# Single-Cell Resolution of Individual Variation in Hypothalamic Neurons Allows Targeted Manipulation Affecting Social Motivation

**DOI:** 10.1101/2025.03.10.642464

**Authors:** S. Sarafinovska, S.K. Koester, L.Z. Fang, J.W. Thorpe, S.M. Chaturvedi, J. Ji, E.F. Jones, D. Selmanovic, D.J. Kornbluth, M.R. Barrett, G.M. Rurak, S.E. Maloney, M.C. Creed, R.D. Mitra, J.D. Dougherty

**Affiliations:** Department of Genetics, Washington University School of Medicine, Saint Louis, MO, USA; Department of Psychiatry, Washington University School of Medicine, Saint Louis, MO, USA; Washington University Pain Center, Department of Anesthesiology, St. Louis, MO, USA; Intellectual and Developmental Disabilities Research Center, Washington University School of Medicine, St. Louis, MO, 63110-1093, USA; Edison Family Center for Genome Sciences and Systems Biology, Washington University School of Medicine, Saint Louis, MO, USA

## Abstract

Despite decades of research, connecting molecular and cellular phenotypes to complex behavioral traits remains an elusive goal^1^. Social motivation exhibits individual trait variation^2^, which we hypothesize is mediated by molecular and cellular variability across hypothalamic neurons. To test this, we generated single-nucleus RNA-sequencing profiles^3,4^ of >120,000 neurons from tuberal hypothalamus and adjacent thalamus in 36 mice, balanced across sex and autism-associated mutation^5^, with all mice assessed for social motivation^2^. First, we show that molecular activation patterns predict behavior across individuals: specifically, activation of paraventricular *Agtr1a*+ (angiotensin receptor 1a) neurons predicted reduced social behavior. Subsequent inhibition of AGTR1A with telmisartan—an FDA-approved antihypertensive^6^—improved social orienting. Second, we show natural variation in neuronal proportions—likely arising from stochastic developmental events^7^—is sufficient to shape adult behavior even among genetically-identical individuals: we identified multiple neuronal populations whose relative abundance predicted social reward-seeking behavior. Chemogenetic inhibition of one such population, *Nxph4*+ neurons of the postero-lateral hypothalamus^8^, suppressed multiple aspects of social motivation. This work establishes proof-of-principle for an approach where single-cell genomics precisely maps neural substrates governing behavior. This approach revealed that stochastic variations in neuronal architecture deterministically influence social motivation, and enabled identification of therapeutically-actionable targets with immediate translational potential for disorders with social deficits.

## Supplemental Table 1 for "Single-Cell Resolution of Individual Variation in Hypothalamic Neurons Allows Targeted Manipulation Affecting Social Motivation" (part 4 of 41)

### Sheet: Cell-Level Annotation (continued)
organism	brain_region	sequencing_platform	library_protocol	sample	genotype	sex	Coded_ID.x	Ever_Learner	Avg_Test_Distance	Avg_Total_Rewards	Sac_Test_Distance	Sac_Total_Rewards	cell_id	nCount_RNA	nFeature_RNA	percent_mito	percent_ribo	RNA_snn_res.1.8	cell_type	ABC_class_name	ABC_subclass_name	ABC_supertype_name	HypoMap_prediction_probability	HypoMap_predicted
Mus musculus	tuberal hypothalamus and thalamus	Illumina NovaSeq X Plus	ScaleBio Single Cell RNA Sequencing Kit	WT_F_3	WT	F	3.3	1	14397.7	57.3333	13475.3	84	CCAGAACCTCTGATGGTCACCGCTAAGAG	1570	1103	0	0	20	ZI Pax6 Gaba	12 HY GABA	101 ZI Pax6 Gaba	0464 ZI Pax6 Gaba_6	0.600834	C185-64: Meis2.Mixed.GABA-2
Mus musculus	tuberal hypothalamus and thalamus	Illumina NovaSeq X Plus	ScaleBio Single Cell RNA Sequencing Kit	WT_F_3	WT	F	3.3	1	14397.7	57.3333	13475.3	84	CCAGAACCTCTGATGGTCACTAACTAGGT	1745.75	1138	0	0.114564	46	DMH Hmx2/Vgll1 Glut	10 LSX GABA	070 LSX Prdm12 Slit2 Gaba	0318 LSX Prdm12 Slit2 Gaba_2	0.283237	C185-74: Onecut3.Onecut2.GABA-2
Mus musculus	tuberal hypothalamus and thalamus	Illumina NovaSeq X Plus	ScaleBio Single Cell RNA Sequencing Kit	WT_F_3	WT	F	3.3	1	14397.7	57.3333	13475.3	84	CCAGAACCTCTGATGGTCATATAATAGTT	13289	3993	0	0.0953169	29	MEA Slc17a7 Glut	01 IT-ET Glut	017 CA3 Glut	0078 CA3 Glut_4	0.402931	C185-3: NSCs
Mus musculus	tuberal hypothalamus and thalamus	Illumina NovaSeq X Plus	ScaleBio Single Cell RNA Sequencing Kit	WT_F_3	WT	F	3.3	1	14397.7	57.3333	13475.3	84	CCAGAACCTCTGATGGTCATTGCTTAGAT	2998	1592	0	0.0667111	31	MEA Glut	13 CNU-HYa Glut	121 MEA-BST Otp Zic2 Glut	0540 MEA-BST Otp Zic2 Glut_2	0.320579	C185-13: Ebf2.Trh.GLU-2
Mus musculus	tuberal hypothalamus and thalamus	Illumina NovaSeq X Plus	ScaleBio Single Cell RNA Sequencing Kit	WT_F_3	WT	F	3.3	1	14397.7	57.3333	13475.3	84	CCAGAACCTTTATCCGGATAACGCGCAGA	3495	1881	0	0.100143	7	PH-LHA-PVH-SO-PVa Nxph4 Glut	19 MB Glut	163 APN C1ql2 Glut	0702 APN C1ql2 Glut_1	0.361971	C185-18: Meis2.Samd3.GLU-2
Mus musculus	tuberal hypothalamus and thalamus	Illumina NovaSeq X Plus	ScaleBio Single Cell RNA Sequencing Kit	WT_F_3	WT	F	3.3	1	14397.7	57.3333	13475.3	84	CCAGAACCTTTATCCGGATCGAATGGAGC	6248	2355	0	0.0960307	17	TH Prkcd Grin2c Glut_3	18 TH Glut	151 TH Prkcd Grin2c Glut	0659 TH Prkcd Grin2c Glut_6	0.721878	C185-1: Shox2.GLU-1
Mus musculus	tuberal hypothalamus and thalamus	Illumina NovaSeq X Plus	ScaleBio Single Cell RNA Sequencing Kit	WT_F_3	WT	F	3.3	1	14397.7	57.3333	13475.3	84	CCAGAACCTTTATCCGGATGCATCGTATG	1877.67	1117	0	0.106515	29	MEA Slc17a7 Glut	01 IT-ET Glut	012 MEA Slc17a7 Glut	0055 MEA Slc17a7 Glut_1	0.158287	C185-124: Ccn1.Meis2.GABA-5
Mus musculus	tuberal hypothalamus and thalamus	Illumina NovaSeq X Plus	ScaleBio Single Cell RNA Sequencing Kit	WT_F_3	WT	F	3.3	1	14397.7	57.3333	13475.3	84	CCAGCCTTTACTCAATAGGCATTATTATT	4700.5	2150	0	0.127646	9	RT-ZI Gnb3 Gaba_2	12 HY GABA	093 RT-ZI Gnb3 Gaba	0435 RT-ZI Gnb3 Gaba_5	0.920017	C185-69: Pvalb.Mixed.GABA-2
Mus musculus	tuberal hypothalamus and thalamus	Illumina NovaSeq X Plus	ScaleBio Single Cell RNA Sequencing Kit	WT_F_3	WT	F	3.3	1	14397.7	57.3333	13475.3	84	CCAGCCTTTACTCAATAGGCTAAGCCTTG	4504	2115	0	0.0222025	7	PH-LHA-PVH-SO-PVa Nxph4 Glut	19 MB Glut	159 IF-RL-CLI-PAG Foxa1 Glut	0689 IF-RL-CLI-PAG Foxa1 Glut_5	0.6767	C185-20: Lmx1a.GLU-2
Mus musculus	tuberal hypothalamus and thalamus	Illumina NovaSeq X Plus	ScaleBio Single Cell RNA Sequencing Kit	WT_F_3	WT	F	3.3	1	14397.7	57.3333	13475.3	84	CCAGCCTTTACTCAATAGGGAACTCGACT	3499	1881	0	0.26198	11	Trh Glut	14 HY Glut	131 LHA-AHN-PVH Otp Trh Glut	0577 LHA-AHN-PVH Otp Trh Glut_4	1	C185-11: Cbln2.Trh.GLU-2
Mus musculus	tuberal hypothalamus and thalamus	Illumina NovaSeq X Plus	ScaleBio Single Cell RNA Sequencing Kit	WT_F_3	WT	F	3.3	1	14397.7	57.3333	13475.3	84	CCAGCCTTTACTCAATAGGGCATCGTATG	4190	2053	0	0.116945	2	ZI Mixed Gaba	12 HY GABA	101 ZI Pax6 Gaba	0459 ZI Pax6 Gaba_1	0.122023	C185-75: Pmfbp1.Onecut2.GABA-2
Mus musculus	tuberal hypothalamus and thalamus	Illumina NovaSeq X Plus	ScaleBio Single Cell RNA Sequencing Kit	WT_F_3	WT	F	3.3	1	14397.7	57.3333	13475.3	84	CCAGCCTTTCTGATGGTCACGTTACCGCT	6548	2676	0	0.0305437	2	ZI Mixed Gaba	20 MB GABA	202 PRT Tcf7l2 Gaba	0831 PRT Tcf7l2 Gaba_3	0.237311	C185-18: Meis2.Samd3.GLU-2
Mus musculus	tuberal hypothalamus and thalamus	Illumina NovaSeq X Plus	ScaleBio Single Cell RNA Sequencing Kit	WT_F_3	WT	F	3.3	1	14397.7	57.3333	13475.3	84	CCAGCCTTTCTGATGGTCAGCGCTATGGT	1620	1074	0	0.246914	38	TU-ARH Otp Six6 Gaba	12 HY GABA	104 TU-ARH Otp Six6 Gaba	0478 TU-ARH Otp Six6 Gaba_1	0.799623	C185-116: Lepr.Agrp.GABA-4
Mus musculus	tuberal hypothalamus and thalamus	Illumina NovaSeq X Plus	ScaleBio Single Cell RNA Sequencing Kit	WT_F_3	WT	F	3.3	1	14397.7	57.3333	13475.3	84	CCAGCCTTTCTGATGGTCATCGTAGCATC	2145	1311	0	0.04662	7	PH-LHA-PVH-SO-PVa Nxph4 Glut	14 HY Glut	134 PH-ant-LHA Otp Bsx Glut	0597 PH-ant-LHA Otp Bsx Glut_7	0.603038	C185-8: Nfia.Nxph4.GLU-2
Mus musculus	tuberal hypothalamus and thalamus	Illumina NovaSeq X Plus	ScaleBio Single Cell RNA Sequencing Kit	WT_F_3	WT	F	3.3	1	14397.7	57.3333	13475.3	84	CCAGCCTTTCTGATGGTCATTATTGAGGC	3184	1702	0	0.157035	28	ZI/PVH/SBPV Pax6/Prox1 Gaba	12 HY GABA	093 RT-ZI Gnb3 Gaba	0434 RT-ZI Gnb3 Gaba_4	0.686394	C185-99: Piezo2.Lhx6.GABA-1
Mus musculus	tuberal hypothalamus and thalamus	Illumina NovaSeq X Plus	ScaleBio Single Cell RNA Sequencing Kit	WT_F_3	WT	F	3.3	1	14397.7	57.3333	13475.3	84	CCAGCCTTTCTGATGGTCATTGATTGGCG	3645	1979	0	0.109739	60	Hist Gaba	12 HY GABA	105 TMd-DMH Foxd2 Gaba	0481 TMd-DMH Foxd2 Gaba_1	0.563056	C185-88: Sox14.Lef1.GABA-1
Mus musculus	tuberal hypothalamus and thalamus	Illumina NovaSeq X Plus	ScaleBio Single Cell RNA Sequencing Kit	WT_F_3	WT	F	3.3	1	14397.7	57.3333	13475.3	84	CCAGCCTTTTTATCCGGATTCGTAGCATC	2640	1478	0	0.151515	31	MEA Glut	13 CNU-HYa Glut	113 MEA-COA-BMA Ccdc42 Glut	0507 MEA-COA-BMA Ccdc42 Glut_3	0.195896	C185-30: Hmcn2.Gpr149.GLU-3
Mus musculus	tuberal hypothalamus and thalamus	Illumina NovaSeq X Plus	ScaleBio Single Cell RNA Sequencing Kit	WT_F_3	WT	F	3.3	1	14397.7	57.3333	13475.3	84	CCATCAGGTACTCAATAGGATACCTCGAC	2381	1391	0	0.097998	2	ZI Mixed Gaba	12 HY GABA	101 ZI Pax6 Gaba	0469 ZI Pax6 Gaba_11	0.238734	C185-66: Unassigned.Mixed.GABA-2
Mus musculus	tuberal hypothalamus and thalamus	Illumina NovaSeq X Plus	ScaleBio Single Cell RNA Sequencing Kit	WT_F_3	WT	F	3.3	1	14397.7	57.3333	13475.3	84	CCATCAGGTACTCAATAGGGATTCTTGAA	3849.5	1869	0	0.0779322	1	TH Sema5b-Ntrk Glut	18 TH Glut	149 PVT-PT Ntrk1 Glut	0646 PVT-PT Ntrk1 Glut_4	1	C185-1: Shox2.GLU-1
Mus musculus	tuberal hypothalamus and thalamus	Illumina NovaSeq X Plus	ScaleBio Single Cell RNA Sequencing Kit	WT_F_3	WT	F	3.3	1	14397.7	57.3333	13475.3	84	CCATCAGGTCTGATGGTCAAGACCATATC	3643	1814	0	0.0548998	34	PF Fzd5 Glut	18 TH Glut	154 PF Fzd5 Glut	0674 PF Fzd5 Glut_1	0.920924	C185-1: Shox2.GLU-1
Mus musculus	tuberal hypothalamus and thalamus	Illumina NovaSeq X Plus	ScaleBio Single Cell RNA Sequencing Kit	WT_F_3	WT	F	3.3	1	14397.7	57.3333	13475.3	84	CCATCAGGTCTGATGGTCAATTGGCAGAT	2770	1584	0	0.216606	29	MEA Slc17a7 Glut	01 IT-ET Glut	012 MEA Slc17a7 Glut	0056 MEA Slc17a7 Glut_2	0.284341	C185-4: Pitx2.Irx5.GLU-2
Mus musculus	tuberal hypothalamus and thalamus	Illumina NovaSeq X Plus	ScaleBio Single Cell RNA Sequencing Kit	WT_F_3	WT	F	3.3	1	14397.7	57.3333	13475.3	84	CCATCAGGTCTGATGGTCAGCGTTCCGTT	3424	1761	0	0.204439	33	ARC Mixed Glut	17 MH-LH Glut	146 LH Pou4f1 Sox1 Glut	0638 LH Pou4f1 Sox1 Glut_2	0.323772	C185-18: Meis2.Samd3.GLU-2
Mus musculus	tuberal hypothalamus and thalamus	Illumina NovaSeq X Plus	ScaleBio Single Cell RNA Sequencing Kit	WT_F_3	WT	F	3.3	1	14397.7	57.3333	13475.3	84	CCATCAGGTCTGATGGTCATAGAGGCGTT	6128	2679	0	0.0543951	18	TH Prkcd Grin2c Glut_6	18 TH Glut	151 TH Prkcd Grin2c Glut	0655 TH Prkcd Grin2c Glut_2	0.483158	C185-59: Fign.Foxb1.GLU-8
Mus musculus	tuberal hypothalamus and thalamus	Illumina NovaSeq X Plus	ScaleBio Single Cell RNA Sequencing Kit	WT_F_3	WT	F	3.3	1	14397.7	57.3333	13475.3	84	CCATCAGGTCTGATGGTCATTGATACGAT	5567.5	2361	0	0.175123	72	LHA Pmch Glut	14 HY Glut	130 LHA Pmch Glut	0573 LHA Pmch Glut_2	1	C185-56: Pmch.GLU-7
Mus musculus	tuberal hypothalamus and thalamus	Illumina NovaSeq X Plus	ScaleBio Single Cell RNA Sequencing Kit	WT_F_3	WT	F	3.3	1	14397.7	57.3333	13475.3	84	CCATCAGGTTTATCCGGATAGTTCTCATG	1045	738	0	0.0956938	2	ZI Mixed Gaba	12 HY GABA	103 PVHd-DMH Lhx6 Gaba	0476 PVHd-DMH Lhx6 Gaba_3	0.474175	C185-106: Sox6.Lhx8.GABA-1
Mus musculus	tuberal hypothalamus and thalamus	Illumina NovaSeq X Plus	ScaleBio Single Cell RNA Sequencing Kit	WT_F_3	WT	F	3.3	1	14397.7	57.3333	13475.3	84	CCATCAGGTTTATCCGGATCATAGCGACC	1339	859	0	0	14	SI-MA-LPO-LHA Skor1 Glut	23 P Glut	221 LDT-PCG Vsx2 Lhx4 Glut	0907 LDT-PCG Vsx2 Lhx4 Glut_2	0.597566	C185-18: Meis2.Samd3.GLU-2
Mus musculus	tuberal hypothalamus and thalamus	Illumina NovaSeq X Plus	ScaleBio Single Cell RNA Sequencing Kit	WT_F_3	WT	F	3.3	1	14397.7	57.3333	13475.3	84	CCATCAGGTTTATCCGGATTATTAGACTT	1244.5	809	0	0	42	COAa-PAA-MEA Barhl2 Glut	13 CNU-HYa Glut	114 COAa-PAA-MEA Barhl2 Glut	0509 COAa-PAA-MEA Barhl2 Glut_1	0.161151	C185-18: Meis2.Samd3.GLU-2
Mus musculus	tuberal hypothalamus and thalamus	Illumina NovaSeq X Plus	ScaleBio Single Cell RNA Sequencing Kit	WT_F_3	WT	F	3.3	1	14397.7	57.3333	13475.3	84	CCATCAGGTTTATCCGGATTCTTAGCCTG	4484.17	2144	0	0.111503	20	ZI Pax6 Gaba	12 HY GABA	097 PVHd-SBPV Six3 Prox1 Gaba	0444 PVHd-SBPV Six3 Prox1 Gaba_3	0.641391	C185-64: Meis2.Mixed.GABA-2
Mus musculus	tuberal hypothalamus and thalamus	Illumina NovaSeq X Plus	ScaleBio Single Cell RNA Sequencing Kit	WT_F_3	WT	F	3.3	1	14397.7	57.3333	13475.3	84	CCATCAGGTTTATCCGGATTGATATTGCG	2680	1470	0	0.0373134	42	COAa-PAA-MEA Barhl2 Glut	19 MB Glut	168 SPA-SPFm-SPFp-POL-PIL-PoT Sp9 Glut	0723 SPA-SPFm-SPFp-POL-PIL-PoT Sp9 Glut_6	0.527752	C185-18: Meis2.Samd3.GLU-2
Mus musculus	tuberal hypothalamus and thalamus	Illumina NovaSeq X Plus	ScaleBio Single Cell RNA Sequencing Kit	WT_F_3	WT	F	3.3	1	14397.7	57.3333	13475.3	84	CCATCGTCTACTCAATAGGTCCGGCTTAT	3390	1789	0.0294985	0.0530973	12	VMH Nr5a1 Glut_2	14 HY Glut	128 VMH Fezf1 Glut	0565 VMH Fezf1 Glut_3	1	C185-25: Satb2.Cd40.GLU-3
Mus musculus	tuberal hypothalamus and thalamus	Illumina NovaSeq X Plus	ScaleBio Single Cell RNA Sequencing Kit	WT_F_3	WT	F	3.3	1	14397.7	57.3333	13475.3	84	CCATCGTCTACTCAATAGGTGATATTGCG	5592	2368	0	0.0715308	42	COAa-PAA-MEA Barhl2 Glut	13 CNU-HYa Glut	114 COAa-PAA-MEA Barhl2 Glut	0509 COAa-PAA-MEA Barhl2 Glut_1	0.160145	C185-4: Pitx2.Irx5.GLU-2
Mus musculus	tuberal hypothalamus and thalamus	Illumina NovaSeq X Plus	ScaleBio Single Cell RNA Sequencing Kit	WT_F_3	WT	F	3.3	1	14397.7	57.3333	13475.3	84	CCATCGTCTACTCAATAGGTTGATACGAT	5298	2356	0	0.11325	29	MEA Slc17a7 Glut	01 IT-ET Glut	012 MEA Slc17a7 Glut	0055 MEA Slc17a7 Glut_1	0.485271	C185-3: NSCs
Mus musculus	tuberal hypothalamus and thalamus	Illumina NovaSeq X Plus	ScaleBio Single Cell RNA Sequencing Kit	WT_F_3	WT	F	3.3	1	14397.7	57.3333	13475.3	84	CCATCGTCTCTGATGGTCAATACCTCGAC	5170	2436	0	0.0386847	0	Mixed	12 HY GABA	103 PVHd-DMH Lhx6 Gaba	0474 PVHd-DMH Lhx6 Gaba_1	0.161715	C185-105: Lhx6.Lhx8.GABA-1
Mus musculus	tuberal hypothalamus and thalamus	Illumina NovaSeq X Plus	ScaleBio Single Cell RNA Sequencing Kit	WT_F_3	WT	F	3.3	1	14397.7	57.3333	13475.3	84	CCATCGTCTCTGATGGTCACTCAATTAGT	2072	1062	0	0.0965251	22	Lhx6/Lhx8 Gaba	08 CNU-MGE GABA	054 STR Prox1 Lhx6 Gaba	0234 STR Prox1 Lhx6 Gaba_2	1	C185-101: Igfbp4.Lhx6.GABA-1
Mus musculus	tuberal hypothalamus and thalamus	Illumina NovaSeq X Plus	ScaleBio Single Cell RNA Sequencing Kit	WT_F_3	WT	F	3.3	1	14397.7	57.3333	13475.3	84	CCATCGTCTCTGATGGTCAGAGCGCGATG	3302	1703	0	0.166566	8	TH Prkcd Grin2c Glut_2	18 TH Glut	151 TH Prkcd Grin2c Glut	0654 TH Prkcd Grin2c Glut_1	0.47722	C185-59: Fign.Foxb1.GLU-8
Mus musculus	tuberal hypothalamus and thalamus	Illumina NovaSeq X Plus	ScaleBio Single Cell RNA Sequencing Kit	WT_F_3	WT	F	3.3	1	14397.7	57.3333	13475.3	84	CCATCGTCTCTGATGGTCATTGGTAAGGA	4687.75	2154	0	0.127993	2	ZI Mixed Gaba	12 HY GABA	101 ZI Pax6 Gaba	0468 ZI Pax6 Gaba_10	0.556027	C185-64: Meis2.Mixed.GABA-2
Mus musculus	tuberal hypothalamus and thalamus	Illumina NovaSeq X Plus	ScaleBio Single Cell RNA Sequencing Kit	WT_F_3	WT	F	3.3	1	14397.7	57.3333	13475.3	84	CCATTGCGTACTCAATAGGATAAGGACTC	1395.67	895	0	0	22	Lhx6/Lhx8 Gaba	08 CNU-MGE GABA	056 Sst Chodl Gaba	0239 Sst Chodl Gaba_2	0.570955	C185-106: Sox6.Lhx8.GABA-1
Mus musculus	tuberal hypothalamus and thalamus	Illumina NovaSeq X Plus	ScaleBio Single Cell RNA Sequencing Kit	WT_F_3	WT	F	3.3	1	14397.7	57.3333	13475.3	84	CCATTGCGTACTCAATAGGATGGAACGAA	4269	1994	0	0.117123	9	RT-ZI Gnb3 Gaba_2	12 HY GABA	093 RT-ZI Gnb3 Gaba	0435 RT-ZI Gnb3 Gaba_5	0.843322	C185-69: Pvalb.Mixed.GABA-2
Mus musculus	tuberal hypothalamus and thalamus	Illumina NovaSeq X Plus	ScaleBio Single Cell RNA Sequencing Kit	WT_F_3	WT	F	3.3	1	14397.7	57.3333	13475.3	84	CCATTGCGTACTCAATAGGTCGGATTCGG	1880.5	1086	0	0.106355	15	STR D1/D2 Gaba	09 CNU-LGE GABA	062 STR D2 Gaba	0277 STR D2 Gaba_4	0.447406	C185-125: Adora2a.Meis2.GABA-5
Mus musculus	tuberal hypothalamus and thalamus	Illumina NovaSeq X Plus	ScaleBio Single Cell RNA Sequencing Kit	WT_F_3	WT	F	3.3	1	14397.7	57.3333	13475.3	84	CCATTGCGTACTCAATAGGTTGGCAAGCC	5630	2620	0	0.0976909	6	MEA-BST Mixed Gaba	14 HY Glut	141 PH-SUM Foxa1 Glut	0624 PH-SUM Foxa1 Glut_3	0.209265	C185-123: Bcl11b.Meis2.GABA-5
Mus musculus	tuberal hypothalamus and thalamus	Illumina NovaSeq X Plus	ScaleBio Single Cell RNA Sequencing Kit	WT_F_3	WT	F	3.3	1	14397.7	57.3333	13475.3	84	CCATTGCGTCTGATGGTCAAACGAATTCG	4669	2325	0	0.049975	2	ZI Mixed Gaba	12 HY GABA	101 ZI Pax6 Gaba	0459 ZI Pax6 Gaba_1	0.202132	C185-123: Bcl11b.Meis2.GABA-5
Mus musculus	tuberal hypothalamus and thalamus	Illumina NovaSeq X Plus	ScaleBio Single Cell RNA Sequencing Kit	WT_F_3	WT	F	3.3	1	14397.7	57.3333	13475.3	84	CCATTGCGTCTGATGGTCAACCAGGCGCA	5966	2852	0	0.159236	24	Mixed Meis2 Gaba	12 HY GABA	101 ZI Pax6 Gaba	0469 ZI Pax6 Gaba_11	0.362448	C185-65: Unassigned.Mixed.GABA-2
Mus musculus	tuberal hypothalamus and thalamus	Illumina NovaSeq X Plus	ScaleBio Single Cell RNA Sequencing Kit	WT_F_3	WT	F	3.3	1	14397.7	57.3333	13475.3	84	CCATTGCGTCTGATGGTCAATAAGGACTC	2431	1435	0	0.164541	12	VMH Nr5a1 Glut_2	14 HY Glut	128 VMH Fezf1 Glut	0564 VMH Fezf1 Glut_2	0.517527	C185-22: Unassigned.Fezf1.GLU-3
Mus musculus	tuberal hypothalamus and thalamus	Illumina NovaSeq X Plus	ScaleBio Single Cell RNA Sequencing Kit	WT_F_3	WT	F	3.3	1	14397.7	57.3333	13475.3	84	CCATTGCGTCTGATGGTCACCAGATACGG	3204.33	1665	0	0.0780193	2	ZI Mixed Gaba	20 MB GABA	202 PRT Tcf7l2 Gaba	0829 PRT Tcf7l2 Gaba_1	0.443963	C185-64: Meis2.Mixed.GABA-2
Mus musculus	tuberal hypothalamus and thalamus	Illumina NovaSeq X Plus	ScaleBio Single Cell RNA Sequencing Kit	WT_F_3	WT	F	3.3	1	14397.7	57.3333	13475.3	84	CCATTGCGTCTGATGGTCACTCGTCGTAG	1306	857	0.0765697	0.0765697	56	LH-MH Glut	17 MH-LH Glut	145 MH Tac2 Glut	0634 MH Tac2 Glut_3	0.476281	C185-20: Lmx1a.GLU-2
Mus musculus	tuberal hypothalamus and thalamus	Illumina NovaSeq X Plus	ScaleBio Single Cell RNA Sequencing Kit	WT_F_3	WT	F	3.3	1	14397.7	57.3333	13475.3	84	CCATTGCGTCTGATGGTCAGAACTCGACT	8977	3154	0	0.0891166	27	TH Prkcd Grin2c Glut_3	18 TH Glut	151 TH Prkcd Grin2c Glut	0666 TH Prkcd Grin2c Glut_13	0.481142	C185-1: Shox2.GLU-1
Mus musculus	tuberal hypothalamus and thalamus	Illumina NovaSeq X Plus	ScaleBio Single Cell RNA Sequencing Kit	WT_F_3	WT	F	3.3	1	14397.7	57.3333	13475.3	84	CCATTGCGTCTGATGGTCATAAGTCCTGA	2245	1342	0	0.222717	1	TH Sema5b-Ntrk Glut	18 TH Glut	150 CM-IAD-CL-PCN Sema5b Glut	0653 CM-IAD-CL-PCN Sema5b Glut_5	0.603358	C185-1: Shox2.GLU-1
Mus musculus	tuberal hypothalamus and thalamus	Illumina NovaSeq X Plus	ScaleBio Single Cell RNA Sequencing Kit	WT_F_3	WT	F	3.3	1	14397.7	57.3333	13475.3	84	CCATTGCGTCTGATGGTCATCTTAGCCTG	3097	1712	0	0.129157	2	ZI Mixed Gaba	24 MY Glut	243 PGRN-PARN-MDRN Hoxb5 Glut	0974 PGRN-PARN-MDRN Hoxb5 Glut_2	0.40573	C185-66: Unassigned.Mixed.GABA-2
Mus musculus	tuberal hypothalamus and thalamus	Illumina NovaSeq X Plus	ScaleBio Single Cell RNA Sequencing Kit	WT_F_3	WT	F	3.3	1	14397.7	57.3333	13475.3	84	CCATTGCGTTTATCCGGATACGGCGTTAA	4646	2029	0	0.0753336	17	TH Prkcd Grin2c Glut_3	18 TH Glut	151 TH Prkcd Grin2c Glut	0664 TH Prkcd Grin2c Glut_11	0.399864	C185-1: Shox2.GLU-1
Mus musculus	tuberal hypothalamus and thalamus	Illumina NovaSeq X Plus	ScaleBio Single Cell RNA Sequencing Kit	WT_F_3	WT	F	3.3	1	14397.7	57.3333	13475.3	84	CCATTGCGTTTATCCGGATCTAAGCCTTG	4053	2021	0	0.172712	6	MEA-BST Mixed Gaba	11 CNU-HYa GABA	073 MEA-BST Sox6 Gaba	0338 MEA-BST Sox6 Gaba_2	0.399804	C185-124: Ccn1.Meis2.GABA-5
Mus musculus	tuberal hypothalamus and thalamus	Illumina NovaSeq X Plus	ScaleBio Single Cell RNA Sequencing Kit	WT_F_3	WT	F	3.3	1	14397.7	57.3333	13475.3	84	CCATTGCGTTTATCCGGATCTATATAGCC	6063	2623	0	0.214415	2	ZI Mixed Gaba	12 HY GABA	109 LGv-ZI Otx2 Gaba	0500 LGv-ZI Otx2 Gaba_5	0.276307	C185-99: Piezo2.Lhx6.GABA-1
Mus musculus	tuberal hypothalamus and thalamus	Illumina NovaSeq X Plus	ScaleBio Single Cell RNA Sequencing Kit	WT_F_3	WT	F	3.3	1	14397.7	57.3333	13475.3	84	CCATTGCGTTTATCCGGATTGGACGACTA	1258	860	0	0.0794913	36	PH-LHA-MM Foxb1 Glut	14 HY Glut	140 PMd-LHA Foxb1 Glut	0619 PMd-LHA Foxb1 Glut_1	0.401478	C185-9: Ebf3.Nxph4.GLU-2
Mus musculus	tuberal hypothalamus and thalamus	Illumina NovaSeq X Plus	ScaleBio Single Cell RNA Sequencing Kit	WT_F_3	WT	F	3.3	1	14397.7	57.3333	13475.3	84	CCGACCAATACTCAATAGGGAGCGCGATG	2437	1381	0.0410341	0.0820681	57	RT-ZI Gnb3 Gaba_1	12 HY GABA	093 RT-ZI Gnb3 Gaba	0434 RT-ZI Gnb3 Gaba_4	0.401518	C185-64: Meis2.Mixed.GABA-2
Mus musculus	tuberal hypothalamus and thalamus	Illumina NovaSeq X Plus	ScaleBio Single Cell RNA Sequencing Kit	WT_F_3	WT	F	3.3	1	14397.7	57.3333	13475.3	84	CCGACCAATACTCAATAGGGCATCGTATG	2639	1613	0	0.0757863	0	Mixed	14 HY Glut	125 DMH Hmx2 Glut	0552 DMH Hmx2 Glut_1	0.567446	C185-41: Lef1.Mixed.GLU-4
Mus musculus	tuberal hypothalamus and thalamus	Illumina NovaSeq X Plus	ScaleBio Single Cell RNA Sequencing Kit	WT_F_3	WT	F	3.3	1	14397.7	57.3333	13475.3	84	CCGACCAATACTCAATAGGGCGGCTGCGG	2544	1414	0	0.196541	1	TH Sema5b-Ntrk Glut	18 TH Glut	150 CM-IAD-CL-PCN Sema5b Glut	0649 CM-IAD-CL-PCN Sema5b Glut_1	1	C185-1: Shox2.GLU-1
Mus musculus	tuberal hypothalamus and thalamus	Illumina NovaSeq X Plus	ScaleBio Single Cell RNA Sequencing Kit	WT_F_3	WT	F	3.3	1	14397.7	57.3333	13475.3	84	CCGACCAATACTCAATAGGTTCGAATATT	4241	2075	0	0.165055	2	ZI Mixed Gaba	20 MB GABA	203 LGv-SPFp-SPFm Nkx2-2 Tcf7l2 Gaba	0836 LGv-SPFp-SPFm Nkx2-2 Tcf7l2 Gaba_3	0.238373	C185-4: Pitx2.Irx5.GLU-2
Mus musculus	tuberal hypothalamus and thalamus	Illumina NovaSeq X Plus	ScaleBio Single Cell RNA Sequencing Kit	WT_F_3	WT	F	3.3	1	14397.7	57.3333	13475.3	84	CCGACCAATCTGATGGTCAAATACGATAA	5150	2203	0	0.0970874	17	TH Prkcd Grin2c Glut_3	18 TH Glut	151 TH Prkcd Grin2c Glut	0660 TH Prkcd Grin2c Glut_7	1	C185-1: Shox2.GLU-1
Mus musculus	tuberal hypothalamus and thalamus	Illumina NovaSeq X Plus	ScaleBio Single Cell RNA Sequencing Kit	WT_F_3	WT	F	3.3	1	14397.7	57.3333	13475.3	84	CCGACCAATCTGATGGTCAAGTTCTCATG	2288	1291	0	0.262238	30	TH Prkcd Grin2c Glut_3	18 TH Glut	151 TH Prkcd Grin2c Glut	0665 TH Prkcd Grin2c Glut_12	1	C185-1: Shox2.GLU-1
Mus musculus	tuberal hypothalamus and thalamus	Illumina NovaSeq X Plus	ScaleBio Single Cell RNA Sequencing Kit	WT_F_3	WT	F	3.3	1	14397.7	57.3333	13475.3	84	CCGACCAATCTGATGGTCACGCGGCCATA	3348.5	1797	0	0.149321	22	Lhx6/Lhx8 Gaba	07 CTX-MGE GABA	053 Sst Gaba	0230 Sst Gaba_17	0.447244	C185-101: Igfbp4.Lhx6.GABA-1
Mus musculus	tuberal hypothalamus and thalamus	Illumina NovaSeq X Plus	ScaleBio Single Cell RNA Sequencing Kit	WT_F_3	WT	F	3.3	1	14397.7	57.3333	13475.3	84	CCGACCAATCTGATGGTCACTAACTAGGT	2345.17	1425	0	0.191884	12	VMH Nr5a1 Glut_2	14 HY Glut	129 VMH Nr5a1 Glut	0568 VMH Nr5a1 Glut_3	0.920997	C185-30: Hmcn2.Gpr149.GLU-3
Mus musculus	tuberal hypothalamus and thalamus	Illumina NovaSeq X Plus	ScaleBio Single Cell RNA Sequencing Kit	WT_F_3	WT	F	3.3	1	14397.7	57.3333	13475.3	84	CCGACCAATCTGATGGTCATCCGGCTTAT	2557	1437	0	0.023465	48	STN-PSTN Pitx2 Glut	14 HY Glut	135 STN-PSTN Pitx2 Glut	0599 STN-PSTN Pitx2 Glut_2	0.679373	C185-4: Pitx2.Irx5.GLU-2
Mus musculus	tuberal hypothalamus and thalamus	Illumina NovaSeq X Plus	ScaleBio Single Cell RNA Sequencing Kit	WT_F_3	WT	F	3.3	1	14397.7	57.3333	13475.3	84	CCGACCAATTTATCCGGATAAGTACGCGA	2632.5	1544	0	0.189934	62	GPi Tbr1 Cngb3 Gaba-Glut	13 CNU-HYa Glut	112 GPi Tbr1 Cngb3 Gaba-Glut	0504 GPi Tbr1 Cngb3 Gaba-Glut_1	0.363728	C185-18: Meis2.Samd3.GLU-2
Mus musculus	tuberal hypothalamus and thalamus	Illumina NovaSeq X Plus	ScaleBio Single Cell RNA Sequencing Kit	WT_F_3	WT	F	3.3	1	14397.7	57.3333	13475.3	84	CCGACCAATTTATCCGGATCTAGCCAGCC	7560	3128	0	0.145503	0	Mixed	19 MB Glut	163 APN C1ql2 Glut	0702 APN C1ql2 Glut_1	0.605672	C185-18: Meis2.Samd3.GLU-2
Mus musculus	tuberal hypothalamus and thalamus	Illumina NovaSeq X Plus	ScaleBio Single Cell RNA Sequencing Kit	WT_F_3	WT	F	3.3	1	14397.7	57.3333	13475.3	84	CCGACCAATTTATCCGGATGTAGCAGCTA	7573	2756	0	0.0462168	8	TH Prkcd Grin2c Glut_2	18 TH Glut	151 TH Prkcd Grin2c Glut	0656 TH Prkcd Grin2c Glut_3	0.362182	C185-59: Fign.Foxb1.GLU-8
Mus musculus	tuberal hypothalamus and thalamus	Illumina NovaSeq X Plus	ScaleBio Single Cell RNA Sequencing Kit	WT_F_3	WT	F	3.3	1	14397.7	57.3333	13475.3	84	CCGACCAATTTATCCGGATTCCTCTGCCG	2118	1299	0	0.0472144	21	STR-PAL Chst9 Gaba	09 CNU-LGE GABA	064 STR-PAL Chst9 Gaba	0288 STR-PAL Chst9 Gaba_4	0.717665	C185-124: Ccn1.Meis2.GABA-5
Mus musculus	tuberal hypothalamus and thalamus	Illumina NovaSeq X Plus	ScaleBio Single Cell RNA Sequencing Kit	WT_F_3	WT	F	3.3	1	14397.7	57.3333	13475.3	84	CCGAGAGATACTCAATAGGAAGTAGCTCA	2477	1472	0	0.121114	7	PH-LHA-PVH-SO-PVa Nxph4 Glut	14 HY Glut	134 PH-ant-LHA Otp Bsx Glut	0595 PH-ant-LHA Otp Bsx Glut_5	0.439907	C185-9: Ebf3.Nxph4.GLU-2
Mus musculus	tuberal hypothalamus and thalamus	Illumina NovaSeq X Plus	ScaleBio Single Cell RNA Sequencing Kit	WT_F_3	WT	F	3.3	1	14397.7	57.3333	13475.3	84	CCGAGAGATACTCAATAGGAATACGATAA	4372	2095	0	0.205855	10	CEA-BST Meis2 Gaba	11 CNU-HYa GABA	079 CEA-BST Six3 Cyp26b1 Gaba	0370 CEA-BST Six3 Cyp26b1 Gaba_4	0.565834	C185-126: Tac1.Meis2.GABA-5
Mus musculus	tuberal hypothalamus and thalamus	Illumina NovaSeq X Plus	ScaleBio Single Cell RNA Sequencing Kit	WT_F_3	WT	F	3.3	1	14397.7	57.3333	13475.3	84	CCGAGAGATACTCAATAGGTCTTAGCCTG	8094	2911	0	0.148258	30	TH Prkcd Grin2c Glut_3	18 TH Glut	151 TH Prkcd Grin2c Glut	0663 TH Prkcd Grin2c Glut_10	0.519552	C185-1: Shox2.GLU-1
Mus musculus	tuberal hypothalamus and thalamus	Illumina NovaSeq X Plus	ScaleBio Single Cell RNA Sequencing Kit	WT_F_3	WT	F	3.3	1	14397.7	57.3333	13475.3	84	CCGAGAGATCTGATGGTCAATGGCGCCTG	4089	2069	0	0.0733676	7	PH-LHA-PVH-SO-PVa Nxph4 Glut	19 MB Glut	163 APN C1ql2 Glut	0702 APN C1ql2 Glut_1	0.520171	C185-4: Pitx2.Irx5.GLU-2
Mus musculus	tuberal hypothalamus and thalamus	Illumina NovaSeq X Plus	ScaleBio Single Cell RNA Sequencing Kit	WT_F_3	WT	F	3.3	1	14397.7	57.3333	13475.3	84	CCGAGAGATCTGATGGTCAGCGCTATGGT	1420	877	0	0.140845	6	MEA-BST Mixed Gaba	11 CNU-HYa GABA	076 MEA-BST Lhx6 Nfib Gaba	0359 MEA-BST Lhx6 Nfib Gaba_3	0.242554	C185-108: Gal.Nts.GABA-1
Mus musculus	tuberal hypothalamus and thalamus	Illumina NovaSeq X Plus	ScaleBio Single Cell RNA Sequencing Kit	WT_F_3	WT	F	3.3	1	14397.7	57.3333	13475.3	84	CCGAGAGATCTGATGGTCATTGCTTAGAT	3937	1888	0	0.127	34	PF Fzd5 Glut	18 TH Glut	154 PF Fzd5 Glut	0674 PF Fzd5 Glut_1	0.400206	C185-18: Meis2.Samd3.GLU-2
Mus musculus	tuberal hypothalamus and thalamus	Illumina NovaSeq X Plus	ScaleBio Single Cell RNA Sequencing Kit	WT_F_3	WT	F	3.3	1	14397.7	57.3333	13475.3	84	CCGAGAGATTTATCCGGATCGCTTATCGT	4066	1919	0	0.159862	8	TH Prkcd Grin2c Glut_2	18 TH Glut	151 TH Prkcd Grin2c Glut	0655 TH Prkcd Grin2c Glut_2	0.683581	C185-1: Shox2.GLU-1
Mus musculus	tuberal hypothalamus and thalamus	Illumina NovaSeq X Plus	ScaleBio Single Cell RNA Sequencing Kit	WT_F_3	WT	F	3.3	1	14397.7	57.3333	13475.3	84	CCGAGAGATTTATCCGGATCTAAGCCTTG	4284.67	2020	0	0.0933562	30	TH Prkcd Grin2c Glut_3	18 TH Glut	151 TH Prkcd Grin2c Glut	0665 TH Prkcd Grin2c Glut_12	0.80409	C185-1: Shox2.GLU-1
Mus musculus	tuberal hypothalamus and thalamus	Illumina NovaSeq X Plus	ScaleBio Single Cell RNA Sequencing Kit	WT_F_3	WT	F	3.3	1	14397.7	57.3333	13475.3	84	CCGGAGTTTACTCAATAGGACGGCGTTAA	3922	1867	0	0.203978	23	RE-Xi Nox4 Glut	18 TH Glut	151 TH Prkcd Grin2c Glut	0664 TH Prkcd Grin2c Glut_11	0.962179	C185-1: Shox2.GLU-1
Mus musculus	tuberal hypothalamus and thalamus	Illumina NovaSeq X Plus	ScaleBio Single Cell RNA Sequencing Kit	WT_F_3	WT	F	3.3	1	14397.7	57.3333	13475.3	84	CCGGAGTTTACTCAATAGGCAGACTAAGG	920	612	0	0	29	MEA Slc17a7 Glut	01 IT-ET Glut	012 MEA Slc17a7 Glut	0057 MEA Slc17a7 Glut_3	0.358488	C185-3: NSCs
Mus musculus	tuberal hypothalamus and thalamus	Illumina NovaSeq X Plus	ScaleBio Single Cell RNA Sequencing Kit	WT_F_3	WT	F	3.3	1	14397.7	57.3333	13475.3	84	CCGGAGTTTACTCAATAGGGCGCGTTCAT	3265.33	1733	0.0306247	0.0612495	12	VMH Nr5a1 Glut_2	14 HY Glut	129 VMH Nr5a1 Glut	0566 VMH Nr5a1 Glut_1	0.567787	C185-37: Prdm13.Tcf4.GLU-3
Mus musculus	tuberal hypothalamus and thalamus	Illumina NovaSeq X Plus	ScaleBio Single Cell RNA Sequencing Kit	WT_F_3	WT	F	3.3	1	14397.7	57.3333	13475.3	84	CCGGAGTTTCTGATGGTCAGTAGGCTGCA	3628	1931	0	0.16538	7	PH-LHA-PVH-SO-PVa Nxph4 Glut	19 MB Glut	167 PRC-PAG Tcf7l2 Irx2 Glut	0717 PRC-PAG Tcf7l2 Irx2 Glut_5	0.358067	C185-18: Meis2.Samd3.GLU-2
Mus musculus	tuberal hypothalamus and thalamus	Illumina NovaSeq X Plus	ScaleBio Single Cell RNA Sequencing Kit	WT_F_3	WT	F	3.3	1	14397.7	57.3333	13475.3	84	CCGGAGTTTCTGATGGTCATAGTAAGCCG	2028	1359	0	0.295858	5	DMH Gaba	12 HY GABA	102 DMH-LHA Gsx1 Gaba	0470 DMH-LHA Gsx1 Gaba_1	1	C185-113: Nkx2-4.GABA-3
Mus musculus	tuberal hypothalamus and thalamus	Illumina NovaSeq X Plus	ScaleBio Single Cell RNA Sequencing Kit	WT_F_3	WT	F	3.3	1	14397.7	57.3333	13475.3	84	CCGGAGTTTCTGATGGTCATTGCGAGCAT	5584.75	2400	0	0.0716236	23	RE-Xi Nox4 Glut	18 TH Glut	152 RE-Xi Nox4 Glut	0669 RE-Xi Nox4 Glut_2	0.961623	C185-1: Shox2.GLU-1
Mus musculus	tuberal hypothalamus and thalamus	Illumina NovaSeq X Plus	ScaleBio Single Cell RNA Sequencing Kit	WT_F_3	WT	F	3.3	1	14397.7	57.3333	13475.3	84	CCGGAGTTTTTATCCGGATGACTGGACCA	4342	2025	0	0.115154	9	RT-ZI Gnb3 Gaba_2	12 HY GABA	093 RT-ZI Gnb3 Gaba	0435 RT-ZI Gnb3 Gaba_5	0.961449	C185-69: Pvalb.Mixed.GABA-2
Mus musculus	tuberal hypothalamus and thalamus	Illumina NovaSeq X Plus	ScaleBio Single Cell RNA Sequencing Kit	WT_F_3	WT	F	3.3	1	14397.7	57.3333	13475.3	84	CCGGATAGTACTCAATAGGAATATTACTT	2281.5	1412	0	0.0438308	5	DMH Gaba	14 HY Glut	125 DMH Hmx2 Glut	0553 DMH Hmx2 Glut_2	0.20382	C185-41: Lef1.Mixed.GLU-4
Mus musculus	tuberal hypothalamus and thalamus	Illumina NovaSeq X Plus	ScaleBio Single Cell RNA Sequencing Kit	WT_F_3	WT	F	3.3	1	14397.7	57.3333	13475.3	84	CCGGATAGTACTCAATAGGACCAGGCGCA	1880	1175	0	0.106383	7	PH-LHA-PVH-SO-PVa Nxph4 Glut	19 MB Glut	168 SPA-SPFm-SPFp-POL-PIL-PoT Sp9 Glut	0718 SPA-SPFm-SPFp-POL-PIL-PoT Sp9 Glut_1	0.521985	C185-18: Meis2.Samd3.GLU-2
Mus musculus	tuberal hypothalamus and thalamus	Illumina NovaSeq X Plus	ScaleBio Single Cell RNA Sequencing Kit	WT_F_3	WT	F	3.3	1	14397.7	57.3333	13475.3	84	CCGGATAGTCTGATGGTCAAAGTAGCTCA	2860	1630	0	0.13986	2	ZI Mixed Gaba	12 HY GABA	101 ZI Pax6 Gaba	0469 ZI Pax6 Gaba_11	0.201898	C185-64: Meis2.Mixed.GABA-2
Mus musculus	tuberal hypothalamus and thalamus	Illumina NovaSeq X Plus	ScaleBio Single Cell RNA Sequencing Kit	WT_F_3	WT	F	3.3	1	14397.7	57.3333	13475.3	84	CCGGATAGTCTGATGGTCAAGAGGAGAAT	2128	1277	0	0.0469925	28	ZI/PVH/SBPV Pax6/Prox1 Gaba	12 HY GABA	097 PVHd-SBPV Six3 Prox1 Gaba	0442 PVHd-SBPV Six3 Prox1 Gaba_1	0.362139	C185-99: Piezo2.Lhx6.GABA-1
Mus musculus	tuberal hypothalamus and thalamus	Illumina NovaSeq X Plus	ScaleBio Single Cell RNA Sequencing Kit	WT_F_3	WT	F	3.3	1	14397.7	57.3333	13475.3	84	CCGGATAGTCTGATGGTCAGCATATGAGC	4232	2029	0	0.094518	9	RT-ZI Gnb3 Gaba_2	12 HY GABA	093 RT-ZI Gnb3 Gaba	0435 RT-ZI Gnb3 Gaba_5	0.958998	C185-69: Pvalb.Mixed.GABA-2
Mus musculus	tuberal hypothalamus and thalamus	Illumina NovaSeq X Plus	ScaleBio Single Cell RNA Sequencing Kit	WT_F_3	WT	F	3.3	1	14397.7	57.3333	13475.3	84	CCGGATAGTCTGATGGTCATCGCCGCCGG	1490	1014	0	0	21	STR-PAL Chst9 Gaba	09 CNU-LGE GABA	064 STR-PAL Chst9 Gaba	0285 STR-PAL Chst9 Gaba_1	0.960892	C185-124: Ccn1.Meis2.GABA-5
Mus musculus	tuberal hypothalamus and thalamus	Illumina NovaSeq X Plus	ScaleBio Single Cell RNA Sequencing Kit	WT_F_3	WT	F	3.3	1	14397.7	57.3333	13475.3	84	CCGGATAGTCTGATGGTCATGGACGACTA	2398	1327	0	0.0417014	1	TH Sema5b-Ntrk Glut	18 TH Glut	151 TH Prkcd Grin2c Glut	0661 TH Prkcd Grin2c Glut_8	1	C185-1: Shox2.GLU-1
Mus musculus	tuberal hypothalamus and thalamus	Illumina NovaSeq X Plus	ScaleBio Single Cell RNA Sequencing Kit	WT_F_3	WT	F	3.3	1	14397.7	57.3333	13475.3	84	CCGGATAGTTTATCCGGATTCGCCGCCGG	1628	1082	0	0.184275	7	PH-LHA-PVH-SO-PVa Nxph4 Glut	14 HY Glut	134 PH-ant-LHA Otp Bsx Glut	0595 PH-ant-LHA Otp Bsx Glut_5	0.278444	C185-106: Sox6.Lhx8.GABA-1
Mus musculus	tuberal hypothalamus and thalamus	Illumina NovaSeq X Plus	ScaleBio Single Cell RNA Sequencing Kit	WT_F_3	WT	F	3.3	1	14397.7	57.3333	13475.3	84	CCGTCGATTACTCAATAGGACGGCGTTAA	5101	2125	0	0.019604	8	TH Prkcd Grin2c Glut_2	18 TH Glut	151 TH Prkcd Grin2c Glut	0654 TH Prkcd Grin2c Glut_1	0.68272	C185-1: Shox2.GLU-1
Mus musculus	tuberal hypothalamus and thalamus	Illumina NovaSeq X Plus	ScaleBio Single Cell RNA Sequencing Kit	WT_F_3	WT	F	3.3	1	14397.7	57.3333	13475.3	84	CCGTCGATTACTCAATAGGAGAGGAGAAT	2398	1414	0	0.0417014	2	ZI Mixed Gaba	20 MB GABA	202 PRT Tcf7l2 Gaba	0829 PRT Tcf7l2 Gaba_1	0.197541	C185-86: Tmem114.Lef1.GABA-1
Mus musculus	tuberal hypothalamus and thalamus	Illumina NovaSeq X Plus	ScaleBio Single Cell RNA Sequencing Kit	WT_F_3	WT	F	3.3	1	14397.7	57.3333	13475.3	84	CCGTCGATTACTCAATAGGCAGCTAGCGG	1765.67	1127	0	0.283179	4	TH Prkcd Grin2c Glut_7	01 IT-ET Glut	012 MEA Slc17a7 Glut	0056 MEA Slc17a7 Glut_2	0.27731	C185-18: Meis2.Samd3.GLU-2
Mus musculus	tuberal hypothalamus and thalamus	Illumina NovaSeq X Plus	ScaleBio Single Cell RNA Sequencing Kit	WT_F_3	WT	F	3.3	1	14397.7	57.3333	13475.3	84	CCGTCGATTACTCAATAGGGTACTCCTAT	2853	1625	0	0.0525762	6	MEA-BST Mixed Gaba	11 CNU-HYa GABA	076 MEA-BST Lhx6 Nfib Gaba	0357 MEA-BST Lhx6 Nfib Gaba_1	0.357611	C185-100: Dlx1.Lhx6.GABA-1
Mus musculus	tuberal hypothalamus and thalamus	Illumina NovaSeq X Plus	ScaleBio Single Cell RNA Sequencing Kit	WT_F_3	WT	F	3.3	1	14397.7	57.3333	13475.3	84	CCGTCGATTCTGATGGTCACTAAGCCTTG	3528.5	1828	0	0.113363	42	COAa-PAA-MEA Barhl2 Glut	13 CNU-HYa Glut	114 COAa-PAA-MEA Barhl2 Glut	0509 COAa-PAA-MEA Barhl2 Glut_1	0.202492	C185-3: NSCs
Mus musculus	tuberal hypothalamus and thalamus	Illumina NovaSeq X Plus	ScaleBio Single Cell RNA Sequencing Kit	WT_F_3	WT	F	3.3	1	14397.7	57.3333	13475.3	84	CCGTCGATTCTGATGGTCAGATTCTTGAA	3769	1849	0	0.0994959	58	TH-PVT-RE Ntrk1-Nox4 Glut	18 TH Glut	151 TH Prkcd Grin2c Glut	0658 TH Prkcd Grin2c Glut_5	1	C185-1: Shox2.GLU-1
Mus musculus	tuberal hypothalamus and thalamus	Illumina NovaSeq X Plus	ScaleBio Single Cell RNA Sequencing Kit	WT_F_3	WT	F	3.3	1	14397.7	57.3333	13475.3	84	CCGTCGATTCTGATGGTCATCTATCGCTG	1203	820	0	0.166251	15	STR D1/D2 Gaba	22 MB-HB Sero	216 MB-MY Tph2 Glut-Sero	0889 MB-MY Tph2 Glut-Sero_2	0.643166	C185-106: Sox6.Lhx8.GABA-1
Mus musculus	tuberal hypothalamus and thalamus	Illumina NovaSeq X Plus	ScaleBio Single Cell RNA Sequencing Kit	WT_F_3	WT	F	3.3	1	14397.7	57.3333	13475.3	84	CCGTCGATTCTGATGGTCATTATTGAGGC	4514	2202	0	0.143996	32	Pitx2 Glut	19 MB Glut	167 PRC-PAG Tcf7l2 Irx2 Glut	0714 PRC-PAG Tcf7l2 Irx2 Glut_2	0.23949	C185-11: Cbln2.Trh.GLU-2
Mus musculus	tuberal hypothalamus and thalamus	Illumina NovaSeq X Plus	ScaleBio Single Cell RNA Sequencing Kit	WT_F_3	WT	F	3.3	1	14397.7	57.3333	13475.3	84	CCGTCGATTTTATCCGGATTATTAGACTT	2603	1407	0	0.115252	26	NDB-SI-MA-STRv Lhx8 Gaba	08 CNU-MGE GABA	057 NDB-SI-MA-STRv Lhx8 Gaba	0247 NDB-SI-MA-STRv Lhx8 Gaba_4	1	C185-106: Sox6.Lhx8.GABA-1
Mus musculus	tuberal hypothalamus and thalamus	Illumina NovaSeq X Plus	ScaleBio Single Cell RNA Sequencing Kit	WT_F_3	WT	F	3.3	1	14397.7	57.3333	13475.3	84	CCGTCTCATACTCAATAGGCTACTAATAA	11602	3700	0	0.101276	29	MEA Slc17a7 Glut	01 IT-ET Glut	017 CA3 Glut	0075 CA3 Glut_1	0.402457	C185-3: NSCs
Mus musculus	tuberal hypothalamus and thalamus	Illumina NovaSeq X Plus	ScaleBio Single Cell RNA Sequencing Kit	WT_F_3	WT	F	3.3	1	14397.7	57.3333	13475.3	84	CCGTCTCATCTGATGGTCACCGTATGATT	1215	781	0	0.164609	21	STR-PAL Chst9 Gaba	09 CNU-LGE GABA	064 STR-PAL Chst9 Gaba	0285 STR-PAL Chst9 Gaba_1	0.561118	C185-124: Ccn1.Meis2.GABA-5
Mus musculus	tuberal hypothalamus and thalamus	Illumina NovaSeq X Plus	ScaleBio Single Cell RNA Sequencing Kit	WT_F_3	WT	F	3.3	1	14397.7	57.3333	13475.3	84	CCGTCTCATCTGATGGTCACGCTTATCGT	3515.33	1939	0	0.0568936	62	GPi Tbr1 Cngb3 Gaba-Glut	13 CNU-HYa Glut	112 GPi Tbr1 Cngb3 Gaba-Glut	0504 GPi Tbr1 Cngb3 Gaba-Glut_1	0.336358	C185-17: Gng8.Samd3.GLU-2
Mus musculus	tuberal hypothalamus and thalamus	Illumina NovaSeq X Plus	ScaleBio Single Cell RNA Sequencing Kit	WT_F_3	WT	F	3.3	1	14397.7	57.3333	13475.3	84	CCGTCTCATCTGATGGTCACTACTAATAA	7902	2767	0	0.0759301	30	TH Prkcd Grin2c Glut_3	18 TH Glut	151 TH Prkcd Grin2c Glut	0663 TH Prkcd Grin2c Glut_10	0.885181	C185-1: Shox2.GLU-1
Mus musculus	tuberal hypothalamus and thalamus	Illumina NovaSeq X Plus	ScaleBio Single Cell RNA Sequencing Kit	WT_F_3	WT	F	3.3	1	14397.7	57.3333	13475.3	84	CCGTCTCATCTGATGGTCAGCGTTCCGTT	2161	1312	0	0.138825	5	DMH Gaba	12 HY GABA	108 ARH-PVp Tbx3 Gaba	0493 ARH-PVp Tbx3 Gaba_1	0.842949	C185-103: Vgll3.Tbx3.GABA-1
Mus musculus	tuberal hypothalamus and thalamus	Illumina NovaSeq X Plus	ScaleBio Single Cell RNA Sequencing Kit	WT_F_3	WT	F	3.3	1	14397.7	57.3333	13475.3	84	CCGTCTCATCTGATGGTCATAAGTCCTGA	1712.75	1143	0	0.116771	10	CEA-BST Meis2 Gaba	09 CNU-LGE GABA	065 IA Mgp Gaba	0294 IA Mgp Gaba_5	0.120375	C185-80: Aldh3b2.GABA-2
Mus musculus	tuberal hypothalamus and thalamus	Illumina NovaSeq X Plus	ScaleBio Single Cell RNA Sequencing Kit	WT_F_3	WT	F	3.3	1	14397.7	57.3333	13475.3	84	CCGTCTCATCTGATGGTCATCGCCGCCGG	1995	1165	0	0.100251	35	PV-PT Ntrk1/Sp9 Glut	19 MB Glut	168 SPA-SPFm-SPFp-POL-PIL-PoT Sp9 Glut	0725 SPA-SPFm-SPFp-POL-PIL-PoT Sp9 Glut_8	0.394848	C185-4: Pitx2.Irx5.GLU-2
Mus musculus	tuberal hypothalamus and thalamus	Illumina NovaSeq X Plus	ScaleBio Single Cell RNA Sequencing Kit	WT_F_3	WT	F	3.3	1	14397.7	57.3333	13475.3	84	CCGTCTCATCTGATGGTCATGCGACCTCT	2889.5	1536	0	0.103824	7	PH-LHA-PVH-SO-PVa Nxph4 Glut	14 HY Glut	134 PH-ant-LHA Otp Bsx Glut	0594 PH-ant-LHA Otp Bsx Glut_4	1	C185-7: Stk26.Nxph4.GLU-2
Mus musculus	tuberal hypothalamus and thalamus	Illumina NovaSeq X Plus	ScaleBio Single Cell RNA Sequencing Kit	WT_F_3	WT	F	3.3	1	14397.7	57.3333	13475.3	84	CCGTCTCATTTATCCGGATAACGCGCAGA	1490	1035	0	0.134228	60	Hist Gaba	12 HY GABA	105 TMd-DMH Foxd2 Gaba	0481 TMd-DMH Foxd2 Gaba_1	1	C185-88: Sox14.Lef1.GABA-1
Mus musculus	tuberal hypothalamus and thalamus	Illumina NovaSeq X Plus	ScaleBio Single Cell RNA Sequencing Kit	WT_F_3	WT	F	3.3	1	14397.7	57.3333	13475.3	84	CCGTCTCATTTATCCGGATAGCCGTAGTT	2102	1236	0	0.0118934	19	AHN Onecut3 Gaba	12 HY GABA	097 PVHd-SBPV Six3 Prox1 Gaba	0443 PVHd-SBPV Six3 Prox1 Gaba_2	0.398813	C185-64: Meis2.Mixed.GABA-2
Mus musculus	tuberal hypothalamus and thalamus	Illumina NovaSeq X Plus	ScaleBio Single Cell RNA Sequencing Kit	WT_F_3	WT	F	3.3	1	14397.7	57.3333	13475.3	84	CCGTCTCATTTATCCGGATAGTCCGCTGC	6344	2490	0	0.0945776	8	TH Prkcd Grin2c Glut_2	18 TH Glut	151 TH Prkcd Grin2c Glut	0654 TH Prkcd Grin2c Glut_1	0.437394	C185-59: Fign.Foxb1.GLU-8
Mus musculus	tuberal hypothalamus and thalamus	Illumina NovaSeq X Plus	ScaleBio Single Cell RNA Sequencing Kit	WT_F_3	WT	F	3.3	1	14397.7	57.3333	13475.3	84	CCGTCTCATTTATCCGGATATTGGCAGAT	2442	1342	0	0.1638	1	TH Sema5b-Ntrk Glut	18 TH Glut	151 TH Prkcd Grin2c Glut	0661 TH Prkcd Grin2c Glut_8	1	C185-1: Shox2.GLU-1
Mus musculus	tuberal hypothalamus and thalamus	Illumina NovaSeq X Plus	ScaleBio Single Cell RNA Sequencing Kit	WT_F_3	WT	F	3.3	1	14397.7	57.3333	13475.3	84	CCGTCTCATTTATCCGGATCGTTACCGCT	6273	2536	0	0.0318827	8	TH Prkcd Grin2c Glut_2	18 TH Glut	151 TH Prkcd Grin2c Glut	0655 TH Prkcd Grin2c Glut_2	0.760886	C185-1: Shox2.GLU-1
Mus musculus	tuberal hypothalamus and thalamus	Illumina NovaSeq X Plus	ScaleBio Single Cell RNA Sequencing Kit	WT_F_3	WT	F	3.3	1	14397.7	57.3333	13475.3	84	CCGTCTCATTTATCCGGATTAGAGGCGTT	2922	1644	0	0.0342231	5	DMH Gaba	12 HY GABA	102 DMH-LHA Gsx1 Gaba	0471 DMH-LHA Gsx1 Gaba_2	0.880298	C185-94: Gal.Crh.GABA-1
Mus musculus	tuberal hypothalamus and thalamus	Illumina NovaSeq X Plus	ScaleBio Single Cell RNA Sequencing Kit	WT_F_3	WT	F	3.3	1	14397.7	57.3333	13475.3	84	CCTAATGGTACTCAATAGGAGGTCAGCTT	3755	2010	0.0266312	0	12	VMH Nr5a1 Glut_2	14 HY Glut	126 ARH-PVp Tbx3 Glut	0557 ARH-PVp Tbx3 Glut_4	1	C185-44: Lpar1.GLU-4
Mus musculus	tuberal hypothalamus and thalamus	Illumina NovaSeq X Plus	ScaleBio Single Cell RNA Sequencing Kit	WT_F_3	WT	F	3.3	1	14397.7	57.3333	13475.3	84	CCTAATGGTACTCAATAGGGATTCTTGAA	3820	1818	0	0.104712	9	RT-ZI Gnb3 Gaba_2	12 HY GABA	093 RT-ZI Gnb3 Gaba	0435 RT-ZI Gnb3 Gaba_5	0.882443	C185-69: Pvalb.Mixed.GABA-2
Mus musculus	tuberal hypothalamus and thalamus	Illumina NovaSeq X Plus	ScaleBio Single Cell RNA Sequencing Kit	WT_F_3	WT	F	3.3	1	14397.7	57.3333	13475.3	84	CCTAATGGTCTGATGGTCACTAGCCAGCC	5550	2340	0	0.126126	29	MEA Slc17a7 Glut	01 IT-ET Glut	017 CA3 Glut	0076 CA3 Glut_2	0.352256	C185-124: Ccn1.Meis2.GABA-5
Mus musculus	tuberal hypothalamus and thalamus	Illumina NovaSeq X Plus	ScaleBio Single Cell RNA Sequencing Kit	WT_F_3	WT	F	3.3	1	14397.7	57.3333	13475.3	84	CCTAATGGTCTGATGGTCAGCAAGACCGT	3564.5	1874	0	0.0935147	31	MEA Glut	13 CNU-HYa Glut	113 MEA-COA-BMA Ccdc42 Glut	0507 MEA-COA-BMA Ccdc42 Glut_3	0.323169	C185-30: Hmcn2.Gpr149.GLU-3
Mus musculus	tuberal hypothalamus and thalamus	Illumina NovaSeq X Plus	ScaleBio Single Cell RNA Sequencing Kit	WT_F_3	WT	F	3.3	1	14397.7	57.3333	13475.3	84	CCTAATGGTCTGATGGTCAGTACTCCTAT	3375	1700	0	0.148148	29	MEA Slc17a7 Glut	01 IT-ET Glut	012 MEA Slc17a7 Glut	0055 MEA Slc17a7 Glut_1	0.195301	C185-100: Dlx1.Lhx6.GABA-1
Mus musculus	tuberal hypothalamus and thalamus	Illumina NovaSeq X Plus	ScaleBio Single Cell RNA Sequencing Kit	WT_F_3	WT	F	3.3	1	14397.7	57.3333	13475.3	84	CCTAATGGTCTGATGGTCATCAATCTCCT	2662	1539	0	0.112697	32	Pitx2 Glut	19 MB Glut	156 MB-ant-ve Dmrta2 Glut	0681 MB-ant-ve Dmrta2 Glut_1	0.480878	C185-4: Pitx2.Irx5.GLU-2
Mus musculus	tuberal hypothalamus and thalamus	Illumina NovaSeq X Plus	ScaleBio Single Cell RNA Sequencing Kit	WT_F_3	WT	F	3.3	1	14397.7	57.3333	13475.3	84	CCTAATGGTTTATCCGGATACGGCGTTAA	2864.8	1600	0	0.139626	7	PH-LHA-PVH-SO-PVa Nxph4 Glut	14 HY Glut	134 PH-ant-LHA Otp Bsx Glut	0594 PH-ant-LHA Otp Bsx Glut_4	1	C185-7: Stk26.Nxph4.GLU-2
Mus musculus	tuberal hypothalamus and thalamus	Illumina NovaSeq X Plus	ScaleBio Single Cell RNA Sequencing Kit	WT_F_3	WT	F	3.3	1	14397.7	57.3333	13475.3	84	CCTCCTGATACTCAATAGGAGTTGAATCA	2741	1491	0	0.145932	18	TH Prkcd Grin2c Glut_6	18 TH Glut	151 TH Prkcd Grin2c Glut	0654 TH Prkcd Grin2c Glut_1	0.402473	C185-59: Fign.Foxb1.GLU-8
Mus musculus	tuberal hypothalamus and thalamus	Illumina NovaSeq X Plus	ScaleBio Single Cell RNA Sequencing Kit	WT_F_3	WT	F	3.3	1	14397.7	57.3333	13475.3	84	CCTCCTGATACTCAATAGGGTAGGATAAG	6251	2630	0	0.0639898	6	MEA-BST Mixed Gaba	11 CNU-HYa GABA	073 MEA-BST Sox6 Gaba	0343 MEA-BST Sox6 Gaba_7	0.319227	C185-80: Aldh3b2.GABA-2
Mus musculus	tuberal hypothalamus and thalamus	Illumina NovaSeq X Plus	ScaleBio Single Cell RNA Sequencing Kit	WT_F_3	WT	F	3.3	1	14397.7	57.3333	13475.3	84	CCTCCTGATACTCAATAGGTAGAGGCGTT	5622	2287	0	0.124511	27	TH Prkcd Grin2c Glut_3	18 TH Glut	152 RE-Xi Nox4 Glut	0669 RE-Xi Nox4 Glut_2	0.840298	C185-1: Shox2.GLU-1
Mus musculus	tuberal hypothalamus and thalamus	Illumina NovaSeq X Plus	ScaleBio Single Cell RNA Sequencing Kit	WT_F_3	WT	F	3.3	1	14397.7	57.3333	13475.3	84	CCTCCTGATACTCAATAGGTTGATTGGCG	4671	2120	0	0.128452	29	MEA Slc17a7 Glut	01 IT-ET Glut	017 CA3 Glut	0075 CA3 Glut_1	0.55962	C185-3: NSCs
Mus musculus	tuberal hypothalamus and thalamus	Illumina NovaSeq X Plus	ScaleBio Single Cell RNA Sequencing Kit	WT_F_3	WT	F	3.3	1	14397.7	57.3333	13475.3	84	CCTCCTGATCTGATGGTCAATACCTCGAC	3001	1705	0	0.266578	46	DMH Hmx2/Vgll1 Glut	12 HY GABA	105 TMd-DMH Foxd2 Gaba	0481 TMd-DMH Foxd2 Gaba_1	0.760232	C185-88: Sox14.Lef1.GABA-1
Mus musculus	tuberal hypothalamus and thalamus	Illumina NovaSeq X Plus	ScaleBio Single Cell RNA Sequencing Kit	WT_F_3	WT	F	3.3	1	14397.7	57.3333	13475.3	84	CCTCCTGATCTGATGGTCAATTATGCAAG	2649	1434	0	0.0503334	29	MEA Slc17a7 Glut	01 IT-ET Glut	012 MEA Slc17a7 Glut	0057 MEA Slc17a7 Glut_3	0.484808	C185-124: Ccn1.Meis2.GABA-5
Mus musculus	tuberal hypothalamus and thalamus	Illumina NovaSeq X Plus	ScaleBio Single Cell RNA Sequencing Kit	WT_F_3	WT	F	3.3	1	14397.7	57.3333	13475.3	84	CCTCCTGATCTGATGGTCACGTCGAGCGC	3858.17	1874	0	0.0907167	35	PV-PT Ntrk1/Sp9 Glut	19 MB Glut	168 SPA-SPFm-SPFp-POL-PIL-PoT Sp9 Glut	0721 SPA-SPFm-SPFp-POL-PIL-PoT Sp9 Glut_4	0.321143	C185-1: Shox2.GLU-1
Mus musculus	tuberal hypothalamus and thalamus	Illumina NovaSeq X Plus	ScaleBio Single Cell RNA Sequencing Kit	WT_F_3	WT	F	3.3	1	14397.7	57.3333	13475.3	84	CCTCCTGATCTGATGGTCATCTTAGCCTG	5038	2540	0	0.178642	24	Mixed Meis2 Gaba	11 CNU-HYa GABA	080 CEA-AAA-BST Six3 Sp9 Gaba	0373 CEA-AAA-BST Six3 Sp9 Gaba_1	0.203991	C185-123: Bcl11b.Meis2.GABA-5
Mus musculus	tuberal hypothalamus and thalamus	Illumina NovaSeq X Plus	ScaleBio Single Cell RNA Sequencing Kit	WT_F_3	WT	F	3.3	1	14397.7	57.3333	13475.3	84	CCTCCTGATTTATCCGGATCGAATGGAGC	5798	2346	0	0.051742	29	MEA Slc17a7 Glut	01 IT-ET Glut	012 MEA Slc17a7 Glut	0055 MEA Slc17a7 Glut_1	0.443081	C185-121: Abi3bp.Meis2.GABA-5
Mus musculus	tuberal hypothalamus and thalamus	Illumina NovaSeq X Plus	ScaleBio Single Cell RNA Sequencing Kit	WT_F_3	WT	F	3.3	1	14397.7	57.3333	13475.3	84	CCTCCTGATTTATCCGGATCTACTAATAA	8098	3120	0	0.0864411	2	ZI Mixed Gaba	20 MB GABA	202 PRT Tcf7l2 Gaba	0831 PRT Tcf7l2 Gaba_3	0.205161	C185-18: Meis2.Samd3.GLU-2
Mus musculus	tuberal hypothalamus and thalamus	Illumina NovaSeq X Plus	ScaleBio Single Cell RNA Sequencing Kit	WT_F_3	WT	F	3.3	1	14397.7	57.3333	13475.3	84	CCTCCTGATTTATCCGGATGAACTCGACT	5650	2271	0	0.0884956	30	TH Prkcd Grin2c Glut_3	18 TH Glut	151 TH Prkcd Grin2c Glut	0663 TH Prkcd Grin2c Glut_10	0.802317	C185-1: Shox2.GLU-1
Mus musculus	tuberal hypothalamus and thalamus	Illumina NovaSeq X Plus	ScaleBio Single Cell RNA Sequencing Kit	WT_F_3	WT	F	3.3	1	14397.7	57.3333	13475.3	84	CCTCCTGATTTATCCGGATTAGGTAACTT	5053.67	2183	0	0.126641	29	MEA Slc17a7 Glut	01 IT-ET Glut	017 CA3 Glut	0076 CA3 Glut_2	0.317138	C185-3: NSCs
Mus musculus	tuberal hypothalamus and thalamus	Illumina NovaSeq X Plus	ScaleBio Single Cell RNA Sequencing Kit	WT_F_3	WT	F	3.3	1	14397.7	57.3333	13475.3	84	CCTCCTGATTTATCCGGATTTGCGAGCAT	7234.5	2661	0	0.0829359	30	TH Prkcd Grin2c Glut_3	18 TH Glut	151 TH Prkcd Grin2c Glut	0663 TH Prkcd Grin2c Glut_10	0.923069	C185-1: Shox2.GLU-1
Mus musculus	tuberal hypothalamus and thalamus	Illumina NovaSeq X Plus	ScaleBio Single Cell RNA Sequencing Kit	WT_F_3	WT	F	3.3	1	14397.7	57.3333	13475.3	84	CCTGCAGTTACTCAATAGGAAGTAGCTCA	8803	3117	0	0.0511189	29	MEA Slc17a7 Glut	01 IT-ET Glut	017 CA3 Glut	0077 CA3 Glut_3	0.48507	C185-3: NSCs
Mus musculus	tuberal hypothalamus and thalamus	Illumina NovaSeq X Plus	ScaleBio Single Cell RNA Sequencing Kit	WT_F_3	WT	F	3.3	1	14397.7	57.3333	13475.3	84	CCTGCAGTTACTCAATAGGGACTGGACCA	5249	2464	0	0.161936	56	LH-MH Glut	17 MH-LH Glut	146 LH Pou4f1 Sox1 Glut	0637 LH Pou4f1 Sox1 Glut_1	0.244786	C185-1: Shox2.GLU-1
Mus musculus	tuberal hypothalamus and thalamus	Illumina NovaSeq X Plus	ScaleBio Single Cell RNA Sequencing Kit	WT_F_3	WT	F	3.3	1	14397.7	57.3333	13475.3	84	CCTGCAGTTACTCAATAGGTCCTCTGCCG	2224.5	1351	0	0.247247	12	VMH Nr5a1 Glut_2	14 HY Glut	129 VMH Nr5a1 Glut	0568 VMH Nr5a1 Glut_3	0.642545	C185-30: Hmcn2.Gpr149.GLU-3
Mus musculus	tuberal hypothalamus and thalamus	Illumina NovaSeq X Plus	ScaleBio Single Cell RNA Sequencing Kit	WT_F_3	WT	F	3.3	1	14397.7	57.3333	13475.3	84	CCTGCAGTTCTGATGGTCAAACGAATTCG	4377.5	2205	0	0.0571102	7	PH-LHA-PVH-SO-PVa Nxph4 Glut	19 MB Glut	168 SPA-SPFm-SPFp-POL-PIL-PoT Sp9 Glut	0726 SPA-SPFm-SPFp-POL-PIL-PoT Sp9 Glut_9	0.208588	C185-18: Meis2.Samd3.GLU-2
Mus musculus	tuberal hypothalamus and thalamus	Illumina NovaSeq X Plus	ScaleBio Single Cell RNA Sequencing Kit	WT_F_3	WT	F	3.3	1	14397.7	57.3333	13475.3	84	CCTGCAGTTCTGATGGTCAACGGCGTTAA	5843	2410	0	0.068458	9	RT-ZI Gnb3 Gaba_2	12 HY GABA	093 RT-ZI Gnb3 Gaba	0435 RT-ZI Gnb3 Gaba_5	0.960213	C185-69: Pvalb.Mixed.GABA-2
Mus musculus	tuberal hypothalamus and thalamus	Illumina NovaSeq X Plus	ScaleBio Single Cell RNA Sequencing Kit	WT_F_3	WT	F	3.3	1	14397.7	57.3333	13475.3	84	CCTGCAGTTCTGATGGTCACGAATGGAGC	10851.7	3490	0	0.0641991	29	MEA Slc17a7 Glut	01 IT-ET Glut	017 CA3 Glut	0077 CA3 Glut_3	0.564606	C185-3: NSCs
Mus musculus	tuberal hypothalamus and thalamus	Illumina NovaSeq X Plus	ScaleBio Single Cell RNA Sequencing Kit	WT_F_3	WT	F	3.3	1	14397.7	57.3333	13475.3	84	CCTGCAGTTCTGATGGTCACGTCGAGCGC	2916	1611	0	0.171468	20	ZI Pax6 Gaba	12 HY GABA	101 ZI Pax6 Gaba	0461 ZI Pax6 Gaba_3	0.522556	C185-87: Fign.Lef1.GABA-1
Mus musculus	tuberal hypothalamus and thalamus	Illumina NovaSeq X Plus	ScaleBio Single Cell RNA Sequencing Kit	WT_F_3	WT	F	3.3	1	14397.7	57.3333	13475.3	84	CCTGCAGTTCTGATGGTCACTAAGCCTTG	7266.8	2871	0	0.0880718	8	TH Prkcd Grin2c Glut_2	18 TH Glut	151 TH Prkcd Grin2c Glut	0654 TH Prkcd Grin2c Glut_1	0.523207	C185-1: Shox2.GLU-1
Mus musculus	tuberal hypothalamus and thalamus	Illumina NovaSeq X Plus	ScaleBio Single Cell RNA Sequencing Kit	WT_F_3	WT	F	3.3	1	14397.7	57.3333	13475.3	84	CCTGCAGTTCTGATGGTCACTAGCCAGCC	6179.5	2582	0	0.089004	2	ZI Mixed Gaba	20 MB GABA	202 PRT Tcf7l2 Gaba	0833 PRT Tcf7l2 Gaba_5	0.278211	C185-106: Sox6.Lhx8.GABA-1
Mus musculus	tuberal hypothalamus and thalamus	Illumina NovaSeq X Plus	ScaleBio Single Cell RNA Sequencing Kit	WT_F_3	WT	F	3.3	1	14397.7	57.3333	13475.3	84	CCTGCAGTTCTGATGGTCAGCATCGTATG	5579	2244	0	0.0537731	8	TH Prkcd Grin2c Glut_2	18 TH Glut	151 TH Prkcd Grin2c Glut	0654 TH Prkcd Grin2c Glut_1	0.362385	C185-1: Shox2.GLU-1
Mus musculus	tuberal hypothalamus and thalamus	Illumina NovaSeq X Plus	ScaleBio Single Cell RNA Sequencing Kit	WT_F_3	WT	F	3.3	1	14397.7	57.3333	13475.3	84	CCTGCAGTTCTGATGGTCATAGAGGCGTT	2650	1458	0	0.0754717	2	ZI Mixed Gaba	12 HY GABA	109 LGv-ZI Otx2 Gaba	0499 LGv-ZI Otx2 Gaba_4	0.15993	C185-99: Piezo2.Lhx6.GABA-1
Mus musculus	tuberal hypothalamus and thalamus	Illumina NovaSeq X Plus	ScaleBio Single Cell RNA Sequencing Kit	WT_F_3	WT	F	3.3	1	14397.7	57.3333	13475.3	84	CCTGCAGTTCTGATGGTCATATTAGACTT	3608	2028	0.0415743	0.249446	5	DMH Gaba	14 HY Glut	126 ARH-PVp Tbx3 Glut	0555 ARH-PVp Tbx3 Glut_2	0.63746	C185-50: Ttr.Pomc.GLU-5
Mus musculus	tuberal hypothalamus and thalamus	Illumina NovaSeq X Plus	ScaleBio Single Cell RNA Sequencing Kit	WT_F_3	WT	F	3.3	1	14397.7	57.3333	13475.3	84	CCTGCAGTTCTGATGGTCATCTTGAGGTT	2011	1189	0	0.14918	13	STR D1 Gaba	09 CNU-LGE GABA	061 STR D1 Gaba	0268 STR D1 Gaba_4	0.240377	C185-125: Adora2a.Meis2.GABA-5
Mus musculus	tuberal hypothalamus and thalamus	Illumina NovaSeq X Plus	ScaleBio Single Cell RNA Sequencing Kit	WT_F_3	WT	F	3.3	1	14397.7	57.3333	13475.3	84	CCTGCAGTTCTGATGGTCATGCGACCTCT	3558	1818	0	0.0562114	2	ZI Mixed Gaba	24 MY Glut	243 PGRN-PARN-MDRN Hoxb5 Glut	0974 PGRN-PARN-MDRN Hoxb5 Glut_2	0.239266	C185-18: Meis2.Samd3.GLU-2
Mus musculus	tuberal hypothalamus and thalamus	Illumina NovaSeq X Plus	ScaleBio Single Cell RNA Sequencing Kit	WT_F_3	WT	F	3.3	1	14397.7	57.3333	13475.3	84	CCTGCAGTTCTGATGGTCATGGTTGCCGT	2762	1511	0	0.108617	36	PH-LHA-MM Foxb1 Glut	14 HY Glut	140 PMd-LHA Foxb1 Glut	0620 PMd-LHA Foxb1 Glut_2	0.806882	C185-19: Foxb1.GLU-2
Mus musculus	tuberal hypothalamus and thalamus	Illumina NovaSeq X Plus	ScaleBio Single Cell RNA Sequencing Kit	WT_F_3	WT	F	3.3	1	14397.7	57.3333	13475.3	84	CCTGCAGTTCTGATGGTCATTGCCGTAGG	5221	2278	0	0.0957671	1	TH Sema5b-Ntrk Glut	18 TH Glut	151 TH Prkcd Grin2c Glut	0661 TH Prkcd Grin2c Glut_8	1	C185-1: Shox2.GLU-1
Mus musculus	tuberal hypothalamus and thalamus	Illumina NovaSeq X Plus	ScaleBio Single Cell RNA Sequencing Kit	WT_F_3	WT	F	3.3	1	14397.7	57.3333	13475.3	84	CCTGCAGTTTTATCCGGATGAACTCGACT	4333.83	2120	0	0.0807599	10	CEA-BST Meis2 Gaba	11 CNU-HYa GABA	079 CEA-BST Six3 Cyp26b1 Gaba	0372 CEA-BST Six3 Cyp26b1 Gaba_6	0.285445	C185-67: Pnoc.Mixed.GABA-2
Mus musculus	tuberal hypothalamus and thalamus	Illumina NovaSeq X Plus	ScaleBio Single Cell RNA Sequencing Kit	WT_F_3	WT	F	3.3	1	14397.7	57.3333	13475.3	84	CCTGCAGTTTTATCCGGATTTCCGTCGAC	2692	1405	0	0.0371471	17	TH Prkcd Grin2c Glut_3	18 TH Glut	151 TH Prkcd Grin2c Glut	0664 TH Prkcd Grin2c Glut_11	0.8837	C185-1: Shox2.GLU-1
Mus musculus	tuberal hypothalamus and thalamus	Illumina NovaSeq X Plus	ScaleBio Single Cell RNA Sequencing Kit	WT_F_3	WT	F	3.3	1	14397.7	57.3333	13475.3	84	CCTGCTACTACTCAATAGGCCTCAGCTCC	7632	2875	0	0.117925	29	MEA Slc17a7 Glut	01 IT-ET Glut	017 CA3 Glut	0077 CA3 Glut_3	0.765373	C185-3: NSCs
Mus musculus	tuberal hypothalamus and thalamus	Illumina NovaSeq X Plus	ScaleBio Single Cell RNA Sequencing Kit	WT_F_3	WT	F	3.3	1	14397.7	57.3333	13475.3	84	CCTGCTACTACTCAATAGGTAGGTAACTT	2788	1567	0.035868	0.107604	5	DMH Gaba	12 HY GABA	102 DMH-LHA Gsx1 Gaba	0471 DMH-LHA Gsx1 Gaba_2	0.960572	C185-94: Gal.Crh.GABA-1
Mus musculus	tuberal hypothalamus and thalamus	Illumina NovaSeq X Plus	ScaleBio Single Cell RNA Sequencing Kit	WT_F_3	WT	F	3.3	1	14397.7	57.3333	13475.3	84	CCTGCTACTACTCAATAGGTCGCCGCCGG	2184	1364	0	0.0915751	38	TU-ARH Otp Six6 Gaba	12 HY GABA	104 TU-ARH Otp Six6 Gaba	0480 TU-ARH Otp Six6 Gaba_3	0.843814	C185-120: Pou3f1.Sst.GABA-4
Mus musculus	tuberal hypothalamus and thalamus	Illumina NovaSeq X Plus	ScaleBio Single Cell RNA Sequencing Kit	WT_F_3	WT	F	3.3	1	14397.7	57.3333	13475.3	84	CCTGCTACTCTGATGGTCACGCTTATCGT	2792	1557	0	0.0716332	2	ZI Mixed Gaba	12 HY GABA	109 LGv-ZI Otx2 Gaba	0500 LGv-ZI Otx2 Gaba_5	0.396102	C185-4: Pitx2.Irx5.GLU-2
Mus musculus	tuberal hypothalamus and thalamus	Illumina NovaSeq X Plus	ScaleBio Single Cell RNA Sequencing Kit	WT_F_3	WT	F	3.3	1	14397.7	57.3333	13475.3	84	CCTGCTACTCTGATGGTCACTAACTAGGT	829	651	0	0.120627	13	STR D1 Gaba	09 CNU-LGE GABA	061 STR D1 Gaba	0271 STR D1 Gaba_7	0.719801	C185-124: Ccn1.Meis2.GABA-5
Mus musculus	tuberal hypothalamus and thalamus	Illumina NovaSeq X Plus	ScaleBio Single Cell RNA Sequencing Kit	WT_F_3	WT	F	3.3	1	14397.7	57.3333	13475.3	84	CCTGCTACTCTGATGGTCACTAGCCAGCC	4579	2167	0.0218388	0.141952	1	TH Sema5b-Ntrk Glut	18 TH Glut	150 CM-IAD-CL-PCN Sema5b Glut	0651 CM-IAD-CL-PCN Sema5b Glut_3	0.921346	C185-1: Shox2.GLU-1
Mus musculus	tuberal hypothalamus and thalamus	Illumina NovaSeq X Plus	ScaleBio Single Cell RNA Sequencing Kit	WT_F_3	WT	F	3.3	1	14397.7	57.3333	13475.3	84	CCTGCTACTCTGATGGTCAGATTCTTGAA	3774	1991	0.0397456	0.0618265	32	Pitx2 Glut	14 HY Glut	136 PMv-TMv Pitx2 Glut	0605 PMv-TMv Pitx2 Glut_1	0.640168	C185-4: Pitx2.Irx5.GLU-2
Mus musculus	tuberal hypothalamus and thalamus	Illumina NovaSeq X Plus	ScaleBio Single Cell RNA Sequencing Kit	WT_F_3	WT	F	3.3	1	14397.7	57.3333	13475.3	84	CCTGCTACTCTGATGGTCAGTACTCCTAT	3245	1698	0	0.148947	32	Pitx2 Glut	14 HY Glut	135 STN-PSTN Pitx2 Glut	0598 STN-PSTN Pitx2 Glut_1	0.961355	C185-4: Pitx2.Irx5.GLU-2
Mus musculus	tuberal hypothalamus and thalamus	Illumina NovaSeq X Plus	ScaleBio Single Cell RNA Sequencing Kit	WT_F_3	WT	F	3.3	1	14397.7	57.3333	13475.3	84	CCTGCTACTCTGATGGTCATCCGGCTTAT	3746	1896	0	0.0867592	22	Lhx6/Lhx8 Gaba	07 CTX-MGE GABA	053 Sst Gaba	0215 Sst Gaba_2	0.314052	C185-97: St18.Lhx6.GABA-1
Mus musculus	tuberal hypothalamus and thalamus	Illumina NovaSeq X Plus	ScaleBio Single Cell RNA Sequencing Kit	WT_F_3	WT	F	3.3	1	14397.7	57.3333	13475.3	84	CCTGCTACTTTATCCGGATAGTTCTCATG	1073.5	823	0	0.0931532	0	Mixed	19 MB Glut	179 SCdg-PAG Tfap2b Glut	0766 SCdg-PAG Tfap2b Glut_1	0.401013	C185-67: Pnoc.Mixed.GABA-2
Mus musculus	tuberal hypothalamus and thalamus	Illumina NovaSeq X Plus	ScaleBio Single Cell RNA Sequencing Kit	WT_F_3	WT	F	3.3	1	14397.7	57.3333	13475.3	84	CCTGCTACTTTATCCGGATCTACTAATAA	5382	2272	0	0.120773	15	STR D1/D2 Gaba	09 CNU-LGE GABA	062 STR D2 Gaba	0277 STR D2 Gaba_4	0.448714	C185-125: Adora2a.Meis2.GABA-5
Mus musculus	tuberal hypothalamus and thalamus	Illumina NovaSeq X Plus	ScaleBio Single Cell RNA Sequencing Kit	WT_F_3	WT	F	3.3	1	14397.7	57.3333	13475.3	84	CCTGCTACTTTATCCGGATGAGCGCGATG	3095	1683	0	0.129241	64	PF Fzd5 Glut	18 TH Glut	154 PF Fzd5 Glut	0674 PF Fzd5 Glut_1	0.40643	C185-18: Meis2.Samd3.GLU-2
Mus musculus	tuberal hypothalamus and thalamus	Illumina NovaSeq X Plus	ScaleBio Single Cell RNA Sequencing Kit	WT_F_3	WT	F	3.3	1	14397.7	57.3333	13475.3	84	CGAAGACCTACTCAATAGGATGGAACGAA	4540	2146	0	0.132159	4	TH Prkcd Grin2c Glut_7	18 TH Glut	151 TH Prkcd Grin2c Glut	0664 TH Prkcd Grin2c Glut_11	0.400833	C185-18: Meis2.Samd3.GLU-2
Mus musculus	tuberal hypothalamus and thalamus	Illumina NovaSeq X Plus	ScaleBio Single Cell RNA Sequencing Kit	WT_F_3	WT	F	3.3	1	14397.7	57.3333	13475.3	84	CGAAGACCTACTCAATAGGTAGTAAGCCG	1260	838	0.0793651	0.0793651	7	PH-LHA-PVH-SO-PVa Nxph4 Glut	14 HY Glut	134 PH-ant-LHA Otp Bsx Glut	0597 PH-ant-LHA Otp Bsx Glut_7	0.560082	C185-8: Nfia.Nxph4.GLU-2
Mus musculus	tuberal hypothalamus and thalamus	Illumina NovaSeq X Plus	ScaleBio Single Cell RNA Sequencing Kit	WT_F_3	WT	F	3.3	1	14397.7	57.3333	13475.3	84	CGAAGACCTACTCAATAGGTCTTAGCCTG	3191	1717	0	0.125353	7	PH-LHA-PVH-SO-PVa Nxph4 Glut	19 MB Glut	164 APN C1ql4 Glut	0703 APN C1ql4 Glut_1	0.322955	C185-18: Meis2.Samd3.GLU-2
Mus musculus	tuberal hypothalamus and thalamus	Illumina NovaSeq X Plus	ScaleBio Single Cell RNA Sequencing Kit	WT_F_3	WT	F	3.3	1	14397.7	57.3333	13475.3	84	CGAAGACCTCTGATGGTCAAATACGATAA	809	602	0	0.123609	24	Mixed Meis2 Gaba	30 Astro-Epen	318 Astro-NT NN	1160 Astro-NT NN_2	0.837413	C185-141: Trpm3.Etnppl.Astrocytes
Mus musculus	tuberal hypothalamus and thalamus	Illumina NovaSeq X Plus	ScaleBio Single Cell RNA Sequencing Kit	WT_F_3	WT	F	3.3	1	14397.7	57.3333	13475.3	84	CGAAGACCTCTGATGGTCAAGTCCGCTGC	7079	2757	0	0.127137	18	TH Prkcd Grin2c Glut_6	18 TH Glut	151 TH Prkcd Grin2c Glut	0660 TH Prkcd Grin2c Glut_7	0.919191	C185-1: Shox2.GLU-1
Mus musculus	tuberal hypothalamus and thalamus	Illumina NovaSeq X Plus	ScaleBio Single Cell RNA Sequencing Kit	WT_F_3	WT	F	3.3	1	14397.7	57.3333	13475.3	84	CGAAGACCTCTGATGGTCACTCAATTAGT	4704	2134	0	0.180697	8	TH Prkcd Grin2c Glut_2	18 TH Glut	151 TH Prkcd Grin2c Glut	0654 TH Prkcd Grin2c Glut_1	0.473897	C185-1: Shox2.GLU-1
Mus musculus	tuberal hypothalamus and thalamus	Illumina NovaSeq X Plus	ScaleBio Single Cell RNA Sequencing Kit	WT_F_3	WT	F	3.3	1	14397.7	57.3333	13475.3	84	CGAAGACCTCTGATGGTCAGATTCTTGAA	6288.06	2537	0	0	27	TH Prkcd Grin2c Glut_3	18 TH Glut	151 TH Prkcd Grin2c Glut	0666 TH Prkcd Grin2c Glut_13	0.520811	C185-1: Shox2.GLU-1
Mus musculus	tuberal hypothalamus and thalamus	Illumina NovaSeq X Plus	ScaleBio Single Cell RNA Sequencing Kit	WT_F_3	WT	F	3.3	1	14397.7	57.3333	13475.3	84	CGAAGACCTCTGATGGTCAGTAGCAGCTA	6380	2531	0	0.0705329	8	TH Prkcd Grin2c Glut_2	18 TH Glut	151 TH Prkcd Grin2c Glut	0654 TH Prkcd Grin2c Glut_1	0.477368	C185-59: Fign.Foxb1.GLU-8
Mus musculus	tuberal hypothalamus and thalamus	Illumina NovaSeq X Plus	ScaleBio Single Cell RNA Sequencing Kit	WT_F_3	WT	F	3.3	1	14397.7	57.3333	13475.3	84	CGAAGACCTCTGATGGTCATGATTAGGTA	1737	1074	0	0	12	VMH Nr5a1 Glut_2	14 HY Glut	129 VMH Nr5a1 Glut	0569 VMH Nr5a1 Glut_4	0.80188	C185-22: Unassigned.Fezf1.GLU-3
Mus musculus	tuberal hypothalamus and thalamus	Illumina NovaSeq X Plus	ScaleBio Single Cell RNA Sequencing Kit	WT_F_3	WT	F	3.3	1	14397.7	57.3333	13475.3	84	CGAAGACCTTTATCCGGATTCGTAGCATC	3070	1645	0	0.130293	70	TH Prkcd Grin2c Glut_3	18 TH Glut	151 TH Prkcd Grin2c Glut	0658 TH Prkcd Grin2c Glut_5	0.725389	C185-1: Shox2.GLU-1
Mus musculus	tuberal hypothalamus and thalamus	Illumina NovaSeq X Plus	ScaleBio Single Cell RNA Sequencing Kit	WT_F_3	WT	F	3.3	1	14397.7	57.3333	13475.3	84	CGAAGACCTTTATCCGGATTCTTAGCCTG	6804	2794	0	0.176367	8	TH Prkcd Grin2c Glut_2	18 TH Glut	151 TH Prkcd Grin2c Glut	0654 TH Prkcd Grin2c Glut_1	0.441252	C185-59: Fign.Foxb1.GLU-8
Mus musculus	tuberal hypothalamus and thalamus	Illumina NovaSeq X Plus	ScaleBio Single Cell RNA Sequencing Kit	WT_F_3	WT	F	3.3	1	14397.7	57.3333	13475.3	84	CGAATGAGTACTCAATAGGAGACCATATC	1979	1232	0	0.252653	13	STR D1 Gaba	09 CNU-LGE GABA	061 STR D1 Gaba	0268 STR D1 Gaba_4	0.404266	C185-126: Tac1.Meis2.GABA-5
Mus musculus	tuberal hypothalamus and thalamus	Illumina NovaSeq X Plus	ScaleBio Single Cell RNA Sequencing Kit	WT_F_3	WT	F	3.3	1	14397.7	57.3333	13475.3	84	CGAATGAGTACTCAATAGGCCTCAGCTCC	5689.67	2530	0	0.12303	29	MEA Slc17a7 Glut	01 IT-ET Glut	012 MEA Slc17a7 Glut	0055 MEA Slc17a7 Glut_1	0.321659	C185-123: Bcl11b.Meis2.GABA-5
Mus musculus	tuberal hypothalamus and thalamus	Illumina NovaSeq X Plus	ScaleBio Single Cell RNA Sequencing Kit	WT_F_3	WT	F	3.3	1	14397.7	57.3333	13475.3	84	CGAATGAGTACTCAATAGGGCATCGTATG	4164	1975	0	0.0480307	18	TH Prkcd Grin2c Glut_6	18 TH Glut	151 TH Prkcd Grin2c Glut	0661 TH Prkcd Grin2c Glut_8	0.80431	C185-1: Shox2.GLU-1
Mus musculus	tuberal hypothalamus and thalamus	Illumina NovaSeq X Plus	ScaleBio Single Cell RNA Sequencing Kit	WT_F_3	WT	F	3.3	1	14397.7	57.3333	13475.3	84	CGAATGAGTACTCAATAGGTCCTCTGCCG	3050	1688	0.0327869	0.163934	7	PH-LHA-PVH-SO-PVa Nxph4 Glut	19 MB Glut	164 APN C1ql4 Glut	0703 APN C1ql4 Glut_1	0.401426	C185-18: Meis2.Samd3.GLU-2
Mus musculus	tuberal hypothalamus and thalamus	Illumina NovaSeq X Plus	ScaleBio Single Cell RNA Sequencing Kit	WT_F_3	WT	F	3.3	1	14397.7	57.3333	13475.3	84	CGAATGAGTCTGATGGTCACTAGCCAGCC	3607.5	1907	0	0.0554401	0	Mixed	20 MB GABA	203 LGv-SPFp-SPFm Nkx2-2 Tcf7l2 Gaba	0836 LGv-SPFp-SPFm Nkx2-2 Tcf7l2 Gaba_3	0.159814	C185-86: Tmem114.Lef1.GABA-1
Mus musculus	tuberal hypothalamus and thalamus	Illumina NovaSeq X Plus	ScaleBio Single Cell RNA Sequencing Kit	WT_F_3	WT	F	3.3	1	14397.7	57.3333	13475.3	84	CGAATGAGTCTGATGGTCATCGCCGCCGG	2596	1535	0	0.115562	6	MEA-BST Mixed Gaba	11 CNU-HYa GABA	074 MEA-BST Lhx6 Sp9 Gaba	0352 MEA-BST Lhx6 Sp9 Gaba_6	0.444267	C185-80: Aldh3b2.GABA-2
Mus musculus	tuberal hypothalamus and thalamus	Illumina NovaSeq X Plus	ScaleBio Single Cell RNA Sequencing Kit	WT_F_3	WT	F	3.3	1	14397.7	57.3333	13475.3	84	CGAATGAGTTTATCCGGATCCGTATGATT	4758	2402	0	0.220681	4	TH Prkcd Grin2c Glut_7	18 TH Glut	151 TH Prkcd Grin2c Glut	0661 TH Prkcd Grin2c Glut_8	0.599745	C185-1: Shox2.GLU-1
Mus musculus	tuberal hypothalamus and thalamus	Illumina NovaSeq X Plus	ScaleBio Single Cell RNA Sequencing Kit	WT_F_3	WT	F	3.3	1	14397.7	57.3333	13475.3	84	CGACGATATACTCAATAGGCAGCTAGCGG	3225	1564	0	0.0310078	21	STR-PAL Chst9 Gaba	09 CNU-LGE GABA	064 STR-PAL Chst9 Gaba	0285 STR-PAL Chst9 Gaba_1	1	C185-124: Ccn1.Meis2.GABA-5
Mus musculus	tuberal hypothalamus and thalamus	Illumina NovaSeq X Plus	ScaleBio Single Cell RNA Sequencing Kit	WT_F_3	WT	F	3.3	1	14397.7	57.3333	13475.3	84	CGACGATATACTCAATAGGCTAAGCCTTG	3636.5	1816	0	0.109996	35	PV-PT Ntrk1/Sp9 Glut	19 MB Glut	168 SPA-SPFm-SPFp-POL-PIL-PoT Sp9 Glut	0721 SPA-SPFm-SPFp-POL-PIL-PoT Sp9 Glut_4	0.362183	C185-1: Shox2.GLU-1
Mus musculus	tuberal hypothalamus and thalamus	Illumina NovaSeq X Plus	ScaleBio Single Cell RNA Sequencing Kit	WT_F_3	WT	F	3.3	1	14397.7	57.3333	13475.3	84	CGACGATATACTCAATAGGGCAAGACCGT	6192	2778	0	0.113049	0	Mixed	11 CNU-HYa GABA	080 CEA-AAA-BST Six3 Sp9 Gaba	0374 CEA-AAA-BST Six3 Sp9 Gaba_2	0.398791	C185-123: Bcl11b.Meis2.GABA-5
Mus musculus	tuberal hypothalamus and thalamus	Illumina NovaSeq X Plus	ScaleBio Single Cell RNA Sequencing Kit	WT_F_3	WT	F	3.3	1	14397.7	57.3333	13475.3	84	CGACGATATACTCAATAGGGCATATGAGC	4198	1995	0	0.119104	12	VMH Nr5a1 Glut_2	14 HY Glut	129 VMH Nr5a1 Glut	0566 VMH Nr5a1 Glut_1	0.716541	C185-36: Vcan.GLU-3
Mus musculus	tuberal hypothalamus and thalamus	Illumina NovaSeq X Plus	ScaleBio Single Cell RNA Sequencing Kit	WT_F_3	WT	F	3.3	1	14397.7	57.3333	13475.3	84	CGACGATATACTCAATAGGGTAGCAGCTA	6357	2521	0	0.0786535	29	MEA Slc17a7 Glut	01 IT-ET Glut	012 MEA Slc17a7 Glut	0057 MEA Slc17a7 Glut_3	0.287389	C185-3: NSCs
Mus musculus	tuberal hypothalamus and thalamus	Illumina NovaSeq X Plus	ScaleBio Single Cell RNA Sequencing Kit	WT_F_3	WT	F	3.3	1	14397.7	57.3333	13475.3	84	CGACGATATACTCAATAGGTCGTAGCATC	4410.83	2200	0	0.0906858	32	Pitx2 Glut	14 HY Glut	138 PH Pitx2 Glut	0611 PH Pitx2 Glut_2	0.449373	C185-4: Pitx2.Irx5.GLU-2
Mus musculus	tuberal hypothalamus and thalamus	Illumina NovaSeq X Plus	ScaleBio Single Cell RNA Sequencing Kit	WT_F_3	WT	F	3.3	1	14397.7	57.3333	13475.3	84	CGACGATATCTGATGGTCAAGATTACGTT	4203	2077	0	0.118963	32	Pitx2 Glut	13 CNU-HYa Glut	115 MS-SF Bsx Glut	0518 MS-SF Bsx Glut_1	0.44052	C185-18: Meis2.Samd3.GLU-2
Mus musculus	tuberal hypothalamus and thalamus	Illumina NovaSeq X Plus	ScaleBio Single Cell RNA Sequencing Kit	WT_F_3	WT	F	3.3	1	14397.7	57.3333	13475.3	84	CGACGATATCTGATGGTCAATTGGCAGAT	4607	2373	0	0.115766	4	TH Prkcd Grin2c Glut_7	19 MB Glut	168 SPA-SPFm-SPFp-POL-PIL-PoT Sp9 Glut	0724 SPA-SPFm-SPFp-POL-PIL-PoT Sp9 Glut_7	0.478885	C185-87: Fign.Lef1.GABA-1
Mus musculus	tuberal hypothalamus and thalamus	Illumina NovaSeq X Plus	ScaleBio Single Cell RNA Sequencing Kit	WT_F_3	WT	F	3.3	1	14397.7	57.3333	13475.3	84	CGACGATATCTGATGGTCACCGCTAAGAG	3009	1604	0	0	18	TH Prkcd Grin2c Glut_6	18 TH Glut	152 RE-Xi Nox4 Glut	0669 RE-Xi Nox4 Glut_2	0.840664	C185-1: Shox2.GLU-1
Mus musculus	tuberal hypothalamus and thalamus	Illumina NovaSeq X Plus	ScaleBio Single Cell RNA Sequencing Kit	WT_F_3	WT	F	3.3	1	14397.7	57.3333	13475.3	84	CGACGATATCTGATGGTCACGCGGCCATA	3678	1816	0	0.0543774	34	PF Fzd5 Glut	18 TH Glut	154 PF Fzd5 Glut	0675 PF Fzd5 Glut_2	0.360693	C185-1: Shox2.GLU-1
Mus musculus	tuberal hypothalamus and thalamus	Illumina NovaSeq X Plus	ScaleBio Single Cell RNA Sequencing Kit	WT_F_3	WT	F	3.3	1	14397.7	57.3333	13475.3	84	CGACGATATCTGATGGTCAGCGTTCCGTT	3507	1879	0	0.0855432	7	PH-LHA-PVH-SO-PVa Nxph4 Glut	19 MB Glut	167 PRC-PAG Tcf7l2 Irx2 Glut	0713 PRC-PAG Tcf7l2 Irx2 Glut_1	0.286923	C185-18: Meis2.Samd3.GLU-2
Mus musculus	tuberal hypothalamus and thalamus	Illumina NovaSeq X Plus	ScaleBio Single Cell RNA Sequencing Kit	WT_F_3	WT	F	3.3	1	14397.7	57.3333	13475.3	84	CGACGATATCTGATGGTCATAGTAAGCCG	2372	1510	0	0.210793	38	TU-ARH Otp Six6 Gaba	12 HY GABA	104 TU-ARH Otp Six6 Gaba	0478 TU-ARH Otp Six6 Gaba_1	0.839947	C185-116: Lepr.Agrp.GABA-4
Mus musculus	tuberal hypothalamus and thalamus	Illumina NovaSeq X Plus	ScaleBio Single Cell RNA Sequencing Kit	WT_F_3	WT	F	3.3	1	14397.7	57.3333	13475.3	84	CGACGATATCTGATGGTCATCCGGCTTAT	5874	2544	0	0.16173	11	Trh Glut	14 HY Glut	132 AHN-RCH-LHA Otp Fezf1 Glut	0584 AHN-RCH-LHA Otp Fezf1 Glut_6	0.603277	C185-14: Syt2.Trh.GLU-2
Mus musculus	tuberal hypothalamus and thalamus	Illumina NovaSeq X Plus	ScaleBio Single Cell RNA Sequencing Kit	WT_F_3	WT	F	3.3	1	14397.7	57.3333	13475.3	84	CGACGATATTTATCCGGATCTAAGCCTTG	3953.5	2076	0	0.101176	56	LH-MH Glut	17 MH-LH Glut	146 LH Pou4f1 Sox1 Glut	0638 LH Pou4f1 Sox1 Glut_2	0.477956	C185-52: Bace2.GLU-5
Mus musculus	tuberal hypothalamus and thalamus	Illumina NovaSeq X Plus	ScaleBio Single Cell RNA Sequencing Kit	WT_F_3	WT	F	3.3	1	14397.7	57.3333	13475.3	84	CGACGATATTTATCCGGATTAGGTAACTT	2945	1588	0	0.0339559	2	ZI Mixed Gaba	24 MY Glut	243 PGRN-PARN-MDRN Hoxb5 Glut	0974 PGRN-PARN-MDRN Hoxb5 Glut_2	0.285173	C185-87: Fign.Lef1.GABA-1
Mus musculus	tuberal hypothalamus and thalamus	Illumina NovaSeq X Plus	ScaleBio Single Cell RNA Sequencing Kit	WT_F_3	WT	F	3.3	1	14397.7	57.3333	13475.3	84	CGAGATGCTACTCAATAGGAGTTCTCATG	1199	808	0	0.166806	20	ZI Pax6 Gaba	12 HY GABA	101 ZI Pax6 Gaba	0465 ZI Pax6 Gaba_7	0.366474	C185-66: Unassigned.Mixed.GABA-2
Mus musculus	tuberal hypothalamus and thalamus	Illumina NovaSeq X Plus	ScaleBio Single Cell RNA Sequencing Kit	WT_F_3	WT	F	3.3	1	14397.7	57.3333	13475.3	84	CGAGATGCTACTCAATAGGCTCAATTAGT	2962	1449	0	0.101283	24	Mixed Meis2 Gaba	09 CNU-LGE GABA	061 STR D1 Gaba	0271 STR D1 Gaba_7	0.244225	C185-124: Ccn1.Meis2.GABA-5
Mus musculus	tuberal hypothalamus and thalamus	Illumina NovaSeq X Plus	ScaleBio Single Cell RNA Sequencing Kit	WT_F_3	WT	F	3.3	1	14397.7	57.3333	13475.3	84	CGAGATGCTACTCAATAGGTCTTGAGGTT	5425.5	2535	0	0.147452	4	TH Prkcd Grin2c Glut_7	18 TH Glut	150 CM-IAD-CL-PCN Sema5b Glut	0649 CM-IAD-CL-PCN Sema5b Glut_1	0.845133	C185-1: Shox2.GLU-1
Mus musculus	tuberal hypothalamus and thalamus	Illumina NovaSeq X Plus	ScaleBio Single Cell RNA Sequencing Kit	WT_F_3	WT	F	3.3	1	14397.7	57.3333	13475.3	84	CGAGATGCTCTGATGGTCAAGGTCAGCTT	6031	2436	0	0.082905	27	TH Prkcd Grin2c Glut_3	18 TH Glut	151 TH Prkcd Grin2c Glut	0666 TH Prkcd Grin2c Glut_13	0.763219	C185-1: Shox2.GLU-1
Mus musculus	tuberal hypothalamus and thalamus	Illumina NovaSeq X Plus	ScaleBio Single Cell RNA Sequencing Kit	WT_F_3	WT	F	3.3	1	14397.7	57.3333	13475.3	84	CGAGATGCTCTGATGGTCAATTGGCAGAT	3383	1790	0	0.0591191	12	VMH Nr5a1 Glut_2	14 HY Glut	129 VMH Nr5a1 Glut	0568 VMH Nr5a1 Glut_3	0.92135	C185-31: Tcf7l2.Gpr149.GLU-3
Mus musculus	tuberal hypothalamus and thalamus	Illumina NovaSeq X Plus	ScaleBio Single Cell RNA Sequencing Kit	WT_F_3	WT	F	3.3	1	14397.7	57.3333	13475.3	84	CGAGATGCTCTGATGGTCACTACTAATAA	7757	2850	0	0.0515663	1	TH Sema5b-Ntrk Glut	18 TH Glut	150 CM-IAD-CL-PCN Sema5b Glut	0649 CM-IAD-CL-PCN Sema5b Glut_1	0.718688	C185-1: Shox2.GLU-1
Mus musculus	tuberal hypothalamus and thalamus	Illumina NovaSeq X Plus	ScaleBio Single Cell RNA Sequencing Kit	WT_F_3	WT	F	3.3	1	14397.7	57.3333	13475.3	84	CGAGATGCTCTGATGGTCAGATCTTCGCA	8051.17	3069	0	0.178028	10	CEA-BST Meis2 Gaba	24 MY Glut	243 PGRN-PARN-MDRN Hoxb5 Glut	0974 PGRN-PARN-MDRN Hoxb5 Glut_2	0.284773	C185-4: Pitx2.Irx5.GLU-2
Mus musculus	tuberal hypothalamus and thalamus	Illumina NovaSeq X Plus	ScaleBio Single Cell RNA Sequencing Kit	WT_F_3	WT	F	3.3	1	14397.7	57.3333	13475.3	84	CGAGATGCTCTGATGGTCAGCATCGTATG	3668.67	1896	0	0.0817736	1	TH Sema5b-Ntrk Glut	18 TH Glut	149 PVT-PT Ntrk1 Glut	0643 PVT-PT Ntrk1 Glut_1	0.357841	C185-41: Lef1.Mixed.GLU-4
Mus musculus	tuberal hypothalamus and thalamus	Illumina NovaSeq X Plus	ScaleBio Single Cell RNA Sequencing Kit	WT_F_3	WT	F	3.3	1	14397.7	57.3333	13475.3	84	CGAGATGCTCTGATGGTCATGGACGACTA	2646.5	1386	0	0.151143	1	TH Sema5b-Ntrk Glut	18 TH Glut	151 TH Prkcd Grin2c Glut	0661 TH Prkcd Grin2c Glut_8	1	C185-1: Shox2.GLU-1
Mus musculus	tuberal hypothalamus and thalamus	Illumina NovaSeq X Plus	ScaleBio Single Cell RNA Sequencing Kit	WT_F_3	WT	F	3.3	1	14397.7	57.3333	13475.3	84	CGAGATGCTTTATCCGGATAGTTGAATCA	2156	1265	0	0.0927644	0	Mixed	12 HY GABA	101 ZI Pax6 Gaba	0465 ZI Pax6 Gaba_7	0.605689	C185-64: Meis2.Mixed.GABA-2
Mus musculus	tuberal hypothalamus and thalamus	Illumina NovaSeq X Plus	ScaleBio Single Cell RNA Sequencing Kit	WT_F_3	WT	F	3.3	1	14397.7	57.3333	13475.3	84	CGAGATGCTTTATCCGGATCATAGCGACC	2321	1413	0	0.0430849	29	MEA Slc17a7 Glut	01 IT-ET Glut	012 MEA Slc17a7 Glut	0055 MEA Slc17a7 Glut_1	0.633729	C185-36: Vcan.GLU-3
Mus musculus	tuberal hypothalamus and thalamus	Illumina NovaSeq X Plus	ScaleBio Single Cell RNA Sequencing Kit	WT_F_3	WT	F	3.3	1	14397.7	57.3333	13475.3	84	CGAGATGCTTTATCCGGATTTCGAATATT	3001	1704	0	0.211041	2	ZI Mixed Gaba	12 HY GABA	101 ZI Pax6 Gaba	0461 ZI Pax6 Gaba_3	0.241693	C185-86: Tmem114.Lef1.GABA-1
Mus musculus	tuberal hypothalamus and thalamus	Illumina NovaSeq X Plus	ScaleBio Single Cell RNA Sequencing Kit	WT_F_3	WT	F	3.3	1	14397.7	57.3333	13475.3	84	CGAGGCAATACTCAATAGGACCAGGCGCA	1142	812	0	0.175131	3	AHN-PVHd-PVR Mixed Gaba	12 HY GABA	109 LGv-ZI Otx2 Gaba	0497 LGv-ZI Otx2 Gaba_2	0.235875	C185-123: Bcl11b.Meis2.GABA-5
Mus musculus	tuberal hypothalamus and thalamus	Illumina NovaSeq X Plus	ScaleBio Single Cell RNA Sequencing Kit	WT_F_3	WT	F	3.3	1	14397.7	57.3333	13475.3	84	CGAGGCAATACTCAATAGGCATAGCGACC	2335.67	1366	0	0.0428143	32	Pitx2 Glut	14 HY Glut	138 PH Pitx2 Glut	0611 PH Pitx2 Glut_2	0.684207	C185-4: Pitx2.Irx5.GLU-2
Mus musculus	tuberal hypothalamus and thalamus	Illumina NovaSeq X Plus	ScaleBio Single Cell RNA Sequencing Kit	WT_F_3	WT	F	3.3	1	14397.7	57.3333	13475.3	84	CGAGGCAATCTGATGGTCAAGTTCTCATG	1312	820	0	0.152439	8	TH Prkcd Grin2c Glut_2	18 TH Glut	151 TH Prkcd Grin2c Glut	0655 TH Prkcd Grin2c Glut_2	0.760562	C185-59: Fign.Foxb1.GLU-8
Mus musculus	tuberal hypothalamus and thalamus	Illumina NovaSeq X Plus	ScaleBio Single Cell RNA Sequencing Kit	WT_F_3	WT	F	3.3	1	14397.7	57.3333	13475.3	84	CGAGGCAATCTGATGGTCACCGCTAAGAG	3183	1528	0	0.0314169	17	TH Prkcd Grin2c Glut_3	18 TH Glut	151 TH Prkcd Grin2c Glut	0659 TH Prkcd Grin2c Glut_6	0.68534	C185-1: Shox2.GLU-1
Mus musculus	tuberal hypothalamus and thalamus	Illumina NovaSeq X Plus	ScaleBio Single Cell RNA Sequencing Kit	WT_F_3	WT	F	3.3	1	14397.7	57.3333	13475.3	84	CGAGGCAATCTGATGGTCACGTTACCGCT	3236	2017	0	0.0618047	0	Mixed	12 HY GABA	095 DMH Prdm13 Gaba	0439 DMH Prdm13 Gaba_1	0.240603	C185-148: Pex5l.Ermn.Oligodendrocytes
Mus musculus	tuberal hypothalamus and thalamus	Illumina NovaSeq X Plus	ScaleBio Single Cell RNA Sequencing Kit	WT_F_3	WT	F	3.3	1	14397.7	57.3333	13475.3	84	CGAGGCAATCTGATGGTCAGATCTTCGCA	10446	3781	0.00957304	0.172315	41	RT-ZI Gnb3 Gaba_2	24 MY Glut	243 PGRN-PARN-MDRN Hoxb5 Glut	0974 PGRN-PARN-MDRN Hoxb5 Glut_2	0.202403	C185-64: Meis2.Mixed.GABA-2
Mus musculus	tuberal hypothalamus and thalamus	Illumina NovaSeq X Plus	ScaleBio Single Cell RNA Sequencing Kit	WT_F_3	WT	F	3.3	1	14397.7	57.3333	13475.3	84	CGAGGCAATCTGATGGTCAGATTCTTGAA	3981	1893	0	0.100477	18	TH Prkcd Grin2c Glut_6	18 TH Glut	151 TH Prkcd Grin2c Glut	0659 TH Prkcd Grin2c Glut_6	0.923886	C185-1: Shox2.GLU-1
Mus musculus	tuberal hypothalamus and thalamus	Illumina NovaSeq X Plus	ScaleBio Single Cell RNA Sequencing Kit	WT_F_3	WT	F	3.3	1	14397.7	57.3333	13475.3	84	CGAGGCAATCTGATGGTCAGCTAACGGAT	3439	1869	0	0.145391	2	ZI Mixed Gaba	12 HY GABA	107 DMH Hmx2 Gaba	0487 DMH Hmx2 Gaba_1	0.522918	C185-89: Barhl2.Lef1.GABA-1
Mus musculus	tuberal hypothalamus and thalamus	Illumina NovaSeq X Plus	ScaleBio Single Cell RNA Sequencing Kit	WT_F_3	WT	F	3.3	1	14397.7	57.3333	13475.3	84	CGAGGCAATCTGATGGTCATGATTAGGTA	2500	1510	0	0	31	MEA Glut	13 CNU-HYa Glut	113 MEA-COA-BMA Ccdc42 Glut	0505 MEA-COA-BMA Ccdc42 Glut_1	0.394367	C185-4: Pitx2.Irx5.GLU-2
Mus musculus	tuberal hypothalamus and thalamus	Illumina NovaSeq X Plus	ScaleBio Single Cell RNA Sequencing Kit	WT_F_3	WT	F	3.3	1	14397.7	57.3333	13475.3	84	CGAGGCAATTTATCCGGATAGGTCAGCTT	2485	1367	0	0.120724	31	MEA Glut	13 CNU-HYa Glut	113 MEA-COA-BMA Ccdc42 Glut	0507 MEA-COA-BMA Ccdc42 Glut_3	0.322762	C185-30: Hmcn2.Gpr149.GLU-3
Mus musculus	tuberal hypothalamus and thalamus	Illumina NovaSeq X Plus	ScaleBio Single Cell RNA Sequencing Kit	WT_F_3	WT	F	3.3	1	14397.7	57.3333	13475.3	84	CGAGGCAATTTATCCGGATCAGACTAAGG	1095	750	0	0.0913242	12	VMH Nr5a1 Glut_2	19 MB Glut	173 PAG Pou4f2 Glut	0745 PAG Pou4f2 Glut_1	0.35938	C185-33: Fezf1.Gpr149.GLU-3
Mus musculus	tuberal hypothalamus and thalamus	Illumina NovaSeq X Plus	ScaleBio Single Cell RNA Sequencing Kit	WT_F_3	WT	F	3.3	1	14397.7	57.3333	13475.3	84	CGAGGCAATTTATCCGGATGAGCGCGATG	4260.5	2110	0	0.0469428	1	TH Sema5b-Ntrk Glut	18 TH Glut	150 CM-IAD-CL-PCN Sema5b Glut	0652 CM-IAD-CL-PCN Sema5b Glut_4	0.80326	C185-1: Shox2.GLU-1
Mus musculus	tuberal hypothalamus and thalamus	Illumina NovaSeq X Plus	ScaleBio Single Cell RNA Sequencing Kit	WT_F_3	WT	F	3.3	1	14397.7	57.3333	13475.3	84	CGAGGCAATTTATCCGGATTGCGACCTCT	3303	1735	0	0.242204	12	VMH Nr5a1 Glut_2	14 HY Glut	129 VMH Nr5a1 Glut	0568 VMH Nr5a1 Glut_3	0.803056	C185-30: Hmcn2.Gpr149.GLU-3
Mus musculus	tuberal hypothalamus and thalamus	Illumina NovaSeq X Plus	ScaleBio Single Cell RNA Sequencing Kit	WT_F_3	WT	F	3.3	1	14397.7	57.3333	13475.3	84	CGATTCGCTACTCAATAGGAACGAATTCG	4035.67	1886	0	0.198232	52	Lhx6 Gaba	07 CTX-MGE GABA	050 Lamp5 Lhx6 Gaba	0203 Lamp5 Lhx6 Gaba_1	0.683865	C185-101: Igfbp4.Lhx6.GABA-1
Mus musculus	tuberal hypothalamus and thalamus	Illumina NovaSeq X Plus	ScaleBio Single Cell RNA Sequencing Kit	WT_F_3	WT	F	3.3	1	14397.7	57.3333	13475.3	84	CGATTCGCTACTCAATAGGTATTAGACTT	4367	2215	0	0.045798	7	PH-LHA-PVH-SO-PVa Nxph4 Glut	20 MB GABA	210 PRT Mecom Gaba	0864 PRT Mecom Gaba_1	0.250273	C185-18: Meis2.Samd3.GLU-2
Mus musculus	tuberal hypothalamus and thalamus	Illumina NovaSeq X Plus	ScaleBio Single Cell RNA Sequencing Kit	WT_F_3	WT	F	3.3	1	14397.7	57.3333	13475.3	84	CGATTCGCTCTGATGGTCAATGGAACGAA	2062	1257	0	0.121242	35	PV-PT Ntrk1/Sp9 Glut	19 MB Glut	168 SPA-SPFm-SPFp-POL-PIL-PoT Sp9 Glut	0722 SPA-SPFm-SPFp-POL-PIL-PoT Sp9 Glut_5	0.351114	C185-20: Lmx1a.GLU-2
Mus musculus	tuberal hypothalamus and thalamus	Illumina NovaSeq X Plus	ScaleBio Single Cell RNA Sequencing Kit	WT_F_3	WT	F	3.3	1	14397.7	57.3333	13475.3	84	CGATTCGCTCTGATGGTCACCGCTAAGAG	2667.6	1590	0	0.112461	24	Mixed Meis2 Gaba	20 MB GABA	203 LGv-SPFp-SPFm Nkx2-2 Tcf7l2 Gaba	0834 LGv-SPFp-SPFm Nkx2-2 Tcf7l2 Gaba_1	0.520995	C185-86: Tmem114.Lef1.GABA-1
Mus musculus	tuberal hypothalamus and thalamus	Illumina NovaSeq X Plus	ScaleBio Single Cell RNA Sequencing Kit	WT_F_3	WT	F	3.3	1	14397.7	57.3333	13475.3	84	CGATTCGCTCTGATGGTCAGAACTCGACT	11119	3579	0	0.139401	4	TH Prkcd Grin2c Glut_7	19 MB Glut	168 SPA-SPFm-SPFp-POL-PIL-PoT Sp9 Glut	0721 SPA-SPFm-SPFp-POL-PIL-PoT Sp9 Glut_4	0.43779	C185-1: Shox2.GLU-1
Mus musculus	tuberal hypothalamus and thalamus	Illumina NovaSeq X Plus	ScaleBio Single Cell RNA Sequencing Kit	WT_F_3	WT	F	3.3	1	14397.7	57.3333	13475.3	84	CGATTCGCTCTGATGGTCAGTACTCCTAT	4928.75	2088	0	0.195283	17	TH Prkcd Grin2c Glut_3	18 TH Glut	151 TH Prkcd Grin2c Glut	0657 TH Prkcd Grin2c Glut_4	0.768951	C185-1: Shox2.GLU-1
Mus musculus	tuberal hypothalamus and thalamus	Illumina NovaSeq X Plus	ScaleBio Single Cell RNA Sequencing Kit	WT_F_3	WT	F	3.3	1	14397.7	57.3333	13475.3	84	CGATTCGCTCTGATGGTCATGATATTGCG	6156	2411	0	0.11371	13	STR D1 Gaba	09 CNU-LGE GABA	061 STR D1 Gaba	0271 STR D1 Gaba_7	0.471639	C185-126: Tac1.Meis2.GABA-5
Mus musculus	tuberal hypothalamus and thalamus	Illumina NovaSeq X Plus	ScaleBio Single Cell RNA Sequencing Kit	WT_F_3	WT	F	3.3	1	14397.7	57.3333	13475.3	84	CGATTCGCTTTATCCGGATCCGCTAAGAG	5432.5	2360	0	0.0552232	4	TH Prkcd Grin2c Glut_7	18 TH Glut	151 TH Prkcd Grin2c Glut	0664 TH Prkcd Grin2c Glut_11	0.355894	C185-1: Shox2.GLU-1
Mus musculus	tuberal hypothalamus and thalamus	Illumina NovaSeq X Plus	ScaleBio Single Cell RNA Sequencing Kit	WT_F_3	WT	F	3.3	1	14397.7	57.3333	13475.3	84	CGCCATTCTACTCAATAGGAAGTACGCGA	1740	1052	0	0.0574713	21	STR-PAL Chst9 Gaba	09 CNU-LGE GABA	064 STR-PAL Chst9 Gaba	0287 STR-PAL Chst9 Gaba_3	1	C185-124: Ccn1.Meis2.GABA-5
Mus musculus	tuberal hypothalamus and thalamus	Illumina NovaSeq X Plus	ScaleBio Single Cell RNA Sequencing Kit	WT_F_3	WT	F	3.3	1	14397.7	57.3333	13475.3	84	CGCCATTCTACTCAATAGGATTGGCAGAT	2874	1558	0	0	8	TH Prkcd Grin2c Glut_2	18 TH Glut	151 TH Prkcd Grin2c Glut	0654 TH Prkcd Grin2c Glut_1	0.475948	C185-59: Fign.Foxb1.GLU-8
Mus musculus	tuberal hypothalamus and thalamus	Illumina NovaSeq X Plus	ScaleBio Single Cell RNA Sequencing Kit	WT_F_3	WT	F	3.3	1	14397.7	57.3333	13475.3	84	CGCCATTCTACTCAATAGGCTCAATTAGT	4139	1898	0	0.0966417	23	RE-Xi Nox4 Glut	18 TH Glut	152 RE-Xi Nox4 Glut	0671 RE-Xi Nox4 Glut_4	0.960807	C185-1: Shox2.GLU-1
Mus musculus	tuberal hypothalamus and thalamus	Illumina NovaSeq X Plus	ScaleBio Single Cell RNA Sequencing Kit	WT_F_3	WT	F	3.3	1	14397.7	57.3333	13475.3	84	CGCCATTCTACTCAATAGGGTACTCCTAT	2974	1637	0.0336247	0.134499	19	AHN Onecut3 Gaba	12 HY GABA	100 AHN Onecut3 Gaba	0458 AHN Onecut3 Gaba_3	1	C185-74: Onecut3.Onecut2.GABA-2
Mus musculus	tuberal hypothalamus and thalamus	Illumina NovaSeq X Plus	ScaleBio Single Cell RNA Sequencing Kit	WT_F_3	WT	F	3.3	1	14397.7	57.3333	13475.3	84	CGCCATTCTACTCAATAGGGTAGCAGCTA	3253	1583	0	0.184445	15	STR D1/D2 Gaba	09 CNU-LGE GABA	062 STR D2 Gaba	0274 STR D2 Gaba_1	0.365262	C185-121: Abi3bp.Meis2.GABA-5
Mus musculus	tuberal hypothalamus and thalamus	Illumina NovaSeq X Plus	ScaleBio Single Cell RNA Sequencing Kit	WT_F_3	WT	F	3.3	1	14397.7	57.3333	13475.3	84	CGCCATTCTACTCAATAGGTTCGAATATT	4190	2010	0	0.119332	28	ZI/PVH/SBPV Pax6/Prox1 Gaba	11 CNU-HYa GABA	073 MEA-BST Sox6 Gaba	0337 MEA-BST Sox6 Gaba_1	0.362431	C185-97: St18.Lhx6.GABA-1
Mus musculus	tuberal hypothalamus and thalamus	Illumina NovaSeq X Plus	ScaleBio Single Cell RNA Sequencing Kit	WT_F_3	WT	F	3.3	1	14397.7	57.3333	13475.3	84	CGCCATTCTCTGATGGTCAATTCTTAGCT	4735	2264	0	0.126716	2	ZI Mixed Gaba	12 HY GABA	101 ZI Pax6 Gaba	0459 ZI Pax6 Gaba_1	0.163681	C185-87: Fign.Lef1.GABA-1
Mus musculus	tuberal hypothalamus and thalamus	Illumina NovaSeq X Plus	ScaleBio Single Cell RNA Sequencing Kit	WT_F_3	WT	F	3.3	1	14397.7	57.3333	13475.3	84	CGCCATTCTCTGATGGTCACCTCAGCTCC	3680	1935	0	0.0271739	31	MEA Glut	13 CNU-HYa Glut	113 MEA-COA-BMA Ccdc42 Glut	0507 MEA-COA-BMA Ccdc42 Glut_3	0.207151	C185-4: Pitx2.Irx5.GLU-2
Mus musculus	tuberal hypothalamus and thalamus	Illumina NovaSeq X Plus	ScaleBio Single Cell RNA Sequencing Kit	WT_F_3	WT	F	3.3	1	14397.7	57.3333	13475.3	84	CGCCATTCTCTGATGGTCACGAATGGAGC	8450.88	3333	0.0118331	0.118331	20	ZI Pax6 Gaba	12 HY GABA	101 ZI Pax6 Gaba	0462 ZI Pax6 Gaba_4	0.436398	C185-64: Meis2.Mixed.GABA-2
Mus musculus	tuberal hypothalamus and thalamus	Illumina NovaSeq X Plus	ScaleBio Single Cell RNA Sequencing Kit	WT_F_3	WT	F	3.3	1	14397.7	57.3333	13475.3	84	CGCCATTCTCTGATGGTCACTAACTAGGT	1536	1117	0	0.0976563	38	TU-ARH Otp Six6 Gaba	12 HY GABA	104 TU-ARH Otp Six6 Gaba	0478 TU-ARH Otp Six6 Gaba_1	0.399306	C185-118: Otp.Sst.GABA-4
Mus musculus	tuberal hypothalamus and thalamus	Illumina NovaSeq X Plus	ScaleBio Single Cell RNA Sequencing Kit	WT_F_3	WT	F	3.3	1	14397.7	57.3333	13475.3	84	CGCCATTCTCTGATGGTCACTAATTGCGA	1195	788	0.083682	0.167364	52	Lhx6 Gaba	06 CTX-CGE GABA	046 Vip Gaba	0173 Vip Gaba_1	0.406073	C185-101: Igfbp4.Lhx6.GABA-1
Mus musculus	tuberal hypothalamus and thalamus	Illumina NovaSeq X Plus	ScaleBio Single Cell RNA Sequencing Kit	WT_F_3	WT	F	3.3	1	14397.7	57.3333	13475.3	84	CGCCATTCTCTGATGGTCATGCGACCTCT	1157.5	812	0	0.0863931	10	CEA-BST Meis2 Gaba	11 CNU-HYa GABA	073 MEA-BST Sox6 Gaba	0338 MEA-BST Sox6 Gaba_2	0.561536	C185-121: Abi3bp.Meis2.GABA-5
Mus musculus	tuberal hypothalamus and thalamus	Illumina NovaSeq X Plus	ScaleBio Single Cell RNA Sequencing Kit	WT_F_3	WT	F	3.3	1	14397.7	57.3333	13475.3	84	CGCCATTCTTTATCCGGATATGGCGCCTG	2660.5	1541	0	0.0751738	5	DMH Gaba	12 HY GABA	102 DMH-LHA Gsx1 Gaba	0471 DMH-LHA Gsx1 Gaba_2	0.757559	C185-94: Gal.Crh.GABA-1
Mus musculus	tuberal hypothalamus and thalamus	Illumina NovaSeq X Plus	ScaleBio Single Cell RNA Sequencing Kit	WT_F_3	WT	F	3.3	1	14397.7	57.3333	13475.3	84	CGCCGTAATACTCAATAGGAGTTCTCATG	6614	2766	0	0.080637	18	TH Prkcd Grin2c Glut_6	18 TH Glut	151 TH Prkcd Grin2c Glut	0656 TH Prkcd Grin2c Glut_3	0.687504	C185-1: Shox2.GLU-1
Mus musculus	tuberal hypothalamus and thalamus	Illumina NovaSeq X Plus	ScaleBio Single Cell RNA Sequencing Kit	WT_F_3	WT	F	3.3	1	14397.7	57.3333	13475.3	84	CGCCGTAATACTCAATAGGATGGCGCCTG	2464	1442	0	0.284091	37	PVpo-VMPO-MPN Hmx2 Gaba	11 CNU-HYa GABA	077 CEA-BST Gal Avp Gaba	0363 CEA-BST Gal Avp Gaba_1	0.320011	C185-123: Bcl11b.Meis2.GABA-5
Mus musculus	tuberal hypothalamus and thalamus	Illumina NovaSeq X Plus	ScaleBio Single Cell RNA Sequencing Kit	WT_F_3	WT	F	3.3	1	14397.7	57.3333	13475.3	84	CGCCGTAATACTCAATAGGCGAATGGAGC	4009	2058	0	0.124719	7	PH-LHA-PVH-SO-PVa Nxph4 Glut	14 HY Glut	134 PH-ant-LHA Otp Bsx Glut	0595 PH-ant-LHA Otp Bsx Glut_5	0.526965	C185-9: Ebf3.Nxph4.GLU-2
Mus musculus	tuberal hypothalamus and thalamus	Illumina NovaSeq X Plus	ScaleBio Single Cell RNA Sequencing Kit	WT_F_3	WT	F	3.3	1	14397.7	57.3333	13475.3	84	CGCCGTAATACTCAATAGGCTAGCCAGCC	2866	1536	0	0.0814143	5	DMH Gaba	12 HY GABA	102 DMH-LHA Gsx1 Gaba	0471 DMH-LHA Gsx1 Gaba_2	0.482504	C185-94: Gal.Crh.GABA-1
Mus musculus	tuberal hypothalamus and thalamus	Illumina NovaSeq X Plus	ScaleBio Single Cell RNA Sequencing Kit	WT_F_3	WT	F	3.3	1	14397.7	57.3333	13475.3	84	CGCCGTAATACTCAATAGGTATTGCTGGA	4973	2163	0.0201086	0.160869	17	TH Prkcd Grin2c Glut_3	18 TH Glut	151 TH Prkcd Grin2c Glut	0659 TH Prkcd Grin2c Glut_6	0.84338	C185-1: Shox2.GLU-1
Mus musculus	tuberal hypothalamus and thalamus	Illumina NovaSeq X Plus	ScaleBio Single Cell RNA Sequencing Kit	WT_F_3	WT	F	3.3	1	14397.7	57.3333	13475.3	84	CGCCGTAATACTCAATAGGTCTATCGCTG	1295	849	0	0.0772201	13	STR D1 Gaba	09 CNU-LGE GABA	061 STR D1 Gaba	0271 STR D1 Gaba_7	0.403651	C185-121: Abi3bp.Meis2.GABA-5
Mus musculus	tuberal hypothalamus and thalamus	Illumina NovaSeq X Plus	ScaleBio Single Cell RNA Sequencing Kit	WT_F_3	WT	F	3.3	1	14397.7	57.3333	13475.3	84	CGCCGTAATCTGATGGTCATAAGTCCTGA	3551	1742	0	0.25345	31	MEA Glut	13 CNU-HYa Glut	120 MEA Otp Foxp2 Glut	0538 MEA Otp Foxp2 Glut_1	0.323404	C185-123: Bcl11b.Meis2.GABA-5
Mus musculus	tuberal hypothalamus and thalamus	Illumina NovaSeq X Plus	ScaleBio Single Cell RNA Sequencing Kit	WT_F_3	WT	F	3.3	1	14397.7	57.3333	13475.3	84	CGCCGTAATCTGATGGTCATGGACGACTA	3803.3	1721	0	0.0788789	8	TH Prkcd Grin2c Glut_2	18 TH Glut	151 TH Prkcd Grin2c Glut	0654 TH Prkcd Grin2c Glut_1	0.723992	C185-1: Shox2.GLU-1
Mus musculus	tuberal hypothalamus and thalamus	Illumina NovaSeq X Plus	ScaleBio Single Cell RNA Sequencing Kit	WT_F_3	WT	F	3.3	1	14397.7	57.3333	13475.3	84	CGCCGTAATTTATCCGGATCTACTAATAA	9809.75	3474	0	0.130482	12	VMH Nr5a1 Glut_2	14 HY Glut	129 VMH Nr5a1 Glut	0568 VMH Nr5a1 Glut_3	0.725317	C185-30: Hmcn2.Gpr149.GLU-3
Mus musculus	tuberal hypothalamus and thalamus	Illumina NovaSeq X Plus	ScaleBio Single Cell RNA Sequencing Kit	WT_F_3	WT	F	3.3	1	14397.7	57.3333	13475.3	84	CGCCGTAATTTATCCGGATTAAGTCCTGA	1131.5	811	0	0.0883783	7	PH-LHA-PVH-SO-PVa Nxph4 Glut	19 MB Glut	167 PRC-PAG Tcf7l2 Irx2 Glut	0717 PRC-PAG Tcf7l2 Irx2 Glut_5	0.399742	C185-18: Meis2.Samd3.GLU-2
Mus musculus	tuberal hypothalamus and thalamus	Illumina NovaSeq X Plus	ScaleBio Single Cell RNA Sequencing Kit	WT_F_3	WT	F	3.3	1	14397.7	57.3333	13475.3	84	CGCTAACCTACTCAATAGGAGGTCAGCTT	2748	1562	0	0.0363901	41	RT-ZI Gnb3 Gaba_2	12 HY GABA	093 RT-ZI Gnb3 Gaba	0435 RT-ZI Gnb3 Gaba_5	0.961291	C185-69: Pvalb.Mixed.GABA-2
Mus musculus	tuberal hypothalamus and thalamus	Illumina NovaSeq X Plus	ScaleBio Single Cell RNA Sequencing Kit	WT_F_3	WT	F	3.3	1	14397.7	57.3333	13475.3	84	CGCTAACCTACTCAATAGGATTATGCAAG	2594.67	1379	0	0.0385406	8	TH Prkcd Grin2c Glut_2	18 TH Glut	151 TH Prkcd Grin2c Glut	0656 TH Prkcd Grin2c Glut_3	0.884306	C185-1: Shox2.GLU-1
Mus musculus	tuberal hypothalamus and thalamus	Illumina NovaSeq X Plus	ScaleBio Single Cell RNA Sequencing Kit	WT_F_3	WT	F	3.3	1	14397.7	57.3333	13475.3	84	CGCTAACCTACTCAATAGGTAGAGGCGTT	4472.5	2206	0	0.178871	14	SI-MA-LPO-LHA Skor1 Glut	13 CNU-HYa Glut	119 SI-MA-LPO-LHA Skor1 Glut	0533 SI-MA-LPO-LHA Skor1 Glut_4	0.639534	C185-18: Meis2.Samd3.GLU-2
Mus musculus	tuberal hypothalamus and thalamus	Illumina NovaSeq X Plus	ScaleBio Single Cell RNA Sequencing Kit	WT_F_3	WT	F	3.3	1	14397.7	57.3333	13475.3	84	CGCTAACCTACTCAATAGGTAGGTAACTT	3315	1736	0.015083	0.180995	29	MEA Slc17a7 Glut	01 IT-ET Glut	013 COAp Grxcr2 Glut	0059 COAp Grxcr2 Glut_2	0.487766	C185-3: NSCs
Mus musculus	tuberal hypothalamus and thalamus	Illumina NovaSeq X Plus	ScaleBio Single Cell RNA Sequencing Kit	WT_F_3	WT	F	3.3	1	14397.7	57.3333	13475.3	84	CGCTAACCTCTGATGGTCACTATATAGCC	7770	2993	0	0.0772201	2	ZI Mixed Gaba	24 MY Glut	243 PGRN-PARN-MDRN Hoxb5 Glut	0974 PGRN-PARN-MDRN Hoxb5 Glut_2	0.160816	C185-18: Meis2.Samd3.GLU-2
Mus musculus	tuberal hypothalamus and thalamus	Illumina NovaSeq X Plus	ScaleBio Single Cell RNA Sequencing Kit	WT_F_3	WT	F	3.3	1	14397.7	57.3333	13475.3	84	CGCTAACCTCTGATGGTCATAAGTCCTGA	1683	1100	0	0.297089	16	STR D1/D2 Gaba	09 CNU-LGE GABA	061 STR D1 Gaba	0271 STR D1 Gaba_7	0.644119	C185-121: Abi3bp.Meis2.GABA-5
Mus musculus	tuberal hypothalamus and thalamus	Illumina NovaSeq X Plus	ScaleBio Single Cell RNA Sequencing Kit	WT_F_3	WT	F	3.3	1	14397.7	57.3333	13475.3	84	CGCTAACCTTTATCCGGATCCGTATGATT	1055	769	0	0	1	TH Sema5b-Ntrk Glut	18 TH Glut	149 PVT-PT Ntrk1 Glut	0644 PVT-PT Ntrk1 Glut_2	0.918792	C185-1: Shox2.GLU-1
Mus musculus	tuberal hypothalamus and thalamus	Illumina NovaSeq X Plus	ScaleBio Single Cell RNA Sequencing Kit	WT_F_3	WT	F	3.3	1	14397.7	57.3333	13475.3	84	CGCTAACCTTTATCCGGATCTAAGCCTTG	2820	1484	0	0.035461	6	MEA-BST Mixed Gaba	11 CNU-HYa GABA	074 MEA-BST Lhx6 Sp9 Gaba	0351 MEA-BST Lhx6 Sp9 Gaba_5	0.28376	C185-5: Nts.Irx5.GLU-2
Mus musculus	tuberal hypothalamus and thalamus	Illumina NovaSeq X Plus	ScaleBio Single Cell RNA Sequencing Kit	WT_F_3	WT	F	3.3	1	14397.7	57.3333	13475.3	84	CGCTGCTTTACTCAATAGGATAAGGACTC	4190	2142	0	0.143198	2	ZI Mixed Gaba	12 HY GABA	101 ZI Pax6 Gaba	0469 ZI Pax6 Gaba_11	0.155386	C185-18: Meis2.Samd3.GLU-2
Mus musculus	tuberal hypothalamus and thalamus	Illumina NovaSeq X Plus	ScaleBio Single Cell RNA Sequencing Kit	WT_F_3	WT	F	3.3	1	14397.7	57.3333	13475.3	84	CGCTGCTTTACTCAATAGGATTGGCAGAT	1770	1060	0	0.0564972	32	Pitx2 Glut	14 HY Glut	138 PH Pitx2 Glut	0610 PH Pitx2 Glut_1	0.723707	C185-4: Pitx2.Irx5.GLU-2
Mus musculus	tuberal hypothalamus and thalamus	Illumina NovaSeq X Plus	ScaleBio Single Cell RNA Sequencing Kit	WT_F_3	WT	F	3.3	1	14397.7	57.3333	13475.3	84	CGCTGCTTTACTCAATAGGCATTATTATT	6099.5	2632	0	0.15575	31	MEA Glut	13 CNU-HYa Glut	113 MEA-COA-BMA Ccdc42 Glut	0507 MEA-COA-BMA Ccdc42 Glut_3	0.516442	C185-4: Pitx2.Irx5.GLU-2
Mus musculus	tuberal hypothalamus and thalamus	Illumina NovaSeq X Plus	ScaleBio Single Cell RNA Sequencing Kit	WT_F_3	WT	F	3.3	1	14397.7	57.3333	13475.3	84	CGCTGCTTTACTCAATAGGCTAACTAGGT	1420	926	0	0.0704225	11	Trh Glut	19 MB Glut	168 SPA-SPFm-SPFp-POL-PIL-PoT Sp9 Glut	0726 SPA-SPFm-SPFp-POL-PIL-PoT Sp9 Glut_9	0.315059	C185-2: Otx1.GLU-1
Mus musculus	tuberal hypothalamus and thalamus	Illumina NovaSeq X Plus	ScaleBio Single Cell RNA Sequencing Kit	WT_F_3	WT	F	3.3	1	14397.7	57.3333	13475.3	84	CGCTGCTTTACTCAATAGGGATCTTCGCA	5649.5	2400	0	0.141605	23	RE-Xi Nox4 Glut	18 TH Glut	152 RE-Xi Nox4 Glut	0669 RE-Xi Nox4 Glut_2	0.959293	C185-1: Shox2.GLU-1
Mus musculus	tuberal hypothalamus and thalamus	Illumina NovaSeq X Plus	ScaleBio Single Cell RNA Sequencing Kit	WT_F_3	WT	F	3.3	1	14397.7	57.3333	13475.3	84	CGCTGCTTTACTCAATAGGTCGGATTCGG	1814	1218	0	0.16538	3	AHN-PVHd-PVR Mixed Gaba	11 CNU-HYa GABA	089 PVR Six3 Sox3 Gaba	0413 PVR Six3 Sox3 Gaba_3	0.404437	C185-74: Onecut3.Onecut2.GABA-2
Mus musculus	tuberal hypothalamus and thalamus	Illumina NovaSeq X Plus	ScaleBio Single Cell RNA Sequencing Kit	WT_F_3	WT	F	3.3	1	14397.7	57.3333	13475.3	84	CGCTGCTTTACTCAATAGGTCTATCGCTG	2011	1213	0	0.099453	7	PH-LHA-PVH-SO-PVa Nxph4 Glut	20 MB GABA	202 PRT Tcf7l2 Gaba	0833 PRT Tcf7l2 Gaba_5	0.644976	C185-106: Sox6.Lhx8.GABA-1
Mus musculus	tuberal hypothalamus and thalamus	Illumina NovaSeq X Plus	ScaleBio Single Cell RNA Sequencing Kit	WT_F_3	WT	F	3.3	1	14397.7	57.3333	13475.3	84	CGCTGCTTTCTGATGGTCACGCTTATCGT	1633	1089	0	0.183711	5	DMH Gaba	12 HY GABA	104 TU-ARH Otp Six6 Gaba	0479 TU-ARH Otp Six6 Gaba_2	0.521019	C185-83: Col6a1.Il1rapl2.GABA-1
Mus musculus	tuberal hypothalamus and thalamus	Illumina NovaSeq X Plus	ScaleBio Single Cell RNA Sequencing Kit	WT_F_3	WT	F	3.3	1	14397.7	57.3333	13475.3	84	CGCTGCTTTCTGATGGTCAGCGTTCCGTT	4838	2118	0	0.0620091	30	TH Prkcd Grin2c Glut_3	18 TH Glut	151 TH Prkcd Grin2c Glut	0665 TH Prkcd Grin2c Glut_12	1	C185-1: Shox2.GLU-1
Mus musculus	tuberal hypothalamus and thalamus	Illumina NovaSeq X Plus	ScaleBio Single Cell RNA Sequencing Kit	WT_F_3	WT	F	3.3	1	14397.7	57.3333	13475.3	84	CGCTGCTTTCTGATGGTCAGTAGGCTGCA	3389.67	1903	0	0.147507	7	PH-LHA-PVH-SO-PVa Nxph4 Glut	19 MB Glut	155 PRC-PAG Pax6 Glut	0676 PRC-PAG Pax6 Glut_1	0.640346	C185-18: Meis2.Samd3.GLU-2
Mus musculus	tuberal hypothalamus and thalamus	Illumina NovaSeq X Plus	ScaleBio Single Cell RNA Sequencing Kit	WT_F_3	WT	F	3.3	1	14397.7	57.3333	13475.3	84	CGCTGCTTTTTATCCGGATTTGATACGAT	3877.5	1821	0	0.180529	9	RT-ZI Gnb3 Gaba_2	12 HY GABA	093 RT-ZI Gnb3 Gaba	0435 RT-ZI Gnb3 Gaba_5	0.961874	C185-69: Pvalb.Mixed.GABA-2
Mus musculus	tuberal hypothalamus and thalamus	Illumina NovaSeq X Plus	ScaleBio Single Cell RNA Sequencing Kit	WT_F_3	WT	F	3.3	1	14397.7	57.3333	13475.3	84	CGGAACCTTACTCAATAGGACTATTCATT	8070	3209	0	0.086741	10	CEA-BST Meis2 Gaba	11 CNU-HYa GABA	082 CEA-BST Ebf1 Pdyn Gaba	0388 CEA-BST Ebf1 Pdyn Gaba_5	0.198245	C185-123: Bcl11b.Meis2.GABA-5
Mus musculus	tuberal hypothalamus and thalamus	Illumina NovaSeq X Plus	ScaleBio Single Cell RNA Sequencing Kit	WT_F_3	WT	F	3.3	1	14397.7	57.3333	13475.3	84	CGGAACCTTACTCAATAGGTAAGTCCTGA	1694	1074	0	0.0590319	7	PH-LHA-PVH-SO-PVa Nxph4 Glut	19 MB Glut	168 SPA-SPFm-SPFp-POL-PIL-PoT Sp9 Glut	0729 SPA-SPFm-SPFp-POL-PIL-PoT Sp9 Glut_12	0.51688	C185-18: Meis2.Samd3.GLU-2
Mus musculus	tuberal hypothalamus and thalamus	Illumina NovaSeq X Plus	ScaleBio Single Cell RNA Sequencing Kit	WT_F_3	WT	F	3.3	1	14397.7	57.3333	13475.3	84	CGGAACCTTACTCAATAGGTCGTAGCATC	2758.6	1524	0	0.108751	10	CEA-BST Meis2 Gaba	11 CNU-HYa GABA	080 CEA-AAA-BST Six3 Sp9 Gaba	0374 CEA-AAA-BST Six3 Sp9 Gaba_2	0.351446	C185-124: Ccn1.Meis2.GABA-5
Mus musculus	tuberal hypothalamus and thalamus	Illumina NovaSeq X Plus	ScaleBio Single Cell RNA Sequencing Kit	WT_F_3	WT	F	3.3	1	14397.7	57.3333	13475.3	84	CGGAACCTTACTCAATAGGTTCCGTCGAC	3271	1568	0	0.0611434	29	MEA Slc17a7 Glut	01 IT-ET Glut	012 MEA Slc17a7 Glut	0055 MEA Slc17a7 Glut_1	0.157981	C185-126: Tac1.Meis2.GABA-5
Mus musculus	tuberal hypothalamus and thalamus	Illumina NovaSeq X Plus	ScaleBio Single Cell RNA Sequencing Kit	WT_F_3	WT	F	3.3	1	14397.7	57.3333	13475.3	84	CGGAACCTTACTCAATAGGTTGCTTAGAT	8304	3103	0	0.120424	32	Pitx2 Glut	14 HY Glut	138 PH Pitx2 Glut	0611 PH Pitx2 Glut_2	0.566888	C185-4: Pitx2.Irx5.GLU-2
Mus musculus	tuberal hypothalamus and thalamus	Illumina NovaSeq X Plus	ScaleBio Single Cell RNA Sequencing Kit	WT_F_3	WT	F	3.3	1	14397.7	57.3333	13475.3	84	CGGAACCTTCTGATGGTCAAGGTCAGCTT	2786	1458	0	0.0358938	15	STR D1/D2 Gaba	09 CNU-LGE GABA	062 STR D2 Gaba	0277 STR D2 Gaba_4	0.490547	C185-125: Adora2a.Meis2.GABA-5
Mus musculus	tuberal hypothalamus and thalamus	Illumina NovaSeq X Plus	ScaleBio Single Cell RNA Sequencing Kit	WT_F_3	WT	F	3.3	1	14397.7	57.3333	13475.3	84	CGGAACCTTCTGATGGTCAGACTGGACCA	8515	2815	0	0.123312	17	TH Prkcd Grin2c Glut_3	18 TH Glut	151 TH Prkcd Grin2c Glut	0656 TH Prkcd Grin2c Glut_3	0.679882	C185-1: Shox2.GLU-1
Mus musculus	tuberal hypothalamus and thalamus	Illumina NovaSeq X Plus	ScaleBio Single Cell RNA Sequencing Kit	WT_F_3	WT	F	3.3	1	14397.7	57.3333	13475.3	84	CGGAACCTTCTGATGGTCAGATCTTCGCA	2781.5	1595	0	0.179759	68	STR-PAL Chst9 Gaba	05 OB-IMN GABA	041 OB-in Frmd7 Gaba	0154 OB-in Frmd7 Gaba_5	0.567914	C185-123: Bcl11b.Meis2.GABA-5
Mus musculus	tuberal hypothalamus and thalamus	Illumina NovaSeq X Plus	ScaleBio Single Cell RNA Sequencing Kit	WT_F_3	WT	F	3.3	1	14397.7	57.3333	13475.3	84	CGGAACCTTCTGATGGTCAGCGCGTTCAT	2325.5	1396	0	0.0573353	21	STR-PAL Chst9 Gaba	09 CNU-LGE GABA	064 STR-PAL Chst9 Gaba	0289 STR-PAL Chst9 Gaba_5	0.797945	C185-124: Ccn1.Meis2.GABA-5
Mus musculus	tuberal hypothalamus and thalamus	Illumina NovaSeq X Plus	ScaleBio Single Cell RNA Sequencing Kit	WT_F_3	WT	F	3.3	1	14397.7	57.3333	13475.3	84	CGGAACCTTCTGATGGTCAGCGTTCCGTT	3289	1709	0	0.0608088	18	TH Prkcd Grin2c Glut_6	18 TH Glut	151 TH Prkcd Grin2c Glut	0666 TH Prkcd Grin2c Glut_13	0.571496	C185-1: Shox2.GLU-1
Mus musculus	tuberal hypothalamus and thalamus	Illumina NovaSeq X Plus	ScaleBio Single Cell RNA Sequencing Kit	WT_F_3	WT	F	3.3	1	14397.7	57.3333	13475.3	84	CGGAACCTTCTGATGGTCATAGGTAACTT	3585	1692	0	0.083682	42	COAa-PAA-MEA Barhl2 Glut	13 CNU-HYa Glut	114 COAa-PAA-MEA Barhl2 Glut	0512 COAa-PAA-MEA Barhl2 Glut_4	0.282878	C185-3: NSCs
Mus musculus	tuberal hypothalamus and thalamus	Illumina NovaSeq X Plus	ScaleBio Single Cell RNA Sequencing Kit	WT_F_3	WT	F	3.3	1	14397.7	57.3333	13475.3	84	CGGAACCTTCTGATGGTCATTCCGTCGAC	8240.5	3313	0	0.0424732	2	ZI Mixed Gaba	24 MY Glut	243 PGRN-PARN-MDRN Hoxb5 Glut	0974 PGRN-PARN-MDRN Hoxb5 Glut_2	0.161603	C185-64: Meis2.Mixed.GABA-2
Mus musculus	tuberal hypothalamus and thalamus	Illumina NovaSeq X Plus	ScaleBio Single Cell RNA Sequencing Kit	WT_F_3	WT	F	3.3	1	14397.7	57.3333	13475.3	84	CGGAACCTTTTATCCGGATCTAGCCAGCC	2905	1574	0	0.240964	12	VMH Nr5a1 Glut_2	14 HY Glut	129 VMH Nr5a1 Glut	0568 VMH Nr5a1 Glut_3	0.91951	C185-30: Hmcn2.Gpr149.GLU-3
Mus musculus	tuberal hypothalamus and thalamus	Illumina NovaSeq X Plus	ScaleBio Single Cell RNA Sequencing Kit	WT_F_3	WT	F	3.3	1	14397.7	57.3333	13475.3	84	CGGTAAGGTACTCAATAGGACTATTCATT	9504	3360	0	0.0736532	9	RT-ZI Gnb3 Gaba_2	12 HY GABA	093 RT-ZI Gnb3 Gaba	0435 RT-ZI Gnb3 Gaba_5	0.881287	C185-69: Pvalb.Mixed.GABA-2
Mus musculus	tuberal hypothalamus and thalamus	Illumina NovaSeq X Plus	ScaleBio Single Cell RNA Sequencing Kit	WT_F_3	WT	F	3.3	1	14397.7	57.3333	13475.3	84	CGGTAAGGTACTCAATAGGAGATTACGTT	1574	1125	0	0.0635324	0	Mixed	31 OPC-Oligo	327 Oligo NN	1182 NFOL NN_2	0.28133	C185-151: Arhgap45.Ermn.Oligodendrocytes
Mus musculus	tuberal hypothalamus and thalamus	Illumina NovaSeq X Plus	ScaleBio Single Cell RNA Sequencing Kit	WT_F_3	WT	F	3.3	1	14397.7	57.3333	13475.3	84	CGGTAAGGTACTCAATAGGCAGACTAAGG	1157	826	0	0.259291	2	ZI Mixed Gaba	23 P Glut	232 LDT Vsx2 Nkx6-1 Nfib Glut	0948 LDT Vsx2 Nkx6-1 Nfib Glut_1	0.24425	C185-68: C1ql2.Mixed.GABA-2
Mus musculus	tuberal hypothalamus and thalamus	Illumina NovaSeq X Plus	ScaleBio Single Cell RNA Sequencing Kit	WT_F_3	WT	F	3.3	1	14397.7	57.3333	13475.3	84	CGGTAAGGTACTCAATAGGCTAGCCAGCC	4312	2228	0.0231911	0.139147	0	Mixed	19 MB Glut	173 PAG Pou4f2 Glut	0745 PAG Pou4f2 Glut_1	0.243082	C185-4: Pitx2.Irx5.GLU-2
Mus musculus	tuberal hypothalamus and thalamus	Illumina NovaSeq X Plus	ScaleBio Single Cell RNA Sequencing Kit	WT_F_3	WT	F	3.3	1	14397.7	57.3333	13475.3	84	CGGTAAGGTACTCAATAGGGATTCTTGAA	3122	1764	0	0.0960922	2	ZI Mixed Gaba	14 HY Glut	138 PH Pitx2 Glut	0611 PH Pitx2 Glut_2	0.604339	C185-4: Pitx2.Irx5.GLU-2
Mus musculus	tuberal hypothalamus and thalamus	Illumina NovaSeq X Plus	ScaleBio Single Cell RNA Sequencing Kit	WT_F_3	WT	F	3.3	1	14397.7	57.3333	13475.3	84	CGGTAAGGTACTCAATAGGTAGGTAACTT	1997	1200	0	0.10015	22	Lhx6/Lhx8 Gaba	07 CTX-MGE GABA	053 Sst Gaba	0215 Sst Gaba_2	0.5566	C185-106: Sox6.Lhx8.GABA-1
Mus musculus	tuberal hypothalamus and thalamus	Illumina NovaSeq X Plus	ScaleBio Single Cell RNA Sequencing Kit	WT_F_3	WT	F	3.3	1	14397.7	57.3333	13475.3	84	CGGTAAGGTCTGATGGTCAAGTCCGCTGC	2158	1362	0	0.185357	16	STR D1/D2 Gaba	09 CNU-LGE GABA	061 STR D1 Gaba	0269 STR D1 Gaba_5	0.442449	C185-126: Tac1.Meis2.GABA-5
Mus musculus	tuberal hypothalamus and thalamus	Illumina NovaSeq X Plus	ScaleBio Single Cell RNA Sequencing Kit	WT_F_3	WT	F	3.3	1	14397.7	57.3333	13475.3	84	CGGTAAGGTCTGATGGTCAGCGCGTTCAT	8054	2870	0	0.0869133	8	TH Prkcd Grin2c Glut_2	18 TH Glut	151 TH Prkcd Grin2c Glut	0656 TH Prkcd Grin2c Glut_3	0.68313	C185-1: Shox2.GLU-1
Mus musculus	tuberal hypothalamus and thalamus	Illumina NovaSeq X Plus	ScaleBio Single Cell RNA Sequencing Kit	WT_F_3	WT	F	3.3	1	14397.7	57.3333	13475.3	84	CGGTAAGGTCTGATGGTCAGCGGCTGCGG	1389	978	0	0	28	ZI/PVH/SBPV Pax6/Prox1 Gaba	12 HY GABA	102 DMH-LHA Gsx1 Gaba	0471 DMH-LHA Gsx1 Gaba_2	0.278107	C185-107: Zeb2.Lhx8.GABA-1
Mus musculus	tuberal hypothalamus and thalamus	Illumina NovaSeq X Plus	ScaleBio Single Cell RNA Sequencing Kit	WT_F_3	WT	F	3.3	1	14397.7	57.3333	13475.3	84	CGGTAAGGTCTGATGGTCAGTACTCCTAT	2134.5	1257	0	0.140548	8	TH Prkcd Grin2c Glut_2	18 TH Glut	151 TH Prkcd Grin2c Glut	0654 TH Prkcd Grin2c Glut_1	0.603767	C185-1: Shox2.GLU-1
Mus musculus	tuberal hypothalamus and thalamus	Illumina NovaSeq X Plus	ScaleBio Single Cell RNA Sequencing Kit	WT_F_3	WT	F	3.3	1	14397.7	57.3333	13475.3	84	CGGTAAGGTCTGATGGTCATTCCGTCGAC	3130	1740	0	0.191693	12	VMH Nr5a1 Glut_2	14 HY Glut	129 VMH Nr5a1 Glut	0568 VMH Nr5a1 Glut_3	0.920373	C185-30: Hmcn2.Gpr149.GLU-3
Mus musculus	tuberal hypothalamus and thalamus	Illumina NovaSeq X Plus	ScaleBio Single Cell RNA Sequencing Kit	WT_F_3	WT	F	3.3	1	14397.7	57.3333	13475.3	84	CGGTAAGGTCTGATGGTCATTGGCAAGCC	3234.67	1663	0	0.309151	34	PF Fzd5 Glut	18 TH Glut	154 PF Fzd5 Glut	0674 PF Fzd5 Glut_1	0.488321	C185-18: Meis2.Samd3.GLU-2
Mus musculus	tuberal hypothalamus and thalamus	Illumina NovaSeq X Plus	ScaleBio Single Cell RNA Sequencing Kit	WT_F_3	WT	F	3.3	1	14397.7	57.3333	13475.3	84	CGGTAAGGTTTATCCGGATAGAGGAGAAT	3338	1669	0	0.14979	9	RT-ZI Gnb3 Gaba_2	12 HY GABA	093 RT-ZI Gnb3 Gaba	0435 RT-ZI Gnb3 Gaba_5	0.879315	C185-69: Pvalb.Mixed.GABA-2
Mus musculus	tuberal hypothalamus and thalamus	Illumina NovaSeq X Plus	ScaleBio Single Cell RNA Sequencing Kit	WT_F_3	WT	F	3.3	1	14397.7	57.3333	13475.3	84	CGGTAAGGTTTATCCGGATATTCTTAGCT	5405	2271	0	0.0185014	29	MEA Slc17a7 Glut	01 IT-ET Glut	016 CA1-ProS Glut	0069 CA1-ProS Glut_1	0.683274	C185-3: NSCs
Mus musculus	tuberal hypothalamus and thalamus	Illumina NovaSeq X Plus	ScaleBio Single Cell RNA Sequencing Kit	WT_F_3	WT	F	3.3	1	14397.7	57.3333	13475.3	84	CGGTAAGGTTTATCCGGATTTATTGAGGC	5978.17	2501	0	0.0669101	1	TH Sema5b-Ntrk Glut	18 TH Glut	150 CM-IAD-CL-PCN Sema5b Glut	0649 CM-IAD-CL-PCN Sema5b Glut_1	0.961113	C185-1: Shox2.GLU-1
Mus musculus	tuberal hypothalamus and thalamus	Illumina NovaSeq X Plus	ScaleBio Single Cell RNA Sequencing Kit	WT_F_3	WT	F	3.3	1	14397.7	57.3333	13475.3	84	CGGTAAGGTTTATCCGGATTTCCGTCGAC	1783	1073	0	0.11217	10	CEA-BST Meis2 Gaba	11 CNU-HYa GABA	090 BST-MPN Six3 Nrgn Gaba	0425 BST-MPN Six3 Nrgn Gaba_6	0.358559	C185-123: Bcl11b.Meis2.GABA-5
Mus musculus	tuberal hypothalamus and thalamus	Illumina NovaSeq X Plus	ScaleBio Single Cell RNA Sequencing Kit	WT_F_3	WT	F	3.3	1	14397.7	57.3333	13475.3	84	CGGTAAGGTTTATCCGGATTTGATTGGCG	845	597	0	0	21	STR-PAL Chst9 Gaba	09 CNU-LGE GABA	064 STR-PAL Chst9 Gaba	0285 STR-PAL Chst9 Gaba_1	0.960403	C185-124: Ccn1.Meis2.GABA-5
Mus musculus	tuberal hypothalamus and thalamus	Illumina NovaSeq X Plus	ScaleBio Single Cell RNA Sequencing Kit	WT_F_3	WT	F	3.3	1	14397.7	57.3333	13475.3	84	CGGTTCCATACTCAATAGGAAGTAGCTCA	2735	1477	0	0.109689	15	STR D1/D2 Gaba	09 CNU-LGE GABA	062 STR D2 Gaba	0276 STR D2 Gaba_3	0.559629	C185-124: Ccn1.Meis2.GABA-5
Mus musculus	tuberal hypothalamus and thalamus	Illumina NovaSeq X Plus	ScaleBio Single Cell RNA Sequencing Kit	WT_F_3	WT	F	3.3	1	14397.7	57.3333	13475.3	84	CGGTTCCATACTCAATAGGCATAGCGACC	3221.5	1649	0	0.0931243	34	PF Fzd5 Glut	18 TH Glut	154 PF Fzd5 Glut	0675 PF Fzd5 Glut_2	0.647539	C185-1: Shox2.GLU-1
Mus musculus	tuberal hypothalamus and thalamus	Illumina NovaSeq X Plus	ScaleBio Single Cell RNA Sequencing Kit	WT_F_3	WT	F	3.3	1	14397.7	57.3333	13475.3	84	CGGTTCCATACTCAATAGGTGATTAGGTA	3226	1694	0	0.0619963	7	PH-LHA-PVH-SO-PVa Nxph4 Glut	19 MB Glut	167 PRC-PAG Tcf7l2 Irx2 Glut	0717 PRC-PAG Tcf7l2 Irx2 Glut_5	0.395699	C185-18: Meis2.Samd3.GLU-2
Mus musculus	tuberal hypothalamus and thalamus	Illumina NovaSeq X Plus	ScaleBio Single Cell RNA Sequencing Kit	WT_F_3	WT	F	3.3	1	14397.7	57.3333	13475.3	84	CGGTTCCATCTGATGGTCACATAGCGACC	850.875	673	0	0.0734538	36	PH-LHA-MM Foxb1 Glut	13 CNU-HYa Glut	110 BST-po Iigp1 Glut	0501 BST-po Iigp1 Glut_1	0.365835	C185-18: Meis2.Samd3.GLU-2
Mus musculus	tuberal hypothalamus and thalamus	Illumina NovaSeq X Plus	ScaleBio Single Cell RNA Sequencing Kit	WT_F_3	WT	F	3.3	1	14397.7	57.3333	13475.3	84	CGGTTCCATCTGATGGTCAGATTCTTGAA	11062.7	3586	0.00903941	0.0994335	39	TH Prkcd Grin2c Glut_4	18 TH Glut	151 TH Prkcd Grin2c Glut	0662 TH Prkcd Grin2c Glut_9	0.400083	C185-1: Shox2.GLU-1
Mus musculus	tuberal hypothalamus and thalamus	Illumina NovaSeq X Plus	ScaleBio Single Cell RNA Sequencing Kit	WT_F_3	WT	F	3.3	1	14397.7	57.3333	13475.3	84	CGTACCTATACTCAATAGGATGGCGCCTG	2966	1607	0.0337154	0.0337154	0	Mixed	11 CNU-HYa GABA	075 MEA-BST Lhx6 Nr2e1 Gaba	0355 MEA-BST Lhx6 Nr2e1 Gaba_2	0.281333	C185-106: Sox6.Lhx8.GABA-1
Mus musculus	tuberal hypothalamus and thalamus	Illumina NovaSeq X Plus	ScaleBio Single Cell RNA Sequencing Kit	WT_F_3	WT	F	3.3	1	14397.7	57.3333	13475.3	84	CGTACCTATACTCAATAGGTATTAGACTT	5070	2154	0	0.0460223	1	TH Sema5b-Ntrk Glut	18 TH Glut	150 CM-IAD-CL-PCN Sema5b Glut	0649 CM-IAD-CL-PCN Sema5b Glut_1	0.922797	C185-1: Shox2.GLU-1
Mus musculus	tuberal hypothalamus and thalamus	Illumina NovaSeq X Plus	ScaleBio Single Cell RNA Sequencing Kit	WT_F_3	WT	F	3.3	1	14397.7	57.3333	13475.3	84	CGTACCTATCTGATGGTCAACCAGGCGCA	1330	869	0	0	56	LH-MH Glut	17 MH-LH Glut	145 MH Tac2 Glut	0634 MH Tac2 Glut_3	0.284092	C185-4: Pitx2.Irx5.GLU-2
Mus musculus	tuberal hypothalamus and thalamus	Illumina NovaSeq X Plus	ScaleBio Single Cell RNA Sequencing Kit	WT_F_3	WT	F	3.3	1	14397.7	57.3333	13475.3	84	CGTACCTATCTGATGGTCAACGGCGTTAA	2951	1565	0	0.169434	23	RE-Xi Nox4 Glut	18 TH Glut	152 RE-Xi Nox4 Glut	0669 RE-Xi Nox4 Glut_2	1	C185-1: Shox2.GLU-1
Mus musculus	tuberal hypothalamus and thalamus	Illumina NovaSeq X Plus	ScaleBio Single Cell RNA Sequencing Kit	WT_F_3	WT	F	3.3	1	14397.7	57.3333	13475.3	84	CGTACCTATCTGATGGTCAAGACCATATC	1339	894	0	0.224048	21	STR-PAL Chst9 Gaba	09 CNU-LGE GABA	064 STR-PAL Chst9 Gaba	0285 STR-PAL Chst9 Gaba_1	0.960249	C185-124: Ccn1.Meis2.GABA-5
Mus musculus	tuberal hypothalamus and thalamus	Illumina NovaSeq X Plus	ScaleBio Single Cell RNA Sequencing Kit	WT_F_3	WT	F	3.3	1	14397.7	57.3333	13475.3	84	CGTACCTATCTGATGGTCAATACCTCGAC	4276.5	1938	0	0.0935344	4	TH Prkcd Grin2c Glut_7	18 TH Glut	152 RE-Xi Nox4 Glut	0669 RE-Xi Nox4 Glut_2	0.957921	C185-1: Shox2.GLU-1
Mus musculus	tuberal hypothalamus and thalamus	Illumina NovaSeq X Plus	ScaleBio Single Cell RNA Sequencing Kit	WT_F_3	WT	F	3.3	1	14397.7	57.3333	13475.3	84	CGTACCTATCTGATGGTCACAGCTAGCGG	3088.5	1812	0	0.0971345	0	Mixed	12 HY GABA	103 PVHd-DMH Lhx6 Gaba	0475 PVHd-DMH Lhx6 Gaba_2	0.562342	C185-97: St18.Lhx6.GABA-1
Mus musculus	tuberal hypothalamus and thalamus	Illumina NovaSeq X Plus	ScaleBio Single Cell RNA Sequencing Kit	WT_F_3	WT	F	3.3	1	14397.7	57.3333	13475.3	84	CGTACCTATCTGATGGTCAGCATCGTATG	4639	1972	0	0.0431127	40	HY NSCs_2	02 NP-CT-L6b Glut	029 L6b CTX Glut	0110 L6b CTX Glut_1	0.761574	C185-3: NSCs
Mus musculus	tuberal hypothalamus and thalamus	Illumina NovaSeq X Plus	ScaleBio Single Cell RNA Sequencing Kit	WT_F_3	WT	F	3.3	1	14397.7	57.3333	13475.3	84	CGTACCTATCTGATGGTCATCGTAGCATC	5102	2486	0	0.0947341	32	Pitx2 Glut	14 HY Glut	136 PMv-TMv Pitx2 Glut	0607 PMv-TMv Pitx2 Glut_3	0.487111	C185-5: Nts.Irx5.GLU-2
Mus musculus	tuberal hypothalamus and thalamus	Illumina NovaSeq X Plus	ScaleBio Single Cell RNA Sequencing Kit	WT_F_3	WT	F	3.3	1	14397.7	57.3333	13475.3	84	CGTACCTATTTATCCGGATAACGAATTCG	8349	2949	0	0.119775	27	TH Prkcd Grin2c Glut_3	18 TH Glut	151 TH Prkcd Grin2c Glut	0666 TH Prkcd Grin2c Glut_13	0.922562	C185-1: Shox2.GLU-1
Mus musculus	tuberal hypothalamus and thalamus	Illumina NovaSeq X Plus	ScaleBio Single Cell RNA Sequencing Kit	WT_F_3	WT	F	3.3	1	14397.7	57.3333	13475.3	84	CGTACCTATTTATCCGGATAACGCGCAGA	4409	2116	0	0.0680426	18	TH Prkcd Grin2c Glut_6	18 TH Glut	151 TH Prkcd Grin2c Glut	0655 TH Prkcd Grin2c Glut_2	0.486203	C185-59: Fign.Foxb1.GLU-8
Mus musculus	tuberal hypothalamus and thalamus	Illumina NovaSeq X Plus	ScaleBio Single Cell RNA Sequencing Kit	WT_F_3	WT	F	3.3	1	14397.7	57.3333	13475.3	84	CGTACCTATTTATCCGGATCTAAGCCTTG	2390	1448	0	0.251046	7	PH-LHA-PVH-SO-PVa Nxph4 Glut	21 MB Dopa	215 SNc-VTA-RAmb Foxa1 Dopa	0880 SNc-VTA-RAmb Foxa1 Dopa_1	0.241652	C185-9: Ebf3.Nxph4.GLU-2
Mus musculus	tuberal hypothalamus and thalamus	Illumina NovaSeq X Plus	ScaleBio Single Cell RNA Sequencing Kit	WT_F_3	WT	F	3.3	1	14397.7	57.3333	13475.3	84	CGTAGGCTTACTCAATAGGACGGCGTTAA	2224	1243	0	0.044964	56	LH-MH Glut	17 MH-LH Glut	146 LH Pou4f1 Sox1 Glut	0639 LH Pou4f1 Sox1 Glut_3	0.841405	C185-18: Meis2.Samd3.GLU-2
Mus musculus	tuberal hypothalamus and thalamus	Illumina NovaSeq X Plus	ScaleBio Single Cell RNA Sequencing Kit	WT_F_3	WT	F	3.3	1	14397.7	57.3333	13475.3	84	CGTAGGCTTACTCAATAGGTCTTGAGGTT	1814	1244	0	0.183756	0	Mixed	12 HY GABA	102 DMH-LHA Gsx1 Gaba	0471 DMH-LHA Gsx1 Gaba_2	0.195428	C185-148: Pex5l.Ermn.Oligodendrocytes
Mus musculus	tuberal hypothalamus and thalamus	Illumina NovaSeq X Plus	ScaleBio Single Cell RNA Sequencing Kit	WT_F_3	WT	F	3.3	1	14397.7	57.3333	13475.3	84	CGTAGGCTTACTCAATAGGTGATTAGGTA	2222	1306	0	0.0450045	10	CEA-BST Meis2 Gaba	11 CNU-HYa GABA	082 CEA-BST Ebf1 Pdyn Gaba	0384 CEA-BST Ebf1 Pdyn Gaba_1	0.241138	C185-67: Pnoc.Mixed.GABA-2
Mus musculus	tuberal hypothalamus and thalamus	Illumina NovaSeq X Plus	ScaleBio Single Cell RNA Sequencing Kit	WT_F_3	WT	F	3.3	1	14397.7	57.3333	13475.3	84	CGTAGGCTTACTCAATAGGTTCCGTCGAC	3062.67	1614	0	0.0326513	8	TH Prkcd Grin2c Glut_2	18 TH Glut	151 TH Prkcd Grin2c Glut	0654 TH Prkcd Grin2c Glut_1	0.682993	C185-1: Shox2.GLU-1
Mus musculus	tuberal hypothalamus and thalamus	Illumina NovaSeq X Plus	ScaleBio Single Cell RNA Sequencing Kit	WT_F_3	WT	F	3.3	1	14397.7	57.3333	13475.3	84	CGTAGGCTTCTGATGGTCAAGTTGAATCA	1926	1198	0	0.103842	6	MEA-BST Mixed Gaba	11 CNU-HYa GABA	073 MEA-BST Sox6 Gaba	0343 MEA-BST Sox6 Gaba_7	0.158459	C185-80: Aldh3b2.GABA-2
Mus musculus	tuberal hypothalamus and thalamus	Illumina NovaSeq X Plus	ScaleBio Single Cell RNA Sequencing Kit	WT_F_3	WT	F	3.3	1	14397.7	57.3333	13475.3	84	CGTAGGCTTCTGATGGTCACTAATTGCGA	8965	3361	0	0.145008	29	MEA Slc17a7 Glut	01 IT-ET Glut	017 CA3 Glut	0078 CA3 Glut_4	0.36666	C185-3: NSCs
Mus musculus	tuberal hypothalamus and thalamus	Illumina NovaSeq X Plus	ScaleBio Single Cell RNA Sequencing Kit	WT_F_3	WT	F	3.3	1	14397.7	57.3333	13475.3	84	CGTAGGCTTCTGATGGTCATCCTCTGCCG	4037	1893	0	0.0825696	1	TH Sema5b-Ntrk Glut	18 TH Glut	149 PVT-PT Ntrk1 Glut	0646 PVT-PT Ntrk1 Glut_4	0.960994	C185-1: Shox2.GLU-1
Mus musculus	tuberal hypothalamus and thalamus	Illumina NovaSeq X Plus	ScaleBio Single Cell RNA Sequencing Kit	WT_F_3	WT	F	3.3	1	14397.7	57.3333	13475.3	84	CGTAGGCTTTTATCCGGATCTATATAGCC	2503	1476	0	0.119856	0	Mixed	13 CNU-HYa Glut	113 MEA-COA-BMA Ccdc42 Glut	0506 MEA-COA-BMA Ccdc42 Glut_2	0.206561	C185-65: Unassigned.Mixed.GABA-2
Mus musculus	tuberal hypothalamus and thalamus	Illumina NovaSeq X Plus	ScaleBio Single Cell RNA Sequencing Kit	WT_F_3	WT	F	3.3	1	14397.7	57.3333	13475.3	84	CGTCGAAGTACTCAATAGGTAAGTCCTGA	999	757	0	0.1001	3	AHN-PVHd-PVR Mixed Gaba	12 HY GABA	103 PVHd-DMH Lhx6 Gaba	0474 PVHd-DMH Lhx6 Gaba_1	0.323558	C185-35: C1ql2.Gpr149.GLU-3
Mus musculus	tuberal hypothalamus and thalamus	Illumina NovaSeq X Plus	ScaleBio Single Cell RNA Sequencing Kit	WT_F_3	WT	F	3.3	1	14397.7	57.3333	13475.3	84	CGTCGAAGTACTCAATAGGTTCGAATATT	2103	1251	0	0.142653	2	ZI Mixed Gaba	20 MB GABA	202 PRT Tcf7l2 Gaba	0831 PRT Tcf7l2 Gaba_3	0.480488	C185-61: Prkch.GLU-8
Mus musculus	tuberal hypothalamus and thalamus	Illumina NovaSeq X Plus	ScaleBio Single Cell RNA Sequencing Kit	WT_F_3	WT	F	3.3	1	14397.7	57.3333	13475.3	84	CGTCGAAGTCTGATGGTCAAGTTCTCATG	10377.5	3766	0	0.115635	29	MEA Slc17a7 Glut	01 IT-ET Glut	017 CA3 Glut	0078 CA3 Glut_4	0.365371	C185-18: Meis2.Samd3.GLU-2
Mus musculus	tuberal hypothalamus and thalamus	Illumina NovaSeq X Plus	ScaleBio Single Cell RNA Sequencing Kit	WT_F_3	WT	F	3.3	1	14397.7	57.3333	13475.3	84	CGTCGAAGTCTGATGGTCACCGTATGATT	2148	1318	0	0.0465549	2	ZI Mixed Gaba	12 HY GABA	101 ZI Pax6 Gaba	0466 ZI Pax6 Gaba_8	0.212054	C185-108: Gal.Nts.GABA-1
Mus musculus	tuberal hypothalamus and thalamus	Illumina NovaSeq X Plus	ScaleBio Single Cell RNA Sequencing Kit	WT_F_3	WT	F	3.3	1	14397.7	57.3333	13475.3	84	CGTCGAAGTCTGATGGTCAGATCTTCGCA	4551.5	2125	0	0.109854	1	TH Sema5b-Ntrk Glut	18 TH Glut	150 CM-IAD-CL-PCN Sema5b Glut	0651 CM-IAD-CL-PCN Sema5b Glut_3	0.803379	C185-1: Shox2.GLU-1
Mus musculus	tuberal hypothalamus and thalamus	Illumina NovaSeq X Plus	ScaleBio Single Cell RNA Sequencing Kit	WT_F_3	WT	F	3.3	1	14397.7	57.3333	13475.3	84	CGTCGAAGTCTGATGGTCAGTAGCAGCTA	8568.67	3194	0	0.0991986	7	PH-LHA-PVH-SO-PVa Nxph4 Glut	14 HY Glut	140 PMd-LHA Foxb1 Glut	0621 PMd-LHA Foxb1 Glut_3	0.439355	C185-18: Meis2.Samd3.GLU-2
Mus musculus	tuberal hypothalamus and thalamus	Illumina NovaSeq X Plus	ScaleBio Single Cell RNA Sequencing Kit	WT_F_3	WT	F	3.3	1	14397.7	57.3333	13475.3	84	CGTCGAAGTCTGATGGTCATAGGTAACTT	3778	1746	0	0.158814	29	MEA Slc17a7 Glut	01 IT-ET Glut	012 MEA Slc17a7 Glut	0057 MEA Slc17a7 Glut_3	0.357972	C185-124: Ccn1.Meis2.GABA-5
Mus musculus	tuberal hypothalamus and thalamus	Illumina NovaSeq X Plus	ScaleBio Single Cell RNA Sequencing Kit	WT_F_3	WT	F	3.3	1	14397.7	57.3333	13475.3	84	CGTCGAAGTCTGATGGTCATAGTAAGCCG	3963	2063	0	0.201867	24	Mixed Meis2 Gaba	30 Astro-Epen	318 Astro-NT NN	1160 Astro-NT NN_2	0.519032	C185-94: Gal.Crh.GABA-1
Mus musculus	tuberal hypothalamus and thalamus	Illumina NovaSeq X Plus	ScaleBio Single Cell RNA Sequencing Kit	WT_F_3	WT	F	3.3	1	14397.7	57.3333	13475.3	84	CGTCGAAGTTTATCCGGATACCAGGCGCA	1510	1032	0	0.397351	5	DMH Gaba	12 HY GABA	108 ARH-PVp Tbx3 Gaba	0495 ARH-PVp Tbx3 Gaba_3	0.365552	C185-82: Tbx19.Il1rapl2.GABA-1
Mus musculus	tuberal hypothalamus and thalamus	Illumina NovaSeq X Plus	ScaleBio Single Cell RNA Sequencing Kit	WT_F_3	WT	F	3.3	1	14397.7	57.3333	13475.3	84	CGTCGAAGTTTATCCGGATCCGTATGATT	4228	2157	0	0.118259	0	Mixed	11 CNU-HYa GABA	076 MEA-BST Lhx6 Nfib Gaba	0358 MEA-BST Lhx6 Nfib Gaba_2	0.239014	C185-67: Pnoc.Mixed.GABA-2
Mus musculus	tuberal hypothalamus and thalamus	Illumina NovaSeq X Plus	ScaleBio Single Cell RNA Sequencing Kit	WT_F_3	WT	F	3.3	1	14397.7	57.3333	13475.3	84	CGTCGAAGTTTATCCGGATGTACTCCTAT	3296	1648	0	0.0809061	1	TH Sema5b-Ntrk Glut	18 TH Glut	150 CM-IAD-CL-PCN Sema5b Glut	0649 CM-IAD-CL-PCN Sema5b Glut_1	0.884754	C185-1: Shox2.GLU-1
Mus musculus	tuberal hypothalamus and thalamus	Illumina NovaSeq X Plus	ScaleBio Single Cell RNA Sequencing Kit	WT_F_3	WT	F	3.3	1	14397.7	57.3333	13475.3	84	CGTCTTCCTACTCAATAGGAAGTACGCGA	4788	2037	0	0.0522139	23	RE-Xi Nox4 Glut	18 TH Glut	151 TH Prkcd Grin2c Glut	0659 TH Prkcd Grin2c Glut_6	0.96178	C185-1: Shox2.GLU-1
Mus musculus	tuberal hypothalamus and thalamus	Illumina NovaSeq X Plus	ScaleBio Single Cell RNA Sequencing Kit	WT_F_3	WT	F	3.3	1	14397.7	57.3333	13475.3	84	CGTCTTCCTACTCAATAGGAGACCATATC	2723	1455	0	0.220345	23	RE-Xi Nox4 Glut	18 TH Glut	151 TH Prkcd Grin2c Glut	0664 TH Prkcd Grin2c Glut_11	0.320312	C185-1: Shox2.GLU-1
Mus musculus	tuberal hypothalamus and thalamus	Illumina NovaSeq X Plus	ScaleBio Single Cell RNA Sequencing Kit	WT_F_3	WT	F	3.3	1	14397.7	57.3333	13475.3	84	CGTCTTCCTACTCAATAGGCCAGATACGG	3325	1817	0	0.135338	20	ZI Pax6 Gaba	12 HY GABA	097 PVHd-SBPV Six3 Prox1 Gaba	0444 PVHd-SBPV Six3 Prox1 Gaba_3	0.723703	C185-64: Meis2.Mixed.GABA-2
Mus musculus	tuberal hypothalamus and thalamus	Illumina NovaSeq X Plus	ScaleBio Single Cell RNA Sequencing Kit	WT_F_3	WT	F	3.3	1	14397.7	57.3333	13475.3	84	CGTCTTCCTACTCAATAGGCTCGTCGTAG	2883	1653	0	0.138744	19	AHN Onecut3 Gaba	12 HY GABA	100 AHN Onecut3 Gaba	0456 AHN Onecut3 Gaba_1	0.400152	C185-66: Unassigned.Mixed.GABA-2
Mus musculus	tuberal hypothalamus and thalamus	Illumina NovaSeq X Plus	ScaleBio Single Cell RNA Sequencing Kit	WT_F_3	WT	F	3.3	1	14397.7	57.3333	13475.3	84	CGTCTTCCTACTCAATAGGTCAATCTCCT	7103.5	2804	0.0140776	0.211164	1	TH Sema5b-Ntrk Glut	18 TH Glut	154 PF Fzd5 Glut	0674 PF Fzd5 Glut_1	0.843083	C185-1: Shox2.GLU-1
Mus musculus	tuberal hypothalamus and thalamus	Illumina NovaSeq X Plus	ScaleBio Single Cell RNA Sequencing Kit	WT_F_3	WT	F	3.3	1	14397.7	57.3333	13475.3	84	CGTCTTCCTCTGATGGTCATAAGTCCTGA	2104	1269	0	0.095057	18	TH Prkcd Grin2c Glut_6	18 TH Glut	151 TH Prkcd Grin2c Glut	0654 TH Prkcd Grin2c Glut_1	0.723508	C185-59: Fign.Foxb1.GLU-8
Mus musculus	tuberal hypothalamus and thalamus	Illumina NovaSeq X Plus	ScaleBio Single Cell RNA Sequencing Kit	WT_F_3	WT	F	3.3	1	14397.7	57.3333	13475.3	84	CGTCTTCCTCTGATGGTCATAGTAAGCCG	4290	1928	0	0.0932401	8	TH Prkcd Grin2c Glut_2	18 TH Glut	151 TH Prkcd Grin2c Glut	0654 TH Prkcd Grin2c Glut_1	0.562949	C185-1: Shox2.GLU-1
Mus musculus	tuberal hypothalamus and thalamus	Illumina NovaSeq X Plus	ScaleBio Single Cell RNA Sequencing Kit	WT_F_3	WT	F	3.3	1	14397.7	57.3333	13475.3	84	CGTCTTCCTTTATCCGGATCTACTAATAA	3043	1702	0	0.0821558	56	LH-MH Glut	17 MH-LH Glut	146 LH Pou4f1 Sox1 Glut	0639 LH Pou4f1 Sox1 Glut_3	0.445576	C185-18: Meis2.Samd3.GLU-2
Mus musculus	tuberal hypothalamus and thalamus	Illumina NovaSeq X Plus	ScaleBio Single Cell RNA Sequencing Kit	WT_F_3	WT	F	3.3	1	14397.7	57.3333	13475.3	84	CGTCTTCCTTTATCCGGATGATTCTTGAA	3828	1828	0	0.15674	6	MEA-BST Mixed Gaba	11 CNU-HYa GABA	073 MEA-BST Sox6 Gaba	0338 MEA-BST Sox6 Gaba_2	0.162169	C185-124: Ccn1.Meis2.GABA-5
Mus musculus	tuberal hypothalamus and thalamus	Illumina NovaSeq X Plus	ScaleBio Single Cell RNA Sequencing Kit	WT_F_3	WT	F	3.3	1	14397.7	57.3333	13475.3	84	CGTTGATCTACTCAATAGGAATATTACTT	3217	1747	0	0.0621697	46	DMH Hmx2/Vgll1 Glut	14 HY Glut	125 DMH Hmx2 Glut	0553 DMH Hmx2 Glut_2	0.448118	C185-43: Cped1.Mixed.GLU-4
Mus musculus	tuberal hypothalamus and thalamus	Illumina NovaSeq X Plus	ScaleBio Single Cell RNA Sequencing Kit	WT_F_3	WT	F	3.3	1	14397.7	57.3333	13475.3	84	CGTTGATCTACTCAATAGGTTGATTGGCG	3196.67	1686	0	0.156413	1	TH Sema5b-Ntrk Glut	18 TH Glut	150 CM-IAD-CL-PCN Sema5b Glut	0649 CM-IAD-CL-PCN Sema5b Glut_1	1	C185-1: Shox2.GLU-1
Mus musculus	tuberal hypothalamus and thalamus	Illumina NovaSeq X Plus	ScaleBio Single Cell RNA Sequencing Kit	WT_F_3	WT	F	3.3	1	14397.7	57.3333	13475.3	84	CGTTGATCTCTGATGGTCACATTATTATT	2348.5	1372	0	0.106451	31	MEA Glut	13 CNU-HYa Glut	113 MEA-COA-BMA Ccdc42 Glut	0507 MEA-COA-BMA Ccdc42 Glut_3	0.237359	C185-25: Satb2.Cd40.GLU-3
Mus musculus	tuberal hypothalamus and thalamus	Illumina NovaSeq X Plus	ScaleBio Single Cell RNA Sequencing Kit	WT_F_3	WT	F	3.3	1	14397.7	57.3333	13475.3	84	CGTTGATCTCTGATGGTCATATTAGACTT	1807	1061	0	0.110681	56	LH-MH Glut	17 MH-LH Glut	145 MH Tac2 Glut	0633 MH Tac2 Glut_2	0.242999	C185-4: Pitx2.Irx5.GLU-2
Mus musculus	tuberal hypothalamus and thalamus	Illumina NovaSeq X Plus	ScaleBio Single Cell RNA Sequencing Kit	WT_F_3	WT	F	3.3	1	14397.7	57.3333	13475.3	84	CGTTGATCTCTGATGGTCATCTATCGCTG	1255.87	884	0	0.238877	56	LH-MH Glut	17 MH-LH Glut	146 LH Pou4f1 Sox1 Glut	0638 LH Pou4f1 Sox1 Glut_2	0.489069	C185-18: Meis2.Samd3.GLU-2
Mus musculus	tuberal hypothalamus and thalamus	Illumina NovaSeq X Plus	ScaleBio Single Cell RNA Sequencing Kit	WT_F_3	WT	F	3.3	1	14397.7	57.3333	13475.3	84	CGTTGATCTTTATCCGGATTTGATTGGCG	5349	2174	0	0.0623169	8	TH Prkcd Grin2c Glut_2	18 TH Glut	151 TH Prkcd Grin2c Glut	0655 TH Prkcd Grin2c Glut_2	0.400173	C185-1: Shox2.GLU-1
Mus musculus	tuberal hypothalamus and thalamus	Illumina NovaSeq X Plus	ScaleBio Single Cell RNA Sequencing Kit	WT_F_3	WT	F	3.3	1	14397.7	57.3333	13475.3	84	CTAACGACTACTCAATAGGATTGGCAGAT	1070	719	0	0.186916	56	LH-MH Glut	17 MH-LH Glut	145 MH Tac2 Glut	0634 MH Tac2 Glut_3	0.553812	C185-20: Lmx1a.GLU-2
Mus musculus	tuberal hypothalamus and thalamus	Illumina NovaSeq X Plus	ScaleBio Single Cell RNA Sequencing Kit	WT_F_3	WT	F	3.3	1	14397.7	57.3333	13475.3	84	CTAACGACTACTCAATAGGTAGTAAGCCG	2581	1428	0	0.0387447	23	RE-Xi Nox4 Glut	18 TH Glut	152 RE-Xi Nox4 Glut	0669 RE-Xi Nox4 Glut_2	0.922894	C185-1: Shox2.GLU-1
Mus musculus	tuberal hypothalamus and thalamus	Illumina NovaSeq X Plus	ScaleBio Single Cell RNA Sequencing Kit	WT_F_3	WT	F	3.3	1	14397.7	57.3333	13475.3	84	CTAACGACTACTCAATAGGTTGCGAGCAT	4037.42	1892	0	0.0495366	30	TH Prkcd Grin2c Glut_3	18 TH Glut	151 TH Prkcd Grin2c Glut	0665 TH Prkcd Grin2c Glut_12	1	C185-1: Shox2.GLU-1
Mus musculus	tuberal hypothalamus and thalamus	Illumina NovaSeq X Plus	ScaleBio Single Cell RNA Sequencing Kit	WT_F_3	WT	F	3.3	1	14397.7	57.3333	13475.3	84	CTAACGACTCTGATGGTCAAAGTACGCGA	3776	1876	0	0.132415	34	PF Fzd5 Glut	18 TH Glut	154 PF Fzd5 Glut	0675 PF Fzd5 Glut_2	0.482744	C185-4: Pitx2.Irx5.GLU-2
Mus musculus	tuberal hypothalamus and thalamus	Illumina NovaSeq X Plus	ScaleBio Single Cell RNA Sequencing Kit	WT_F_3	WT	F	3.3	1	14397.7	57.3333	13475.3	84	CTAACGACTCTGATGGTCACCGCTAAGAG	1867	1190	0	0.0535619	7	PH-LHA-PVH-SO-PVa Nxph4 Glut	14 HY Glut	140 PMd-LHA Foxb1 Glut	0621 PMd-LHA Foxb1 Glut_3	0.640364	C185-9: Ebf3.Nxph4.GLU-2
Mus musculus	tuberal hypothalamus and thalamus	Illumina NovaSeq X Plus	ScaleBio Single Cell RNA Sequencing Kit	WT_F_3	WT	F	3.3	1	14397.7	57.3333	13475.3	84	CTAACGACTCTGATGGTCAGCATATGAGC	11597.5	3871	0	0.0714439	22	Lhx6/Lhx8 Gaba	08 CNU-MGE GABA	054 STR Prox1 Lhx6 Gaba	0233 STR Prox1 Lhx6 Gaba_1	0.205333	C185-18: Meis2.Samd3.GLU-2
Mus musculus	tuberal hypothalamus and thalamus	Illumina NovaSeq X Plus	ScaleBio Single Cell RNA Sequencing Kit	WT_F_3	WT	F	3.3	1	14397.7	57.3333	13475.3	84	CTAACGACTCTGATGGTCAGCTTGAAGAG	2650.5	1445	0	0.0754575	12	VMH Nr5a1 Glut_2	14 HY Glut	128 VMH Fezf1 Glut	0563 VMH Fezf1 Glut_1	0.318876	C185-33: Fezf1.Gpr149.GLU-3
Mus musculus	tuberal hypothalamus and thalamus	Illumina NovaSeq X Plus	ScaleBio Single Cell RNA Sequencing Kit	WT_F_3	WT	F	3.3	1	14397.7	57.3333	13475.3	84	CTAACGACTCTGATGGTCATAGAGGCGTT	4699	2130	0	0.0638434	5	DMH Gaba	12 HY GABA	104 TU-ARH Otp Six6 Gaba	0479 TU-ARH Otp Six6 Gaba_2	0.844553	C185-93: Zfp804b.Hmcn1.GABA-1
Mus musculus	tuberal hypothalamus and thalamus	Illumina NovaSeq X Plus	ScaleBio Single Cell RNA Sequencing Kit	WT_F_3	WT	F	3.3	1	14397.7	57.3333	13475.3	84	CTAACGACTCTGATGGTCATCCTCTGCCG	3650	1930	0	0.136986	20	ZI Pax6 Gaba	12 HY GABA	101 ZI Pax6 Gaba	0465 ZI Pax6 Gaba_7	0.762385	C185-64: Meis2.Mixed.GABA-2
Mus musculus	tuberal hypothalamus and thalamus	Illumina NovaSeq X Plus	ScaleBio Single Cell RNA Sequencing Kit	WT_F_3	WT	F	3.3	1	14397.7	57.3333	13475.3	84	CTAACGACTCTGATGGTCATTATTGAGGC	5680.9	2500	0	0.0211234	9	RT-ZI Gnb3 Gaba_2	12 HY GABA	093 RT-ZI Gnb3 Gaba	0435 RT-ZI Gnb3 Gaba_5	0.961333	C185-69: Pvalb.Mixed.GABA-2
Mus musculus	tuberal hypothalamus and thalamus	Illumina NovaSeq X Plus	ScaleBio Single Cell RNA Sequencing Kit	WT_F_3	WT	F	3.3	1	14397.7	57.3333	13475.3	84	CTAACGACTCTGATGGTCATTGGCAAGCC	3260.92	1757	0	0.0613324	35	PV-PT Ntrk1/Sp9 Glut	18 TH Glut	149 PVT-PT Ntrk1 Glut	0644 PVT-PT Ntrk1 Glut_2	1	C185-1: Shox2.GLU-1
Mus musculus	tuberal hypothalamus and thalamus	Illumina NovaSeq X Plus	ScaleBio Single Cell RNA Sequencing Kit	WT_F_3	WT	F	3.3	1	14397.7	57.3333	13475.3	84	CTAACGACTTTATCCGGATCCGTATGATT	2261	1324	0	0.0442282	6	MEA-BST Mixed Gaba	11 CNU-HYa GABA	074 MEA-BST Lhx6 Sp9 Gaba	0352 MEA-BST Lhx6 Sp9 Gaba_6	0.323853	C185-80: Aldh3b2.GABA-2
Mus musculus	tuberal hypothalamus and thalamus	Illumina NovaSeq X Plus	ScaleBio Single Cell RNA Sequencing Kit	WT_F_3	WT	F	3.3	1	14397.7	57.3333	13475.3	84	CTAACGACTTTATCCGGATGGCTTACTCC	3745	1872	0	0.0801068	2	ZI Mixed Gaba	12 HY GABA	109 LGv-ZI Otx2 Gaba	0498 LGv-ZI Otx2 Gaba_3	0.160136	C185-64: Meis2.Mixed.GABA-2
Mus musculus	tuberal hypothalamus and thalamus	Illumina NovaSeq X Plus	ScaleBio Single Cell RNA Sequencing Kit	WT_F_3	WT	F	3.3	1	14397.7	57.3333	13475.3	84	CTACCTGGTACTCAATAGGAGTTGAATCA	3429	1930	0	0.145815	12	VMH Nr5a1 Glut_2	14 HY Glut	129 VMH Nr5a1 Glut	0566 VMH Nr5a1 Glut_1	0.876304	C185-36: Vcan.GLU-3
Mus musculus	tuberal hypothalamus and thalamus	Illumina NovaSeq X Plus	ScaleBio Single Cell RNA Sequencing Kit	WT_F_3	WT	F	3.3	1	14397.7	57.3333	13475.3	84	CTACCTGGTACTCAATAGGATAAGGACTC	2770.5	1542	0	0.0360946	29	MEA Slc17a7 Glut	01 IT-ET Glut	012 MEA Slc17a7 Glut	0057 MEA Slc17a7 Glut_3	0.482093	C185-3: NSCs
Mus musculus	tuberal hypothalamus and thalamus	Illumina NovaSeq X Plus	ScaleBio Single Cell RNA Sequencing Kit	WT_F_3	WT	F	3.3	1	14397.7	57.3333	13475.3	84	CTACCTGGTACTCAATAGGCAGCTAGCGG	3836	1858	0	0.0260688	42	COAa-PAA-MEA Barhl2 Glut	09 CNU-LGE GABA	065 IA Mgp Gaba	0294 IA Mgp Gaba_5	0.163068	C185-30: Hmcn2.Gpr149.GLU-3
Mus musculus	tuberal hypothalamus and thalamus	Illumina NovaSeq X Plus	ScaleBio Single Cell RNA Sequencing Kit	WT_F_3	WT	F	3.3	1	14397.7	57.3333	13475.3	84	CTACCTGGTACTCAATAGGTAGGTAACTT	3854	1940	0	0.129735	6	MEA-BST Mixed Gaba	11 CNU-HYa GABA	074 MEA-BST Lhx6 Sp9 Gaba	0347 MEA-BST Lhx6 Sp9 Gaba_1	0.285605	C185-123: Bcl11b.Meis2.GABA-5
Mus musculus	tuberal hypothalamus and thalamus	Illumina NovaSeq X Plus	ScaleBio Single Cell RNA Sequencing Kit	WT_F_3	WT	F	3.3	1	14397.7	57.3333	13475.3	84	CTACCTGGTCTGATGGTCAAGATTACGTT	1758	1127	0	0.0568828	1	TH Sema5b-Ntrk Glut	18 TH Glut	150 CM-IAD-CL-PCN Sema5b Glut	0652 CM-IAD-CL-PCN Sema5b Glut_4	0.801767	C185-1: Shox2.GLU-1
Mus musculus	tuberal hypothalamus and thalamus	Illumina NovaSeq X Plus	ScaleBio Single Cell RNA Sequencing Kit	WT_F_3	WT	F	3.3	1	14397.7	57.3333	13475.3	84	CTACCTGGTCTGATGGTCAAGTCCGCTGC	7511	3107	0	0.0465983	16	STR D1/D2 Gaba	09 CNU-LGE GABA	064 STR-PAL Chst9 Gaba	0288 STR-PAL Chst9 Gaba_4	0.472624	C185-124: Ccn1.Meis2.GABA-5
Mus musculus	tuberal hypothalamus and thalamus	Illumina NovaSeq X Plus	ScaleBio Single Cell RNA Sequencing Kit	WT_F_3	WT	F	3.3	1	14397.7	57.3333	13475.3	84	CTACCTGGTCTGATGGTCACGTCGAGCGC	949	727	0	0.210748	0	Mixed	31 OPC-Oligo	327 Oligo NN	1182 NFOL NN_2	0.636707	C185-148: Pex5l.Ermn.Oligodendrocytes
Mus musculus	tuberal hypothalamus and thalamus	Illumina NovaSeq X Plus	ScaleBio Single Cell RNA Sequencing Kit	WT_F_3	WT	F	3.3	1	14397.7	57.3333	13475.3	84	CTACCTGGTCTGATGGTCACTAAGCCTTG	3433	1887	0	0.116516	63	VMH Nr5a1 Glut_1	14 HY Glut	129 VMH Nr5a1 Glut	0569 VMH Nr5a1 Glut_4	0.280098	C185-22: Unassigned.Fezf1.GLU-3
Mus musculus	tuberal hypothalamus and thalamus	Illumina NovaSeq X Plus	ScaleBio Single Cell RNA Sequencing Kit	WT_F_3	WT	F	3.3	1	14397.7	57.3333	13475.3	84	CTACCTGGTCTGATGGTCATAAGTCCTGA	2271	1237	0	0.0880669	32	Pitx2 Glut	14 HY Glut	136 PMv-TMv Pitx2 Glut	0606 PMv-TMv Pitx2 Glut_2	1	C185-6: Rxfp1.Irx5.GLU-2
Mus musculus	tuberal hypothalamus and thalamus	Illumina NovaSeq X Plus	ScaleBio Single Cell RNA Sequencing Kit	WT_F_3	WT	F	3.3	1	14397.7	57.3333	13475.3	84	CTACCTGGTTTATCCGGATAAGTAGCTCA	2727	1418	0	0.110011	29	MEA Slc17a7 Glut	01 IT-ET Glut	012 MEA Slc17a7 Glut	0055 MEA Slc17a7 Glut_1	0.360711	C185-18: Meis2.Samd3.GLU-2
Mus musculus	tuberal hypothalamus and thalamus	Illumina NovaSeq X Plus	ScaleBio Single Cell RNA Sequencing Kit	WT_F_3	WT	F	3.3	1	14397.7	57.3333	13475.3	84	CTACCTGGTTTATCCGGATCTAGCCAGCC	2594	1515	0	0.154202	28	ZI/PVH/SBPV Pax6/Prox1 Gaba	12 HY GABA	102 DMH-LHA Gsx1 Gaba	0471 DMH-LHA Gsx1 Gaba_2	0.440732	C185-106: Sox6.Lhx8.GABA-1
Mus musculus	tuberal hypothalamus and thalamus	Illumina NovaSeq X Plus	ScaleBio Single Cell RNA Sequencing Kit	WT_F_3	WT	F	3.3	1	14397.7	57.3333	13475.3	84	CTACCTGGTTTATCCGGATCTCAATTAGT	2956	1611	0	0.101488	12	VMH Nr5a1 Glut_2	14 HY Glut	129 VMH Nr5a1 Glut	0569 VMH Nr5a1 Glut_4	0.961841	C185-22: Unassigned.Fezf1.GLU-3
Mus musculus	tuberal hypothalamus and thalamus	Illumina NovaSeq X Plus	ScaleBio Single Cell RNA Sequencing Kit	WT_F_3	WT	F	3.3	1	14397.7	57.3333	13475.3	84	CTACCTGGTTTATCCGGATTAAGTCCTGA	4004	2033	0	0.024975	2	ZI Mixed Gaba	27 MY GABA	285 MY Lhx1 Gly-Gaba	1089 MY Lhx1 Gly-Gaba_1	0.237232	C185-86: Tmem114.Lef1.GABA-1
Mus musculus	tuberal hypothalamus and thalamus	Illumina NovaSeq X Plus	ScaleBio Single Cell RNA Sequencing Kit	WT_F_3	WT	F	3.3	1	14397.7	57.3333	13475.3	84	CTACGGCATACTCAATAGGCATTATTATT	8343.5	2941	0	0.107868	29	MEA Slc17a7 Glut	01 IT-ET Glut	017 CA3 Glut	0078 CA3 Glut_4	0.478929	C185-3: NSCs
Mus musculus	tuberal hypothalamus and thalamus	Illumina NovaSeq X Plus	ScaleBio Single Cell RNA Sequencing Kit	WT_F_3	WT	F	3.3	1	14397.7	57.3333	13475.3	84	CTACGGCATACTCAATAGGCTAATTGCGA	10114	3265	0	0.0790983	29	MEA Slc17a7 Glut	01 IT-ET Glut	017 CA3 Glut	0078 CA3 Glut_4	0.599751	C185-3: NSCs
Mus musculus	tuberal hypothalamus and thalamus	Illumina NovaSeq X Plus	ScaleBio Single Cell RNA Sequencing Kit	WT_F_3	WT	F	3.3	1	14397.7	57.3333	13475.3	84	CTACGGCATACTCAATAGGTCGCCGCCGG	1389.8	905	0	0	9	RT-ZI Gnb3 Gaba_2	12 HY GABA	093 RT-ZI Gnb3 Gaba	0435 RT-ZI Gnb3 Gaba_5	0.960562	C185-69: Pvalb.Mixed.GABA-2
Mus musculus	tuberal hypothalamus and thalamus	Illumina NovaSeq X Plus	ScaleBio Single Cell RNA Sequencing Kit	WT_F_3	WT	F	3.3	1	14397.7	57.3333	13475.3	84	CTACGGCATACTCAATAGGTTGATACGAT	2401	1441	0	0.124948	21	STR-PAL Chst9 Gaba	09 CNU-LGE GABA	064 STR-PAL Chst9 Gaba	0288 STR-PAL Chst9 Gaba_4	0.920182	C185-124: Ccn1.Meis2.GABA-5
Mus musculus	tuberal hypothalamus and thalamus	Illumina NovaSeq X Plus	ScaleBio Single Cell RNA Sequencing Kit	WT_F_3	WT	F	3.3	1	14397.7	57.3333	13475.3	84	CTACGGCATCTGATGGTCAAAGTACGCGA	4316.5	2124	0	0.16603	18	TH Prkcd Grin2c Glut_6	18 TH Glut	150 CM-IAD-CL-PCN Sema5b Glut	0652 CM-IAD-CL-PCN Sema5b Glut_4	0.801039	C185-1: Shox2.GLU-1
Mus musculus	tuberal hypothalamus and thalamus	Illumina NovaSeq X Plus	ScaleBio Single Cell RNA Sequencing Kit	WT_F_3	WT	F	3.3	1	14397.7	57.3333	13475.3	84	CTACGGCATCTGATGGTCAACCAGGCGCA	1827.28	1175	0	0	2	ZI Mixed Gaba	20 MB GABA	202 PRT Tcf7l2 Gaba	0829 PRT Tcf7l2 Gaba_1	0.437883	C185-106: Sox6.Lhx8.GABA-1
Mus musculus	tuberal hypothalamus and thalamus	Illumina NovaSeq X Plus	ScaleBio Single Cell RNA Sequencing Kit	WT_F_3	WT	F	3.3	1	14397.7	57.3333	13475.3	84	CTACGGCATCTGATGGTCAAGATTACGTT	2457	1452	0	0.0814001	18	TH Prkcd Grin2c Glut_6	18 TH Glut	151 TH Prkcd Grin2c Glut	0664 TH Prkcd Grin2c Glut_11	0.960799	C185-1: Shox2.GLU-1
Mus musculus	tuberal hypothalamus and thalamus	Illumina NovaSeq X Plus	ScaleBio Single Cell RNA Sequencing Kit	WT_F_3	WT	F	3.3	1	14397.7	57.3333	13475.3	84	CTACGGCATCTGATGGTCACATTATTATT	3394	1746	0	0.0883913	2	ZI Mixed Gaba	12 HY GABA	109 LGv-ZI Otx2 Gaba	0496 LGv-ZI Otx2 Gaba_1	0.355191	C185-64: Meis2.Mixed.GABA-2
Mus musculus	tuberal hypothalamus and thalamus	Illumina NovaSeq X Plus	ScaleBio Single Cell RNA Sequencing Kit	WT_F_3	WT	F	3.3	1	14397.7	57.3333	13475.3	84	CTACGGCATCTGATGGTCACCGCTAAGAG	3211	1514	0	0.0311429	17	TH Prkcd Grin2c Glut_3	18 TH Glut	151 TH Prkcd Grin2c Glut	0659 TH Prkcd Grin2c Glut_6	0.759913	C185-1: Shox2.GLU-1
Mus musculus	tuberal hypothalamus and thalamus	Illumina NovaSeq X Plus	ScaleBio Single Cell RNA Sequencing Kit	WT_F_3	WT	F	3.3	1	14397.7	57.3333	13475.3	84	CTACGGCATCTGATGGTCACTCAATTAGT	4809	2351	0	0.062383	41	RT-ZI Gnb3 Gaba_2	12 HY GABA	093 RT-ZI Gnb3 Gaba	0435 RT-ZI Gnb3 Gaba_5	0.477318	C185-69: Pvalb.Mixed.GABA-2
Mus musculus	tuberal hypothalamus and thalamus	Illumina NovaSeq X Plus	ScaleBio Single Cell RNA Sequencing Kit	WT_F_3	WT	F	3.3	1	14397.7	57.3333	13475.3	84	CTACGGCATCTGATGGTCAGCGCGTTCAT	4705.67	2230	0	0.127506	2	ZI Mixed Gaba	12 HY GABA	109 LGv-ZI Otx2 Gaba	0499 LGv-ZI Otx2 Gaba_4	0.161985	C185-2: Otx1.GLU-1
Mus musculus	tuberal hypothalamus and thalamus	Illumina NovaSeq X Plus	ScaleBio Single Cell RNA Sequencing Kit	WT_F_3	WT	F	3.3	1	14397.7	57.3333	13475.3	84	CTACGGCATTTATCCGGATAGAGGAGAAT	4091	2029	0	0.12222	20	ZI Pax6 Gaba	12 HY GABA	101 ZI Pax6 Gaba	0460 ZI Pax6 Gaba_2	0.795979	C185-64: Meis2.Mixed.GABA-2
Mus musculus	tuberal hypothalamus and thalamus	Illumina NovaSeq X Plus	ScaleBio Single Cell RNA Sequencing Kit	WT_F_3	WT	F	3.3	1	14397.7	57.3333	13475.3	84	CTACGGCATTTATCCGGATAGTTGAATCA	2658	1629	0	0.181841	0	Mixed	14 HY Glut	138 PH Pitx2 Glut	0611 PH Pitx2 Glut_2	0.366663	C185-4: Pitx2.Irx5.GLU-2
Mus musculus	tuberal hypothalamus and thalamus	Illumina NovaSeq X Plus	ScaleBio Single Cell RNA Sequencing Kit	WT_F_3	WT	F	3.3	1	14397.7	57.3333	13475.3	84	CTACGGCATTTATCCGGATATTCTTAGCT	2236.67	1437	0	0.134128	0	Mixed	12 HY GABA	102 DMH-LHA Gsx1 Gaba	0473 DMH-LHA Gsx1 Gaba_4	0.839664	C185-113: Nkx2-4.GABA-3
Mus musculus	tuberal hypothalamus and thalamus	Illumina NovaSeq X Plus	ScaleBio Single Cell RNA Sequencing Kit	WT_F_3	WT	F	3.3	1	14397.7	57.3333	13475.3	84	CTACGGCATTTATCCGGATGCGTTCCGTT	3739	1803	0	0.0534902	8	TH Prkcd Grin2c Glut_2	18 TH Glut	151 TH Prkcd Grin2c Glut	0655 TH Prkcd Grin2c Glut_2	0.605807	C185-1: Shox2.GLU-1
Mus musculus	tuberal hypothalamus and thalamus	Illumina NovaSeq X Plus	ScaleBio Single Cell RNA Sequencing Kit	WT_F_3	WT	F	3.3	1	14397.7	57.3333	13475.3	84	CTACGGCATTTATCCGGATTTGCGAGCAT	3994.5	2187	0	0.125172	38	TU-ARH Otp Six6 Gaba	12 HY GABA	104 TU-ARH Otp Six6 Gaba	0478 TU-ARH Otp Six6 Gaba_1	0.564497	C185-116: Lepr.Agrp.GABA-4
Mus musculus	tuberal hypothalamus and thalamus	Illumina NovaSeq X Plus	ScaleBio Single Cell RNA Sequencing Kit	WT_F_3	WT	F	3.3	1	14397.7	57.3333	13475.3	84	CTAGTACGTACTCAATAGGTTGCCGTAGG	4578	2367	0.0218436	0.0873744	7	PH-LHA-PVH-SO-PVa Nxph4 Glut	19 MB Glut	164 APN C1ql4 Glut	0703 APN C1ql4 Glut_1	0.606338	C185-18: Meis2.Samd3.GLU-2
Mus musculus	tuberal hypothalamus and thalamus	Illumina NovaSeq X Plus	ScaleBio Single Cell RNA Sequencing Kit	WT_F_3	WT	F	3.3	1	14397.7	57.3333	13475.3	84	CTAGTACGTCTGATGGTCAAACGCGCAGA	2979	1622	0	0.111894	0	Mixed	11 CNU-HYa GABA	073 MEA-BST Sox6 Gaba	0343 MEA-BST Sox6 Gaba_7	0.284729	C185-80: Aldh3b2.GABA-2
Mus musculus	tuberal hypothalamus and thalamus	Illumina NovaSeq X Plus	ScaleBio Single Cell RNA Sequencing Kit	WT_F_3	WT	F	3.3	1	14397.7	57.3333	13475.3	84	CTAGTACGTCTGATGGTCAAGTCCGCTGC	3081	1646	0	0.129828	7	PH-LHA-PVH-SO-PVa Nxph4 Glut	14 HY Glut	141 PH-SUM Foxa1 Glut	0626 PH-SUM Foxa1 Glut_5	1	C185-20: Lmx1a.GLU-2
Mus musculus	tuberal hypothalamus and thalamus	Illumina NovaSeq X Plus	ScaleBio Single Cell RNA Sequencing Kit	WT_F_3	WT	F	3.3	1	14397.7	57.3333	13475.3	84	CTAGTACGTCTGATGGTCACATTATTATT	3795	1807	0	0.0790514	27	TH Prkcd Grin2c Glut_3	18 TH Glut	151 TH Prkcd Grin2c Glut	0661 TH Prkcd Grin2c Glut_8	0.763732	C185-1: Shox2.GLU-1
Mus musculus	tuberal hypothalamus and thalamus	Illumina NovaSeq X Plus	ScaleBio Single Cell RNA Sequencing Kit	WT_F_3	WT	F	3.3	1	14397.7	57.3333	13475.3	84	CTAGTACGTCTGATGGTCAGGCTTACTCC	4214	2162	0	0.189843	12	VMH Nr5a1 Glut_2	14 HY Glut	129 VMH Nr5a1 Glut	0568 VMH Nr5a1 Glut_3	0.884969	C185-30: Hmcn2.Gpr149.GLU-3
Mus musculus	tuberal hypothalamus and thalamus	Illumina NovaSeq X Plus	ScaleBio Single Cell RNA Sequencing Kit	WT_F_3	WT	F	3.3	1	14397.7	57.3333	13475.3	84	CTAGTACGTCTGATGGTCAGTAGCAGCTA	4385	2018	0	0.0798176	39	TH Prkcd Grin2c Glut_4	18 TH Glut	151 TH Prkcd Grin2c Glut	0662 TH Prkcd Grin2c Glut_9	1	C185-1: Shox2.GLU-1
Mus musculus	tuberal hypothalamus and thalamus	Illumina NovaSeq X Plus	ScaleBio Single Cell RNA Sequencing Kit	WT_F_3	WT	F	3.3	1	14397.7	57.3333	13475.3	84	CTAGTACGTTTATCCGGATATACCTCGAC	3724	1807	0	0.0537057	29	MEA Slc17a7 Glut	01 IT-ET Glut	017 CA3 Glut	0078 CA3 Glut_4	0.438504	C185-3: NSCs
Mus musculus	tuberal hypothalamus and thalamus	Illumina NovaSeq X Plus	ScaleBio Single Cell RNA Sequencing Kit	WT_F_3	WT	F	3.3	1	14397.7	57.3333	13475.3	84	CTAGTACGTTTATCCGGATGCGTTCCGTT	1899	1170	0	0.157978	2	ZI Mixed Gaba	12 HY GABA	101 ZI Pax6 Gaba	0469 ZI Pax6 Gaba_11	0.206528	C185-106: Sox6.Lhx8.GABA-1
Mus musculus	tuberal hypothalamus and thalamus	Illumina NovaSeq X Plus	ScaleBio Single Cell RNA Sequencing Kit	WT_F_3	WT	F	3.3	1	14397.7	57.3333	13475.3	84	CTAGTACGTTTATCCGGATTCGTAGCATC	2236	1290	0	0.0447227	20	ZI Pax6 Gaba	12 HY GABA	101 ZI Pax6 Gaba	0463 ZI Pax6 Gaba_5	0.4468	C185-64: Meis2.Mixed.GABA-2
Mus musculus	tuberal hypothalamus and thalamus	Illumina NovaSeq X Plus	ScaleBio Single Cell RNA Sequencing Kit	WT_F_3	WT	F	3.3	1	14397.7	57.3333	13475.3	84	CTAGTACGTTTATCCGGATTGGACGACTA	2799	1496	0	0.107181	27	TH Prkcd Grin2c Glut_3	18 TH Glut	151 TH Prkcd Grin2c Glut	0661 TH Prkcd Grin2c Glut_8	1	C185-1: Shox2.GLU-1
Mus musculus	tuberal hypothalamus and thalamus	Illumina NovaSeq X Plus	ScaleBio Single Cell RNA Sequencing Kit	WT_F_3	WT	F	3.3	1	14397.7	57.3333	13475.3	84	CTATCTCCTACTCAATAGGAGTTGAATCA	3930.67	1837	0	0.101764	8	TH Prkcd Grin2c Glut_2	18 TH Glut	151 TH Prkcd Grin2c Glut	0656 TH Prkcd Grin2c Glut_3	0.566284	C185-59: Fign.Foxb1.GLU-8
Mus musculus	tuberal hypothalamus and thalamus	Illumina NovaSeq X Plus	ScaleBio Single Cell RNA Sequencing Kit	WT_F_3	WT	F	3.3	1	14397.7	57.3333	13475.3	84	CTATCTCCTACTCAATAGGGGCTTACTCC	2167	1230	0	0.0461467	21	STR-PAL Chst9 Gaba	09 CNU-LGE GABA	064 STR-PAL Chst9 Gaba	0285 STR-PAL Chst9 Gaba_1	0.960205	C185-124: Ccn1.Meis2.GABA-5
Mus musculus	tuberal hypothalamus and thalamus	Illumina NovaSeq X Plus	ScaleBio Single Cell RNA Sequencing Kit	WT_F_3	WT	F	3.3	1	14397.7	57.3333	13475.3	84	CTATCTCCTACTCAATAGGTAGGTAACTT	3024.5	1648	0	0.0661266	7	PH-LHA-PVH-SO-PVa Nxph4 Glut	19 MB Glut	167 PRC-PAG Tcf7l2 Irx2 Glut	0717 PRC-PAG Tcf7l2 Irx2 Glut_5	0.724851	C185-18: Meis2.Samd3.GLU-2
Mus musculus	tuberal hypothalamus and thalamus	Illumina NovaSeq X Plus	ScaleBio Single Cell RNA Sequencing Kit	WT_F_3	WT	F	3.3	1	14397.7	57.3333	13475.3	84	CTATCTCCTCTGATGGTCAACGGCGTTAA	4927	2178	0	0.142074	42	COAa-PAA-MEA Barhl2 Glut	13 CNU-HYa Glut	114 COAa-PAA-MEA Barhl2 Glut	0511 COAa-PAA-MEA Barhl2 Glut_3	0.802685	C185-4: Pitx2.Irx5.GLU-2
Mus musculus	tuberal hypothalamus and thalamus	Illumina NovaSeq X Plus	ScaleBio Single Cell RNA Sequencing Kit	WT_F_3	WT	F	3.3	1	14397.7	57.3333	13475.3	84	CTATCTCCTCTGATGGTCAAGAGGAGAAT	3928	2003	0	0.186694	1	TH Sema5b-Ntrk Glut	18 TH Glut	150 CM-IAD-CL-PCN Sema5b Glut	0649 CM-IAD-CL-PCN Sema5b Glut_1	0.683966	C185-1: Shox2.GLU-1
Mus musculus	tuberal hypothalamus and thalamus	Illumina NovaSeq X Plus	ScaleBio Single Cell RNA Sequencing Kit	WT_F_3	WT	F	3.3	1	14397.7	57.3333	13475.3	84	CTATCTCCTCTGATGGTCATGGACGACTA	5888	2387	0	0.0339674	29	MEA Slc17a7 Glut	01 IT-ET Glut	017 CA3 Glut	0078 CA3 Glut_4	0.563317	C185-3: NSCs
Mus musculus	tuberal hypothalamus and thalamus	Illumina NovaSeq X Plus	ScaleBio Single Cell RNA Sequencing Kit	WT_F_3	WT	F	3.3	1	14397.7	57.3333	13475.3	84	CTATCTCCTTTATCCGGATTTGCCGTAGG	6628	2956	0	0.165963	0	Mixed	19 MB Glut	168 SPA-SPFm-SPFp-POL-PIL-PoT Sp9 Glut	0724 SPA-SPFm-SPFp-POL-PIL-PoT Sp9 Glut_7	0.206411	C185-160: Dividing.OPC
Mus musculus	tuberal hypothalamus and thalamus	Illumina NovaSeq X Plus	ScaleBio Single Cell RNA Sequencing Kit	WT_F_3	WT	F	3.3	1	14397.7	57.3333	13475.3	84	CTCCAGAGTACTCAATAGGAGGTCAGCTT	2372.6	1382	0	0.0421479	7	PH-LHA-PVH-SO-PVa Nxph4 Glut	19 MB Glut	167 PRC-PAG Tcf7l2 Irx2 Glut	0713 PRC-PAG Tcf7l2 Irx2 Glut_1	0.398184	C185-18: Meis2.Samd3.GLU-2
Mus musculus	tuberal hypothalamus and thalamus	Illumina NovaSeq X Plus	ScaleBio Single Cell RNA Sequencing Kit	WT_F_3	WT	F	3.3	1	14397.7	57.3333	13475.3	84	CTCCAGAGTACTCAATAGGAGTCCGCTGC	4771	2138	0	0.0419199	1	TH Sema5b-Ntrk Glut	18 TH Glut	151 TH Prkcd Grin2c Glut	0661 TH Prkcd Grin2c Glut_8	0.96239	C185-1: Shox2.GLU-1
Mus musculus	tuberal hypothalamus and thalamus	Illumina NovaSeq X Plus	ScaleBio Single Cell RNA Sequencing Kit	WT_F_3	WT	F	3.3	1	14397.7	57.3333	13475.3	84	CTCCAGAGTACTCAATAGGCGTCGAGCGC	2849	1549	0	0.2106	21	STR-PAL Chst9 Gaba	09 CNU-LGE GABA	064 STR-PAL Chst9 Gaba	0286 STR-PAL Chst9 Gaba_2	1	C185-124: Ccn1.Meis2.GABA-5
Mus musculus	tuberal hypothalamus and thalamus	Illumina NovaSeq X Plus	ScaleBio Single Cell RNA Sequencing Kit	WT_F_3	WT	F	3.3	1	14397.7	57.3333	13475.3	84	CTCCAGAGTACTCAATAGGCTAATTGCGA	3987	2081	0	0.0752445	62	GPi Tbr1 Cngb3 Gaba-Glut	13 CNU-HYa Glut	112 GPi Tbr1 Cngb3 Gaba-Glut	0504 GPi Tbr1 Cngb3 Gaba-Glut_1	0.321091	C185-17: Gng8.Samd3.GLU-2
Mus musculus	tuberal hypothalamus and thalamus	Illumina NovaSeq X Plus	ScaleBio Single Cell RNA Sequencing Kit	WT_F_3	WT	F	3.3	1	14397.7	57.3333	13475.3	84	CTCCAGAGTACTCAATAGGTGATATTGCG	5533.5	2426	0	0.072287	29	MEA Slc17a7 Glut	01 IT-ET Glut	017 CA3 Glut	0078 CA3 Glut_4	0.600039	C185-3: NSCs
Mus musculus	tuberal hypothalamus and thalamus	Illumina NovaSeq X Plus	ScaleBio Single Cell RNA Sequencing Kit	WT_F_3	WT	F	3.3	1	14397.7	57.3333	13475.3	84	CTCCAGAGTACTCAATAGGTTGGCAAGCC	3648	1821	0	0.137061	18	TH Prkcd Grin2c Glut_6	18 TH Glut	151 TH Prkcd Grin2c Glut	0659 TH Prkcd Grin2c Glut_6	0.402289	C185-1: Shox2.GLU-1
Mus musculus	tuberal hypothalamus and thalamus	Illumina NovaSeq X Plus	ScaleBio Single Cell RNA Sequencing Kit	WT_F_3	WT	F	3.3	1	14397.7	57.3333	13475.3	84	CTCCAGAGTCTGATGGTCAATAAGGACTC	2728	1620	0	0.0366569	4	TH Prkcd Grin2c Glut_7	23 P Glut	221 LDT-PCG Vsx2 Lhx4 Glut	0907 LDT-PCG Vsx2 Lhx4 Glut_2	0.284255	C185-123: Bcl11b.Meis2.GABA-5
Mus musculus	tuberal hypothalamus and thalamus	Illumina NovaSeq X Plus	ScaleBio Single Cell RNA Sequencing Kit	WT_F_3	WT	F	3.3	1	14397.7	57.3333	13475.3	84	CTCCAGAGTCTGATGGTCAATTATGCAAG	3752	1920	0	0.0799574	4	TH Prkcd Grin2c Glut_7	18 TH Glut	151 TH Prkcd Grin2c Glut	0659 TH Prkcd Grin2c Glut_6	1	C185-1: Shox2.GLU-1
Mus musculus	tuberal hypothalamus and thalamus	Illumina NovaSeq X Plus	ScaleBio Single Cell RNA Sequencing Kit	WT_F_3	WT	F	3.3	1	14397.7	57.3333	13475.3	84	CTCCAGAGTCTGATGGTCAGCGGCTGCGG	1909	1200	0	0	35	PV-PT Ntrk1/Sp9 Glut	18 TH Glut	149 PVT-PT Ntrk1 Glut	0646 PVT-PT Ntrk1 Glut_4	0.960681	C185-1: Shox2.GLU-1
Mus musculus	tuberal hypothalamus and thalamus	Illumina NovaSeq X Plus	ScaleBio Single Cell RNA Sequencing Kit	WT_F_3	WT	F	3.3	1	14397.7	57.3333	13475.3	84	CTCCAGAGTCTGATGGTCAGTAGCAGCTA	8860	3477	0.0112867	0.0790068	4	TH Prkcd Grin2c Glut_7	24 MY Glut	243 PGRN-PARN-MDRN Hoxb5 Glut	0974 PGRN-PARN-MDRN Hoxb5 Glut_2	0.485663	C185-18: Meis2.Samd3.GLU-2
Mus musculus	tuberal hypothalamus and thalamus	Illumina NovaSeq X Plus	ScaleBio Single Cell RNA Sequencing Kit	WT_F_3	WT	F	3.3	1	14397.7	57.3333	13475.3	84	CTCCAGAGTCTGATGGTCATAGTAAGCCG	1041	753	0.0960615	0.0960615	4	TH Prkcd Grin2c Glut_7	11 CNU-HYa GABA	086 MPO-ADP Lhx8 Gaba	0402 MPO-ADP Lhx8 Gaba_1	0.241377	C185-65: Unassigned.Mixed.GABA-2
Mus musculus	tuberal hypothalamus and thalamus	Illumina NovaSeq X Plus	ScaleBio Single Cell RNA Sequencing Kit	WT_F_3	WT	F	3.3	1	14397.7	57.3333	13475.3	84	CTCCAGAGTCTGATGGTCATTATTGAGGC	2866	1534	0	0.104676	44	SI-MPO-LPO-ADP Lhx8 Gaba	14 HY Glut	126 ARH-PVp Tbx3 Glut	0558 ARH-PVp Tbx3 Glut_5	0.960406	C185-52: Bace2.GLU-5
Mus musculus	tuberal hypothalamus and thalamus	Illumina NovaSeq X Plus	ScaleBio Single Cell RNA Sequencing Kit	WT_F_3	WT	F	3.3	1	14397.7	57.3333	13475.3	84	CTCCAGAGTTTATCCGGATACGGCGTTAA	2014.33	1264	0	0.0496442	7	PH-LHA-PVH-SO-PVa Nxph4 Glut	19 MB Glut	167 PRC-PAG Tcf7l2 Irx2 Glut	0713 PRC-PAG Tcf7l2 Irx2 Glut_1	0.559589	C185-18: Meis2.Samd3.GLU-2
Mus musculus	tuberal hypothalamus and thalamus	Illumina NovaSeq X Plus	ScaleBio Single Cell RNA Sequencing Kit	WT_F_3	WT	F	3.3	1	14397.7	57.3333	13475.3	84	CTCCAGAGTTTATCCGGATCGCTTATCGT	5915.7	2350	0	0.0709975	27	TH Prkcd Grin2c Glut_3	18 TH Glut	151 TH Prkcd Grin2c Glut	0666 TH Prkcd Grin2c Glut_13	1	C185-1: Shox2.GLU-1
Mus musculus	tuberal hypothalamus and thalamus	Illumina NovaSeq X Plus	ScaleBio Single Cell RNA Sequencing Kit	WT_F_3	WT	F	3.3	1	14397.7	57.3333	13475.3	84	CTCCATCATACTCAATAGGACTATTCATT	2496	1385	0.0400641	0	19	AHN Onecut3 Gaba	12 HY GABA	098 AHN-SBPV-PVHd Pdrm12 Gaba	0452 AHN-SBPV-PVHd Pdrm12 Gaba_7	0.475642	C185-64: Meis2.Mixed.GABA-2
Mus musculus	tuberal hypothalamus and thalamus	Illumina NovaSeq X Plus	ScaleBio Single Cell RNA Sequencing Kit	WT_F_3	WT	F	3.3	1	14397.7	57.3333	13475.3	84	CTCCATCATACTCAATAGGAGATTACGTT	3118	1582	0	0.0962155	29	MEA Slc17a7 Glut	01 IT-ET Glut	012 MEA Slc17a7 Glut	0055 MEA Slc17a7 Glut_1	0.444849	C185-121: Abi3bp.Meis2.GABA-5
Mus musculus	tuberal hypothalamus and thalamus	Illumina NovaSeq X Plus	ScaleBio Single Cell RNA Sequencing Kit	WT_F_3	WT	F	3.3	1	14397.7	57.3333	13475.3	84	CTCCATCATACTCAATAGGTTATTGAGGC	5731.42	2602	0.0174477	0.0523431	2	ZI Mixed Gaba	12 HY GABA	101 ZI Pax6 Gaba	0460 ZI Pax6 Gaba_2	0.155732	C185-74: Onecut3.Onecut2.GABA-2
Mus musculus	tuberal hypothalamus and thalamus	Illumina NovaSeq X Plus	ScaleBio Single Cell RNA Sequencing Kit	WT_F_3	WT	F	3.3	1	14397.7	57.3333	13475.3	84	CTCCATCATCTGATGGTCAACGGCGTTAA	1699.5	1111	0	0.0588408	2	ZI Mixed Gaba	20 MB GABA	202 PRT Tcf7l2 Gaba	0829 PRT Tcf7l2 Gaba_1	0.358872	C185-106: Sox6.Lhx8.GABA-1
Mus musculus	tuberal hypothalamus and thalamus	Illumina NovaSeq X Plus	ScaleBio Single Cell RNA Sequencing Kit	WT_F_3	WT	F	3.3	1	14397.7	57.3333	13475.3	84	CTCCATCATCTGATGGTCAAGACCATATC	2850	1479	0	0.315789	13	STR D1 Gaba	09 CNU-LGE GABA	061 STR D1 Gaba	0271 STR D1 Gaba_7	0.286872	C185-125: Adora2a.Meis2.GABA-5
Mus musculus	tuberal hypothalamus and thalamus	Illumina NovaSeq X Plus	ScaleBio Single Cell RNA Sequencing Kit	WT_F_3	WT	F	3.3	1	14397.7	57.3333	13475.3	84	CTCCATCATCTGATGGTCAAGATTACGTT	1773	1109	0	0	19	AHN Onecut3 Gaba	12 HY GABA	100 AHN Onecut3 Gaba	0457 AHN Onecut3 Gaba_2	0.961114	C185-75: Pmfbp1.Onecut2.GABA-2
Mus musculus	tuberal hypothalamus and thalamus	Illumina NovaSeq X Plus	ScaleBio Single Cell RNA Sequencing Kit	WT_F_3	WT	F	3.3	1	14397.7	57.3333	13475.3	84	CTCCATCATCTGATGGTCACATTATTATT	4987.5	2363	0	0.144361	46	DMH Hmx2/Vgll1 Glut	14 HY Glut	134 PH-ant-LHA Otp Bsx Glut	0591 PH-ant-LHA Otp Bsx Glut_1	0.28443	C185-11: Cbln2.Trh.GLU-2
Mus musculus	tuberal hypothalamus and thalamus	Illumina NovaSeq X Plus	ScaleBio Single Cell RNA Sequencing Kit	WT_F_3	WT	F	3.3	1	14397.7	57.3333	13475.3	84	CTCCATCATCTGATGGTCACGCTTATCGT	4026	2030	0	0.0869349	20	ZI Pax6 Gaba	12 HY GABA	101 ZI Pax6 Gaba	0462 ZI Pax6 Gaba_4	0.281177	C185-64: Meis2.Mixed.GABA-2
Mus musculus	tuberal hypothalamus and thalamus	Illumina NovaSeq X Plus	ScaleBio Single Cell RNA Sequencing Kit	WT_F_3	WT	F	3.3	1	14397.7	57.3333	13475.3	84	CTCCATCATCTGATGGTCAGCGGCTGCGG	1778	1095	0	0.24372	6	MEA-BST Mixed Gaba	11 CNU-HYa GABA	076 MEA-BST Lhx6 Nfib Gaba	0358 MEA-BST Lhx6 Nfib Gaba_2	0.439926	C185-67: Pnoc.Mixed.GABA-2
Mus musculus	tuberal hypothalamus and thalamus	Illumina NovaSeq X Plus	ScaleBio Single Cell RNA Sequencing Kit	WT_F_3	WT	F	3.3	1	14397.7	57.3333	13475.3	84	CTCCATCATCTGATGGTCATCAATCTCCT	3058.5	1685	0	0.0326958	2	ZI Mixed Gaba	12 HY GABA	107 DMH Hmx2 Gaba	0490 DMH Hmx2 Gaba_4	0.960096	C185-86: Tmem114.Lef1.GABA-1
Mus musculus	tuberal hypothalamus and thalamus	Illumina NovaSeq X Plus	ScaleBio Single Cell RNA Sequencing Kit	WT_F_3	WT	F	3.3	1	14397.7	57.3333	13475.3	84	CTCCATCATTTATCCGGATAGATTACGTT	3429	1928	0	0.184699	29	MEA Slc17a7 Glut	01 IT-ET Glut	012 MEA Slc17a7 Glut	0055 MEA Slc17a7 Glut_1	0.278342	C185-67: Pnoc.Mixed.GABA-2
Mus musculus	tuberal hypothalamus and thalamus	Illumina NovaSeq X Plus	ScaleBio Single Cell RNA Sequencing Kit	WT_F_3	WT	F	3.3	1	14397.7	57.3333	13475.3	84	CTCCATCATTTATCCGGATGATCTTCGCA	2510.5	1500	0	0.0796654	5	DMH Gaba	12 HY GABA	102 DMH-LHA Gsx1 Gaba	0471 DMH-LHA Gsx1 Gaba_2	0.486895	C185-94: Gal.Crh.GABA-1
Mus musculus	tuberal hypothalamus and thalamus	Illumina NovaSeq X Plus	ScaleBio Single Cell RNA Sequencing Kit	WT_F_3	WT	F	3.3	1	14397.7	57.3333	13475.3	84	CTCCATCATTTATCCGGATGTAGCAGCTA	4099	1953	0	0.0975848	27	TH Prkcd Grin2c Glut_3	18 TH Glut	151 TH Prkcd Grin2c Glut	0666 TH Prkcd Grin2c Glut_13	0.883908	C185-1: Shox2.GLU-1
Mus musculus	tuberal hypothalamus and thalamus	Illumina NovaSeq X Plus	ScaleBio Single Cell RNA Sequencing Kit	WT_F_3	WT	F	3.3	1	14397.7	57.3333	13475.3	84	CTCCATCATTTATCCGGATTCGTAGCATC	2260.5	1378	0	0.132714	6	MEA-BST Mixed Gaba	11 CNU-HYa GABA	076 MEA-BST Lhx6 Nfib Gaba	0362 MEA-BST Lhx6 Nfib Gaba_6	0.407776	C185-101: Igfbp4.Lhx6.GABA-1
Mus musculus	tuberal hypothalamus and thalamus	Illumina NovaSeq X Plus	ScaleBio Single Cell RNA Sequencing Kit	WT_F_3	WT	F	3.3	1	14397.7	57.3333	13475.3	84	CTCCGGTTTACTCAATAGGAGACCATATC	4276	2199	0	0.0467727	24	Mixed Meis2 Gaba	30 Astro-Epen	318 Astro-NT NN	1160 Astro-NT NN_2	0.529029	C185-146: Myt1l.Lgals3.Astrocytes
Mus musculus	tuberal hypothalamus and thalamus	Illumina NovaSeq X Plus	ScaleBio Single Cell RNA Sequencing Kit	WT_F_3	WT	F	3.3	1	14397.7	57.3333	13475.3	84	CTCCGGTTTACTCAATAGGGAACTCGACT	7522	2762	0	0.079766	70	TH Prkcd Grin2c Glut_3	18 TH Glut	151 TH Prkcd Grin2c Glut	0658 TH Prkcd Grin2c Glut_5	0.361894	C185-1: Shox2.GLU-1
Mus musculus	tuberal hypothalamus and thalamus	Illumina NovaSeq X Plus	ScaleBio Single Cell RNA Sequencing Kit	WT_F_3	WT	F	3.3	1	14397.7	57.3333	13475.3	84	CTCCGGTTTACTCAATAGGGATCTTCGCA	4809	2262	0.0207943	0.249532	1	TH Sema5b-Ntrk Glut	18 TH Glut	149 PVT-PT Ntrk1 Glut	0644 PVT-PT Ntrk1 Glut_2	0.920571	C185-1: Shox2.GLU-1
Mus musculus	tuberal hypothalamus and thalamus	Illumina NovaSeq X Plus	ScaleBio Single Cell RNA Sequencing Kit	WT_F_3	WT	F	3.3	1	14397.7	57.3333	13475.3	84	CTCCGGTTTACTCAATAGGTCCGGCTTAT	3330	1786	0	0.12012	2	ZI Mixed Gaba	20 MB GABA	203 LGv-SPFp-SPFm Nkx2-2 Tcf7l2 Gaba	0835 LGv-SPFp-SPFm Nkx2-2 Tcf7l2 Gaba_2	0.401374	C185-18: Meis2.Samd3.GLU-2
Mus musculus	tuberal hypothalamus and thalamus	Illumina NovaSeq X Plus	ScaleBio Single Cell RNA Sequencing Kit	WT_F_3	WT	F	3.3	1	14397.7	57.3333	13475.3	84	CTCCGGTTTCTGATGGTCAATTGGCAGAT	4650.67	1972	0	0.0860092	30	TH Prkcd Grin2c Glut_3	18 TH Glut	151 TH Prkcd Grin2c Glut	0663 TH Prkcd Grin2c Glut_10	1	C185-1: Shox2.GLU-1
Mus musculus	tuberal hypothalamus and thalamus	Illumina NovaSeq X Plus	ScaleBio Single Cell RNA Sequencing Kit	WT_F_3	WT	F	3.3	1	14397.7	57.3333	13475.3	84	CTCCGGTTTCTGATGGTCACTAACTAGGT	3613	1859	0	0.0830335	23	RE-Xi Nox4 Glut	12 HY GABA	101 ZI Pax6 Gaba	0460 ZI Pax6 Gaba_2	0.201874	C185-18: Meis2.Samd3.GLU-2
Mus musculus	tuberal hypothalamus and thalamus	Illumina NovaSeq X Plus	ScaleBio Single Cell RNA Sequencing Kit	WT_F_3	WT	F	3.3	1	14397.7	57.3333	13475.3	84	CTCCGGTTTCTGATGGTCAGCGCTATGGT	2645	1483	0	0.151229	22	Lhx6/Lhx8 Gaba	08 CNU-MGE GABA	054 STR Prox1 Lhx6 Gaba	0233 STR Prox1 Lhx6 Gaba_1	0.522281	C185-101: Igfbp4.Lhx6.GABA-1
Mus musculus	tuberal hypothalamus and thalamus	Illumina NovaSeq X Plus	ScaleBio Single Cell RNA Sequencing Kit	WT_F_3	WT	F	3.3	1	14397.7	57.3333	13475.3	84	CTCCTCGTTACTCAATAGGGATCTTCGCA	3341.5	1822	0	0.119707	5	DMH Gaba	12 HY GABA	102 DMH-LHA Gsx1 Gaba	0471 DMH-LHA Gsx1 Gaba_2	0.559405	C185-94: Gal.Crh.GABA-1
Mus musculus	tuberal hypothalamus and thalamus	Illumina NovaSeq X Plus	ScaleBio Single Cell RNA Sequencing Kit	WT_F_3	WT	F	3.3	1	14397.7	57.3333	13475.3	84	CTCCTCGTTACTCAATAGGTCTTAGCCTG	3510	1945	0	0.14245	5	DMH Gaba	12 HY GABA	102 DMH-LHA Gsx1 Gaba	0470 DMH-LHA Gsx1 Gaba_1	1	C185-113: Nkx2-4.GABA-3
Mus musculus	tuberal hypothalamus and thalamus	Illumina NovaSeq X Plus	ScaleBio Single Cell RNA Sequencing Kit	WT_F_3	WT	F	3.3	1	14397.7	57.3333	13475.3	84	CTCCTCGTTACTCAATAGGTTCGAATATT	3776.5	1967	0	0.141224	28	ZI/PVH/SBPV Pax6/Prox1 Gaba	12 HY GABA	102 DMH-LHA Gsx1 Gaba	0471 DMH-LHA Gsx1 Gaba_2	1	C185-94: Gal.Crh.GABA-1
Mus musculus	tuberal hypothalamus and thalamus	Illumina NovaSeq X Plus	ScaleBio Single Cell RNA Sequencing Kit	WT_F_3	WT	F	3.3	1	14397.7	57.3333	13475.3	84	CTCCTCGTTCTGATGGTCAAGGTCAGCTT	3255	1755	0	0.030722	7	PH-LHA-PVH-SO-PVa Nxph4 Glut	19 MB Glut	163 APN C1ql2 Glut	0702 APN C1ql2 Glut_1	0.323259	C185-4: Pitx2.Irx5.GLU-2
Mus musculus	tuberal hypothalamus and thalamus	Illumina NovaSeq X Plus	ScaleBio Single Cell RNA Sequencing Kit	WT_F_3	WT	F	3.3	1	14397.7	57.3333	13475.3	84	CTCCTCGTTCTGATGGTCAAGTTCTCATG	3482.5	1758	0	0.143575	1	TH Sema5b-Ntrk Glut	18 TH Glut	150 CM-IAD-CL-PCN Sema5b Glut	0649 CM-IAD-CL-PCN Sema5b Glut_1	0.843673	C185-1: Shox2.GLU-1
Mus musculus	tuberal hypothalamus and thalamus	Illumina NovaSeq X Plus	ScaleBio Single Cell RNA Sequencing Kit	WT_F_3	WT	F	3.3	1	14397.7	57.3333	13475.3	84	CTCCTCGTTCTGATGGTCAATTATGCAAG	2292.5	1413	0	0.130862	2	ZI Mixed Gaba	12 HY GABA	101 ZI Pax6 Gaba	0461 ZI Pax6 Gaba_3	0.357272	C185-86: Tmem114.Lef1.GABA-1
Mus musculus	tuberal hypothalamus and thalamus	Illumina NovaSeq X Plus	ScaleBio Single Cell RNA Sequencing Kit	WT_F_3	WT	F	3.3	1	14397.7	57.3333	13475.3	84	CTCCTCGTTCTGATGGTCATCGTAGCATC	3134.5	1634	0	0.063806	6	MEA-BST Mixed Gaba	11 CNU-HYa GABA	073 MEA-BST Sox6 Gaba	0338 MEA-BST Sox6 Gaba_2	0.32201	C185-124: Ccn1.Meis2.GABA-5
Mus musculus	tuberal hypothalamus and thalamus	Illumina NovaSeq X Plus	ScaleBio Single Cell RNA Sequencing Kit	WT_F_3	WT	F	3.3	1	14397.7	57.3333	13475.3	84	CTCCTCGTTTTATCCGGATGAACTCGACT	1977	1240	0	0.202327	24	Mixed Meis2 Gaba	19 MB Glut	163 APN C1ql2 Glut	0702 APN C1ql2 Glut_1	0.325345	C185-4: Pitx2.Irx5.GLU-2
Mus musculus	tuberal hypothalamus and thalamus	Illumina NovaSeq X Plus	ScaleBio Single Cell RNA Sequencing Kit	WT_F_3	WT	F	3.3	1	14397.7	57.3333	13475.3	84	CTCCTCGTTTTATCCGGATGGCTTACTCC	2611.67	1581	0	0.0765795	7	PH-LHA-PVH-SO-PVa Nxph4 Glut	14 HY Glut	133 PVH-SO-PVa Otp Glut	0586 PVH-SO-PVa Otp Glut_2	0.591499	C185-54: Oxt.Caprin2.GLU-6
Mus musculus	tuberal hypothalamus and thalamus	Illumina NovaSeq X Plus	ScaleBio Single Cell RNA Sequencing Kit	WT_F_3	WT	F	3.3	1	14397.7	57.3333	13475.3	84	CTCCTCGTTTTATCCGGATTTCGAATATT	3785.5	1972	0	0.184916	32	Pitx2 Glut	14 HY Glut	136 PMv-TMv Pitx2 Glut	0607 PMv-TMv Pitx2 Glut_3	0.804079	C185-4: Pitx2.Irx5.GLU-2
Mus musculus	tuberal hypothalamus and thalamus	Illumina NovaSeq X Plus	ScaleBio Single Cell RNA Sequencing Kit	WT_F_3	WT	F	3.3	1	14397.7	57.3333	13475.3	84	CTCGCATGTACTCAATAGGAGACCATATC	2822.8	1590	0	0.0708516	56	LH-MH Glut	17 MH-LH Glut	146 LH Pou4f1 Sox1 Glut	0640 LH Pou4f1 Sox1 Glut_4	0.441237	C185-18: Meis2.Samd3.GLU-2
Mus musculus	tuberal hypothalamus and thalamus	Illumina NovaSeq X Plus	ScaleBio Single Cell RNA Sequencing Kit	WT_F_3	WT	F	3.3	1	14397.7	57.3333	13475.3	84	CTCGCATGTACTCAATAGGAGTTCTCATG	1601	1003	0	0.124922	34	PF Fzd5 Glut	18 TH Glut	154 PF Fzd5 Glut	0674 PF Fzd5 Glut_1	0.405952	C185-1: Shox2.GLU-1
Mus musculus	tuberal hypothalamus and thalamus	Illumina NovaSeq X Plus	ScaleBio Single Cell RNA Sequencing Kit	WT_F_3	WT	F	3.3	1	14397.7	57.3333	13475.3	84	CTCGCATGTACTCAATAGGGCGTTCCGTT	7328.5	2910	0	0.122808	10	CEA-BST Meis2 Gaba	24 MY Glut	243 PGRN-PARN-MDRN Hoxb5 Glut	0974 PGRN-PARN-MDRN Hoxb5 Glut_2	0.489069	C185-25: Satb2.Cd40.GLU-3
Mus musculus	tuberal hypothalamus and thalamus	Illumina NovaSeq X Plus	ScaleBio Single Cell RNA Sequencing Kit	WT_F_3	WT	F	3.3	1	14397.7	57.3333	13475.3	84	CTCGCATGTACTCAATAGGGCTTGAAGAG	5920.8	2548	0	0.084448	1	TH Sema5b-Ntrk Glut	18 TH Glut	149 PVT-PT Ntrk1 Glut	0644 PVT-PT Ntrk1 Glut_2	0.923191	C185-1: Shox2.GLU-1
Mus musculus	tuberal hypothalamus and thalamus	Illumina NovaSeq X Plus	ScaleBio Single Cell RNA Sequencing Kit	WT_F_3	WT	F	3.3	1	14397.7	57.3333	13475.3	84	CTCGCATGTCTGATGGTCAATTGGCAGAT	1751	1040	0	0.342661	18	TH Prkcd Grin2c Glut_6	18 TH Glut	151 TH Prkcd Grin2c Glut	0656 TH Prkcd Grin2c Glut_3	0.365095	C185-1: Shox2.GLU-1
Mus musculus	tuberal hypothalamus and thalamus	Illumina NovaSeq X Plus	ScaleBio Single Cell RNA Sequencing Kit	WT_F_3	WT	F	3.3	1	14397.7	57.3333	13475.3	84	CTCGCATGTCTGATGGTCAGATCTTCGCA	3185	1798	0	0	5	DMH Gaba	12 HY GABA	108 ARH-PVp Tbx3 Gaba	0493 ARH-PVp Tbx3 Gaba_1	0.764115	C185-104: Sytl4.Tbx3.GABA-1
Mus musculus	tuberal hypothalamus and thalamus	Illumina NovaSeq X Plus	ScaleBio Single Cell RNA Sequencing Kit	WT_F_3	WT	F	3.3	1	14397.7	57.3333	13475.3	84	CTCGCATGTCTGATGGTCAGTACTCCTAT	2605.5	1519	0	0.249472	13	STR D1 Gaba	09 CNU-LGE GABA	061 STR D1 Gaba	0271 STR D1 Gaba_7	0.485407	C185-125: Adora2a.Meis2.GABA-5
Mus musculus	tuberal hypothalamus and thalamus	Illumina NovaSeq X Plus	ScaleBio Single Cell RNA Sequencing Kit	WT_F_3	WT	F	3.3	1	14397.7	57.3333	13475.3	84	CTCGCATGTCTGATGGTCATTGCCGTAGG	5931	2376	0	0.118024	8	TH Prkcd Grin2c Glut_2	18 TH Glut	151 TH Prkcd Grin2c Glut	0656 TH Prkcd Grin2c Glut_3	0.722936	C185-1: Shox2.GLU-1
Mus musculus	tuberal hypothalamus and thalamus	Illumina NovaSeq X Plus	ScaleBio Single Cell RNA Sequencing Kit	WT_F_3	WT	F	3.3	1	14397.7	57.3333	13475.3	84	CTCGCATGTTTATCCGGATAAGTAGCTCA	2178	1264	0	0.0918274	11	Trh Glut	12 HY GABA	099 SBPV-PVa Six6 Satb2 Gaba	0454 SBPV-PVa Six6 Satb2 Gaba_2	0.405775	C185-18: Meis2.Samd3.GLU-2
Mus musculus	tuberal hypothalamus and thalamus	Illumina NovaSeq X Plus	ScaleBio Single Cell RNA Sequencing Kit	WT_F_3	WT	F	3.3	1	14397.7	57.3333	13475.3	84	CTCGCATGTTTATCCGGATCTCAATTAGT	3122	1738	0	0.0640615	7	PH-LHA-PVH-SO-PVa Nxph4 Glut	19 MB Glut	155 PRC-PAG Pax6 Glut	0676 PRC-PAG Pax6 Glut_1	0.561872	C185-18: Meis2.Samd3.GLU-2
Mus musculus	tuberal hypothalamus and thalamus	Illumina NovaSeq X Plus	ScaleBio Single Cell RNA Sequencing Kit	WT_F_3	WT	F	3.3	1	14397.7	57.3333	13475.3	84	CTCGCATGTTTATCCGGATTCCGGCTTAT	3335	1732	0	0.089955	2	ZI Mixed Gaba	12 HY GABA	101 ZI Pax6 Gaba	0459 ZI Pax6 Gaba_1	0.239338	C185-108: Gal.Nts.GABA-1
Mus musculus	tuberal hypothalamus and thalamus	Illumina NovaSeq X Plus	ScaleBio Single Cell RNA Sequencing Kit	WT_F_3	WT	F	3.3	1	14397.7	57.3333	13475.3	84	CTCGCATGTTTATCCGGATTCGCCGCCGG	4217.67	2229	0	0.106694	20	ZI Pax6 Gaba	24 MY Glut	243 PGRN-PARN-MDRN Hoxb5 Glut	0974 PGRN-PARN-MDRN Hoxb5 Glut_2	0.517199	C185-18: Meis2.Samd3.GLU-2
Mus musculus	tuberal hypothalamus and thalamus	Illumina NovaSeq X Plus	ScaleBio Single Cell RNA Sequencing Kit	WT_F_3	WT	F	3.3	1	14397.7	57.3333	13475.3	84	CTCGTTGATACTCAATAGGAAGTACGCGA	3576	1910	0	0.111857	38	TU-ARH Otp Six6 Gaba	12 HY GABA	108 ARH-PVp Tbx3 Gaba	0495 ARH-PVp Tbx3 Gaba_3	0.159891	C185-85: Pthlh.Il1rapl2.GABA-1
Mus musculus	tuberal hypothalamus and thalamus	Illumina NovaSeq X Plus	ScaleBio Single Cell RNA Sequencing Kit	WT_F_3	WT	F	3.3	1	14397.7	57.3333	13475.3	84	CTCGTTGATACTCAATAGGCAGACTAAGG	2557	1356	0	0.117325	29	MEA Slc17a7 Glut	01 IT-ET Glut	017 CA3 Glut	0077 CA3 Glut_3	0.885468	C185-3: NSCs
Mus musculus	tuberal hypothalamus and thalamus	Illumina NovaSeq X Plus	ScaleBio Single Cell RNA Sequencing Kit	WT_F_3	WT	F	3.3	1	14397.7	57.3333	13475.3	84	CTCGTTGATCTGATGGTCAAAGTAGCTCA	2885	1734	0.0693241	0.0693241	0	Mixed	19 MB Glut	168 SPA-SPFm-SPFp-POL-PIL-PoT Sp9 Glut	0718 SPA-SPFm-SPFp-POL-PIL-PoT Sp9 Glut_1	0.644383	C185-18: Meis2.Samd3.GLU-2
Mus musculus	tuberal hypothalamus and thalamus	Illumina NovaSeq X Plus	ScaleBio Single Cell RNA Sequencing Kit	WT_F_3	WT	F	3.3	1	14397.7	57.3333	13475.3	84	CTCGTTGATCTGATGGTCACCTCAGCTCC	5404.5	2399	0	0.148025	1	TH Sema5b-Ntrk Glut	18 TH Glut	149 PVT-PT Ntrk1 Glut	0644 PVT-PT Ntrk1 Glut_2	0.961378	C185-1: Shox2.GLU-1
Mus musculus	tuberal hypothalamus and thalamus	Illumina NovaSeq X Plus	ScaleBio Single Cell RNA Sequencing Kit	WT_F_3	WT	F	3.3	1	14397.7	57.3333	13475.3	84	CTCGTTGATCTGATGGTCAGCGGCTGCGG	2491	1359	0	0.160578	27	TH Prkcd Grin2c Glut_3	18 TH Glut	151 TH Prkcd Grin2c Glut	0658 TH Prkcd Grin2c Glut_5	1	C185-1: Shox2.GLU-1
Mus musculus	tuberal hypothalamus and thalamus	Illumina NovaSeq X Plus	ScaleBio Single Cell RNA Sequencing Kit	WT_F_3	WT	F	3.3	1	14397.7	57.3333	13475.3	84	CTCGTTGATCTGATGGTCAGCTAACGGAT	3417	1772	0	0.16096	7	PH-LHA-PVH-SO-PVa Nxph4 Glut	24 MY Glut	243 PGRN-PARN-MDRN Hoxb5 Glut	0974 PGRN-PARN-MDRN Hoxb5 Glut_2	0.563092	C185-18: Meis2.Samd3.GLU-2
Mus musculus	tuberal hypothalamus and thalamus	Illumina NovaSeq X Plus	ScaleBio Single Cell RNA Sequencing Kit	WT_F_3	WT	F	3.3	1	14397.7	57.3333	13475.3	84	CTCGTTGATCTGATGGTCATCTTGAGGTT	3678	1871	0	0.135943	70	TH Prkcd Grin2c Glut_3	18 TH Glut	151 TH Prkcd Grin2c Glut	0658 TH Prkcd Grin2c Glut_5	0.960649	C185-1: Shox2.GLU-1
Mus musculus	tuberal hypothalamus and thalamus	Illumina NovaSeq X Plus	ScaleBio Single Cell RNA Sequencing Kit	WT_F_3	WT	F	3.3	1	14397.7	57.3333	13475.3	84	CTCTACTGTACTCAATAGGAACGCGCAGA	2835	1571	0	0.0352734	2	ZI Mixed Gaba	12 HY GABA	107 DMH Hmx2 Gaba	0487 DMH Hmx2 Gaba_1	0.436356	C185-87: Fign.Lef1.GABA-1
Mus musculus	tuberal hypothalamus and thalamus	Illumina NovaSeq X Plus	ScaleBio Single Cell RNA Sequencing Kit	WT_F_3	WT	F	3.3	1	14397.7	57.3333	13475.3	84	CTCTACTGTACTCAATAGGATGGAACGAA	1882	1217	0	0.10627	1	TH Sema5b-Ntrk Glut	18 TH Glut	149 PVT-PT Ntrk1 Glut	0644 PVT-PT Ntrk1 Glut_2	0.921472	C185-1: Shox2.GLU-1
Mus musculus	tuberal hypothalamus and thalamus	Illumina NovaSeq X Plus	ScaleBio Single Cell RNA Sequencing Kit	WT_F_3	WT	F	3.3	1	14397.7	57.3333	13475.3	84	CTCTACTGTACTCAATAGGCTAAGCCTTG	2991	1784	0	0.234035	5	DMH Gaba	12 HY GABA	102 DMH-LHA Gsx1 Gaba	0472 DMH-LHA Gsx1 Gaba_3	1	C185-114: Ghrh.GABA-3
Mus musculus	tuberal hypothalamus and thalamus	Illumina NovaSeq X Plus	ScaleBio Single Cell RNA Sequencing Kit	WT_F_3	WT	F	3.3	1	14397.7	57.3333	13475.3	84	CTCTACTGTACTCAATAGGCTACTAATAA	7053.5	2861	0	0.0607601	32	Pitx2 Glut	14 HY Glut	135 STN-PSTN Pitx2 Glut	0601 STN-PSTN Pitx2 Glut_4	0.355787	C185-123: Bcl11b.Meis2.GABA-5
Mus musculus	tuberal hypothalamus and thalamus	Illumina NovaSeq X Plus	ScaleBio Single Cell RNA Sequencing Kit	WT_F_3	WT	F	3.3	1	14397.7	57.3333	13475.3	84	CTCTACTGTACTCAATAGGGAGCGCGATG	2953.67	1632	0	0.135425	31	MEA Glut	13 CNU-HYa Glut	121 MEA-BST Otp Zic2 Glut	0539 MEA-BST Otp Zic2 Glut_1	0.159609	C185-31: Tcf7l2.Gpr149.GLU-3
Mus musculus	tuberal hypothalamus and thalamus	Illumina NovaSeq X Plus	ScaleBio Single Cell RNA Sequencing Kit	WT_F_3	WT	F	3.3	1	14397.7	57.3333	13475.3	84	CTCTACTGTCTGATGGTCAAAGTACGCGA	2375	1393	0	0.126316	68	STR-PAL Chst9 Gaba	09 CNU-LGE GABA	064 STR-PAL Chst9 Gaba	0288 STR-PAL Chst9 Gaba_4	0.920981	C185-124: Ccn1.Meis2.GABA-5
Mus musculus	tuberal hypothalamus and thalamus	Illumina NovaSeq X Plus	ScaleBio Single Cell RNA Sequencing Kit	WT_F_3	WT	F	3.3	1	14397.7	57.3333	13475.3	84	CTCTACTGTCTGATGGTCACGAATGGAGC	4423.5	2009	0	0.158246	15	STR D1/D2 Gaba	09 CNU-LGE GABA	062 STR D2 Gaba	0277 STR D2 Gaba_4	0.411777	C185-125: Adora2a.Meis2.GABA-5
Mus musculus	tuberal hypothalamus and thalamus	Illumina NovaSeq X Plus	ScaleBio Single Cell RNA Sequencing Kit	WT_F_3	WT	F	3.3	1	14397.7	57.3333	13475.3	84	CTCTACTGTCTGATGGTCATAAGTCCTGA	2081	1261	0	0.0480538	10	CEA-BST Meis2 Gaba	11 CNU-HYa GABA	082 CEA-BST Ebf1 Pdyn Gaba	0384 CEA-BST Ebf1 Pdyn Gaba_1	0.236894	C185-123: Bcl11b.Meis2.GABA-5
Mus musculus	tuberal hypothalamus and thalamus	Illumina NovaSeq X Plus	ScaleBio Single Cell RNA Sequencing Kit	WT_F_3	WT	F	3.3	1	14397.7	57.3333	13475.3	84	CTCTACTGTCTGATGGTCATTGCGAGCAT	5102	2349	0	0.0196002	48	STN-PSTN Pitx2 Glut	14 HY Glut	135 STN-PSTN Pitx2 Glut	0602 STN-PSTN Pitx2 Glut_5	0.606033	C185-4: Pitx2.Irx5.GLU-2
Mus musculus	tuberal hypothalamus and thalamus	Illumina NovaSeq X Plus	ScaleBio Single Cell RNA Sequencing Kit	WT_F_3	WT	F	3.3	1	14397.7	57.3333	13475.3	84	CTCTACTGTCTGATGGTCATTGGTAAGGA	3502.33	1721	0	0.071381	56	LH-MH Glut	17 MH-LH Glut	145 MH Tac2 Glut	0632 MH Tac2 Glut_1	0.517816	C185-20: Lmx1a.GLU-2
Mus musculus	tuberal hypothalamus and thalamus	Illumina NovaSeq X Plus	ScaleBio Single Cell RNA Sequencing Kit	WT_F_3	WT	F	3.3	1	14397.7	57.3333	13475.3	84	CTCTACTGTTTATCCGGATCTAAGCCTTG	5538	2296	0	0.108342	30	TH Prkcd Grin2c Glut_3	18 TH Glut	151 TH Prkcd Grin2c Glut	0665 TH Prkcd Grin2c Glut_12	0.924152	C185-1: Shox2.GLU-1
Mus musculus	tuberal hypothalamus and thalamus	Illumina NovaSeq X Plus	ScaleBio Single Cell RNA Sequencing Kit	WT_F_3	WT	F	3.3	1	14397.7	57.3333	13475.3	84	CTCTACTGTTTATCCGGATTCTTGAGGTT	2832	1611	0	0.176554	6	MEA-BST Mixed Gaba	11 CNU-HYa GABA	074 MEA-BST Lhx6 Sp9 Gaba	0347 MEA-BST Lhx6 Sp9 Gaba_1	0.319187	C185-124: Ccn1.Meis2.GABA-5
Mus musculus	tuberal hypothalamus and thalamus	Illumina NovaSeq X Plus	ScaleBio Single Cell RNA Sequencing Kit	WT_F_3	WT	F	3.3	1	14397.7	57.3333	13475.3	84	CTCTGAGCTACTCAATAGGCTAACTAGGT	1218	847	0	0.0821018	3	AHN-PVHd-PVR Mixed Gaba	12 HY GABA	100 AHN Onecut3 Gaba	0456 AHN Onecut3 Gaba_1	0.193801	C185-74: Onecut3.Onecut2.GABA-2
Mus musculus	tuberal hypothalamus and thalamus	Illumina NovaSeq X Plus	ScaleBio Single Cell RNA Sequencing Kit	WT_F_3	WT	F	3.3	1	14397.7	57.3333	13475.3	84	CTCTGAGCTACTCAATAGGGGCTTACTCC	2773.67	1610	0	0.144213	7	PH-LHA-PVH-SO-PVa Nxph4 Glut	14 HY Glut	139 PH-LHA Foxb1 Glut	0612 PH-LHA Foxb1 Glut_1	0.486536	C185-18: Meis2.Samd3.GLU-2
Mus musculus	tuberal hypothalamus and thalamus	Illumina NovaSeq X Plus	ScaleBio Single Cell RNA Sequencing Kit	WT_F_3	WT	F	3.3	1	14397.7	57.3333	13475.3	84	CTCTGAGCTCTGATGGTCAAGGTCAGCTT	7640	2860	0	0.078534	17	TH Prkcd Grin2c Glut_3	18 TH Glut	151 TH Prkcd Grin2c Glut	0657 TH Prkcd Grin2c Glut_4	0.521644	C185-1: Shox2.GLU-1
Mus musculus	tuberal hypothalamus and thalamus	Illumina NovaSeq X Plus	ScaleBio Single Cell RNA Sequencing Kit	WT_F_3	WT	F	3.3	1	14397.7	57.3333	13475.3	84	CTCTGAGCTCTGATGGTCAAGTTCTCATG	937.75	693	0	0.106638	57	RT-ZI Gnb3 Gaba_1	12 HY GABA	101 ZI Pax6 Gaba	0467 ZI Pax6 Gaba_9	0.681921	C185-69: Pvalb.Mixed.GABA-2
Mus musculus	tuberal hypothalamus and thalamus	Illumina NovaSeq X Plus	ScaleBio Single Cell RNA Sequencing Kit	WT_F_3	WT	F	3.3	1	14397.7	57.3333	13475.3	84	CTCTGAGCTCTGATGGTCACATTATTATT	3458	1883	0	0.0722961	20	ZI Pax6 Gaba	12 HY GABA	101 ZI Pax6 Gaba	0465 ZI Pax6 Gaba_7	0.52026	C185-64: Meis2.Mixed.GABA-2
Mus musculus	tuberal hypothalamus and thalamus	Illumina NovaSeq X Plus	ScaleBio Single Cell RNA Sequencing Kit	WT_F_3	WT	F	3.3	1	14397.7	57.3333	13475.3	84	CTCTGAGCTCTGATGGTCACCGCTAAGAG	3678	1990	0	0.108755	0	Mixed	20 MB GABA	205 SC-PAG Lef1 Emx2 Gaba	0844 SC-PAG Lef1 Emx2 Gaba_2	0.2769	C185-65: Unassigned.Mixed.GABA-2
Mus musculus	tuberal hypothalamus and thalamus	Illumina NovaSeq X Plus	ScaleBio Single Cell RNA Sequencing Kit	WT_F_3	WT	F	3.3	1	14397.7	57.3333	13475.3	84	CTCTGAGCTCTGATGGTCACCGTATGATT	2710	1408	0	0.110701	13	STR D1 Gaba	09 CNU-LGE GABA	061 STR D1 Gaba	0271 STR D1 Gaba_7	0.366778	C185-125: Adora2a.Meis2.GABA-5
Mus musculus	tuberal hypothalamus and thalamus	Illumina NovaSeq X Plus	ScaleBio Single Cell RNA Sequencing Kit	WT_F_3	WT	F	3.3	1	14397.7	57.3333	13475.3	84	CTCTGAGCTCTGATGGTCAGAGCGCGATG	3438.5	1674	0	0.106636	17	TH Prkcd Grin2c Glut_3	18 TH Glut	151 TH Prkcd Grin2c Glut	0659 TH Prkcd Grin2c Glut_6	0.479612	C185-1: Shox2.GLU-1
Mus musculus	tuberal hypothalamus and thalamus	Illumina NovaSeq X Plus	ScaleBio Single Cell RNA Sequencing Kit	WT_F_3	WT	F	3.3	1	14397.7	57.3333	13475.3	84	CTCTGAGCTCTGATGGTCATGGACGACTA	3141	1565	0	0.095511	30	TH Prkcd Grin2c Glut_3	18 TH Glut	151 TH Prkcd Grin2c Glut	0665 TH Prkcd Grin2c Glut_12	1	C185-1: Shox2.GLU-1
Mus musculus	tuberal hypothalamus and thalamus	Illumina NovaSeq X Plus	ScaleBio Single Cell RNA Sequencing Kit	WT_F_3	WT	F	3.3	1	14397.7	57.3333	13475.3	84	CTGACGTTTACTCAATAGGCAGCTAGCGG	5444	2276	0	0.0551065	32	Pitx2 Glut	14 HY Glut	136 PMv-TMv Pitx2 Glut	0606 PMv-TMv Pitx2 Glut_2	1	C185-6: Rxfp1.Irx5.GLU-2
Mus musculus	tuberal hypothalamus and thalamus	Illumina NovaSeq X Plus	ScaleBio Single Cell RNA Sequencing Kit	WT_F_3	WT	F	3.3	1	14397.7	57.3333	13475.3	84	CTGACGTTTACTCAATAGGGCGCTATGGT	3522	1841	0	0.141965	7	PH-LHA-PVH-SO-PVa Nxph4 Glut	14 HY Glut	135 STN-PSTN Pitx2 Glut	0598 STN-PSTN Pitx2 Glut_1	0.609428	C185-18: Meis2.Samd3.GLU-2
Mus musculus	tuberal hypothalamus and thalamus	Illumina NovaSeq X Plus	ScaleBio Single Cell RNA Sequencing Kit	WT_F_3	WT	F	3.3	1	14397.7	57.3333	13475.3	84	CTGACGTTTACTCAATAGGGTACTCCTAT	2175	1353	0	0.137931	7	PH-LHA-PVH-SO-PVa Nxph4 Glut	14 HY Glut	141 PH-SUM Foxa1 Glut	0622 PH-SUM Foxa1 Glut_1	0.484292	C185-8: Nfia.Nxph4.GLU-2
Mus musculus	tuberal hypothalamus and thalamus	Illumina NovaSeq X Plus	ScaleBio Single Cell RNA Sequencing Kit	WT_F_3	WT	F	3.3	1	14397.7	57.3333	13475.3	84	CTGACGTTTCTGATGGTCATGGACGACTA	3379	1832	0	0.0295946	27	TH Prkcd Grin2c Glut_3	18 TH Glut	151 TH Prkcd Grin2c Glut	0666 TH Prkcd Grin2c Glut_13	0.762173	C185-1: Shox2.GLU-1
Mus musculus	tuberal hypothalamus and thalamus	Illumina NovaSeq X Plus	ScaleBio Single Cell RNA Sequencing Kit	WT_F_3	WT	F	3.3	1	14397.7	57.3333	13475.3	84	CTGACGTTTCTGATGGTCATTGCCGTAGG	6013.17	2535	0	0.103939	16	STR D1/D2 Gaba	11 CNU-HYa GABA	073 MEA-BST Sox6 Gaba	0342 MEA-BST Sox6 Gaba_6	0.231502	C185-124: Ccn1.Meis2.GABA-5
Mus musculus	tuberal hypothalamus and thalamus	Illumina NovaSeq X Plus	ScaleBio Single Cell RNA Sequencing Kit	WT_F_3	WT	F	3.3	1	14397.7	57.3333	13475.3	84	CTGAGCATTACTCAATAGGAGCCGTAGTT	2106	1305	0	0.189934	21	STR-PAL Chst9 Gaba	09 CNU-LGE GABA	064 STR-PAL Chst9 Gaba	0288 STR-PAL Chst9 Gaba_4	0.96033	C185-124: Ccn1.Meis2.GABA-5
Mus musculus	tuberal hypothalamus and thalamus	Illumina NovaSeq X Plus	ScaleBio Single Cell RNA Sequencing Kit	WT_F_3	WT	F	3.3	1	14397.7	57.3333	13475.3	84	CTGAGCATTACTCAATAGGGCATCGTATG	2277	1408	0	0.131752	7	PH-LHA-PVH-SO-PVa Nxph4 Glut	19 MB Glut	167 PRC-PAG Tcf7l2 Irx2 Glut	0717 PRC-PAG Tcf7l2 Irx2 Glut_5	0.243977	C185-18: Meis2.Samd3.GLU-2
Mus musculus	tuberal hypothalamus and thalamus	Illumina NovaSeq X Plus	ScaleBio Single Cell RNA Sequencing Kit	WT_F_3	WT	F	3.3	1	14397.7	57.3333	13475.3	84	CTGAGCATTACTCAATAGGGCGGCTGCGG	1263	836	0	0.0791766	8	TH Prkcd Grin2c Glut_2	18 TH Glut	151 TH Prkcd Grin2c Glut	0655 TH Prkcd Grin2c Glut_2	0.765696	C185-1: Shox2.GLU-1
Mus musculus	tuberal hypothalamus and thalamus	Illumina NovaSeq X Plus	ScaleBio Single Cell RNA Sequencing Kit	WT_F_3	WT	F	3.3	1	14397.7	57.3333	13475.3	84	CTGAGCATTCTGATGGTCAAATATTACTT	4297.5	2208	0	0.0930774	48	STN-PSTN Pitx2 Glut	14 HY Glut	135 STN-PSTN Pitx2 Glut	0602 STN-PSTN Pitx2 Glut_5	0.244758	C185-4: Pitx2.Irx5.GLU-2
Mus musculus	tuberal hypothalamus and thalamus	Illumina NovaSeq X Plus	ScaleBio Single Cell RNA Sequencing Kit	WT_F_3	WT	F	3.3	1	14397.7	57.3333	13475.3	84	CTGAGCATTCTGATGGTCAAGACCATATC	4727.5	2367	0	0.126917	2	ZI Mixed Gaba	12 HY GABA	101 ZI Pax6 Gaba	0461 ZI Pax6 Gaba_3	0.485966	C185-105: Lhx6.Lhx8.GABA-1
Mus musculus	tuberal hypothalamus and thalamus	Illumina NovaSeq X Plus	ScaleBio Single Cell RNA Sequencing Kit	WT_F_3	WT	F	3.3	1	14397.7	57.3333	13475.3	84	CTGAGCATTCTGATGGTCAGTACTCCTAT	3059	1750	0	0.174349	0	Mixed	24 MY Glut	243 PGRN-PARN-MDRN Hoxb5 Glut	0974 PGRN-PARN-MDRN Hoxb5 Glut_2	0.198199	C185-148: Pex5l.Ermn.Oligodendrocytes
Mus musculus	tuberal hypothalamus and thalamus	Illumina NovaSeq X Plus	ScaleBio Single Cell RNA Sequencing Kit	WT_F_3	WT	F	3.3	1	14397.7	57.3333	13475.3	84	CTGAGCATTCTGATGGTCATCCTCTGCCG	4465	2128	0.0223964	0.134378	7	PH-LHA-PVH-SO-PVa Nxph4 Glut	19 MB Glut	168 SPA-SPFm-SPFp-POL-PIL-PoT Sp9 Glut	0718 SPA-SPFm-SPFp-POL-PIL-PoT Sp9 Glut_1	0.36933	C185-18: Meis2.Samd3.GLU-2
Mus musculus	tuberal hypothalamus and thalamus	Illumina NovaSeq X Plus	ScaleBio Single Cell RNA Sequencing Kit	WT_F_3	WT	F	3.3	1	14397.7	57.3333	13475.3	84	CTGAGCATTCTGATGGTCATGATTAGGTA	2828	1584	0	0.141443	32	Pitx2 Glut	14 HY Glut	135 STN-PSTN Pitx2 Glut	0600 STN-PSTN Pitx2 Glut_3	0.727178	C185-4: Pitx2.Irx5.GLU-2
Mus musculus	tuberal hypothalamus and thalamus	Illumina NovaSeq X Plus	ScaleBio Single Cell RNA Sequencing Kit	WT_F_3	WT	F	3.3	1	14397.7	57.3333	13475.3	84	CTGAGCATTCTGATGGTCATTGGCAAGCC	2895	1571	0	0.0345423	56	LH-MH Glut	17 MH-LH Glut	145 MH Tac2 Glut	0634 MH Tac2 Glut_3	0.553695	C185-20: Lmx1a.GLU-2
Mus musculus	tuberal hypothalamus and thalamus	Illumina NovaSeq X Plus	ScaleBio Single Cell RNA Sequencing Kit	WT_F_3	WT	F	3.3	1	14397.7	57.3333	13475.3	84	CTGAGCATTTTATCCGGATCGTTACCGCT	7662	3119	0	0.117463	12	VMH Nr5a1 Glut_2	14 HY Glut	130 LHA Pmch Glut	0573 LHA Pmch Glut_2	0.401116	C185-31: Tcf7l2.Gpr149.GLU-3
Mus musculus	tuberal hypothalamus and thalamus	Illumina NovaSeq X Plus	ScaleBio Single Cell RNA Sequencing Kit	WT_F_3	WT	F	3.3	1	14397.7	57.3333	13475.3	84	CTGAGCATTTTATCCGGATGTAGCAGCTA	2697	1569	0	0.0370782	2	ZI Mixed Gaba	12 HY GABA	109 LGv-ZI Otx2 Gaba	0496 LGv-ZI Otx2 Gaba_1	0.160523	C185-123: Bcl11b.Meis2.GABA-5
Mus musculus	tuberal hypothalamus and thalamus	Illumina NovaSeq X Plus	ScaleBio Single Cell RNA Sequencing Kit	WT_F_3	WT	F	3.3	1	14397.7	57.3333	13475.3	84	CTGAGCATTTTATCCGGATTTCCGTCGAC	1763.3	1090	0	0.0567118	8	TH Prkcd Grin2c Glut_2	18 TH Glut	151 TH Prkcd Grin2c Glut	0654 TH Prkcd Grin2c Glut_1	0.679961	C185-59: Fign.Foxb1.GLU-8
Mus musculus	tuberal hypothalamus and thalamus	Illumina NovaSeq X Plus	ScaleBio Single Cell RNA Sequencing Kit	WT_F_3	WT	F	3.3	1	14397.7	57.3333	13475.3	84	CTGATAGGTACTCAATAGGAAGTACGCGA	2864	1543	0	0.0349162	22	Lhx6/Lhx8 Gaba	08 CNU-MGE GABA	055 STR Lhx8 Gaba	0236 STR Lhx8 Gaba_1	0.71872	C185-97: St18.Lhx6.GABA-1
Mus musculus	tuberal hypothalamus and thalamus	Illumina NovaSeq X Plus	ScaleBio Single Cell RNA Sequencing Kit	WT_F_3	WT	F	3.3	1	14397.7	57.3333	13475.3	84	CTGATAGGTACTCAATAGGATGGAACGAA	1867.18	1199	0	0.0688587	7	PH-LHA-PVH-SO-PVa Nxph4 Glut	19 MB Glut	163 APN C1ql2 Glut	0702 APN C1ql2 Glut_1	0.640417	C185-1: Shox2.GLU-1
Mus musculus	tuberal hypothalamus and thalamus	Illumina NovaSeq X Plus	ScaleBio Single Cell RNA Sequencing Kit	WT_F_3	WT	F	3.3	1	14397.7	57.3333	13475.3	84	CTGATAGGTACTCAATAGGGCATATGAGC	3658.5	1974	0	0.123001	5	DMH Gaba	12 HY GABA	107 DMH Hmx2 Gaba	0491 DMH Hmx2 Gaba_5	0.283323	C185-86: Tmem114.Lef1.GABA-1
Mus musculus	tuberal hypothalamus and thalamus	Illumina NovaSeq X Plus	ScaleBio Single Cell RNA Sequencing Kit	WT_F_3	WT	F	3.3	1	14397.7	57.3333	13475.3	84	CTGATAGGTACTCAATAGGTATTGCTGGA	2916	1596	0	0.137174	0	Mixed	13 CNU-HYa Glut	113 MEA-COA-BMA Ccdc42 Glut	0507 MEA-COA-BMA Ccdc42 Glut_3	0.326137	C185-18: Meis2.Samd3.GLU-2
Mus musculus	tuberal hypothalamus and thalamus	Illumina NovaSeq X Plus	ScaleBio Single Cell RNA Sequencing Kit	WT_F_3	WT	F	3.3	1	14397.7	57.3333	13475.3	84	CTGATAGGTCTGATGGTCAACCAGGCGCA	7263	2858	0	0.0550737	27	TH Prkcd Grin2c Glut_3	18 TH Glut	151 TH Prkcd Grin2c Glut	0666 TH Prkcd Grin2c Glut_13	0.601482	C185-1: Shox2.GLU-1
Mus musculus	tuberal hypothalamus and thalamus	Illumina NovaSeq X Plus	ScaleBio Single Cell RNA Sequencing Kit	WT_F_3	WT	F	3.3	1	14397.7	57.3333	13475.3	84	CTGATAGGTCTGATGGTCACCGTATGATT	5729	2476	0	0.0349101	4	TH Prkcd Grin2c Glut_7	24 MY Glut	243 PGRN-PARN-MDRN Hoxb5 Glut	0974 PGRN-PARN-MDRN Hoxb5 Glut_2	0.763224	C185-1: Shox2.GLU-1
Mus musculus	tuberal hypothalamus and thalamus	Illumina NovaSeq X Plus	ScaleBio Single Cell RNA Sequencing Kit	WT_F_3	WT	F	3.3	1	14397.7	57.3333	13475.3	84	CTGATAGGTCTGATGGTCAGATTCTTGAA	3231.5	1730	0	0.0309454	12	VMH Nr5a1 Glut_2	14 HY Glut	128 VMH Fezf1 Glut	0563 VMH Fezf1 Glut_1	1	C185-29: Iigp1.Cd40.GLU-3
Mus musculus	tuberal hypothalamus and thalamus	Illumina NovaSeq X Plus	ScaleBio Single Cell RNA Sequencing Kit	WT_F_3	WT	F	3.3	1	14397.7	57.3333	13475.3	84	CTGATAGGTCTGATGGTCAGCGTTCCGTT	3784.5	1925	0	0.0528471	26	NDB-SI-MA-STRv Lhx8 Gaba	08 CNU-MGE GABA	057 NDB-SI-MA-STRv Lhx8 Gaba	0251 NDB-SI-MA-STRv Lhx8 Gaba_8	0.920857	C185-106: Sox6.Lhx8.GABA-1
Mus musculus	tuberal hypothalamus and thalamus	Illumina NovaSeq X Plus	ScaleBio Single Cell RNA Sequencing Kit	WT_F_3	WT	F	3.3	1	14397.7	57.3333	13475.3	84	CTGATAGGTTTATCCGGATCTAAGCCTTG	2075	1239	0.0963855	0.0963855	21	STR-PAL Chst9 Gaba	09 CNU-LGE GABA	064 STR-PAL Chst9 Gaba	0288 STR-PAL Chst9 Gaba_4	0.919796	C185-124: Ccn1.Meis2.GABA-5
Mus musculus	tuberal hypothalamus and thalamus	Illumina NovaSeq X Plus	ScaleBio Single Cell RNA Sequencing Kit	WT_F_3	WT	F	3.3	1	14397.7	57.3333	13475.3	84	CTGATAGGTTTATCCGGATGCGTTCCGTT	2105	1262	0	0.0475059	2	ZI Mixed Gaba	20 MB GABA	203 LGv-SPFp-SPFm Nkx2-2 Tcf7l2 Gaba	0834 LGv-SPFp-SPFm Nkx2-2 Tcf7l2 Gaba_1	0.560995	C185-86: Tmem114.Lef1.GABA-1
Mus musculus	tuberal hypothalamus and thalamus	Illumina NovaSeq X Plus	ScaleBio Single Cell RNA Sequencing Kit	WT_F_3	WT	F	3.3	1	14397.7	57.3333	13475.3	84	CTGATAGGTTTATCCGGATGCTTGAAGAG	3962	1868	0	0.126199	55	Chat GABA	08 CNU-MGE GABA	058 PAL-STR Gaba-Chol	0260 PAL-STR Gaba-Chol_2	0.96104	C185-130: Chat.GABA-7
Mus musculus	tuberal hypothalamus and thalamus	Illumina NovaSeq X Plus	ScaleBio Single Cell RNA Sequencing Kit	WT_F_3	WT	F	3.3	1	14397.7	57.3333	13475.3	84	CTGCCTTATACTCAATAGGTGATTAGGTA	2195.5	1324	0	0.0683216	2	ZI Mixed Gaba	23 P Glut	224 PCG-PRNr Vsx2 Nkx6-1 Glut	0926 PCG-PRNr Vsx2 Nkx6-1 Glut_2	0.284343	C185-18: Meis2.Samd3.GLU-2
Mus musculus	tuberal hypothalamus and thalamus	Illumina NovaSeq X Plus	ScaleBio Single Cell RNA Sequencing Kit	WT_F_3	WT	F	3.3	1	14397.7	57.3333	13475.3	84	CTGCCTTATCTGATGGTCAACGGCGTTAA	4125	1922	0	0.169697	8	TH Prkcd Grin2c Glut_2	18 TH Glut	151 TH Prkcd Grin2c Glut	0655 TH Prkcd Grin2c Glut_2	0.440174	C185-1: Shox2.GLU-1
Mus musculus	tuberal hypothalamus and thalamus	Illumina NovaSeq X Plus	ScaleBio Single Cell RNA Sequencing Kit	WT_F_3	WT	F	3.3	1	14397.7	57.3333	13475.3	84	CTGCCTTATCTGATGGTCAATTCTTAGCT	7719.67	2853	0	0.0690876	18	TH Prkcd Grin2c Glut_6	18 TH Glut	151 TH Prkcd Grin2c Glut	0654 TH Prkcd Grin2c Glut_1	0.351052	C185-3: NSCs
Mus musculus	tuberal hypothalamus and thalamus	Illumina NovaSeq X Plus	ScaleBio Single Cell RNA Sequencing Kit	WT_F_3	WT	F	3.3	1	14397.7	57.3333	13475.3	84	CTGCCTTATCTGATGGTCACGTTACCGCT	5622	2293	0	0.0533618	8	TH Prkcd Grin2c Glut_2	18 TH Glut	151 TH Prkcd Grin2c Glut	0655 TH Prkcd Grin2c Glut_2	0.403	C185-59: Fign.Foxb1.GLU-8
Mus musculus	tuberal hypothalamus and thalamus	Illumina NovaSeq X Plus	ScaleBio Single Cell RNA Sequencing Kit	WT_F_3	WT	F	3.3	1	14397.7	57.3333	13475.3	84	CTGCCTTATCTGATGGTCAGAGCGCGATG	4985	2229	0	0.0708793	1	TH Sema5b-Ntrk Glut	18 TH Glut	150 CM-IAD-CL-PCN Sema5b Glut	0649 CM-IAD-CL-PCN Sema5b Glut_1	0.922436	C185-1: Shox2.GLU-1
Mus musculus	tuberal hypothalamus and thalamus	Illumina NovaSeq X Plus	ScaleBio Single Cell RNA Sequencing Kit	WT_F_3	WT	F	3.3	1	14397.7	57.3333	13475.3	84	CTGCCTTATCTGATGGTCAGCAAGACCGT	9280.5	3543	0	0.107753	64	PF Fzd5 Glut	19 MB Glut	167 PRC-PAG Tcf7l2 Irx2 Glut	0717 PRC-PAG Tcf7l2 Irx2 Glut_5	0.282537	C185-18: Meis2.Samd3.GLU-2
Mus musculus	tuberal hypothalamus and thalamus	Illumina NovaSeq X Plus	ScaleBio Single Cell RNA Sequencing Kit	WT_F_3	WT	F	3.3	1	14397.7	57.3333	13475.3	84	CTGCCTTATCTGATGGTCAGCTTGAAGAG	5696.67	2566	0	0.0526624	24	Mixed Meis2 Gaba	06 CTX-CGE GABA	048 RHP-COA Ndnf Gaba	0196 RHP-COA Ndnf Gaba_4	0.248524	C185-97: St18.Lhx6.GABA-1
Mus musculus	tuberal hypothalamus and thalamus	Illumina NovaSeq X Plus	ScaleBio Single Cell RNA Sequencing Kit	WT_F_3	WT	F	3.3	1	14397.7	57.3333	13475.3	84	CTGCCTTATCTGATGGTCATAGAGGCGTT	3677	1891	0	0.0543922	0	Mixed	13 CNU-HYa Glut	113 MEA-COA-BMA Ccdc42 Glut	0507 MEA-COA-BMA Ccdc42 Glut_3	0.316276	C185-123: Bcl11b.Meis2.GABA-5
Mus musculus	tuberal hypothalamus and thalamus	Illumina NovaSeq X Plus	ScaleBio Single Cell RNA Sequencing Kit	WT_F_3	WT	F	3.3	1	14397.7	57.3333	13475.3	84	CTGCCTTATTTATCCGGATCTCGTCGTAG	3306.67	1751	0	0.0819052	11	Trh Glut	14 HY Glut	132 AHN-RCH-LHA Otp Fezf1 Glut	0584 AHN-RCH-LHA Otp Fezf1 Glut_6	0.608266	C185-13: Ebf2.Trh.GLU-2
Mus musculus	tuberal hypothalamus and thalamus	Illumina NovaSeq X Plus	ScaleBio Single Cell RNA Sequencing Kit	WT_F_3	WT	F	3.3	1	14397.7	57.3333	13475.3	84	CTGCCTTATTTATCCGGATGTACTCCTAT	4384	1911	0	0.182482	8	TH Prkcd Grin2c Glut_2	18 TH Glut	151 TH Prkcd Grin2c Glut	0655 TH Prkcd Grin2c Glut_2	0.598843	C185-59: Fign.Foxb1.GLU-8
Mus musculus	tuberal hypothalamus and thalamus	Illumina NovaSeq X Plus	ScaleBio Single Cell RNA Sequencing Kit	WT_F_3	WT	F	3.3	1	14397.7	57.3333	13475.3	84	CTGCTGAATACTCAATAGGACCAGGCGCA	3076	1561	0	0.0650195	29	MEA Slc17a7 Glut	01 IT-ET Glut	012 MEA Slc17a7 Glut	0055 MEA Slc17a7 Glut_1	0.438893	C185-121: Abi3bp.Meis2.GABA-5
Mus musculus	tuberal hypothalamus and thalamus	Illumina NovaSeq X Plus	ScaleBio Single Cell RNA Sequencing Kit	WT_F_3	WT	F	3.3	1	14397.7	57.3333	13475.3	84	CTGCTGAATACTCAATAGGCGCTTATCGT	1929	1185	0	0.103681	21	STR-PAL Chst9 Gaba	09 CNU-LGE GABA	064 STR-PAL Chst9 Gaba	0286 STR-PAL Chst9 Gaba_2	0.801567	C185-124: Ccn1.Meis2.GABA-5
Mus musculus	tuberal hypothalamus and thalamus	Illumina NovaSeq X Plus	ScaleBio Single Cell RNA Sequencing Kit	WT_F_3	WT	F	3.3	1	14397.7	57.3333	13475.3	84	CTGCTGAATACTCAATAGGCTAAGCCTTG	4683.75	2184	0	0.391424	34	PF Fzd5 Glut	18 TH Glut	154 PF Fzd5 Glut	0674 PF Fzd5 Glut_1	0.322269	C185-86: Tmem114.Lef1.GABA-1
Mus musculus	tuberal hypothalamus and thalamus	Illumina NovaSeq X Plus	ScaleBio Single Cell RNA Sequencing Kit	WT_F_3	WT	F	3.3	1	14397.7	57.3333	13475.3	84	CTGCTGAATACTCAATAGGCTAATTGCGA	3891	1973	0	0.128502	5	DMH Gaba	12 HY GABA	108 ARH-PVp Tbx3 Gaba	0493 ARH-PVp Tbx3 Gaba_1	0.574199	C185-104: Sytl4.Tbx3.GABA-1
Mus musculus	tuberal hypothalamus and thalamus	Illumina NovaSeq X Plus	ScaleBio Single Cell RNA Sequencing Kit	WT_F_3	WT	F	3.3	1	14397.7	57.3333	13475.3	84	CTGCTGAATACTCAATAGGTAAGTCCTGA	4434	2257	0	0.135318	41	RT-ZI Gnb3 Gaba_2	12 HY GABA	093 RT-ZI Gnb3 Gaba	0435 RT-ZI Gnb3 Gaba_5	0.364334	C185-69: Pvalb.Mixed.GABA-2
Mus musculus	tuberal hypothalamus and thalamus	Illumina NovaSeq X Plus	ScaleBio Single Cell RNA Sequencing Kit	WT_F_3	WT	F	3.3	1	14397.7	57.3333	13475.3	84	CTGCTGAATACTCAATAGGTTGATACGAT	3298	1837	0	0.181928	44	SI-MPO-LPO-ADP Lhx8 Gaba	12 HY GABA	103 PVHd-DMH Lhx6 Gaba	0477 PVHd-DMH Lhx6 Gaba_4	0.806047	C185-106: Sox6.Lhx8.GABA-1
Mus musculus	tuberal hypothalamus and thalamus	Illumina NovaSeq X Plus	ScaleBio Single Cell RNA Sequencing Kit	WT_F_3	WT	F	3.3	1	14397.7	57.3333	13475.3	84	CTGCTGAATACTCAATAGGTTGCGAGCAT	10564	3544	0	0.132526	30	TH Prkcd Grin2c Glut_3	18 TH Glut	151 TH Prkcd Grin2c Glut	0661 TH Prkcd Grin2c Glut_8	0.725081	C185-1: Shox2.GLU-1
Mus musculus	tuberal hypothalamus and thalamus	Illumina NovaSeq X Plus	ScaleBio Single Cell RNA Sequencing Kit	WT_F_3	WT	F	3.3	1	14397.7	57.3333	13475.3	84	CTGCTGAATCTGATGGTCAGCAAGACCGT	3720	1907	0	0.00896056	7	PH-LHA-PVH-SO-PVa Nxph4 Glut	14 HY Glut	141 PH-SUM Foxa1 Glut	0624 PH-SUM Foxa1 Glut_3	0.921804	C185-20: Lmx1a.GLU-2
Mus musculus	tuberal hypothalamus and thalamus	Illumina NovaSeq X Plus	ScaleBio Single Cell RNA Sequencing Kit	WT_F_3	WT	F	3.3	1	14397.7	57.3333	13475.3	84	CTGCTGAATCTGATGGTCAGCATCGTATG	4388	2105	0	0.0683683	32	Pitx2 Glut	14 HY Glut	136 PMv-TMv Pitx2 Glut	0605 PMv-TMv Pitx2 Glut_1	0.641614	C185-5: Nts.Irx5.GLU-2
Mus musculus	tuberal hypothalamus and thalamus	Illumina NovaSeq X Plus	ScaleBio Single Cell RNA Sequencing Kit	WT_F_3	WT	F	3.3	1	14397.7	57.3333	13475.3	84	CTGCTGAATCTGATGGTCATGATTAGGTA	3400	1806	0	0.0882353	16	STR D1/D2 Gaba	09 CNU-LGE GABA	061 STR D1 Gaba	0271 STR D1 Gaba_7	0.570312	C185-125: Adora2a.Meis2.GABA-5
Mus musculus	tuberal hypothalamus and thalamus	Illumina NovaSeq X Plus	ScaleBio Single Cell RNA Sequencing Kit	WT_F_3	WT	F	3.3	1	14397.7	57.3333	13475.3	84	CTGCTGAATCTGATGGTCATGCGACCTCT	6136	2764	0	0.065189	10	CEA-BST Meis2 Gaba	19 MB Glut	168 SPA-SPFm-SPFp-POL-PIL-PoT Sp9 Glut	0720 SPA-SPFm-SPFp-POL-PIL-PoT Sp9 Glut_3	0.154737	C185-1: Shox2.GLU-1
Mus musculus	tuberal hypothalamus and thalamus	Illumina NovaSeq X Plus	ScaleBio Single Cell RNA Sequencing Kit	WT_F_3	WT	F	3.3	1	14397.7	57.3333	13475.3	84	CTGCTGAATCTGATGGTCATTGGTAAGGA	6964	2936	0	0.100517	7	PH-LHA-PVH-SO-PVa Nxph4 Glut	19 MB Glut	159 IF-RL-CLI-PAG Foxa1 Glut	0689 IF-RL-CLI-PAG Foxa1 Glut_5	0.597563	C185-20: Lmx1a.GLU-2
Mus musculus	tuberal hypothalamus and thalamus	Illumina NovaSeq X Plus	ScaleBio Single Cell RNA Sequencing Kit	WT_F_3	WT	F	3.3	1	14397.7	57.3333	13475.3	84	CTGCTGAATTTATCCGGATTCGCCGCCGG	4178	1865	0	0.0558481	17	TH Prkcd Grin2c Glut_3	18 TH Glut	151 TH Prkcd Grin2c Glut	0659 TH Prkcd Grin2c Glut_6	0.722299	C185-1: Shox2.GLU-1
Mus musculus	tuberal hypothalamus and thalamus	Illumina NovaSeq X Plus	ScaleBio Single Cell RNA Sequencing Kit	WT_F_3	WT	F	3.3	1	14397.7	57.3333	13475.3	84	CTGGAAGATACTCAATAGGAGTTGAATCA	2073	1301	0	0.0964785	2	ZI Mixed Gaba	20 MB GABA	202 PRT Tcf7l2 Gaba	0829 PRT Tcf7l2 Gaba_1	0.247314	C185-86: Tmem114.Lef1.GABA-1
Mus musculus	tuberal hypothalamus and thalamus	Illumina NovaSeq X Plus	ScaleBio Single Cell RNA Sequencing Kit	WT_F_3	WT	F	3.3	1	14397.7	57.3333	13475.3	84	CTGGAAGATACTCAATAGGCTAGCCAGCC	3712	1940	0	0.080819	20	ZI Pax6 Gaba	12 HY GABA	101 ZI Pax6 Gaba	0460 ZI Pax6 Gaba_2	0.601375	C185-64: Meis2.Mixed.GABA-2
Mus musculus	tuberal hypothalamus and thalamus	Illumina NovaSeq X Plus	ScaleBio Single Cell RNA Sequencing Kit	WT_F_3	WT	F	3.3	1	14397.7	57.3333	13475.3	84	CTGGAAGATACTCAATAGGTAGAGGCGTT	3183	1529	0	0.293224	27	TH Prkcd Grin2c Glut_3	18 TH Glut	151 TH Prkcd Grin2c Glut	0666 TH Prkcd Grin2c Glut_13	0.6433	C185-1: Shox2.GLU-1
Mus musculus	tuberal hypothalamus and thalamus	Illumina NovaSeq X Plus	ScaleBio Single Cell RNA Sequencing Kit	WT_F_3	WT	F	3.3	1	14397.7	57.3333	13475.3	84	CTGGAAGATACTCAATAGGTAGGTAACTT	1680.5	1067	0	0.119012	12	VMH Nr5a1 Glut_2	14 HY Glut	129 VMH Nr5a1 Glut	0570 VMH Nr5a1 Glut_5	0.564934	C185-38: Nfia.Tcf4.GLU-3
Mus musculus	tuberal hypothalamus and thalamus	Illumina NovaSeq X Plus	ScaleBio Single Cell RNA Sequencing Kit	WT_F_3	WT	F	3.3	1	14397.7	57.3333	13475.3	84	CTGGAAGATCTGATGGTCAGATTCTTGAA	6068.5	2568	0	0.120843	26	NDB-SI-MA-STRv Lhx8 Gaba	08 CNU-MGE GABA	057 NDB-SI-MA-STRv Lhx8 Gaba	0247 NDB-SI-MA-STRv Lhx8 Gaba_4	0.883952	C185-106: Sox6.Lhx8.GABA-1
Mus musculus	tuberal hypothalamus and thalamus	Illumina NovaSeq X Plus	ScaleBio Single Cell RNA Sequencing Kit	WT_F_3	WT	F	3.3	1	14397.7	57.3333	13475.3	84	CTGGAAGATCTGATGGTCAGCATCGTATG	4576	2202	0	0.131119	4	TH Prkcd Grin2c Glut_7	18 TH Glut	151 TH Prkcd Grin2c Glut	0658 TH Prkcd Grin2c Glut_5	0.559272	C185-69: Pvalb.Mixed.GABA-2
Mus musculus	tuberal hypothalamus and thalamus	Illumina NovaSeq X Plus	ScaleBio Single Cell RNA Sequencing Kit	WT_F_3	WT	F	3.3	1	14397.7	57.3333	13475.3	84	CTGGAAGATCTGATGGTCATGGTTGCCGT	1942	1188	0	0.07724	2	ZI Mixed Gaba	12 HY GABA	103 PVHd-DMH Lhx6 Gaba	0474 PVHd-DMH Lhx6 Gaba_1	0.358523	C185-106: Sox6.Lhx8.GABA-1
Mus musculus	tuberal hypothalamus and thalamus	Illumina NovaSeq X Plus	ScaleBio Single Cell RNA Sequencing Kit	WT_F_3	WT	F	3.3	1	14397.7	57.3333	13475.3	84	CTTAGCGGTACTCAATAGGCTAACTAGGT	1228	865	0	0.0814332	11	Trh Glut	14 HY Glut	132 AHN-RCH-LHA Otp Fezf1 Glut	0581 AHN-RCH-LHA Otp Fezf1 Glut_3	0.358268	C185-8: Nfia.Nxph4.GLU-2
Mus musculus	tuberal hypothalamus and thalamus	Illumina NovaSeq X Plus	ScaleBio Single Cell RNA Sequencing Kit	WT_F_3	WT	F	3.3	1	14397.7	57.3333	13475.3	84	CTTAGCGGTCTGATGGTCACGCTTATCGT	3054	1628	0	0.0982318	2	ZI Mixed Gaba	14 HY Glut	129 VMH Nr5a1 Glut	0566 VMH Nr5a1 Glut_1	0.921912	C185-35: C1ql2.Gpr149.GLU-3
Mus musculus	tuberal hypothalamus and thalamus	Illumina NovaSeq X Plus	ScaleBio Single Cell RNA Sequencing Kit	WT_F_3	WT	F	3.3	1	14397.7	57.3333	13475.3	84	CTTAGCGGTCTGATGGTCATCCGGCTTAT	2684	1582	0	0.260805	16	STR D1/D2 Gaba	09 CNU-LGE GABA	061 STR D1 Gaba	0271 STR D1 Gaba_7	0.242191	C185-124: Ccn1.Meis2.GABA-5
Mus musculus	tuberal hypothalamus and thalamus	Illumina NovaSeq X Plus	ScaleBio Single Cell RNA Sequencing Kit	WT_F_3	WT	F	3.3	1	14397.7	57.3333	13475.3	84	CTTAGCGGTCTGATGGTCATGATATTGCG	3340	1685	0	0.209581	34	PF Fzd5 Glut	18 TH Glut	154 PF Fzd5 Glut	0674 PF Fzd5 Glut_1	0.517759	C185-1: Shox2.GLU-1
Mus musculus	tuberal hypothalamus and thalamus	Illumina NovaSeq X Plus	ScaleBio Single Cell RNA Sequencing Kit	WT_F_3	WT	F	3.3	1	14397.7	57.3333	13475.3	84	CTTAGCGGTTTATCCGGATTAAGTCCTGA	1371	920	0	0.145879	2	ZI Mixed Gaba	19 MB Glut	167 PRC-PAG Tcf7l2 Irx2 Glut	0717 PRC-PAG Tcf7l2 Irx2 Glut_5	0.563118	C185-4: Pitx2.Irx5.GLU-2
Mus musculus	tuberal hypothalamus and thalamus	Illumina NovaSeq X Plus	ScaleBio Single Cell RNA Sequencing Kit	WT_F_3	WT	F	3.3	1	14397.7	57.3333	13475.3	84	CTTCATGCTACTCAATAGGCTCAATTAGT	1068	792	0	0.093633	0	Mixed	31 OPC-Oligo	327 Oligo NN	1182 NFOL NN_2	0.522983	C185-123: Bcl11b.Meis2.GABA-5
Mus musculus	tuberal hypothalamus and thalamus	Illumina NovaSeq X Plus	ScaleBio Single Cell RNA Sequencing Kit	WT_F_3	WT	F	3.3	1	14397.7	57.3333	13475.3	84	CTTCATGCTACTCAATAGGGAACTCGACT	5479	2376	0	0.0973414	66	TH Prkcd Grin2c Glut_1	18 TH Glut	151 TH Prkcd Grin2c Glut	0667 TH Prkcd Grin2c Glut_14	0.765049	C185-1: Shox2.GLU-1
Mus musculus	tuberal hypothalamus and thalamus	Illumina NovaSeq X Plus	ScaleBio Single Cell RNA Sequencing Kit	WT_F_3	WT	F	3.3	1	14397.7	57.3333	13475.3	84	CTTCATGCTACTCAATAGGGCGCGTTCAT	3974.67	2000	0	0.100637	12	VMH Nr5a1 Glut_2	14 HY Glut	128 VMH Fezf1 Glut	0564 VMH Fezf1 Glut_2	0.24586	C185-23: Arhgap36.Fezf1.GLU-3
Mus musculus	tuberal hypothalamus and thalamus	Illumina NovaSeq X Plus	ScaleBio Single Cell RNA Sequencing Kit	WT_F_3	WT	F	3.3	1	14397.7	57.3333	13475.3	84	CTTCATGCTACTCAATAGGGTAGCAGCTA	3423	1913	0	0.160678	5	DMH Gaba	12 HY GABA	107 DMH Hmx2 Gaba	0492 DMH Hmx2 Gaba_6	0.403963	C185-110: Gpr50.Nts.GABA-1
Mus musculus	tuberal hypothalamus and thalamus	Illumina NovaSeq X Plus	ScaleBio Single Cell RNA Sequencing Kit	WT_F_3	WT	F	3.3	1	14397.7	57.3333	13475.3	84	CTTCATGCTACTCAATAGGGTAGGATAAG	4185.67	2124	0	0.143346	6	MEA-BST Mixed Gaba	11 CNU-HYa GABA	076 MEA-BST Lhx6 Nfib Gaba	0358 MEA-BST Lhx6 Nfib Gaba_2	0.281766	C185-100: Dlx1.Lhx6.GABA-1
Mus musculus	tuberal hypothalamus and thalamus	Illumina NovaSeq X Plus	ScaleBio Single Cell RNA Sequencing Kit	WT_F_3	WT	F	3.3	1	14397.7	57.3333	13475.3	84	CTTCATGCTACTCAATAGGTCTTGAGGTT	1917	1181	0	0.208659	13	STR D1 Gaba	09 CNU-LGE GABA	061 STR D1 Gaba	0271 STR D1 Gaba_7	0.443767	C185-121: Abi3bp.Meis2.GABA-5
Mus musculus	tuberal hypothalamus and thalamus	Illumina NovaSeq X Plus	ScaleBio Single Cell RNA Sequencing Kit	WT_F_3	WT	F	3.3	1	14397.7	57.3333	13475.3	84	CTTCATGCTCTGATGGTCAATAAGGACTC	2970	1536	0	0.157127	29	MEA Slc17a7 Glut	01 IT-ET Glut	012 MEA Slc17a7 Glut	0057 MEA Slc17a7 Glut_3	0.447265	C185-3: NSCs
Mus musculus	tuberal hypothalamus and thalamus	Illumina NovaSeq X Plus	ScaleBio Single Cell RNA Sequencing Kit	WT_F_3	WT	F	3.3	1	14397.7	57.3333	13475.3	84	CTTCATGCTCTGATGGTCAGCAAGACCGT	2929	1520	0	0.0796631	56	LH-MH Glut	17 MH-LH Glut	146 LH Pou4f1 Sox1 Glut	0640 LH Pou4f1 Sox1 Glut_4	0.561231	C185-18: Meis2.Samd3.GLU-2
Mus musculus	tuberal hypothalamus and thalamus	Illumina NovaSeq X Plus	ScaleBio Single Cell RNA Sequencing Kit	WT_F_3	WT	F	3.3	1	14397.7	57.3333	13475.3	84	CTTCATGCTCTGATGGTCATCTTAGCCTG	6368	2547	0	0.0863693	18	TH Prkcd Grin2c Glut_6	18 TH Glut	151 TH Prkcd Grin2c Glut	0659 TH Prkcd Grin2c Glut_6	0.962365	C185-1: Shox2.GLU-1
Mus musculus	tuberal hypothalamus and thalamus	Illumina NovaSeq X Plus	ScaleBio Single Cell RNA Sequencing Kit	WT_F_3	WT	F	3.3	1	14397.7	57.3333	13475.3	84	CTTCATGCTCTGATGGTCATGCGACCTCT	2817	1617	0	0.106496	0	Mixed	12 HY GABA	097 PVHd-SBPV Six3 Prox1 Gaba	0442 PVHd-SBPV Six3 Prox1 Gaba_1	0.404944	C185-99: Piezo2.Lhx6.GABA-1
Mus musculus	tuberal hypothalamus and thalamus	Illumina NovaSeq X Plus	ScaleBio Single Cell RNA Sequencing Kit	WT_F_3	WT	F	3.3	1	14397.7	57.3333	13475.3	84	CTTCATGCTTTATCCGGATGAACTCGACT	3154	1548	0	0.0634115	17	TH Prkcd Grin2c Glut_3	18 TH Glut	151 TH Prkcd Grin2c Glut	0664 TH Prkcd Grin2c Glut_11	1	C185-1: Shox2.GLU-1
Mus musculus	tuberal hypothalamus and thalamus	Illumina NovaSeq X Plus	ScaleBio Single Cell RNA Sequencing Kit	WT_F_3	WT	F	3.3	1	14397.7	57.3333	13475.3	84	CTTCGACTTACTCAATAGGAGACCATATC	3046	1570	0	0	1	TH Sema5b-Ntrk Glut	18 TH Glut	150 CM-IAD-CL-PCN Sema5b Glut	0652 CM-IAD-CL-PCN Sema5b Glut_4	0.480302	C185-1: Shox2.GLU-1
Mus musculus	tuberal hypothalamus and thalamus	Illumina NovaSeq X Plus	ScaleBio Single Cell RNA Sequencing Kit	WT_F_3	WT	F	3.3	1	14397.7	57.3333	13475.3	84	CTTCGACTTACTCAATAGGGATCTTCGCA	5120	2293	0	0.16276	1	TH Sema5b-Ntrk Glut	18 TH Glut	150 CM-IAD-CL-PCN Sema5b Glut	0649 CM-IAD-CL-PCN Sema5b Glut_1	0.960666	C185-1: Shox2.GLU-1
Mus musculus	tuberal hypothalamus and thalamus	Illumina NovaSeq X Plus	ScaleBio Single Cell RNA Sequencing Kit	WT_F_3	WT	F	3.3	1	14397.7	57.3333	13475.3	84	CTTCGACTTACTCAATAGGTTGGCAAGCC	2743	1497	0	0.145826	56	LH-MH Glut	17 MH-LH Glut	145 MH Tac2 Glut	0632 MH Tac2 Glut_1	0.523202	C185-17: Gng8.Samd3.GLU-2
Mus musculus	tuberal hypothalamus and thalamus	Illumina NovaSeq X Plus	ScaleBio Single Cell RNA Sequencing Kit	WT_F_3	WT	F	3.3	1	14397.7	57.3333	13475.3	84	CTTCGACTTCTGATGGTCAAGATTACGTT	2343	1423	0	0	20	ZI Pax6 Gaba	20 MB GABA	192 PPN-CUN-PCG Otp En1 Gaba	0794 PPN-CUN-PCG Otp En1 Gaba_3	0.595385	C185-64: Meis2.Mixed.GABA-2
Mus musculus	tuberal hypothalamus and thalamus	Illumina NovaSeq X Plus	ScaleBio Single Cell RNA Sequencing Kit	WT_F_3	WT	F	3.3	1	14397.7	57.3333	13475.3	84	CTTCGACTTCTGATGGTCAAGTTGAATCA	1592	1033	0	0.0628141	12	VMH Nr5a1 Glut_2	14 HY Glut	129 VMH Nr5a1 Glut	0569 VMH Nr5a1 Glut_4	0.678751	C185-22: Unassigned.Fezf1.GLU-3
Mus musculus	tuberal hypothalamus and thalamus	Illumina NovaSeq X Plus	ScaleBio Single Cell RNA Sequencing Kit	WT_F_3	WT	F	3.3	1	14397.7	57.3333	13475.3	84	CTTCGACTTCTGATGGTCAGCAAGACCGT	3719	1904	0	0.134445	2	ZI Mixed Gaba	20 MB GABA	203 LGv-SPFp-SPFm Nkx2-2 Tcf7l2 Gaba	0835 LGv-SPFp-SPFm Nkx2-2 Tcf7l2 Gaba_2	0.161994	C185-123: Bcl11b.Meis2.GABA-5
Mus musculus	tuberal hypothalamus and thalamus	Illumina NovaSeq X Plus	ScaleBio Single Cell RNA Sequencing Kit	WT_F_3	WT	F	3.3	1	14397.7	57.3333	13475.3	84	CTTCGACTTCTGATGGTCAGCTTGAAGAG	4650.55	2232	0	0.172023	60	Hist Gaba	12 HY GABA	092 TMv-PMv Tbx3 Hist-Gaba	0429 TMv-PMv Tbx3 Hist-Gaba_1	1	C185-102: Hdc.GABA-1
Mus musculus	tuberal hypothalamus and thalamus	Illumina NovaSeq X Plus	ScaleBio Single Cell RNA Sequencing Kit	WT_F_3	WT	F	3.3	1	14397.7	57.3333	13475.3	84	CTTCGACTTCTGATGGTCAGTAGGCTGCA	2856	1519	0	0.140056	22	Lhx6/Lhx8 Gaba	07 CTX-MGE GABA	052 Pvalb Gaba	0206 Pvalb Gaba_2	0.404028	C185-101: Igfbp4.Lhx6.GABA-1
Mus musculus	tuberal hypothalamus and thalamus	Illumina NovaSeq X Plus	ScaleBio Single Cell RNA Sequencing Kit	WT_F_3	WT	F	3.3	1	14397.7	57.3333	13475.3	84	CTTCGACTTCTGATGGTCATTGATTGGCG	5347	2470	0	0.0561062	29	MEA Slc17a7 Glut	01 IT-ET Glut	012 MEA Slc17a7 Glut	0056 MEA Slc17a7 Glut_2	0.522891	C185-38: Nfia.Tcf4.GLU-3
Mus musculus	tuberal hypothalamus and thalamus	Illumina NovaSeq X Plus	ScaleBio Single Cell RNA Sequencing Kit	WT_F_3	WT	F	3.3	1	14397.7	57.3333	13475.3	84	CTTCGACTTCTGATGGTCATTGGTAAGGA	7077.15	2569	0	0.0777149	17	TH Prkcd Grin2c Glut_3	18 TH Glut	151 TH Prkcd Grin2c Glut	0664 TH Prkcd Grin2c Glut_11	0.884284	C185-1: Shox2.GLU-1
Mus musculus	tuberal hypothalamus and thalamus	Illumina NovaSeq X Plus	ScaleBio Single Cell RNA Sequencing Kit	WT_F_3	WT	F	3.3	1	14397.7	57.3333	13475.3	84	CTTCGACTTTTATCCGGATTTGCCGTAGG	4661	2194	0	0.0858185	18	TH Prkcd Grin2c Glut_6	18 TH Glut	149 PVT-PT Ntrk1 Glut	0644 PVT-PT Ntrk1 Glut_2	0.278468	C185-18: Meis2.Samd3.GLU-2
Mus musculus	tuberal hypothalamus and thalamus	Illumina NovaSeq X Plus	ScaleBio Single Cell RNA Sequencing Kit	WT_F_3	WT	F	3.3	1	14397.7	57.3333	13475.3	84	GAACGATGTACTCAATAGGCTATATAGCC	2116	1256	0	0.271739	21	STR-PAL Chst9 Gaba	09 CNU-LGE GABA	064 STR-PAL Chst9 Gaba	0287 STR-PAL Chst9 Gaba_3	0.955026	C185-124: Ccn1.Meis2.GABA-5
Mus musculus	tuberal hypothalamus and thalamus	Illumina NovaSeq X Plus	ScaleBio Single Cell RNA Sequencing Kit	WT_F_3	WT	F	3.3	1	14397.7	57.3333	13475.3	84	GAACGATGTACTCAATAGGGCTAACGGAT	2445.75	1405	0	0.0817745	23	RE-Xi Nox4 Glut	18 TH Glut	152 RE-Xi Nox4 Glut	0669 RE-Xi Nox4 Glut_2	1	C185-1: Shox2.GLU-1
Mus musculus	tuberal hypothalamus and thalamus	Illumina NovaSeq X Plus	ScaleBio Single Cell RNA Sequencing Kit	WT_F_3	WT	F	3.3	1	14397.7	57.3333	13475.3	84	GAACGATGTCTGATGGTCAATTCTTAGCT	5205	2338	0	0.0192123	4	TH Prkcd Grin2c Glut_7	18 TH Glut	151 TH Prkcd Grin2c Glut	0659 TH Prkcd Grin2c Glut_6	0.6867	C185-1: Shox2.GLU-1
Mus musculus	tuberal hypothalamus and thalamus	Illumina NovaSeq X Plus	ScaleBio Single Cell RNA Sequencing Kit	WT_F_3	WT	F	3.3	1	14397.7	57.3333	13475.3	84	GAACGATGTCTGATGGTCAGACTGGACCA	6931.67	3047	0	0.223611	12	VMH Nr5a1 Glut_2	14 HY Glut	129 VMH Nr5a1 Glut	0568 VMH Nr5a1 Glut_3	0.836641	C185-30: Hmcn2.Gpr149.GLU-3
Mus musculus	tuberal hypothalamus and thalamus	Illumina NovaSeq X Plus	ScaleBio Single Cell RNA Sequencing Kit	WT_F_3	WT	F	3.3	1	14397.7	57.3333	13475.3	84	GAACGATGTCTGATGGTCAGAGCGCGATG	1693	1064	0.0590667	0.118133	7	PH-LHA-PVH-SO-PVa Nxph4 Glut	19 MB Glut	190 ND-INC Foxd2 Glut	0790 ND-INC Foxd2 Glut_1	0.840655	C185-20: Lmx1a.GLU-2
Mus musculus	tuberal hypothalamus and thalamus	Illumina NovaSeq X Plus	ScaleBio Single Cell RNA Sequencing Kit	WT_F_3	WT	F	3.3	1	14397.7	57.3333	13475.3	84	GAACGATGTCTGATGGTCAGCTAACGGAT	3259	1599	0	0.0613685	26	NDB-SI-MA-STRv Lhx8 Gaba	08 CNU-MGE GABA	057 NDB-SI-MA-STRv Lhx8 Gaba	0247 NDB-SI-MA-STRv Lhx8 Gaba_4	0.961272	C185-106: Sox6.Lhx8.GABA-1
Mus musculus	tuberal hypothalamus and thalamus	Illumina NovaSeq X Plus	ScaleBio Single Cell RNA Sequencing Kit	WT_F_3	WT	F	3.3	1	14397.7	57.3333	13475.3	84	GAACGATGTCTGATGGTCATTATTGAGGC	3571	1846	0	0.126015	2	ZI Mixed Gaba	14 HY Glut	135 STN-PSTN Pitx2 Glut	0601 STN-PSTN Pitx2 Glut_4	0.486511	C185-4: Pitx2.Irx5.GLU-2
Mus musculus	tuberal hypothalamus and thalamus	Illumina NovaSeq X Plus	ScaleBio Single Cell RNA Sequencing Kit	WT_F_3	WT	F	3.3	1	14397.7	57.3333	13475.3	84	GAACGATGTCTGATGGTCATTGGTAAGGA	2992	1793	0.0334225	0.116979	5	DMH Gaba	12 HY GABA	102 DMH-LHA Gsx1 Gaba	0472 DMH-LHA Gsx1 Gaba_3	0.476494	C185-95: Nts.Crh.GABA-1
Mus musculus	tuberal hypothalamus and thalamus	Illumina NovaSeq X Plus	ScaleBio Single Cell RNA Sequencing Kit	WT_F_3	WT	F	3.3	1	14397.7	57.3333	13475.3	84	GAACGATGTTTATCCGGATATAAGGACTC	1825	1099	0	0.219178	13	STR D1 Gaba	09 CNU-LGE GABA	061 STR D1 Gaba	0267 STR D1 Gaba_3	0.442612	C185-125: Adora2a.Meis2.GABA-5
Mus musculus	tuberal hypothalamus and thalamus	Illumina NovaSeq X Plus	ScaleBio Single Cell RNA Sequencing Kit	WT_F_3	WT	F	3.3	1	14397.7	57.3333	13475.3	84	GAACGATGTTTATCCGGATGGCTTACTCC	3229.5	1781	0	0.154823	48	STN-PSTN Pitx2 Glut	14 HY Glut	135 STN-PSTN Pitx2 Glut	0602 STN-PSTN Pitx2 Glut_5	0.526529	C185-4: Pitx2.Irx5.GLU-2
Mus musculus	tuberal hypothalamus and thalamus	Illumina NovaSeq X Plus	ScaleBio Single Cell RNA Sequencing Kit	WT_F_3	WT	F	3.3	1	14397.7	57.3333	13475.3	84	GAACGATGTTTATCCGGATTTGATACGAT	2806	1561	0	0.0356379	38	TU-ARH Otp Six6 Gaba	12 HY GABA	104 TU-ARH Otp Six6 Gaba	0478 TU-ARH Otp Six6 Gaba_1	1	C185-117: Npy.Sst.GABA-4
Mus musculus	tuberal hypothalamus and thalamus	Illumina NovaSeq X Plus	ScaleBio Single Cell RNA Sequencing Kit	WT_F_3	WT	F	3.3	1	14397.7	57.3333	13475.3	84	GAACGGCTTACTCAATAGGACCAGGCGCA	4344.25	2022	0	0.0920757	8	TH Prkcd Grin2c Glut_2	18 TH Glut	151 TH Prkcd Grin2c Glut	0654 TH Prkcd Grin2c Glut_1	0.562703	C185-1: Shox2.GLU-1
Mus musculus	tuberal hypothalamus and thalamus	Illumina NovaSeq X Plus	ScaleBio Single Cell RNA Sequencing Kit	WT_F_3	WT	F	3.3	1	14397.7	57.3333	13475.3	84	GAACGGCTTACTCAATAGGAGAGGAGAAT	3683.5	1851	0	0.0814443	12	VMH Nr5a1 Glut_2	14 HY Glut	128 VMH Fezf1 Glut	0565 VMH Fezf1 Glut_3	0.96204	C185-25: Satb2.Cd40.GLU-3
Mus musculus	tuberal hypothalamus and thalamus	Illumina NovaSeq X Plus	ScaleBio Single Cell RNA Sequencing Kit	WT_F_3	WT	F	3.3	1	14397.7	57.3333	13475.3	84	GAACGGCTTACTCAATAGGGCGTTCCGTT	2100	1159	0	0.238095	18	TH Prkcd Grin2c Glut_6	18 TH Glut	152 RE-Xi Nox4 Glut	0669 RE-Xi Nox4 Glut_2	1	C185-1: Shox2.GLU-1
Mus musculus	tuberal hypothalamus and thalamus	Illumina NovaSeq X Plus	ScaleBio Single Cell RNA Sequencing Kit	WT_F_3	WT	F	3.3	1	14397.7	57.3333	13475.3	84	GAACGGCTTCTGATGGTCACAGCTAGCGG	3362	1788	0	0.0669244	22	Lhx6/Lhx8 Gaba	11 CNU-HYa GABA	076 MEA-BST Lhx6 Nfib Gaba	0362 MEA-BST Lhx6 Nfib Gaba_6	0.36839	C185-101: Igfbp4.Lhx6.GABA-1
Mus musculus	tuberal hypothalamus and thalamus	Illumina NovaSeq X Plus	ScaleBio Single Cell RNA Sequencing Kit	WT_F_3	WT	F	3.3	1	14397.7	57.3333	13475.3	84	GAACGGCTTCTGATGGTCAGCGCGTTCAT	5989.5	2601	0	0.125219	18	TH Prkcd Grin2c Glut_6	18 TH Glut	150 CM-IAD-CL-PCN Sema5b Glut	0649 CM-IAD-CL-PCN Sema5b Glut_1	0.477393	C185-1: Shox2.GLU-1
Mus musculus	tuberal hypothalamus and thalamus	Illumina NovaSeq X Plus	ScaleBio Single Cell RNA Sequencing Kit	WT_F_3	WT	F	3.3	1	14397.7	57.3333	13475.3	84	GAACGGCTTCTGATGGTCATATAATAGTT	8290.5	3082	0	0.0726662	18	TH Prkcd Grin2c Glut_6	18 TH Glut	151 TH Prkcd Grin2c Glut	0655 TH Prkcd Grin2c Glut_2	0.323935	C185-1: Shox2.GLU-1
Mus musculus	tuberal hypothalamus and thalamus	Illumina NovaSeq X Plus	ScaleBio Single Cell RNA Sequencing Kit	WT_F_3	WT	F	3.3	1	14397.7	57.3333	13475.3	84	GAACGGCTTCTGATGGTCATTGCTTAGAT	3360	1831	0	0.119048	7	PH-LHA-PVH-SO-PVa Nxph4 Glut	19 MB Glut	164 APN C1ql4 Glut	0703 APN C1ql4 Glut_1	0.4039	C185-1: Shox2.GLU-1
Mus musculus	tuberal hypothalamus and thalamus	Illumina NovaSeq X Plus	ScaleBio Single Cell RNA Sequencing Kit	WT_F_3	WT	F	3.3	1	14397.7	57.3333	13475.3	84	GAACGGCTTTTATCCGGATCTCGTCGTAG	2957	1592	0	0.16909	30	TH Prkcd Grin2c Glut_3	18 TH Glut	150 CM-IAD-CL-PCN Sema5b Glut	0649 CM-IAD-CL-PCN Sema5b Glut_1	1	C185-1: Shox2.GLU-1
Mus musculus	tuberal hypothalamus and thalamus	Illumina NovaSeq X Plus	ScaleBio Single Cell RNA Sequencing Kit	WT_F_3	WT	F	3.3	1	14397.7	57.3333	13475.3	84	GAACGGCTTTTATCCGGATTCGGATTCGG	1527	1036	0	0	34	PF Fzd5 Glut	18 TH Glut	154 PF Fzd5 Glut	0674 PF Fzd5 Glut_1	0.443316	C185-52: Bace2.GLU-5
Mus musculus	tuberal hypothalamus and thalamus	Illumina NovaSeq X Plus	ScaleBio Single Cell RNA Sequencing Kit	WT_F_3	WT	F	3.3	1	14397.7	57.3333	13475.3	84	GAACGGCTTTTATCCGGATTTGCGAGCAT	1607	1050	0.0622278	0.311139	21	STR-PAL Chst9 Gaba	09 CNU-LGE GABA	064 STR-PAL Chst9 Gaba	0286 STR-PAL Chst9 Gaba_2	0.960686	C185-124: Ccn1.Meis2.GABA-5
Mus musculus	tuberal hypothalamus and thalamus	Illumina NovaSeq X Plus	ScaleBio Single Cell RNA Sequencing Kit	WT_F_3	WT	F	3.3	1	14397.7	57.3333	13475.3	84	GAACGGCTTTTATCCGGATTTGGTAAGGA	4973	2354	0	0.14076	2	ZI Mixed Gaba	12 HY GABA	107 DMH Hmx2 Gaba	0490 DMH Hmx2 Gaba_4	0.805352	C185-86: Tmem114.Lef1.GABA-1
Mus musculus	tuberal hypothalamus and thalamus	Illumina NovaSeq X Plus	ScaleBio Single Cell RNA Sequencing Kit	WT_F_3	WT	F	3.3	1	14397.7	57.3333	13475.3	84	GAAGAGGCTACTCAATAGGAGTTCTCATG	1113	767	0	0.154024	52	Lhx6 Gaba	06 CTX-CGE GABA	049 Lamp5 Gaba	0199 Lamp5 Gaba_1	0.359634	C185-106: Sox6.Lhx8.GABA-1
Mus musculus	tuberal hypothalamus and thalamus	Illumina NovaSeq X Plus	ScaleBio Single Cell RNA Sequencing Kit	WT_F_3	WT	F	3.3	1	14397.7	57.3333	13475.3	84	GAAGAGGCTACTCAATAGGCTAGCCAGCC	4472	2106	0	0.0894454	1	TH Sema5b-Ntrk Glut	18 TH Glut	150 CM-IAD-CL-PCN Sema5b Glut	0650 CM-IAD-CL-PCN Sema5b Glut_2	1	C185-1: Shox2.GLU-1
Mus musculus	tuberal hypothalamus and thalamus	Illumina NovaSeq X Plus	ScaleBio Single Cell RNA Sequencing Kit	WT_F_3	WT	F	3.3	1	14397.7	57.3333	13475.3	84	GAAGAGGCTACTCAATAGGTCGGATTCGG	1831	1109	0	0.10923	10	CEA-BST Meis2 Gaba	11 CNU-HYa GABA	079 CEA-BST Six3 Cyp26b1 Gaba	0367 CEA-BST Six3 Cyp26b1 Gaba_1	0.443841	C185-67: Pnoc.Mixed.GABA-2
Mus musculus	tuberal hypothalamus and thalamus	Illumina NovaSeq X Plus	ScaleBio Single Cell RNA Sequencing Kit	WT_F_3	WT	F	3.3	1	14397.7	57.3333	13475.3	84	GAAGAGGCTCTGATGGTCAAGACCATATC	3769.3	2022	0	0.0530603	2	ZI Mixed Gaba	12 HY GABA	101 ZI Pax6 Gaba	0459 ZI Pax6 Gaba_1	0.201717	C185-64: Meis2.Mixed.GABA-2
Mus musculus	tuberal hypothalamus and thalamus	Illumina NovaSeq X Plus	ScaleBio Single Cell RNA Sequencing Kit	WT_F_3	WT	F	3.3	1	14397.7	57.3333	13475.3	84	GAAGAGGCTCTGATGGTCACGCGGCCATA	1771.67	1170	0	0.084666	7	PH-LHA-PVH-SO-PVa Nxph4 Glut	19 MB Glut	168 SPA-SPFm-SPFp-POL-PIL-PoT Sp9 Glut	0718 SPA-SPFm-SPFp-POL-PIL-PoT Sp9 Glut_1	0.235504	C185-4: Pitx2.Irx5.GLU-2
Mus musculus	tuberal hypothalamus and thalamus	Illumina NovaSeq X Plus	ScaleBio Single Cell RNA Sequencing Kit	WT_F_3	WT	F	3.3	1	14397.7	57.3333	13475.3	84	GAAGAGGCTCTGATGGTCACTCAATTAGT	3252	1549	0	0.153752	17	TH Prkcd Grin2c Glut_3	18 TH Glut	151 TH Prkcd Grin2c Glut	0659 TH Prkcd Grin2c Glut_6	0.846571	C185-1: Shox2.GLU-1
Mus musculus	tuberal hypothalamus and thalamus	Illumina NovaSeq X Plus	ScaleBio Single Cell RNA Sequencing Kit	WT_F_3	WT	F	3.3	1	14397.7	57.3333	13475.3	84	GAAGAGGCTCTGATGGTCACTCGTCGTAG	5063	2121	0	0.217262	29	MEA Slc17a7 Glut	01 IT-ET Glut	017 CA3 Glut	0078 CA3 Glut_4	0.842739	C185-3: NSCs
Mus musculus	tuberal hypothalamus and thalamus	Illumina NovaSeq X Plus	ScaleBio Single Cell RNA Sequencing Kit	WT_F_3	WT	F	3.3	1	14397.7	57.3333	13475.3	84	GAAGAGGCTCTGATGGTCAGCTAACGGAT	3543	1733	0	0.112899	29	MEA Slc17a7 Glut	01 IT-ET Glut	012 MEA Slc17a7 Glut	0055 MEA Slc17a7 Glut_1	0.362112	C185-3: NSCs
Mus musculus	tuberal hypothalamus and thalamus	Illumina NovaSeq X Plus	ScaleBio Single Cell RNA Sequencing Kit	WT_F_3	WT	F	3.3	1	14397.7	57.3333	13475.3	84	GAAGAGGCTCTGATGGTCAGTAGCAGCTA	4328	1994	0	0.0693161	30	TH Prkcd Grin2c Glut_3	18 TH Glut	151 TH Prkcd Grin2c Glut	0664 TH Prkcd Grin2c Glut_11	1	C185-1: Shox2.GLU-1
Mus musculus	tuberal hypothalamus and thalamus	Illumina NovaSeq X Plus	ScaleBio Single Cell RNA Sequencing Kit	WT_F_3	WT	F	3.3	1	14397.7	57.3333	13475.3	84	GAAGAGGCTCTGATGGTCATTGATTGGCG	3679	1849	0	0.135906	6	MEA-BST Mixed Gaba	11 CNU-HYa GABA	073 MEA-BST Sox6 Gaba	0342 MEA-BST Sox6 Gaba_6	0.357027	C185-124: Ccn1.Meis2.GABA-5
Mus musculus	tuberal hypothalamus and thalamus	Illumina NovaSeq X Plus	ScaleBio Single Cell RNA Sequencing Kit	WT_F_3	WT	F	3.3	1	14397.7	57.3333	13475.3	84	GAAGAGGCTTTATCCGGATACTATTCATT	5459	2304	0	0.0732735	9	RT-ZI Gnb3 Gaba_2	12 HY GABA	093 RT-ZI Gnb3 Gaba	0435 RT-ZI Gnb3 Gaba_5	0.918745	C185-69: Pvalb.Mixed.GABA-2
Mus musculus	tuberal hypothalamus and thalamus	Illumina NovaSeq X Plus	ScaleBio Single Cell RNA Sequencing Kit	WT_F_3	WT	F	3.3	1	14397.7	57.3333	13475.3	84	GAAGAGGCTTTATCCGGATAGTTGAATCA	2915	1459	0	0.0686106	8	TH Prkcd Grin2c Glut_2	18 TH Glut	151 TH Prkcd Grin2c Glut	0655 TH Prkcd Grin2c Glut_2	0.688568	C185-1: Shox2.GLU-1
Mus musculus	tuberal hypothalamus and thalamus	Illumina NovaSeq X Plus	ScaleBio Single Cell RNA Sequencing Kit	WT_F_3	WT	F	3.3	1	14397.7	57.3333	13475.3	84	GAAGAGGCTTTATCCGGATGACTGGACCA	3656.17	1899	0	0.0820532	12	VMH Nr5a1 Glut_2	14 HY Glut	128 VMH Fezf1 Glut	0564 VMH Fezf1 Glut_2	0.727035	C185-24: Mc4r.Fezf1.GLU-3
Mus musculus	tuberal hypothalamus and thalamus	Illumina NovaSeq X Plus	ScaleBio Single Cell RNA Sequencing Kit	WT_F_3	WT	F	3.3	1	14397.7	57.3333	13475.3	84	GACCAGGATACTCAATAGGCCGCTAAGAG	4930	1994	0	0.0811359	29	MEA Slc17a7 Glut	01 IT-ET Glut	017 CA3 Glut	0076 CA3 Glut_2	0.357604	C185-38: Nfia.Tcf4.GLU-3
Mus musculus	tuberal hypothalamus and thalamus	Illumina NovaSeq X Plus	ScaleBio Single Cell RNA Sequencing Kit	WT_F_3	WT	F	3.3	1	14397.7	57.3333	13475.3	84	GACCAGGATACTCAATAGGCCTCAGCTCC	3912.8	1993	0.0255571	0.153343	48	STN-PSTN Pitx2 Glut	14 HY Glut	135 STN-PSTN Pitx2 Glut	0602 STN-PSTN Pitx2 Glut_5	0.883333	C185-4: Pitx2.Irx5.GLU-2
Mus musculus	tuberal hypothalamus and thalamus	Illumina NovaSeq X Plus	ScaleBio Single Cell RNA Sequencing Kit	WT_F_3	WT	F	3.3	1	14397.7	57.3333	13475.3	84	GACCAGGATACTCAATAGGTCGCCGCCGG	2442.5	1452	0	0.0818833	2	ZI Mixed Gaba	12 HY GABA	109 LGv-ZI Otx2 Gaba	0499 LGv-ZI Otx2 Gaba_4	0.444796	C185-66: Unassigned.Mixed.GABA-2
Mus musculus	tuberal hypothalamus and thalamus	Illumina NovaSeq X Plus	ScaleBio Single Cell RNA Sequencing Kit	WT_F_3	WT	F	3.3	1	14397.7	57.3333	13475.3	84	GACCAGGATACTCAATAGGTTGGCAAGCC	818	594	0	0.122249	2	ZI Mixed Gaba	26 P GABA	267 CS-PRNr-PCG Tmem163 Otp Gaba	1044 CS-PRNr-PCG Tmem163 Otp Gaba_1	0.398602	C185-89: Barhl2.Lef1.GABA-1
Mus musculus	tuberal hypothalamus and thalamus	Illumina NovaSeq X Plus	ScaleBio Single Cell RNA Sequencing Kit	WT_F_3	WT	F	3.3	1	14397.7	57.3333	13475.3	84	GACCAGGATCTGATGGTCAAAGTACGCGA	4035	1908	0	0.0793061	7	PH-LHA-PVH-SO-PVa Nxph4 Glut	19 MB Glut	168 SPA-SPFm-SPFp-POL-PIL-PoT Sp9 Glut	0718 SPA-SPFm-SPFp-POL-PIL-PoT Sp9 Glut_1	0.314301	C185-18: Meis2.Samd3.GLU-2
Mus musculus	tuberal hypothalamus and thalamus	Illumina NovaSeq X Plus	ScaleBio Single Cell RNA Sequencing Kit	WT_F_3	WT	F	3.3	1	14397.7	57.3333	13475.3	84	GACCAGGATCTGATGGTCAATAAGGACTC	2207	1248	0	0.0453104	32	Pitx2 Glut	14 HY Glut	138 PH Pitx2 Glut	0610 PH Pitx2 Glut_1	0.320044	C185-4: Pitx2.Irx5.GLU-2
Mus musculus	tuberal hypothalamus and thalamus	Illumina NovaSeq X Plus	ScaleBio Single Cell RNA Sequencing Kit	WT_F_3	WT	F	3.3	1	14397.7	57.3333	13475.3	84	GACCAGGATCTGATGGTCACAGACTAAGG	1972	1319	0	0.15213	2	ZI Mixed Gaba	24 MY Glut	243 PGRN-PARN-MDRN Hoxb5 Glut	0974 PGRN-PARN-MDRN Hoxb5 Glut_2	0.446441	C185-1: Shox2.GLU-1
Mus musculus	tuberal hypothalamus and thalamus	Illumina NovaSeq X Plus	ScaleBio Single Cell RNA Sequencing Kit	WT_F_3	WT	F	3.3	1	14397.7	57.3333	13475.3	84	GACCAGGATCTGATGGTCACTACTAATAA	5999	2379	0	0.0500083	17	TH Prkcd Grin2c Glut_3	18 TH Glut	151 TH Prkcd Grin2c Glut	0659 TH Prkcd Grin2c Glut_6	1	C185-1: Shox2.GLU-1
Mus musculus	tuberal hypothalamus and thalamus	Illumina NovaSeq X Plus	ScaleBio Single Cell RNA Sequencing Kit	WT_F_3	WT	F	3.3	1	14397.7	57.3333	13475.3	84	GACCAGGATTTATCCGGATAGAGGAGAAT	1189.5	727	0	0.420345	13	STR D1 Gaba	09 CNU-LGE GABA	061 STR D1 Gaba	0271 STR D1 Gaba_7	0.723747	C185-121: Abi3bp.Meis2.GABA-5
Mus musculus	tuberal hypothalamus and thalamus	Illumina NovaSeq X Plus	ScaleBio Single Cell RNA Sequencing Kit	WT_F_3	WT	F	3.3	1	14397.7	57.3333	13475.3	84	GACCAGGATTTATCCGGATAGATTACGTT	1175	804	0	0.170213	56	LH-MH Glut	17 MH-LH Glut	146 LH Pou4f1 Sox1 Glut	0638 LH Pou4f1 Sox1 Glut_2	0.51688	C185-18: Meis2.Samd3.GLU-2
Mus musculus	tuberal hypothalamus and thalamus	Illumina NovaSeq X Plus	ScaleBio Single Cell RNA Sequencing Kit	WT_F_3	WT	F	3.3	1	14397.7	57.3333	13475.3	84	GACCAGGATTTATCCGGATCGTTACCGCT	3477.67	2002	0	0.143775	0	Mixed	19 MB Glut	168 SPA-SPFm-SPFp-POL-PIL-PoT Sp9 Glut	0719 SPA-SPFm-SPFp-POL-PIL-PoT Sp9 Glut_2	0.483801	C185-65: Unassigned.Mixed.GABA-2
Mus musculus	tuberal hypothalamus and thalamus	Illumina NovaSeq X Plus	ScaleBio Single Cell RNA Sequencing Kit	WT_F_3	WT	F	3.3	1	14397.7	57.3333	13475.3	84	GACCAGGATTTATCCGGATGCGGCTGCGG	1477	958	0	0.13541	29	MEA Slc17a7 Glut	01 IT-ET Glut	012 MEA Slc17a7 Glut	0055 MEA Slc17a7 Glut_1	0.482732	C185-3: NSCs
Mus musculus	tuberal hypothalamus and thalamus	Illumina NovaSeq X Plus	ScaleBio Single Cell RNA Sequencing Kit	WT_F_3	WT	F	3.3	1	14397.7	57.3333	13475.3	84	GACCAGGATTTATCCGGATTTATTGAGGC	4894	2371	0	0.0408664	46	DMH Hmx2/Vgll1 Glut	14 HY Glut	127 DMH-LHA Vgll2 Glut	0560 DMH-LHA Vgll2 Glut_2	0.961312	C185-47: Hcrt.Rfx4.GLU-4
Mus musculus	tuberal hypothalamus and thalamus	Illumina NovaSeq X Plus	ScaleBio Single Cell RNA Sequencing Kit	WT_F_3	WT	F	3.3	1	14397.7	57.3333	13475.3	84	GACCGAATTACTCAATAGGAGACCATATC	3066.5	1667	0	0.130442	2	ZI Mixed Gaba	20 MB GABA	202 PRT Tcf7l2 Gaba	0831 PRT Tcf7l2 Gaba_3	0.241874	C185-66: Unassigned.Mixed.GABA-2
Mus musculus	tuberal hypothalamus and thalamus	Illumina NovaSeq X Plus	ScaleBio Single Cell RNA Sequencing Kit	WT_F_3	WT	F	3.3	1	14397.7	57.3333	13475.3	84	GACCGAATTACTCAATAGGATACCTCGAC	4421	2302	0	0.128176	32	Pitx2 Glut	14 HY Glut	135 STN-PSTN Pitx2 Glut	0598 STN-PSTN Pitx2 Glut_1	0.55751	C185-4: Pitx2.Irx5.GLU-2
Mus musculus	tuberal hypothalamus and thalamus	Illumina NovaSeq X Plus	ScaleBio Single Cell RNA Sequencing Kit	WT_F_3	WT	F	3.3	1	14397.7	57.3333	13475.3	84	GACCGAATTACTCAATAGGATGGCGCCTG	2111	1185	0	0.0473709	22	Lhx6/Lhx8 Gaba	07 CTX-MGE GABA	051 Pvalb chandelier Gaba	0204 Pvalb chandelier Gaba_1	0.440431	C185-101: Igfbp4.Lhx6.GABA-1
Mus musculus	tuberal hypothalamus and thalamus	Illumina NovaSeq X Plus	ScaleBio Single Cell RNA Sequencing Kit	WT_F_3	WT	F	3.3	1	14397.7	57.3333	13475.3	84	GACCGAATTACTCAATAGGGCTAACGGAT	2759.5	1444	0	0.0362384	1	TH Sema5b-Ntrk Glut	18 TH Glut	150 CM-IAD-CL-PCN Sema5b Glut	0652 CM-IAD-CL-PCN Sema5b Glut_4	0.922893	C185-1: Shox2.GLU-1
Mus musculus	tuberal hypothalamus and thalamus	Illumina NovaSeq X Plus	ScaleBio Single Cell RNA Sequencing Kit	WT_F_3	WT	F	3.3	1	14397.7	57.3333	13475.3	84	GACCGAATTACTCAATAGGTTGATTGGCG	7363.75	2752	0	0.0950603	29	MEA Slc17a7 Glut	01 IT-ET Glut	017 CA3 Glut	0077 CA3 Glut_3	0.523758	C185-3: NSCs
Mus musculus	tuberal hypothalamus and thalamus	Illumina NovaSeq X Plus	ScaleBio Single Cell RNA Sequencing Kit	WT_F_3	WT	F	3.3	1	14397.7	57.3333	13475.3	84	GACCGAATTCTGATGGTCAAAGTACGCGA	3445	1841	0	0.145138	22	Lhx6/Lhx8 Gaba	08 CNU-MGE GABA	054 STR Prox1 Lhx6 Gaba	0234 STR Prox1 Lhx6 Gaba_2	0.960476	C185-101: Igfbp4.Lhx6.GABA-1
Mus musculus	tuberal hypothalamus and thalamus	Illumina NovaSeq X Plus	ScaleBio Single Cell RNA Sequencing Kit	WT_F_3	WT	F	3.3	1	14397.7	57.3333	13475.3	84	GACCGAATTCTGATGGTCAGCGTTCCGTT	1613	1086	0	0	5	DMH Gaba	14 HY Glut	129 VMH Nr5a1 Glut	0566 VMH Nr5a1 Glut_1	0.879302	C185-37: Prdm13.Tcf4.GLU-3
Mus musculus	tuberal hypothalamus and thalamus	Illumina NovaSeq X Plus	ScaleBio Single Cell RNA Sequencing Kit	WT_F_3	WT	F	3.3	1	14397.7	57.3333	13475.3	84	GACCGAATTCTGATGGTCATGATATTGCG	3573	1743	0	0.279877	1	TH Sema5b-Ntrk Glut	18 TH Glut	150 CM-IAD-CL-PCN Sema5b Glut	0651 CM-IAD-CL-PCN Sema5b Glut_3	0.56164	C185-1: Shox2.GLU-1
Mus musculus	tuberal hypothalamus and thalamus	Illumina NovaSeq X Plus	ScaleBio Single Cell RNA Sequencing Kit	WT_F_3	WT	F	3.3	1	14397.7	57.3333	13475.3	84	GACCGAATTTTATCCGGATAGTTGAATCA	1269	831	0.0788022	0	8	TH Prkcd Grin2c Glut_2	18 TH Glut	151 TH Prkcd Grin2c Glut	0654 TH Prkcd Grin2c Glut_1	0.684595	C185-1: Shox2.GLU-1
Mus musculus	tuberal hypothalamus and thalamus	Illumina NovaSeq X Plus	ScaleBio Single Cell RNA Sequencing Kit	WT_F_3	WT	F	3.3	1	14397.7	57.3333	13475.3	84	GACCGAATTTTATCCGGATCGAATGGAGC	3933	1868	0	0.101704	56	LH-MH Glut	17 MH-LH Glut	145 MH Tac2 Glut	0632 MH Tac2 Glut_1	0.877321	C185-20: Lmx1a.GLU-2
Mus musculus	tuberal hypothalamus and thalamus	Illumina NovaSeq X Plus	ScaleBio Single Cell RNA Sequencing Kit	WT_F_3	WT	F	3.3	1	14397.7	57.3333	13475.3	84	GACCGAATTTTATCCGGATTCAATCTCCT	2764	1618	0	0.0723589	5	DMH Gaba	12 HY GABA	107 DMH Hmx2 Gaba	0492 DMH Hmx2 Gaba_6	0.962079	C185-110: Gpr50.Nts.GABA-1
Mus musculus	tuberal hypothalamus and thalamus	Illumina NovaSeq X Plus	ScaleBio Single Cell RNA Sequencing Kit	WT_F_3	WT	F	3.3	1	14397.7	57.3333	13475.3	84	GACCGTCATACTCAATAGGAATACGATAA	6965	2838	0	0.132807	4	TH Prkcd Grin2c Glut_7	18 TH Glut	151 TH Prkcd Grin2c Glut	0656 TH Prkcd Grin2c Glut_3	0.282093	C185-1: Shox2.GLU-1
Mus musculus	tuberal hypothalamus and thalamus	Illumina NovaSeq X Plus	ScaleBio Single Cell RNA Sequencing Kit	WT_F_3	WT	F	3.3	1	14397.7	57.3333	13475.3	84	GACCGTCATACTCAATAGGATTGGCAGAT	2286.5	1452	0	0.131205	11	Trh Glut	19 MB Glut	168 SPA-SPFm-SPFp-POL-PIL-PoT Sp9 Glut	0724 SPA-SPFm-SPFp-POL-PIL-PoT Sp9 Glut_7	0.359163	C185-20: Lmx1a.GLU-2
Mus musculus	tuberal hypothalamus and thalamus	Illumina NovaSeq X Plus	ScaleBio Single Cell RNA Sequencing Kit	WT_F_3	WT	F	3.3	1	14397.7	57.3333	13475.3	84	GACCGTCATACTCAATAGGCGCGGCCATA	6303.67	2715	0	0.116334	11	Trh Glut	24 MY Glut	243 PGRN-PARN-MDRN Hoxb5 Glut	0974 PGRN-PARN-MDRN Hoxb5 Glut_2	0.558515	C185-13: Ebf2.Trh.GLU-2
Mus musculus	tuberal hypothalamus and thalamus	Illumina NovaSeq X Plus	ScaleBio Single Cell RNA Sequencing Kit	WT_F_3	WT	F	3.3	1	14397.7	57.3333	13475.3	84	GACCGTCATACTCAATAGGTAGTAAGCCG	3544	1662	0	0.0282167	30	TH Prkcd Grin2c Glut_3	18 TH Glut	151 TH Prkcd Grin2c Glut	0663 TH Prkcd Grin2c Glut_10	0.523076	C185-1: Shox2.GLU-1
Mus musculus	tuberal hypothalamus and thalamus	Illumina NovaSeq X Plus	ScaleBio Single Cell RNA Sequencing Kit	WT_F_3	WT	F	3.3	1	14397.7	57.3333	13475.3	84	GACCGTCATACTCAATAGGTCGTAGCATC	2685.5	1526	0	0.148948	23	RE-Xi Nox4 Glut	18 TH Glut	152 RE-Xi Nox4 Glut	0669 RE-Xi Nox4 Glut_2	1	C185-1: Shox2.GLU-1
Mus musculus	tuberal hypothalamus and thalamus	Illumina NovaSeq X Plus	ScaleBio Single Cell RNA Sequencing Kit	WT_F_3	WT	F	3.3	1	14397.7	57.3333	13475.3	84	GACCGTCATACTCAATAGGTGGTTGCCGT	1431	914	0	0.139762	56	LH-MH Glut	17 MH-LH Glut	145 MH Tac2 Glut	0632 MH Tac2 Glut_1	0.918423	C185-20: Lmx1a.GLU-2
Mus musculus	tuberal hypothalamus and thalamus	Illumina NovaSeq X Plus	ScaleBio Single Cell RNA Sequencing Kit	WT_F_3	WT	F	3.3	1	14397.7	57.3333	13475.3	84	GACCGTCATCTGATGGTCAACTATTCATT	5169	2416	0	0.116077	0	Mixed	20 MB GABA	202 PRT Tcf7l2 Gaba	0833 PRT Tcf7l2 Gaba_5	0.354087	C185-150: Klk6.Ermn.Oligodendrocytes
Mus musculus	tuberal hypothalamus and thalamus	Illumina NovaSeq X Plus	ScaleBio Single Cell RNA Sequencing Kit	WT_F_3	WT	F	3.3	1	14397.7	57.3333	13475.3	84	GACCGTCATCTGATGGTCACGCGGCCATA	4127.5	1977	0	0.121139	29	MEA Slc17a7 Glut	01 IT-ET Glut	017 CA3 Glut	0077 CA3 Glut_3	0.600119	C185-3: NSCs
Mus musculus	tuberal hypothalamus and thalamus	Illumina NovaSeq X Plus	ScaleBio Single Cell RNA Sequencing Kit	WT_F_3	WT	F	3.3	1	14397.7	57.3333	13475.3	84	GACCGTCATCTGATGGTCAGACTGGACCA	7270	2919	0	0.137552	63	VMH Nr5a1 Glut_1	14 HY Glut	129 VMH Nr5a1 Glut	0568 VMH Nr5a1 Glut_3	0.838719	C185-30: Hmcn2.Gpr149.GLU-3
Mus musculus	tuberal hypothalamus and thalamus	Illumina NovaSeq X Plus	ScaleBio Single Cell RNA Sequencing Kit	WT_F_3	WT	F	3.3	1	14397.7	57.3333	13475.3	84	GACCGTCATCTGATGGTCAGCAAGACCGT	4650	2189	0	0.0860215	6	MEA-BST Mixed Gaba	11 CNU-HYa GABA	076 MEA-BST Lhx6 Nfib Gaba	0362 MEA-BST Lhx6 Nfib Gaba_6	0.282188	C185-101: Igfbp4.Lhx6.GABA-1
Mus musculus	tuberal hypothalamus and thalamus	Illumina NovaSeq X Plus	ScaleBio Single Cell RNA Sequencing Kit	WT_F_3	WT	F	3.3	1	14397.7	57.3333	13475.3	84	GACCGTCATCTGATGGTCAGCTAACGGAT	3536	1824	0	0.141403	1	TH Sema5b-Ntrk Glut	18 TH Glut	150 CM-IAD-CL-PCN Sema5b Glut	0650 CM-IAD-CL-PCN Sema5b Glut_2	0.961574	C185-1: Shox2.GLU-1
Mus musculus	tuberal hypothalamus and thalamus	Illumina NovaSeq X Plus	ScaleBio Single Cell RNA Sequencing Kit	WT_F_3	WT	F	3.3	1	14397.7	57.3333	13475.3	84	GACCGTCATCTGATGGTCAGTACTCCTAT	1868	1130	0.0535332	0.107066	11	Trh Glut	12 HY GABA	101 ZI Pax6 Gaba	0469 ZI Pax6 Gaba_11	0.404935	C185-67: Pnoc.Mixed.GABA-2
Mus musculus	tuberal hypothalamus and thalamus	Illumina NovaSeq X Plus	ScaleBio Single Cell RNA Sequencing Kit	WT_F_3	WT	F	3.3	1	14397.7	57.3333	13475.3	84	GACCGTCATCTGATGGTCAGTAGGCTGCA	5464	2321	0	0	29	MEA Slc17a7 Glut	01 IT-ET Glut	012 MEA Slc17a7 Glut	0055 MEA Slc17a7 Glut_1	0.35627	C185-124: Ccn1.Meis2.GABA-5
Mus musculus	tuberal hypothalamus and thalamus	Illumina NovaSeq X Plus	ScaleBio Single Cell RNA Sequencing Kit	WT_F_3	WT	F	3.3	1	14397.7	57.3333	13475.3	84	GACCGTCATCTGATGGTCATTGGCAAGCC	4506	2329	0	0.0110963	48	STN-PSTN Pitx2 Glut	14 HY Glut	135 STN-PSTN Pitx2 Glut	0602 STN-PSTN Pitx2 Glut_5	0.676646	C185-4: Pitx2.Irx5.GLU-2
Mus musculus	tuberal hypothalamus and thalamus	Illumina NovaSeq X Plus	ScaleBio Single Cell RNA Sequencing Kit	WT_F_3	WT	F	3.3	1	14397.7	57.3333	13475.3	84	GACCGTCATTTATCCGGATAGAGGAGAAT	1077	729	0	0.0464253	7	PH-LHA-PVH-SO-PVa Nxph4 Glut	14 HY Glut	134 PH-ant-LHA Otp Bsx Glut	0594 PH-ant-LHA Otp Bsx Glut_4	1	C185-7: Stk26.Nxph4.GLU-2
Mus musculus	tuberal hypothalamus and thalamus	Illumina NovaSeq X Plus	ScaleBio Single Cell RNA Sequencing Kit	WT_F_3	WT	F	3.3	1	14397.7	57.3333	13475.3	84	GACCGTCATTTATCCGGATCAGCTAGCGG	3207	1716	0	0.070159	7	PH-LHA-PVH-SO-PVa Nxph4 Glut	19 MB Glut	168 SPA-SPFm-SPFp-POL-PIL-PoT Sp9 Glut	0723 SPA-SPFm-SPFp-POL-PIL-PoT Sp9 Glut_6	0.357209	C185-8: Nfia.Nxph4.GLU-2
Mus musculus	tuberal hypothalamus and thalamus	Illumina NovaSeq X Plus	ScaleBio Single Cell RNA Sequencing Kit	WT_F_3	WT	F	3.3	1	14397.7	57.3333	13475.3	84	GACCGTCATTTATCCGGATTAAGTCCTGA	1364	933	0	0.0733138	0	Mixed	19 MB Glut	156 MB-ant-ve Dmrta2 Glut	0681 MB-ant-ve Dmrta2 Glut_1	0.398806	C185-18: Meis2.Samd3.GLU-2
Mus musculus	tuberal hypothalamus and thalamus	Illumina NovaSeq X Plus	ScaleBio Single Cell RNA Sequencing Kit	WT_F_3	WT	F	3.3	1	14397.7	57.3333	13475.3	84	GACGTTCGTACTCAATAGGGAACTCGACT	997	699	0	0.200602	3	AHN-PVHd-PVR Mixed Gaba	19 MB Glut	166 MRN Pou3f1 C1ql4 Glut	0710 MRN Pou3f1 C1ql4 Glut_1	0.356671	C185-9: Ebf3.Nxph4.GLU-2
Mus musculus	tuberal hypothalamus and thalamus	Illumina NovaSeq X Plus	ScaleBio Single Cell RNA Sequencing Kit	WT_F_3	WT	F	3.3	1	14397.7	57.3333	13475.3	84	GACGTTCGTACTCAATAGGGCAAGACCGT	3871	1865	0	0.0904159	34	PF Fzd5 Glut	18 TH Glut	154 PF Fzd5 Glut	0674 PF Fzd5 Glut_1	0.641678	C185-1: Shox2.GLU-1
Mus musculus	tuberal hypothalamus and thalamus	Illumina NovaSeq X Plus	ScaleBio Single Cell RNA Sequencing Kit	WT_F_3	WT	F	3.3	1	14397.7	57.3333	13475.3	84	GACGTTCGTACTCAATAGGGTAGCAGCTA	4453.5	2204	0	0.089817	32	Pitx2 Glut	14 HY Glut	135 STN-PSTN Pitx2 Glut	0599 STN-PSTN Pitx2 Glut_2	0.522873	C185-18: Meis2.Samd3.GLU-2
Mus musculus	tuberal hypothalamus and thalamus	Illumina NovaSeq X Plus	ScaleBio Single Cell RNA Sequencing Kit	WT_F_3	WT	F	3.3	1	14397.7	57.3333	13475.3	84	GACGTTCGTCTGATGGTCAAGATTACGTT	886	656	0	0.112867	22	Lhx6/Lhx8 Gaba	11 CNU-HYa GABA	075 MEA-BST Lhx6 Nr2e1 Gaba	0356 MEA-BST Lhx6 Nr2e1 Gaba_3	0.277727	C185-97: St18.Lhx6.GABA-1
Mus musculus	tuberal hypothalamus and thalamus	Illumina NovaSeq X Plus	ScaleBio Single Cell RNA Sequencing Kit	WT_F_3	WT	F	3.3	1	14397.7	57.3333	13475.3	84	GACGTTCGTCTGATGGTCACGCGGCCATA	1650	1099	0	0.0909091	7	PH-LHA-PVH-SO-PVa Nxph4 Glut	19 MB Glut	167 PRC-PAG Tcf7l2 Irx2 Glut	0713 PRC-PAG Tcf7l2 Irx2 Glut_1	0.323937	C185-18: Meis2.Samd3.GLU-2
Mus musculus	tuberal hypothalamus and thalamus	Illumina NovaSeq X Plus	ScaleBio Single Cell RNA Sequencing Kit	WT_F_3	WT	F	3.3	1	14397.7	57.3333	13475.3	84	GACGTTCGTCTGATGGTCACTAATTGCGA	4481	1943	0	0.0892658	17	TH Prkcd Grin2c Glut_3	18 TH Glut	151 TH Prkcd Grin2c Glut	0654 TH Prkcd Grin2c Glut_1	0.564658	C185-1: Shox2.GLU-1
Mus musculus	tuberal hypothalamus and thalamus	Illumina NovaSeq X Plus	ScaleBio Single Cell RNA Sequencing Kit	WT_F_3	WT	F	3.3	1	14397.7	57.3333	13475.3	84	GACGTTCGTCTGATGGTCATAGTAAGCCG	3344	1700	0	0.20933	30	TH Prkcd Grin2c Glut_3	18 TH Glut	151 TH Prkcd Grin2c Glut	0663 TH Prkcd Grin2c Glut_10	0.880956	C185-1: Shox2.GLU-1
Mus musculus	tuberal hypothalamus and thalamus	Illumina NovaSeq X Plus	ScaleBio Single Cell RNA Sequencing Kit	WT_F_3	WT	F	3.3	1	14397.7	57.3333	13475.3	84	GACGTTCGTCTGATGGTCATCCGGCTTAT	2688	1498	0.0372024	0.0372024	1	TH Sema5b-Ntrk Glut	18 TH Glut	150 CM-IAD-CL-PCN Sema5b Glut	0649 CM-IAD-CL-PCN Sema5b Glut_1	0.841781	C185-1: Shox2.GLU-1
Mus musculus	tuberal hypothalamus and thalamus	Illumina NovaSeq X Plus	ScaleBio Single Cell RNA Sequencing Kit	WT_F_3	WT	F	3.3	1	14397.7	57.3333	13475.3	84	GACGTTCGTCTGATGGTCATCGGATTCGG	1215.5	871	0	0	0	Mixed	12 HY GABA	101 ZI Pax6 Gaba	0461 ZI Pax6 Gaba_3	0.200892	C185-68: C1ql2.Mixed.GABA-2
Mus musculus	tuberal hypothalamus and thalamus	Illumina NovaSeq X Plus	ScaleBio Single Cell RNA Sequencing Kit	WT_F_3	WT	F	3.3	1	14397.7	57.3333	13475.3	84	GACGTTCGTTTATCCGGATTTCCGTCGAC	1197	851	0	0	5	DMH Gaba	12 HY GABA	102 DMH-LHA Gsx1 Gaba	0472 DMH-LHA Gsx1 Gaba_3	0.398425	C185-94: Gal.Crh.GABA-1
Mus musculus	tuberal hypothalamus and thalamus	Illumina NovaSeq X Plus	ScaleBio Single Cell RNA Sequencing Kit	WT_F_3	WT	F	3.3	1	14397.7	57.3333	13475.3	84	GACTACCATACTCAATAGGCGTTACCGCT	7377	2642	0	0.0677782	8	TH Prkcd Grin2c Glut_2	18 TH Glut	151 TH Prkcd Grin2c Glut	0654 TH Prkcd Grin2c Glut_1	0.435301	C185-59: Fign.Foxb1.GLU-8
Mus musculus	tuberal hypothalamus and thalamus	Illumina NovaSeq X Plus	ScaleBio Single Cell RNA Sequencing Kit	WT_F_3	WT	F	3.3	1	14397.7	57.3333	13475.3	84	GACTACCATACTCAATAGGCTCAATTAGT	1813	1093	0	0.0551572	17	TH Prkcd Grin2c Glut_3	18 TH Glut	151 TH Prkcd Grin2c Glut	0664 TH Prkcd Grin2c Glut_11	1	C185-1: Shox2.GLU-1
Mus musculus	tuberal hypothalamus and thalamus	Illumina NovaSeq X Plus	ScaleBio Single Cell RNA Sequencing Kit	WT_F_3	WT	F	3.3	1	14397.7	57.3333	13475.3	84	GACTACCATACTCAATAGGTCGGATTCGG	1977	1162	0.0505817	0.219187	15	STR D1/D2 Gaba	09 CNU-LGE GABA	062 STR D2 Gaba	0277 STR D2 Gaba_4	0.319289	C185-124: Ccn1.Meis2.GABA-5
Mus musculus	tuberal hypothalamus and thalamus	Illumina NovaSeq X Plus	ScaleBio Single Cell RNA Sequencing Kit	WT_F_3	WT	F	3.3	1	14397.7	57.3333	13475.3	84	GACTACCATCTGATGGTCAAATACGATAA	4665.5	2204	0	0.128604	0	Mixed	20 MB GABA	203 LGv-SPFp-SPFm Nkx2-2 Tcf7l2 Gaba	0836 LGv-SPFp-SPFm Nkx2-2 Tcf7l2 Gaba_3	0.560371	C185-86: Tmem114.Lef1.GABA-1
Mus musculus	tuberal hypothalamus and thalamus	Illumina NovaSeq X Plus	ScaleBio Single Cell RNA Sequencing Kit	WT_F_3	WT	F	3.3	1	14397.7	57.3333	13475.3	84	GACTACCATCTGATGGTCAAGCCGTAGTT	5273	2204	0	0.113787	17	TH Prkcd Grin2c Glut_3	18 TH Glut	151 TH Prkcd Grin2c Glut	0654 TH Prkcd Grin2c Glut_1	0.641772	C185-1: Shox2.GLU-1
Mus musculus	tuberal hypothalamus and thalamus	Illumina NovaSeq X Plus	ScaleBio Single Cell RNA Sequencing Kit	WT_F_3	WT	F	3.3	1	14397.7	57.3333	13475.3	84	GACTACCATCTGATGGTCAATTGGCAGAT	3165	1535	0	0.0947867	6	MEA-BST Mixed Gaba	11 CNU-HYa GABA	080 CEA-AAA-BST Six3 Sp9 Gaba	0374 CEA-AAA-BST Six3 Sp9 Gaba_2	0.410131	C185-125: Adora2a.Meis2.GABA-5
Mus musculus	tuberal hypothalamus and thalamus	Illumina NovaSeq X Plus	ScaleBio Single Cell RNA Sequencing Kit	WT_F_3	WT	F	3.3	1	14397.7	57.3333	13475.3	84	GACTACCATCTGATGGTCACATAGCGACC	1389	977	0	0.0719942	24	Mixed Meis2 Gaba	09 CNU-LGE GABA	061 STR D1 Gaba	0271 STR D1 Gaba_7	0.2443	C185-124: Ccn1.Meis2.GABA-5
Mus musculus	tuberal hypothalamus and thalamus	Illumina NovaSeq X Plus	ScaleBio Single Cell RNA Sequencing Kit	WT_F_3	WT	F	3.3	1	14397.7	57.3333	13475.3	84	GACTACCATCTGATGGTCACTAACTAGGT	2551	1367	0	0.0784006	18	TH Prkcd Grin2c Glut_6	18 TH Glut	151 TH Prkcd Grin2c Glut	0655 TH Prkcd Grin2c Glut_2	0.842537	C185-1: Shox2.GLU-1
Mus musculus	tuberal hypothalamus and thalamus	Illumina NovaSeq X Plus	ScaleBio Single Cell RNA Sequencing Kit	WT_F_3	WT	F	3.3	1	14397.7	57.3333	13475.3	84	GACTACCATCTGATGGTCACTCAATTAGT	2962.5	1532	0	0.0337553	12	VMH Nr5a1 Glut_2	14 HY Glut	129 VMH Nr5a1 Glut	0568 VMH Nr5a1 Glut_3	0.921355	C185-31: Tcf7l2.Gpr149.GLU-3
Mus musculus	tuberal hypothalamus and thalamus	Illumina NovaSeq X Plus	ScaleBio Single Cell RNA Sequencing Kit	WT_F_3	WT	F	3.3	1	14397.7	57.3333	13475.3	84	GACTACCATCTGATGGTCATTGCTTAGAT	7147	2664	0	0.0279838	17	TH Prkcd Grin2c Glut_3	18 TH Glut	151 TH Prkcd Grin2c Glut	0659 TH Prkcd Grin2c Glut_6	0.923348	C185-1: Shox2.GLU-1
Mus musculus	tuberal hypothalamus and thalamus	Illumina NovaSeq X Plus	ScaleBio Single Cell RNA Sequencing Kit	WT_F_3	WT	F	3.3	1	14397.7	57.3333	13475.3	84	GACTACCATTTATCCGGATAATATTACTT	5854	2400	0	0.119576	8	TH Prkcd Grin2c Glut_2	18 TH Glut	151 TH Prkcd Grin2c Glut	0654 TH Prkcd Grin2c Glut_1	0.680022	C185-1: Shox2.GLU-1
Mus musculus	tuberal hypothalamus and thalamus	Illumina NovaSeq X Plus	ScaleBio Single Cell RNA Sequencing Kit	WT_F_3	WT	F	3.3	1	14397.7	57.3333	13475.3	84	GACTACCATTTATCCGGATGCGTTCCGTT	2086	1344	0	0.191755	7	PH-LHA-PVH-SO-PVa Nxph4 Glut	19 MB Glut	164 APN C1ql4 Glut	0703 APN C1ql4 Glut_1	0.563602	C185-4: Pitx2.Irx5.GLU-2
Mus musculus	tuberal hypothalamus and thalamus	Illumina NovaSeq X Plus	ScaleBio Single Cell RNA Sequencing Kit	WT_F_3	WT	F	3.3	1	14397.7	57.3333	13475.3	84	GACTCGCTTACTCAATAGGAGCCGTAGTT	5194	2311	0	0.0770119	11	Trh Glut	24 MY Glut	243 PGRN-PARN-MDRN Hoxb5 Glut	0974 PGRN-PARN-MDRN Hoxb5 Glut_2	0.484482	C185-18: Meis2.Samd3.GLU-2
Mus musculus	tuberal hypothalamus and thalamus	Illumina NovaSeq X Plus	ScaleBio Single Cell RNA Sequencing Kit	WT_F_3	WT	F	3.3	1	14397.7	57.3333	13475.3	84	GACTCGCTTACTCAATAGGTGGACGACTA	2786.5	1511	0	0.269155	1	TH Sema5b-Ntrk Glut	18 TH Glut	150 CM-IAD-CL-PCN Sema5b Glut	0650 CM-IAD-CL-PCN Sema5b Glut_2	1	C185-1: Shox2.GLU-1
Mus musculus	tuberal hypothalamus and thalamus	Illumina NovaSeq X Plus	ScaleBio Single Cell RNA Sequencing Kit	WT_F_3	WT	F	3.3	1	14397.7	57.3333	13475.3	84	GACTCGCTTCTGATGGTCAAAGTAGCTCA	4631.5	2294	0	0.0431826	35	PV-PT Ntrk1/Sp9 Glut	18 TH Glut	149 PVT-PT Ntrk1 Glut	0645 PVT-PT Ntrk1 Glut_3	0.644479	C185-1: Shox2.GLU-1
Mus musculus	tuberal hypothalamus and thalamus	Illumina NovaSeq X Plus	ScaleBio Single Cell RNA Sequencing Kit	WT_F_3	WT	F	3.3	1	14397.7	57.3333	13475.3	84	GACTCGCTTCTGATGGTCAATGGCGCCTG	4257.5	2112	0	0.0704639	12	VMH Nr5a1 Glut_2	14 HY Glut	129 VMH Nr5a1 Glut	0568 VMH Nr5a1 Glut_3	0.844728	C185-30: Hmcn2.Gpr149.GLU-3
Mus musculus	tuberal hypothalamus and thalamus	Illumina NovaSeq X Plus	ScaleBio Single Cell RNA Sequencing Kit	WT_F_3	WT	F	3.3	1	14397.7	57.3333	13475.3	84	GACTCGCTTCTGATGGTCAGCAAGACCGT	2704	1560	0	0.184911	32	Pitx2 Glut	23 P Glut	224 PCG-PRNr Vsx2 Nkx6-1 Glut	0926 PCG-PRNr Vsx2 Nkx6-1 Glut_2	0.6441	C185-4: Pitx2.Irx5.GLU-2
Mus musculus	tuberal hypothalamus and thalamus	Illumina NovaSeq X Plus	ScaleBio Single Cell RNA Sequencing Kit	WT_F_3	WT	F	3.3	1	14397.7	57.3333	13475.3	84	GACTCGCTTCTGATGGTCAGGTTATCGAA	11292	3833	0	0.0885583	10	CEA-BST Meis2 Gaba	24 MY Glut	243 PGRN-PARN-MDRN Hoxb5 Glut	0974 PGRN-PARN-MDRN Hoxb5 Glut_2	0.162164	C185-18: Meis2.Samd3.GLU-2
Mus musculus	tuberal hypothalamus and thalamus	Illumina NovaSeq X Plus	ScaleBio Single Cell RNA Sequencing Kit	WT_F_3	WT	F	3.3	1	14397.7	57.3333	13475.3	84	GACTCGCTTTTATCCGGATCTACTAATAA	7546.5	2934	0	0.132512	5	DMH Gaba	12 HY GABA	102 DMH-LHA Gsx1 Gaba	0471 DMH-LHA Gsx1 Gaba_2	0.322599	C185-94: Gal.Crh.GABA-1
Mus musculus	tuberal hypothalamus and thalamus	Illumina NovaSeq X Plus	ScaleBio Single Cell RNA Sequencing Kit	WT_F_3	WT	F	3.3	1	14397.7	57.3333	13475.3	84	GACTCGCTTTTATCCGGATTTCGAATATT	4764.2	2191	0	0.0881575	20	ZI Pax6 Gaba	12 HY GABA	101 ZI Pax6 Gaba	0465 ZI Pax6 Gaba_7	0.521133	C185-64: Meis2.Mixed.GABA-2
Mus musculus	tuberal hypothalamus and thalamus	Illumina NovaSeq X Plus	ScaleBio Single Cell RNA Sequencing Kit	WT_F_3	WT	F	3.3	1	14397.7	57.3333	13475.3	84	GACTCGCTTTTATCCGGATTTGATACGAT	3810.5	1842	0.0524865	0.0262433	9	RT-ZI Gnb3 Gaba_2	12 HY GABA	093 RT-ZI Gnb3 Gaba	0433 RT-ZI Gnb3 Gaba_3	1	C185-69: Pvalb.Mixed.GABA-2
Mus musculus	tuberal hypothalamus and thalamus	Illumina NovaSeq X Plus	ScaleBio Single Cell RNA Sequencing Kit	WT_F_3	WT	F	3.3	1	14397.7	57.3333	13475.3	84	GACTGACGTACTCAATAGGACTATTCATT	4530	2113	0	0.0883002	31	MEA Glut	01 IT-ET Glut	012 MEA Slc17a7 Glut	0056 MEA Slc17a7 Glut_2	0.238548	C185-1: Shox2.GLU-1
Mus musculus	tuberal hypothalamus and thalamus	Illumina NovaSeq X Plus	ScaleBio Single Cell RNA Sequencing Kit	WT_F_3	WT	F	3.3	1	14397.7	57.3333	13475.3	84	GACTGACGTACTCAATAGGATAAGGACTC	5938	2656	0	0.101044	4	TH Prkcd Grin2c Glut_7	18 TH Glut	149 PVT-PT Ntrk1 Glut	0646 PVT-PT Ntrk1 Glut_4	0.44812	C185-1: Shox2.GLU-1
Mus musculus	tuberal hypothalamus and thalamus	Illumina NovaSeq X Plus	ScaleBio Single Cell RNA Sequencing Kit	WT_F_3	WT	F	3.3	1	14397.7	57.3333	13475.3	84	GACTGACGTCTGATGGTCAAGTTCTCATG	2762	1391	0	0.0724113	17	TH Prkcd Grin2c Glut_3	18 TH Glut	151 TH Prkcd Grin2c Glut	0656 TH Prkcd Grin2c Glut_3	0.563804	C185-1: Shox2.GLU-1
Mus musculus	tuberal hypothalamus and thalamus	Illumina NovaSeq X Plus	ScaleBio Single Cell RNA Sequencing Kit	WT_F_3	WT	F	3.3	1	14397.7	57.3333	13475.3	84	GACTGACGTCTGATGGTCAGCGTTCCGTT	2242.67	1271	0	0.178359	20	ZI Pax6 Gaba	12 HY GABA	101 ZI Pax6 Gaba	0465 ZI Pax6 Gaba_7	0.684013	C185-64: Meis2.Mixed.GABA-2
Mus musculus	tuberal hypothalamus and thalamus	Illumina NovaSeq X Plus	ScaleBio Single Cell RNA Sequencing Kit	WT_F_3	WT	F	3.3	1	14397.7	57.3333	13475.3	84	GACTGACGTCTGATGGTCATAGGTAACTT	4736	2287	0	0.0844595	10	CEA-BST Meis2 Gaba	11 CNU-HYa GABA	082 CEA-BST Ebf1 Pdyn Gaba	0384 CEA-BST Ebf1 Pdyn Gaba_1	0.326262	C185-123: Bcl11b.Meis2.GABA-5
Mus musculus	tuberal hypothalamus and thalamus	Illumina NovaSeq X Plus	ScaleBio Single Cell RNA Sequencing Kit	WT_F_3	WT	F	3.3	1	14397.7	57.3333	13475.3	84	GACTGACGTTTATCCGGATATTATGCAAG	3176	1535	0	0	17	TH Prkcd Grin2c Glut_3	18 TH Glut	151 TH Prkcd Grin2c Glut	0659 TH Prkcd Grin2c Glut_6	0.801714	C185-1: Shox2.GLU-1
Mus musculus	tuberal hypothalamus and thalamus	Illumina NovaSeq X Plus	ScaleBio Single Cell RNA Sequencing Kit	WT_F_3	WT	F	3.3	1	14397.7	57.3333	13475.3	84	GACTTGGCTACTCAATAGGAGCCGTAGTT	3297	1798	0	0.0909918	31	MEA Glut	01 IT-ET Glut	012 MEA Slc17a7 Glut	0056 MEA Slc17a7 Glut_2	0.240818	C185-30: Hmcn2.Gpr149.GLU-3
Mus musculus	tuberal hypothalamus and thalamus	Illumina NovaSeq X Plus	ScaleBio Single Cell RNA Sequencing Kit	WT_F_3	WT	F	3.3	1	14397.7	57.3333	13475.3	84	GACTTGGCTACTCAATAGGATGGCGCCTG	2773.67	1631	0	0.180267	28	ZI/PVH/SBPV Pax6/Prox1 Gaba	12 HY GABA	101 ZI Pax6 Gaba	0466 ZI Pax6 Gaba_8	0.287092	C185-65: Unassigned.Mixed.GABA-2
Mus musculus	tuberal hypothalamus and thalamus	Illumina NovaSeq X Plus	ScaleBio Single Cell RNA Sequencing Kit	WT_F_3	WT	F	3.3	1	14397.7	57.3333	13475.3	84	GACTTGGCTACTCAATAGGCTAATTGCGA	2487	1441	0	0.160836	20	ZI Pax6 Gaba	12 HY GABA	101 ZI Pax6 Gaba	0465 ZI Pax6 Gaba_7	0.676602	C185-64: Meis2.Mixed.GABA-2
Mus musculus	tuberal hypothalamus and thalamus	Illumina NovaSeq X Plus	ScaleBio Single Cell RNA Sequencing Kit	WT_F_3	WT	F	3.3	1	14397.7	57.3333	13475.3	84	GACTTGGCTACTCAATAGGGCGTTCCGTT	2887.5	1566	0	0.0692641	9	RT-ZI Gnb3 Gaba_2	12 HY GABA	093 RT-ZI Gnb3 Gaba	0435 RT-ZI Gnb3 Gaba_5	0.803634	C185-69: Pvalb.Mixed.GABA-2
Mus musculus	tuberal hypothalamus and thalamus	Illumina NovaSeq X Plus	ScaleBio Single Cell RNA Sequencing Kit	WT_F_3	WT	F	3.3	1	14397.7	57.3333	13475.3	84	GACTTGGCTACTCAATAGGGCTAACGGAT	1904	1169	0	0.157563	34	PF Fzd5 Glut	18 TH Glut	154 PF Fzd5 Glut	0675 PF Fzd5 Glut_2	0.528003	C185-4: Pitx2.Irx5.GLU-2
Mus musculus	tuberal hypothalamus and thalamus	Illumina NovaSeq X Plus	ScaleBio Single Cell RNA Sequencing Kit	WT_F_3	WT	F	3.3	1	14397.7	57.3333	13475.3	84	GACTTGGCTACTCAATAGGGTACTCCTAT	3762	1922	0	0.0531632	18	TH Prkcd Grin2c Glut_6	18 TH Glut	151 TH Prkcd Grin2c Glut	0659 TH Prkcd Grin2c Glut_6	0.368048	C185-1: Shox2.GLU-1
Mus musculus	tuberal hypothalamus and thalamus	Illumina NovaSeq X Plus	ScaleBio Single Cell RNA Sequencing Kit	WT_F_3	WT	F	3.3	1	14397.7	57.3333	13475.3	84	GACTTGGCTACTCAATAGGTCCGGCTTAT	1818	1178	0	0.0550055	38	TU-ARH Otp Six6 Gaba	12 HY GABA	104 TU-ARH Otp Six6 Gaba	0480 TU-ARH Otp Six6 Gaba_3	0.518595	C185-118: Otp.Sst.GABA-4
Mus musculus	tuberal hypothalamus and thalamus	Illumina NovaSeq X Plus	ScaleBio Single Cell RNA Sequencing Kit	WT_F_3	WT	F	3.3	1	14397.7	57.3333	13475.3	84	GACTTGGCTACTCAATAGGTTCGAATATT	2595.67	1440	0	0.0513677	35	PV-PT Ntrk1/Sp9 Glut	19 MB Glut	168 SPA-SPFm-SPFp-POL-PIL-PoT Sp9 Glut	0720 SPA-SPFm-SPFp-POL-PIL-PoT Sp9 Glut_3	0.519284	C185-41: Lef1.Mixed.GLU-4
Mus musculus	tuberal hypothalamus and thalamus	Illumina NovaSeq X Plus	ScaleBio Single Cell RNA Sequencing Kit	WT_F_3	WT	F	3.3	1	14397.7	57.3333	13475.3	84	GACTTGGCTCTGATGGTCAATAAGGACTC	2183	1473	0	0.183234	5	DMH Gaba	12 HY GABA	108 ARH-PVp Tbx3 Gaba	0493 ARH-PVp Tbx3 Gaba_1	0.796981	C185-104: Sytl4.Tbx3.GABA-1
Mus musculus	tuberal hypothalamus and thalamus	Illumina NovaSeq X Plus	ScaleBio Single Cell RNA Sequencing Kit	WT_F_3	WT	F	3.3	1	14397.7	57.3333	13475.3	84	GACTTGGCTCTGATGGTCACAGCTAGCGG	2458	1419	0	0.081367	36	PH-LHA-MM Foxb1 Glut	14 HY Glut	140 PMd-LHA Foxb1 Glut	0619 PMd-LHA Foxb1 Glut_1	0.200122	C185-9: Ebf3.Nxph4.GLU-2
Mus musculus	tuberal hypothalamus and thalamus	Illumina NovaSeq X Plus	ScaleBio Single Cell RNA Sequencing Kit	WT_F_3	WT	F	3.3	1	14397.7	57.3333	13475.3	84	GACTTGGCTCTGATGGTCAGTAGGCTGCA	6660.75	2619	0	0.1126	29	MEA Slc17a7 Glut	01 IT-ET Glut	017 CA3 Glut	0075 CA3 Glut_1	0.361544	C185-3: NSCs
Mus musculus	tuberal hypothalamus and thalamus	Illumina NovaSeq X Plus	ScaleBio Single Cell RNA Sequencing Kit	WT_F_3	WT	F	3.3	1	14397.7	57.3333	13475.3	84	GACTTGGCTTTATCCGGATCTAAGCCTTG	4524	2155	0	0.066313	11	Trh Glut	23 P Glut	224 PCG-PRNr Vsx2 Nkx6-1 Glut	0926 PCG-PRNr Vsx2 Nkx6-1 Glut_2	0.241051	C185-18: Meis2.Samd3.GLU-2
Mus musculus	tuberal hypothalamus and thalamus	Illumina NovaSeq X Plus	ScaleBio Single Cell RNA Sequencing Kit	WT_F_3	WT	F	3.3	1	14397.7	57.3333	13475.3	84	GACTTGGCTTTATCCGGATTCCGGCTTAT	3594.42	1735	0	0.139105	23	RE-Xi Nox4 Glut	18 TH Glut	152 RE-Xi Nox4 Glut	0668 RE-Xi Nox4 Glut_1	0.961714	C185-1: Shox2.GLU-1
Mus musculus	tuberal hypothalamus and thalamus	Illumina NovaSeq X Plus	ScaleBio Single Cell RNA Sequencing Kit	WT_F_3	WT	F	3.3	1	14397.7	57.3333	13475.3	84	GAGACTAGTACTCAATAGGACTATTCATT	3595	1901	0	0.194715	7	PH-LHA-PVH-SO-PVa Nxph4 Glut	19 MB Glut	167 PRC-PAG Tcf7l2 Irx2 Glut	0713 PRC-PAG Tcf7l2 Irx2 Glut_1	0.520108	C185-18: Meis2.Samd3.GLU-2
Mus musculus	tuberal hypothalamus and thalamus	Illumina NovaSeq X Plus	ScaleBio Single Cell RNA Sequencing Kit	WT_F_3	WT	F	3.3	1	14397.7	57.3333	13475.3	84	GAGACTAGTCTGATGGTCAATACCTCGAC	2811.5	1455	0	0.0711364	52	Lhx6 Gaba	07 CTX-MGE GABA	050 Lamp5 Lhx6 Gaba	0203 Lamp5 Lhx6 Gaba_1	0.921457	C185-101: Igfbp4.Lhx6.GABA-1
Mus musculus	tuberal hypothalamus and thalamus	Illumina NovaSeq X Plus	ScaleBio Single Cell RNA Sequencing Kit	WT_F_3	WT	F	3.3	1	14397.7	57.3333	13475.3	84	GAGACTAGTCTGATGGTCAGTAGCAGCTA	3969	2029	0	0.201562	24	Mixed Meis2 Gaba	12 HY GABA	093 RT-ZI Gnb3 Gaba	0435 RT-ZI Gnb3 Gaba_5	0.594344	C185-69: Pvalb.Mixed.GABA-2
Mus musculus	tuberal hypothalamus and thalamus	Illumina NovaSeq X Plus	ScaleBio Single Cell RNA Sequencing Kit	WT_F_3	WT	F	3.3	1	14397.7	57.3333	13475.3	84	GAGACTAGTCTGATGGTCATCTATCGCTG	1513	947	0	0	8	TH Prkcd Grin2c Glut_2	18 TH Glut	151 TH Prkcd Grin2c Glut	0655 TH Prkcd Grin2c Glut_2	0.601067	C185-1: Shox2.GLU-1
Mus musculus	tuberal hypothalamus and thalamus	Illumina NovaSeq X Plus	ScaleBio Single Cell RNA Sequencing Kit	WT_F_3	WT	F	3.3	1	14397.7	57.3333	13475.3	84	GAGCGGTATACTCAATAGGAACGCGCAGA	1875	1123	0	0	13	STR D1 Gaba	09 CNU-LGE GABA	061 STR D1 Gaba	0267 STR D1 Gaba_3	0.482741	C185-121: Abi3bp.Meis2.GABA-5
Mus musculus	tuberal hypothalamus and thalamus	Illumina NovaSeq X Plus	ScaleBio Single Cell RNA Sequencing Kit	WT_F_3	WT	F	3.3	1	14397.7	57.3333	13475.3	84	GAGCGGTATACTCAATAGGCCGCTAAGAG	6327	2693	0	0.0948317	18	TH Prkcd Grin2c Glut_6	18 TH Glut	151 TH Prkcd Grin2c Glut	0655 TH Prkcd Grin2c Glut_2	0.725957	C185-1: Shox2.GLU-1
Mus musculus	tuberal hypothalamus and thalamus	Illumina NovaSeq X Plus	ScaleBio Single Cell RNA Sequencing Kit	WT_F_3	WT	F	3.3	1	14397.7	57.3333	13475.3	84	GAGCGGTATACTCAATAGGTATAATAGTT	7814	2897	0	0.0639877	9	RT-ZI Gnb3 Gaba_2	12 HY GABA	093 RT-ZI Gnb3 Gaba	0435 RT-ZI Gnb3 Gaba_5	0.882056	C185-69: Pvalb.Mixed.GABA-2
Mus musculus	tuberal hypothalamus and thalamus	Illumina NovaSeq X Plus	ScaleBio Single Cell RNA Sequencing Kit	WT_F_3	WT	F	3.3	1	14397.7	57.3333	13475.3	84	GAGCGGTATCTGATGGTCACGCTTATCGT	4417	1973	0	0.0452796	30	TH Prkcd Grin2c Glut_3	18 TH Glut	151 TH Prkcd Grin2c Glut	0663 TH Prkcd Grin2c Glut_10	0.762703	C185-1: Shox2.GLU-1
Mus musculus	tuberal hypothalamus and thalamus	Illumina NovaSeq X Plus	ScaleBio Single Cell RNA Sequencing Kit	WT_F_3	WT	F	3.3	1	14397.7	57.3333	13475.3	84	GAGCGGTATCTGATGGTCACTAAGCCTTG	2507	1571	0	0.0199442	5	DMH Gaba	12 HY GABA	108 ARH-PVp Tbx3 Gaba	0494 ARH-PVp Tbx3 Gaba_2	0.710912	C185-88: Sox14.Lef1.GABA-1
Mus musculus	tuberal hypothalamus and thalamus	Illumina NovaSeq X Plus	ScaleBio Single Cell RNA Sequencing Kit	WT_F_3	WT	F	3.3	1	14397.7	57.3333	13475.3	84	GAGCGGTATCTGATGGTCACTCAATTAGT	1234	913	0	0	3	AHN-PVHd-PVR Mixed Gaba	12 HY GABA	095 DMH Prdm13 Gaba	0439 DMH Prdm13 Gaba_1	0.921738	C185-106: Sox6.Lhx8.GABA-1
Mus musculus	tuberal hypothalamus and thalamus	Illumina NovaSeq X Plus	ScaleBio Single Cell RNA Sequencing Kit	WT_F_3	WT	F	3.3	1	14397.7	57.3333	13475.3	84	GAGCGGTATTTATCCGGATGTAGGCTGCA	3165	1580	0	0.221169	13	STR D1 Gaba	09 CNU-LGE GABA	061 STR D1 Gaba	0267 STR D1 Gaba_3	0.367616	C185-125: Adora2a.Meis2.GABA-5
Mus musculus	tuberal hypothalamus and thalamus	Illumina NovaSeq X Plus	ScaleBio Single Cell RNA Sequencing Kit	WT_F_3	WT	F	3.3	1	14397.7	57.3333	13475.3	84	GAGCGGTATTTATCCGGATTAGTAAGCCG	2296	1271	0	0	34	PF Fzd5 Glut	18 TH Glut	154 PF Fzd5 Glut	0675 PF Fzd5 Glut_2	1	C185-1: Shox2.GLU-1
Mus musculus	tuberal hypothalamus and thalamus	Illumina NovaSeq X Plus	ScaleBio Single Cell RNA Sequencing Kit	WT_F_3	WT	F	3.3	1	14397.7	57.3333	13475.3	84	GAGGAACTTACTCAATAGGCTACTAATAA	4973.5	2190	0	0.0804263	2	ZI Mixed Gaba	20 MB GABA	203 LGv-SPFp-SPFm Nkx2-2 Tcf7l2 Gaba	0835 LGv-SPFp-SPFm Nkx2-2 Tcf7l2 Gaba_2	0.204604	C185-123: Bcl11b.Meis2.GABA-5
Mus musculus	tuberal hypothalamus and thalamus	Illumina NovaSeq X Plus	ScaleBio Single Cell RNA Sequencing Kit	WT_F_3	WT	F	3.3	1	14397.7	57.3333	13475.3	84	GAGGAACTTACTCAATAGGTTGATACGAT	3816	1938	0	0.104822	12	VMH Nr5a1 Glut_2	14 HY Glut	129 VMH Nr5a1 Glut	0569 VMH Nr5a1 Glut_4	0.395081	C185-22: Unassigned.Fezf1.GLU-3
Mus musculus	tuberal hypothalamus and thalamus	Illumina NovaSeq X Plus	ScaleBio Single Cell RNA Sequencing Kit	WT_F_3	WT	F	3.3	1	14397.7	57.3333	13475.3	84	GAGGAACTTCTGATGGTCAACCAGGCGCA	1573	956	0	0.127146	56	LH-MH Glut	17 MH-LH Glut	145 MH Tac2 Glut	0632 MH Tac2 Glut_1	0.394128	C185-20: Lmx1a.GLU-2
Mus musculus	tuberal hypothalamus and thalamus	Illumina NovaSeq X Plus	ScaleBio Single Cell RNA Sequencing Kit	WT_F_3	WT	F	3.3	1	14397.7	57.3333	13475.3	84	GAGGAACTTCTGATGGTCAATTGGCAGAT	3486	1812	0	0	12	VMH Nr5a1 Glut_2	14 HY Glut	129 VMH Nr5a1 Glut	0569 VMH Nr5a1 Glut_4	0.761098	C185-30: Hmcn2.Gpr149.GLU-3
Mus musculus	tuberal hypothalamus and thalamus	Illumina NovaSeq X Plus	ScaleBio Single Cell RNA Sequencing Kit	WT_F_3	WT	F	3.3	1	14397.7	57.3333	13475.3	84	GAGGAACTTCTGATGGTCACGCTTATCGT	4126	2049	0	0.0242365	29	MEA Slc17a7 Glut	01 IT-ET Glut	017 CA3 Glut	0076 CA3 Glut_2	0.242125	C185-80: Aldh3b2.GABA-2
Mus musculus	tuberal hypothalamus and thalamus	Illumina NovaSeq X Plus	ScaleBio Single Cell RNA Sequencing Kit	WT_F_3	WT	F	3.3	1	14397.7	57.3333	13475.3	84	GAGGAACTTCTGATGGTCATCTTGAGGTT	2551.67	1612	0	0.313521	7	PH-LHA-PVH-SO-PVa Nxph4 Glut	19 MB Glut	167 PRC-PAG Tcf7l2 Irx2 Glut	0717 PRC-PAG Tcf7l2 Irx2 Glut_5	0.559284	C185-12: Ebf1.Trh.GLU-2
Mus musculus	tuberal hypothalamus and thalamus	Illumina NovaSeq X Plus	ScaleBio Single Cell RNA Sequencing Kit	WT_F_3	WT	F	3.3	1	14397.7	57.3333	13475.3	84	GAGGAACTTTTATCCGGATCGCTTATCGT	5356	2280	0	0.0933533	30	TH Prkcd Grin2c Glut_3	18 TH Glut	151 TH Prkcd Grin2c Glut	0659 TH Prkcd Grin2c Glut_6	0.679219	C185-1: Shox2.GLU-1
Mus musculus	tuberal hypothalamus and thalamus	Illumina NovaSeq X Plus	ScaleBio Single Cell RNA Sequencing Kit	WT_F_3	WT	F	3.3	1	14397.7	57.3333	13475.3	84	GAGGAACTTTTATCCGGATCTAAGCCTTG	4828	2192	0	0.041425	1	TH Sema5b-Ntrk Glut	18 TH Glut	150 CM-IAD-CL-PCN Sema5b Glut	0650 CM-IAD-CL-PCN Sema5b Glut_2	0.684412	C185-1: Shox2.GLU-1
Mus musculus	tuberal hypothalamus and thalamus	Illumina NovaSeq X Plus	ScaleBio Single Cell RNA Sequencing Kit	WT_F_3	WT	F	3.3	1	14397.7	57.3333	13475.3	84	GAGTTCTCTACTCAATAGGAAGTACGCGA	3882	1877	0	0.10304	34	PF Fzd5 Glut	18 TH Glut	154 PF Fzd5 Glut	0674 PF Fzd5 Glut_1	0.633556	C185-1: Shox2.GLU-1
Mus musculus	tuberal hypothalamus and thalamus	Illumina NovaSeq X Plus	ScaleBio Single Cell RNA Sequencing Kit	WT_F_3	WT	F	3.3	1	14397.7	57.3333	13475.3	84	GAGTTCTCTACTCAATAGGGTACTCCTAT	5141	2306	0	0	18	TH Prkcd Grin2c Glut_6	18 TH Glut	151 TH Prkcd Grin2c Glut	0656 TH Prkcd Grin2c Glut_3	0.482128	C185-1: Shox2.GLU-1
Mus musculus	tuberal hypothalamus and thalamus	Illumina NovaSeq X Plus	ScaleBio Single Cell RNA Sequencing Kit	WT_F_3	WT	F	3.3	1	14397.7	57.3333	13475.3	84	GAGTTCTCTCTGATGGTCAATTCTTAGCT	2578	1496	0	0.155159	36	PH-LHA-MM Foxb1 Glut	14 HY Glut	140 PMd-LHA Foxb1 Glut	0620 PMd-LHA Foxb1 Glut_2	0.486594	C185-19: Foxb1.GLU-2
Mus musculus	tuberal hypothalamus and thalamus	Illumina NovaSeq X Plus	ScaleBio Single Cell RNA Sequencing Kit	WT_F_3	WT	F	3.3	1	14397.7	57.3333	13475.3	84	GAGTTCTCTCTGATGGTCACATTATTATT	5360	2425	0	0.0373134	48	STN-PSTN Pitx2 Glut	14 HY Glut	135 STN-PSTN Pitx2 Glut	0602 STN-PSTN Pitx2 Glut_5	0.519819	C185-4: Pitx2.Irx5.GLU-2
Mus musculus	tuberal hypothalamus and thalamus	Illumina NovaSeq X Plus	ScaleBio Single Cell RNA Sequencing Kit	WT_F_3	WT	F	3.3	1	14397.7	57.3333	13475.3	84	GAGTTCTCTCTGATGGTCACGAATGGAGC	6598	2782	0	0.0909366	20	ZI Pax6 Gaba	12 HY GABA	101 ZI Pax6 Gaba	0462 ZI Pax6 Gaba_4	0.364152	C185-64: Meis2.Mixed.GABA-2
Mus musculus	tuberal hypothalamus and thalamus	Illumina NovaSeq X Plus	ScaleBio Single Cell RNA Sequencing Kit	WT_F_3	WT	F	3.3	1	14397.7	57.3333	13475.3	84	GAGTTCTCTCTGATGGTCAGCAAGACCGT	6758.8	2513	0	0.0981436	30	TH Prkcd Grin2c Glut_3	18 TH Glut	151 TH Prkcd Grin2c Glut	0663 TH Prkcd Grin2c Glut_10	0.802213	C185-1: Shox2.GLU-1
Mus musculus	tuberal hypothalamus and thalamus	Illumina NovaSeq X Plus	ScaleBio Single Cell RNA Sequencing Kit	WT_F_3	WT	F	3.3	1	14397.7	57.3333	13475.3	84	GAGTTCTCTCTGATGGTCATATTAGACTT	3445	1674	0	0.174165	29	MEA Slc17a7 Glut	01 IT-ET Glut	012 MEA Slc17a7 Glut	0057 MEA Slc17a7 Glut_3	0.317103	C185-124: Ccn1.Meis2.GABA-5
Mus musculus	tuberal hypothalamus and thalamus	Illumina NovaSeq X Plus	ScaleBio Single Cell RNA Sequencing Kit	WT_F_3	WT	F	3.3	1	14397.7	57.3333	13475.3	84	GAGTTCTCTTTATCCGGATAGTCCGCTGC	3815	2010	0	0.0524246	31	MEA Glut	13 CNU-HYa Glut	114 COAa-PAA-MEA Barhl2 Glut	0509 COAa-PAA-MEA Barhl2 Glut_1	0.240913	C185-4: Pitx2.Irx5.GLU-2
Mus musculus	tuberal hypothalamus and thalamus	Illumina NovaSeq X Plus	ScaleBio Single Cell RNA Sequencing Kit	WT_F_3	WT	F	3.3	1	14397.7	57.3333	13475.3	84	GAGTTCTCTTTATCCGGATATGGCGCCTG	2272	1287	0	0.118838	1	TH Sema5b-Ntrk Glut	18 TH Glut	150 CM-IAD-CL-PCN Sema5b Glut	0650 CM-IAD-CL-PCN Sema5b Glut_2	0.845772	C185-1: Shox2.GLU-1
Mus musculus	tuberal hypothalamus and thalamus	Illumina NovaSeq X Plus	ScaleBio Single Cell RNA Sequencing Kit	WT_F_3	WT	F	3.3	1	14397.7	57.3333	13475.3	84	GAGTTCTCTTTATCCGGATCTAATTGCGA	2146.5	1318	0	0.0931749	46	DMH Hmx2/Vgll1 Glut	14 HY Glut	127 DMH-LHA Vgll2 Glut	0560 DMH-LHA Vgll2 Glut_2	0.961455	C185-47: Hcrt.Rfx4.GLU-4
Mus musculus	tuberal hypothalamus and thalamus	Illumina NovaSeq X Plus	ScaleBio Single Cell RNA Sequencing Kit	WT_F_3	WT	F	3.3	1	14397.7	57.3333	13475.3	84	GAGTTCTCTTTATCCGGATTATTGCTGGA	3811.5	1927	0	0.113691	5	DMH Gaba	12 HY GABA	102 DMH-LHA Gsx1 Gaba	0471 DMH-LHA Gsx1 Gaba_2	1	C185-94: Gal.Crh.GABA-1
Mus musculus	tuberal hypothalamus and thalamus	Illumina NovaSeq X Plus	ScaleBio Single Cell RNA Sequencing Kit	WT_F_3	WT	F	3.3	1	14397.7	57.3333	13475.3	84	GATAAGCGTACTCAATAGGCGCTTATCGT	3486	1832	0	0.114745	7	PH-LHA-PVH-SO-PVa Nxph4 Glut	14 HY Glut	134 PH-ant-LHA Otp Bsx Glut	0592 PH-ant-LHA Otp Bsx Glut_2	0.842319	C185-7: Stk26.Nxph4.GLU-2
Mus musculus	tuberal hypothalamus and thalamus	Illumina NovaSeq X Plus	ScaleBio Single Cell RNA Sequencing Kit	WT_F_3	WT	F	3.3	1	14397.7	57.3333	13475.3	84	GATAAGCGTACTCAATAGGCTACTAATAA	3929.5	1990	0	0.0890699	0	Mixed	12 HY GABA	101 ZI Pax6 Gaba	0462 ZI Pax6 Gaba_4	0.522503	C185-64: Meis2.Mixed.GABA-2
Mus musculus	tuberal hypothalamus and thalamus	Illumina NovaSeq X Plus	ScaleBio Single Cell RNA Sequencing Kit	WT_F_3	WT	F	3.3	1	14397.7	57.3333	13475.3	84	GATAAGCGTACTCAATAGGTCGGATTCGG	2617.5	1368	0	0.17192	34	PF Fzd5 Glut	18 TH Glut	154 PF Fzd5 Glut	0674 PF Fzd5 Glut_1	0.91928	C185-1: Shox2.GLU-1
Mus musculus	tuberal hypothalamus and thalamus	Illumina NovaSeq X Plus	ScaleBio Single Cell RNA Sequencing Kit	WT_F_3	WT	F	3.3	1	14397.7	57.3333	13475.3	84	GATAAGCGTACTCAATAGGTGATTAGGTA	3190.5	1562	0	0.125372	30	TH Prkcd Grin2c Glut_3	18 TH Glut	151 TH Prkcd Grin2c Glut	0665 TH Prkcd Grin2c Glut_12	1	C185-1: Shox2.GLU-1
Mus musculus	tuberal hypothalamus and thalamus	Illumina NovaSeq X Plus	ScaleBio Single Cell RNA Sequencing Kit	WT_F_3	WT	F	3.3	1	14397.7	57.3333	13475.3	84	GATAAGCGTCTGATGGTCACCGTATGATT	2631.5	1617	0	0.0760023	24	Mixed Meis2 Gaba	13 CNU-HYa Glut	114 COAa-PAA-MEA Barhl2 Glut	0509 COAa-PAA-MEA Barhl2 Glut_1	0.358752	C185-141: Trpm3.Etnppl.Astrocytes
Mus musculus	tuberal hypothalamus and thalamus	Illumina NovaSeq X Plus	ScaleBio Single Cell RNA Sequencing Kit	WT_F_3	WT	F	3.3	1	14397.7	57.3333	13475.3	84	GATAAGCGTCTGATGGTCACGTCGAGCGC	4551	2061	0	0.158207	1	TH Sema5b-Ntrk Glut	18 TH Glut	150 CM-IAD-CL-PCN Sema5b Glut	0651 CM-IAD-CL-PCN Sema5b Glut_3	0.961582	C185-1: Shox2.GLU-1
Mus musculus	tuberal hypothalamus and thalamus	Illumina NovaSeq X Plus	ScaleBio Single Cell RNA Sequencing Kit	WT_F_3	WT	F	3.3	1	14397.7	57.3333	13475.3	84	GATAAGCGTCTGATGGTCAGCATATGAGC	2165	1306	0	0	7	PH-LHA-PVH-SO-PVa Nxph4 Glut	19 MB Glut	168 SPA-SPFm-SPFp-POL-PIL-PoT Sp9 Glut	0723 SPA-SPFm-SPFp-POL-PIL-PoT Sp9 Glut_6	0.397245	C185-20: Lmx1a.GLU-2
Mus musculus	tuberal hypothalamus and thalamus	Illumina NovaSeq X Plus	ScaleBio Single Cell RNA Sequencing Kit	WT_F_3	WT	F	3.3	1	14397.7	57.3333	13475.3	84	GATAAGCGTCTGATGGTCAGTAGGCTGCA	4579	1977	0	0.131033	30	TH Prkcd Grin2c Glut_3	18 TH Glut	151 TH Prkcd Grin2c Glut	0663 TH Prkcd Grin2c Glut_10	0.922335	C185-1: Shox2.GLU-1
Mus musculus	tuberal hypothalamus and thalamus	Illumina NovaSeq X Plus	ScaleBio Single Cell RNA Sequencing Kit	WT_F_3	WT	F	3.3	1	14397.7	57.3333	13475.3	84	GATAAGCGTCTGATGGTCATTATTGAGGC	2360	1385	0	0.0423729	28	ZI/PVH/SBPV Pax6/Prox1 Gaba	12 HY GABA	109 LGv-ZI Otx2 Gaba	0499 LGv-ZI Otx2 Gaba_4	0.398045	C185-66: Unassigned.Mixed.GABA-2
Mus musculus	tuberal hypothalamus and thalamus	Illumina NovaSeq X Plus	ScaleBio Single Cell RNA Sequencing Kit	WT_F_3	WT	F	3.3	1	14397.7	57.3333	13475.3	84	GATAAGCGTTTATCCGGATAACGCGCAGA	3338	1659	0	0.0898742	34	PF Fzd5 Glut	18 TH Glut	154 PF Fzd5 Glut	0674 PF Fzd5 Glut_1	0.441301	C185-1: Shox2.GLU-1
Mus musculus	tuberal hypothalamus and thalamus	Illumina NovaSeq X Plus	ScaleBio Single Cell RNA Sequencing Kit	WT_F_3	WT	F	3.3	1	14397.7	57.3333	13475.3	84	GATAAGCGTTTATCCGGATGACTGGACCA	3990.5	2072	0	0.100238	20	ZI Pax6 Gaba	12 HY GABA	101 ZI Pax6 Gaba	0465 ZI Pax6 Gaba_7	0.43814	C185-67: Pnoc.Mixed.GABA-2
Mus musculus	tuberal hypothalamus and thalamus	Illumina NovaSeq X Plus	ScaleBio Single Cell RNA Sequencing Kit	WT_F_3	WT	F	3.3	1	14397.7	57.3333	13475.3	84	GATACGTCTACTCAATAGGAAGTACGCGA	2753	1451	0	0.036324	8	TH Prkcd Grin2c Glut_2	18 TH Glut	151 TH Prkcd Grin2c Glut	0655 TH Prkcd Grin2c Glut_2	0.720455	C185-1: Shox2.GLU-1
Mus musculus	tuberal hypothalamus and thalamus	Illumina NovaSeq X Plus	ScaleBio Single Cell RNA Sequencing Kit	WT_F_3	WT	F	3.3	1	14397.7	57.3333	13475.3	84	GATACGTCTACTCAATAGGAGTCCGCTGC	10679.5	3775	0.00468187	0.119388	12	VMH Nr5a1 Glut_2	14 HY Glut	129 VMH Nr5a1 Glut	0568 VMH Nr5a1 Glut_3	0.355569	C185-31: Tcf7l2.Gpr149.GLU-3
Mus musculus	tuberal hypothalamus and thalamus	Illumina NovaSeq X Plus	ScaleBio Single Cell RNA Sequencing Kit	WT_F_3	WT	F	3.3	1	14397.7	57.3333	13475.3	84	GATACGTCTACTCAATAGGCCTCAGCTCC	3096	1618	0	0.0322997	10	CEA-BST Meis2 Gaba	11 CNU-HYa GABA	082 CEA-BST Ebf1 Pdyn Gaba	0385 CEA-BST Ebf1 Pdyn Gaba_2	0.437957	C185-123: Bcl11b.Meis2.GABA-5
Mus musculus	tuberal hypothalamus and thalamus	Illumina NovaSeq X Plus	ScaleBio Single Cell RNA Sequencing Kit	WT_F_3	WT	F	3.3	1	14397.7	57.3333	13475.3	84	GATACGTCTACTCAATAGGCTACTAATAA	5940	2328	0	0.0507766	29	MEA Slc17a7 Glut	01 IT-ET Glut	012 MEA Slc17a7 Glut	0057 MEA Slc17a7 Glut_3	0.438554	C185-124: Ccn1.Meis2.GABA-5
Mus musculus	tuberal hypothalamus and thalamus	Illumina NovaSeq X Plus	ScaleBio Single Cell RNA Sequencing Kit	WT_F_3	WT	F	3.3	1	14397.7	57.3333	13475.3	84	GATACGTCTACTCAATAGGGCATCGTATG	3270	1684	0	0.0917431	8	TH Prkcd Grin2c Glut_2	18 TH Glut	151 TH Prkcd Grin2c Glut	0654 TH Prkcd Grin2c Glut_1	0.400597	C185-1: Shox2.GLU-1
Mus musculus	tuberal hypothalamus and thalamus	Illumina NovaSeq X Plus	ScaleBio Single Cell RNA Sequencing Kit	WT_F_3	WT	F	3.3	1	14397.7	57.3333	13475.3	84	GATACGTCTACTCAATAGGGTAGGATAAG	9860.5	3154	0	0.0608488	8	TH Prkcd Grin2c Glut_2	18 TH Glut	151 TH Prkcd Grin2c Glut	0656 TH Prkcd Grin2c Glut_3	0.356715	C185-59: Fign.Foxb1.GLU-8
Mus musculus	tuberal hypothalamus and thalamus	Illumina NovaSeq X Plus	ScaleBio Single Cell RNA Sequencing Kit	WT_F_3	WT	F	3.3	1	14397.7	57.3333	13475.3	84	GATACGTCTACTCAATAGGTGGACGACTA	2533.83	1357	0	0.0591988	8	TH Prkcd Grin2c Glut_2	18 TH Glut	151 TH Prkcd Grin2c Glut	0655 TH Prkcd Grin2c Glut_2	0.521944	C185-1: Shox2.GLU-1
Mus musculus	tuberal hypothalamus and thalamus	Illumina NovaSeq X Plus	ScaleBio Single Cell RNA Sequencing Kit	WT_F_3	WT	F	3.3	1	14397.7	57.3333	13475.3	84	GATACGTCTCTGATGGTCAATTATGCAAG	2279	1327	0	0	7	PH-LHA-PVH-SO-PVa Nxph4 Glut	19 MB Glut	168 SPA-SPFm-SPFp-POL-PIL-PoT Sp9 Glut	0718 SPA-SPFm-SPFp-POL-PIL-PoT Sp9 Glut_1	0.477246	C185-20: Lmx1a.GLU-2
Mus musculus	tuberal hypothalamus and thalamus	Illumina NovaSeq X Plus	ScaleBio Single Cell RNA Sequencing Kit	WT_F_3	WT	F	3.3	1	14397.7	57.3333	13475.3	84	GATACGTCTCTGATGGTCACTAATTGCGA	3562	1775	0	0.0280741	13	STR D1 Gaba	09 CNU-LGE GABA	061 STR D1 Gaba	0267 STR D1 Gaba_3	0.437573	C185-126: Tac1.Meis2.GABA-5
Mus musculus	tuberal hypothalamus and thalamus	Illumina NovaSeq X Plus	ScaleBio Single Cell RNA Sequencing Kit	WT_F_3	WT	F	3.3	1	14397.7	57.3333	13475.3	84	GATACGTCTCTGATGGTCAGAGCGCGATG	3259	1794	0	0.0613685	64	PF Fzd5 Glut	18 TH Glut	154 PF Fzd5 Glut	0675 PF Fzd5 Glut_2	0.392018	C185-150: Klk6.Ermn.Oligodendrocytes
Mus musculus	tuberal hypothalamus and thalamus	Illumina NovaSeq X Plus	ScaleBio Single Cell RNA Sequencing Kit	WT_F_3	WT	F	3.3	1	14397.7	57.3333	13475.3	84	GATACGTCTCTGATGGTCATCCTCTGCCG	2262	1189	0	0.132626	56	LH-MH Glut	17 MH-LH Glut	145 MH Tac2 Glut	0634 MH Tac2 Glut_3	0.353841	C185-20: Lmx1a.GLU-2
Mus musculus	tuberal hypothalamus and thalamus	Illumina NovaSeq X Plus	ScaleBio Single Cell RNA Sequencing Kit	WT_F_3	WT	F	3.3	1	14397.7	57.3333	13475.3	84	GATACGTCTCTGATGGTCATGGACGACTA	5082	2263	0	0.0196773	4	TH Prkcd Grin2c Glut_7	18 TH Glut	152 RE-Xi Nox4 Glut	0668 RE-Xi Nox4 Glut_1	0.682397	C185-1: Shox2.GLU-1
Mus musculus	tuberal hypothalamus and thalamus	Illumina NovaSeq X Plus	ScaleBio Single Cell RNA Sequencing Kit	WT_F_3	WT	F	3.3	1	14397.7	57.3333	13475.3	84	GATACGTCTCTGATGGTCATTGGCAAGCC	2981	1604	0	0.167729	29	MEA Slc17a7 Glut	01 IT-ET Glut	017 CA3 Glut	0076 CA3 Glut_2	0.643743	C185-3: NSCs
Mus musculus	tuberal hypothalamus and thalamus	Illumina NovaSeq X Plus	ScaleBio Single Cell RNA Sequencing Kit	WT_F_3	WT	F	3.3	1	14397.7	57.3333	13475.3	84	GATACGTCTTTATCCGGATAGCCGTAGTT	2055	1251	0	0.194647	13	STR D1 Gaba	09 CNU-LGE GABA	061 STR D1 Gaba	0271 STR D1 Gaba_7	0.441195	C185-125: Adora2a.Meis2.GABA-5
Mus musculus	tuberal hypothalamus and thalamus	Illumina NovaSeq X Plus	ScaleBio Single Cell RNA Sequencing Kit	WT_F_3	WT	F	3.3	1	14397.7	57.3333	13475.3	84	GATCGACCTACTCAATAGGAACGCGCAGA	2992	1680	0	0.233957	38	TU-ARH Otp Six6 Gaba	12 HY GABA	108 ARH-PVp Tbx3 Gaba	0493 ARH-PVp Tbx3 Gaba_1	0.761849	C185-104: Sytl4.Tbx3.GABA-1
Mus musculus	tuberal hypothalamus and thalamus	Illumina NovaSeq X Plus	ScaleBio Single Cell RNA Sequencing Kit	WT_F_3	WT	F	3.3	1	14397.7	57.3333	13475.3	84	GATCGACCTACTCAATAGGATAAGGACTC	1708	1141	0	0	2	ZI Mixed Gaba	12 HY GABA	101 ZI Pax6 Gaba	0461 ZI Pax6 Gaba_3	0.16237	C185-97: St18.Lhx6.GABA-1
Mus musculus	tuberal hypothalamus and thalamus	Illumina NovaSeq X Plus	ScaleBio Single Cell RNA Sequencing Kit	WT_F_3	WT	F	3.3	1	14397.7	57.3333	13475.3	84	GATCGACCTACTCAATAGGCCTCAGCTCC	12450	3836	0	0.0722892	18	TH Prkcd Grin2c Glut_6	18 TH Glut	151 TH Prkcd Grin2c Glut	0664 TH Prkcd Grin2c Glut_11	0.922561	C185-1: Shox2.GLU-1
Mus musculus	tuberal hypothalamus and thalamus	Illumina NovaSeq X Plus	ScaleBio Single Cell RNA Sequencing Kit	WT_F_3	WT	F	3.3	1	14397.7	57.3333	13475.3	84	GATCGACCTACTCAATAGGGACTGGACCA	1989	1220	0	0.15083	2	ZI Mixed Gaba	17 MH-LH Glut	146 LH Pou4f1 Sox1 Glut	0638 LH Pou4f1 Sox1 Glut_2	0.445812	C185-18: Meis2.Samd3.GLU-2
Mus musculus	tuberal hypothalamus and thalamus	Illumina NovaSeq X Plus	ScaleBio Single Cell RNA Sequencing Kit	WT_F_3	WT	F	3.3	1	14397.7	57.3333	13475.3	84	GATCGACCTACTCAATAGGTGGTTGCCGT	1270	900	0	0.15748	28	ZI/PVH/SBPV Pax6/Prox1 Gaba	20 MB GABA	205 SC-PAG Lef1 Emx2 Gaba	0845 SC-PAG Lef1 Emx2 Gaba_3	0.801708	C185-97: St18.Lhx6.GABA-1
Mus musculus	tuberal hypothalamus and thalamus	Illumina NovaSeq X Plus	ScaleBio Single Cell RNA Sequencing Kit	WT_F_3	WT	F	3.3	1	14397.7	57.3333	13475.3	84	GATCGACCTCTGATGGTCACCGTATGATT	2552	1558	0	0.15674	18	TH Prkcd Grin2c Glut_6	18 TH Glut	150 CM-IAD-CL-PCN Sema5b Glut	0649 CM-IAD-CL-PCN Sema5b Glut_1	0.841709	C185-1: Shox2.GLU-1
Mus musculus	tuberal hypothalamus and thalamus	Illumina NovaSeq X Plus	ScaleBio Single Cell RNA Sequencing Kit	WT_F_3	WT	F	3.3	1	14397.7	57.3333	13475.3	84	GATCGACCTCTGATGGTCACGCTTATCGT	3426.17	1785	0	0.145936	6	MEA-BST Mixed Gaba	11 CNU-HYa GABA	073 MEA-BST Sox6 Gaba	0340 MEA-BST Sox6 Gaba_4	0.319695	C185-123: Bcl11b.Meis2.GABA-5
Mus musculus	tuberal hypothalamus and thalamus	Illumina NovaSeq X Plus	ScaleBio Single Cell RNA Sequencing Kit	WT_F_3	WT	F	3.3	1	14397.7	57.3333	13475.3	84	GATCGACCTCTGATGGTCACTAAGCCTTG	3910	1880	0	0.127877	34	PF Fzd5 Glut	18 TH Glut	154 PF Fzd5 Glut	0674 PF Fzd5 Glut_1	0.35805	C185-1: Shox2.GLU-1
Mus musculus	tuberal hypothalamus and thalamus	Illumina NovaSeq X Plus	ScaleBio Single Cell RNA Sequencing Kit	WT_F_3	WT	F	3.3	1	14397.7	57.3333	13475.3	84	GATCGACCTCTGATGGTCACTCAATTAGT	1286	883	0	0	1	TH Sema5b-Ntrk Glut	18 TH Glut	150 CM-IAD-CL-PCN Sema5b Glut	0649 CM-IAD-CL-PCN Sema5b Glut_1	0.565738	C185-1: Shox2.GLU-1
Mus musculus	tuberal hypothalamus and thalamus	Illumina NovaSeq X Plus	ScaleBio Single Cell RNA Sequencing Kit	WT_F_3	WT	F	3.3	1	14397.7	57.3333	13475.3	84	GATCGACCTCTGATGGTCAGATCTTCGCA	1383	907	0	0.0723066	2	ZI Mixed Gaba	12 HY GABA	101 ZI Pax6 Gaba	0461 ZI Pax6 Gaba_3	0.167412	C185-106: Sox6.Lhx8.GABA-1
Mus musculus	tuberal hypothalamus and thalamus	Illumina NovaSeq X Plus	ScaleBio Single Cell RNA Sequencing Kit	WT_F_3	WT	F	3.3	1	14397.7	57.3333	13475.3	84	GATCGACCTCTGATGGTCAGCGCTATGGT	2521	1393	0	0.119	56	LH-MH Glut	17 MH-LH Glut	146 LH Pou4f1 Sox1 Glut	0637 LH Pou4f1 Sox1 Glut_1	0.239448	C185-21: Sln.GLU-2
Mus musculus	tuberal hypothalamus and thalamus	Illumina NovaSeq X Plus	ScaleBio Single Cell RNA Sequencing Kit	WT_F_3	WT	F	3.3	1	14397.7	57.3333	13475.3	84	GATCGACCTCTGATGGTCAGCTTGAAGAG	3547	1951	0	0.112771	0	Mixed	24 MY Glut	243 PGRN-PARN-MDRN Hoxb5 Glut	0974 PGRN-PARN-MDRN Hoxb5 Glut_2	0.318903	C185-9: Ebf3.Nxph4.GLU-2
Mus musculus	tuberal hypothalamus and thalamus	Illumina NovaSeq X Plus	ScaleBio Single Cell RNA Sequencing Kit	WT_F_3	WT	F	3.3	1	14397.7	57.3333	13475.3	84	GATCGACCTCTGATGGTCATCCTCTGCCG	1971	1096	0.0507357	0.152207	30	TH Prkcd Grin2c Glut_3	18 TH Glut	151 TH Prkcd Grin2c Glut	0658 TH Prkcd Grin2c Glut_5	0.523418	C185-1: Shox2.GLU-1
Mus musculus	tuberal hypothalamus and thalamus	Illumina NovaSeq X Plus	ScaleBio Single Cell RNA Sequencing Kit	WT_F_3	WT	F	3.3	1	14397.7	57.3333	13475.3	84	GATCGACCTTTATCCGGATGGCTTACTCC	2491	1536	0	0.120434	5	DMH Gaba	12 HY GABA	108 ARH-PVp Tbx3 Gaba	0493 ARH-PVp Tbx3 Gaba_1	0.640963	C185-104: Sytl4.Tbx3.GABA-1
Mus musculus	tuberal hypothalamus and thalamus	Illumina NovaSeq X Plus	ScaleBio Single Cell RNA Sequencing Kit	WT_F_3	WT	F	3.3	1	14397.7	57.3333	13475.3	84	GATTACGGTACTCAATAGGCATAGCGACC	2364	1342	0	0.0423012	1	TH Sema5b-Ntrk Glut	18 TH Glut	151 TH Prkcd Grin2c Glut	0661 TH Prkcd Grin2c Glut_8	1	C185-1: Shox2.GLU-1
Mus musculus	tuberal hypothalamus and thalamus	Illumina NovaSeq X Plus	ScaleBio Single Cell RNA Sequencing Kit	WT_F_3	WT	F	3.3	1	14397.7	57.3333	13475.3	84	GATTACGGTACTCAATAGGCTCAATTAGT	4642	2319	0	0.183111	37	PVpo-VMPO-MPN Hmx2 Gaba	12 HY GABA	101 ZI Pax6 Gaba	0459 ZI Pax6 Gaba_1	0.317967	C185-66: Unassigned.Mixed.GABA-2
Mus musculus	tuberal hypothalamus and thalamus	Illumina NovaSeq X Plus	ScaleBio Single Cell RNA Sequencing Kit	WT_F_3	WT	F	3.3	1	14397.7	57.3333	13475.3	84	GATTACGGTCTGATGGTCAAACGCGCAGA	7161	2681	0	0.0837872	30	TH Prkcd Grin2c Glut_3	18 TH Glut	151 TH Prkcd Grin2c Glut	0665 TH Prkcd Grin2c Glut_12	0.921283	C185-1: Shox2.GLU-1
Mus musculus	tuberal hypothalamus and thalamus	Illumina NovaSeq X Plus	ScaleBio Single Cell RNA Sequencing Kit	WT_F_3	WT	F	3.3	1	14397.7	57.3333	13475.3	84	GATTACGGTCTGATGGTCAGAGCGCGATG	2895.5	1654	0	0.0345364	2	ZI Mixed Gaba	24 MY Glut	243 PGRN-PARN-MDRN Hoxb5 Glut	0974 PGRN-PARN-MDRN Hoxb5 Glut_2	0.321493	C185-64: Meis2.Mixed.GABA-2
Mus musculus	tuberal hypothalamus and thalamus	Illumina NovaSeq X Plus	ScaleBio Single Cell RNA Sequencing Kit	WT_F_3	WT	F	3.3	1	14397.7	57.3333	13475.3	84	GATTACGGTCTGATGGTCAGCATATGAGC	5530	2421	0	0.0723327	48	STN-PSTN Pitx2 Glut	14 HY Glut	135 STN-PSTN Pitx2 Glut	0602 STN-PSTN Pitx2 Glut_5	0.764765	C185-4: Pitx2.Irx5.GLU-2
Mus musculus	tuberal hypothalamus and thalamus	Illumina NovaSeq X Plus	ScaleBio Single Cell RNA Sequencing Kit	WT_F_3	WT	F	3.3	1	14397.7	57.3333	13475.3	84	GATTACGGTCTGATGGTCATCAATCTCCT	2356	1351	0	0.127334	13	STR D1 Gaba	09 CNU-LGE GABA	061 STR D1 Gaba	0268 STR D1 Gaba_4	0.440678	C185-126: Tac1.Meis2.GABA-5
Mus musculus	tuberal hypothalamus and thalamus	Illumina NovaSeq X Plus	ScaleBio Single Cell RNA Sequencing Kit	WT_F_3	WT	F	3.3	1	14397.7	57.3333	13475.3	84	GATTACGGTCTGATGGTCATCCGGCTTAT	4425	1962	0	0.124294	17	TH Prkcd Grin2c Glut_3	18 TH Glut	151 TH Prkcd Grin2c Glut	0655 TH Prkcd Grin2c Glut_2	0.803598	C185-1: Shox2.GLU-1
Mus musculus	tuberal hypothalamus and thalamus	Illumina NovaSeq X Plus	ScaleBio Single Cell RNA Sequencing Kit	WT_F_3	WT	F	3.3	1	14397.7	57.3333	13475.3	84	GATTACGGTTTATCCGGATCATAGCGACC	1607.67	1024	0	0	1	TH Sema5b-Ntrk Glut	18 TH Glut	149 PVT-PT Ntrk1 Glut	0644 PVT-PT Ntrk1 Glut_2	0.961171	C185-1: Shox2.GLU-1
Mus musculus	tuberal hypothalamus and thalamus	Illumina NovaSeq X Plus	ScaleBio Single Cell RNA Sequencing Kit	WT_F_3	WT	F	3.3	1	14397.7	57.3333	13475.3	84	GATTACGGTTTATCCGGATCCAGATACGG	5162.5	2425	0	0.174334	42	COAa-PAA-MEA Barhl2 Glut	13 CNU-HYa Glut	114 COAa-PAA-MEA Barhl2 Glut	0509 COAa-PAA-MEA Barhl2 Glut_1	0.402446	C185-4: Pitx2.Irx5.GLU-2
Mus musculus	tuberal hypothalamus and thalamus	Illumina NovaSeq X Plus	ScaleBio Single Cell RNA Sequencing Kit	WT_F_3	WT	F	3.3	1	14397.7	57.3333	13475.3	84	GCAACGTTTACTCAATAGGATGGCGCCTG	2890	1560	0	0.103806	13	STR D1 Gaba	09 CNU-LGE GABA	061 STR D1 Gaba	0271 STR D1 Gaba_7	0.401585	C185-121: Abi3bp.Meis2.GABA-5
Mus musculus	tuberal hypothalamus and thalamus	Illumina NovaSeq X Plus	ScaleBio Single Cell RNA Sequencing Kit	WT_F_3	WT	F	3.3	1	14397.7	57.3333	13475.3	84	GCAACGTTTACTCAATAGGCTCAATTAGT	4163.5	1946	0	0.096073	9	RT-ZI Gnb3 Gaba_2	12 HY GABA	093 RT-ZI Gnb3 Gaba	0435 RT-ZI Gnb3 Gaba_5	0.919331	C185-69: Pvalb.Mixed.GABA-2
Mus musculus	tuberal hypothalamus and thalamus	Illumina NovaSeq X Plus	ScaleBio Single Cell RNA Sequencing Kit	WT_F_3	WT	F	3.3	1	14397.7	57.3333	13475.3	84	GCAACGTTTACTCAATAGGTAGAGGCGTT	2738	1653	0	0.0852203	56	LH-MH Glut	17 MH-LH Glut	146 LH Pou4f1 Sox1 Glut	0637 LH Pou4f1 Sox1 Glut_1	0.566969	C185-2: Otx1.GLU-1
Mus musculus	tuberal hypothalamus and thalamus	Illumina NovaSeq X Plus	ScaleBio Single Cell RNA Sequencing Kit	WT_F_3	WT	F	3.3	1	14397.7	57.3333	13475.3	84	GCAACGTTTCTGATGGTCATAAGTCCTGA	984	680	0	0.304878	0	Mixed	12 HY GABA	100 AHN Onecut3 Gaba	0456 AHN Onecut3 Gaba_1	0.412431	C185-65: Unassigned.Mixed.GABA-2
Mus musculus	tuberal hypothalamus and thalamus	Illumina NovaSeq X Plus	ScaleBio Single Cell RNA Sequencing Kit	WT_F_3	WT	F	3.3	1	14397.7	57.3333	13475.3	84	GCAACGTTTCTGATGGTCATCCTCTGCCG	4615	2356	0	0.0650054	24	Mixed Meis2 Gaba	11 CNU-HYa GABA	079 CEA-BST Six3 Cyp26b1 Gaba	0369 CEA-BST Six3 Cyp26b1 Gaba_3	0.240853	C185-146: Myt1l.Lgals3.Astrocytes
Mus musculus	tuberal hypothalamus and thalamus	Illumina NovaSeq X Plus	ScaleBio Single Cell RNA Sequencing Kit	WT_F_3	WT	F	3.3	1	14397.7	57.3333	13475.3	84	GCAACGTTTCTGATGGTCATTCCGTCGAC	2255	1270	0	0.0886918	1	TH Sema5b-Ntrk Glut	18 TH Glut	150 CM-IAD-CL-PCN Sema5b Glut	0649 CM-IAD-CL-PCN Sema5b Glut_1	1	C185-1: Shox2.GLU-1
Mus musculus	tuberal hypothalamus and thalamus	Illumina NovaSeq X Plus	ScaleBio Single Cell RNA Sequencing Kit	WT_F_3	WT	F	3.3	1	14397.7	57.3333	13475.3	84	GCAACGTTTTTATCCGGATCGTCGAGCGC	3794	1889	0	0.10543	5	DMH Gaba	14 HY Glut	126 ARH-PVp Tbx3 Glut	0556 ARH-PVp Tbx3 Glut_3	1	C185-51: Tac2.GLU-5
Mus musculus	tuberal hypothalamus and thalamus	Illumina NovaSeq X Plus	ScaleBio Single Cell RNA Sequencing Kit	WT_F_3	WT	F	3.3	1	14397.7	57.3333	13475.3	84	GCAACGTTTTTATCCGGATCTAATTGCGA	3432	1781	0	0.0728438	1	TH Sema5b-Ntrk Glut	18 TH Glut	150 CM-IAD-CL-PCN Sema5b Glut	0649 CM-IAD-CL-PCN Sema5b Glut_1	0.960116	C185-1: Shox2.GLU-1
Mus musculus	tuberal hypothalamus and thalamus	Illumina NovaSeq X Plus	ScaleBio Single Cell RNA Sequencing Kit	WT_F_3	WT	F	3.3	1	14397.7	57.3333	13475.3	84	GCAATCGCTACTCAATAGGAGTTCTCATG	1604.5	1035	0	0.186974	5	DMH Gaba	12 HY GABA	107 DMH Hmx2 Gaba	0488 DMH Hmx2 Gaba_2	0.922957	C185-93: Zfp804b.Hmcn1.GABA-1
Mus musculus	tuberal hypothalamus and thalamus	Illumina NovaSeq X Plus	ScaleBio Single Cell RNA Sequencing Kit	WT_F_3	WT	F	3.3	1	14397.7	57.3333	13475.3	84	GCAATCGCTACTCAATAGGGAGCGCGATG	4288	2064	0	0	49	GPe-SI Sox6 Cyp26b1 Gaba	09 CNU-LGE GABA	059 GPe-SI Sox6 Cyp26b1 Gaba	0257 GPe-SI Sox6 Cyp26b1 Gaba_1	0.441028	C185-123: Bcl11b.Meis2.GABA-5
Mus musculus	tuberal hypothalamus and thalamus	Illumina NovaSeq X Plus	ScaleBio Single Cell RNA Sequencing Kit	WT_F_3	WT	F	3.3	1	14397.7	57.3333	13475.3	84	GCAATCGCTACTCAATAGGTTGCGAGCAT	3904.67	1986	0	0.128052	5	DMH Gaba	14 HY Glut	126 ARH-PVp Tbx3 Glut	0556 ARH-PVp Tbx3 Glut_3	0.883656	C185-51: Tac2.GLU-5
Mus musculus	tuberal hypothalamus and thalamus	Illumina NovaSeq X Plus	ScaleBio Single Cell RNA Sequencing Kit	WT_F_3	WT	F	3.3	1	14397.7	57.3333	13475.3	84	GCAATCGCTCTGATGGTCACCGTATGATT	2750	1481	0	0.109091	29	MEA Slc17a7 Glut	01 IT-ET Glut	012 MEA Slc17a7 Glut	0055 MEA Slc17a7 Glut_1	0.517434	C185-124: Ccn1.Meis2.GABA-5
Mus musculus	tuberal hypothalamus and thalamus	Illumina NovaSeq X Plus	ScaleBio Single Cell RNA Sequencing Kit	WT_F_3	WT	F	3.3	1	14397.7	57.3333	13475.3	84	GCAATCGCTTTATCCGGATAACGAATTCG	6928.33	2924	0	0.124489	14	SI-MA-LPO-LHA Skor1 Glut	24 MY Glut	243 PGRN-PARN-MDRN Hoxb5 Glut	0974 PGRN-PARN-MDRN Hoxb5 Glut_2	0.601608	C185-18: Meis2.Samd3.GLU-2
Mus musculus	tuberal hypothalamus and thalamus	Illumina NovaSeq X Plus	ScaleBio Single Cell RNA Sequencing Kit	WT_F_3	WT	F	3.3	1	14397.7	57.3333	13475.3	84	GCAATCGCTTTATCCGGATAGGTCAGCTT	5704.67	2467	0	0.105177	29	MEA Slc17a7 Glut	01 IT-ET Glut	017 CA3 Glut	0078 CA3 Glut_4	0.250045	C185-18: Meis2.Samd3.GLU-2
Mus musculus	tuberal hypothalamus and thalamus	Illumina NovaSeq X Plus	ScaleBio Single Cell RNA Sequencing Kit	WT_F_3	WT	F	3.3	1	14397.7	57.3333	13475.3	84	GCAATCGCTTTATCCGGATCTACTAATAA	5512	2406	0	0.0997823	8	TH Prkcd Grin2c Glut_2	18 TH Glut	151 TH Prkcd Grin2c Glut	0655 TH Prkcd Grin2c Glut_2	0.844765	C185-1: Shox2.GLU-1
Mus musculus	tuberal hypothalamus and thalamus	Illumina NovaSeq X Plus	ScaleBio Single Cell RNA Sequencing Kit	WT_F_3	WT	F	3.3	1	14397.7	57.3333	13475.3	84	GCAGATACTCTGATGGTCAATGGAACGAA	1681	1042	0	0.0594884	34	PF Fzd5 Glut	18 TH Glut	154 PF Fzd5 Glut	0674 PF Fzd5 Glut_1	0.515406	C185-18: Meis2.Samd3.GLU-2
Mus musculus	tuberal hypothalamus and thalamus	Illumina NovaSeq X Plus	ScaleBio Single Cell RNA Sequencing Kit	WT_F_3	WT	F	3.3	1	14397.7	57.3333	13475.3	84	GCAGATACTCTGATGGTCACAGCTAGCGG	2907.17	1482	0	0.0825546	6	MEA-BST Mixed Gaba	11 CNU-HYa GABA	076 MEA-BST Lhx6 Nfib Gaba	0359 MEA-BST Lhx6 Nfib Gaba_3	0.206334	C185-100: Dlx1.Lhx6.GABA-1
Mus musculus	tuberal hypothalamus and thalamus	Illumina NovaSeq X Plus	ScaleBio Single Cell RNA Sequencing Kit	WT_F_3	WT	F	3.3	1	14397.7	57.3333	13475.3	84	GCAGATACTCTGATGGTCACATAGCGACC	1526.5	1041	0	0.152855	56	LH-MH Glut	19 MB Glut	177 SCig-an-PPT Foxb1 Glut	0764 SCig-an-PPT Foxb1 Glut_1	0.357044	C185-4: Pitx2.Irx5.GLU-2
Mus musculus	tuberal hypothalamus and thalamus	Illumina NovaSeq X Plus	ScaleBio Single Cell RNA Sequencing Kit	WT_F_3	WT	F	3.3	1	14397.7	57.3333	13475.3	84	GCAGATACTCTGATGGTCACTAATTGCGA	2397	1497	0	0.166875	7	PH-LHA-PVH-SO-PVa Nxph4 Glut	19 MB Glut	168 SPA-SPFm-SPFp-POL-PIL-PoT Sp9 Glut	0726 SPA-SPFm-SPFp-POL-PIL-PoT Sp9 Glut_9	0.522763	C185-18: Meis2.Samd3.GLU-2
Mus musculus	tuberal hypothalamus and thalamus	Illumina NovaSeq X Plus	ScaleBio Single Cell RNA Sequencing Kit	WT_F_3	WT	F	3.3	1	14397.7	57.3333	13475.3	84	GCAGATACTCTGATGGTCACTAGCCAGCC	6694	2726	0.0149388	0.059755	18	TH Prkcd Grin2c Glut_6	18 TH Glut	151 TH Prkcd Grin2c Glut	0655 TH Prkcd Grin2c Glut_2	0.361232	C185-65: Unassigned.Mixed.GABA-2
Mus musculus	tuberal hypothalamus and thalamus	Illumina NovaSeq X Plus	ScaleBio Single Cell RNA Sequencing Kit	WT_F_3	WT	F	3.3	1	14397.7	57.3333	13475.3	84	GCAGATACTCTGATGGTCATTGATTGGCG	2357.33	1335	0	0.148473	15	STR D1/D2 Gaba	09 CNU-LGE GABA	062 STR D2 Gaba	0274 STR D2 Gaba_1	0.481038	C185-121: Abi3bp.Meis2.GABA-5
Mus musculus	tuberal hypothalamus and thalamus	Illumina NovaSeq X Plus	ScaleBio Single Cell RNA Sequencing Kit	WT_F_3	WT	F	3.3	1	14397.7	57.3333	13475.3	84	GCAGATACTCTGATGGTCATTGCCGTAGG	2631.5	1289	0	0	17	TH Prkcd Grin2c Glut_3	18 TH Glut	151 TH Prkcd Grin2c Glut	0659 TH Prkcd Grin2c Glut_6	1	C185-1: Shox2.GLU-1
Mus musculus	tuberal hypothalamus and thalamus	Illumina NovaSeq X Plus	ScaleBio Single Cell RNA Sequencing Kit	WT_F_3	WT	F	3.3	1	14397.7	57.3333	13475.3	84	GCATCCAGTACTCAATAGGAGATTACGTT	1694	1157	0	0.118064	60	Hist Gaba	12 HY GABA	105 TMd-DMH Foxd2 Gaba	0481 TMd-DMH Foxd2 Gaba_1	0.837555	C185-88: Sox14.Lef1.GABA-1
Mus musculus	tuberal hypothalamus and thalamus	Illumina NovaSeq X Plus	ScaleBio Single Cell RNA Sequencing Kit	WT_F_3	WT	F	3.3	1	14397.7	57.3333	13475.3	84	GCATCCAGTACTCAATAGGCTATATAGCC	4058.5	2091	0	0.123198	38	TU-ARH Otp Six6 Gaba	12 HY GABA	104 TU-ARH Otp Six6 Gaba	0479 TU-ARH Otp Six6 Gaba_2	1	C185-83: Col6a1.Il1rapl2.GABA-1
Mus musculus	tuberal hypothalamus and thalamus	Illumina NovaSeq X Plus	ScaleBio Single Cell RNA Sequencing Kit	WT_F_3	WT	F	3.3	1	14397.7	57.3333	13475.3	84	GCATCCAGTACTCAATAGGGCAAGACCGT	5742	2418	0	0.0870777	9	RT-ZI Gnb3 Gaba_2	12 HY GABA	093 RT-ZI Gnb3 Gaba	0435 RT-ZI Gnb3 Gaba_5	0.882787	C185-69: Pvalb.Mixed.GABA-2
Mus musculus	tuberal hypothalamus and thalamus	Illumina NovaSeq X Plus	ScaleBio Single Cell RNA Sequencing Kit	WT_F_3	WT	F	3.3	1	14397.7	57.3333	13475.3	84	GCATCCAGTACTCAATAGGGGTTATCGAA	3281	1731	0	0.060957	2	ZI Mixed Gaba	12 HY GABA	109 LGv-ZI Otx2 Gaba	0496 LGv-ZI Otx2 Gaba_1	0.563168	C185-64: Meis2.Mixed.GABA-2
Mus musculus	tuberal hypothalamus and thalamus	Illumina NovaSeq X Plus	ScaleBio Single Cell RNA Sequencing Kit	WT_F_3	WT	F	3.3	1	14397.7	57.3333	13475.3	84	GCATCCAGTACTCAATAGGTCCTCTGCCG	3769	1724	0	0.0884408	17	TH Prkcd Grin2c Glut_3	18 TH Glut	151 TH Prkcd Grin2c Glut	0659 TH Prkcd Grin2c Glut_6	0.88332	C185-1: Shox2.GLU-1
Mus musculus	tuberal hypothalamus and thalamus	Illumina NovaSeq X Plus	ScaleBio Single Cell RNA Sequencing Kit	WT_F_3	WT	F	3.3	1	14397.7	57.3333	13475.3	84	GCATCCAGTACTCAATAGGTCGTAGCATC	4144	2065	0	0.0563063	31	MEA Glut	13 CNU-HYa Glut	113 MEA-COA-BMA Ccdc42 Glut	0507 MEA-COA-BMA Ccdc42 Glut_3	0.236741	C185-67: Pnoc.Mixed.GABA-2
Mus musculus	tuberal hypothalamus and thalamus	Illumina NovaSeq X Plus	ScaleBio Single Cell RNA Sequencing Kit	WT_F_3	WT	F	3.3	1	14397.7	57.3333	13475.3	84	GCATCCAGTCTGATGGTCAAAGTAGCTCA	4572.67	2141	0	0.0692521	32	Pitx2 Glut	14 HY Glut	138 PH Pitx2 Glut	0611 PH Pitx2 Glut_2	0.36395	C185-4: Pitx2.Irx5.GLU-2
Mus musculus	tuberal hypothalamus and thalamus	Illumina NovaSeq X Plus	ScaleBio Single Cell RNA Sequencing Kit	WT_F_3	WT	F	3.3	1	14397.7	57.3333	13475.3	84	GCATCCAGTCTGATGGTCAGCGGCTGCGG	1086	737	0	0	22	Lhx6/Lhx8 Gaba	07 CTX-MGE GABA	053 Sst Gaba	0219 Sst Gaba_6	0.522077	C185-106: Sox6.Lhx8.GABA-1
Mus musculus	tuberal hypothalamus and thalamus	Illumina NovaSeq X Plus	ScaleBio Single Cell RNA Sequencing Kit	WT_F_3	WT	F	3.3	1	14397.7	57.3333	13475.3	84	GCATCCAGTCTGATGGTCATCCGGCTTAT	5260	2404	0	0.0380228	36	PH-LHA-MM Foxb1 Glut	14 HY Glut	139 PH-LHA Foxb1 Glut	0614 PH-LHA Foxb1 Glut_3	0.479969	C185-58: Postn.Foxb1.GLU-8
Mus musculus	tuberal hypothalamus and thalamus	Illumina NovaSeq X Plus	ScaleBio Single Cell RNA Sequencing Kit	WT_F_3	WT	F	3.3	1	14397.7	57.3333	13475.3	84	GCATCCAGTCTGATGGTCATTGCGAGCAT	5035	2454	0	0.0595829	7	PH-LHA-PVH-SO-PVa Nxph4 Glut	14 HY Glut	134 PH-ant-LHA Otp Bsx Glut	0593 PH-ant-LHA Otp Bsx Glut_3	0.882566	C185-9: Ebf3.Nxph4.GLU-2
Mus musculus	tuberal hypothalamus and thalamus	Illumina NovaSeq X Plus	ScaleBio Single Cell RNA Sequencing Kit	WT_F_3	WT	F	3.3	1	14397.7	57.3333	13475.3	84	GCATCCAGTTTATCCGGATCCGTATGATT	3916	2005	0	0.0851209	1	TH Sema5b-Ntrk Glut	18 TH Glut	150 CM-IAD-CL-PCN Sema5b Glut	0649 CM-IAD-CL-PCN Sema5b Glut_1	1	C185-1: Shox2.GLU-1
Mus musculus	tuberal hypothalamus and thalamus	Illumina NovaSeq X Plus	ScaleBio Single Cell RNA Sequencing Kit	WT_F_3	WT	F	3.3	1	14397.7	57.3333	13475.3	84	GCATCCAGTTTATCCGGATCGAATGGAGC	4951.89	2076	0	0.100972	8	TH Prkcd Grin2c Glut_2	18 TH Glut	151 TH Prkcd Grin2c Glut	0655 TH Prkcd Grin2c Glut_2	0.442808	C185-1: Shox2.GLU-1
Mus musculus	tuberal hypothalamus and thalamus	Illumina NovaSeq X Plus	ScaleBio Single Cell RNA Sequencing Kit	WT_F_3	WT	F	3.3	1	14397.7	57.3333	13475.3	84	GCATCCAGTTTATCCGGATCGCTTATCGT	3413	1709	0	0.0732493	18	TH Prkcd Grin2c Glut_6	18 TH Glut	151 TH Prkcd Grin2c Glut	0664 TH Prkcd Grin2c Glut_11	1	C185-1: Shox2.GLU-1
Mus musculus	tuberal hypothalamus and thalamus	Illumina NovaSeq X Plus	ScaleBio Single Cell RNA Sequencing Kit	WT_F_3	WT	F	3.3	1	14397.7	57.3333	13475.3	84	GCATCCAGTTTATCCGGATTTCGAATATT	2571	1409	0	0.0777907	34	PF Fzd5 Glut	18 TH Glut	154 PF Fzd5 Glut	0674 PF Fzd5 Glut_1	0.920541	C185-1: Shox2.GLU-1
Mus musculus	tuberal hypothalamus and thalamus	Illumina NovaSeq X Plus	ScaleBio Single Cell RNA Sequencing Kit	WT_F_3	WT	F	3.3	1	14397.7	57.3333	13475.3	84	GCCATGGTTACTCAATAGGACGGCGTTAA	3201	1690	0	0.156201	7	PH-LHA-PVH-SO-PVa Nxph4 Glut	24 MY Glut	243 PGRN-PARN-MDRN Hoxb5 Glut	0974 PGRN-PARN-MDRN Hoxb5 Glut_2	0.479899	C185-18: Meis2.Samd3.GLU-2
Mus musculus	tuberal hypothalamus and thalamus	Illumina NovaSeq X Plus	ScaleBio Single Cell RNA Sequencing Kit	WT_F_3	WT	F	3.3	1	14397.7	57.3333	13475.3	84	GCCATGGTTACTCAATAGGATTCTTAGCT	6449.83	2823	0.0155043	0.13437	41	RT-ZI Gnb3 Gaba_2	14 HY Glut	128 VMH Fezf1 Glut	0565 VMH Fezf1 Glut_3	0.400016	C185-25: Satb2.Cd40.GLU-3
Mus musculus	tuberal hypothalamus and thalamus	Illumina NovaSeq X Plus	ScaleBio Single Cell RNA Sequencing Kit	WT_F_3	WT	F	3.3	1	14397.7	57.3333	13475.3	84	GCCATGGTTACTCAATAGGGCTAACGGAT	2208	1325	0	0.13587	14	SI-MA-LPO-LHA Skor1 Glut	19 MB Glut	156 MB-ant-ve Dmrta2 Glut	0681 MB-ant-ve Dmrta2 Glut_1	0.352368	C185-18: Meis2.Samd3.GLU-2
Mus musculus	tuberal hypothalamus and thalamus	Illumina NovaSeq X Plus	ScaleBio Single Cell RNA Sequencing Kit	WT_F_3	WT	F	3.3	1	14397.7	57.3333	13475.3	84	GCCATGGTTACTCAATAGGTCAATCTCCT	3968.5	2091	0	0.0755953	28	ZI/PVH/SBPV Pax6/Prox1 Gaba	12 HY GABA	101 ZI Pax6 Gaba	0466 ZI Pax6 Gaba_8	0.435503	C185-64: Meis2.Mixed.GABA-2
Mus musculus	tuberal hypothalamus and thalamus	Illumina NovaSeq X Plus	ScaleBio Single Cell RNA Sequencing Kit	WT_F_3	WT	F	3.3	1	14397.7	57.3333	13475.3	84	GCCATGGTTACTCAATAGGTTCCGTCGAC	2149	1355	0	0.1396	38	TU-ARH Otp Six6 Gaba	12 HY GABA	104 TU-ARH Otp Six6 Gaba	0480 TU-ARH Otp Six6 Gaba_3	0.323426	C185-118: Otp.Sst.GABA-4
Mus musculus	tuberal hypothalamus and thalamus	Illumina NovaSeq X Plus	ScaleBio Single Cell RNA Sequencing Kit	WT_F_3	WT	F	3.3	1	14397.7	57.3333	13475.3	84	GCCATGGTTACTCAATAGGTTGCCGTAGG	9610	3253	0	0.187305	29	MEA Slc17a7 Glut	01 IT-ET Glut	017 CA3 Glut	0078 CA3 Glut_4	0.486459	C185-3: NSCs
Mus musculus	tuberal hypothalamus and thalamus	Illumina NovaSeq X Plus	ScaleBio Single Cell RNA Sequencing Kit	WT_F_3	WT	F	3.3	1	14397.7	57.3333	13475.3	84	GCCATGGTTCTGATGGTCAAGTTCTCATG	2221	1347	0	0.135074	2	ZI Mixed Gaba	24 MY Glut	243 PGRN-PARN-MDRN Hoxb5 Glut	0974 PGRN-PARN-MDRN Hoxb5 Glut_2	0.400365	C185-106: Sox6.Lhx8.GABA-1
Mus musculus	tuberal hypothalamus and thalamus	Illumina NovaSeq X Plus	ScaleBio Single Cell RNA Sequencing Kit	WT_F_3	WT	F	3.3	1	14397.7	57.3333	13475.3	84	GCCATGGTTCTGATGGTCAATGGCGCCTG	9861	3272	0	0.0540851	17	TH Prkcd Grin2c Glut_3	18 TH Glut	151 TH Prkcd Grin2c Glut	0659 TH Prkcd Grin2c Glut_6	0.597635	C185-1: Shox2.GLU-1
Mus musculus	tuberal hypothalamus and thalamus	Illumina NovaSeq X Plus	ScaleBio Single Cell RNA Sequencing Kit	WT_F_3	WT	F	3.3	1	14397.7	57.3333	13475.3	84	GCCATGGTTCTGATGGTCACCTCAGCTCC	4091	1934	0	0.109998	10	CEA-BST Meis2 Gaba	11 CNU-HYa GABA	082 CEA-BST Ebf1 Pdyn Gaba	0386 CEA-BST Ebf1 Pdyn Gaba_3	0.524523	C185-121: Abi3bp.Meis2.GABA-5
Mus musculus	tuberal hypothalamus and thalamus	Illumina NovaSeq X Plus	ScaleBio Single Cell RNA Sequencing Kit	WT_F_3	WT	F	3.3	1	14397.7	57.3333	13475.3	84	GCCATGGTTCTGATGGTCACTCGTCGTAG	4132	1942	0	0.133107	33	ARC Mixed Glut	01 IT-ET Glut	012 MEA Slc17a7 Glut	0056 MEA Slc17a7 Glut_2	0.44474	C185-3: NSCs
Mus musculus	tuberal hypothalamus and thalamus	Illumina NovaSeq X Plus	ScaleBio Single Cell RNA Sequencing Kit	WT_F_3	WT	F	3.3	1	14397.7	57.3333	13475.3	84	GCCATGGTTCTGATGGTCAGCAAGACCGT	3511.5	1896	0	0.113911	2	ZI Mixed Gaba	20 MB GABA	202 PRT Tcf7l2 Gaba	0833 PRT Tcf7l2 Gaba_5	0.20153	C185-52: Bace2.GLU-5
Mus musculus	tuberal hypothalamus and thalamus	Illumina NovaSeq X Plus	ScaleBio Single Cell RNA Sequencing Kit	WT_F_3	WT	F	3.3	1	14397.7	57.3333	13475.3	84	GCCATGGTTCTGATGGTCATGATTAGGTA	2377	1350	0	0.105175	66	TH Prkcd Grin2c Glut_1	18 TH Glut	152 RE-Xi Nox4 Glut	0669 RE-Xi Nox4 Glut_2	0.519066	C185-1: Shox2.GLU-1
Mus musculus	tuberal hypothalamus and thalamus	Illumina NovaSeq X Plus	ScaleBio Single Cell RNA Sequencing Kit	WT_F_3	WT	F	3.3	1	14397.7	57.3333	13475.3	84	GCCATGGTTCTGATGGTCATTGATACGAT	5363	2308	0	0.111878	9	RT-ZI Gnb3 Gaba_2	12 HY GABA	093 RT-ZI Gnb3 Gaba	0435 RT-ZI Gnb3 Gaba_5	0.960774	C185-69: Pvalb.Mixed.GABA-2
Mus musculus	tuberal hypothalamus and thalamus	Illumina NovaSeq X Plus	ScaleBio Single Cell RNA Sequencing Kit	WT_F_3	WT	F	3.3	1	14397.7	57.3333	13475.3	84	GCCATGGTTTTATCCGGATCCGCTAAGAG	1032	745	0	0.0968992	2	ZI Mixed Gaba	12 HY GABA	109 LGv-ZI Otx2 Gaba	0500 LGv-ZI Otx2 Gaba_5	0.719854	C185-64: Meis2.Mixed.GABA-2
Mus musculus	tuberal hypothalamus and thalamus	Illumina NovaSeq X Plus	ScaleBio Single Cell RNA Sequencing Kit	WT_F_3	WT	F	3.3	1	14397.7	57.3333	13475.3	84	GCCATGGTTTTATCCGGATGCGCTATGGT	1983.5	1214	0	0.151248	6	MEA-BST Mixed Gaba	11 CNU-HYa GABA	074 MEA-BST Lhx6 Sp9 Gaba	0347 MEA-BST Lhx6 Sp9 Gaba_1	0.358038	C185-80: Aldh3b2.GABA-2
Mus musculus	tuberal hypothalamus and thalamus	Illumina NovaSeq X Plus	ScaleBio Single Cell RNA Sequencing Kit	WT_F_3	WT	F	3.3	1	14397.7	57.3333	13475.3	84	GCCATGGTTTTATCCGGATTGCGACCTCT	3411	1782	0	0.0586338	2	ZI Mixed Gaba	20 MB GABA	202 PRT Tcf7l2 Gaba	0829 PRT Tcf7l2 Gaba_1	0.361747	C185-106: Sox6.Lhx8.GABA-1
Mus musculus	tuberal hypothalamus and thalamus	Illumina NovaSeq X Plus	ScaleBio Single Cell RNA Sequencing Kit	WT_F_3	WT	F	3.3	1	14397.7	57.3333	13475.3	84	GCGCTCAATACTCAATAGGCAGACTAAGG	1957	1204	0	0.153296	17	TH Prkcd Grin2c Glut_3	18 TH Glut	151 TH Prkcd Grin2c Glut	0656 TH Prkcd Grin2c Glut_3	0.683166	C185-1: Shox2.GLU-1
Mus musculus	tuberal hypothalamus and thalamus	Illumina NovaSeq X Plus	ScaleBio Single Cell RNA Sequencing Kit	WT_F_3	WT	F	3.3	1	14397.7	57.3333	13475.3	84	GCGCTCAATACTCAATAGGTTGGCAAGCC	2013	1221	0	0.149031	20	ZI Pax6 Gaba	12 HY GABA	101 ZI Pax6 Gaba	0462 ZI Pax6 Gaba_4	0.32896	C185-64: Meis2.Mixed.GABA-2
Mus musculus	tuberal hypothalamus and thalamus	Illumina NovaSeq X Plus	ScaleBio Single Cell RNA Sequencing Kit	WT_F_3	WT	F	3.3	1	14397.7	57.3333	13475.3	84	GCGCTCAATCTGATGGTCAATGGAACGAA	5504.33	2415	0	0.0908375	29	MEA Slc17a7 Glut	01 IT-ET Glut	017 CA3 Glut	0077 CA3 Glut_3	0.443215	C185-3: NSCs
Mus musculus	tuberal hypothalamus and thalamus	Illumina NovaSeq X Plus	ScaleBio Single Cell RNA Sequencing Kit	WT_F_3	WT	F	3.3	1	14397.7	57.3333	13475.3	84	GCGCTCAATCTGATGGTCAGCGCTATGGT	2040	1205	0	0.215686	8	TH Prkcd Grin2c Glut_2	18 TH Glut	151 TH Prkcd Grin2c Glut	0655 TH Prkcd Grin2c Glut_2	0.68231	C185-1: Shox2.GLU-1
Mus musculus	tuberal hypothalamus and thalamus	Illumina NovaSeq X Plus	ScaleBio Single Cell RNA Sequencing Kit	WT_F_3	WT	F	3.3	1	14397.7	57.3333	13475.3	84	GCGCTCAATCTGATGGTCATTGATACGAT	4713.3	2368	0	0.106083	0	Mixed	24 MY Glut	243 PGRN-PARN-MDRN Hoxb5 Glut	0974 PGRN-PARN-MDRN Hoxb5 Glut_2	0.278999	C185-4: Pitx2.Irx5.GLU-2
Mus musculus	tuberal hypothalamus and thalamus	Illumina NovaSeq X Plus	ScaleBio Single Cell RNA Sequencing Kit	WT_F_3	WT	F	3.3	1	14397.7	57.3333	13475.3	84	GCGCTCAATTTATCCGGATATGGAACGAA	1502	967	0	0.0665779	1	TH Sema5b-Ntrk Glut	18 TH Glut	150 CM-IAD-CL-PCN Sema5b Glut	0651 CM-IAD-CL-PCN Sema5b Glut_3	0.720945	C185-1: Shox2.GLU-1
Mus musculus	tuberal hypothalamus and thalamus	Illumina NovaSeq X Plus	ScaleBio Single Cell RNA Sequencing Kit	WT_F_3	WT	F	3.3	1	14397.7	57.3333	13475.3	84	GCGCTCAATTTATCCGGATCGTCGAGCGC	3566	1843	0	0.0280426	2	ZI Mixed Gaba	12 HY GABA	101 ZI Pax6 Gaba	0464 ZI Pax6 Gaba_6	0.361026	C185-66: Unassigned.Mixed.GABA-2
Mus musculus	tuberal hypothalamus and thalamus	Illumina NovaSeq X Plus	ScaleBio Single Cell RNA Sequencing Kit	WT_F_3	WT	F	3.3	1	14397.7	57.3333	13475.3	84	GCGCTCAATTTATCCGGATCTAATTGCGA	2579	1475	0	0.0775494	7	PH-LHA-PVH-SO-PVa Nxph4 Glut	19 MB Glut	156 MB-ant-ve Dmrta2 Glut	0681 MB-ant-ve Dmrta2 Glut_1	0.563668	C185-35: C1ql2.Gpr149.GLU-3
Mus musculus	tuberal hypothalamus and thalamus	Illumina NovaSeq X Plus	ScaleBio Single Cell RNA Sequencing Kit	WT_F_3	WT	F	3.3	1	14397.7	57.3333	13475.3	84	GCGCTCAATTTATCCGGATGCGGCTGCGG	973	689	0	0.102775	3	AHN-PVHd-PVR Mixed Gaba	01 IT-ET Glut	012 MEA Slc17a7 Glut	0056 MEA Slc17a7 Glut_2	0.364285	C185-97: St18.Lhx6.GABA-1
Mus musculus	tuberal hypothalamus and thalamus	Illumina NovaSeq X Plus	ScaleBio Single Cell RNA Sequencing Kit	WT_F_3	WT	F	3.3	1	14397.7	57.3333	13475.3	84	GCGCTCAATTTATCCGGATTCGCCGCCGG	2501	1451	0	0.159936	34	PF Fzd5 Glut	18 TH Glut	154 PF Fzd5 Glut	0675 PF Fzd5 Glut_2	0.476258	C185-18: Meis2.Samd3.GLU-2
Mus musculus	tuberal hypothalamus and thalamus	Illumina NovaSeq X Plus	ScaleBio Single Cell RNA Sequencing Kit	WT_F_3	WT	F	3.3	1	14397.7	57.3333	13475.3	84	GCGGAGAATACTCAATAGGACGGCGTTAA	5687	2431	0	0.0351679	34	PF Fzd5 Glut	18 TH Glut	154 PF Fzd5 Glut	0675 PF Fzd5 Glut_2	0.5171	C185-1: Shox2.GLU-1
Mus musculus	tuberal hypothalamus and thalamus	Illumina NovaSeq X Plus	ScaleBio Single Cell RNA Sequencing Kit	WT_F_3	WT	F	3.3	1	14397.7	57.3333	13475.3	84	GCGGAGAATACTCAATAGGCCGTATGATT	3690.5	1891	0	0.189676	2	ZI Mixed Gaba	12 HY GABA	109 LGv-ZI Otx2 Gaba	0499 LGv-ZI Otx2 Gaba_4	0.275281	C185-123: Bcl11b.Meis2.GABA-5
Mus musculus	tuberal hypothalamus and thalamus	Illumina NovaSeq X Plus	ScaleBio Single Cell RNA Sequencing Kit	WT_F_3	WT	F	3.3	1	14397.7	57.3333	13475.3	84	GCGGAGAATACTCAATAGGTTGCGAGCAT	3483	1816	0	0.143554	36	PH-LHA-MM Foxb1 Glut	14 HY Glut	139 PH-LHA Foxb1 Glut	0614 PH-LHA Foxb1 Glut_3	0.769975	C185-18: Meis2.Samd3.GLU-2
Mus musculus	tuberal hypothalamus and thalamus	Illumina NovaSeq X Plus	ScaleBio Single Cell RNA Sequencing Kit	WT_F_3	WT	F	3.3	1	14397.7	57.3333	13475.3	84	GCGGAGAATCTGATGGTCAACCAGGCGCA	3339.5	1663	0	0.0299446	35	PV-PT Ntrk1/Sp9 Glut	19 MB Glut	168 SPA-SPFm-SPFp-POL-PIL-PoT Sp9 Glut	0722 SPA-SPFm-SPFp-POL-PIL-PoT Sp9 Glut_5	0.288186	C185-4: Pitx2.Irx5.GLU-2
Mus musculus	tuberal hypothalamus and thalamus	Illumina NovaSeq X Plus	ScaleBio Single Cell RNA Sequencing Kit	WT_F_3	WT	F	3.3	1	14397.7	57.3333	13475.3	84	GCGGAGAATCTGATGGTCATATTGCTGGA	1654.5	1092	0.0906618	0.120882	21	STR-PAL Chst9 Gaba	09 CNU-LGE GABA	064 STR-PAL Chst9 Gaba	0288 STR-PAL Chst9 Gaba_4	0.916559	C185-124: Ccn1.Meis2.GABA-5
Mus musculus	tuberal hypothalamus and thalamus	Illumina NovaSeq X Plus	ScaleBio Single Cell RNA Sequencing Kit	WT_F_3	WT	F	3.3	1	14397.7	57.3333	13475.3	84	GCGGAGAATCTGATGGTCATCAATCTCCT	9171.33	3611	0	0.147198	2	ZI Mixed Gaba	24 MY Glut	243 PGRN-PARN-MDRN Hoxb5 Glut	0974 PGRN-PARN-MDRN Hoxb5 Glut_2	0.598695	C185-18: Meis2.Samd3.GLU-2
Mus musculus	tuberal hypothalamus and thalamus	Illumina NovaSeq X Plus	ScaleBio Single Cell RNA Sequencing Kit	WT_F_3	WT	F	3.3	1	14397.7	57.3333	13475.3	84	GCGGAGAATTTATCCGGATAACGCGCAGA	1020	754	0	0.0980392	3	AHN-PVHd-PVR Mixed Gaba	20 MB GABA	210 PRT Mecom Gaba	0865 PRT Mecom Gaba_2	0.240335	C185-106: Sox6.Lhx8.GABA-1
Mus musculus	tuberal hypothalamus and thalamus	Illumina NovaSeq X Plus	ScaleBio Single Cell RNA Sequencing Kit	WT_F_3	WT	F	3.3	1	14397.7	57.3333	13475.3	84	GCGGAGAATTTATCCGGATATTCTTAGCT	2994.75	1653	0	0.0333918	32	Pitx2 Glut	14 HY Glut	135 STN-PSTN Pitx2 Glut	0599 STN-PSTN Pitx2 Glut_2	0.27968	C185-4: Pitx2.Irx5.GLU-2
Mus musculus	tuberal hypothalamus and thalamus	Illumina NovaSeq X Plus	ScaleBio Single Cell RNA Sequencing Kit	WT_F_3	WT	F	3.3	1	14397.7	57.3333	13475.3	84	GCGGAGAATTTATCCGGATTATTAGACTT	5550.5	2412	0	0.126115	27	TH Prkcd Grin2c Glut_3	18 TH Glut	151 TH Prkcd Grin2c Glut	0666 TH Prkcd Grin2c Glut_13	0.397246	C185-1: Shox2.GLU-1
Mus musculus	tuberal hypothalamus and thalamus	Illumina NovaSeq X Plus	ScaleBio Single Cell RNA Sequencing Kit	WT_F_3	WT	F	3.3	1	14397.7	57.3333	13475.3	84	GCGGTATATACTCAATAGGCTATATAGCC	2977	1702	0.0335909	0.134363	7	PH-LHA-PVH-SO-PVa Nxph4 Glut	14 HY Glut	134 PH-ant-LHA Otp Bsx Glut	0597 PH-ant-LHA Otp Bsx Glut_7	0.800349	C185-7: Stk26.Nxph4.GLU-2
Mus musculus	tuberal hypothalamus and thalamus	Illumina NovaSeq X Plus	ScaleBio Single Cell RNA Sequencing Kit	WT_F_3	WT	F	3.3	1	14397.7	57.3333	13475.3	84	GCGGTATATACTCAATAGGGGCTTACTCC	5570.5	2656	0	0.0718068	24	Mixed Meis2 Gaba	13 CNU-HYa Glut	113 MEA-COA-BMA Ccdc42 Glut	0508 MEA-COA-BMA Ccdc42 Glut_4	0.282252	C185-148: Pex5l.Ermn.Oligodendrocytes
Mus musculus	tuberal hypothalamus and thalamus	Illumina NovaSeq X Plus	ScaleBio Single Cell RNA Sequencing Kit	WT_F_3	WT	F	3.3	1	14397.7	57.3333	13475.3	84	GCGGTATATACTCAATAGGGTACTCCTAT	2604	1511	0.0384025	0.0384025	26	NDB-SI-MA-STRv Lhx8 Gaba	08 CNU-MGE GABA	057 NDB-SI-MA-STRv Lhx8 Gaba	0249 NDB-SI-MA-STRv Lhx8 Gaba_6	0.365293	C185-106: Sox6.Lhx8.GABA-1
Mus musculus	tuberal hypothalamus and thalamus	Illumina NovaSeq X Plus	ScaleBio Single Cell RNA Sequencing Kit	WT_F_3	WT	F	3.3	1	14397.7	57.3333	13475.3	84	GCGGTATATCTGATGGTCAATACCTCGAC	6202.67	2456	0	0.0806105	8	TH Prkcd Grin2c Glut_2	18 TH Glut	151 TH Prkcd Grin2c Glut	0655 TH Prkcd Grin2c Glut_2	0.479644	C185-59: Fign.Foxb1.GLU-8
Mus musculus	tuberal hypothalamus and thalamus	Illumina NovaSeq X Plus	ScaleBio Single Cell RNA Sequencing Kit	WT_F_3	WT	F	3.3	1	14397.7	57.3333	13475.3	84	GCGGTATATCTGATGGTCAATGGAACGAA	3957	1881	0	0.0505433	8	TH Prkcd Grin2c Glut_2	18 TH Glut	151 TH Prkcd Grin2c Glut	0654 TH Prkcd Grin2c Glut_1	0.473087	C185-59: Fign.Foxb1.GLU-8
Mus musculus	tuberal hypothalamus and thalamus	Illumina NovaSeq X Plus	ScaleBio Single Cell RNA Sequencing Kit	WT_F_3	WT	F	3.3	1	14397.7	57.3333	13475.3	84	GCGGTATATCTGATGGTCACTCAATTAGT	3966	2129	0	0.201715	7	PH-LHA-PVH-SO-PVa Nxph4 Glut	12 HY GABA	109 LGv-ZI Otx2 Gaba	0499 LGv-ZI Otx2 Gaba_4	0.159881	C185-4: Pitx2.Irx5.GLU-2
Mus musculus	tuberal hypothalamus and thalamus	Illumina NovaSeq X Plus	ScaleBio Single Cell RNA Sequencing Kit	WT_F_3	WT	F	3.3	1	14397.7	57.3333	13475.3	84	GCGGTATATCTGATGGTCAGATTCTTGAA	3537.5	1990	0	0.254417	0	Mixed	12 HY GABA	101 ZI Pax6 Gaba	0459 ZI Pax6 Gaba_1	0.197944	C185-65: Unassigned.Mixed.GABA-2
Mus musculus	tuberal hypothalamus and thalamus	Illumina NovaSeq X Plus	ScaleBio Single Cell RNA Sequencing Kit	WT_F_3	WT	F	3.3	1	14397.7	57.3333	13475.3	84	GCGGTATATCTGATGGTCAGCGGCTGCGG	1745	1084	0	0.0573066	5	DMH Gaba	12 HY GABA	104 TU-ARH Otp Six6 Gaba	0479 TU-ARH Otp Six6 Gaba_2	0.557616	C185-93: Zfp804b.Hmcn1.GABA-1
Mus musculus	tuberal hypothalamus and thalamus	Illumina NovaSeq X Plus	ScaleBio Single Cell RNA Sequencing Kit	WT_F_3	WT	F	3.3	1	14397.7	57.3333	13475.3	84	GCGGTATATCTGATGGTCATTGATTGGCG	4203	1967	0	0	2	ZI Mixed Gaba	20 MB GABA	203 LGv-SPFp-SPFm Nkx2-2 Tcf7l2 Gaba	0837 LGv-SPFp-SPFm Nkx2-2 Tcf7l2 Gaba_4	0.27938	C185-18: Meis2.Samd3.GLU-2
Mus musculus	tuberal hypothalamus and thalamus	Illumina NovaSeq X Plus	ScaleBio Single Cell RNA Sequencing Kit	WT_F_3	WT	F	3.3	1	14397.7	57.3333	13475.3	84	GCGGTATATCTGATGGTCATTGCGAGCAT	6988.5	2785	0	0.0429277	18	TH Prkcd Grin2c Glut_6	18 TH Glut	151 TH Prkcd Grin2c Glut	0666 TH Prkcd Grin2c Glut_13	0.362489	C185-1: Shox2.GLU-1
Mus musculus	tuberal hypothalamus and thalamus	Illumina NovaSeq X Plus	ScaleBio Single Cell RNA Sequencing Kit	WT_F_3	WT	F	3.3	1	14397.7	57.3333	13475.3	84	GCGGTATATTTATCCGGATCGAATGGAGC	7430.5	2798	0	0.181684	23	RE-Xi Nox4 Glut	18 TH Glut	152 RE-Xi Nox4 Glut	0670 RE-Xi Nox4 Glut_3	0.883583	C185-1: Shox2.GLU-1
Mus musculus	tuberal hypothalamus and thalamus	Illumina NovaSeq X Plus	ScaleBio Single Cell RNA Sequencing Kit	WT_F_3	WT	F	3.3	1	14397.7	57.3333	13475.3	84	GCGGTATATTTATCCGGATGAGCGCGATG	3558	2036	0	0.112423	38	TU-ARH Otp Six6 Gaba	12 HY GABA	104 TU-ARH Otp Six6 Gaba	0478 TU-ARH Otp Six6 Gaba_1	0.40197	C185-118: Otp.Sst.GABA-4
Mus musculus	tuberal hypothalamus and thalamus	Illumina NovaSeq X Plus	ScaleBio Single Cell RNA Sequencing Kit	WT_F_3	WT	F	3.3	1	14397.7	57.3333	13475.3	84	GCGGTATATTTATCCGGATTTCGAATATT	5063	2207	0	0.158009	1	TH Sema5b-Ntrk Glut	18 TH Glut	150 CM-IAD-CL-PCN Sema5b Glut	0651 CM-IAD-CL-PCN Sema5b Glut_3	1	C185-1: Shox2.GLU-1
Mus musculus	tuberal hypothalamus and thalamus	Illumina NovaSeq X Plus	ScaleBio Single Cell RNA Sequencing Kit	WT_F_3	WT	F	3.3	1	14397.7	57.3333	13475.3	84	GCGTACTTTACTCAATAGGGGTTATCGAA	2560	1459	0	0.351562	10	CEA-BST Meis2 Gaba	09 CNU-LGE GABA	062 STR D2 Gaba	0274 STR D2 Gaba_1	0.275369	C185-126: Tac1.Meis2.GABA-5
Mus musculus	tuberal hypothalamus and thalamus	Illumina NovaSeq X Plus	ScaleBio Single Cell RNA Sequencing Kit	WT_F_3	WT	F	3.3	1	14397.7	57.3333	13475.3	84	GCGTACTTTACTCAATAGGTCCGGCTTAT	4230	1979	0	0.0945627	1	TH Sema5b-Ntrk Glut	18 TH Glut	150 CM-IAD-CL-PCN Sema5b Glut	0649 CM-IAD-CL-PCN Sema5b Glut_1	0.403821	C185-59: Fign.Foxb1.GLU-8
Mus musculus	tuberal hypothalamus and thalamus	Illumina NovaSeq X Plus	ScaleBio Single Cell RNA Sequencing Kit	WT_F_3	WT	F	3.3	1	14397.7	57.3333	13475.3	84	GCGTACTTTACTCAATAGGTGGTTGCCGT	2077	1257	0	0.0962927	36	PH-LHA-MM Foxb1 Glut	14 HY Glut	140 PMd-LHA Foxb1 Glut	0619 PMd-LHA Foxb1 Glut_1	0.325857	C185-9: Ebf3.Nxph4.GLU-2
Mus musculus	tuberal hypothalamus and thalamus	Illumina NovaSeq X Plus	ScaleBio Single Cell RNA Sequencing Kit	WT_F_3	WT	F	3.3	1	14397.7	57.3333	13475.3	84	GCGTACTTTCTGATGGTCAGAGCGCGATG	4023	1885	0	0.124285	27	TH Prkcd Grin2c Glut_3	18 TH Glut	150 CM-IAD-CL-PCN Sema5b Glut	0649 CM-IAD-CL-PCN Sema5b Glut_1	0.845146	C185-1: Shox2.GLU-1
Mus musculus	tuberal hypothalamus and thalamus	Illumina NovaSeq X Plus	ScaleBio Single Cell RNA Sequencing Kit	WT_F_3	WT	F	3.3	1	14397.7	57.3333	13475.3	84	GCGTACTTTCTGATGGTCAGCGGCTGCGG	1316	888	0.0759878	0	14	SI-MA-LPO-LHA Skor1 Glut	14 HY Glut	136 PMv-TMv Pitx2 Glut	0607 PMv-TMv Pitx2 Glut_3	0.845757	C185-4: Pitx2.Irx5.GLU-2
Mus musculus	tuberal hypothalamus and thalamus	Illumina NovaSeq X Plus	ScaleBio Single Cell RNA Sequencing Kit	WT_F_3	WT	F	3.3	1	14397.7	57.3333	13475.3	84	GCGTACTTTCTGATGGTCATAGTAAGCCG	2637	1581	0	0.0758438	7	PH-LHA-PVH-SO-PVa Nxph4 Glut	14 HY Glut	134 PH-ant-LHA Otp Bsx Glut	0593 PH-ant-LHA Otp Bsx Glut_3	0.961719	C185-9: Ebf3.Nxph4.GLU-2
Mus musculus	tuberal hypothalamus and thalamus	Illumina NovaSeq X Plus	ScaleBio Single Cell RNA Sequencing Kit	WT_F_3	WT	F	3.3	1	14397.7	57.3333	13475.3	84	GCGTACTTTCTGATGGTCATTGCTTAGAT	2349	1343	0	0.170285	3	AHN-PVHd-PVR Mixed Gaba	14 HY Glut	126 ARH-PVp Tbx3 Glut	0558 ARH-PVp Tbx3 Glut_5	1	C185-52: Bace2.GLU-5
Mus musculus	tuberal hypothalamus and thalamus	Illumina NovaSeq X Plus	ScaleBio Single Cell RNA Sequencing Kit	WT_F_3	WT	F	3.3	1	14397.7	57.3333	13475.3	84	GCGTACTTTTTATCCGGATAGCCGTAGTT	6490	2679	0	0.0308166	4	TH Prkcd Grin2c Glut_7	18 TH Glut	151 TH Prkcd Grin2c Glut	0658 TH Prkcd Grin2c Glut_5	0.687725	C185-1: Shox2.GLU-1
Mus musculus	tuberal hypothalamus and thalamus	Illumina NovaSeq X Plus	ScaleBio Single Cell RNA Sequencing Kit	WT_F_3	WT	F	3.3	1	14397.7	57.3333	13475.3	84	GCGTACTTTTTATCCGGATAGTCCGCTGC	5313	2222	0	0.0564653	6	MEA-BST Mixed Gaba	11 CNU-HYa GABA	073 MEA-BST Sox6 Gaba	0341 MEA-BST Sox6 Gaba_5	0.162957	C185-4: Pitx2.Irx5.GLU-2
Mus musculus	tuberal hypothalamus and thalamus	Illumina NovaSeq X Plus	ScaleBio Single Cell RNA Sequencing Kit	WT_F_3	WT	F	3.3	1	14397.7	57.3333	13475.3	84	GCGTCGTATACTCAATAGGGTACTCCTAT	2758	1639	0.0362582	0.181291	7	PH-LHA-PVH-SO-PVa Nxph4 Glut	19 MB Glut	156 MB-ant-ve Dmrta2 Glut	0681 MB-ant-ve Dmrta2 Glut_1	0.561612	C185-18: Meis2.Samd3.GLU-2
Mus musculus	tuberal hypothalamus and thalamus	Illumina NovaSeq X Plus	ScaleBio Single Cell RNA Sequencing Kit	WT_F_3	WT	F	3.3	1	14397.7	57.3333	13475.3	84	GCGTCGTATACTCAATAGGTCGCCGCCGG	1816	1059	0	0.220264	15	STR D1/D2 Gaba	09 CNU-LGE GABA	062 STR D2 Gaba	0274 STR D2 Gaba_1	0.44252	C185-125: Adora2a.Meis2.GABA-5
Mus musculus	tuberal hypothalamus and thalamus	Illumina NovaSeq X Plus	ScaleBio Single Cell RNA Sequencing Kit	WT_F_3	WT	F	3.3	1	14397.7	57.3333	13475.3	84	GCGTCGTATCTGATGGTCACATAGCGACC	5196	2424	0	0.170003	7	PH-LHA-PVH-SO-PVa Nxph4 Glut	24 MY Glut	243 PGRN-PARN-MDRN Hoxb5 Glut	0974 PGRN-PARN-MDRN Hoxb5 Glut_2	0.566696	C185-18: Meis2.Samd3.GLU-2
Mus musculus	tuberal hypothalamus and thalamus	Illumina NovaSeq X Plus	ScaleBio Single Cell RNA Sequencing Kit	WT_F_3	WT	F	3.3	1	14397.7	57.3333	13475.3	84	GCGTCGTATCTGATGGTCATAAGTCCTGA	1888	1193	0	0.158898	4	TH Prkcd Grin2c Glut_7	18 TH Glut	153 MG-POL-SGN Nts Glut	0672 MG-POL-SGN Nts Glut_1	0.768225	C185-21: Sln.GLU-2
Mus musculus	tuberal hypothalamus and thalamus	Illumina NovaSeq X Plus	ScaleBio Single Cell RNA Sequencing Kit	WT_F_3	WT	F	3.3	1	14397.7	57.3333	13475.3	84	GCGTCGTATCTGATGGTCATCGCCGCCGG	1840	1143	0.0543478	0.108696	2	ZI Mixed Gaba	12 HY GABA	107 DMH Hmx2 Gaba	0487 DMH Hmx2 Gaba_1	0.643082	C185-87: Fign.Lef1.GABA-1
Mus musculus	tuberal hypothalamus and thalamus	Illumina NovaSeq X Plus	ScaleBio Single Cell RNA Sequencing Kit	WT_F_3	WT	F	3.3	1	14397.7	57.3333	13475.3	84	GCGTCGTATCTGATGGTCATTATTGAGGC	7142.5	2799	0	0.102672	27	TH Prkcd Grin2c Glut_3	18 TH Glut	151 TH Prkcd Grin2c Glut	0666 TH Prkcd Grin2c Glut_13	0.678813	C185-1: Shox2.GLU-1
Mus musculus	tuberal hypothalamus and thalamus	Illumina NovaSeq X Plus	ScaleBio Single Cell RNA Sequencing Kit	WT_F_3	WT	F	3.3	1	14397.7	57.3333	13475.3	84	GCGTCGTATTTATCCGGATTTGCCGTAGG	2249	1376	0	0.133393	2	ZI Mixed Gaba	12 HY GABA	105 TMd-DMH Foxd2 Gaba	0481 TMd-DMH Foxd2 Gaba_1	0.715426	C185-86: Tmem114.Lef1.GABA-1
Mus musculus	tuberal hypothalamus and thalamus	Illumina NovaSeq X Plus	ScaleBio Single Cell RNA Sequencing Kit	WT_F_3	WT	F	3.3	1	14397.7	57.3333	13475.3	84	GCGTCGTATTTATCCGGATTTGCTTAGAT	6702	2590	0	0.0596837	11	Trh Glut	19 MB Glut	166 MRN Pou3f1 C1ql4 Glut	0711 MRN Pou3f1 C1ql4 Glut_2	0.843738	C185-13: Ebf2.Trh.GLU-2
Mus musculus	tuberal hypothalamus and thalamus	Illumina NovaSeq X Plus	ScaleBio Single Cell RNA Sequencing Kit	WT_F_3	WT	F	3.3	1	14397.7	57.3333	13475.3	84	GCTCGAGATACTCAATAGGATGGCGCCTG	3109	1696	0	0.0321647	12	VMH Nr5a1 Glut_2	14 HY Glut	129 VMH Nr5a1 Glut	0569 VMH Nr5a1 Glut_4	1	C185-22: Unassigned.Fezf1.GLU-3
Mus musculus	tuberal hypothalamus and thalamus	Illumina NovaSeq X Plus	ScaleBio Single Cell RNA Sequencing Kit	WT_F_3	WT	F	3.3	1	14397.7	57.3333	13475.3	84	GCTCGAGATACTCAATAGGTCGGATTCGG	7050	2953	0	0.0992908	29	MEA Slc17a7 Glut	01 IT-ET Glut	012 MEA Slc17a7 Glut	0056 MEA Slc17a7 Glut_2	0.196586	C185-18: Meis2.Samd3.GLU-2
Mus musculus	tuberal hypothalamus and thalamus	Illumina NovaSeq X Plus	ScaleBio Single Cell RNA Sequencing Kit	WT_F_3	WT	F	3.3	1	14397.7	57.3333	13475.3	84	GCTCGAGATCTGATGGTCAAAGTACGCGA	1828	1205	0	0.218818	7	PH-LHA-PVH-SO-PVa Nxph4 Glut	14 HY Glut	137 PH-an Pitx2 Glut	0609 PH-an Pitx2 Glut_2	0.844975	C185-8: Nfia.Nxph4.GLU-2
Mus musculus	tuberal hypothalamus and thalamus	Illumina NovaSeq X Plus	ScaleBio Single Cell RNA Sequencing Kit	WT_F_3	WT	F	3.3	1	14397.7	57.3333	13475.3	84	GCTCGAGATCTGATGGTCAAGACCATATC	2061	1331	0	0.0485201	7	PH-LHA-PVH-SO-PVa Nxph4 Glut	19 MB Glut	167 PRC-PAG Tcf7l2 Irx2 Glut	0713 PRC-PAG Tcf7l2 Irx2 Glut_1	0.64188	C185-2: Otx1.GLU-1
Mus musculus	tuberal hypothalamus and thalamus	Illumina NovaSeq X Plus	ScaleBio Single Cell RNA Sequencing Kit	WT_F_3	WT	F	3.3	1	14397.7	57.3333	13475.3	84	GCTCGAGATCTGATGGTCAGATCTTCGCA	5579	2525	0	0.0896218	10	CEA-BST Meis2 Gaba	11 CNU-HYa GABA	082 CEA-BST Ebf1 Pdyn Gaba	0384 CEA-BST Ebf1 Pdyn Gaba_1	0.158973	C185-123: Bcl11b.Meis2.GABA-5
Mus musculus	tuberal hypothalamus and thalamus	Illumina NovaSeq X Plus	ScaleBio Single Cell RNA Sequencing Kit	WT_F_3	WT	F	3.3	1	14397.7	57.3333	13475.3	84	GCTCGAGATTTATCCGGATCAGACTAAGG	863	645	0	0.23175	23	RE-Xi Nox4 Glut	18 TH Glut	151 TH Prkcd Grin2c Glut	0660 TH Prkcd Grin2c Glut_7	0.524093	C185-1: Shox2.GLU-1
Mus musculus	tuberal hypothalamus and thalamus	Illumina NovaSeq X Plus	ScaleBio Single Cell RNA Sequencing Kit	WT_F_3	WT	F	3.3	1	14397.7	57.3333	13475.3	84	GCTCGAGATTTATCCGGATTCAATCTCCT	2776	1537	0	0.108069	22	Lhx6/Lhx8 Gaba	08 CNU-MGE GABA	056 Sst Chodl Gaba	0239 Sst Chodl Gaba_2	0.637665	C185-106: Sox6.Lhx8.GABA-1
Mus musculus	tuberal hypothalamus and thalamus	Illumina NovaSeq X Plus	ScaleBio Single Cell RNA Sequencing Kit	WT_F_3	WT	F	3.3	1	14397.7	57.3333	13475.3	84	GCTCGAGATTTATCCGGATTCGTAGCATC	2013	1269	0	0.198708	36	PH-LHA-MM Foxb1 Glut	14 HY Glut	140 PMd-LHA Foxb1 Glut	0619 PMd-LHA Foxb1 Glut_1	0.646191	C185-19: Foxb1.GLU-2
Mus musculus	tuberal hypothalamus and thalamus	Illumina NovaSeq X Plus	ScaleBio Single Cell RNA Sequencing Kit	WT_F_3	WT	F	3.3	1	14397.7	57.3333	13475.3	84	GCTCGAGATTTATCCGGATTGCGACCTCT	2240	1308	0	0.133929	7	PH-LHA-PVH-SO-PVa Nxph4 Glut	19 MB Glut	168 SPA-SPFm-SPFp-POL-PIL-PoT Sp9 Glut	0729 SPA-SPFm-SPFp-POL-PIL-PoT Sp9 Glut_12	0.519466	C185-20: Lmx1a.GLU-2
Mus musculus	tuberal hypothalamus and thalamus	Illumina NovaSeq X Plus	ScaleBio Single Cell RNA Sequencing Kit	WT_F_3	WT	F	3.3	1	14397.7	57.3333	13475.3	84	GCTCTTAGTACTCAATAGGACCAGGCGCA	2384	1290	0	0.125839	17	TH Prkcd Grin2c Glut_3	18 TH Glut	151 TH Prkcd Grin2c Glut	0659 TH Prkcd Grin2c Glut_6	1	C185-1: Shox2.GLU-1
Mus musculus	tuberal hypothalamus and thalamus	Illumina NovaSeq X Plus	ScaleBio Single Cell RNA Sequencing Kit	WT_F_3	WT	F	3.3	1	14397.7	57.3333	13475.3	84	GCTCTTAGTCTGATGGTCAAATACGATAA	3254.5	1865	0	0.153633	0	Mixed	14 HY Glut	134 PH-ant-LHA Otp Bsx Glut	0595 PH-ant-LHA Otp Bsx Glut_5	0.630926	C185-9: Ebf3.Nxph4.GLU-2
Mus musculus	tuberal hypothalamus and thalamus	Illumina NovaSeq X Plus	ScaleBio Single Cell RNA Sequencing Kit	WT_F_3	WT	F	3.3	1	14397.7	57.3333	13475.3	84	GCTCTTAGTCTGATGGTCAAATATTACTT	1790	1261	0	0.27933	5	DMH Gaba	14 HY Glut	123 DMH Nkx2-4 Glut	0544 DMH Nkx2-4 Glut_1	0.526956	C185-96: Ppp1r17.GABA-1
Mus musculus	tuberal hypothalamus and thalamus	Illumina NovaSeq X Plus	ScaleBio Single Cell RNA Sequencing Kit	WT_F_3	WT	F	3.3	1	14397.7	57.3333	13475.3	84	GCTCTTAGTCTGATGGTCACCGCTAAGAG	2370	1206	0	0.0421941	17	TH Prkcd Grin2c Glut_3	18 TH Glut	151 TH Prkcd Grin2c Glut	0664 TH Prkcd Grin2c Glut_11	1	C185-1: Shox2.GLU-1
Mus musculus	tuberal hypothalamus and thalamus	Illumina NovaSeq X Plus	ScaleBio Single Cell RNA Sequencing Kit	WT_F_3	WT	F	3.3	1	14397.7	57.3333	13475.3	84	GCTCTTAGTCTGATGGTCACTACTAATAA	5576	2396	0	0.017934	14	SI-MA-LPO-LHA Skor1 Glut	13 CNU-HYa Glut	119 SI-MA-LPO-LHA Skor1 Glut	0535 SI-MA-LPO-LHA Skor1 Glut_6	0.599801	C185-18: Meis2.Samd3.GLU-2
Mus musculus	tuberal hypothalamus and thalamus	Illumina NovaSeq X Plus	ScaleBio Single Cell RNA Sequencing Kit	WT_F_3	WT	F	3.3	1	14397.7	57.3333	13475.3	84	GCTCTTAGTCTGATGGTCATCAATCTCCT	5268	2374	0	0.104404	12	VMH Nr5a1 Glut_2	14 HY Glut	129 VMH Nr5a1 Glut	0568 VMH Nr5a1 Glut_3	0.920306	C185-30: Hmcn2.Gpr149.GLU-3
Mus musculus	tuberal hypothalamus and thalamus	Illumina NovaSeq X Plus	ScaleBio Single Cell RNA Sequencing Kit	WT_F_3	WT	F	3.3	1	14397.7	57.3333	13475.3	84	GCTCTTAGTCTGATGGTCATGGACGACTA	1400	954	0	0.178571	3	AHN-PVHd-PVR Mixed Gaba	19 MB Glut	168 SPA-SPFm-SPFp-POL-PIL-PoT Sp9 Glut	0729 SPA-SPFm-SPFp-POL-PIL-PoT Sp9 Glut_12	0.277555	C185-4: Pitx2.Irx5.GLU-2
Mus musculus	tuberal hypothalamus and thalamus	Illumina NovaSeq X Plus	ScaleBio Single Cell RNA Sequencing Kit	WT_F_3	WT	F	3.3	1	14397.7	57.3333	13475.3	84	GCTCTTAGTTTATCCGGATAGCCGTAGTT	2674.8	1553	0	0.0747719	11	Trh Glut	14 HY Glut	132 AHN-RCH-LHA Otp Fezf1 Glut	0583 AHN-RCH-LHA Otp Fezf1 Glut_5	0.566978	C185-12: Ebf1.Trh.GLU-2
Mus musculus	tuberal hypothalamus and thalamus	Illumina NovaSeq X Plus	ScaleBio Single Cell RNA Sequencing Kit	WT_F_3	WT	F	3.3	1	14397.7	57.3333	13475.3	84	GCTCTTAGTTTATCCGGATTCCTCTGCCG	2462	1470	0	0.0812348	35	PV-PT Ntrk1/Sp9 Glut	19 MB Glut	168 SPA-SPFm-SPFp-POL-PIL-PoT Sp9 Glut	0722 SPA-SPFm-SPFp-POL-PIL-PoT Sp9 Glut_5	0.406223	C185-4: Pitx2.Irx5.GLU-2
Mus musculus	tuberal hypothalamus and thalamus	Illumina NovaSeq X Plus	ScaleBio Single Cell RNA Sequencing Kit	WT_F_3	WT	F	3.3	1	14397.7	57.3333	13475.3	84	GCTCTTAGTTTATCCGGATTCTATCGCTG	1013	733	0	0.0987167	56	LH-MH Glut	17 MH-LH Glut	146 LH Pou4f1 Sox1 Glut	0639 LH Pou4f1 Sox1 Glut_3	0.31834	C185-106: Sox6.Lhx8.GABA-1
Mus musculus	tuberal hypothalamus and thalamus	Illumina NovaSeq X Plus	ScaleBio Single Cell RNA Sequencing Kit	WT_F_3	WT	F	3.3	1	14397.7	57.3333	13475.3	84	GCTCTTAGTTTATCCGGATTTGATTGGCG	884	632	0	0.113122	2	ZI Mixed Gaba	12 HY GABA	109 LGv-ZI Otx2 Gaba	0496 LGv-ZI Otx2 Gaba_1	0.839914	C185-64: Meis2.Mixed.GABA-2
Mus musculus	tuberal hypothalamus and thalamus	Illumina NovaSeq X Plus	ScaleBio Single Cell RNA Sequencing Kit	WT_F_3	WT	F	3.3	1	14397.7	57.3333	13475.3	84	GCTGAAGCTACTCAATAGGGTACTCCTAT	1111.67	766	0	0.089955	22	Lhx6/Lhx8 Gaba	08 CNU-MGE GABA	054 STR Prox1 Lhx6 Gaba	0234 STR Prox1 Lhx6 Gaba_2	1	C185-101: Igfbp4.Lhx6.GABA-1
Mus musculus	tuberal hypothalamus and thalamus	Illumina NovaSeq X Plus	ScaleBio Single Cell RNA Sequencing Kit	WT_F_3	WT	F	3.3	1	14397.7	57.3333	13475.3	84	GCTGAAGCTCTGATGGTCAACCAGGCGCA	2746	1384	0	0.0728332	8	TH Prkcd Grin2c Glut_2	18 TH Glut	151 TH Prkcd Grin2c Glut	0658 TH Prkcd Grin2c Glut_5	0.485286	C185-59: Fign.Foxb1.GLU-8
Mus musculus	tuberal hypothalamus and thalamus	Illumina NovaSeq X Plus	ScaleBio Single Cell RNA Sequencing Kit	WT_F_3	WT	F	3.3	1	14397.7	57.3333	13475.3	84	GCTGAAGCTCTGATGGTCAATGGCGCCTG	1644.5	1085	0	0.0608088	11	Trh Glut	19 MB Glut	167 PRC-PAG Tcf7l2 Irx2 Glut	0713 PRC-PAG Tcf7l2 Irx2 Glut_1	0.162319	C185-9: Ebf3.Nxph4.GLU-2
Mus musculus	tuberal hypothalamus and thalamus	Illumina NovaSeq X Plus	ScaleBio Single Cell RNA Sequencing Kit	WT_F_3	WT	F	3.3	1	14397.7	57.3333	13475.3	84	GCTGAAGCTCTGATGGTCACATAGCGACC	1055	748	0	0.0473934	2	ZI Mixed Gaba	12 HY GABA	109 LGv-ZI Otx2 Gaba	0500 LGv-ZI Otx2 Gaba_5	0.319827	C185-106: Sox6.Lhx8.GABA-1
Mus musculus	tuberal hypothalamus and thalamus	Illumina NovaSeq X Plus	ScaleBio Single Cell RNA Sequencing Kit	WT_F_3	WT	F	3.3	1	14397.7	57.3333	13475.3	84	GCTGAAGCTCTGATGGTCACCAGATACGG	2395	1361	0	0.292276	22	Lhx6/Lhx8 Gaba	08 CNU-MGE GABA	055 STR Lhx8 Gaba	0237 STR Lhx8 Gaba_2	0.802588	C185-101: Igfbp4.Lhx6.GABA-1
Mus musculus	tuberal hypothalamus and thalamus	Illumina NovaSeq X Plus	ScaleBio Single Cell RNA Sequencing Kit	WT_F_3	WT	F	3.3	1	14397.7	57.3333	13475.3	84	GCTGAAGCTCTGATGGTCATCCGGCTTAT	7639.17	3137	0	0.104723	41	RT-ZI Gnb3 Gaba_2	12 HY GABA	093 RT-ZI Gnb3 Gaba	0435 RT-ZI Gnb3 Gaba_5	0.683143	C185-69: Pvalb.Mixed.GABA-2
Mus musculus	tuberal hypothalamus and thalamus	Illumina NovaSeq X Plus	ScaleBio Single Cell RNA Sequencing Kit	WT_F_3	WT	F	3.3	1	14397.7	57.3333	13475.3	84	GCTGAAGCTCTGATGGTCATCGGATTCGG	2021	1316	0	0.0618506	7	PH-LHA-PVH-SO-PVa Nxph4 Glut	14 HY Glut	135 STN-PSTN Pitx2 Glut	0598 STN-PSTN Pitx2 Glut_1	0.277307	C185-4: Pitx2.Irx5.GLU-2
Mus musculus	tuberal hypothalamus and thalamus	Illumina NovaSeq X Plus	ScaleBio Single Cell RNA Sequencing Kit	WT_F_3	WT	F	3.3	1	14397.7	57.3333	13475.3	84	GCTGAAGCTCTGATGGTCATCGTAGCATC	1929	1207	0	0.103681	5	DMH Gaba	12 HY GABA	102 DMH-LHA Gsx1 Gaba	0470 DMH-LHA Gsx1 Gaba_1	1	C185-113: Nkx2-4.GABA-3
Mus musculus	tuberal hypothalamus and thalamus	Illumina NovaSeq X Plus	ScaleBio Single Cell RNA Sequencing Kit	WT_F_3	WT	F	3.3	1	14397.7	57.3333	13475.3	84	GCTGAAGCTTTATCCGGATCCGTATGATT	1691	1035	0	0.118273	48	STN-PSTN Pitx2 Glut	14 HY Glut	135 STN-PSTN Pitx2 Glut	0602 STN-PSTN Pitx2 Glut_5	0.518557	C185-4: Pitx2.Irx5.GLU-2
Mus musculus	tuberal hypothalamus and thalamus	Illumina NovaSeq X Plus	ScaleBio Single Cell RNA Sequencing Kit	WT_F_3	WT	F	3.3	1	14397.7	57.3333	13475.3	84	GCTGAAGCTTTATCCGGATGAGCGCGATG	3602	1817	0	0.0138812	18	TH Prkcd Grin2c Glut_6	18 TH Glut	151 TH Prkcd Grin2c Glut	0654 TH Prkcd Grin2c Glut_1	0.763862	C185-1: Shox2.GLU-1
Mus musculus	tuberal hypothalamus and thalamus	Illumina NovaSeq X Plus	ScaleBio Single Cell RNA Sequencing Kit	WT_F_3	WT	F	3.3	1	14397.7	57.3333	13475.3	84	GCTGAAGCTTTATCCGGATTATTGCTGGA	6612	2423	0	0.0453721	8	TH Prkcd Grin2c Glut_2	18 TH Glut	151 TH Prkcd Grin2c Glut	0654 TH Prkcd Grin2c Glut_1	0.683721	C185-1: Shox2.GLU-1
Mus musculus	tuberal hypothalamus and thalamus	Illumina NovaSeq X Plus	ScaleBio Single Cell RNA Sequencing Kit	WT_F_3	WT	F	3.3	1	14397.7	57.3333	13475.3	84	GCTGGCTATACTCAATAGGAAGTAGCTCA	2182	1329	0	0	2	ZI Mixed Gaba	20 MB GABA	202 PRT Tcf7l2 Gaba	0833 PRT Tcf7l2 Gaba_5	0.234344	C185-106: Sox6.Lhx8.GABA-1
Mus musculus	tuberal hypothalamus and thalamus	Illumina NovaSeq X Plus	ScaleBio Single Cell RNA Sequencing Kit	WT_F_3	WT	F	3.3	1	14397.7	57.3333	13475.3	84	GCTGGCTATACTCAATAGGAGTTCTCATG	2226	1346	0	0.0673855	12	VMH Nr5a1 Glut_2	14 HY Glut	129 VMH Nr5a1 Glut	0568 VMH Nr5a1 Glut_3	0.921216	C185-30: Hmcn2.Gpr149.GLU-3
Mus musculus	tuberal hypothalamus and thalamus	Illumina NovaSeq X Plus	ScaleBio Single Cell RNA Sequencing Kit	WT_F_3	WT	F	3.3	1	14397.7	57.3333	13475.3	84	GCTGGCTATACTCAATAGGCCAGATACGG	4731.67	2160	0	0.0422684	34	PF Fzd5 Glut	18 TH Glut	154 PF Fzd5 Glut	0675 PF Fzd5 Glut_2	0.31808	C185-18: Meis2.Samd3.GLU-2
Mus musculus	tuberal hypothalamus and thalamus	Illumina NovaSeq X Plus	ScaleBio Single Cell RNA Sequencing Kit	WT_F_3	WT	F	3.3	1	14397.7	57.3333	13475.3	84	GCTGGCTATACTCAATAGGCTAAGCCTTG	4933.5	2234	0	0.121618	31	MEA Glut	13 CNU-HYa Glut	120 MEA Otp Foxp2 Glut	0538 MEA Otp Foxp2 Glut_1	0.248906	C185-5: Nts.Irx5.GLU-2
Mus musculus	tuberal hypothalamus and thalamus	Illumina NovaSeq X Plus	ScaleBio Single Cell RNA Sequencing Kit	WT_F_3	WT	F	3.3	1	14397.7	57.3333	13475.3	84	GCTGGCTATACTCAATAGGGCGGCTGCGG	1127	671	0	0	17	TH Prkcd Grin2c Glut_3	18 TH Glut	151 TH Prkcd Grin2c Glut	0658 TH Prkcd Grin2c Glut_5	0.920966	C185-1: Shox2.GLU-1
Mus musculus	tuberal hypothalamus and thalamus	Illumina NovaSeq X Plus	ScaleBio Single Cell RNA Sequencing Kit	WT_F_3	WT	F	3.3	1	14397.7	57.3333	13475.3	84	GCTGGCTATACTCAATAGGGCGTTCCGTT	3613	1738	0.0276778	0.119937	29	MEA Slc17a7 Glut	01 IT-ET Glut	012 MEA Slc17a7 Glut	0057 MEA Slc17a7 Glut_3	0.446957	C185-121: Abi3bp.Meis2.GABA-5
Mus musculus	tuberal hypothalamus and thalamus	Illumina NovaSeq X Plus	ScaleBio Single Cell RNA Sequencing Kit	WT_F_3	WT	F	3.3	1	14397.7	57.3333	13475.3	84	GCTGGCTATCTGATGGTCAACCAGGCGCA	3418	1742	0	0.165789	18	TH Prkcd Grin2c Glut_6	18 TH Glut	151 TH Prkcd Grin2c Glut	0658 TH Prkcd Grin2c Glut_5	1	C185-1: Shox2.GLU-1
Mus musculus	tuberal hypothalamus and thalamus	Illumina NovaSeq X Plus	ScaleBio Single Cell RNA Sequencing Kit	WT_F_3	WT	F	3.3	1	14397.7	57.3333	13475.3	84	GCTGGCTATCTGATGGTCACATTATTATT	4088.5	2009	0	0.22013	27	TH Prkcd Grin2c Glut_3	18 TH Glut	151 TH Prkcd Grin2c Glut	0666 TH Prkcd Grin2c Glut_13	0.802169	C185-1: Shox2.GLU-1
Mus musculus	tuberal hypothalamus and thalamus	Illumina NovaSeq X Plus	ScaleBio Single Cell RNA Sequencing Kit	WT_F_3	WT	F	3.3	1	14397.7	57.3333	13475.3	84	GCTGGCTATCTGATGGTCAGCGCTATGGT	974	713	0	0	3	AHN-PVHd-PVR Mixed Gaba	12 HY GABA	103 PVHd-DMH Lhx6 Gaba	0475 PVHd-DMH Lhx6 Gaba_2	0.844327	C185-97: St18.Lhx6.GABA-1
Mus musculus	tuberal hypothalamus and thalamus	Illumina NovaSeq X Plus	ScaleBio Single Cell RNA Sequencing Kit	WT_F_3	WT	F	3.3	1	14397.7	57.3333	13475.3	84	GCTGGCTATCTGATGGTCAGTAGGATAAG	4541	2081	0	0.220216	15	STR D1/D2 Gaba	09 CNU-LGE GABA	062 STR D2 Gaba	0274 STR D2 Gaba_1	0.481113	C185-121: Abi3bp.Meis2.GABA-5
Mus musculus	tuberal hypothalamus and thalamus	Illumina NovaSeq X Plus	ScaleBio Single Cell RNA Sequencing Kit	WT_F_3	WT	F	3.3	1	14397.7	57.3333	13475.3	84	GCTGGCTATTTATCCGGATTCCGGCTTAT	3552	1709	0	0.225225	18	TH Prkcd Grin2c Glut_6	18 TH Glut	151 TH Prkcd Grin2c Glut	0657 TH Prkcd Grin2c Glut_4	0.320917	C185-1: Shox2.GLU-1
Mus musculus	tuberal hypothalamus and thalamus	Illumina NovaSeq X Plus	ScaleBio Single Cell RNA Sequencing Kit	WT_F_3	WT	F	3.3	1	14397.7	57.3333	13475.3	84	GCTTCTGGTACTCAATAGGATGGCGCCTG	1010	696	0.049505	0	13	STR D1 Gaba	09 CNU-LGE GABA	061 STR D1 Gaba	0271 STR D1 Gaba_7	0.683346	C185-121: Abi3bp.Meis2.GABA-5
Mus musculus	tuberal hypothalamus and thalamus	Illumina NovaSeq X Plus	ScaleBio Single Cell RNA Sequencing Kit	WT_F_3	WT	F	3.3	1	14397.7	57.3333	13475.3	84	GCTTCTGGTACTCAATAGGCCGCTAAGAG	1504	1011	0	0.199468	52	Lhx6 Gaba	06 CTX-CGE GABA	049 Lamp5 Gaba	0199 Lamp5 Gaba_1	0.640015	C185-101: Igfbp4.Lhx6.GABA-1
Mus musculus	tuberal hypothalamus and thalamus	Illumina NovaSeq X Plus	ScaleBio Single Cell RNA Sequencing Kit	WT_F_3	WT	F	3.3	1	14397.7	57.3333	13475.3	84	GCTTCTGGTACTCAATAGGCGCTTATCGT	4673	1975	0	0.149797	8	TH Prkcd Grin2c Glut_2	18 TH Glut	151 TH Prkcd Grin2c Glut	0656 TH Prkcd Grin2c Glut_3	0.476492	C185-59: Fign.Foxb1.GLU-8
Mus musculus	tuberal hypothalamus and thalamus	Illumina NovaSeq X Plus	ScaleBio Single Cell RNA Sequencing Kit	WT_F_3	WT	F	3.3	1	14397.7	57.3333	13475.3	84	GCTTCTGGTACTCAATAGGGCGCGTTCAT	7358	2732	0	0.149497	40	HY NSCs_2	02 NP-CT-L6b Glut	029 L6b CTX Glut	0110 L6b CTX Glut_1	0.643005	C185-3: NSCs
Mus musculus	tuberal hypothalamus and thalamus	Illumina NovaSeq X Plus	ScaleBio Single Cell RNA Sequencing Kit	WT_F_3	WT	F	3.3	1	14397.7	57.3333	13475.3	84	GCTTCTGGTACTCAATAGGTAAGTCCTGA	1916	1093	0	0.182672	6	MEA-BST Mixed Gaba	11 CNU-HYa GABA	073 MEA-BST Sox6 Gaba	0340 MEA-BST Sox6 Gaba_4	0.238435	C185-64: Meis2.Mixed.GABA-2
Mus musculus	tuberal hypothalamus and thalamus	Illumina NovaSeq X Plus	ScaleBio Single Cell RNA Sequencing Kit	WT_F_3	WT	F	3.3	1	14397.7	57.3333	13475.3	84	GCTTCTGGTACTCAATAGGTCTATCGCTG	1243	848	0	0.160901	32	Pitx2 Glut	14 HY Glut	135 STN-PSTN Pitx2 Glut	0599 STN-PSTN Pitx2 Glut_2	0.607485	C185-4: Pitx2.Irx5.GLU-2
Mus musculus	tuberal hypothalamus and thalamus	Illumina NovaSeq X Plus	ScaleBio Single Cell RNA Sequencing Kit	WT_F_3	WT	F	3.3	1	14397.7	57.3333	13475.3	84	GCTTCTGGTACTCAATAGGTGATTAGGTA	2685	1555	0	0.0744879	2	ZI Mixed Gaba	12 HY GABA	101 ZI Pax6 Gaba	0461 ZI Pax6 Gaba_3	0.163447	C185-86: Tmem114.Lef1.GABA-1
Mus musculus	tuberal hypothalamus and thalamus	Illumina NovaSeq X Plus	ScaleBio Single Cell RNA Sequencing Kit	WT_F_3	WT	F	3.3	1	14397.7	57.3333	13475.3	84	GCTTCTGGTACTCAATAGGTGGTTGCCGT	3736.67	1823	0	0.214095	13	STR D1 Gaba	09 CNU-LGE GABA	061 STR D1 Gaba	0271 STR D1 Gaba_7	0.479679	C185-125: Adora2a.Meis2.GABA-5
Mus musculus	tuberal hypothalamus and thalamus	Illumina NovaSeq X Plus	ScaleBio Single Cell RNA Sequencing Kit	WT_F_3	WT	F	3.3	1	14397.7	57.3333	13475.3	84	GCTTCTGGTACTCAATAGGTTGCCGTAGG	2944	1650	0	0.169837	2	ZI Mixed Gaba	20 MB GABA	202 PRT Tcf7l2 Gaba	0831 PRT Tcf7l2 Gaba_3	0.440246	C185-68: C1ql2.Mixed.GABA-2
Mus musculus	tuberal hypothalamus and thalamus	Illumina NovaSeq X Plus	ScaleBio Single Cell RNA Sequencing Kit	WT_F_3	WT	F	3.3	1	14397.7	57.3333	13475.3	84	GCTTCTGGTCTGATGGTCAAGTTCTCATG	4421.17	2124	0	0.0961285	12	VMH Nr5a1 Glut_2	14 HY Glut	129 VMH Nr5a1 Glut	0568 VMH Nr5a1 Glut_3	0.276114	C185-30: Hmcn2.Gpr149.GLU-3
Mus musculus	tuberal hypothalamus and thalamus	Illumina NovaSeq X Plus	ScaleBio Single Cell RNA Sequencing Kit	WT_F_3	WT	F	3.3	1	14397.7	57.3333	13475.3	84	GCTTCTGGTCTGATGGTCAATTCTTAGCT	2329	1291	0	0	34	PF Fzd5 Glut	18 TH Glut	154 PF Fzd5 Glut	0674 PF Fzd5 Glut_1	0.401305	C185-1: Shox2.GLU-1
Mus musculus	tuberal hypothalamus and thalamus	Illumina NovaSeq X Plus	ScaleBio Single Cell RNA Sequencing Kit	WT_F_3	WT	F	3.3	1	14397.7	57.3333	13475.3	84	GCTTCTGGTCTGATGGTCACCGCTAAGAG	1957.5	1158	0	0.204342	22	Lhx6/Lhx8 Gaba	07 CTX-MGE GABA	053 Sst Gaba	0219 Sst Gaba_6	0.610312	C185-101: Igfbp4.Lhx6.GABA-1
Mus musculus	tuberal hypothalamus and thalamus	Illumina NovaSeq X Plus	ScaleBio Single Cell RNA Sequencing Kit	WT_F_3	WT	F	3.3	1	14397.7	57.3333	13475.3	84	GCTTCTGGTCTGATGGTCACCGTATGATT	4851	2095	0	0.164914	17	TH Prkcd Grin2c Glut_3	18 TH Glut	151 TH Prkcd Grin2c Glut	0659 TH Prkcd Grin2c Glut_6	0.922769	C185-1: Shox2.GLU-1
Mus musculus	tuberal hypothalamus and thalamus	Illumina NovaSeq X Plus	ScaleBio Single Cell RNA Sequencing Kit	WT_F_3	WT	F	3.3	1	14397.7	57.3333	13475.3	84	GCTTCTGGTCTGATGGTCACTACTAATAA	7267.37	3058	0.0275203	0.0636406	0	Mixed	11 CNU-HYa GABA	080 CEA-AAA-BST Six3 Sp9 Gaba	0373 CEA-AAA-BST Six3 Sp9 Gaba_1	0.238834	C185-123: Bcl11b.Meis2.GABA-5
Mus musculus	tuberal hypothalamus and thalamus	Illumina NovaSeq X Plus	ScaleBio Single Cell RNA Sequencing Kit	WT_F_3	WT	F	3.3	1	14397.7	57.3333	13475.3	84	GCTTCTGGTCTGATGGTCAGGTTATCGAA	3937.67	1895	0	0.203166	13	STR D1 Gaba	09 CNU-LGE GABA	061 STR D1 Gaba	0271 STR D1 Gaba_7	0.435646	C185-126: Tac1.Meis2.GABA-5
Mus musculus	tuberal hypothalamus and thalamus	Illumina NovaSeq X Plus	ScaleBio Single Cell RNA Sequencing Kit	WT_F_3	WT	F	3.3	1	14397.7	57.3333	13475.3	84	GCTTCTGGTCTGATGGTCATAAGTCCTGA	2345	1369	0	0.21322	0	Mixed	19 MB Glut	168 SPA-SPFm-SPFp-POL-PIL-PoT Sp9 Glut	0721 SPA-SPFm-SPFp-POL-PIL-PoT Sp9 Glut_4	0.358708	C185-18: Meis2.Samd3.GLU-2
Mus musculus	tuberal hypothalamus and thalamus	Illumina NovaSeq X Plus	ScaleBio Single Cell RNA Sequencing Kit	WT_F_3	WT	F	3.3	1	14397.7	57.3333	13475.3	84	GCTTCTGGTCTGATGGTCATCTATCGCTG	1812	1228	0	0.110375	24	Mixed Meis2 Gaba	24 MY Glut	243 PGRN-PARN-MDRN Hoxb5 Glut	0974 PGRN-PARN-MDRN Hoxb5 Glut_2	0.27834	C185-4: Pitx2.Irx5.GLU-2
Mus musculus	tuberal hypothalamus and thalamus	Illumina NovaSeq X Plus	ScaleBio Single Cell RNA Sequencing Kit	WT_F_3	WT	F	3.3	1	14397.7	57.3333	13475.3	84	GCTTCTGGTTTATCCGGATTCGGATTCGG	1063	761	0	0	21	STR-PAL Chst9 Gaba	09 CNU-LGE GABA	064 STR-PAL Chst9 Gaba	0288 STR-PAL Chst9 Gaba_4	0.640262	C185-124: Ccn1.Meis2.GABA-5
Mus musculus	tuberal hypothalamus and thalamus	Illumina NovaSeq X Plus	ScaleBio Single Cell RNA Sequencing Kit	WT_F_3	WT	F	3.3	1	14397.7	57.3333	13475.3	84	GGACTTGATACTCAATAGGAACGAATTCG	4630	2062	0	0.0863931	6	MEA-BST Mixed Gaba	11 CNU-HYa GABA	076 MEA-BST Lhx6 Nfib Gaba	0359 MEA-BST Lhx6 Nfib Gaba_3	0.240757	C185-123: Bcl11b.Meis2.GABA-5
Mus musculus	tuberal hypothalamus and thalamus	Illumina NovaSeq X Plus	ScaleBio Single Cell RNA Sequencing Kit	WT_F_3	WT	F	3.3	1	14397.7	57.3333	13475.3	84	GGACTTGATACTCAATAGGGCTTGAAGAG	5615	2187	0.0178094	0.106857	30	TH Prkcd Grin2c Glut_3	18 TH Glut	151 TH Prkcd Grin2c Glut	0665 TH Prkcd Grin2c Glut_12	0.884028	C185-1: Shox2.GLU-1
Mus musculus	tuberal hypothalamus and thalamus	Illumina NovaSeq X Plus	ScaleBio Single Cell RNA Sequencing Kit	WT_F_3	WT	F	3.3	1	14397.7	57.3333	13475.3	84	GGACTTGATCTGATGGTCAAATACGATAA	2302	1346	0	0.086881	9	RT-ZI Gnb3 Gaba_2	12 HY GABA	093 RT-ZI Gnb3 Gaba	0431 RT-ZI Gnb3 Gaba_1	1	C185-69: Pvalb.Mixed.GABA-2
Mus musculus	tuberal hypothalamus and thalamus	Illumina NovaSeq X Plus	ScaleBio Single Cell RNA Sequencing Kit	WT_F_3	WT	F	3.3	1	14397.7	57.3333	13475.3	84	GGACTTGATCTGATGGTCAAGATTACGTT	1521.5	1012	0	0.262898	28	ZI/PVH/SBPV Pax6/Prox1 Gaba	19 MB Glut	167 PRC-PAG Tcf7l2 Irx2 Glut	0713 PRC-PAG Tcf7l2 Irx2 Glut_1	0.409638	C185-18: Meis2.Samd3.GLU-2
Mus musculus	tuberal hypothalamus and thalamus	Illumina NovaSeq X Plus	ScaleBio Single Cell RNA Sequencing Kit	WT_F_3	WT	F	3.3	1	14397.7	57.3333	13475.3	84	GGACTTGATCTGATGGTCAATTATGCAAG	1351	939	0	0.0740192	7	PH-LHA-PVH-SO-PVa Nxph4 Glut	14 HY Glut	134 PH-ant-LHA Otp Bsx Glut	0593 PH-ant-LHA Otp Bsx Glut_3	0.43283	C185-9: Ebf3.Nxph4.GLU-2
Mus musculus	tuberal hypothalamus and thalamus	Illumina NovaSeq X Plus	ScaleBio Single Cell RNA Sequencing Kit	WT_F_3	WT	F	3.3	1	14397.7	57.3333	13475.3	84	GGACTTGATCTGATGGTCAGCATCGTATG	3520	1829	0.0284091	0.0426136	42	COAa-PAA-MEA Barhl2 Glut	13 CNU-HYa Glut	113 MEA-COA-BMA Ccdc42 Glut	0508 MEA-COA-BMA Ccdc42 Glut_4	0.360679	C185-4: Pitx2.Irx5.GLU-2
Mus musculus	tuberal hypothalamus and thalamus	Illumina NovaSeq X Plus	ScaleBio Single Cell RNA Sequencing Kit	WT_F_3	WT	F	3.3	1	14397.7	57.3333	13475.3	84	GGACTTGATCTGATGGTCAGCGCGTTCAT	4712	2222	0	0.169779	31	MEA Glut	13 CNU-HYa Glut	122 LHA-MEA Otp Glut	0543 LHA-MEA Otp Glut_2	0.236335	C185-13: Ebf2.Trh.GLU-2
Mus musculus	tuberal hypothalamus and thalamus	Illumina NovaSeq X Plus	ScaleBio Single Cell RNA Sequencing Kit	WT_F_3	WT	F	3.3	1	14397.7	57.3333	13475.3	84	GGACTTGATTTATCCGGATCAGCTAGCGG	2194.5	1328	0	0.136705	28	ZI/PVH/SBPV Pax6/Prox1 Gaba	12 HY GABA	101 ZI Pax6 Gaba	0466 ZI Pax6 Gaba_8	0.24208	C185-108: Gal.Nts.GABA-1
Mus musculus	tuberal hypothalamus and thalamus	Illumina NovaSeq X Plus	ScaleBio Single Cell RNA Sequencing Kit	WT_F_3	WT	F	3.3	1	14397.7	57.3333	13475.3	84	GGACTTGATTTATCCGGATGCGCGTTCAT	3343	1716	0	0.144581	13	STR D1 Gaba	09 CNU-LGE GABA	061 STR D1 Gaba	0271 STR D1 Gaba_7	0.521188	C185-126: Tac1.Meis2.GABA-5
Mus musculus	tuberal hypothalamus and thalamus	Illumina NovaSeq X Plus	ScaleBio Single Cell RNA Sequencing Kit	WT_F_3	WT	F	3.3	1	14397.7	57.3333	13475.3	84	GGACTTGATTTATCCGGATTCGCCGCCGG	2149.5	1343	0	0.0930449	20	ZI Pax6 Gaba	12 HY GABA	101 ZI Pax6 Gaba	0462 ZI Pax6 Gaba_4	0.521461	C185-64: Meis2.Mixed.GABA-2
Mus musculus	tuberal hypothalamus and thalamus	Illumina NovaSeq X Plus	ScaleBio Single Cell RNA Sequencing Kit	WT_F_3	WT	F	3.3	1	14397.7	57.3333	13475.3	84	GGAGCTCATACTCAATAGGATGGAACGAA	5847.5	2642	0	0.111159	13	STR D1 Gaba	09 CNU-LGE GABA	061 STR D1 Gaba	0271 STR D1 Gaba_7	0.632187	C185-124: Ccn1.Meis2.GABA-5
Mus musculus	tuberal hypothalamus and thalamus	Illumina NovaSeq X Plus	ScaleBio Single Cell RNA Sequencing Kit	WT_F_3	WT	F	3.3	1	14397.7	57.3333	13475.3	84	GGAGCTCATACTCAATAGGTTGCTTAGAT	3839.5	1860	0	0.0520901	29	MEA Slc17a7 Glut	04 DG-IMN Glut	037 DG Glut	0136 DG Glut_1	0.321568	C185-3: NSCs
Mus musculus	tuberal hypothalamus and thalamus	Illumina NovaSeq X Plus	ScaleBio Single Cell RNA Sequencing Kit	WT_F_3	WT	F	3.3	1	14397.7	57.3333	13475.3	84	GGAGCTCATCTGATGGTCAAGCCGTAGTT	4516	1917	0	0.0221435	8	TH Prkcd Grin2c Glut_2	18 TH Glut	151 TH Prkcd Grin2c Glut	0655 TH Prkcd Grin2c Glut_2	0.720171	C185-1: Shox2.GLU-1
Mus musculus	tuberal hypothalamus and thalamus	Illumina NovaSeq X Plus	ScaleBio Single Cell RNA Sequencing Kit	WT_F_3	WT	F	3.3	1	14397.7	57.3333	13475.3	84	GGAGCTCATCTGATGGTCAATTATGCAAG	2809	1557	0	0.142399	7	PH-LHA-PVH-SO-PVa Nxph4 Glut	14 HY Glut	134 PH-ant-LHA Otp Bsx Glut	0592 PH-ant-LHA Otp Bsx Glut_2	0.481383	C185-18: Meis2.Samd3.GLU-2
Mus musculus	tuberal hypothalamus and thalamus	Illumina NovaSeq X Plus	ScaleBio Single Cell RNA Sequencing Kit	WT_F_3	WT	F	3.3	1	14397.7	57.3333	13475.3	84	GGAGCTCATCTGATGGTCACAGCTAGCGG	3811.5	1896	0	0.209891	6	MEA-BST Mixed Gaba	11 CNU-HYa GABA	074 MEA-BST Lhx6 Sp9 Gaba	0347 MEA-BST Lhx6 Sp9 Gaba_1	0.241021	C185-67: Pnoc.Mixed.GABA-2
Mus musculus	tuberal hypothalamus and thalamus	Illumina NovaSeq X Plus	ScaleBio Single Cell RNA Sequencing Kit	WT_F_3	WT	F	3.3	1	14397.7	57.3333	13475.3	84	GGAGCTCATCTGATGGTCACCTCAGCTCC	5124	2210	0	0.078064	18	TH Prkcd Grin2c Glut_6	18 TH Glut	151 TH Prkcd Grin2c Glut	0667 TH Prkcd Grin2c Glut_14	0.806989	C185-1: Shox2.GLU-1
Mus musculus	tuberal hypothalamus and thalamus	Illumina NovaSeq X Plus	ScaleBio Single Cell RNA Sequencing Kit	WT_F_3	WT	F	3.3	1	14397.7	57.3333	13475.3	84	GGAGCTCATCTGATGGTCAGCTAACGGAT	3995	2041	0	0.0750939	0	Mixed	26 P GABA	263 CS-RPO Meis2 Gaba	1032 CS-RPO Meis2 Gaba_2	0.364297	C185-123: Bcl11b.Meis2.GABA-5
Mus musculus	tuberal hypothalamus and thalamus	Illumina NovaSeq X Plus	ScaleBio Single Cell RNA Sequencing Kit	WT_F_3	WT	F	3.3	1	14397.7	57.3333	13475.3	84	GGAGCTCATCTGATGGTCAGGCTTACTCC	4629.5	1970	0	0.0864024	27	TH Prkcd Grin2c Glut_3	18 TH Glut	151 TH Prkcd Grin2c Glut	0666 TH Prkcd Grin2c Glut_13	0.682856	C185-1: Shox2.GLU-1
Mus musculus	tuberal hypothalamus and thalamus	Illumina NovaSeq X Plus	ScaleBio Single Cell RNA Sequencing Kit	WT_F_3	WT	F	3.3	1	14397.7	57.3333	13475.3	84	GGAGCTCATCTGATGGTCATAGAGGCGTT	10485.8	3848	0	0.130971	2	ZI Mixed Gaba	24 MY Glut	243 PGRN-PARN-MDRN Hoxb5 Glut	0974 PGRN-PARN-MDRN Hoxb5 Glut_2	0.444891	C185-18: Meis2.Samd3.GLU-2
Mus musculus	tuberal hypothalamus and thalamus	Illumina NovaSeq X Plus	ScaleBio Single Cell RNA Sequencing Kit	WT_F_3	WT	F	3.3	1	14397.7	57.3333	13475.3	84	GGAGCTCATCTGATGGTCATTGCCGTAGG	2890	1510	0	0.138408	19	AHN Onecut3 Gaba	12 HY GABA	098 AHN-SBPV-PVHd Pdrm12 Gaba	0446 AHN-SBPV-PVHd Pdrm12 Gaba_1	0.558093	C185-66: Unassigned.Mixed.GABA-2
Mus musculus	tuberal hypothalamus and thalamus	Illumina NovaSeq X Plus	ScaleBio Single Cell RNA Sequencing Kit	WT_F_3	WT	F	3.3	1	14397.7	57.3333	13475.3	84	GGAGCTCATTTATCCGGATAGAGGAGAAT	1828	1116	0	0.218818	36	PH-LHA-MM Foxb1 Glut	14 HY Glut	139 PH-LHA Foxb1 Glut	0614 PH-LHA Foxb1 Glut_3	0.362113	C185-18: Meis2.Samd3.GLU-2
Mus musculus	tuberal hypothalamus and thalamus	Illumina NovaSeq X Plus	ScaleBio Single Cell RNA Sequencing Kit	WT_F_3	WT	F	3.3	1	14397.7	57.3333	13475.3	84	GGAGCTCATTTATCCGGATAGTTCTCATG	1910	1136	0	0.104712	6	MEA-BST Mixed Gaba	11 CNU-HYa GABA	073 MEA-BST Sox6 Gaba	0344 MEA-BST Sox6 Gaba_8	0.353074	C185-67: Pnoc.Mixed.GABA-2
Mus musculus	tuberal hypothalamus and thalamus	Illumina NovaSeq X Plus	ScaleBio Single Cell RNA Sequencing Kit	WT_F_3	WT	F	3.3	1	14397.7	57.3333	13475.3	84	GGAGCTCATTTATCCGGATCGTCGAGCGC	5352	2432	0	0.0373692	63	VMH Nr5a1 Glut_1	14 HY Glut	129 VMH Nr5a1 Glut	0568 VMH Nr5a1 Glut_3	0.523548	C185-30: Hmcn2.Gpr149.GLU-3
Mus musculus	tuberal hypothalamus and thalamus	Illumina NovaSeq X Plus	ScaleBio Single Cell RNA Sequencing Kit	WT_F_3	WT	F	3.3	1	14397.7	57.3333	13475.3	84	GGAGCTCATTTATCCGGATGGTTATCGAA	2071	1174	0	0.144858	2	ZI Mixed Gaba	20 MB GABA	202 PRT Tcf7l2 Gaba	0829 PRT Tcf7l2 Gaba_1	0.239195	C185-64: Meis2.Mixed.GABA-2
Mus musculus	tuberal hypothalamus and thalamus	Illumina NovaSeq X Plus	ScaleBio Single Cell RNA Sequencing Kit	WT_F_3	WT	F	3.3	1	14397.7	57.3333	13475.3	84	GGAGCTCATTTATCCGGATTGATTAGGTA	1115	806	0	0.044843	14	SI-MA-LPO-LHA Skor1 Glut	14 HY Glut	124 MPN-MPO-PVpo Hmx2 Glut	0549 MPN-MPO-PVpo Hmx2 Glut_4	0.328944	C185-31: Tcf7l2.Gpr149.GLU-3
Mus musculus	tuberal hypothalamus and thalamus	Illumina NovaSeq X Plus	ScaleBio Single Cell RNA Sequencing Kit	WT_F_3	WT	F	3.3	1	14397.7	57.3333	13475.3	84	GGAGCTCATTTATCCGGATTTGATACGAT	3769	1943	0	0.0795967	34	PF Fzd5 Glut	18 TH Glut	154 PF Fzd5 Glut	0674 PF Fzd5 Glut_1	0.482745	C185-1: Shox2.GLU-1
Mus musculus	tuberal hypothalamus and thalamus	Illumina NovaSeq X Plus	ScaleBio Single Cell RNA Sequencing Kit	WT_F_3	WT	F	3.3	1	14397.7	57.3333	13475.3	84	GGAGCTCATTTATCCGGATTTGCCGTAGG	3081	1660	0	0.162285	36	PH-LHA-MM Foxb1 Glut	14 HY Glut	140 PMd-LHA Foxb1 Glut	0620 PMd-LHA Foxb1 Glut_2	0.281283	C185-4: Pitx2.Irx5.GLU-2
Mus musculus	tuberal hypothalamus and thalamus	Illumina NovaSeq X Plus	ScaleBio Single Cell RNA Sequencing Kit	WT_F_3	WT	F	3.3	1	14397.7	57.3333	13475.3	84	GGAGGTTCTACTCAATAGGACGGCGTTAA	2980	1782	0	0.290828	5	DMH Gaba	14 HY Glut	123 DMH Nkx2-4 Glut	0544 DMH Nkx2-4 Glut_1	0.567787	C185-96: Ppp1r17.GABA-1
Mus musculus	tuberal hypothalamus and thalamus	Illumina NovaSeq X Plus	ScaleBio Single Cell RNA Sequencing Kit	WT_F_3	WT	F	3.3	1	14397.7	57.3333	13475.3	84	GGAGGTTCTACTCAATAGGATTGGCAGAT	2759	1478	0	0.108735	13	STR D1 Gaba	09 CNU-LGE GABA	061 STR D1 Gaba	0268 STR D1 Gaba_4	0.363096	C185-125: Adora2a.Meis2.GABA-5
Mus musculus	tuberal hypothalamus and thalamus	Illumina NovaSeq X Plus	ScaleBio Single Cell RNA Sequencing Kit	WT_F_3	WT	F	3.3	1	14397.7	57.3333	13475.3	84	GGAGGTTCTACTCAATAGGGCGCGTTCAT	5012	2125	0	0.159617	8	TH Prkcd Grin2c Glut_2	18 TH Glut	151 TH Prkcd Grin2c Glut	0654 TH Prkcd Grin2c Glut_1	0.726693	C185-1: Shox2.GLU-1
Mus musculus	tuberal hypothalamus and thalamus	Illumina NovaSeq X Plus	ScaleBio Single Cell RNA Sequencing Kit	WT_F_3	WT	F	3.3	1	14397.7	57.3333	13475.3	84	GGAGGTTCTACTCAATAGGGTACTCCTAT	1661	1091	0	0.240819	10	CEA-BST Meis2 Gaba	11 CNU-HYa GABA	079 CEA-BST Six3 Cyp26b1 Gaba	0368 CEA-BST Six3 Cyp26b1 Gaba_2	0.363081	C185-126: Tac1.Meis2.GABA-5
Mus musculus	tuberal hypothalamus and thalamus	Illumina NovaSeq X Plus	ScaleBio Single Cell RNA Sequencing Kit	WT_F_3	WT	F	3.3	1	14397.7	57.3333	13475.3	84	GGAGGTTCTACTCAATAGGTAGAGGCGTT	4937	2286	0	0.141787	10	CEA-BST Meis2 Gaba	11 CNU-HYa GABA	079 CEA-BST Six3 Cyp26b1 Gaba	0368 CEA-BST Six3 Cyp26b1 Gaba_2	0.240892	C185-125: Adora2a.Meis2.GABA-5
Mus musculus	tuberal hypothalamus and thalamus	Illumina NovaSeq X Plus	ScaleBio Single Cell RNA Sequencing Kit	WT_F_3	WT	F	3.3	1	14397.7	57.3333	13475.3	84	GGAGGTTCTACTCAATAGGTAGTAAGCCG	8004	3052	0	0.149925	4	TH Prkcd Grin2c Glut_7	18 TH Glut	154 PF Fzd5 Glut	0675 PF Fzd5 Glut_2	0.720051	C185-1: Shox2.GLU-1
Mus musculus	tuberal hypothalamus and thalamus	Illumina NovaSeq X Plus	ScaleBio Single Cell RNA Sequencing Kit	WT_F_3	WT	F	3.3	1	14397.7	57.3333	13475.3	84	GGAGGTTCTACTCAATAGGTATTAGACTT	2093	1259	0	0.0955566	35	PV-PT Ntrk1/Sp9 Glut	19 MB Glut	168 SPA-SPFm-SPFp-POL-PIL-PoT Sp9 Glut	0721 SPA-SPFm-SPFp-POL-PIL-PoT Sp9 Glut_4	0.486695	C185-4: Pitx2.Irx5.GLU-2
Mus musculus	tuberal hypothalamus and thalamus	Illumina NovaSeq X Plus	ScaleBio Single Cell RNA Sequencing Kit	WT_F_3	WT	F	3.3	1	14397.7	57.3333	13475.3	84	GGAGGTTCTACTCAATAGGTCAATCTCCT	1856	1092	0	0.215517	20	ZI Pax6 Gaba	19 MB Glut	155 PRC-PAG Pax6 Glut	0677 PRC-PAG Pax6 Glut_2	0.276676	C185-18: Meis2.Samd3.GLU-2
Mus musculus	tuberal hypothalamus and thalamus	Illumina NovaSeq X Plus	ScaleBio Single Cell RNA Sequencing Kit	WT_F_3	WT	F	3.3	1	14397.7	57.3333	13475.3	84	GGAGGTTCTCTGATGGTCAAACGCGCAGA	3953	1833	0	0.151783	22	Lhx6/Lhx8 Gaba	07 CTX-MGE GABA	053 Sst Gaba	0215 Sst Gaba_2	0.35857	C185-101: Igfbp4.Lhx6.GABA-1
Mus musculus	tuberal hypothalamus and thalamus	Illumina NovaSeq X Plus	ScaleBio Single Cell RNA Sequencing Kit	WT_F_3	WT	F	3.3	1	14397.7	57.3333	13475.3	84	GGAGGTTCTCTGATGGTCACTAACTAGGT	1670	1041	0	0.11976	8	TH Prkcd Grin2c Glut_2	18 TH Glut	151 TH Prkcd Grin2c Glut	0654 TH Prkcd Grin2c Glut_1	0.635195	C185-59: Fign.Foxb1.GLU-8
Mus musculus	tuberal hypothalamus and thalamus	Illumina NovaSeq X Plus	ScaleBio Single Cell RNA Sequencing Kit	WT_F_3	WT	F	3.3	1	14397.7	57.3333	13475.3	84	GGAGGTTCTCTGATGGTCATAAGTCCTGA	5986.5	2496	0	0.0501128	8	TH Prkcd Grin2c Glut_2	18 TH Glut	151 TH Prkcd Grin2c Glut	0658 TH Prkcd Grin2c Glut_5	0.884269	C185-1: Shox2.GLU-1
Mus musculus	tuberal hypothalamus and thalamus	Illumina NovaSeq X Plus	ScaleBio Single Cell RNA Sequencing Kit	WT_F_3	WT	F	3.3	1	14397.7	57.3333	13475.3	84	GGAGGTTCTCTGATGGTCATGATATTGCG	2877.5	1612	0	0.0347524	10	CEA-BST Meis2 Gaba	11 CNU-HYa GABA	080 CEA-AAA-BST Six3 Sp9 Gaba	0379 CEA-AAA-BST Six3 Sp9 Gaba_7	0.23961	C185-121: Abi3bp.Meis2.GABA-5
Mus musculus	tuberal hypothalamus and thalamus	Illumina NovaSeq X Plus	ScaleBio Single Cell RNA Sequencing Kit	WT_F_3	WT	F	3.3	1	14397.7	57.3333	13475.3	84	GGAGGTTCTTTATCCGGATAGACCATATC	5003	2069	0	0.079952	17	TH Prkcd Grin2c Glut_3	18 TH Glut	151 TH Prkcd Grin2c Glut	0659 TH Prkcd Grin2c Glut_6	0.597034	C185-1: Shox2.GLU-1
Mus musculus	tuberal hypothalamus and thalamus	Illumina NovaSeq X Plus	ScaleBio Single Cell RNA Sequencing Kit	WT_F_3	WT	F	3.3	1	14397.7	57.3333	13475.3	84	GGAGGTTCTTTATCCGGATTCGTAGCATC	3220	1764	0	0.0931677	12	VMH Nr5a1 Glut_2	14 HY Glut	129 VMH Nr5a1 Glut	0569 VMH Nr5a1 Glut_4	0.567422	C185-30: Hmcn2.Gpr149.GLU-3
Mus musculus	tuberal hypothalamus and thalamus	Illumina NovaSeq X Plus	ScaleBio Single Cell RNA Sequencing Kit	WT_F_3	WT	F	3.3	1	14397.7	57.3333	13475.3	84	GGATAGGTTACTCAATAGGAGGTCAGCTT	2305	1366	0	0.130152	1	TH Sema5b-Ntrk Glut	18 TH Glut	150 CM-IAD-CL-PCN Sema5b Glut	0649 CM-IAD-CL-PCN Sema5b Glut_1	0.920293	C185-1: Shox2.GLU-1
Mus musculus	tuberal hypothalamus and thalamus	Illumina NovaSeq X Plus	ScaleBio Single Cell RNA Sequencing Kit	WT_F_3	WT	F	3.3	1	14397.7	57.3333	13475.3	84	GGATAGGTTACTCAATAGGCCGTATGATT	5202	2527	0	0.192234	36	PH-LHA-MM Foxb1 Glut	14 HY Glut	139 PH-LHA Foxb1 Glut	0614 PH-LHA Foxb1 Glut_3	0.72199	C185-18: Meis2.Samd3.GLU-2
Mus musculus	tuberal hypothalamus and thalamus	Illumina NovaSeq X Plus	ScaleBio Single Cell RNA Sequencing Kit	WT_F_3	WT	F	3.3	1	14397.7	57.3333	13475.3	84	GGATAGGTTACTCAATAGGCGTTACCGCT	2002	1264	0.0499501	0.0999001	2	ZI Mixed Gaba	20 MB GABA	201 PAG-RN Nkx2-2 Otx1 Gaba	0823 PAG-RN Nkx2-2 Otx1 Gaba_1	0.283159	C185-86: Tmem114.Lef1.GABA-1
Mus musculus	tuberal hypothalamus and thalamus	Illumina NovaSeq X Plus	ScaleBio Single Cell RNA Sequencing Kit	WT_F_3	WT	F	3.3	1	14397.7	57.3333	13475.3	84	GGATAGGTTACTCAATAGGGAGCGCGATG	8583	3292	0	0.0582547	7	PH-LHA-PVH-SO-PVa Nxph4 Glut	24 MY Glut	243 PGRN-PARN-MDRN Hoxb5 Glut	0974 PGRN-PARN-MDRN Hoxb5 Glut_2	0.528096	C185-18: Meis2.Samd3.GLU-2
Mus musculus	tuberal hypothalamus and thalamus	Illumina NovaSeq X Plus	ScaleBio Single Cell RNA Sequencing Kit	WT_F_3	WT	F	3.3	1	14397.7	57.3333	13475.3	84	GGATAGGTTACTCAATAGGGCTAACGGAT	2505	1434	0.0399202	0	21	STR-PAL Chst9 Gaba	09 CNU-LGE GABA	064 STR-PAL Chst9 Gaba	0286 STR-PAL Chst9 Gaba_2	0.881677	C185-124: Ccn1.Meis2.GABA-5
Mus musculus	tuberal hypothalamus and thalamus	Illumina NovaSeq X Plus	ScaleBio Single Cell RNA Sequencing Kit	WT_F_3	WT	F	3.3	1	14397.7	57.3333	13475.3	84	GGATAGGTTACTCAATAGGTATTGCTGGA	5485.25	2278	0	0.0729228	30	TH Prkcd Grin2c Glut_3	18 TH Glut	151 TH Prkcd Grin2c Glut	0663 TH Prkcd Grin2c Glut_10	1	C185-1: Shox2.GLU-1
Mus musculus	tuberal hypothalamus and thalamus	Illumina NovaSeq X Plus	ScaleBio Single Cell RNA Sequencing Kit	WT_F_3	WT	F	3.3	1	14397.7	57.3333	13475.3	84	GGATAGGTTACTCAATAGGTCCGGCTTAT	2379	1190	0	0.0420345	15	STR D1/D2 Gaba	09 CNU-LGE GABA	062 STR D2 Gaba	0275 STR D2 Gaba_2	0.359817	C185-125: Adora2a.Meis2.GABA-5
Mus musculus	tuberal hypothalamus and thalamus	Illumina NovaSeq X Plus	ScaleBio Single Cell RNA Sequencing Kit	WT_F_3	WT	F	3.3	1	14397.7	57.3333	13475.3	84	GGATAGGTTACTCAATAGGTCCTCTGCCG	2618	1444	0	0.0763942	18	TH Prkcd Grin2c Glut_6	18 TH Glut	151 TH Prkcd Grin2c Glut	0658 TH Prkcd Grin2c Glut_5	0.960846	C185-1: Shox2.GLU-1
Mus musculus	tuberal hypothalamus and thalamus	Illumina NovaSeq X Plus	ScaleBio Single Cell RNA Sequencing Kit	WT_F_3	WT	F	3.3	1	14397.7	57.3333	13475.3	84	GGATAGGTTCTGATGGTCAAACGAATTCG	2449	1452	0	0.326664	7	PH-LHA-PVH-SO-PVa Nxph4 Glut	14 HY Glut	139 PH-LHA Foxb1 Glut	0613 PH-LHA Foxb1 Glut_2	0.718804	C185-18: Meis2.Samd3.GLU-2
Mus musculus	tuberal hypothalamus and thalamus	Illumina NovaSeq X Plus	ScaleBio Single Cell RNA Sequencing Kit	WT_F_3	WT	F	3.3	1	14397.7	57.3333	13475.3	84	GGATAGGTTCTGATGGTCAAATACGATAA	5632.56	2651	0	0.195293	2	ZI Mixed Gaba	24 MY Glut	243 PGRN-PARN-MDRN Hoxb5 Glut	0974 PGRN-PARN-MDRN Hoxb5 Glut_2	0.23995	C185-86: Tmem114.Lef1.GABA-1
Mus musculus	tuberal hypothalamus and thalamus	Illumina NovaSeq X Plus	ScaleBio Single Cell RNA Sequencing Kit	WT_F_3	WT	F	3.3	1	14397.7	57.3333	13475.3	84	GGATAGGTTCTGATGGTCACCGTATGATT	5047	2161	0	0.079255	8	TH Prkcd Grin2c Glut_2	18 TH Glut	151 TH Prkcd Grin2c Glut	0655 TH Prkcd Grin2c Glut_2	0.599531	C185-1: Shox2.GLU-1
Mus musculus	tuberal hypothalamus and thalamus	Illumina NovaSeq X Plus	ScaleBio Single Cell RNA Sequencing Kit	WT_F_3	WT	F	3.3	1	14397.7	57.3333	13475.3	84	GGATAGGTTCTGATGGTCACGAATGGAGC	10386	3789	0	0.139611	26	NDB-SI-MA-STRv Lhx8 Gaba	24 MY Glut	243 PGRN-PARN-MDRN Hoxb5 Glut	0974 PGRN-PARN-MDRN Hoxb5 Glut_2	0.396754	C185-106: Sox6.Lhx8.GABA-1
Mus musculus	tuberal hypothalamus and thalamus	Illumina NovaSeq X Plus	ScaleBio Single Cell RNA Sequencing Kit	WT_F_3	WT	F	3.3	1	14397.7	57.3333	13475.3	84	GGATAGGTTCTGATGGTCACTCAATTAGT	3495	2074	0	0.143062	5	DMH Gaba	14 HY Glut	126 ARH-PVp Tbx3 Glut	0555 ARH-PVp Tbx3 Glut_2	0.718292	C185-50: Ttr.Pomc.GLU-5
Mus musculus	tuberal hypothalamus and thalamus	Illumina NovaSeq X Plus	ScaleBio Single Cell RNA Sequencing Kit	WT_F_3	WT	F	3.3	1	14397.7	57.3333	13475.3	84	GGATAGGTTTTATCCGGATAGGTCAGCTT	1723	1023	0	0.116077	26	NDB-SI-MA-STRv Lhx8 Gaba	08 CNU-MGE GABA	057 NDB-SI-MA-STRv Lhx8 Gaba	0249 NDB-SI-MA-STRv Lhx8 Gaba_6	0.562507	C185-106: Sox6.Lhx8.GABA-1
Mus musculus	tuberal hypothalamus and thalamus	Illumina NovaSeq X Plus	ScaleBio Single Cell RNA Sequencing Kit	WT_F_3	WT	F	3.3	1	14397.7	57.3333	13475.3	84	GGCAAGTCTACTCAATAGGCGAATGGAGC	1945	1301	0.0514139	0.205656	0	Mixed	12 HY GABA	101 ZI Pax6 Gaba	0465 ZI Pax6 Gaba_7	0.359522	C185-64: Meis2.Mixed.GABA-2
Mus musculus	tuberal hypothalamus and thalamus	Illumina NovaSeq X Plus	ScaleBio Single Cell RNA Sequencing Kit	WT_F_3	WT	F	3.3	1	14397.7	57.3333	13475.3	84	GGCAAGTCTACTCAATAGGTCTATCGCTG	854	640	0	0.117096	3	AHN-PVHd-PVR Mixed Gaba	13 CNU-HYa Glut	117 LHA Barhl2 Glut	0524 LHA Barhl2 Glut_1	0.918488	C185-106: Sox6.Lhx8.GABA-1
Mus musculus	tuberal hypothalamus and thalamus	Illumina NovaSeq X Plus	ScaleBio Single Cell RNA Sequencing Kit	WT_F_3	WT	F	3.3	1	14397.7	57.3333	13475.3	84	GGCAAGTCTCTGATGGTCAATTGGCAGAT	2254	1300	0	0.133097	1	TH Sema5b-Ntrk Glut	18 TH Glut	150 CM-IAD-CL-PCN Sema5b Glut	0649 CM-IAD-CL-PCN Sema5b Glut_1	1	C185-1: Shox2.GLU-1
Mus musculus	tuberal hypothalamus and thalamus	Illumina NovaSeq X Plus	ScaleBio Single Cell RNA Sequencing Kit	WT_F_3	WT	F	3.3	1	14397.7	57.3333	13475.3	84	GGCAAGTCTCTGATGGTCACCGTATGATT	2099	1248	0	0.142925	19	AHN Onecut3 Gaba	12 HY GABA	098 AHN-SBPV-PVHd Pdrm12 Gaba	0452 AHN-SBPV-PVHd Pdrm12 Gaba_7	0.679712	C185-64: Meis2.Mixed.GABA-2
Mus musculus	tuberal hypothalamus and thalamus	Illumina NovaSeq X Plus	ScaleBio Single Cell RNA Sequencing Kit	WT_F_3	WT	F	3.3	1	14397.7	57.3333	13475.3	84	GGCAAGTCTCTGATGGTCATTCGAATATT	5029	2278	0	0.0795387	21	STR-PAL Chst9 Gaba	12 HY GABA	098 AHN-SBPV-PVHd Pdrm12 Gaba	0446 AHN-SBPV-PVHd Pdrm12 Gaba_1	0.197361	C185-123: Bcl11b.Meis2.GABA-5
Mus musculus	tuberal hypothalamus and thalamus	Illumina NovaSeq X Plus	ScaleBio Single Cell RNA Sequencing Kit	WT_F_3	WT	F	3.3	1	14397.7	57.3333	13475.3	84	GGCAAGTCTTTATCCGGATTATAATAGTT	10519.5	3648	0.00950615	0.0697118	4	TH Prkcd Grin2c Glut_7	24 MY Glut	243 PGRN-PARN-MDRN Hoxb5 Glut	0974 PGRN-PARN-MDRN Hoxb5 Glut_2	0.360247	C185-4: Pitx2.Irx5.GLU-2
Mus musculus	tuberal hypothalamus and thalamus	Illumina NovaSeq X Plus	ScaleBio Single Cell RNA Sequencing Kit	WT_F_3	WT	F	3.3	1	14397.7	57.3333	13475.3	84	GGCGACTATACTCAATAGGCCGCTAAGAG	2077	1282	0	0.0481464	35	PV-PT Ntrk1/Sp9 Glut	18 TH Glut	149 PVT-PT Ntrk1 Glut	0644 PVT-PT Ntrk1 Glut_2	0.723446	C185-1: Shox2.GLU-1
Mus musculus	tuberal hypothalamus and thalamus	Illumina NovaSeq X Plus	ScaleBio Single Cell RNA Sequencing Kit	WT_F_3	WT	F	3.3	1	14397.7	57.3333	13475.3	84	GGCGACTATACTCAATAGGCTAATTGCGA	5634.8	2565	0	0.0842976	42	COAa-PAA-MEA Barhl2 Glut	13 CNU-HYa Glut	114 COAa-PAA-MEA Barhl2 Glut	0509 COAa-PAA-MEA Barhl2 Glut_1	0.442715	C185-4: Pitx2.Irx5.GLU-2
Mus musculus	tuberal hypothalamus and thalamus	Illumina NovaSeq X Plus	ScaleBio Single Cell RNA Sequencing Kit	WT_F_3	WT	F	3.3	1	14397.7	57.3333	13475.3	84	GGCGACTATACTCAATAGGGCGCTATGGT	4332.5	1877	0	0.0307751	42	COAa-PAA-MEA Barhl2 Glut	13 CNU-HYa Glut	114 COAa-PAA-MEA Barhl2 Glut	0511 COAa-PAA-MEA Barhl2 Glut_3	0.274171	C185-123: Bcl11b.Meis2.GABA-5
Mus musculus	tuberal hypothalamus and thalamus	Illumina NovaSeq X Plus	ScaleBio Single Cell RNA Sequencing Kit	WT_F_3	WT	F	3.3	1	14397.7	57.3333	13475.3	84	GGCGACTATACTCAATAGGTATTGCTGGA	4295	2140	0	0.0465658	42	COAa-PAA-MEA Barhl2 Glut	13 CNU-HYa Glut	114 COAa-PAA-MEA Barhl2 Glut	0509 COAa-PAA-MEA Barhl2 Glut_1	0.570515	C185-4: Pitx2.Irx5.GLU-2
Mus musculus	tuberal hypothalamus and thalamus	Illumina NovaSeq X Plus	ScaleBio Single Cell RNA Sequencing Kit	WT_F_3	WT	F	3.3	1	14397.7	57.3333	13475.3	84	GGCGACTATCTGATGGTCAACCAGGCGCA	2353	1242	0	0.0849979	29	MEA Slc17a7 Glut	01 IT-ET Glut	012 MEA Slc17a7 Glut	0055 MEA Slc17a7 Glut_1	0.563176	C185-3: NSCs
Mus musculus	tuberal hypothalamus and thalamus	Illumina NovaSeq X Plus	ScaleBio Single Cell RNA Sequencing Kit	WT_F_3	WT	F	3.3	1	14397.7	57.3333	13475.3	84	GGCGACTATCTGATGGTCACATAGCGACC	4730.5	2344	0	0.0422788	2	ZI Mixed Gaba	24 MY Glut	243 PGRN-PARN-MDRN Hoxb5 Glut	0974 PGRN-PARN-MDRN Hoxb5 Glut_2	0.520309	C185-18: Meis2.Samd3.GLU-2
Mus musculus	tuberal hypothalamus and thalamus	Illumina NovaSeq X Plus	ScaleBio Single Cell RNA Sequencing Kit	WT_F_3	WT	F	3.3	1	14397.7	57.3333	13475.3	84	GGCGACTATCTGATGGTCACATTATTATT	3065.15	1791	0	0.0489372	0	Mixed	20 MB GABA	206 SCm-PAG Cdh23 Gaba	0849 SCm-PAG Cdh23 Gaba_2	0.158892	C185-106: Sox6.Lhx8.GABA-1
Mus musculus	tuberal hypothalamus and thalamus	Illumina NovaSeq X Plus	ScaleBio Single Cell RNA Sequencing Kit	WT_F_3	WT	F	3.3	1	14397.7	57.3333	13475.3	84	GGCGACTATCTGATGGTCACTAACTAGGT	1393	959	0	0.28715	2	ZI Mixed Gaba	24 MY Glut	243 PGRN-PARN-MDRN Hoxb5 Glut	0974 PGRN-PARN-MDRN Hoxb5 Glut_2	0.365599	C185-67: Pnoc.Mixed.GABA-2
Mus musculus	tuberal hypothalamus and thalamus	Illumina NovaSeq X Plus	ScaleBio Single Cell RNA Sequencing Kit	WT_F_3	WT	F	3.3	1	14397.7	57.3333	13475.3	84	GGCGACTATCTGATGGTCAGCATATGAGC	4099	1987	0	0.121981	0	Mixed	13 CNU-HYa Glut	113 MEA-COA-BMA Ccdc42 Glut	0508 MEA-COA-BMA Ccdc42 Glut_4	0.23828	C185-123: Bcl11b.Meis2.GABA-5
Mus musculus	tuberal hypothalamus and thalamus	Illumina NovaSeq X Plus	ScaleBio Single Cell RNA Sequencing Kit	WT_F_3	WT	F	3.3	1	14397.7	57.3333	13475.3	84	GGCGACTATCTGATGGTCAGTACTCCTAT	3226.75	1655	0	0.154955	15	STR D1/D2 Gaba	09 CNU-LGE GABA	062 STR D2 Gaba	0274 STR D2 Gaba_1	0.439587	C185-125: Adora2a.Meis2.GABA-5
Mus musculus	tuberal hypothalamus and thalamus	Illumina NovaSeq X Plus	ScaleBio Single Cell RNA Sequencing Kit	WT_F_3	WT	F	3.3	1	14397.7	57.3333	13475.3	84	GGCGACTATCTGATGGTCATCTTGAGGTT	3894.67	2042	0	0.128381	1	TH Sema5b-Ntrk Glut	18 TH Glut	150 CM-IAD-CL-PCN Sema5b Glut	0650 CM-IAD-CL-PCN Sema5b Glut_2	0.883129	C185-1: Shox2.GLU-1
Mus musculus	tuberal hypothalamus and thalamus	Illumina NovaSeq X Plus	ScaleBio Single Cell RNA Sequencing Kit	WT_F_3	WT	F	3.3	1	14397.7	57.3333	13475.3	84	GGCGACTATTTATCCGGATGGTTATCGAA	5023	2331	0.0199084	0.119451	24	Mixed Meis2 Gaba	12 HY GABA	093 RT-ZI Gnb3 Gaba	0435 RT-ZI Gnb3 Gaba_5	0.681702	C185-69: Pvalb.Mixed.GABA-2
Mus musculus	tuberal hypothalamus and thalamus	Illumina NovaSeq X Plus	ScaleBio Single Cell RNA Sequencing Kit	WT_F_3	WT	F	3.3	1	14397.7	57.3333	13475.3	84	GGCGCATTTACTCAATAGGAGACCATATC	903	654	0	0	21	STR-PAL Chst9 Gaba	05 OB-IMN GABA	039 OB Meis2 Thsd7b Gaba	0147 OB Meis2 Thsd7b Gaba_5	1	C185-124: Ccn1.Meis2.GABA-5
Mus musculus	tuberal hypothalamus and thalamus	Illumina NovaSeq X Plus	ScaleBio Single Cell RNA Sequencing Kit	WT_F_3	WT	F	3.3	1	14397.7	57.3333	13475.3	84	GGCGCATTTACTCAATAGGCGCGGCCATA	1606	947	0	0.1868	17	TH Prkcd Grin2c Glut_3	18 TH Glut	151 TH Prkcd Grin2c Glut	0664 TH Prkcd Grin2c Glut_11	0.80725	C185-1: Shox2.GLU-1
Mus musculus	tuberal hypothalamus and thalamus	Illumina NovaSeq X Plus	ScaleBio Single Cell RNA Sequencing Kit	WT_F_3	WT	F	3.3	1	14397.7	57.3333	13475.3	84	GGCGCATTTACTCAATAGGGCGCTATGGT	5633.3	2608	0	0.0976337	4	TH Prkcd Grin2c Glut_7	18 TH Glut	149 PVT-PT Ntrk1 Glut	0646 PVT-PT Ntrk1 Glut_4	0.765722	C185-1: Shox2.GLU-1
Mus musculus	tuberal hypothalamus and thalamus	Illumina NovaSeq X Plus	ScaleBio Single Cell RNA Sequencing Kit	WT_F_3	WT	F	3.3	1	14397.7	57.3333	13475.3	84	GGCGCATTTACTCAATAGGGTAGGATAAG	6004	2737	0	0.216522	20	ZI Pax6 Gaba	12 HY GABA	101 ZI Pax6 Gaba	0465 ZI Pax6 Gaba_7	0.359356	C185-64: Meis2.Mixed.GABA-2
Mus musculus	tuberal hypothalamus and thalamus	Illumina NovaSeq X Plus	ScaleBio Single Cell RNA Sequencing Kit	WT_F_3	WT	F	3.3	1	14397.7	57.3333	13475.3	84	GGCGCATTTCTGATGGTCACATAGCGACC	2066.63	1140	0	0.145164	17	TH Prkcd Grin2c Glut_3	18 TH Glut	151 TH Prkcd Grin2c Glut	0659 TH Prkcd Grin2c Glut_6	0.606092	C185-1: Shox2.GLU-1
Mus musculus	tuberal hypothalamus and thalamus	Illumina NovaSeq X Plus	ScaleBio Single Cell RNA Sequencing Kit	WT_F_3	WT	F	3.3	1	14397.7	57.3333	13475.3	84	GGCGCATTTCTGATGGTCACGTTACCGCT	5132	2189	0	0.155885	23	RE-Xi Nox4 Glut	18 TH Glut	153 MG-POL-SGN Nts Glut	0673 MG-POL-SGN Nts Glut_2	0.961469	C185-1: Shox2.GLU-1
Mus musculus	tuberal hypothalamus and thalamus	Illumina NovaSeq X Plus	ScaleBio Single Cell RNA Sequencing Kit	WT_F_3	WT	F	3.3	1	14397.7	57.3333	13475.3	84	GGCGCATTTCTGATGGTCACTACTAATAA	12844.5	4117	0	0.116782	26	NDB-SI-MA-STRv Lhx8 Gaba	08 CNU-MGE GABA	057 NDB-SI-MA-STRv Lhx8 Gaba	0247 NDB-SI-MA-STRv Lhx8 Gaba_4	0.236164	C185-106: Sox6.Lhx8.GABA-1
Mus musculus	tuberal hypothalamus and thalamus	Illumina NovaSeq X Plus	ScaleBio Single Cell RNA Sequencing Kit	WT_F_3	WT	F	3.3	1	14397.7	57.3333	13475.3	84	GGCGCATTTCTGATGGTCATGATATTGCG	5921.5	2394	0	0.129472	9	RT-ZI Gnb3 Gaba_2	12 HY GABA	093 RT-ZI Gnb3 Gaba	0435 RT-ZI Gnb3 Gaba_5	0.879212	C185-69: Pvalb.Mixed.GABA-2
Mus musculus	tuberal hypothalamus and thalamus	Illumina NovaSeq X Plus	ScaleBio Single Cell RNA Sequencing Kit	WT_F_3	WT	F	3.3	1	14397.7	57.3333	13475.3	84	GGCGCATTTTTATCCGGATAGATTACGTT	2217	1349	0	0.135318	26	NDB-SI-MA-STRv Lhx8 Gaba	08 CNU-MGE GABA	057 NDB-SI-MA-STRv Lhx8 Gaba	0247 NDB-SI-MA-STRv Lhx8 Gaba_4	1	C185-106: Sox6.Lhx8.GABA-1
Mus musculus	tuberal hypothalamus and thalamus	Illumina NovaSeq X Plus	ScaleBio Single Cell RNA Sequencing Kit	WT_F_3	WT	F	3.3	1	14397.7	57.3333	13475.3	84	GGCGCATTTTTATCCGGATCCTCAGCTCC	3192	1779	0	0.250627	32	Pitx2 Glut	14 HY Glut	138 PH Pitx2 Glut	0611 PH Pitx2 Glut_2	0.241982	C185-11: Cbln2.Trh.GLU-2
Mus musculus	tuberal hypothalamus and thalamus	Illumina NovaSeq X Plus	ScaleBio Single Cell RNA Sequencing Kit	WT_F_3	WT	F	3.3	1	14397.7	57.3333	13475.3	84	GGCGCATTTTTATCCGGATCGCTTATCGT	3127	1755	0	0.0426394	10	CEA-BST Meis2 Gaba	11 CNU-HYa GABA	079 CEA-BST Six3 Cyp26b1 Gaba	0369 CEA-BST Six3 Cyp26b1 Gaba_3	0.366828	C185-67: Pnoc.Mixed.GABA-2
Mus musculus	tuberal hypothalamus and thalamus	Illumina NovaSeq X Plus	ScaleBio Single Cell RNA Sequencing Kit	WT_F_3	WT	F	3.3	1	14397.7	57.3333	13475.3	84	GGCGTTAATACTCAATAGGATTATGCAAG	1911	1185	0	0.0523286	56	LH-MH Glut	17 MH-LH Glut	146 LH Pou4f1 Sox1 Glut	0640 LH Pou4f1 Sox1 Glut_4	0.402908	C185-106: Sox6.Lhx8.GABA-1
Mus musculus	tuberal hypothalamus and thalamus	Illumina NovaSeq X Plus	ScaleBio Single Cell RNA Sequencing Kit	WT_F_3	WT	F	3.3	1	14397.7	57.3333	13475.3	84	GGCGTTAATACTCAATAGGCGTCGAGCGC	12499.7	4116	0	0.136004	20	ZI Pax6 Gaba	12 HY GABA	101 ZI Pax6 Gaba	0462 ZI Pax6 Gaba_4	0.128866	C185-58: Postn.Foxb1.GLU-8
Mus musculus	tuberal hypothalamus and thalamus	Illumina NovaSeq X Plus	ScaleBio Single Cell RNA Sequencing Kit	WT_F_3	WT	F	3.3	1	14397.7	57.3333	13475.3	84	GGCGTTAATACTCAATAGGTAGTAAGCCG	8700	3208	0	0.193487	4	TH Prkcd Grin2c Glut_7	18 TH Glut	150 CM-IAD-CL-PCN Sema5b Glut	0650 CM-IAD-CL-PCN Sema5b Glut_2	0.637805	C185-1: Shox2.GLU-1
Mus musculus	tuberal hypothalamus and thalamus	Illumina NovaSeq X Plus	ScaleBio Single Cell RNA Sequencing Kit	WT_F_3	WT	F	3.3	1	14397.7	57.3333	13475.3	84	GGCGTTAATACTCAATAGGTTGCGAGCAT	4339	2221	0	0.218944	7	PH-LHA-PVH-SO-PVa Nxph4 Glut	14 HY Glut	133 PVH-SO-PVa Otp Glut	0586 PVH-SO-PVa Otp Glut_2	0.488844	C185-9: Ebf3.Nxph4.GLU-2
Mus musculus	tuberal hypothalamus and thalamus	Illumina NovaSeq X Plus	ScaleBio Single Cell RNA Sequencing Kit	WT_F_3	WT	F	3.3	1	14397.7	57.3333	13475.3	84	GGCGTTAATACTCAATAGGTTGGCAAGCC	7396.5	2673	0	0.0675995	30	TH Prkcd Grin2c Glut_3	18 TH Glut	151 TH Prkcd Grin2c Glut	0663 TH Prkcd Grin2c Glut_10	0.68299	C185-1: Shox2.GLU-1
Mus musculus	tuberal hypothalamus and thalamus	Illumina NovaSeq X Plus	ScaleBio Single Cell RNA Sequencing Kit	WT_F_3	WT	F	3.3	1	14397.7	57.3333	13475.3	84	GGCGTTAATCTGATGGTCAATTCTTAGCT	3773.5	1835	0	0.106002	34	PF Fzd5 Glut	18 TH Glut	154 PF Fzd5 Glut	0674 PF Fzd5 Glut_1	0.404442	C185-18: Meis2.Samd3.GLU-2
Mus musculus	tuberal hypothalamus and thalamus	Illumina NovaSeq X Plus	ScaleBio Single Cell RNA Sequencing Kit	WT_F_3	WT	F	3.3	1	14397.7	57.3333	13475.3	84	GGCGTTAATCTGATGGTCACTAATTGCGA	5477	2393	0	0.127807	10	CEA-BST Meis2 Gaba	11 CNU-HYa GABA	088 BST Tac2 Gaba	0410 BST Tac2 Gaba_2	0.239815	C185-108: Gal.Nts.GABA-1
Mus musculus	tuberal hypothalamus and thalamus	Illumina NovaSeq X Plus	ScaleBio Single Cell RNA Sequencing Kit	WT_F_3	WT	F	3.3	1	14397.7	57.3333	13475.3	84	GGCGTTAATCTGATGGTCAGAACTCGACT	2750.5	1569	0	0.181785	1	TH Sema5b-Ntrk Glut	18 TH Glut	150 CM-IAD-CL-PCN Sema5b Glut	0649 CM-IAD-CL-PCN Sema5b Glut_1	0.556314	C185-1: Shox2.GLU-1
Mus musculus	tuberal hypothalamus and thalamus	Illumina NovaSeq X Plus	ScaleBio Single Cell RNA Sequencing Kit	WT_F_3	WT	F	3.3	1	14397.7	57.3333	13475.3	84	GGCGTTAATCTGATGGTCATAGTAAGCCG	3777	1902	0	0.18092	9	RT-ZI Gnb3 Gaba_2	12 HY GABA	093 RT-ZI Gnb3 Gaba	0435 RT-ZI Gnb3 Gaba_5	0.961058	C185-69: Pvalb.Mixed.GABA-2
Mus musculus	tuberal hypothalamus and thalamus	Illumina NovaSeq X Plus	ScaleBio Single Cell RNA Sequencing Kit	WT_F_3	WT	F	3.3	1	14397.7	57.3333	13475.3	84	GGCGTTAATCTGATGGTCATGATATTGCG	6911.3	2802	0	0.166394	20	ZI Pax6 Gaba	12 HY GABA	101 ZI Pax6 Gaba	0462 ZI Pax6 Gaba_4	0.514515	C185-64: Meis2.Mixed.GABA-2
Mus musculus	tuberal hypothalamus and thalamus	Illumina NovaSeq X Plus	ScaleBio Single Cell RNA Sequencing Kit	WT_F_3	WT	F	3.3	1	14397.7	57.3333	13475.3	84	GGCGTTAATCTGATGGTCATGGTTGCCGT	4752.33	2162	0.0210423	0.115733	31	MEA Glut	13 CNU-HYa Glut	113 MEA-COA-BMA Ccdc42 Glut	0507 MEA-COA-BMA Ccdc42 Glut_3	0.201161	C185-123: Bcl11b.Meis2.GABA-5
Mus musculus	tuberal hypothalamus and thalamus	Illumina NovaSeq X Plus	ScaleBio Single Cell RNA Sequencing Kit	WT_F_3	WT	F	3.3	1	14397.7	57.3333	13475.3	84	GGCTAAGATACTCAATAGGAGTTGAATCA	972	718	0	0	3	AHN-PVHd-PVR Mixed Gaba	23 P Glut	221 LDT-PCG Vsx2 Lhx4 Glut	0912 LDT-PCG Vsx2 Lhx4 Glut_7	0.760603	C185-4: Pitx2.Irx5.GLU-2
Mus musculus	tuberal hypothalamus and thalamus	Illumina NovaSeq X Plus	ScaleBio Single Cell RNA Sequencing Kit	WT_F_3	WT	F	3.3	1	14397.7	57.3333	13475.3	84	GGCTAAGATACTCAATAGGCGCTTATCGT	2944	1684	0	0.13587	31	MEA Glut	13 CNU-HYa Glut	113 MEA-COA-BMA Ccdc42 Glut	0507 MEA-COA-BMA Ccdc42 Glut_3	0.201311	C185-4: Pitx2.Irx5.GLU-2
Mus musculus	tuberal hypothalamus and thalamus	Illumina NovaSeq X Plus	ScaleBio Single Cell RNA Sequencing Kit	WT_F_3	WT	F	3.3	1	14397.7	57.3333	13475.3	84	GGCTAAGATACTCAATAGGTAGAGGCGTT	10163.5	3597	0	0.147587	4	TH Prkcd Grin2c Glut_7	18 TH Glut	150 CM-IAD-CL-PCN Sema5b Glut	0652 CM-IAD-CL-PCN Sema5b Glut_4	0.602123	C185-1: Shox2.GLU-1
Mus musculus	tuberal hypothalamus and thalamus	Illumina NovaSeq X Plus	ScaleBio Single Cell RNA Sequencing Kit	WT_F_3	WT	F	3.3	1	14397.7	57.3333	13475.3	84	GGCTAAGATCTGATGGTCAAGACCATATC	1266	871	0.157978	0.315956	7	PH-LHA-PVH-SO-PVa Nxph4 Glut	14 HY Glut	134 PH-ant-LHA Otp Bsx Glut	0597 PH-ant-LHA Otp Bsx Glut_7	1	C185-7: Stk26.Nxph4.GLU-2
Mus musculus	tuberal hypothalamus and thalamus	Illumina NovaSeq X Plus	ScaleBio Single Cell RNA Sequencing Kit	WT_F_3	WT	F	3.3	1	14397.7	57.3333	13475.3	84	GGCTAAGATCTGATGGTCAGCATATGAGC	2887.75	1585	0	0.207774	29	MEA Slc17a7 Glut	04 DG-IMN Glut	037 DG Glut	0136 DG Glut_1	0.59766	C185-124: Ccn1.Meis2.GABA-5
Mus musculus	tuberal hypothalamus and thalamus	Illumina NovaSeq X Plus	ScaleBio Single Cell RNA Sequencing Kit	WT_F_3	WT	F	3.3	1	14397.7	57.3333	13475.3	84	GGCTAAGATCTGATGGTCAGCGTTCCGTT	2540.5	1355	0	0.0393623	32	Pitx2 Glut	14 HY Glut	136 PMv-TMv Pitx2 Glut	0606 PMv-TMv Pitx2 Glut_2	1	C185-6: Rxfp1.Irx5.GLU-2
Mus musculus	tuberal hypothalamus and thalamus	Illumina NovaSeq X Plus	ScaleBio Single Cell RNA Sequencing Kit	WT_F_3	WT	F	3.3	1	14397.7	57.3333	13475.3	84	GGCTAAGATCTGATGGTCAGCTTGAAGAG	2642	1511	0	0.0757002	37	PVpo-VMPO-MPN Hmx2 Gaba	12 HY GABA	107 DMH Hmx2 Gaba	0487 DMH Hmx2 Gaba_1	0.68598	C185-90: Reln.Lef1.GABA-1
Mus musculus	tuberal hypothalamus and thalamus	Illumina NovaSeq X Plus	ScaleBio Single Cell RNA Sequencing Kit	WT_F_3	WT	F	3.3	1	14397.7	57.3333	13475.3	84	GGCTAAGATCTGATGGTCATTCGAATATT	3000	1491	0	0.133333	15	STR D1/D2 Gaba	09 CNU-LGE GABA	062 STR D2 Gaba	0277 STR D2 Gaba_4	0.567637	C185-125: Adora2a.Meis2.GABA-5
Mus musculus	tuberal hypothalamus and thalamus	Illumina NovaSeq X Plus	ScaleBio Single Cell RNA Sequencing Kit	WT_F_3	WT	F	3.3	1	14397.7	57.3333	13475.3	84	GGCTAAGATTTATCCGGATCCGTATGATT	3024.5	1676	0	0.0661266	0	Mixed	12 HY GABA	097 PVHd-SBPV Six3 Prox1 Gaba	0442 PVHd-SBPV Six3 Prox1 Gaba_1	0.321818	C185-64: Meis2.Mixed.GABA-2
Mus musculus	tuberal hypothalamus and thalamus	Illumina NovaSeq X Plus	ScaleBio Single Cell RNA Sequencing Kit	WT_F_3	WT	F	3.3	1	14397.7	57.3333	13475.3	84	GGCTAAGATTTATCCGGATCGAATGGAGC	5861	2450	0	0.102372	1	TH Sema5b-Ntrk Glut	18 TH Glut	150 CM-IAD-CL-PCN Sema5b Glut	0649 CM-IAD-CL-PCN Sema5b Glut_1	0.685912	C185-1: Shox2.GLU-1
Mus musculus	tuberal hypothalamus and thalamus	Illumina NovaSeq X Plus	ScaleBio Single Cell RNA Sequencing Kit	WT_F_3	WT	F	3.3	1	14397.7	57.3333	13475.3	84	GGCTAAGATTTATCCGGATGCATATGAGC	3996	1881	0	0.0625626	12	VMH Nr5a1 Glut_2	14 HY Glut	129 VMH Nr5a1 Glut	0569 VMH Nr5a1 Glut_4	0.760302	C185-22: Unassigned.Fezf1.GLU-3
Mus musculus	tuberal hypothalamus and thalamus	Illumina NovaSeq X Plus	ScaleBio Single Cell RNA Sequencing Kit	WT_F_3	WT	F	3.3	1	14397.7	57.3333	13475.3	84	GGCTAAGATTTATCCGGATTAAGTCCTGA	1430	979	0	0.0699301	14	SI-MA-LPO-LHA Skor1 Glut	24 MY Glut	243 PGRN-PARN-MDRN Hoxb5 Glut	0974 PGRN-PARN-MDRN Hoxb5 Glut_2	0.598491	C185-18: Meis2.Samd3.GLU-2
Mus musculus	tuberal hypothalamus and thalamus	Illumina NovaSeq X Plus	ScaleBio Single Cell RNA Sequencing Kit	WT_F_3	WT	F	3.3	1	14397.7	57.3333	13475.3	84	GGCTTACTTACTCAATAGGACGGCGTTAA	1890	1175	0	0.10582	31	MEA Glut	13 CNU-HYa Glut	122 LHA-MEA Otp Glut	0542 LHA-MEA Otp Glut_1	0.236918	C185-13: Ebf2.Trh.GLU-2
Mus musculus	tuberal hypothalamus and thalamus	Illumina NovaSeq X Plus	ScaleBio Single Cell RNA Sequencing Kit	WT_F_3	WT	F	3.3	1	14397.7	57.3333	13475.3	84	GGCTTACTTACTCAATAGGCCGCTAAGAG	2214	1355	0	0.180668	7	PH-LHA-PVH-SO-PVa Nxph4 Glut	14 HY Glut	137 PH-an Pitx2 Glut	0609 PH-an Pitx2 Glut_2	0.558842	C185-8: Nfia.Nxph4.GLU-2
Mus musculus	tuberal hypothalamus and thalamus	Illumina NovaSeq X Plus	ScaleBio Single Cell RNA Sequencing Kit	WT_F_3	WT	F	3.3	1	14397.7	57.3333	13475.3	84	GGCTTACTTACTCAATAGGCGTTACCGCT	6307	2460	0	0.0634216	17	TH Prkcd Grin2c Glut_3	18 TH Glut	151 TH Prkcd Grin2c Glut	0657 TH Prkcd Grin2c Glut_4	0.639264	C185-1: Shox2.GLU-1
Mus musculus	tuberal hypothalamus and thalamus	Illumina NovaSeq X Plus	ScaleBio Single Cell RNA Sequencing Kit	WT_F_3	WT	F	3.3	1	14397.7	57.3333	13475.3	84	GGCTTACTTACTCAATAGGCTAACTAGGT	1519	989	0	0.460829	1	TH Sema5b-Ntrk Glut	18 TH Glut	150 CM-IAD-CL-PCN Sema5b Glut	0652 CM-IAD-CL-PCN Sema5b Glut_4	1	C185-1: Shox2.GLU-1
Mus musculus	tuberal hypothalamus and thalamus	Illumina NovaSeq X Plus	ScaleBio Single Cell RNA Sequencing Kit	WT_F_3	WT	F	3.3	1	14397.7	57.3333	13475.3	84	GGCTTACTTACTCAATAGGTTGGCAAGCC	8096	3037	0	0.148221	4	TH Prkcd Grin2c Glut_7	18 TH Glut	151 TH Prkcd Grin2c Glut	0655 TH Prkcd Grin2c Glut_2	0.562546	C185-1: Shox2.GLU-1
Mus musculus	tuberal hypothalamus and thalamus	Illumina NovaSeq X Plus	ScaleBio Single Cell RNA Sequencing Kit	WT_F_3	WT	F	3.3	1	14397.7	57.3333	13475.3	84	GGCTTACTTCTGATGGTCAAACGCGCAGA	2624	1554	0	0.133384	28	ZI/PVH/SBPV Pax6/Prox1 Gaba	12 HY GABA	101 ZI Pax6 Gaba	0466 ZI Pax6 Gaba_8	0.719224	C185-99: Piezo2.Lhx6.GABA-1
Mus musculus	tuberal hypothalamus and thalamus	Illumina NovaSeq X Plus	ScaleBio Single Cell RNA Sequencing Kit	WT_F_3	WT	F	3.3	1	14397.7	57.3333	13475.3	84	GGCTTACTTCTGATGGTCAAGTCCGCTGC	4749	2420	0	0.168457	38	TU-ARH Otp Six6 Gaba	12 HY GABA	104 TU-ARH Otp Six6 Gaba	0478 TU-ARH Otp Six6 Gaba_1	0.556542	C185-116: Lepr.Agrp.GABA-4
Mus musculus	tuberal hypothalamus and thalamus	Illumina NovaSeq X Plus	ScaleBio Single Cell RNA Sequencing Kit	WT_F_3	WT	F	3.3	1	14397.7	57.3333	13475.3	84	GGCTTACTTTTATCCGGATCGCGGCCATA	3613.67	1908	0	0.117609	2	ZI Mixed Gaba	12 HY GABA	101 ZI Pax6 Gaba	0459 ZI Pax6 Gaba_1	0.16079	C185-123: Bcl11b.Meis2.GABA-5
Mus musculus	tuberal hypothalamus and thalamus	Illumina NovaSeq X Plus	ScaleBio Single Cell RNA Sequencing Kit	WT_F_3	WT	F	3.3	1	14397.7	57.3333	13475.3	84	GGCTTACTTTTATCCGGATGCGCGTTCAT	3341	1691	0	0.0598623	29	MEA Slc17a7 Glut	01 IT-ET Glut	012 MEA Slc17a7 Glut	0055 MEA Slc17a7 Glut_1	0.199032	C185-121: Abi3bp.Meis2.GABA-5
Mus musculus	tuberal hypothalamus and thalamus	Illumina NovaSeq X Plus	ScaleBio Single Cell RNA Sequencing Kit	WT_F_3	WT	F	3.3	1	14397.7	57.3333	13475.3	84	GGCTTACTTTTATCCGGATTTGCTTAGAT	4926	2256	0	0.121803	31	MEA Glut	13 CNU-HYa Glut	113 MEA-COA-BMA Ccdc42 Glut	0507 MEA-COA-BMA Ccdc42 Glut_3	0.283065	C185-4: Pitx2.Irx5.GLU-2
Mus musculus	tuberal hypothalamus and thalamus	Illumina NovaSeq X Plus	ScaleBio Single Cell RNA Sequencing Kit	WT_F_3	WT	F	3.3	1	14397.7	57.3333	13475.3	84	GGTACCATTACTCAATAGGACGGCGTTAA	2413	1439	0	0.0828844	11	Trh Glut	19 MB Glut	155 PRC-PAG Pax6 Glut	0677 PRC-PAG Pax6 Glut_2	0.604099	C185-18: Meis2.Samd3.GLU-2
Mus musculus	tuberal hypothalamus and thalamus	Illumina NovaSeq X Plus	ScaleBio Single Cell RNA Sequencing Kit	WT_F_3	WT	F	3.3	1	14397.7	57.3333	13475.3	84	GGTACCATTACTCAATAGGGCTAACGGAT	2913	1603	0	0.160201	6	MEA-BST Mixed Gaba	11 CNU-HYa GABA	076 MEA-BST Lhx6 Nfib Gaba	0362 MEA-BST Lhx6 Nfib Gaba_6	0.287424	C185-101: Igfbp4.Lhx6.GABA-1
Mus musculus	tuberal hypothalamus and thalamus	Illumina NovaSeq X Plus	ScaleBio Single Cell RNA Sequencing Kit	WT_F_3	WT	F	3.3	1	14397.7	57.3333	13475.3	84	GGTACCATTACTCAATAGGTAGAGGCGTT	2707	1575	0	0.110824	28	ZI/PVH/SBPV Pax6/Prox1 Gaba	12 HY GABA	101 ZI Pax6 Gaba	0466 ZI Pax6 Gaba_8	0.284522	C185-99: Piezo2.Lhx6.GABA-1
Mus musculus	tuberal hypothalamus and thalamus	Illumina NovaSeq X Plus	ScaleBio Single Cell RNA Sequencing Kit	WT_F_3	WT	F	3.3	1	14397.7	57.3333	13475.3	84	GGTACCATTCTGATGGTCAACCAGGCGCA	3185	1755	0	0.172684	29	MEA Slc17a7 Glut	01 IT-ET Glut	012 MEA Slc17a7 Glut	0055 MEA Slc17a7 Glut_1	0.236825	C185-123: Bcl11b.Meis2.GABA-5
Mus musculus	tuberal hypothalamus and thalamus	Illumina NovaSeq X Plus	ScaleBio Single Cell RNA Sequencing Kit	WT_F_3	WT	F	3.3	1	14397.7	57.3333	13475.3	84	GGTACCATTCTGATGGTCAATGGAACGAA	2809	1575	0	0.142399	32	Pitx2 Glut	14 HY Glut	138 PH Pitx2 Glut	0611 PH Pitx2 Glut_2	0.482668	C185-4: Pitx2.Irx5.GLU-2
Mus musculus	tuberal hypothalamus and thalamus	Illumina NovaSeq X Plus	ScaleBio Single Cell RNA Sequencing Kit	WT_F_3	WT	F	3.3	1	14397.7	57.3333	13475.3	84	GGTACCATTCTGATGGTCAGCAAGACCGT	5721	2425	0.00873973	0.0873973	8	TH Prkcd Grin2c Glut_2	18 TH Glut	151 TH Prkcd Grin2c Glut	0654 TH Prkcd Grin2c Glut_1	0.442643	C185-1: Shox2.GLU-1
Mus musculus	tuberal hypothalamus and thalamus	Illumina NovaSeq X Plus	ScaleBio Single Cell RNA Sequencing Kit	WT_F_3	WT	F	3.3	1	14397.7	57.3333	13475.3	84	GGTACCATTCTGATGGTCAGCATATGAGC	5021	2226	0	0.179247	58	TH-PVT-RE Ntrk1-Nox4 Glut	18 TH Glut	150 CM-IAD-CL-PCN Sema5b Glut	0651 CM-IAD-CL-PCN Sema5b Glut_3	0.959883	C185-1: Shox2.GLU-1
Mus musculus	tuberal hypothalamus and thalamus	Illumina NovaSeq X Plus	ScaleBio Single Cell RNA Sequencing Kit	WT_F_3	WT	F	3.3	1	14397.7	57.3333	13475.3	84	GGTACCATTCTGATGGTCAGCGGCTGCGG	2084	1226	0	0.0959693	6	MEA-BST Mixed Gaba	11 CNU-HYa GABA	073 MEA-BST Sox6 Gaba	0338 MEA-BST Sox6 Gaba_2	0.355013	C185-121: Abi3bp.Meis2.GABA-5
Mus musculus	tuberal hypothalamus and thalamus	Illumina NovaSeq X Plus	ScaleBio Single Cell RNA Sequencing Kit	WT_F_3	WT	F	3.3	1	14397.7	57.3333	13475.3	84	GGTACCATTCTGATGGTCAGCGTTCCGTT	6194.5	2428	0	0.0484301	29	MEA Slc17a7 Glut	01 IT-ET Glut	017 CA3 Glut	0077 CA3 Glut_3	0.482536	C185-3: NSCs
Mus musculus	tuberal hypothalamus and thalamus	Illumina NovaSeq X Plus	ScaleBio Single Cell RNA Sequencing Kit	WT_F_3	WT	F	3.3	1	14397.7	57.3333	13475.3	84	GGTACCATTCTGATGGTCAGTAGGCTGCA	4240	1995	0	0.0471698	34	PF Fzd5 Glut	18 TH Glut	154 PF Fzd5 Glut	0674 PF Fzd5 Glut_1	0.641023	C185-18: Meis2.Samd3.GLU-2
Mus musculus	tuberal hypothalamus and thalamus	Illumina NovaSeq X Plus	ScaleBio Single Cell RNA Sequencing Kit	WT_F_3	WT	F	3.3	1	14397.7	57.3333	13475.3	84	GGTACCATTTTATCCGGATGCATCGTATG	2446	1347	0	0.0204415	6	MEA-BST Mixed Gaba	11 CNU-HYa GABA	074 MEA-BST Lhx6 Sp9 Gaba	0351 MEA-BST Lhx6 Sp9 Gaba_5	0.281826	C185-123: Bcl11b.Meis2.GABA-5
Mus musculus	tuberal hypothalamus and thalamus	Illumina NovaSeq X Plus	ScaleBio Single Cell RNA Sequencing Kit	WT_F_3	WT	F	3.3	1	14397.7	57.3333	13475.3	84	GGTACGGATACTCAATAGGAGACCATATC	5243.5	2446	0	0.147121	18	TH Prkcd Grin2c Glut_6	18 TH Glut	149 PVT-PT Ntrk1 Glut	0644 PVT-PT Ntrk1 Glut_2	0.719273	C185-1: Shox2.GLU-1
Mus musculus	tuberal hypothalamus and thalamus	Illumina NovaSeq X Plus	ScaleBio Single Cell RNA Sequencing Kit	WT_F_3	WT	F	3.3	1	14397.7	57.3333	13475.3	84	GGTACGGATACTCAATAGGATACCTCGAC	3390	1618	0	0.0294985	9	RT-ZI Gnb3 Gaba_2	12 HY GABA	093 RT-ZI Gnb3 Gaba	0435 RT-ZI Gnb3 Gaba_5	0.763365	C185-69: Pvalb.Mixed.GABA-2
Mus musculus	tuberal hypothalamus and thalamus	Illumina NovaSeq X Plus	ScaleBio Single Cell RNA Sequencing Kit	WT_F_3	WT	F	3.3	1	14397.7	57.3333	13475.3	84	GGTACGGATACTCAATAGGGCGCGTTCAT	5012	2146	0	0.0897845	29	MEA Slc17a7 Glut	01 IT-ET Glut	012 MEA Slc17a7 Glut	0055 MEA Slc17a7 Glut_1	0.36277	C185-3: NSCs
Mus musculus	tuberal hypothalamus and thalamus	Illumina NovaSeq X Plus	ScaleBio Single Cell RNA Sequencing Kit	WT_F_3	WT	F	3.3	1	14397.7	57.3333	13475.3	84	GGTACGGATACTCAATAGGGGCTTACTCC	4721	2176	0	0.197698	12	VMH Nr5a1 Glut_2	14 HY Glut	128 VMH Fezf1 Glut	0565 VMH Fezf1 Glut_3	0.842695	C185-28: Cbln4.Cd40.GLU-3
Mus musculus	tuberal hypothalamus and thalamus	Illumina NovaSeq X Plus	ScaleBio Single Cell RNA Sequencing Kit	WT_F_3	WT	F	3.3	1	14397.7	57.3333	13475.3	84	GGTACGGATACTCAATAGGTTGATTGGCG	9045	3402	0	0.143726	4	TH Prkcd Grin2c Glut_7	12 HY GABA	109 LGv-ZI Otx2 Gaba	0497 LGv-ZI Otx2 Gaba_2	0.722239	C185-1: Shox2.GLU-1
Mus musculus	tuberal hypothalamus and thalamus	Illumina NovaSeq X Plus	ScaleBio Single Cell RNA Sequencing Kit	WT_F_3	WT	F	3.3	1	14397.7	57.3333	13475.3	84	GGTACGGATCTGATGGTCAAAGTACGCGA	6453	2402	0	0.100728	30	TH Prkcd Grin2c Glut_3	18 TH Glut	151 TH Prkcd Grin2c Glut	0663 TH Prkcd Grin2c Glut_10	0.479681	C185-1: Shox2.GLU-1
Mus musculus	tuberal hypothalamus and thalamus	Illumina NovaSeq X Plus	ScaleBio Single Cell RNA Sequencing Kit	WT_F_3	WT	F	3.3	1	14397.7	57.3333	13475.3	84	GGTACGGATCTGATGGTCAAGTTCTCATG	2155	1286	0	0.0464037	1	TH Sema5b-Ntrk Glut	18 TH Glut	149 PVT-PT Ntrk1 Glut	0644 PVT-PT Ntrk1 Glut_2	0.561618	C185-1: Shox2.GLU-1
Mus musculus	tuberal hypothalamus and thalamus	Illumina NovaSeq X Plus	ScaleBio Single Cell RNA Sequencing Kit	WT_F_3	WT	F	3.3	1	14397.7	57.3333	13475.3	84	GGTACGGATCTGATGGTCAATGGCGCCTG	6676.67	2556	0	0.0898652	27	TH Prkcd Grin2c Glut_3	18 TH Glut	152 RE-Xi Nox4 Glut	0669 RE-Xi Nox4 Glut_2	0.600284	C185-1: Shox2.GLU-1
Mus musculus	tuberal hypothalamus and thalamus	Illumina NovaSeq X Plus	ScaleBio Single Cell RNA Sequencing Kit	WT_F_3	WT	F	3.3	1	14397.7	57.3333	13475.3	84	GGTACGGATCTGATGGTCATTGCCGTAGG	5574	2455	0	0.0897022	1	TH Sema5b-Ntrk Glut	18 TH Glut	149 PVT-PT Ntrk1 Glut	0644 PVT-PT Ntrk1 Glut_2	1	C185-1: Shox2.GLU-1
Mus musculus	tuberal hypothalamus and thalamus	Illumina NovaSeq X Plus	ScaleBio Single Cell RNA Sequencing Kit	WT_F_3	WT	F	3.3	1	14397.7	57.3333	13475.3	84	GGTACGGATTTATCCGGATTCGGATTCGG	1467	974	0	0.136333	36	PH-LHA-MM Foxb1 Glut	14 HY Glut	139 PH-LHA Foxb1 Glut	0612 PH-LHA Foxb1 Glut_1	0.238679	C185-18: Meis2.Samd3.GLU-2
Mus musculus	tuberal hypothalamus and thalamus	Illumina NovaSeq X Plus	ScaleBio Single Cell RNA Sequencing Kit	WT_F_3	WT	F	3.3	1	14397.7	57.3333	13475.3	84	GGTACGGATTTATCCGGATTTCGAATATT	3075	1584	0	0.130081	23	RE-Xi Nox4 Glut	18 TH Glut	152 RE-Xi Nox4 Glut	0668 RE-Xi Nox4 Glut_1	0.8437	C185-1: Shox2.GLU-1
Mus musculus	tuberal hypothalamus and thalamus	Illumina NovaSeq X Plus	ScaleBio Single Cell RNA Sequencing Kit	WT_F_3	WT	F	3.3	1	14397.7	57.3333	13475.3	84	GGTAGTCCTACTCAATAGGCCGTATGATT	3561	1788	0	0.14041	29	MEA Slc17a7 Glut	01 IT-ET Glut	017 CA3 Glut	0075 CA3 Glut_1	0.358602	C185-97: St18.Lhx6.GABA-1
Mus musculus	tuberal hypothalamus and thalamus	Illumina NovaSeq X Plus	ScaleBio Single Cell RNA Sequencing Kit	WT_F_3	WT	F	3.3	1	14397.7	57.3333	13475.3	84	GGTAGTCCTACTCAATAGGCTATATAGCC	5380	2417	0	0.0557621	22	Lhx6/Lhx8 Gaba	11 CNU-HYa GABA	074 MEA-BST Lhx6 Sp9 Gaba	0349 MEA-BST Lhx6 Sp9 Gaba_3	0.603425	C185-106: Sox6.Lhx8.GABA-1
Mus musculus	tuberal hypothalamus and thalamus	Illumina NovaSeq X Plus	ScaleBio Single Cell RNA Sequencing Kit	WT_F_3	WT	F	3.3	1	14397.7	57.3333	13475.3	84	GGTAGTCCTACTCAATAGGTAAGTCCTGA	4278	2164	0	0.116877	4	TH Prkcd Grin2c Glut_7	18 TH Glut	148 AV Col27a1 Glut	0642 AV Col27a1 Glut_1	0.331704	C185-1: Shox2.GLU-1
Mus musculus	tuberal hypothalamus and thalamus	Illumina NovaSeq X Plus	ScaleBio Single Cell RNA Sequencing Kit	WT_F_3	WT	F	3.3	1	14397.7	57.3333	13475.3	84	GGTAGTCCTACTCAATAGGTCAATCTCCT	2135.67	1314	0	0.0702357	7	PH-LHA-PVH-SO-PVa Nxph4 Glut	19 MB Glut	168 SPA-SPFm-SPFp-POL-PIL-PoT Sp9 Glut	0718 SPA-SPFm-SPFp-POL-PIL-PoT Sp9 Glut_1	0.362899	C185-20: Lmx1a.GLU-2
Mus musculus	tuberal hypothalamus and thalamus	Illumina NovaSeq X Plus	ScaleBio Single Cell RNA Sequencing Kit	WT_F_3	WT	F	3.3	1	14397.7	57.3333	13475.3	84	GGTAGTCCTCTGATGGTCAATGGAACGAA	2502.67	1301	0	0.119872	23	RE-Xi Nox4 Glut	18 TH Glut	151 TH Prkcd Grin2c Glut	0664 TH Prkcd Grin2c Glut_11	0.802787	C185-1: Shox2.GLU-1
Mus musculus	tuberal hypothalamus and thalamus	Illumina NovaSeq X Plus	ScaleBio Single Cell RNA Sequencing Kit	WT_F_3	WT	F	3.3	1	14397.7	57.3333	13475.3	84	GGTAGTCCTCTGATGGTCAGGTTATCGAA	5228	2122	0	0.191278	8	TH Prkcd Grin2c Glut_2	18 TH Glut	151 TH Prkcd Grin2c Glut	0655 TH Prkcd Grin2c Glut_2	0.527361	C185-1: Shox2.GLU-1
Mus musculus	tuberal hypothalamus and thalamus	Illumina NovaSeq X Plus	ScaleBio Single Cell RNA Sequencing Kit	WT_F_3	WT	F	3.3	1	14397.7	57.3333	13475.3	84	GGTAGTCCTCTGATGGTCATCTTAGCCTG	7461	3018	0	0.113926	8	TH Prkcd Grin2c Glut_2	18 TH Glut	151 TH Prkcd Grin2c Glut	0654 TH Prkcd Grin2c Glut_1	0.400108	C185-1: Shox2.GLU-1
Mus musculus	tuberal hypothalamus and thalamus	Illumina NovaSeq X Plus	ScaleBio Single Cell RNA Sequencing Kit	WT_F_3	WT	F	3.3	1	14397.7	57.3333	13475.3	84	GGTAGTCCTTTATCCGGATGAGCGCGATG	4757	2237	0	0.133137	34	PF Fzd5 Glut	18 TH Glut	154 PF Fzd5 Glut	0675 PF Fzd5 Glut_2	0.408786	C185-1: Shox2.GLU-1
Mus musculus	tuberal hypothalamus and thalamus	Illumina NovaSeq X Plus	ScaleBio Single Cell RNA Sequencing Kit	WT_F_3	WT	F	3.3	1	14397.7	57.3333	13475.3	84	GGTAGTCCTTTATCCGGATTAGTAAGCCG	3099	1670	0	0	48	STN-PSTN Pitx2 Glut	14 HY Glut	135 STN-PSTN Pitx2 Glut	0602 STN-PSTN Pitx2 Glut_5	0.609946	C185-4: Pitx2.Irx5.GLU-2
Mus musculus	tuberal hypothalamus and thalamus	Illumina NovaSeq X Plus	ScaleBio Single Cell RNA Sequencing Kit	WT_F_3	WT	F	3.3	1	14397.7	57.3333	13475.3	84	GGTAGTCCTTTATCCGGATTCTATCGCTG	2174	1347	0	0.0919963	14	SI-MA-LPO-LHA Skor1 Glut	24 MY Glut	243 PGRN-PARN-MDRN Hoxb5 Glut	0974 PGRN-PARN-MDRN Hoxb5 Glut_2	0.242237	C185-18: Meis2.Samd3.GLU-2
Mus musculus	tuberal hypothalamus and thalamus	Illumina NovaSeq X Plus	ScaleBio Single Cell RNA Sequencing Kit	WT_F_3	WT	F	3.3	1	14397.7	57.3333	13475.3	84	GGTCAGTTTACTCAATAGGCTAAGCCTTG	1641	1050	0	0.243754	21	STR-PAL Chst9 Gaba	09 CNU-LGE GABA	064 STR-PAL Chst9 Gaba	0287 STR-PAL Chst9 Gaba_3	0.960441	C185-124: Ccn1.Meis2.GABA-5
Mus musculus	tuberal hypothalamus and thalamus	Illumina NovaSeq X Plus	ScaleBio Single Cell RNA Sequencing Kit	WT_F_3	WT	F	3.3	1	14397.7	57.3333	13475.3	84	GGTCAGTTTACTCAATAGGCTAATTGCGA	1941	1159	0	0.10304	7	PH-LHA-PVH-SO-PVa Nxph4 Glut	19 MB Glut	163 APN C1ql2 Glut	0702 APN C1ql2 Glut_1	0.354803	C185-18: Meis2.Samd3.GLU-2
Mus musculus	tuberal hypothalamus and thalamus	Illumina NovaSeq X Plus	ScaleBio Single Cell RNA Sequencing Kit	WT_F_3	WT	F	3.3	1	14397.7	57.3333	13475.3	84	GGTCAGTTTACTCAATAGGCTCAATTAGT	3898	1843	0	0.0769625	8	TH Prkcd Grin2c Glut_2	18 TH Glut	151 TH Prkcd Grin2c Glut	0656 TH Prkcd Grin2c Glut_3	0.847077	C185-1: Shox2.GLU-1
Mus musculus	tuberal hypothalamus and thalamus	Illumina NovaSeq X Plus	ScaleBio Single Cell RNA Sequencing Kit	WT_F_3	WT	F	3.3	1	14397.7	57.3333	13475.3	84	GGTCAGTTTACTCAATAGGGATTCTTGAA	3584	1748	0	0.0558036	13	STR D1 Gaba	09 CNU-LGE GABA	061 STR D1 Gaba	0271 STR D1 Gaba_7	0.32358	C185-121: Abi3bp.Meis2.GABA-5
Mus musculus	tuberal hypothalamus and thalamus	Illumina NovaSeq X Plus	ScaleBio Single Cell RNA Sequencing Kit	WT_F_3	WT	F	3.3	1	14397.7	57.3333	13475.3	84	GGTCAGTTTACTCAATAGGTTGCTTAGAT	4438	2046	0.0225327	0.0225327	34	PF Fzd5 Glut	18 TH Glut	154 PF Fzd5 Glut	0674 PF Fzd5 Glut_1	0.35997	C185-18: Meis2.Samd3.GLU-2
Mus musculus	tuberal hypothalamus and thalamus	Illumina NovaSeq X Plus	ScaleBio Single Cell RNA Sequencing Kit	WT_F_3	WT	F	3.3	1	14397.7	57.3333	13475.3	84	GGTCAGTTTCTGATGGTCAAACGAATTCG	993	725	0	0.100705	21	STR-PAL Chst9 Gaba	09 CNU-LGE GABA	064 STR-PAL Chst9 Gaba	0287 STR-PAL Chst9 Gaba_3	0.841651	C185-124: Ccn1.Meis2.GABA-5
Mus musculus	tuberal hypothalamus and thalamus	Illumina NovaSeq X Plus	ScaleBio Single Cell RNA Sequencing Kit	WT_F_3	WT	F	3.3	1	14397.7	57.3333	13475.3	84	GGTCAGTTTCTGATGGTCACAGACTAAGG	925	651	0	0.108108	10	CEA-BST Meis2 Gaba	12 HY GABA	101 ZI Pax6 Gaba	0466 ZI Pax6 Gaba_8	0.358298	C185-123: Bcl11b.Meis2.GABA-5
Mus musculus	tuberal hypothalamus and thalamus	Illumina NovaSeq X Plus	ScaleBio Single Cell RNA Sequencing Kit	WT_F_3	WT	F	3.3	1	14397.7	57.3333	13475.3	84	GGTCAGTTTCTGATGGTCACAGCTAGCGG	3791	1945	0.0263783	0.0791348	2	ZI Mixed Gaba	12 HY GABA	101 ZI Pax6 Gaba	0469 ZI Pax6 Gaba_11	0.361191	C185-67: Pnoc.Mixed.GABA-2
Mus musculus	tuberal hypothalamus and thalamus	Illumina NovaSeq X Plus	ScaleBio Single Cell RNA Sequencing Kit	WT_F_3	WT	F	3.3	1	14397.7	57.3333	13475.3	84	GGTCAGTTTCTGATGGTCACATAGCGACC	1163	789	0	0.0859845	38	TU-ARH Otp Six6 Gaba	12 HY GABA	107 DMH Hmx2 Gaba	0488 DMH Hmx2 Gaba_2	0.801816	C185-92: Adarb2.Hmcn1.GABA-1
Mus musculus	tuberal hypothalamus and thalamus	Illumina NovaSeq X Plus	ScaleBio Single Cell RNA Sequencing Kit	WT_F_3	WT	F	3.3	1	14397.7	57.3333	13475.3	84	GGTCAGTTTCTGATGGTCAGCATCGTATG	1383	970	0	0	5	DMH Gaba	26 P GABA	271 NI-RPO Gata3 Nr4a2 Gaba	1054 NI-RPO Gata3 Nr4a2 Gaba_3	0.454077	C185-96: Ppp1r17.GABA-1
Mus musculus	tuberal hypothalamus and thalamus	Illumina NovaSeq X Plus	ScaleBio Single Cell RNA Sequencing Kit	WT_F_3	WT	F	3.3	1	14397.7	57.3333	13475.3	84	GGTCAGTTTCTGATGGTCATTGGCAAGCC	2066	1149	0	0.0968054	21	STR-PAL Chst9 Gaba	09 CNU-LGE GABA	063 STR D1 Sema5a Gaba	0281 STR D1 Sema5a Gaba_1	0.403389	C185-126: Tac1.Meis2.GABA-5
Mus musculus	tuberal hypothalamus and thalamus	Illumina NovaSeq X Plus	ScaleBio Single Cell RNA Sequencing Kit	WT_F_3	WT	F	3.3	1	14397.7	57.3333	13475.3	84	GGTCAGTTTTTATCCGGATAACGAATTCG	977	708	0	0.0511771	21	STR-PAL Chst9 Gaba	09 CNU-LGE GABA	064 STR-PAL Chst9 Gaba	0287 STR-PAL Chst9 Gaba_3	0.878393	C185-124: Ccn1.Meis2.GABA-5
Mus musculus	tuberal hypothalamus and thalamus	Illumina NovaSeq X Plus	ScaleBio Single Cell RNA Sequencing Kit	WT_F_3	WT	F	3.3	1	14397.7	57.3333	13475.3	84	GGTCAGTTTTTATCCGGATATGGAACGAA	2033	1166	0	0.147565	34	PF Fzd5 Glut	18 TH Glut	154 PF Fzd5 Glut	0674 PF Fzd5 Glut_1	0.444638	C185-4: Pitx2.Irx5.GLU-2
Mus musculus	tuberal hypothalamus and thalamus	Illumina NovaSeq X Plus	ScaleBio Single Cell RNA Sequencing Kit	WT_F_3	WT	F	3.3	1	14397.7	57.3333	13475.3	84	GGTCCTTCTACTCAATAGGATTGGCAGAT	3137	1812	0	0.0637552	2	ZI Mixed Gaba	19 MB Glut	157 RN Spp1 Glut	0682 RN Spp1 Glut_1	0.280154	C185-64: Meis2.Mixed.GABA-2
Mus musculus	tuberal hypothalamus and thalamus	Illumina NovaSeq X Plus	ScaleBio Single Cell RNA Sequencing Kit	WT_F_3	WT	F	3.3	1	14397.7	57.3333	13475.3	84	GGTCCTTCTACTCAATAGGGCGCTATGGT	2988	1717	0	0.200803	32	Pitx2 Glut	14 HY Glut	138 PH Pitx2 Glut	0611 PH Pitx2 Glut_2	0.600206	C185-4: Pitx2.Irx5.GLU-2
Mus musculus	tuberal hypothalamus and thalamus	Illumina NovaSeq X Plus	ScaleBio Single Cell RNA Sequencing Kit	WT_F_3	WT	F	3.3	1	14397.7	57.3333	13475.3	84	GGTCCTTCTACTCAATAGGGCTTGAAGAG	2679	1492	0	0.0933184	9	RT-ZI Gnb3 Gaba_2	12 HY GABA	093 RT-ZI Gnb3 Gaba	0435 RT-ZI Gnb3 Gaba_5	1	C185-69: Pvalb.Mixed.GABA-2
Mus musculus	tuberal hypothalamus and thalamus	Illumina NovaSeq X Plus	ScaleBio Single Cell RNA Sequencing Kit	WT_F_3	WT	F	3.3	1	14397.7	57.3333	13475.3	84	GGTCCTTCTACTCAATAGGTCGTAGCATC	4491	1868	0	0.0445335	42	COAa-PAA-MEA Barhl2 Glut	13 CNU-HYa Glut	114 COAa-PAA-MEA Barhl2 Glut	0511 COAa-PAA-MEA Barhl2 Glut_3	0.327184	C185-4: Pitx2.Irx5.GLU-2
Mus musculus	tuberal hypothalamus and thalamus	Illumina NovaSeq X Plus	ScaleBio Single Cell RNA Sequencing Kit	WT_F_3	WT	F	3.3	1	14397.7	57.3333	13475.3	84	GGTCCTTCTACTCAATAGGTTGATTGGCG	6496	2457	0	0.0307882	29	MEA Slc17a7 Glut	01 IT-ET Glut	017 CA3 Glut	0077 CA3 Glut_3	0.922793	C185-3: NSCs
Mus musculus	tuberal hypothalamus and thalamus	Illumina NovaSeq X Plus	ScaleBio Single Cell RNA Sequencing Kit	WT_F_3	WT	F	3.3	1	14397.7	57.3333	13475.3	84	GGTCCTTCTCTGATGGTCAAGACCATATC	3407	1726	0	0.0587027	34	PF Fzd5 Glut	18 TH Glut	154 PF Fzd5 Glut	0674 PF Fzd5 Glut_1	0.763476	C185-1: Shox2.GLU-1
Mus musculus	tuberal hypothalamus and thalamus	Illumina NovaSeq X Plus	ScaleBio Single Cell RNA Sequencing Kit	WT_F_3	WT	F	3.3	1	14397.7	57.3333	13475.3	84	GGTCCTTCTCTGATGGTCACATTATTATT	7736	3156	0	0.155119	4	TH Prkcd Grin2c Glut_7	18 TH Glut	152 RE-Xi Nox4 Glut	0668 RE-Xi Nox4 Glut_1	0.597507	C185-1: Shox2.GLU-1
Mus musculus	tuberal hypothalamus and thalamus	Illumina NovaSeq X Plus	ScaleBio Single Cell RNA Sequencing Kit	WT_F_3	WT	F	3.3	1	14397.7	57.3333	13475.3	84	GGTCCTTCTCTGATGGTCACGTCGAGCGC	3856	1814	0	0.138313	13	STR D1 Gaba	09 CNU-LGE GABA	061 STR D1 Gaba	0271 STR D1 Gaba_7	0.393713	C185-126: Tac1.Meis2.GABA-5
Mus musculus	tuberal hypothalamus and thalamus	Illumina NovaSeq X Plus	ScaleBio Single Cell RNA Sequencing Kit	WT_F_3	WT	F	3.3	1	14397.7	57.3333	13475.3	84	GGTCCTTCTCTGATGGTCACGTTACCGCT	3602	1928	0	0.111049	10	CEA-BST Meis2 Gaba	11 CNU-HYa GABA	082 CEA-BST Ebf1 Pdyn Gaba	0384 CEA-BST Ebf1 Pdyn Gaba_1	0.526985	C185-123: Bcl11b.Meis2.GABA-5
Mus musculus	tuberal hypothalamus and thalamus	Illumina NovaSeq X Plus	ScaleBio Single Cell RNA Sequencing Kit	WT_F_3	WT	F	3.3	1	14397.7	57.3333	13475.3	84	GGTCCTTCTCTGATGGTCACTAGCCAGCC	6304	2870	0.0158629	0.164578	10	CEA-BST Meis2 Gaba	19 MB Glut	167 PRC-PAG Tcf7l2 Irx2 Glut	0717 PRC-PAG Tcf7l2 Irx2 Glut_5	0.286784	C185-4: Pitx2.Irx5.GLU-2
Mus musculus	tuberal hypothalamus and thalamus	Illumina NovaSeq X Plus	ScaleBio Single Cell RNA Sequencing Kit	WT_F_3	WT	F	3.3	1	14397.7	57.3333	13475.3	84	GGTCTACGTACTCAATAGGAACGCGCAGA	3035	1598	0	0.0988468	10	CEA-BST Meis2 Gaba	11 CNU-HYa GABA	079 CEA-BST Six3 Cyp26b1 Gaba	0370 CEA-BST Six3 Cyp26b1 Gaba_4	0.278243	C185-121: Abi3bp.Meis2.GABA-5
Mus musculus	tuberal hypothalamus and thalamus	Illumina NovaSeq X Plus	ScaleBio Single Cell RNA Sequencing Kit	WT_F_3	WT	F	3.3	1	14397.7	57.3333	13475.3	84	GGTCTACGTACTCAATAGGCTCAATTAGT	2212	1272	0	0.135624	10	CEA-BST Meis2 Gaba	11 CNU-HYa GABA	080 CEA-AAA-BST Six3 Sp9 Gaba	0376 CEA-AAA-BST Six3 Sp9 Gaba_4	0.403393	C185-121: Abi3bp.Meis2.GABA-5
Mus musculus	tuberal hypothalamus and thalamus	Illumina NovaSeq X Plus	ScaleBio Single Cell RNA Sequencing Kit	WT_F_3	WT	F	3.3	1	14397.7	57.3333	13475.3	84	GGTCTACGTACTCAATAGGTCGTAGCATC	2891	1717	0	0.13836	0	Mixed	19 MB Glut	168 SPA-SPFm-SPFp-POL-PIL-PoT Sp9 Glut	0725 SPA-SPFm-SPFp-POL-PIL-PoT Sp9 Glut_8	0.19888	C185-148: Pex5l.Ermn.Oligodendrocytes
Mus musculus	tuberal hypothalamus and thalamus	Illumina NovaSeq X Plus	ScaleBio Single Cell RNA Sequencing Kit	WT_F_3	WT	F	3.3	1	14397.7	57.3333	13475.3	84	GGTCTACGTACTCAATAGGTGATATTGCG	3257.67	1778	0.0153484	0.122787	0	Mixed	19 MB Glut	168 SPA-SPFm-SPFp-POL-PIL-PoT Sp9 Glut	0723 SPA-SPFm-SPFp-POL-PIL-PoT Sp9 Glut_6	0.28509	C185-4: Pitx2.Irx5.GLU-2
Mus musculus	tuberal hypothalamus and thalamus	Illumina NovaSeq X Plus	ScaleBio Single Cell RNA Sequencing Kit	WT_F_3	WT	F	3.3	1	14397.7	57.3333	13475.3	84	GGTCTACGTCTGATGGTCAACCAGGCGCA	1644	1023	0.0304136	0.121655	56	LH-MH Glut	17 MH-LH Glut	145 MH Tac2 Glut	0632 MH Tac2 Glut_1	0.477812	C185-20: Lmx1a.GLU-2
Mus musculus	tuberal hypothalamus and thalamus	Illumina NovaSeq X Plus	ScaleBio Single Cell RNA Sequencing Kit	WT_F_3	WT	F	3.3	1	14397.7	57.3333	13475.3	84	GGTCTACGTCTGATGGTCACTCAATTAGT	3678	1820	0	0.271887	31	MEA Glut	13 CNU-HYa Glut	120 MEA Otp Foxp2 Glut	0538 MEA Otp Foxp2 Glut_1	0.396819	C185-123: Bcl11b.Meis2.GABA-5
Mus musculus	tuberal hypothalamus and thalamus	Illumina NovaSeq X Plus	ScaleBio Single Cell RNA Sequencing Kit	WT_F_3	WT	F	3.3	1	14397.7	57.3333	13475.3	84	GGTCTACGTCTGATGGTCATGGACGACTA	2029	1231	0	0.172499	31	MEA Glut	24 MY Glut	245 SPVI-SPVC Tlx3 Ebf3 Glut	0987 SPVI-SPVC Tlx3 Ebf3 Glut_7	0.390414	C185-38: Nfia.Tcf4.GLU-3
Mus musculus	tuberal hypothalamus and thalamus	Illumina NovaSeq X Plus	ScaleBio Single Cell RNA Sequencing Kit	WT_F_3	WT	F	3.3	1	14397.7	57.3333	13475.3	84	GGTCTACGTTTATCCGGATTATTAGACTT	3886	1956	0	0.1544	8	TH Prkcd Grin2c Glut_2	18 TH Glut	151 TH Prkcd Grin2c Glut	0654 TH Prkcd Grin2c Glut_1	0.881597	C185-1: Shox2.GLU-1
Mus musculus	tuberal hypothalamus and thalamus	Illumina NovaSeq X Plus	ScaleBio Single Cell RNA Sequencing Kit	WT_F_3	WT	F	3.3	1	14397.7	57.3333	13475.3	84	GGTTGGCATACTCAATAGGATACCTCGAC	2454.5	1382	0	0.0814829	13	STR D1 Gaba	09 CNU-LGE GABA	061 STR D1 Gaba	0268 STR D1 Gaba_4	0.561432	C185-126: Tac1.Meis2.GABA-5
Mus musculus	tuberal hypothalamus and thalamus	Illumina NovaSeq X Plus	ScaleBio Single Cell RNA Sequencing Kit	WT_F_3	WT	F	3.3	1	14397.7	57.3333	13475.3	84	GGTTGGCATACTCAATAGGGCGCGTTCAT	4361	2171	0	0.0802568	56	LH-MH Glut	17 MH-LH Glut	146 LH Pou4f1 Sox1 Glut	0637 LH Pou4f1 Sox1 Glut_1	0.312996	C185-18: Meis2.Samd3.GLU-2
Mus musculus	tuberal hypothalamus and thalamus	Illumina NovaSeq X Plus	ScaleBio Single Cell RNA Sequencing Kit	WT_F_3	WT	F	3.3	1	14397.7	57.3333	13475.3	84	GGTTGGCATACTCAATAGGGTAGCAGCTA	3757.5	1801	0	0.0798403	1	TH Sema5b-Ntrk Glut	18 TH Glut	151 TH Prkcd Grin2c Glut	0661 TH Prkcd Grin2c Glut_8	1	C185-1: Shox2.GLU-1
Mus musculus	tuberal hypothalamus and thalamus	Illumina NovaSeq X Plus	ScaleBio Single Cell RNA Sequencing Kit	WT_F_3	WT	F	3.3	1	14397.7	57.3333	13475.3	84	GGTTGGCATCTGATGGTCAACGGCGTTAA	3721.8	1867	0	0.241818	10	CEA-BST Meis2 Gaba	11 CNU-HYa GABA	082 CEA-BST Ebf1 Pdyn Gaba	0384 CEA-BST Ebf1 Pdyn Gaba_1	0.287285	C185-123: Bcl11b.Meis2.GABA-5
Mus musculus	tuberal hypothalamus and thalamus	Illumina NovaSeq X Plus	ScaleBio Single Cell RNA Sequencing Kit	WT_F_3	WT	F	3.3	1	14397.7	57.3333	13475.3	84	GGTTGGCATCTGATGGTCACATAGCGACC	981	643	0.101937	0.101937	56	LH-MH Glut	17 MH-LH Glut	145 MH Tac2 Glut	0634 MH Tac2 Glut_3	0.278248	C185-102: Hdc.GABA-1
Mus musculus	tuberal hypothalamus and thalamus	Illumina NovaSeq X Plus	ScaleBio Single Cell RNA Sequencing Kit	WT_F_3	WT	F	3.3	1	14397.7	57.3333	13475.3	84	GGTTGGCATCTGATGGTCAGAGCGCGATG	4302.5	1953	0	0.0232423	1	TH Sema5b-Ntrk Glut	18 TH Glut	149 PVT-PT Ntrk1 Glut	0644 PVT-PT Ntrk1 Glut_2	1	C185-1: Shox2.GLU-1
Mus musculus	tuberal hypothalamus and thalamus	Illumina NovaSeq X Plus	ScaleBio Single Cell RNA Sequencing Kit	WT_F_3	WT	F	3.3	1	14397.7	57.3333	13475.3	84	GGTTGGCATCTGATGGTCATCTATCGCTG	1262	831	0	0.237718	8	TH Prkcd Grin2c Glut_2	18 TH Glut	151 TH Prkcd Grin2c Glut	0654 TH Prkcd Grin2c Glut_1	0.799995	C185-59: Fign.Foxb1.GLU-8
Mus musculus	tuberal hypothalamus and thalamus	Illumina NovaSeq X Plus	ScaleBio Single Cell RNA Sequencing Kit	WT_F_3	WT	F	3.3	1	14397.7	57.3333	13475.3	84	GGTTGGCATCTGATGGTCATGATATTGCG	3221	1551	0	0.155231	29	MEA Slc17a7 Glut	04 DG-IMN Glut	037 DG Glut	0136 DG Glut_1	0.442175	C185-121: Abi3bp.Meis2.GABA-5
Mus musculus	tuberal hypothalamus and thalamus	Illumina NovaSeq X Plus	ScaleBio Single Cell RNA Sequencing Kit	WT_F_3	WT	F	3.3	1	14397.7	57.3333	13475.3	84	GGTTGGCATCTGATGGTCATTGGTAAGGA	8163	2859	0	0.183756	40	HY NSCs_2	02 NP-CT-L6b Glut	029 L6b CTX Glut	0111 L6b CTX Glut_2	0.321232	C185-3: NSCs
Mus musculus	tuberal hypothalamus and thalamus	Illumina NovaSeq X Plus	ScaleBio Single Cell RNA Sequencing Kit	WT_F_3	WT	F	3.3	1	14397.7	57.3333	13475.3	84	GGTTGGCATTTATCCGGATAATACGATAA	1858	1137	0	0.0538213	21	STR-PAL Chst9 Gaba	09 CNU-LGE GABA	064 STR-PAL Chst9 Gaba	0288 STR-PAL Chst9 Gaba_4	0.961192	C185-124: Ccn1.Meis2.GABA-5
Mus musculus	tuberal hypothalamus and thalamus	Illumina NovaSeq X Plus	ScaleBio Single Cell RNA Sequencing Kit	WT_F_3	WT	F	3.3	1	14397.7	57.3333	13475.3	84	GGTTGGCATTTATCCGGATTATAATAGTT	5078	2254	0	0.098464	20	ZI Pax6 Gaba	12 HY GABA	098 AHN-SBPV-PVHd Pdrm12 Gaba	0452 AHN-SBPV-PVHd Pdrm12 Gaba_7	0.198827	C185-64: Meis2.Mixed.GABA-2
Mus musculus	tuberal hypothalamus and thalamus	Illumina NovaSeq X Plus	ScaleBio Single Cell RNA Sequencing Kit	WT_F_3	WT	F	3.3	1	14397.7	57.3333	13475.3	84	GTAAGCTCTACTCAATAGGACTATTCATT	5246	2394	0	0.133435	7	PH-LHA-PVH-SO-PVa Nxph4 Glut	19 MB Glut	190 ND-INC Foxd2 Glut	0790 ND-INC Foxd2 Glut_1	0.241834	C185-18: Meis2.Samd3.GLU-2
Mus musculus	tuberal hypothalamus and thalamus	Illumina NovaSeq X Plus	ScaleBio Single Cell RNA Sequencing Kit	WT_F_3	WT	F	3.3	1	14397.7	57.3333	13475.3	84	GTAAGCTCTACTCAATAGGGCGCGTTCAT	3735	1930	0	0.21419	35	PV-PT Ntrk1/Sp9 Glut	19 MB Glut	168 SPA-SPFm-SPFp-POL-PIL-PoT Sp9 Glut	0720 SPA-SPFm-SPFp-POL-PIL-PoT Sp9 Glut_3	0.363419	C185-1: Shox2.GLU-1
Mus musculus	tuberal hypothalamus and thalamus	Illumina NovaSeq X Plus	ScaleBio Single Cell RNA Sequencing Kit	WT_F_3	WT	F	3.3	1	14397.7	57.3333	13475.3	84	GTAAGCTCTCTGATGGTCAACTATTCATT	3747.67	1813	0	0.0400249	56	LH-MH Glut	17 MH-LH Glut	146 LH Pou4f1 Sox1 Glut	0639 LH Pou4f1 Sox1 Glut_3	0.649515	C185-18: Meis2.Samd3.GLU-2
Mus musculus	tuberal hypothalamus and thalamus	Illumina NovaSeq X Plus	ScaleBio Single Cell RNA Sequencing Kit	WT_F_3	WT	F	3.3	1	14397.7	57.3333	13475.3	84	GTAAGCTCTTTATCCGGATAACGAATTCG	5116	2108	0.0195465	0.149857	30	TH Prkcd Grin2c Glut_3	18 TH Glut	151 TH Prkcd Grin2c Glut	0659 TH Prkcd Grin2c Glut_6	0.842011	C185-1: Shox2.GLU-1
Mus musculus	tuberal hypothalamus and thalamus	Illumina NovaSeq X Plus	ScaleBio Single Cell RNA Sequencing Kit	WT_F_3	WT	F	3.3	1	14397.7	57.3333	13475.3	84	GTAAGCTCTTTATCCGGATCTCGTCGTAG	3037	1677	0	0.0658545	1	TH Sema5b-Ntrk Glut	18 TH Glut	150 CM-IAD-CL-PCN Sema5b Glut	0649 CM-IAD-CL-PCN Sema5b Glut_1	1	C185-1: Shox2.GLU-1
Mus musculus	tuberal hypothalamus and thalamus	Illumina NovaSeq X Plus	ScaleBio Single Cell RNA Sequencing Kit	WT_F_3	WT	F	3.3	1	14397.7	57.3333	13475.3	84	GTAAGCTCTTTATCCGGATTAGGTAACTT	5958	2561	0	0.142665	1	TH Sema5b-Ntrk Glut	18 TH Glut	150 CM-IAD-CL-PCN Sema5b Glut	0650 CM-IAD-CL-PCN Sema5b Glut_2	0.961003	C185-1: Shox2.GLU-1
Mus musculus	tuberal hypothalamus and thalamus	Illumina NovaSeq X Plus	ScaleBio Single Cell RNA Sequencing Kit	WT_F_3	WT	F	3.3	1	14397.7	57.3333	13475.3	84	GTAAGGAGTACTCAATAGGACTATTCATT	10596	3538	0	0.109475	10	CEA-BST Meis2 Gaba	11 CNU-HYa GABA	074 MEA-BST Lhx6 Sp9 Gaba	0350 MEA-BST Lhx6 Sp9 Gaba_4	0.203863	C185-4: Pitx2.Irx5.GLU-2
Mus musculus	tuberal hypothalamus and thalamus	Illumina NovaSeq X Plus	ScaleBio Single Cell RNA Sequencing Kit	WT_F_3	WT	F	3.3	1	14397.7	57.3333	13475.3	84	GTAAGGAGTACTCAATAGGAGTTCTCATG	971	683	0	0	6	MEA-BST Mixed Gaba	11 CNU-HYa GABA	074 MEA-BST Lhx6 Sp9 Gaba	0351 MEA-BST Lhx6 Sp9 Gaba_5	0.961735	C185-106: Sox6.Lhx8.GABA-1
Mus musculus	tuberal hypothalamus and thalamus	Illumina NovaSeq X Plus	ScaleBio Single Cell RNA Sequencing Kit	WT_F_3	WT	F	3.3	1	14397.7	57.3333	13475.3	84	GTAAGGAGTACTCAATAGGGCGTTCCGTT	2849	1549	0.01755	0.0351	2	ZI Mixed Gaba	20 MB GABA	202 PRT Tcf7l2 Gaba	0833 PRT Tcf7l2 Gaba_5	0.286381	C185-123: Bcl11b.Meis2.GABA-5
Mus musculus	tuberal hypothalamus and thalamus	Illumina NovaSeq X Plus	ScaleBio Single Cell RNA Sequencing Kit	WT_F_3	WT	F	3.3	1	14397.7	57.3333	13475.3	84	GTAAGGAGTCTGATGGTCAATTGGCAGAT	2910	1644	0	0.137457	60	Hist Gaba	12 HY GABA	092 TMv-PMv Tbx3 Hist-Gaba	0429 TMv-PMv Tbx3 Hist-Gaba_1	1	C185-102: Hdc.GABA-1
Mus musculus	tuberal hypothalamus and thalamus	Illumina NovaSeq X Plus	ScaleBio Single Cell RNA Sequencing Kit	WT_F_3	WT	F	3.3	1	14397.7	57.3333	13475.3	84	GTAAGGAGTCTGATGGTCACTAAGCCTTG	6796	2509	0	0.0441436	17	TH Prkcd Grin2c Glut_3	18 TH Glut	151 TH Prkcd Grin2c Glut	0654 TH Prkcd Grin2c Glut_1	0.723019	C185-1: Shox2.GLU-1
Mus musculus	tuberal hypothalamus and thalamus	Illumina NovaSeq X Plus	ScaleBio Single Cell RNA Sequencing Kit	WT_F_3	WT	F	3.3	1	14397.7	57.3333	13475.3	84	GTAAGGAGTCTGATGGTCACTCGTCGTAG	1703	1068	0	0.11744	21	STR-PAL Chst9 Gaba	09 CNU-LGE GABA	064 STR-PAL Chst9 Gaba	0286 STR-PAL Chst9 Gaba_2	0.83508	C185-124: Ccn1.Meis2.GABA-5
Mus musculus	tuberal hypothalamus and thalamus	Illumina NovaSeq X Plus	ScaleBio Single Cell RNA Sequencing Kit	WT_F_3	WT	F	3.3	1	14397.7	57.3333	13475.3	84	GTAAGGAGTCTGATGGTCATATAATAGTT	2496.5	1361	0	0.20028	20	ZI Pax6 Gaba	19 MB Glut	155 PRC-PAG Pax6 Glut	0679 PRC-PAG Pax6 Glut_4	0.240198	C185-66: Unassigned.Mixed.GABA-2
Mus musculus	tuberal hypothalamus and thalamus	Illumina NovaSeq X Plus	ScaleBio Single Cell RNA Sequencing Kit	WT_F_3	WT	F	3.3	1	14397.7	57.3333	13475.3	84	GTAAGGAGTCTGATGGTCATTATTGAGGC	1130.88	736	0	0	56	LH-MH Glut	17 MH-LH Glut	145 MH Tac2 Glut	0633 MH Tac2 Glut_2	0.358426	C185-21: Sln.GLU-2
Mus musculus	tuberal hypothalamus and thalamus	Illumina NovaSeq X Plus	ScaleBio Single Cell RNA Sequencing Kit	WT_F_3	WT	F	3.3	1	14397.7	57.3333	13475.3	84	GTAAGGAGTTTATCCGGATAGCCGTAGTT	3480	1592	0	0.143678	22	Lhx6/Lhx8 Gaba	07 CTX-MGE GABA	051 Pvalb chandelier Gaba	0204 Pvalb chandelier Gaba_1	0.246728	C185-106: Sox6.Lhx8.GABA-1
Mus musculus	tuberal hypothalamus and thalamus	Illumina NovaSeq X Plus	ScaleBio Single Cell RNA Sequencing Kit	WT_F_3	WT	F	3.3	1	14397.7	57.3333	13475.3	84	GTACCTCTTACTCAATAGGGCAAGACCGT	4468.75	1951	0	0.0671329	8	TH Prkcd Grin2c Glut_2	18 TH Glut	151 TH Prkcd Grin2c Glut	0656 TH Prkcd Grin2c Glut_3	0.805703	C185-1: Shox2.GLU-1
Mus musculus	tuberal hypothalamus and thalamus	Illumina NovaSeq X Plus	ScaleBio Single Cell RNA Sequencing Kit	WT_F_3	WT	F	3.3	1	14397.7	57.3333	13475.3	84	GTACCTCTTACTCAATAGGTCAATCTCCT	1910	1084	0	0.104712	56	LH-MH Glut	17 MH-LH Glut	145 MH Tac2 Glut	0634 MH Tac2 Glut_3	0.233044	C185-20: Lmx1a.GLU-2
Mus musculus	tuberal hypothalamus and thalamus	Illumina NovaSeq X Plus	ScaleBio Single Cell RNA Sequencing Kit	WT_F_3	WT	F	3.3	1	14397.7	57.3333	13475.3	84	GTACCTCTTCTGATGGTCAAAGTAGCTCA	1828	1071	0	0.218818	56	LH-MH Glut	17 MH-LH Glut	145 MH Tac2 Glut	0634 MH Tac2 Glut_3	0.518329	C185-17: Gng8.Samd3.GLU-2
Mus musculus	tuberal hypothalamus and thalamus	Illumina NovaSeq X Plus	ScaleBio Single Cell RNA Sequencing Kit	WT_F_3	WT	F	3.3	1	14397.7	57.3333	13475.3	84	GTACCTCTTCTGATGGTCAAGAGGAGAAT	2341	1422	0	0.0854336	44	SI-MPO-LPO-ADP Lhx8 Gaba	12 HY GABA	108 ARH-PVp Tbx3 Gaba	0493 ARH-PVp Tbx3 Gaba_1	0.608191	C185-103: Vgll3.Tbx3.GABA-1
Mus musculus	tuberal hypothalamus and thalamus	Illumina NovaSeq X Plus	ScaleBio Single Cell RNA Sequencing Kit	WT_F_3	WT	F	3.3	1	14397.7	57.3333	13475.3	84	GTACCTCTTCTGATGGTCACGCTTATCGT	2207	1326	0	0.0906208	48	STN-PSTN Pitx2 Glut	14 HY Glut	135 STN-PSTN Pitx2 Glut	0602 STN-PSTN Pitx2 Glut_5	0.480153	C185-4: Pitx2.Irx5.GLU-2
Mus musculus	tuberal hypothalamus and thalamus	Illumina NovaSeq X Plus	ScaleBio Single Cell RNA Sequencing Kit	WT_F_3	WT	F	3.3	1	14397.7	57.3333	13475.3	84	GTACCTCTTCTGATGGTCATTGCGAGCAT	1231	899	0	0.324939	5	DMH Gaba	12 HY GABA	102 DMH-LHA Gsx1 Gaba	0473 DMH-LHA Gsx1 Gaba_4	1	C185-113: Nkx2-4.GABA-3
Mus musculus	tuberal hypothalamus and thalamus	Illumina NovaSeq X Plus	ScaleBio Single Cell RNA Sequencing Kit	WT_F_3	WT	F	3.3	1	14397.7	57.3333	13475.3	84	GTACCTCTTTTATCCGGATAATACGATAA	4422	1941	0	0.158299	6	MEA-BST Mixed Gaba	13 CNU-HYa Glut	114 COAa-PAA-MEA Barhl2 Glut	0509 COAa-PAA-MEA Barhl2 Glut_1	0.237322	C185-124: Ccn1.Meis2.GABA-5
Mus musculus	tuberal hypothalamus and thalamus	Illumina NovaSeq X Plus	ScaleBio Single Cell RNA Sequencing Kit	WT_F_3	WT	F	3.3	1	14397.7	57.3333	13475.3	84	GTACCTCTTTTATCCGGATCTAAGCCTTG	2839	1649	0	0.105671	5	DMH Gaba	12 HY GABA	107 DMH Hmx2 Gaba	0492 DMH Hmx2 Gaba_6	0.448411	C185-110: Gpr50.Nts.GABA-1
Mus musculus	tuberal hypothalamus and thalamus	Illumina NovaSeq X Plus	ScaleBio Single Cell RNA Sequencing Kit	WT_F_3	WT	F	3.3	1	14397.7	57.3333	13475.3	84	GTAGACGGTACTCAATAGGCATTATTATT	6260.42	2426	0	0.0798669	8	TH Prkcd Grin2c Glut_2	18 TH Glut	151 TH Prkcd Grin2c Glut	0655 TH Prkcd Grin2c Glut_2	0.521453	C185-1: Shox2.GLU-1
Mus musculus	tuberal hypothalamus and thalamus	Illumina NovaSeq X Plus	ScaleBio Single Cell RNA Sequencing Kit	WT_F_3	WT	F	3.3	1	14397.7	57.3333	13475.3	84	GTAGACGGTACTCAATAGGCGTCGAGCGC	3637	1748	0	0.109981	13	STR D1 Gaba	09 CNU-LGE GABA	061 STR D1 Gaba	0271 STR D1 Gaba_7	0.559883	C185-125: Adora2a.Meis2.GABA-5
Mus musculus	tuberal hypothalamus and thalamus	Illumina NovaSeq X Plus	ScaleBio Single Cell RNA Sequencing Kit	WT_F_3	WT	F	3.3	1	14397.7	57.3333	13475.3	84	GTAGACGGTACTCAATAGGTTATTGAGGC	3478	1752	0	0.162929	6	MEA-BST Mixed Gaba	11 CNU-HYa GABA	073 MEA-BST Sox6 Gaba	0343 MEA-BST Sox6 Gaba_7	0.277194	C185-80: Aldh3b2.GABA-2
Mus musculus	tuberal hypothalamus and thalamus	Illumina NovaSeq X Plus	ScaleBio Single Cell RNA Sequencing Kit	WT_F_3	WT	F	3.3	1	14397.7	57.3333	13475.3	84	GTAGACGGTCTGATGGTCAAGATTACGTT	2206	1273	0	0.135993	9	RT-ZI Gnb3 Gaba_2	12 HY GABA	093 RT-ZI Gnb3 Gaba	0433 RT-ZI Gnb3 Gaba_3	0.921913	C185-69: Pvalb.Mixed.GABA-2
Mus musculus	tuberal hypothalamus and thalamus	Illumina NovaSeq X Plus	ScaleBio Single Cell RNA Sequencing Kit	WT_F_3	WT	F	3.3	1	14397.7	57.3333	13475.3	84	GTAGACGGTCTGATGGTCACATAGCGACC	3198	1707	0	0.140713	32	Pitx2 Glut	13 CNU-HYa Glut	115 MS-SF Bsx Glut	0518 MS-SF Bsx Glut_1	0.244403	C185-35: C1ql2.Gpr149.GLU-3
Mus musculus	tuberal hypothalamus and thalamus	Illumina NovaSeq X Plus	ScaleBio Single Cell RNA Sequencing Kit	WT_F_3	WT	F	3.3	1	14397.7	57.3333	13475.3	84	GTAGACGGTCTGATGGTCACCTCAGCTCC	6390	2542	0	0.0782473	8	TH Prkcd Grin2c Glut_2	18 TH Glut	151 TH Prkcd Grin2c Glut	0655 TH Prkcd Grin2c Glut_2	0.518416	C185-1: Shox2.GLU-1
Mus musculus	tuberal hypothalamus and thalamus	Illumina NovaSeq X Plus	ScaleBio Single Cell RNA Sequencing Kit	WT_F_3	WT	F	3.3	1	14397.7	57.3333	13475.3	84	GTAGACGGTCTGATGGTCACTAGCCAGCC	4194	2044	0	0.119218	31	MEA Glut	13 CNU-HYa Glut	121 MEA-BST Otp Zic2 Glut	0541 MEA-BST Otp Zic2 Glut_3	0.163546	C185-30: Hmcn2.Gpr149.GLU-3
Mus musculus	tuberal hypothalamus and thalamus	Illumina NovaSeq X Plus	ScaleBio Single Cell RNA Sequencing Kit	WT_F_3	WT	F	3.3	1	14397.7	57.3333	13475.3	84	GTAGACGGTCTGATGGTCATGATATTGCG	2409.5	1432	0	0.124507	1	TH Sema5b-Ntrk Glut	18 TH Glut	150 CM-IAD-CL-PCN Sema5b Glut	0650 CM-IAD-CL-PCN Sema5b Glut_2	0.960772	C185-1: Shox2.GLU-1
Mus musculus	tuberal hypothalamus and thalamus	Illumina NovaSeq X Plus	ScaleBio Single Cell RNA Sequencing Kit	WT_F_3	WT	F	3.3	1	14397.7	57.3333	13475.3	84	GTAGACGGTCTGATGGTCATGGACGACTA	1319	918	0	0	56	LH-MH Glut	26 P GABA	264 PRNc Otp Gly-Gaba	1037 PRNc Otp Gly-Gaba_2	0.599621	C185-20: Lmx1a.GLU-2
Mus musculus	tuberal hypothalamus and thalamus	Illumina NovaSeq X Plus	ScaleBio Single Cell RNA Sequencing Kit	WT_F_3	WT	F	3.3	1	14397.7	57.3333	13475.3	84	GTAGACGGTCTGATGGTCATGGTTGCCGT	3334	1662	0	0.14997	13	STR D1 Gaba	09 CNU-LGE GABA	061 STR D1 Gaba	0270 STR D1 Gaba_6	0.402227	C185-125: Adora2a.Meis2.GABA-5
Mus musculus	tuberal hypothalamus and thalamus	Illumina NovaSeq X Plus	ScaleBio Single Cell RNA Sequencing Kit	WT_F_3	WT	F	3.3	1	14397.7	57.3333	13475.3	84	GTAGACGGTCTGATGGTCATTGCCGTAGG	3092	1538	0	0.258732	15	STR D1/D2 Gaba	09 CNU-LGE GABA	062 STR D2 Gaba	0275 STR D2 Gaba_2	0.563591	C185-125: Adora2a.Meis2.GABA-5
Mus musculus	tuberal hypothalamus and thalamus	Illumina NovaSeq X Plus	ScaleBio Single Cell RNA Sequencing Kit	WT_F_3	WT	F	3.3	1	14397.7	57.3333	13475.3	84	GTAGACGGTTTATCCGGATGCTAACGGAT	5465.67	2458	0	0.0640361	4	TH Prkcd Grin2c Glut_7	18 TH Glut	151 TH Prkcd Grin2c Glut	0658 TH Prkcd Grin2c Glut_5	0.762107	C185-1: Shox2.GLU-1
Mus musculus	tuberal hypothalamus and thalamus	Illumina NovaSeq X Plus	ScaleBio Single Cell RNA Sequencing Kit	WT_F_3	WT	F	3.3	1	14397.7	57.3333	13475.3	84	GTAGACGGTTTATCCGGATGTAGGATAAG	4298	2142	0.0116333	0.148906	9	RT-ZI Gnb3 Gaba_2	12 HY GABA	093 RT-ZI Gnb3 Gaba	0435 RT-ZI Gnb3 Gaba_5	1	C185-69: Pvalb.Mixed.GABA-2
Mus musculus	tuberal hypothalamus and thalamus	Illumina NovaSeq X Plus	ScaleBio Single Cell RNA Sequencing Kit	WT_F_3	WT	F	3.3	1	14397.7	57.3333	13475.3	84	GTAGACGGTTTATCCGGATTTCGAATATT	2293	1340	0	0.043611	31	MEA Glut	13 CNU-HYa Glut	113 MEA-COA-BMA Ccdc42 Glut	0507 MEA-COA-BMA Ccdc42 Glut_3	0.517672	C185-4: Pitx2.Irx5.GLU-2
Mus musculus	tuberal hypothalamus and thalamus	Illumina NovaSeq X Plus	ScaleBio Single Cell RNA Sequencing Kit	WT_F_3	WT	F	3.3	1	14397.7	57.3333	13475.3	84	GTAGCGATTACTCAATAGGGCAAGACCGT	2188.5	1405	0	0.0456934	5	DMH Gaba	12 HY GABA	102 DMH-LHA Gsx1 Gaba	0470 DMH-LHA Gsx1 Gaba_1	1	C185-113: Nkx2-4.GABA-3
Mus musculus	tuberal hypothalamus and thalamus	Illumina NovaSeq X Plus	ScaleBio Single Cell RNA Sequencing Kit	WT_F_3	WT	F	3.3	1	14397.7	57.3333	13475.3	84	GTAGCGATTCTGATGGTCACATAGCGACC	1367	901	0	0.0731529	2	ZI Mixed Gaba	20 MB GABA	203 LGv-SPFp-SPFm Nkx2-2 Tcf7l2 Gaba	0839 LGv-SPFp-SPFm Nkx2-2 Tcf7l2 Gaba_6	0.360134	C185-64: Meis2.Mixed.GABA-2
Mus musculus	tuberal hypothalamus and thalamus	Illumina NovaSeq X Plus	ScaleBio Single Cell RNA Sequencing Kit	WT_F_3	WT	F	3.3	1	14397.7	57.3333	13475.3	84	GTAGCGATTTTATCCGGATTAGAGGCGTT	2719.5	1498	0	0.2574	2	ZI Mixed Gaba	24 MY Glut	243 PGRN-PARN-MDRN Hoxb5 Glut	0974 PGRN-PARN-MDRN Hoxb5 Glut_2	0.52195	C185-18: Meis2.Samd3.GLU-2
Mus musculus	tuberal hypothalamus and thalamus	Illumina NovaSeq X Plus	ScaleBio Single Cell RNA Sequencing Kit	WT_F_3	WT	F	3.3	1	14397.7	57.3333	13475.3	84	GTATCGCATACTCAATAGGCTAACTAGGT	903	674	0	0.332226	31	MEA Glut	13 CNU-HYa Glut	121 MEA-BST Otp Zic2 Glut	0540 MEA-BST Otp Zic2 Glut_2	0.250847	C185-30: Hmcn2.Gpr149.GLU-3
Mus musculus	tuberal hypothalamus and thalamus	Illumina NovaSeq X Plus	ScaleBio Single Cell RNA Sequencing Kit	WT_F_3	WT	F	3.3	1	14397.7	57.3333	13475.3	84	GTATCGCATCTGATGGTCAAGTCCGCTGC	5939.67	2577	0.016836	0.110369	12	VMH Nr5a1 Glut_2	14 HY Glut	128 VMH Fezf1 Glut	0565 VMH Fezf1 Glut_3	0.962058	C185-25: Satb2.Cd40.GLU-3
Mus musculus	tuberal hypothalamus and thalamus	Illumina NovaSeq X Plus	ScaleBio Single Cell RNA Sequencing Kit	WT_F_3	WT	F	3.3	1	14397.7	57.3333	13475.3	84	GTATCGCATCTGATGGTCAAGTTGAATCA	3565	1888	0	0.0280505	10	CEA-BST Meis2 Gaba	11 CNU-HYa GABA	082 CEA-BST Ebf1 Pdyn Gaba	0384 CEA-BST Ebf1 Pdyn Gaba_1	0.355777	C185-4: Pitx2.Irx5.GLU-2
Mus musculus	tuberal hypothalamus and thalamus	Illumina NovaSeq X Plus	ScaleBio Single Cell RNA Sequencing Kit	WT_F_3	WT	F	3.3	1	14397.7	57.3333	13475.3	84	GTATCGCATTTATCCGGATATTATGCAAG	3585	1800	0	0.083682	9	RT-ZI Gnb3 Gaba_2	12 HY GABA	093 RT-ZI Gnb3 Gaba	0435 RT-ZI Gnb3 Gaba_5	1	C185-69: Pvalb.Mixed.GABA-2
Mus musculus	tuberal hypothalamus and thalamus	Illumina NovaSeq X Plus	ScaleBio Single Cell RNA Sequencing Kit	WT_F_3	WT	F	3.3	1	14397.7	57.3333	13475.3	84	GTATCGCATTTATCCGGATCTAGCCAGCC	1420	889	0	0.211268	22	Lhx6/Lhx8 Gaba	11 CNU-HYa GABA	075 MEA-BST Lhx6 Nr2e1 Gaba	0355 MEA-BST Lhx6 Nr2e1 Gaba_2	0.433287	C185-106: Sox6.Lhx8.GABA-1
Mus musculus	tuberal hypothalamus and thalamus	Illumina NovaSeq X Plus	ScaleBio Single Cell RNA Sequencing Kit	WT_F_3	WT	F	3.3	1	14397.7	57.3333	13475.3	84	GTATCGCATTTATCCGGATCTCAATTAGT	2171	1423	0	0.345463	0	Mixed	12 HY GABA	102 DMH-LHA Gsx1 Gaba	0470 DMH-LHA Gsx1 Gaba_1	0.326154	C185-91: Gal.Hmcn1.GABA-1
Mus musculus	tuberal hypothalamus and thalamus	Illumina NovaSeq X Plus	ScaleBio Single Cell RNA Sequencing Kit	WT_F_3	WT	F	3.3	1	14397.7	57.3333	13475.3	84	GTATCGCATTTATCCGGATGTACTCCTAT	4943.5	2128	0	0.0606858	27	TH Prkcd Grin2c Glut_3	18 TH Glut	151 TH Prkcd Grin2c Glut	0666 TH Prkcd Grin2c Glut_13	0.960716	C185-1: Shox2.GLU-1
Mus musculus	tuberal hypothalamus and thalamus	Illumina NovaSeq X Plus	ScaleBio Single Cell RNA Sequencing Kit	WT_F_3	WT	F	3.3	1	14397.7	57.3333	13475.3	84	GTATCGCATTTATCCGGATGTAGGCTGCA	3006	1683	0	0.166334	2	ZI Mixed Gaba	12 HY GABA	109 LGv-ZI Otx2 Gaba	0499 LGv-ZI Otx2 Gaba_4	0.723506	C185-86: Tmem114.Lef1.GABA-1
Mus musculus	tuberal hypothalamus and thalamus	Illumina NovaSeq X Plus	ScaleBio Single Cell RNA Sequencing Kit	WT_F_3	WT	F	3.3	1	14397.7	57.3333	13475.3	84	GTATCGCATTTATCCGGATTTCGAATATT	817	624	0	0.122399	0	Mixed	31 OPC-Oligo	327 Oligo NN	1184 MOL NN_4	0.960601	C185-150: Klk6.Ermn.Oligodendrocytes
Mus musculus	tuberal hypothalamus and thalamus	Illumina NovaSeq X Plus	ScaleBio Single Cell RNA Sequencing Kit	WT_F_3	WT	F	3.3	1	14397.7	57.3333	13475.3	84	GTCATCTGTACTCAATAGGAAGTACGCGA	5065.5	2315	0	0.197414	2	ZI Mixed Gaba	24 MY Glut	243 PGRN-PARN-MDRN Hoxb5 Glut	0974 PGRN-PARN-MDRN Hoxb5 Glut_2	0.364767	C185-66: Unassigned.Mixed.GABA-2
Mus musculus	tuberal hypothalamus and thalamus	Illumina NovaSeq X Plus	ScaleBio Single Cell RNA Sequencing Kit	WT_F_3	WT	F	3.3	1	14397.7	57.3333	13475.3	84	GTCATCTGTACTCAATAGGATGGAACGAA	2001	1261	0	0.149925	21	STR-PAL Chst9 Gaba	09 CNU-LGE GABA	064 STR-PAL Chst9 Gaba	0286 STR-PAL Chst9 Gaba_2	0.960683	C185-124: Ccn1.Meis2.GABA-5
Mus musculus	tuberal hypothalamus and thalamus	Illumina NovaSeq X Plus	ScaleBio Single Cell RNA Sequencing Kit	WT_F_3	WT	F	3.3	1	14397.7	57.3333	13475.3	84	GTCATCTGTACTCAATAGGCTAAGCCTTG	7930.5	3300	0	0.056743	56	LH-MH Glut	17 MH-LH Glut	146 LH Pou4f1 Sox1 Glut	0640 LH Pou4f1 Sox1 Glut_4	0.162235	C185-18: Meis2.Samd3.GLU-2
Mus musculus	tuberal hypothalamus and thalamus	Illumina NovaSeq X Plus	ScaleBio Single Cell RNA Sequencing Kit	WT_F_3	WT	F	3.3	1	14397.7	57.3333	13475.3	84	GTCATCTGTACTCAATAGGGCATCGTATG	3314.5	1744	0	0.181023	48	STN-PSTN Pitx2 Glut	14 HY Glut	135 STN-PSTN Pitx2 Glut	0602 STN-PSTN Pitx2 Glut_5	0.608243	C185-4: Pitx2.Irx5.GLU-2
Mus musculus	tuberal hypothalamus and thalamus	Illumina NovaSeq X Plus	ScaleBio Single Cell RNA Sequencing Kit	WT_F_3	WT	F	3.3	1	14397.7	57.3333	13475.3	84	GTCATCTGTCTGATGGTCAAGACCATATC	3381	1680	0	0.140491	23	RE-Xi Nox4 Glut	18 TH Glut	154 PF Fzd5 Glut	0674 PF Fzd5 Glut_1	0.362843	C185-4: Pitx2.Irx5.GLU-2
Mus musculus	tuberal hypothalamus and thalamus	Illumina NovaSeq X Plus	ScaleBio Single Cell RNA Sequencing Kit	WT_F_3	WT	F	3.3	1	14397.7	57.3333	13475.3	84	GTCATCTGTCTGATGGTCACGCGGCCATA	6489.25	2829	0	0.138691	7	PH-LHA-PVH-SO-PVa Nxph4 Glut	24 MY Glut	243 PGRN-PARN-MDRN Hoxb5 Glut	0974 PGRN-PARN-MDRN Hoxb5 Glut_2	0.721632	C185-18: Meis2.Samd3.GLU-2
Mus musculus	tuberal hypothalamus and thalamus	Illumina NovaSeq X Plus	ScaleBio Single Cell RNA Sequencing Kit	WT_F_3	WT	F	3.3	1	14397.7	57.3333	13475.3	84	GTCATCTGTCTGATGGTCACGTCGAGCGC	3409	1865	0	0.117336	10	CEA-BST Meis2 Gaba	11 CNU-HYa GABA	079 CEA-BST Six3 Cyp26b1 Gaba	0368 CEA-BST Six3 Cyp26b1 Gaba_2	0.440226	C185-125: Adora2a.Meis2.GABA-5
Mus musculus	tuberal hypothalamus and thalamus	Illumina NovaSeq X Plus	ScaleBio Single Cell RNA Sequencing Kit	WT_F_3	WT	F	3.3	1	14397.7	57.3333	13475.3	84	GTCATCTGTCTGATGGTCAGAACTCGACT	5107	2235	0	0.117486	29	MEA Slc17a7 Glut	01 IT-ET Glut	012 MEA Slc17a7 Glut	0055 MEA Slc17a7 Glut_1	0.324652	C185-121: Abi3bp.Meis2.GABA-5
Mus musculus	tuberal hypothalamus and thalamus	Illumina NovaSeq X Plus	ScaleBio Single Cell RNA Sequencing Kit	WT_F_3	WT	F	3.3	1	14397.7	57.3333	13475.3	84	GTCATCTGTCTGATGGTCAGAGCGCGATG	4962	2221	0.0201532	0.120919	9	RT-ZI Gnb3 Gaba_2	12 HY GABA	093 RT-ZI Gnb3 Gaba	0435 RT-ZI Gnb3 Gaba_5	0.878197	C185-69: Pvalb.Mixed.GABA-2
Mus musculus	tuberal hypothalamus and thalamus	Illumina NovaSeq X Plus	ScaleBio Single Cell RNA Sequencing Kit	WT_F_3	WT	F	3.3	1	14397.7	57.3333	13475.3	84	GTCATCTGTCTGATGGTCATAGAGGCGTT	3531.5	1736	0	0.0566332	30	TH Prkcd Grin2c Glut_3	18 TH Glut	151 TH Prkcd Grin2c Glut	0659 TH Prkcd Grin2c Glut_6	1	C185-1: Shox2.GLU-1
Mus musculus	tuberal hypothalamus and thalamus	Illumina NovaSeq X Plus	ScaleBio Single Cell RNA Sequencing Kit	WT_F_3	WT	F	3.3	1	14397.7	57.3333	13475.3	84	GTCATCTGTCTGATGGTCATAGTAAGCCG	6031	2478	0.0082905	0.033162	29	MEA Slc17a7 Glut	01 IT-ET Glut	017 CA3 Glut	0077 CA3 Glut_3	0.762981	C185-3: NSCs
Mus musculus	tuberal hypothalamus and thalamus	Illumina NovaSeq X Plus	ScaleBio Single Cell RNA Sequencing Kit	WT_F_3	WT	F	3.3	1	14397.7	57.3333	13475.3	84	GTCATCTGTCTGATGGTCATTCCGTCGAC	2352.5	1310	0	0.042508	72	LHA Pmch Glut	14 HY Glut	130 LHA Pmch Glut	0573 LHA Pmch Glut_2	0.96011	C185-56: Pmch.GLU-7
Mus musculus	tuberal hypothalamus and thalamus	Illumina NovaSeq X Plus	ScaleBio Single Cell RNA Sequencing Kit	WT_F_3	WT	F	3.3	1	14397.7	57.3333	13475.3	84	GTCATCTGTCTGATGGTCATTGATACGAT	4260	1896	0	0.0751174	1	TH Sema5b-Ntrk Glut	18 TH Glut	151 TH Prkcd Grin2c Glut	0667 TH Prkcd Grin2c Glut_14	1	C185-1: Shox2.GLU-1
Mus musculus	tuberal hypothalamus and thalamus	Illumina NovaSeq X Plus	ScaleBio Single Cell RNA Sequencing Kit	WT_F_3	WT	F	3.3	1	14397.7	57.3333	13475.3	84	GTCATCTGTTTATCCGGATTTGCTTAGAT	5440.5	2458	0	0.192997	12	VMH Nr5a1 Glut_2	24 MY Glut	243 PGRN-PARN-MDRN Hoxb5 Glut	0974 PGRN-PARN-MDRN Hoxb5 Glut_2	0.51938	C185-22: Unassigned.Fezf1.GLU-3
Mus musculus	tuberal hypothalamus and thalamus	Illumina NovaSeq X Plus	ScaleBio Single Cell RNA Sequencing Kit	WT_F_3	WT	F	3.3	1	14397.7	57.3333	13475.3	84	GTCCTGCATACTCAATAGGCTCAATTAGT	2096	1236	0	0.0954198	2	ZI Mixed Gaba	14 HY Glut	126 ARH-PVp Tbx3 Glut	0558 ARH-PVp Tbx3 Glut_5	1	C185-52: Bace2.GLU-5
Mus musculus	tuberal hypothalamus and thalamus	Illumina NovaSeq X Plus	ScaleBio Single Cell RNA Sequencing Kit	WT_F_3	WT	F	3.3	1	14397.7	57.3333	13475.3	84	GTCCTGCATACTCAATAGGGCAAGACCGT	3478	1767	0	0.143761	5	DMH Gaba	12 HY GABA	107 DMH Hmx2 Gaba	0488 DMH Hmx2 Gaba_2	0.807563	C185-92: Adarb2.Hmcn1.GABA-1
Mus musculus	tuberal hypothalamus and thalamus	Illumina NovaSeq X Plus	ScaleBio Single Cell RNA Sequencing Kit	WT_F_3	WT	F	3.3	1	14397.7	57.3333	13475.3	84	GTCCTGCATACTCAATAGGGCGCTATGGT	2178.5	1295	0	0.321322	24	Mixed Meis2 Gaba	26 P GABA	278 NLL Gata3 Gly-Gaba	1076 NLL Gata3 Gly-Gaba_3	0.36347	C185-125: Adora2a.Meis2.GABA-5
Mus musculus	tuberal hypothalamus and thalamus	Illumina NovaSeq X Plus	ScaleBio Single Cell RNA Sequencing Kit	WT_F_3	WT	F	3.3	1	14397.7	57.3333	13475.3	84	GTCCTGCATCTGATGGTCATGATTAGGTA	2914.83	1496	0	0	8	TH Prkcd Grin2c Glut_2	18 TH Glut	151 TH Prkcd Grin2c Glut	0655 TH Prkcd Grin2c Glut_2	0.845376	C185-1: Shox2.GLU-1
Mus musculus	tuberal hypothalamus and thalamus	Illumina NovaSeq X Plus	ScaleBio Single Cell RNA Sequencing Kit	WT_F_3	WT	F	3.3	1	14397.7	57.3333	13475.3	84	GTCCTGCATCTGATGGTCATTATTGAGGC	5828	2625	0	0.107241	2	ZI Mixed Gaba	12 HY GABA	109 LGv-ZI Otx2 Gaba	0500 LGv-ZI Otx2 Gaba_5	0.323517	C185-18: Meis2.Samd3.GLU-2
Mus musculus	tuberal hypothalamus and thalamus	Illumina NovaSeq X Plus	ScaleBio Single Cell RNA Sequencing Kit	WT_F_3	WT	F	3.3	1	14397.7	57.3333	13475.3	84	GTCCTGCATTTATCCGGATCTAACTAGGT	1481	966	0	0.0675219	13	STR D1 Gaba	09 CNU-LGE GABA	061 STR D1 Gaba	0267 STR D1 Gaba_3	0.481053	C185-125: Adora2a.Meis2.GABA-5
Mus musculus	tuberal hypothalamus and thalamus	Illumina NovaSeq X Plus	ScaleBio Single Cell RNA Sequencing Kit	WT_F_3	WT	F	3.3	1	14397.7	57.3333	13475.3	84	GTCCTGCATTTATCCGGATTCTTAGCCTG	4791	2210	0	0.153065	15	STR D1/D2 Gaba	11 CNU-HYa GABA	079 CEA-BST Six3 Cyp26b1 Gaba	0371 CEA-BST Six3 Cyp26b1 Gaba_5	0.366722	C185-121: Abi3bp.Meis2.GABA-5
Mus musculus	tuberal hypothalamus and thalamus	Illumina NovaSeq X Plus	ScaleBio Single Cell RNA Sequencing Kit	WT_F_3	WT	F	3.3	1	14397.7	57.3333	13475.3	84	GTCGGAGTTACTCAATAGGAAGTAGCTCA	4573	2091	0	0.043735	22	Lhx6/Lhx8 Gaba	07 CTX-MGE GABA	052 Pvalb Gaba	0206 Pvalb Gaba_2	0.762264	C185-101: Igfbp4.Lhx6.GABA-1
Mus musculus	tuberal hypothalamus and thalamus	Illumina NovaSeq X Plus	ScaleBio Single Cell RNA Sequencing Kit	WT_F_3	WT	F	3.3	1	14397.7	57.3333	13475.3	84	GTCGGAGTTACTCAATAGGAGGTCAGCTT	1335	946	0	0.0749064	5	DMH Gaba	12 HY GABA	102 DMH-LHA Gsx1 Gaba	0473 DMH-LHA Gsx1 Gaba_4	1	C185-113: Nkx2-4.GABA-3
Mus musculus	tuberal hypothalamus and thalamus	Illumina NovaSeq X Plus	ScaleBio Single Cell RNA Sequencing Kit	WT_F_3	WT	F	3.3	1	14397.7	57.3333	13475.3	84	GTCGGAGTTCTGATGGTCAATACCTCGAC	3001.33	1620	0	0	28	ZI/PVH/SBPV Pax6/Prox1 Gaba	14 HY Glut	134 PH-ant-LHA Otp Bsx Glut	0596 PH-ant-LHA Otp Bsx Glut_6	0.523566	C185-99: Piezo2.Lhx6.GABA-1
Mus musculus	tuberal hypothalamus and thalamus	Illumina NovaSeq X Plus	ScaleBio Single Cell RNA Sequencing Kit	WT_F_3	WT	F	3.3	1	14397.7	57.3333	13475.3	84	GTCGGAGTTCTGATGGTCACAGACTAAGG	1641	1085	0	0.0304692	29	MEA Slc17a7 Glut	01 IT-ET Glut	017 CA3 Glut	0075 CA3 Glut_1	0.641698	C185-3: NSCs
Mus musculus	tuberal hypothalamus and thalamus	Illumina NovaSeq X Plus	ScaleBio Single Cell RNA Sequencing Kit	WT_F_3	WT	F	3.3	1	14397.7	57.3333	13475.3	84	GTCGGAGTTCTGATGGTCAGTAGGCTGCA	6975	2760	0	0.0860215	8	TH Prkcd Grin2c Glut_2	18 TH Glut	151 TH Prkcd Grin2c Glut	0654 TH Prkcd Grin2c Glut_1	0.435436	C185-1: Shox2.GLU-1
Mus musculus	tuberal hypothalamus and thalamus	Illumina NovaSeq X Plus	ScaleBio Single Cell RNA Sequencing Kit	WT_F_3	WT	F	3.3	1	14397.7	57.3333	13475.3	84	GTCGGAGTTTTATCCGGATAATATTACTT	4109	2065	0.0243368	0.0730105	36	PH-LHA-MM Foxb1 Glut	14 HY Glut	126 ARH-PVp Tbx3 Glut	0558 ARH-PVp Tbx3 Glut_5	0.567228	C185-52: Bace2.GLU-5
Mus musculus	tuberal hypothalamus and thalamus	Illumina NovaSeq X Plus	ScaleBio Single Cell RNA Sequencing Kit	WT_F_3	WT	F	3.3	1	14397.7	57.3333	13475.3	84	GTCGGAGTTTTATCCGGATTTGCTTAGAT	4020	2015	0	0.0746269	2	ZI Mixed Gaba	14 HY Glut	123 DMH Nkx2-4 Glut	0544 DMH Nkx2-4 Glut_1	0.278696	C185-18: Meis2.Samd3.GLU-2
Mus musculus	tuberal hypothalamus and thalamus	Illumina NovaSeq X Plus	ScaleBio Single Cell RNA Sequencing Kit	WT_F_3	WT	F	3.3	1	14397.7	57.3333	13475.3	84	GTCGGCAATACTCAATAGGAGATTACGTT	3134	1656	0	0.223357	72	LHA Pmch Glut	14 HY Glut	130 LHA Pmch Glut	0572 LHA Pmch Glut_1	0.726383	C185-56: Pmch.GLU-7
Mus musculus	tuberal hypothalamus and thalamus	Illumina NovaSeq X Plus	ScaleBio Single Cell RNA Sequencing Kit	WT_F_3	WT	F	3.3	1	14397.7	57.3333	13475.3	84	GTCGGCAATCTGATGGTCAATGGCGCCTG	2366	1408	0	0.267681	5	DMH Gaba	12 HY GABA	105 TMd-DMH Foxd2 Gaba	0481 TMd-DMH Foxd2 Gaba_1	0.915729	C185-88: Sox14.Lef1.GABA-1
Mus musculus	tuberal hypothalamus and thalamus	Illumina NovaSeq X Plus	ScaleBio Single Cell RNA Sequencing Kit	WT_F_3	WT	F	3.3	1	14397.7	57.3333	13475.3	84	GTCGGCAATCTGATGGTCACTCAATTAGT	3528	1875	0	0.124008	7	PH-LHA-PVH-SO-PVa Nxph4 Glut	20 MB GABA	207 SCs Dmbx1 Gaba	0853 SCs Dmbx1 Gaba_2	0.401734	C185-4: Pitx2.Irx5.GLU-2
Mus musculus	tuberal hypothalamus and thalamus	Illumina NovaSeq X Plus	ScaleBio Single Cell RNA Sequencing Kit	WT_F_3	WT	F	3.3	1	14397.7	57.3333	13475.3	84	GTCGGCAATCTGATGGTCAGCGTTCCGTT	4436	2176	0	0.0901713	1	TH Sema5b-Ntrk Glut	18 TH Glut	150 CM-IAD-CL-PCN Sema5b Glut	0649 CM-IAD-CL-PCN Sema5b Glut_1	0.560397	C185-1: Shox2.GLU-1
Mus musculus	tuberal hypothalamus and thalamus	Illumina NovaSeq X Plus	ScaleBio Single Cell RNA Sequencing Kit	WT_F_3	WT	F	3.3	1	14397.7	57.3333	13475.3	84	GTCGGCAATCTGATGGTCAGTAGGATAAG	5977	2318	0	0.100385	52	Lhx6 Gaba	06 CTX-CGE GABA	046 Vip Gaba	0179 Vip Gaba_7	0.3557	C185-106: Sox6.Lhx8.GABA-1
Mus musculus	tuberal hypothalamus and thalamus	Illumina NovaSeq X Plus	ScaleBio Single Cell RNA Sequencing Kit	WT_F_3	WT	F	3.3	1	14397.7	57.3333	13475.3	84	GTCGGCAATTTATCCGGATAGTTCTCATG	1698	1060	0	0.176678	1	TH Sema5b-Ntrk Glut	18 TH Glut	150 CM-IAD-CL-PCN Sema5b Glut	0650 CM-IAD-CL-PCN Sema5b Glut_2	0.76521	C185-1: Shox2.GLU-1
Mus musculus	tuberal hypothalamus and thalamus	Illumina NovaSeq X Plus	ScaleBio Single Cell RNA Sequencing Kit	WT_F_3	WT	F	3.3	1	14397.7	57.3333	13475.3	84	GTCGGCAATTTATCCGGATCGTTACCGCT	5041	2372	0	0.158699	46	DMH Hmx2/Vgll1 Glut	14 HY Glut	125 DMH Hmx2 Glut	0552 DMH Hmx2 Glut_1	0.922661	C185-41: Lef1.Mixed.GLU-4
Mus musculus	tuberal hypothalamus and thalamus	Illumina NovaSeq X Plus	ScaleBio Single Cell RNA Sequencing Kit	WT_F_3	WT	F	3.3	1	14397.7	57.3333	13475.3	84	GTCGGCAATTTATCCGGATTTCGAATATT	1876	1191	0	0.10661	2	ZI Mixed Gaba	20 MB GABA	202 PRT Tcf7l2 Gaba	0832 PRT Tcf7l2 Gaba_4	0.438368	C185-106: Sox6.Lhx8.GABA-1
Mus musculus	tuberal hypothalamus and thalamus	Illumina NovaSeq X Plus	ScaleBio Single Cell RNA Sequencing Kit	WT_F_3	WT	F	3.3	1	14397.7	57.3333	13475.3	84	GTCGTAACTACTCAATAGGCTAGCCAGCC	6951	2916	0	0.0863185	56	LH-MH Glut	19 MB Glut	155 PRC-PAG Pax6 Glut	0679 PRC-PAG Pax6 Glut_4	0.523446	C185-29: Iigp1.Cd40.GLU-3
Mus musculus	tuberal hypothalamus and thalamus	Illumina NovaSeq X Plus	ScaleBio Single Cell RNA Sequencing Kit	WT_F_3	WT	F	3.3	1	14397.7	57.3333	13475.3	84	GTCGTAACTACTCAATAGGGCTAACGGAT	1728	1006	0	0.173611	34	PF Fzd5 Glut	18 TH Glut	154 PF Fzd5 Glut	0674 PF Fzd5 Glut_1	0.322111	C185-106: Sox6.Lhx8.GABA-1
Mus musculus	tuberal hypothalamus and thalamus	Illumina NovaSeq X Plus	ScaleBio Single Cell RNA Sequencing Kit	WT_F_3	WT	F	3.3	1	14397.7	57.3333	13475.3	84	GTCGTAACTACTCAATAGGTCAATCTCCT	6424	2874	0	0.0622665	7	PH-LHA-PVH-SO-PVa Nxph4 Glut	24 MY Glut	243 PGRN-PARN-MDRN Hoxb5 Glut	0974 PGRN-PARN-MDRN Hoxb5 Glut_2	0.442486	C185-4: Pitx2.Irx5.GLU-2
Mus musculus	tuberal hypothalamus and thalamus	Illumina NovaSeq X Plus	ScaleBio Single Cell RNA Sequencing Kit	WT_F_3	WT	F	3.3	1	14397.7	57.3333	13475.3	84	GTCGTAACTCTGATGGTCAAACGCGCAGA	3226	1720	0	0.108493	7	PH-LHA-PVH-SO-PVa Nxph4 Glut	14 HY Glut	134 PH-ant-LHA Otp Bsx Glut	0594 PH-ant-LHA Otp Bsx Glut_4	1	C185-7: Stk26.Nxph4.GLU-2
Mus musculus	tuberal hypothalamus and thalamus	Illumina NovaSeq X Plus	ScaleBio Single Cell RNA Sequencing Kit	WT_F_3	WT	F	3.3	1	14397.7	57.3333	13475.3	84	GTCGTAACTCTGATGGTCAACCAGGCGCA	2505.5	1408	0	0.0399122	29	MEA Slc17a7 Glut	01 IT-ET Glut	012 MEA Slc17a7 Glut	0055 MEA Slc17a7 Glut_1	0.600063	C185-3: NSCs
Mus musculus	tuberal hypothalamus and thalamus	Illumina NovaSeq X Plus	ScaleBio Single Cell RNA Sequencing Kit	WT_F_3	WT	F	3.3	1	14397.7	57.3333	13475.3	84	GTCGTAACTCTGATGGTCAATGGCGCCTG	4039	1935	0	0.0495172	23	RE-Xi Nox4 Glut	18 TH Glut	152 RE-Xi Nox4 Glut	0670 RE-Xi Nox4 Glut_3	1	C185-1: Shox2.GLU-1
Mus musculus	tuberal hypothalamus and thalamus	Illumina NovaSeq X Plus	ScaleBio Single Cell RNA Sequencing Kit	WT_F_3	WT	F	3.3	1	14397.7	57.3333	13475.3	84	GTCGTAACTCTGATGGTCACTACTAATAA	5788	2550	0.0172771	0.172771	31	MEA Glut	13 CNU-HYa Glut	122 LHA-MEA Otp Glut	0543 LHA-MEA Otp Glut_2	0.243562	C185-13: Ebf2.Trh.GLU-2
Mus musculus	tuberal hypothalamus and thalamus	Illumina NovaSeq X Plus	ScaleBio Single Cell RNA Sequencing Kit	WT_F_3	WT	F	3.3	1	14397.7	57.3333	13475.3	84	GTCGTAACTCTGATGGTCAGACTGGACCA	6984.5	2849	0	0.178968	12	VMH Nr5a1 Glut_2	14 HY Glut	129 VMH Nr5a1 Glut	0568 VMH Nr5a1 Glut_3	0.723081	C185-30: Hmcn2.Gpr149.GLU-3
Mus musculus	tuberal hypothalamus and thalamus	Illumina NovaSeq X Plus	ScaleBio Single Cell RNA Sequencing Kit	WT_F_3	WT	F	3.3	1	14397.7	57.3333	13475.3	84	GTCGTAACTCTGATGGTCAGCATCGTATG	3658	1902	0	0.0683434	7	PH-LHA-PVH-SO-PVa Nxph4 Glut	14 HY Glut	134 PH-ant-LHA Otp Bsx Glut	0591 PH-ant-LHA Otp Bsx Glut_1	0.32254	C185-18: Meis2.Samd3.GLU-2
Mus musculus	tuberal hypothalamus and thalamus	Illumina NovaSeq X Plus	ScaleBio Single Cell RNA Sequencing Kit	WT_F_3	WT	F	3.3	1	14397.7	57.3333	13475.3	84	GTCGTAACTCTGATGGTCAGCGCTATGGT	4455	1868	0	0.0448934	17	TH Prkcd Grin2c Glut_3	18 TH Glut	151 TH Prkcd Grin2c Glut	0659 TH Prkcd Grin2c Glut_6	0.844887	C185-1: Shox2.GLU-1
Mus musculus	tuberal hypothalamus and thalamus	Illumina NovaSeq X Plus	ScaleBio Single Cell RNA Sequencing Kit	WT_F_3	WT	F	3.3	1	14397.7	57.3333	13475.3	84	GTCGTAACTTTATCCGGATGAACTCGACT	3391	1744	0	0.147449	34	PF Fzd5 Glut	18 TH Glut	154 PF Fzd5 Glut	0674 PF Fzd5 Glut_1	0.439934	C185-4: Pitx2.Irx5.GLU-2
Mus musculus	tuberal hypothalamus and thalamus	Illumina NovaSeq X Plus	ScaleBio Single Cell RNA Sequencing Kit	WT_F_3	WT	F	3.3	1	14397.7	57.3333	13475.3	84	GTCTATGGTACTCAATAGGAGTTCTCATG	2152	1252	0	0.185874	34	PF Fzd5 Glut	18 TH Glut	154 PF Fzd5 Glut	0675 PF Fzd5 Glut_2	0.686376	C185-1: Shox2.GLU-1
Mus musculus	tuberal hypothalamus and thalamus	Illumina NovaSeq X Plus	ScaleBio Single Cell RNA Sequencing Kit	WT_F_3	WT	F	3.3	1	14397.7	57.3333	13475.3	84	GTCTATGGTACTCAATAGGATAAGGACTC	3721.8	2034	0	0.116431	0	Mixed	13 CNU-HYa Glut	122 LHA-MEA Otp Glut	0542 LHA-MEA Otp Glut_1	0.322017	C185-123: Bcl11b.Meis2.GABA-5
Mus musculus	tuberal hypothalamus and thalamus	Illumina NovaSeq X Plus	ScaleBio Single Cell RNA Sequencing Kit	WT_F_3	WT	F	3.3	1	14397.7	57.3333	13475.3	84	GTCTATGGTACTCAATAGGTAGGTAACTT	2736.5	1584	0	0.146172	38	TU-ARH Otp Six6 Gaba	12 HY GABA	104 TU-ARH Otp Six6 Gaba	0478 TU-ARH Otp Six6 Gaba_1	0.412834	C185-118: Otp.Sst.GABA-4
Mus musculus	tuberal hypothalamus and thalamus	Illumina NovaSeq X Plus	ScaleBio Single Cell RNA Sequencing Kit	WT_F_3	WT	F	3.3	1	14397.7	57.3333	13475.3	84	GTCTATGGTACTCAATAGGTGCGACCTCT	2153	1204	0	0	17	TH Prkcd Grin2c Glut_3	18 TH Glut	151 TH Prkcd Grin2c Glut	0659 TH Prkcd Grin2c Glut_6	1	C185-1: Shox2.GLU-1
Mus musculus	tuberal hypothalamus and thalamus	Illumina NovaSeq X Plus	ScaleBio Single Cell RNA Sequencing Kit	WT_F_3	WT	F	3.3	1	14397.7	57.3333	13475.3	84	GTCTATGGTACTCAATAGGTTGATTGGCG	5223.5	2483	0.00957213	0.114866	12	VMH Nr5a1 Glut_2	14 HY Glut	129 VMH Nr5a1 Glut	0568 VMH Nr5a1 Glut_3	0.846275	C185-30: Hmcn2.Gpr149.GLU-3
Mus musculus	tuberal hypothalamus and thalamus	Illumina NovaSeq X Plus	ScaleBio Single Cell RNA Sequencing Kit	WT_F_3	WT	F	3.3	1	14397.7	57.3333	13475.3	84	GTCTATGGTCTGATGGTCAAGACCATATC	2725	1472	0	0.0366972	34	PF Fzd5 Glut	18 TH Glut	154 PF Fzd5 Glut	0675 PF Fzd5 Glut_2	0.441604	C185-4: Pitx2.Irx5.GLU-2
Mus musculus	tuberal hypothalamus and thalamus	Illumina NovaSeq X Plus	ScaleBio Single Cell RNA Sequencing Kit	WT_F_3	WT	F	3.3	1	14397.7	57.3333	13475.3	84	GTCTATGGTCTGATGGTCAAGTTCTCATG	2012	1076	0	0	6	MEA-BST Mixed Gaba	11 CNU-HYa GABA	074 MEA-BST Lhx6 Sp9 Gaba	0351 MEA-BST Lhx6 Sp9 Gaba_5	0.92217	C185-106: Sox6.Lhx8.GABA-1
Mus musculus	tuberal hypothalamus and thalamus	Illumina NovaSeq X Plus	ScaleBio Single Cell RNA Sequencing Kit	WT_F_3	WT	F	3.3	1	14397.7	57.3333	13475.3	84	GTCTATGGTCTGATGGTCATAGTAAGCCG	1838	1159	0	0	5	DMH Gaba	12 HY GABA	102 DMH-LHA Gsx1 Gaba	0471 DMH-LHA Gsx1 Gaba_2	0.328702	C185-106: Sox6.Lhx8.GABA-1
Mus musculus	tuberal hypothalamus and thalamus	Illumina NovaSeq X Plus	ScaleBio Single Cell RNA Sequencing Kit	WT_F_3	WT	F	3.3	1	14397.7	57.3333	13475.3	84	GTCTATGGTCTGATGGTCATATTAGACTT	6344	2515	0	0.0472888	29	MEA Slc17a7 Glut	01 IT-ET Glut	017 CA3 Glut	0078 CA3 Glut_4	0.524046	C185-3: NSCs
Mus musculus	tuberal hypothalamus and thalamus	Illumina NovaSeq X Plus	ScaleBio Single Cell RNA Sequencing Kit	WT_F_3	WT	F	3.3	1	14397.7	57.3333	13475.3	84	GTCTATGGTCTGATGGTCATTCGAATATT	4316	1887	0	0.231696	17	TH Prkcd Grin2c Glut_3	18 TH Glut	151 TH Prkcd Grin2c Glut	0659 TH Prkcd Grin2c Glut_6	0.961977	C185-1: Shox2.GLU-1
Mus musculus	tuberal hypothalamus and thalamus	Illumina NovaSeq X Plus	ScaleBio Single Cell RNA Sequencing Kit	WT_F_3	WT	F	3.3	1	14397.7	57.3333	13475.3	84	GTCTATGGTTTATCCGGATTAAGTCCTGA	1374.75	859	0	0.218221	21	STR-PAL Chst9 Gaba	09 CNU-LGE GABA	063 STR D1 Sema5a Gaba	0281 STR D1 Sema5a Gaba_1	0.361449	C185-124: Ccn1.Meis2.GABA-5
Mus musculus	tuberal hypothalamus and thalamus	Illumina NovaSeq X Plus	ScaleBio Single Cell RNA Sequencing Kit	WT_F_3	WT	F	3.3	1	14397.7	57.3333	13475.3	84	GTCTATGGTTTATCCGGATTCGCCGCCGG	934	654	0	0.214133	29	MEA Slc17a7 Glut	01 IT-ET Glut	014 LA-BLA-BMA-PA Glut	0060 LA-BLA-BMA-PA Glut_1	0.883864	C185-121: Abi3bp.Meis2.GABA-5
Mus musculus	tuberal hypothalamus and thalamus	Illumina NovaSeq X Plus	ScaleBio Single Cell RNA Sequencing Kit	WT_F_3	WT	F	3.3	1	14397.7	57.3333	13475.3	84	GTCTATGGTTTATCCGGATTTGGTAAGGA	4131	2011	0	0.0726216	7	PH-LHA-PVH-SO-PVa Nxph4 Glut	14 HY Glut	138 PH Pitx2 Glut	0611 PH Pitx2 Glut_2	0.3165	C185-4: Pitx2.Irx5.GLU-2
Mus musculus	tuberal hypothalamus and thalamus	Illumina NovaSeq X Plus	ScaleBio Single Cell RNA Sequencing Kit	WT_F_3	WT	F	3.3	1	14397.7	57.3333	13475.3	84	GTCTCTACTACTCAATAGGAGCCGTAGTT	1990	1204	0.0251256	0.100503	0	Mixed	18 TH Glut	152 RE-Xi Nox4 Glut	0671 RE-Xi Nox4 Glut_4	0.601726	C185-4: Pitx2.Irx5.GLU-2
Mus musculus	tuberal hypothalamus and thalamus	Illumina NovaSeq X Plus	ScaleBio Single Cell RNA Sequencing Kit	WT_F_3	WT	F	3.3	1	14397.7	57.3333	13475.3	84	GTCTCTACTACTCAATAGGCTAACTAGGT	1859.75	1205	0	0	2	ZI Mixed Gaba	24 MY Glut	243 PGRN-PARN-MDRN Hoxb5 Glut	0974 PGRN-PARN-MDRN Hoxb5 Glut_2	0.24125	C185-97: St18.Lhx6.GABA-1
Mus musculus	tuberal hypothalamus and thalamus	Illumina NovaSeq X Plus	ScaleBio Single Cell RNA Sequencing Kit	WT_F_3	WT	F	3.3	1	14397.7	57.3333	13475.3	84	GTCTCTACTACTCAATAGGTCCGGCTTAT	2545.67	1490	0	0.0785649	38	TU-ARH Otp Six6 Gaba	12 HY GABA	107 DMH Hmx2 Gaba	0488 DMH Hmx2 Gaba_2	1	C185-92: Adarb2.Hmcn1.GABA-1
Mus musculus	tuberal hypothalamus and thalamus	Illumina NovaSeq X Plus	ScaleBio Single Cell RNA Sequencing Kit	WT_F_3	WT	F	3.3	1	14397.7	57.3333	13475.3	84	GTCTCTACTACTCAATAGGTCGTAGCATC	3310	1748	0	0.181269	42	COAa-PAA-MEA Barhl2 Glut	13 CNU-HYa Glut	114 COAa-PAA-MEA Barhl2 Glut	0512 COAa-PAA-MEA Barhl2 Glut_4	0.528248	C185-4: Pitx2.Irx5.GLU-2
Mus musculus	tuberal hypothalamus and thalamus	Illumina NovaSeq X Plus	ScaleBio Single Cell RNA Sequencing Kit	WT_F_3	WT	F	3.3	1	14397.7	57.3333	13475.3	84	GTCTCTACTACTCAATAGGTGGACGACTA	1979	1276	0	0.126326	0	Mixed	19 MB Glut	168 SPA-SPFm-SPFp-POL-PIL-PoT Sp9 Glut	0722 SPA-SPFm-SPFp-POL-PIL-PoT Sp9 Glut_5	0.233393	C185-8: Nfia.Nxph4.GLU-2
Mus musculus	tuberal hypothalamus and thalamus	Illumina NovaSeq X Plus	ScaleBio Single Cell RNA Sequencing Kit	WT_F_3	WT	F	3.3	1	14397.7	57.3333	13475.3	84	GTCTCTACTCTGATGGTCACTCGTCGTAG	1654	1044	0	0.120919	36	PH-LHA-MM Foxb1 Glut	14 HY Glut	139 PH-LHA Foxb1 Glut	0613 PH-LHA Foxb1 Glut_2	0.678119	C185-18: Meis2.Samd3.GLU-2
Mus musculus	tuberal hypothalamus and thalamus	Illumina NovaSeq X Plus	ScaleBio Single Cell RNA Sequencing Kit	WT_F_3	WT	F	3.3	1	14397.7	57.3333	13475.3	84	GTCTCTACTCTGATGGTCAGCATCGTATG	2713	1614	0	0.104435	0	Mixed	12 HY GABA	096 PVHd Gsc Gaba	0441 PVHd Gsc Gaba_1	0.483937	C185-64: Meis2.Mixed.GABA-2
Mus musculus	tuberal hypothalamus and thalamus	Illumina NovaSeq X Plus	ScaleBio Single Cell RNA Sequencing Kit	WT_F_3	WT	F	3.3	1	14397.7	57.3333	13475.3	84	GTCTCTACTCTGATGGTCATATTGCTGGA	5867	2390	0	0.107948	29	MEA Slc17a7 Glut	01 IT-ET Glut	017 CA3 Glut	0075 CA3 Glut_1	0.324029	C185-3: NSCs
Mus musculus	tuberal hypothalamus and thalamus	Illumina NovaSeq X Plus	ScaleBio Single Cell RNA Sequencing Kit	WT_F_3	WT	F	3.3	1	14397.7	57.3333	13475.3	84	GTCTCTACTCTGATGGTCATCAATCTCCT	6453	2678	0	0.09298	18	TH Prkcd Grin2c Glut_6	18 TH Glut	151 TH Prkcd Grin2c Glut	0655 TH Prkcd Grin2c Glut_2	0.360095	C185-59: Fign.Foxb1.GLU-8
Mus musculus	tuberal hypothalamus and thalamus	Illumina NovaSeq X Plus	ScaleBio Single Cell RNA Sequencing Kit	WT_F_3	WT	F	3.3	1	14397.7	57.3333	13475.3	84	GTCTCTACTCTGATGGTCATTCGAATATT	4953.75	2095	0	0.0807469	8	TH Prkcd Grin2c Glut_2	18 TH Glut	151 TH Prkcd Grin2c Glut	0654 TH Prkcd Grin2c Glut_1	0.801547	C185-1: Shox2.GLU-1
Mus musculus	tuberal hypothalamus and thalamus	Illumina NovaSeq X Plus	ScaleBio Single Cell RNA Sequencing Kit	WT_F_3	WT	F	3.3	1	14397.7	57.3333	13475.3	84	GTCTCTACTTTATCCGGATCATAGCGACC	1763	1104	0	0	8	TH Prkcd Grin2c Glut_2	18 TH Glut	151 TH Prkcd Grin2c Glut	0654 TH Prkcd Grin2c Glut_1	0.362579	C185-1: Shox2.GLU-1
Mus musculus	tuberal hypothalamus and thalamus	Illumina NovaSeq X Plus	ScaleBio Single Cell RNA Sequencing Kit	WT_F_3	WT	F	3.3	1	14397.7	57.3333	13475.3	84	GTCTCTACTTTATCCGGATTCAATCTCCT	3115	1636	0	0.160514	34	PF Fzd5 Glut	18 TH Glut	154 PF Fzd5 Glut	0675 PF Fzd5 Glut_2	0.441856	C185-4: Pitx2.Irx5.GLU-2
Mus musculus	tuberal hypothalamus and thalamus	Illumina NovaSeq X Plus	ScaleBio Single Cell RNA Sequencing Kit	WT_F_3	WT	F	3.3	1	14397.7	57.3333	13475.3	84	GTCTCTACTTTATCCGGATTTGGCAAGCC	2085.67	1316	0	0.239732	3	AHN-PVHd-PVR Mixed Gaba	11 CNU-HYa GABA	090 BST-MPN Six3 Nrgn Gaba	0423 BST-MPN Six3 Nrgn Gaba_4	0.399981	C185-66: Unassigned.Mixed.GABA-2
Mus musculus	tuberal hypothalamus and thalamus	Illumina NovaSeq X Plus	ScaleBio Single Cell RNA Sequencing Kit	WT_F_3	WT	F	3.3	1	14397.7	57.3333	13475.3	84	GTTCCAGCTACTCAATAGGCCTCAGCTCC	2304	1364	0.0434028	0.173611	42	COAa-PAA-MEA Barhl2 Glut	19 MB Glut	168 SPA-SPFm-SPFp-POL-PIL-PoT Sp9 Glut	0718 SPA-SPFm-SPFp-POL-PIL-PoT Sp9 Glut_1	0.566797	C185-20: Lmx1a.GLU-2
Mus musculus	tuberal hypothalamus and thalamus	Illumina NovaSeq X Plus	ScaleBio Single Cell RNA Sequencing Kit	WT_F_3	WT	F	3.3	1	14397.7	57.3333	13475.3	84	GTTCCAGCTACTCAATAGGGCGTTCCGTT	2194	1379	0	0.227894	13	STR D1 Gaba	09 CNU-LGE GABA	061 STR D1 Gaba	0271 STR D1 Gaba_7	0.244157	C185-121: Abi3bp.Meis2.GABA-5
Mus musculus	tuberal hypothalamus and thalamus	Illumina NovaSeq X Plus	ScaleBio Single Cell RNA Sequencing Kit	WT_F_3	WT	F	3.3	1	14397.7	57.3333	13475.3	84	GTTCCAGCTACTCAATAGGGTAGCAGCTA	4062.5	2035	0	0.123077	20	ZI Pax6 Gaba	12 HY GABA	101 ZI Pax6 Gaba	0463 ZI Pax6 Gaba_5	0.450808	C185-64: Meis2.Mixed.GABA-2
Mus musculus	tuberal hypothalamus and thalamus	Illumina NovaSeq X Plus	ScaleBio Single Cell RNA Sequencing Kit	WT_F_3	WT	F	3.3	1	14397.7	57.3333	13475.3	84	GTTCCAGCTACTCAATAGGTATTGCTGGA	6573	2613	0	0.0760688	22	Lhx6/Lhx8 Gaba	07 CTX-MGE GABA	053 Sst Gaba	0219 Sst Gaba_6	0.439725	C185-106: Sox6.Lhx8.GABA-1
Mus musculus	tuberal hypothalamus and thalamus	Illumina NovaSeq X Plus	ScaleBio Single Cell RNA Sequencing Kit	WT_F_3	WT	F	3.3	1	14397.7	57.3333	13475.3	84	GTTCCAGCTCTGATGGTCAAGAGGAGAAT	3812.5	1809	0	0.131148	29	MEA Slc17a7 Glut	01 IT-ET Glut	012 MEA Slc17a7 Glut	0055 MEA Slc17a7 Glut_1	0.44863	C185-121: Abi3bp.Meis2.GABA-5
Mus musculus	tuberal hypothalamus and thalamus	Illumina NovaSeq X Plus	ScaleBio Single Cell RNA Sequencing Kit	WT_F_3	WT	F	3.3	1	14397.7	57.3333	13475.3	84	GTTCCAGCTCTGATGGTCAAGTTCTCATG	893	639	0	0.111982	36	PH-LHA-MM Foxb1 Glut	24 MY Glut	243 PGRN-PARN-MDRN Hoxb5 Glut	0974 PGRN-PARN-MDRN Hoxb5 Glut_2	0.235648	C185-25: Satb2.Cd40.GLU-3
Mus musculus	tuberal hypothalamus and thalamus	Illumina NovaSeq X Plus	ScaleBio Single Cell RNA Sequencing Kit	WT_F_3	WT	F	3.3	1	14397.7	57.3333	13475.3	84	GTTCCAGCTCTGATGGTCACATTATTATT	2503.5	1358	0	0.159776	52	Lhx6 Gaba	06 CTX-CGE GABA	046 Vip Gaba	0173 Vip Gaba_1	0.712945	C185-106: Sox6.Lhx8.GABA-1
Mus musculus	tuberal hypothalamus and thalamus	Illumina NovaSeq X Plus	ScaleBio Single Cell RNA Sequencing Kit	WT_F_3	WT	F	3.3	1	14397.7	57.3333	13475.3	84	GTTCCAGCTCTGATGGTCACGAATGGAGC	4558	2139	0	0.142606	2	ZI Mixed Gaba	20 MB GABA	203 LGv-SPFp-SPFm Nkx2-2 Tcf7l2 Gaba	0834 LGv-SPFp-SPFm Nkx2-2 Tcf7l2 Gaba_1	0.285814	C185-86: Tmem114.Lef1.GABA-1
Mus musculus	tuberal hypothalamus and thalamus	Illumina NovaSeq X Plus	ScaleBio Single Cell RNA Sequencing Kit	WT_F_3	WT	F	3.3	1	14397.7	57.3333	13475.3	84	GTTCCAGCTCTGATGGTCATCGTAGCATC	2978.37	1583	0.0335754	0.100726	22	Lhx6/Lhx8 Gaba	11 CNU-HYa GABA	074 MEA-BST Lhx6 Sp9 Gaba	0349 MEA-BST Lhx6 Sp9 Gaba_3	0.603426	C185-106: Sox6.Lhx8.GABA-1
Mus musculus	tuberal hypothalamus and thalamus	Illumina NovaSeq X Plus	ScaleBio Single Cell RNA Sequencing Kit	WT_F_3	WT	F	3.3	1	14397.7	57.3333	13475.3	84	GTTCCAGCTCTGATGGTCATTGGCAAGCC	3467	1887	0	0.129795	0	Mixed	24 MY Glut	243 PGRN-PARN-MDRN Hoxb5 Glut	0974 PGRN-PARN-MDRN Hoxb5 Glut_2	0.438181	C185-106: Sox6.Lhx8.GABA-1
Mus musculus	tuberal hypothalamus and thalamus	Illumina NovaSeq X Plus	ScaleBio Single Cell RNA Sequencing Kit	WT_F_3	WT	F	3.3	1	14397.7	57.3333	13475.3	84	GTTCCAGCTTTATCCGGATCTAGCCAGCC	2818	1543	0	0.212917	1	TH Sema5b-Ntrk Glut	18 TH Glut	149 PVT-PT Ntrk1 Glut	0644 PVT-PT Ntrk1 Glut_2	0.960342	C185-1: Shox2.GLU-1
Mus musculus	tuberal hypothalamus and thalamus	Illumina NovaSeq X Plus	ScaleBio Single Cell RNA Sequencing Kit	WT_F_3	WT	F	3.3	1	14397.7	57.3333	13475.3	84	GTTCCAGCTTTATCCGGATGCAAGACCGT	1921	1117	0	0.104112	56	LH-MH Glut	17 MH-LH Glut	146 LH Pou4f1 Sox1 Glut	0640 LH Pou4f1 Sox1 Glut_4	0.315553	C185-130: Chat.GABA-7
Mus musculus	tuberal hypothalamus and thalamus	Illumina NovaSeq X Plus	ScaleBio Single Cell RNA Sequencing Kit	WT_F_3	WT	F	3.3	1	14397.7	57.3333	13475.3	84	GTTCGCTGTACTCAATAGGCATAGCGACC	1406.5	942	0	0.222183	29	MEA Slc17a7 Glut	04 DG-IMN Glut	037 DG Glut	0136 DG Glut_1	0.313857	C185-97: St18.Lhx6.GABA-1
Mus musculus	tuberal hypothalamus and thalamus	Illumina NovaSeq X Plus	ScaleBio Single Cell RNA Sequencing Kit	WT_F_3	WT	F	3.3	1	14397.7	57.3333	13475.3	84	GTTCGCTGTACTCAATAGGCTAATTGCGA	6982	2922	0	0.128903	64	PF Fzd5 Glut	18 TH Glut	154 PF Fzd5 Glut	0675 PF Fzd5 Glut_2	0.522622	C185-18: Meis2.Samd3.GLU-2
Mus musculus	tuberal hypothalamus and thalamus	Illumina NovaSeq X Plus	ScaleBio Single Cell RNA Sequencing Kit	WT_F_3	WT	F	3.3	1	14397.7	57.3333	13475.3	84	GTTCGCTGTACTCAATAGGGAGCGCGATG	3652	1828	0	0.219058	31	MEA Glut	13 CNU-HYa Glut	113 MEA-COA-BMA Ccdc42 Glut	0508 MEA-COA-BMA Ccdc42 Glut_4	0.313502	C185-4: Pitx2.Irx5.GLU-2
Mus musculus	tuberal hypothalamus and thalamus	Illumina NovaSeq X Plus	ScaleBio Single Cell RNA Sequencing Kit	WT_F_3	WT	F	3.3	1	14397.7	57.3333	13475.3	84	GTTCGCTGTACTCAATAGGGCGCGTTCAT	5955.42	2561	0	0.220528	10	CEA-BST Meis2 Gaba	11 CNU-HYa GABA	079 CEA-BST Six3 Cyp26b1 Gaba	0370 CEA-BST Six3 Cyp26b1 Gaba_4	0.158421	C185-123: Bcl11b.Meis2.GABA-5
Mus musculus	tuberal hypothalamus and thalamus	Illumina NovaSeq X Plus	ScaleBio Single Cell RNA Sequencing Kit	WT_F_3	WT	F	3.3	1	14397.7	57.3333	13475.3	84	GTTCGCTGTACTCAATAGGTGATATTGCG	1500	1075	0.133333	0.133333	0	Mixed	19 MB Glut	160 PAG-SC Neurod2 Meis2 Glut	0691 PAG-SC Neurod2 Meis2 Glut_2	0.321942	C185-106: Sox6.Lhx8.GABA-1
Mus musculus	tuberal hypothalamus and thalamus	Illumina NovaSeq X Plus	ScaleBio Single Cell RNA Sequencing Kit	WT_F_3	WT	F	3.3	1	14397.7	57.3333	13475.3	84	GTTCGCTGTCTGATGGTCAAACGAATTCG	1970	1199	0.0507614	0.152284	34	PF Fzd5 Glut	18 TH Glut	154 PF Fzd5 Glut	0674 PF Fzd5 Glut_1	0.401239	C185-4: Pitx2.Irx5.GLU-2
Mus musculus	tuberal hypothalamus and thalamus	Illumina NovaSeq X Plus	ScaleBio Single Cell RNA Sequencing Kit	WT_F_3	WT	F	3.3	1	14397.7	57.3333	13475.3	84	GTTCGCTGTCTGATGGTCACCTCAGCTCC	5150	2246	0	0.0388349	8	TH Prkcd Grin2c Glut_2	18 TH Glut	151 TH Prkcd Grin2c Glut	0655 TH Prkcd Grin2c Glut_2	0.76455	C185-1: Shox2.GLU-1
Mus musculus	tuberal hypothalamus and thalamus	Illumina NovaSeq X Plus	ScaleBio Single Cell RNA Sequencing Kit	WT_F_3	WT	F	3.3	1	14397.7	57.3333	13475.3	84	GTTCGCTGTCTGATGGTCACTAAGCCTTG	4080.5	2028	0	0.0735204	11	Trh Glut	14 HY Glut	134 PH-ant-LHA Otp Bsx Glut	0591 PH-ant-LHA Otp Bsx Glut_1	0.241634	C185-9: Ebf3.Nxph4.GLU-2
Mus musculus	tuberal hypothalamus and thalamus	Illumina NovaSeq X Plus	ScaleBio Single Cell RNA Sequencing Kit	WT_F_3	WT	F	3.3	1	14397.7	57.3333	13475.3	84	GTTCGCTGTCTGATGGTCAGACTGGACCA	3402	1728	0	0.191064	7	PH-LHA-PVH-SO-PVa Nxph4 Glut	19 MB Glut	163 APN C1ql2 Glut	0702 APN C1ql2 Glut_1	0.71697	C185-18: Meis2.Samd3.GLU-2
Mus musculus	tuberal hypothalamus and thalamus	Illumina NovaSeq X Plus	ScaleBio Single Cell RNA Sequencing Kit	WT_F_3	WT	F	3.3	1	14397.7	57.3333	13475.3	84	GTTCGCTGTCTGATGGTCATCGGATTCGG	3459.46	1988	0	0.139713	5	DMH Gaba	14 HY Glut	125 DMH Hmx2 Glut	0552 DMH Hmx2 Glut_1	0.718541	C185-41: Lef1.Mixed.GLU-4
Mus musculus	tuberal hypothalamus and thalamus	Illumina NovaSeq X Plus	ScaleBio Single Cell RNA Sequencing Kit	WT_F_3	WT	F	3.3	1	14397.7	57.3333	13475.3	84	GTTCGCTGTCTGATGGTCATGGACGACTA	1579	1057	0	0.0316656	7	PH-LHA-PVH-SO-PVa Nxph4 Glut	14 HY Glut	137 PH-an Pitx2 Glut	0608 PH-an Pitx2 Glut_1	0.961538	C185-8: Nfia.Nxph4.GLU-2
Mus musculus	tuberal hypothalamus and thalamus	Illumina NovaSeq X Plus	ScaleBio Single Cell RNA Sequencing Kit	WT_F_3	WT	F	3.3	1	14397.7	57.3333	13475.3	84	GTTCGCTGTCTGATGGTCATTGGTAAGGA	5084	2321	0	0.167191	2	ZI Mixed Gaba	12 HY GABA	107 DMH Hmx2 Gaba	0487 DMH Hmx2 Gaba_1	0.922721	C185-86: Tmem114.Lef1.GABA-1
Mus musculus	tuberal hypothalamus and thalamus	Illumina NovaSeq X Plus	ScaleBio Single Cell RNA Sequencing Kit	WT_F_3	WT	F	3.3	1	14397.7	57.3333	13475.3	84	GTTCGCTGTTTATCCGGATACCAGGCGCA	2712	1538	0	0.212021	11	Trh Glut	14 HY Glut	131 LHA-AHN-PVH Otp Trh Glut	0576 LHA-AHN-PVH Otp Trh Glut_3	0.487479	C185-11: Cbln2.Trh.GLU-2
Mus musculus	tuberal hypothalamus and thalamus	Illumina NovaSeq X Plus	ScaleBio Single Cell RNA Sequencing Kit	WT_F_3	WT	F	3.3	1	14397.7	57.3333	13475.3	84	GTTCGCTGTTTATCCGGATTTCGAATATT	3430	1801	0	0.116618	20	ZI Pax6 Gaba	12 HY GABA	101 ZI Pax6 Gaba	0464 ZI Pax6 Gaba_6	0.434382	C185-64: Meis2.Mixed.GABA-2
Mus musculus	tuberal hypothalamus and thalamus	Illumina NovaSeq X Plus	ScaleBio Single Cell RNA Sequencing Kit	WT_F_3	WT	F	3.3	1	14397.7	57.3333	13475.3	84	GTTCGCTGTTTATCCGGATTTGCGAGCAT	8228	3153	0.0243072	0.13369	69	TH Prkcd Grin2c Glut_5	18 TH Glut	151 TH Prkcd Grin2c Glut	0656 TH Prkcd Grin2c Glut_3	0.357457	C185-1: Shox2.GLU-1
Mus musculus	tuberal hypothalamus and thalamus	Illumina NovaSeq X Plus	ScaleBio Single Cell RNA Sequencing Kit	WT_F_3	WT	F	3.3	1	14397.7	57.3333	13475.3	84	GTTGCAAGTACTCAATAGGAGGTCAGCTT	3621	1805	0	0.158796	8	TH Prkcd Grin2c Glut_2	18 TH Glut	151 TH Prkcd Grin2c Glut	0654 TH Prkcd Grin2c Glut_1	0.477546	C185-1: Shox2.GLU-1
Mus musculus	tuberal hypothalamus and thalamus	Illumina NovaSeq X Plus	ScaleBio Single Cell RNA Sequencing Kit	WT_F_3	WT	F	3.3	1	14397.7	57.3333	13475.3	84	GTTGCAAGTACTCAATAGGCTCAATTAGT	4004	1933	0	0.14985	18	TH Prkcd Grin2c Glut_6	18 TH Glut	151 TH Prkcd Grin2c Glut	0659 TH Prkcd Grin2c Glut_6	0.686804	C185-1: Shox2.GLU-1
Mus musculus	tuberal hypothalamus and thalamus	Illumina NovaSeq X Plus	ScaleBio Single Cell RNA Sequencing Kit	WT_F_3	WT	F	3.3	1	14397.7	57.3333	13475.3	84	GTTGCAAGTACTCAATAGGGCTAACGGAT	2784.5	1417	0.0359131	0.143652	27	TH Prkcd Grin2c Glut_3	18 TH Glut	151 TH Prkcd Grin2c Glut	0661 TH Prkcd Grin2c Glut_8	0.961572	C185-1: Shox2.GLU-1
Mus musculus	tuberal hypothalamus and thalamus	Illumina NovaSeq X Plus	ScaleBio Single Cell RNA Sequencing Kit	WT_F_3	WT	F	3.3	1	14397.7	57.3333	13475.3	84	GTTGCAAGTACTCAATAGGTGGTTGCCGT	3759.5	1883	0	0.0531986	1	TH Sema5b-Ntrk Glut	18 TH Glut	150 CM-IAD-CL-PCN Sema5b Glut	0649 CM-IAD-CL-PCN Sema5b Glut_1	0.880667	C185-1: Shox2.GLU-1
Mus musculus	tuberal hypothalamus and thalamus	Illumina NovaSeq X Plus	ScaleBio Single Cell RNA Sequencing Kit	WT_F_3	WT	F	3.3	1	14397.7	57.3333	13475.3	84	GTTGCAAGTCTGATGGTCAAACGAATTCG	5254	2279	0	0.0380662	8	TH Prkcd Grin2c Glut_2	18 TH Glut	151 TH Prkcd Grin2c Glut	0654 TH Prkcd Grin2c Glut_1	0.517158	C185-59: Fign.Foxb1.GLU-8
Mus musculus	tuberal hypothalamus and thalamus	Illumina NovaSeq X Plus	ScaleBio Single Cell RNA Sequencing Kit	WT_F_3	WT	F	3.3	1	14397.7	57.3333	13475.3	84	GTTGCAAGTCTGATGGTCAAACGCGCAGA	5368.5	2435	0	0.111763	1	TH Sema5b-Ntrk Glut	18 TH Glut	149 PVT-PT Ntrk1 Glut	0644 PVT-PT Ntrk1 Glut_2	0.96146	C185-1: Shox2.GLU-1
Mus musculus	tuberal hypothalamus and thalamus	Illumina NovaSeq X Plus	ScaleBio Single Cell RNA Sequencing Kit	WT_F_3	WT	F	3.3	1	14397.7	57.3333	13475.3	84	GTTGCAAGTCTGATGGTCAAATATTACTT	6426.5	2705	0	0.0778028	29	MEA Slc17a7 Glut	01 IT-ET Glut	012 MEA Slc17a7 Glut	0056 MEA Slc17a7 Glut_2	0.241162	C185-3: NSCs
Mus musculus	tuberal hypothalamus and thalamus	Illumina NovaSeq X Plus	ScaleBio Single Cell RNA Sequencing Kit	WT_F_3	WT	F	3.3	1	14397.7	57.3333	13475.3	84	GTTGCAAGTCTGATGGTCAAGTTGAATCA	3544.5	1870	0	0.124136	4	TH Prkcd Grin2c Glut_7	19 MB Glut	168 SPA-SPFm-SPFp-POL-PIL-PoT Sp9 Glut	0721 SPA-SPFm-SPFp-POL-PIL-PoT Sp9 Glut_4	0.28408	C185-4: Pitx2.Irx5.GLU-2
Mus musculus	tuberal hypothalamus and thalamus	Illumina NovaSeq X Plus	ScaleBio Single Cell RNA Sequencing Kit	WT_F_3	WT	F	3.3	1	14397.7	57.3333	13475.3	84	GTTGCAAGTCTGATGGTCAATAAGGACTC	2618	1416	0	0.184619	30	TH Prkcd Grin2c Glut_3	18 TH Glut	150 CM-IAD-CL-PCN Sema5b Glut	0649 CM-IAD-CL-PCN Sema5b Glut_1	1	C185-1: Shox2.GLU-1
Mus musculus	tuberal hypothalamus and thalamus	Illumina NovaSeq X Plus	ScaleBio Single Cell RNA Sequencing Kit	WT_F_3	WT	F	3.3	1	14397.7	57.3333	13475.3	84	GTTGCAAGTCTGATGGTCACATTATTATT	3612	1713	0	0.110742	31	MEA Glut	13 CNU-HYa Glut	120 MEA Otp Foxp2 Glut	0538 MEA Otp Foxp2 Glut_1	0.360593	C185-4: Pitx2.Irx5.GLU-2
Mus musculus	tuberal hypothalamus and thalamus	Illumina NovaSeq X Plus	ScaleBio Single Cell RNA Sequencing Kit	WT_F_3	WT	F	3.3	1	14397.7	57.3333	13475.3	84	GTTGCAAGTCTGATGGTCAGCGGCTGCGG	2180.5	1245	0	0.045861	1	TH Sema5b-Ntrk Glut	18 TH Glut	150 CM-IAD-CL-PCN Sema5b Glut	0652 CM-IAD-CL-PCN Sema5b Glut_4	1	C185-1: Shox2.GLU-1
Mus musculus	tuberal hypothalamus and thalamus	Illumina NovaSeq X Plus	ScaleBio Single Cell RNA Sequencing Kit	WT_F_3	WT	F	3.3	1	14397.7	57.3333	13475.3	84	GTTGCAAGTCTGATGGTCAGCTAACGGAT	6691	2796	0	0.127036	29	MEA Slc17a7 Glut	01 IT-ET Glut	017 CA3 Glut	0075 CA3 Glut_1	0.477891	C185-124: Ccn1.Meis2.GABA-5
Mus musculus	tuberal hypothalamus and thalamus	Illumina NovaSeq X Plus	ScaleBio Single Cell RNA Sequencing Kit	WT_F_3	WT	F	3.3	1	14397.7	57.3333	13475.3	84	GTTGCAAGTTTATCCGGATATGGAACGAA	1237	802	0	0.0808407	21	STR-PAL Chst9 Gaba	09 CNU-LGE GABA	064 STR-PAL Chst9 Gaba	0285 STR-PAL Chst9 Gaba_1	1	C185-124: Ccn1.Meis2.GABA-5
Mus musculus	tuberal hypothalamus and thalamus	Illumina NovaSeq X Plus	ScaleBio Single Cell RNA Sequencing Kit	WT_F_3	WT	F	3.3	1	14397.7	57.3333	13475.3	84	GTTGCAAGTTTATCCGGATCTAAGCCTTG	1769	1117	0	0.0565291	20	ZI Pax6 Gaba	12 HY GABA	101 ZI Pax6 Gaba	0460 ZI Pax6 Gaba_2	0.597474	C185-64: Meis2.Mixed.GABA-2
Mus musculus	tuberal hypothalamus and thalamus	Illumina NovaSeq X Plus	ScaleBio Single Cell RNA Sequencing Kit	WT_F_3	WT	F	3.3	1	14397.7	57.3333	13475.3	84	GTTGCTCCTACTCAATAGGATACCTCGAC	6106.33	2336	0	0.0982586	8	TH Prkcd Grin2c Glut_2	18 TH Glut	151 TH Prkcd Grin2c Glut	0655 TH Prkcd Grin2c Glut_2	0.397881	C185-59: Fign.Foxb1.GLU-8
Mus musculus	tuberal hypothalamus and thalamus	Illumina NovaSeq X Plus	ScaleBio Single Cell RNA Sequencing Kit	WT_F_3	WT	F	3.3	1	14397.7	57.3333	13475.3	84	GTTGCTCCTACTCAATAGGCTACTAATAA	7354	2688	0	0.0679902	8	TH Prkcd Grin2c Glut_2	18 TH Glut	151 TH Prkcd Grin2c Glut	0655 TH Prkcd Grin2c Glut_2	0.567325	C185-1: Shox2.GLU-1
Mus musculus	tuberal hypothalamus and thalamus	Illumina NovaSeq X Plus	ScaleBio Single Cell RNA Sequencing Kit	WT_F_3	WT	F	3.3	1	14397.7	57.3333	13475.3	84	GTTGCTCCTACTCAATAGGCTATATAGCC	5041.5	2473	0	0.0595061	2	ZI Mixed Gaba	12 HY GABA	107 DMH Hmx2 Gaba	0487 DMH Hmx2 Gaba_1	1	C185-86: Tmem114.Lef1.GABA-1
Mus musculus	tuberal hypothalamus and thalamus	Illumina NovaSeq X Plus	ScaleBio Single Cell RNA Sequencing Kit	WT_F_3	WT	F	3.3	1	14397.7	57.3333	13475.3	84	GTTGCTCCTACTCAATAGGTAGTAAGCCG	1396	891	0	0.2149	8	TH Prkcd Grin2c Glut_2	18 TH Glut	151 TH Prkcd Grin2c Glut	0655 TH Prkcd Grin2c Glut_2	0.329633	C185-59: Fign.Foxb1.GLU-8
Mus musculus	tuberal hypothalamus and thalamus	Illumina NovaSeq X Plus	ScaleBio Single Cell RNA Sequencing Kit	WT_F_3	WT	F	3.3	1	14397.7	57.3333	13475.3	84	GTTGCTCCTACTCAATAGGTCTTAGCCTG	4761.75	2077	0	0.126004	8	TH Prkcd Grin2c Glut_2	18 TH Glut	151 TH Prkcd Grin2c Glut	0656 TH Prkcd Grin2c Glut_3	0.600343	C185-1: Shox2.GLU-1
Mus musculus	tuberal hypothalamus and thalamus	Illumina NovaSeq X Plus	ScaleBio Single Cell RNA Sequencing Kit	WT_F_3	WT	F	3.3	1	14397.7	57.3333	13475.3	84	GTTGCTCCTCTGATGGTCAAACGAATTCG	6285.5	2610	0	0.218757	34	PF Fzd5 Glut	18 TH Glut	154 PF Fzd5 Glut	0674 PF Fzd5 Glut_1	0.596009	C185-1: Shox2.GLU-1
Mus musculus	tuberal hypothalamus and thalamus	Illumina NovaSeq X Plus	ScaleBio Single Cell RNA Sequencing Kit	WT_F_3	WT	F	3.3	1	14397.7	57.3333	13475.3	84	GTTGCTCCTCTGATGGTCACAGACTAAGG	1402	848	0	0	17	TH Prkcd Grin2c Glut_3	18 TH Glut	151 TH Prkcd Grin2c Glut	0659 TH Prkcd Grin2c Glut_6	0.761033	C185-1: Shox2.GLU-1
Mus musculus	tuberal hypothalamus and thalamus	Illumina NovaSeq X Plus	ScaleBio Single Cell RNA Sequencing Kit	WT_F_3	WT	F	3.3	1	14397.7	57.3333	13475.3	84	GTTGCTCCTCTGATGGTCAGCGCTATGGT	3338	1595	0	0.0599161	17	TH Prkcd Grin2c Glut_3	18 TH Glut	151 TH Prkcd Grin2c Glut	0664 TH Prkcd Grin2c Glut_11	0.84374	C185-1: Shox2.GLU-1
Mus musculus	tuberal hypothalamus and thalamus	Illumina NovaSeq X Plus	ScaleBio Single Cell RNA Sequencing Kit	WT_F_3	WT	F	3.3	1	14397.7	57.3333	13475.3	84	GTTGCTCCTCTGATGGTCAGCTAACGGAT	4560	2078	0	0.109649	8	TH Prkcd Grin2c Glut_2	18 TH Glut	151 TH Prkcd Grin2c Glut	0655 TH Prkcd Grin2c Glut_2	0.67828	C185-59: Fign.Foxb1.GLU-8
Mus musculus	tuberal hypothalamus and thalamus	Illumina NovaSeq X Plus	ScaleBio Single Cell RNA Sequencing Kit	WT_F_3	WT	F	3.3	1	14397.7	57.3333	13475.3	84	GTTGCTCCTCTGATGGTCATCAATCTCCT	6418	2687	0.00779059	0.0934871	16	STR D1/D2 Gaba	24 MY Glut	243 PGRN-PARN-MDRN Hoxb5 Glut	0974 PGRN-PARN-MDRN Hoxb5 Glut_2	0.28528	C185-125: Adora2a.Meis2.GABA-5
Mus musculus	tuberal hypothalamus and thalamus	Illumina NovaSeq X Plus	ScaleBio Single Cell RNA Sequencing Kit	WT_F_3	WT	F	3.3	1	14397.7	57.3333	13475.3	84	GTTGCTCCTCTGATGGTCATGATATTGCG	8192	2820	0	0.0854492	17	TH Prkcd Grin2c Glut_3	18 TH Glut	151 TH Prkcd Grin2c Glut	0659 TH Prkcd Grin2c Glut_6	0.682728	C185-1: Shox2.GLU-1
Mus musculus	tuberal hypothalamus and thalamus	Illumina NovaSeq X Plus	ScaleBio Single Cell RNA Sequencing Kit	WT_F_3	WT	F	3.3	1	14397.7	57.3333	13475.3	84	GTTGCTCCTTTATCCGGATCTACTAATAA	4981	2086	0	0.0803052	17	TH Prkcd Grin2c Glut_3	18 TH Glut	151 TH Prkcd Grin2c Glut	0656 TH Prkcd Grin2c Glut_3	0.443786	C185-1: Shox2.GLU-1
Mus musculus	tuberal hypothalamus and thalamus	Illumina NovaSeq X Plus	ScaleBio Single Cell RNA Sequencing Kit	WT_F_3	WT	F	3.3	1	14397.7	57.3333	13475.3	84	GTTGCTCCTTTATCCGGATTATTAGACTT	2599	1402	0	0.153905	34	PF Fzd5 Glut	18 TH Glut	154 PF Fzd5 Glut	0674 PF Fzd5 Glut_1	0.43595	C185-1: Shox2.GLU-1
Mus musculus	tuberal hypothalamus and thalamus	Illumina NovaSeq X Plus	ScaleBio Single Cell RNA Sequencing Kit	WT_F_3	WT	F	3.3	1	14397.7	57.3333	13475.3	84	GTTGCTCCTTTATCCGGATTTGCGAGCAT	9760	3381	0	0.0870902	29	MEA Slc17a7 Glut	24 MY Glut	243 PGRN-PARN-MDRN Hoxb5 Glut	0974 PGRN-PARN-MDRN Hoxb5 Glut_2	0.269582	C185-13: Ebf2.Trh.GLU-2
Mus musculus	tuberal hypothalamus and thalamus	Illumina NovaSeq X Plus	ScaleBio Single Cell RNA Sequencing Kit	WT_F_3	WT	F	3.3	1	14397.7	57.3333	13475.3	84	TAACGACTTACTCAATAGGACTATTCATT	6122.5	2497	0	0.114332	34	PF Fzd5 Glut	18 TH Glut	154 PF Fzd5 Glut	0675 PF Fzd5 Glut_2	0.843977	C185-1: Shox2.GLU-1
Mus musculus	tuberal hypothalamus and thalamus	Illumina NovaSeq X Plus	ScaleBio Single Cell RNA Sequencing Kit	WT_F_3	WT	F	3.3	1	14397.7	57.3333	13475.3	84	TAACGACTTACTCAATAGGAGATTACGTT	6269	2903	0	0.031903	22	Lhx6/Lhx8 Gaba	12 HY GABA	109 LGv-ZI Otx2 Gaba	0499 LGv-ZI Otx2 Gaba_4	0.31256	C185-97: St18.Lhx6.GABA-1
Mus musculus	tuberal hypothalamus and thalamus	Illumina NovaSeq X Plus	ScaleBio Single Cell RNA Sequencing Kit	WT_F_3	WT	F	3.3	1	14397.7	57.3333	13475.3	84	TAACGACTTACTCAATAGGAGCCGTAGTT	3094	1690	0.0323206	0.161603	31	MEA Glut	13 CNU-HYa Glut	113 MEA-COA-BMA Ccdc42 Glut	0507 MEA-COA-BMA Ccdc42 Glut_3	0.280915	C185-13: Ebf2.Trh.GLU-2
Mus musculus	tuberal hypothalamus and thalamus	Illumina NovaSeq X Plus	ScaleBio Single Cell RNA Sequencing Kit	WT_F_3	WT	F	3.3	1	14397.7	57.3333	13475.3	84	TAACGACTTACTCAATAGGAGTTCTCATG	2256	1304	0	0.177305	8	TH Prkcd Grin2c Glut_2	18 TH Glut	151 TH Prkcd Grin2c Glut	0654 TH Prkcd Grin2c Glut_1	0.719065	C185-59: Fign.Foxb1.GLU-8
Mus musculus	tuberal hypothalamus and thalamus	Illumina NovaSeq X Plus	ScaleBio Single Cell RNA Sequencing Kit	WT_F_3	WT	F	3.3	1	14397.7	57.3333	13475.3	84	TAACGACTTACTCAATAGGCGTCGAGCGC	4430.67	2225	0	0.131658	0	Mixed	12 HY GABA	099 SBPV-PVa Six6 Satb2 Gaba	0454 SBPV-PVa Six6 Satb2 Gaba_2	0.721412	C185-77: Arx.Lhx1.GABA-2
Mus musculus	tuberal hypothalamus and thalamus	Illumina NovaSeq X Plus	ScaleBio Single Cell RNA Sequencing Kit	WT_F_3	WT	F	3.3	1	14397.7	57.3333	13475.3	84	TAACGACTTACTCAATAGGCTATATAGCC	5307.89	2474	0.0376798	0.152812	2	ZI Mixed Gaba	12 HY GABA	101 ZI Pax6 Gaba	0459 ZI Pax6 Gaba_1	0.199224	C185-66: Unassigned.Mixed.GABA-2
Mus musculus	tuberal hypothalamus and thalamus	Illumina NovaSeq X Plus	ScaleBio Single Cell RNA Sequencing Kit	WT_F_3	WT	F	3.3	1	14397.7	57.3333	13475.3	84	TAACGACTTACTCAATAGGGCGCTATGGT	2264	1313	0.0441696	0.132509	5	DMH Gaba	12 HY GABA	107 DMH Hmx2 Gaba	0491 DMH Hmx2 Gaba_5	0.240671	C185-93: Zfp804b.Hmcn1.GABA-1
Mus musculus	tuberal hypothalamus and thalamus	Illumina NovaSeq X Plus	ScaleBio Single Cell RNA Sequencing Kit	WT_F_3	WT	F	3.3	1	14397.7	57.3333	13475.3	84	TAACGACTTACTCAATAGGTATTAGACTT	4574	2038	0	0.109314	8	TH Prkcd Grin2c Glut_2	18 TH Glut	151 TH Prkcd Grin2c Glut	0655 TH Prkcd Grin2c Glut_2	0.921524	C185-1: Shox2.GLU-1
Mus musculus	tuberal hypothalamus and thalamus	Illumina NovaSeq X Plus	ScaleBio Single Cell RNA Sequencing Kit	WT_F_3	WT	F	3.3	1	14397.7	57.3333	13475.3	84	TAACGACTTACTCAATAGGTCTATCGCTG	900	699	0	0.111111	23	RE-Xi Nox4 Glut	20 MB GABA	206 SCm-PAG Cdh23 Gaba	0849 SCm-PAG Cdh23 Gaba_2	0.560364	C185-36: Vcan.GLU-3
Mus musculus	tuberal hypothalamus and thalamus	Illumina NovaSeq X Plus	ScaleBio Single Cell RNA Sequencing Kit	WT_F_3	WT	F	3.3	1	14397.7	57.3333	13475.3	84	TAACGACTTCTGATGGTCAAACGCGCAGA	2416	1411	0.144868	0.0827815	29	MEA Slc17a7 Glut	01 IT-ET Glut	017 CA3 Glut	0075 CA3 Glut_1	0.763729	C185-3: NSCs
Mus musculus	tuberal hypothalamus and thalamus	Illumina NovaSeq X Plus	ScaleBio Single Cell RNA Sequencing Kit	WT_F_3	WT	F	3.3	1	14397.7	57.3333	13475.3	84	TAACGACTTCTGATGGTCAAAGTAGCTCA	6009	2412	0	0.0499251	17	TH Prkcd Grin2c Glut_3	18 TH Glut	151 TH Prkcd Grin2c Glut	0664 TH Prkcd Grin2c Glut_11	0.96209	C185-1: Shox2.GLU-1
Mus musculus	tuberal hypothalamus and thalamus	Illumina NovaSeq X Plus	ScaleBio Single Cell RNA Sequencing Kit	WT_F_3	WT	F	3.3	1	14397.7	57.3333	13475.3	84	TAACGACTTCTGATGGTCACCTCAGCTCC	4777	2388	0	0.0837346	22	Lhx6/Lhx8 Gaba	07 CTX-MGE GABA	052 Pvalb Gaba	0209 Pvalb Gaba_5	0.443522	C185-101: Igfbp4.Lhx6.GABA-1
Mus musculus	tuberal hypothalamus and thalamus	Illumina NovaSeq X Plus	ScaleBio Single Cell RNA Sequencing Kit	WT_F_3	WT	F	3.3	1	14397.7	57.3333	13475.3	84	TAACGACTTCTGATGGTCACGCTTATCGT	3179	1689	0	0.0629129	57	RT-ZI Gnb3 Gaba_1	12 HY GABA	093 RT-ZI Gnb3 Gaba	0434 RT-ZI Gnb3 Gaba_4	0.881636	C185-69: Pvalb.Mixed.GABA-2
Mus musculus	tuberal hypothalamus and thalamus	Illumina NovaSeq X Plus	ScaleBio Single Cell RNA Sequencing Kit	WT_F_3	WT	F	3.3	1	14397.7	57.3333	13475.3	84	TAACGACTTCTGATGGTCAGCTAACGGAT	3631	1805	0	0.192784	27	TH Prkcd Grin2c Glut_3	18 TH Glut	151 TH Prkcd Grin2c Glut	0654 TH Prkcd Grin2c Glut_1	0.884136	C185-1: Shox2.GLU-1
Mus musculus	tuberal hypothalamus and thalamus	Illumina NovaSeq X Plus	ScaleBio Single Cell RNA Sequencing Kit	WT_F_3	WT	F	3.3	1	14397.7	57.3333	13475.3	84	TAACGACTTCTGATGGTCAGTAGCAGCTA	8832	3373	0	0.100015	2	ZI Mixed Gaba	20 MB GABA	203 LGv-SPFp-SPFm Nkx2-2 Tcf7l2 Gaba	0835 LGv-SPFp-SPFm Nkx2-2 Tcf7l2 Gaba_2	0.487381	C185-86: Tmem114.Lef1.GABA-1
Mus musculus	tuberal hypothalamus and thalamus	Illumina NovaSeq X Plus	ScaleBio Single Cell RNA Sequencing Kit	WT_F_3	WT	F	3.3	1	14397.7	57.3333	13475.3	84	TAACGACTTTTATCCGGATAACGAATTCG	4534.5	2161	0	0.169074	23	RE-Xi Nox4 Glut	18 TH Glut	152 RE-Xi Nox4 Glut	0669 RE-Xi Nox4 Glut_2	1	C185-1: Shox2.GLU-1
Mus musculus	tuberal hypothalamus and thalamus	Illumina NovaSeq X Plus	ScaleBio Single Cell RNA Sequencing Kit	WT_F_3	WT	F	3.3	1	14397.7	57.3333	13475.3	84	TAACGACTTTTATCCGGATCTAATTGCGA	2208	1286	0	0.13587	7	PH-LHA-PVH-SO-PVa Nxph4 Glut	19 MB Glut	168 SPA-SPFm-SPFp-POL-PIL-PoT Sp9 Glut	0723 SPA-SPFm-SPFp-POL-PIL-PoT Sp9 Glut_6	0.484969	C185-1: Shox2.GLU-1
Mus musculus	tuberal hypothalamus and thalamus	Illumina NovaSeq X Plus	ScaleBio Single Cell RNA Sequencing Kit	WT_F_3	WT	F	3.3	1	14397.7	57.3333	13475.3	84	TAACGACTTTTATCCGGATGCGTTCCGTT	3147	1739	0	0.0158881	6	MEA-BST Mixed Gaba	11 CNU-HYa GABA	073 MEA-BST Sox6 Gaba	0337 MEA-BST Sox6 Gaba_1	0.354669	C185-80: Aldh3b2.GABA-2
Mus musculus	tuberal hypothalamus and thalamus	Illumina NovaSeq X Plus	ScaleBio Single Cell RNA Sequencing Kit	WT_F_3	WT	F	3.3	1	14397.7	57.3333	13475.3	84	TAACGACTTTTATCCGGATTAGGTAACTT	2519	1436	0	0.158793	15	STR D1/D2 Gaba	09 CNU-LGE GABA	062 STR D2 Gaba	0274 STR D2 Gaba_1	0.478217	C185-125: Adora2a.Meis2.GABA-5
Mus musculus	tuberal hypothalamus and thalamus	Illumina NovaSeq X Plus	ScaleBio Single Cell RNA Sequencing Kit	WT_F_3	WT	F	3.3	1	14397.7	57.3333	13475.3	84	TAACGACTTTTATCCGGATTTCCGTCGAC	3630.75	1748	0	0.055085	8	TH Prkcd Grin2c Glut_2	18 TH Glut	151 TH Prkcd Grin2c Glut	0655 TH Prkcd Grin2c Glut_2	0.7169	C185-59: Fign.Foxb1.GLU-8
Mus musculus	tuberal hypothalamus and thalamus	Illumina NovaSeq X Plus	ScaleBio Single Cell RNA Sequencing Kit	WT_F_3	WT	F	3.3	1	14397.7	57.3333	13475.3	84	TAACTAAGGACTCAATAGGAAGTACGCGA	2754	1636	0	0.181554	0	Mixed	12 HY GABA	104 TU-ARH Otp Six6 Gaba	0480 TU-ARH Otp Six6 Gaba_3	0.286977	C185-121: Abi3bp.Meis2.GABA-5
Mus musculus	tuberal hypothalamus and thalamus	Illumina NovaSeq X Plus	ScaleBio Single Cell RNA Sequencing Kit	WT_F_3	WT	F	3.3	1	14397.7	57.3333	13475.3	84	TAACTAAGGACTCAATAGGACCAGGCGCA	1933	1222	0.0517331	0.155199	11	Trh Glut	19 MB Glut	168 SPA-SPFm-SPFp-POL-PIL-PoT Sp9 Glut	0718 SPA-SPFm-SPFp-POL-PIL-PoT Sp9 Glut_1	0.484651	C185-20: Lmx1a.GLU-2
Mus musculus	tuberal hypothalamus and thalamus	Illumina NovaSeq X Plus	ScaleBio Single Cell RNA Sequencing Kit	WT_F_3	WT	F	3.3	1	14397.7	57.3333	13475.3	84	TAACTAAGGACTCAATAGGGCTAACGGAT	3234	1708	0	0.0927644	23	RE-Xi Nox4 Glut	18 TH Glut	152 RE-Xi Nox4 Glut	0669 RE-Xi Nox4 Glut_2	0.960535	C185-1: Shox2.GLU-1
Mus musculus	tuberal hypothalamus and thalamus	Illumina NovaSeq X Plus	ScaleBio Single Cell RNA Sequencing Kit	WT_F_3	WT	F	3.3	1	14397.7	57.3333	13475.3	84	TAACTAAGGACTCAATAGGTTGATACGAT	1231	850	0	0.0812348	3	AHN-PVHd-PVR Mixed Gaba	12 HY GABA	109 LGv-ZI Otx2 Gaba	0499 LGv-ZI Otx2 Gaba_4	0.363475	C185-18: Meis2.Samd3.GLU-2
Mus musculus	tuberal hypothalamus and thalamus	Illumina NovaSeq X Plus	ScaleBio Single Cell RNA Sequencing Kit	WT_F_3	WT	F	3.3	1	14397.7	57.3333	13475.3	84	TAACTAAGGCTGATGGTCAAGTTGAATCA	1383	967	0	0.144613	31	MEA Glut	13 CNU-HYa Glut	114 COAa-PAA-MEA Barhl2 Glut	0515 COAa-PAA-MEA Barhl2 Glut_7	0.398368	C185-124: Ccn1.Meis2.GABA-5
Mus musculus	tuberal hypothalamus and thalamus	Illumina NovaSeq X Plus	ScaleBio Single Cell RNA Sequencing Kit	WT_F_3	WT	F	3.3	1	14397.7	57.3333	13475.3	84	TAACTAAGGCTGATGGTCAGTAGGCTGCA	3755	1902	0	0.0665779	34	PF Fzd5 Glut	18 TH Glut	154 PF Fzd5 Glut	0675 PF Fzd5 Glut_2	0.84372	C185-1: Shox2.GLU-1
Mus musculus	tuberal hypothalamus and thalamus	Illumina NovaSeq X Plus	ScaleBio Single Cell RNA Sequencing Kit	WT_F_3	WT	F	3.3	1	14397.7	57.3333	13475.3	84	TAACTAAGGCTGATGGTCATCGGATTCGG	6570	2533	0	0.0608828	4	TH Prkcd Grin2c Glut_7	01 IT-ET Glut	017 CA3 Glut	0078 CA3 Glut_4	0.356386	C185-3: NSCs
Mus musculus	tuberal hypothalamus and thalamus	Illumina NovaSeq X Plus	ScaleBio Single Cell RNA Sequencing Kit	WT_F_3	WT	F	3.3	1	14397.7	57.3333	13475.3	84	TAACTAAGGTTATCCGGATAGAGGAGAAT	2247	1393	0	0.0890076	32	Pitx2 Glut	14 HY Glut	141 PH-SUM Foxa1 Glut	0624 PH-SUM Foxa1 Glut_3	0.797903	C185-20: Lmx1a.GLU-2
Mus musculus	tuberal hypothalamus and thalamus	Illumina NovaSeq X Plus	ScaleBio Single Cell RNA Sequencing Kit	WT_F_3	WT	F	3.3	1	14397.7	57.3333	13475.3	84	TAACTAAGGTTATCCGGATGCATATGAGC	3050	1580	0	0.245902	7	PH-LHA-PVH-SO-PVa Nxph4 Glut	14 HY Glut	134 PH-ant-LHA Otp Bsx Glut	0594 PH-ant-LHA Otp Bsx Glut_4	1	C185-7: Stk26.Nxph4.GLU-2
Mus musculus	tuberal hypothalamus and thalamus	Illumina NovaSeq X Plus	ScaleBio Single Cell RNA Sequencing Kit	WT_F_3	WT	F	3.3	1	14397.7	57.3333	13475.3	84	TAACTAAGGTTATCCGGATTGATTAGGTA	859	651	0	0.116414	2	ZI Mixed Gaba	19 MB Glut	164 APN C1ql4 Glut	0703 APN C1ql4 Glut_1	0.509779	C185-61: Prkch.GLU-8
Mus musculus	tuberal hypothalamus and thalamus	Illumina NovaSeq X Plus	ScaleBio Single Cell RNA Sequencing Kit	WT_F_3	WT	F	3.3	1	14397.7	57.3333	13475.3	84	TAACTAAGGTTATCCGGATTTGATACGAT	2592	1331	0	0.0385802	17	TH Prkcd Grin2c Glut_3	18 TH Glut	151 TH Prkcd Grin2c Glut	0664 TH Prkcd Grin2c Glut_11	0.922037	C185-1: Shox2.GLU-1
Mus musculus	tuberal hypothalamus and thalamus	Illumina NovaSeq X Plus	ScaleBio Single Cell RNA Sequencing Kit	WT_F_3	WT	F	3.3	1	14397.7	57.3333	13475.3	84	TAAGAATGGACTCAATAGGCTATATAGCC	4661	2255	0	0.171637	31	MEA Glut	13 CNU-HYa Glut	113 MEA-COA-BMA Ccdc42 Glut	0505 MEA-COA-BMA Ccdc42 Glut_1	0.552635	C185-123: Bcl11b.Meis2.GABA-5
Mus musculus	tuberal hypothalamus and thalamus	Illumina NovaSeq X Plus	ScaleBio Single Cell RNA Sequencing Kit	WT_F_3	WT	F	3.3	1	14397.7	57.3333	13475.3	84	TAAGAATGGCTGATGGTCAAGTTGAATCA	1893	1237	0	0.211305	0	Mixed	12 HY GABA	097 PVHd-SBPV Six3 Prox1 Gaba	0442 PVHd-SBPV Six3 Prox1 Gaba_1	0.759896	C185-99: Piezo2.Lhx6.GABA-1
Mus musculus	tuberal hypothalamus and thalamus	Illumina NovaSeq X Plus	ScaleBio Single Cell RNA Sequencing Kit	WT_F_3	WT	F	3.3	1	14397.7	57.3333	13475.3	84	TAAGAATGGCTGATGGTCAATGGAACGAA	1965	1274	0.0508906	0	24	Mixed Meis2 Gaba	20 MB GABA	207 SCs Dmbx1 Gaba	0853 SCs Dmbx1 Gaba_2	0.326656	C185-146: Myt1l.Lgals3.Astrocytes
Mus musculus	tuberal hypothalamus and thalamus	Illumina NovaSeq X Plus	ScaleBio Single Cell RNA Sequencing Kit	WT_F_3	WT	F	3.3	1	14397.7	57.3333	13475.3	84	TAAGAATGGCTGATGGTCATCAATCTCCT	1723	1012	0	0.0580383	21	STR-PAL Chst9 Gaba	09 CNU-LGE GABA	064 STR-PAL Chst9 Gaba	0288 STR-PAL Chst9 Gaba_4	0.960618	C185-124: Ccn1.Meis2.GABA-5
Mus musculus	tuberal hypothalamus and thalamus	Illumina NovaSeq X Plus	ScaleBio Single Cell RNA Sequencing Kit	WT_F_3	WT	F	3.3	1	14397.7	57.3333	13475.3	84	TAAGAATGGTTATCCGGATCTCGTCGTAG	1561.5	1018	0	0.192123	16	STR D1/D2 Gaba	09 CNU-LGE GABA	062 STR D2 Gaba	0274 STR D2 Gaba_1	0.527983	C185-125: Adora2a.Meis2.GABA-5
Mus musculus	tuberal hypothalamus and thalamus	Illumina NovaSeq X Plus	ScaleBio Single Cell RNA Sequencing Kit	WT_F_3	WT	F	3.3	1	14397.7	57.3333	13475.3	84	TAAGAATGGTTATCCGGATGCAAGACCGT	3236.5	1745	0.0154488	0.154488	11	Trh Glut	19 MB Glut	155 PRC-PAG Pax6 Glut	0679 PRC-PAG Pax6 Glut_4	0.763037	C185-24: Mc4r.Fezf1.GLU-3
Mus musculus	tuberal hypothalamus and thalamus	Illumina NovaSeq X Plus	ScaleBio Single Cell RNA Sequencing Kit	WT_F_3	WT	F	3.3	1	14397.7	57.3333	13475.3	84	TAAGAATGGTTATCCGGATTCAATCTCCT	1222.5	848	0	0.109066	21	STR-PAL Chst9 Gaba	09 CNU-LGE GABA	064 STR-PAL Chst9 Gaba	0288 STR-PAL Chst9 Gaba_4	0.878774	C185-124: Ccn1.Meis2.GABA-5
Mus musculus	tuberal hypothalamus and thalamus	Illumina NovaSeq X Plus	ScaleBio Single Cell RNA Sequencing Kit	WT_F_3	WT	F	3.3	1	14397.7	57.3333	13475.3	84	TAAGAATGGTTATCCGGATTTGGCAAGCC	3048	1564	0	0.0984252	8	TH Prkcd Grin2c Glut_2	18 TH Glut	151 TH Prkcd Grin2c Glut	0656 TH Prkcd Grin2c Glut_3	0.637886	C185-1: Shox2.GLU-1
Mus musculus	tuberal hypothalamus and thalamus	Illumina NovaSeq X Plus	ScaleBio Single Cell RNA Sequencing Kit	WT_F_3	WT	F	3.3	1	14397.7	57.3333	13475.3	84	TAAGACCGTACTCAATAGGCTACTAATAA	5084.5	2225	0	0.0786705	5	DMH Gaba	12 HY GABA	107 DMH Hmx2 Gaba	0491 DMH Hmx2 Gaba_5	0.316265	C185-109: Ecel1.Nts.GABA-1
Mus musculus	tuberal hypothalamus and thalamus	Illumina NovaSeq X Plus	ScaleBio Single Cell RNA Sequencing Kit	WT_F_3	WT	F	3.3	1	14397.7	57.3333	13475.3	84	TAAGACCGTACTCAATAGGGCGTTCCGTT	2349	1399	0	0.34057	9	RT-ZI Gnb3 Gaba_2	12 HY GABA	093 RT-ZI Gnb3 Gaba	0435 RT-ZI Gnb3 Gaba_5	0.922609	C185-69: Pvalb.Mixed.GABA-2
Mus musculus	tuberal hypothalamus and thalamus	Illumina NovaSeq X Plus	ScaleBio Single Cell RNA Sequencing Kit	WT_F_3	WT	F	3.3	1	14397.7	57.3333	13475.3	84	TAAGACCGTACTCAATAGGGTAGGCTGCA	1594	1071	0	0.188206	28	ZI/PVH/SBPV Pax6/Prox1 Gaba	12 HY GABA	101 ZI Pax6 Gaba	0466 ZI Pax6 Gaba_8	0.329488	C185-108: Gal.Nts.GABA-1
Mus musculus	tuberal hypothalamus and thalamus	Illumina NovaSeq X Plus	ScaleBio Single Cell RNA Sequencing Kit	WT_F_3	WT	F	3.3	1	14397.7	57.3333	13475.3	84	TAAGACCGTCTGATGGTCAAGGTCAGCTT	5228	2467	0	0.143458	34	PF Fzd5 Glut	18 TH Glut	154 PF Fzd5 Glut	0674 PF Fzd5 Glut_1	0.406845	C185-52: Bace2.GLU-5
Mus musculus	tuberal hypothalamus and thalamus	Illumina NovaSeq X Plus	ScaleBio Single Cell RNA Sequencing Kit	WT_F_3	WT	F	3.3	1	14397.7	57.3333	13475.3	84	TAAGACCGTCTGATGGTCACTCGTCGTAG	2236	1325	0	0.134168	2	ZI Mixed Gaba	19 MB Glut	168 SPA-SPFm-SPFp-POL-PIL-PoT Sp9 Glut	0719 SPA-SPFm-SPFp-POL-PIL-PoT Sp9 Glut_2	0.319022	C185-87: Fign.Lef1.GABA-1
Mus musculus	tuberal hypothalamus and thalamus	Illumina NovaSeq X Plus	ScaleBio Single Cell RNA Sequencing Kit	WT_F_3	WT	F	3.3	1	14397.7	57.3333	13475.3	84	TAAGACCGTCTGATGGTCATATAATAGTT	3522	1774	0	0.028393	6	MEA-BST Mixed Gaba	11 CNU-HYa GABA	076 MEA-BST Lhx6 Nfib Gaba	0358 MEA-BST Lhx6 Nfib Gaba_2	0.645177	C185-97: St18.Lhx6.GABA-1
Mus musculus	tuberal hypothalamus and thalamus	Illumina NovaSeq X Plus	ScaleBio Single Cell RNA Sequencing Kit	WT_F_3	WT	F	3.3	1	14397.7	57.3333	13475.3	84	TAAGACCGTCTGATGGTCATGCGACCTCT	1769	966	0	0.0565291	8	TH Prkcd Grin2c Glut_2	18 TH Glut	151 TH Prkcd Grin2c Glut	0656 TH Prkcd Grin2c Glut_3	0.807013	C185-1: Shox2.GLU-1
Mus musculus	tuberal hypothalamus and thalamus	Illumina NovaSeq X Plus	ScaleBio Single Cell RNA Sequencing Kit	WT_F_3	WT	F	3.3	1	14397.7	57.3333	13475.3	84	TAAGACCGTTTATCCGGATCCGCTAAGAG	4019	2098	0.0124409	0.0995272	4	TH Prkcd Grin2c Glut_7	24 MY Glut	243 PGRN-PARN-MDRN Hoxb5 Glut	0974 PGRN-PARN-MDRN Hoxb5 Glut_2	0.612718	C185-65: Unassigned.Mixed.GABA-2
Mus musculus	tuberal hypothalamus and thalamus	Illumina NovaSeq X Plus	ScaleBio Single Cell RNA Sequencing Kit	WT_F_3	WT	F	3.3	1	14397.7	57.3333	13475.3	84	TAAGACCGTTTATCCGGATTCGCCGCCGG	1467	908	0	0.102249	29	MEA Slc17a7 Glut	01 IT-ET Glut	012 MEA Slc17a7 Glut	0057 MEA Slc17a7 Glut_3	0.397263	C185-3: NSCs
Mus musculus	tuberal hypothalamus and thalamus	Illumina NovaSeq X Plus	ScaleBio Single Cell RNA Sequencing Kit	WT_F_3	WT	F	3.3	1	14397.7	57.3333	13475.3	84	TAAGGTTCAACTCAATAGGACCAGGCGCA	2701.5	1564	0.0370165	0.148066	24	Mixed Meis2 Gaba	12 HY GABA	109 LGv-ZI Otx2 Gaba	0499 LGv-ZI Otx2 Gaba_4	0.354925	C185-4: Pitx2.Irx5.GLU-2
Mus musculus	tuberal hypothalamus and thalamus	Illumina NovaSeq X Plus	ScaleBio Single Cell RNA Sequencing Kit	WT_F_3	WT	F	3.3	1	14397.7	57.3333	13475.3	84	TAAGGTTCAACTCAATAGGAGTTCTCATG	2086	1265	0.0479386	0	35	PV-PT Ntrk1/Sp9 Glut	19 MB Glut	168 SPA-SPFm-SPFp-POL-PIL-PoT Sp9 Glut	0724 SPA-SPFm-SPFp-POL-PIL-PoT Sp9 Glut_7	0.524018	C185-4: Pitx2.Irx5.GLU-2
Mus musculus	tuberal hypothalamus and thalamus	Illumina NovaSeq X Plus	ScaleBio Single Cell RNA Sequencing Kit	WT_F_3	WT	F	3.3	1	14397.7	57.3333	13475.3	84	TAAGGTTCAACTCAATAGGTAGTAAGCCG	2357	1366	0	0.106067	2	ZI Mixed Gaba	20 MB GABA	203 LGv-SPFp-SPFm Nkx2-2 Tcf7l2 Gaba	0835 LGv-SPFp-SPFm Nkx2-2 Tcf7l2 Gaba_2	0.354002	C185-106: Sox6.Lhx8.GABA-1
Mus musculus	tuberal hypothalamus and thalamus	Illumina NovaSeq X Plus	ScaleBio Single Cell RNA Sequencing Kit	WT_F_3	WT	F	3.3	1	14397.7	57.3333	13475.3	84	TAAGGTTCAACTCAATAGGTTCCGTCGAC	3153.67	1696	0	0.0634182	30	TH Prkcd Grin2c Glut_3	18 TH Glut	151 TH Prkcd Grin2c Glut	0665 TH Prkcd Grin2c Glut_12	1	C185-1: Shox2.GLU-1
Mus musculus	tuberal hypothalamus and thalamus	Illumina NovaSeq X Plus	ScaleBio Single Cell RNA Sequencing Kit	WT_F_3	WT	F	3.3	1	14397.7	57.3333	13475.3	84	TAAGGTTCAACTCAATAGGTTGGTAAGGA	4456.5	2091	0.179513	0.0336587	52	Lhx6 Gaba	06 CTX-CGE GABA	046 Vip Gaba	0179 Vip Gaba_7	0.319714	C185-97: St18.Lhx6.GABA-1
Mus musculus	tuberal hypothalamus and thalamus	Illumina NovaSeq X Plus	ScaleBio Single Cell RNA Sequencing Kit	WT_F_3	WT	F	3.3	1	14397.7	57.3333	13475.3	84	TAAGGTTCACTGATGGTCAATTCTTAGCT	2520	1330	0	0.0330688	23	RE-Xi Nox4 Glut	18 TH Glut	152 RE-Xi Nox4 Glut	0669 RE-Xi Nox4 Glut_2	1	C185-1: Shox2.GLU-1
Mus musculus	tuberal hypothalamus and thalamus	Illumina NovaSeq X Plus	ScaleBio Single Cell RNA Sequencing Kit	WT_F_3	WT	F	3.3	1	14397.7	57.3333	13475.3	84	TAAGGTTCACTGATGGTCACTACTAATAA	5945	2659	0	0.185029	60	Hist Gaba	12 HY GABA	092 TMv-PMv Tbx3 Hist-Gaba	0430 TMv-PMv Tbx3 Hist-Gaba_2	0.961525	C185-89: Barhl2.Lef1.GABA-1
Mus musculus	tuberal hypothalamus and thalamus	Illumina NovaSeq X Plus	ScaleBio Single Cell RNA Sequencing Kit	WT_F_3	WT	F	3.3	1	14397.7	57.3333	13475.3	84	TAAGGTTCACTGATGGTCAGCAAGACCGT	6237	2475	0	0.160333	8	TH Prkcd Grin2c Glut_2	18 TH Glut	151 TH Prkcd Grin2c Glut	0654 TH Prkcd Grin2c Glut_1	0.440339	C185-1: Shox2.GLU-1
Mus musculus	tuberal hypothalamus and thalamus	Illumina NovaSeq X Plus	ScaleBio Single Cell RNA Sequencing Kit	WT_F_3	WT	F	3.3	1	14397.7	57.3333	13475.3	84	TAAGGTTCACTGATGGTCAGGTTATCGAA	5230	2306	0	0.0764818	29	MEA Slc17a7 Glut	01 IT-ET Glut	017 CA3 Glut	0075 CA3 Glut_1	0.357305	C185-3: NSCs
Mus musculus	tuberal hypothalamus and thalamus	Illumina NovaSeq X Plus	ScaleBio Single Cell RNA Sequencing Kit	WT_F_3	WT	F	3.3	1	14397.7	57.3333	13475.3	84	TAAGGTTCACTGATGGTCATAAGTCCTGA	1232	862	0	0	3	AHN-PVHd-PVR Mixed Gaba	12 HY GABA	095 DMH Prdm13 Gaba	0439 DMH Prdm13 Gaba_1	0.564548	C185-18: Meis2.Samd3.GLU-2
Mus musculus	tuberal hypothalamus and thalamus	Illumina NovaSeq X Plus	ScaleBio Single Cell RNA Sequencing Kit	WT_F_3	WT	F	3.3	1	14397.7	57.3333	13475.3	84	TAAGGTTCACTGATGGTCATAGGTAACTT	1733	1108	0.0577034	0.115407	12	VMH Nr5a1 Glut_2	14 HY Glut	129 VMH Nr5a1 Glut	0569 VMH Nr5a1 Glut_4	0.808807	C185-33: Fezf1.Gpr149.GLU-3
Mus musculus	tuberal hypothalamus and thalamus	Illumina NovaSeq X Plus	ScaleBio Single Cell RNA Sequencing Kit	WT_F_3	WT	F	3.3	1	14397.7	57.3333	13475.3	84	TAAGGTTCATTATCCGGATGCGCGTTCAT	2160.67	1355	0	0.200555	5	DMH Gaba	12 HY GABA	107 DMH Hmx2 Gaba	0492 DMH Hmx2 Gaba_6	0.488052	C185-110: Gpr50.Nts.GABA-1
Mus musculus	tuberal hypothalamus and thalamus	Illumina NovaSeq X Plus	ScaleBio Single Cell RNA Sequencing Kit	WT_F_3	WT	F	3.3	1	14397.7	57.3333	13475.3	84	TAAGGTTCATTATCCGGATTCTTAGCCTG	6335.5	2870	0	0.126273	24	Mixed Meis2 Gaba	11 CNU-HYa GABA	082 CEA-BST Ebf1 Pdyn Gaba	0384 CEA-BST Ebf1 Pdyn Gaba_1	0.637558	C185-141: Trpm3.Etnppl.Astrocytes
Mus musculus	tuberal hypothalamus and thalamus	Illumina NovaSeq X Plus	ScaleBio Single Cell RNA Sequencing Kit	WT_F_3	WT	F	3.3	1	14397.7	57.3333	13475.3	84	TAATACCAGACTCAATAGGAGAGGAGAAT	4200	1982	0	0.0714286	8	TH Prkcd Grin2c Glut_2	18 TH Glut	151 TH Prkcd Grin2c Glut	0654 TH Prkcd Grin2c Glut_1	0.398745	C185-1: Shox2.GLU-1
Mus musculus	tuberal hypothalamus and thalamus	Illumina NovaSeq X Plus	ScaleBio Single Cell RNA Sequencing Kit	WT_F_3	WT	F	3.3	1	14397.7	57.3333	13475.3	84	TAATACCAGACTCAATAGGAGCCGTAGTT	2167	1280	0	0.0461467	15	STR D1/D2 Gaba	09 CNU-LGE GABA	062 STR D2 Gaba	0276 STR D2 Gaba_3	0.325541	C185-125: Adora2a.Meis2.GABA-5
Mus musculus	tuberal hypothalamus and thalamus	Illumina NovaSeq X Plus	ScaleBio Single Cell RNA Sequencing Kit	WT_F_3	WT	F	3.3	1	14397.7	57.3333	13475.3	84	TAATACCAGACTCAATAGGCTCGTCGTAG	2348	1319	0	0.0425894	46	DMH Hmx2/Vgll1 Glut	14 HY Glut	125 DMH Hmx2 Glut	0552 DMH Hmx2 Glut_1	1	C185-41: Lef1.Mixed.GLU-4
Mus musculus	tuberal hypothalamus and thalamus	Illumina NovaSeq X Plus	ScaleBio Single Cell RNA Sequencing Kit	WT_F_3	WT	F	3.3	1	14397.7	57.3333	13475.3	84	TAATACCAGCTGATGGTCAACTATTCATT	5738.33	2591	0	0.191693	20	ZI Pax6 Gaba	12 HY GABA	101 ZI Pax6 Gaba	0462 ZI Pax6 Gaba_4	0.643502	C185-64: Meis2.Mixed.GABA-2
Mus musculus	tuberal hypothalamus and thalamus	Illumina NovaSeq X Plus	ScaleBio Single Cell RNA Sequencing Kit	WT_F_3	WT	F	3.3	1	14397.7	57.3333	13475.3	84	TAATACCAGCTGATGGTCAAGTTCTCATG	1626	1071	0	0.0615006	22	Lhx6/Lhx8 Gaba	07 CTX-MGE GABA	053 Sst Gaba	0230 Sst Gaba_17	0.724117	C185-97: St18.Lhx6.GABA-1
Mus musculus	tuberal hypothalamus and thalamus	Illumina NovaSeq X Plus	ScaleBio Single Cell RNA Sequencing Kit	WT_F_3	WT	F	3.3	1	14397.7	57.3333	13475.3	84	TAATACCAGCTGATGGTCACCGTATGATT	3053	1638	0	0.131019	20	ZI Pax6 Gaba	12 HY GABA	101 ZI Pax6 Gaba	0462 ZI Pax6 Gaba_4	0.64019	C185-64: Meis2.Mixed.GABA-2
Mus musculus	tuberal hypothalamus and thalamus	Illumina NovaSeq X Plus	ScaleBio Single Cell RNA Sequencing Kit	WT_F_3	WT	F	3.3	1	14397.7	57.3333	13475.3	84	TAATACCAGCTGATGGTCAGTAGCAGCTA	3027.5	1623	0	0.0660611	11	Trh Glut	13 CNU-HYa Glut	117 LHA Barhl2 Glut	0525 LHA Barhl2 Glut_2	0.158594	C185-12: Ebf1.Trh.GLU-2
Mus musculus	tuberal hypothalamus and thalamus	Illumina NovaSeq X Plus	ScaleBio Single Cell RNA Sequencing Kit	WT_F_3	WT	F	3.3	1	14397.7	57.3333	13475.3	84	TAATACCAGCTGATGGTCATAGTAAGCCG	3906.5	1754	0	0.0255984	17	TH Prkcd Grin2c Glut_3	18 TH Glut	151 TH Prkcd Grin2c Glut	0656 TH Prkcd Grin2c Glut_3	0.480901	C185-1: Shox2.GLU-1
Mus musculus	tuberal hypothalamus and thalamus	Illumina NovaSeq X Plus	ScaleBio Single Cell RNA Sequencing Kit	WT_F_3	WT	F	3.3	1	14397.7	57.3333	13475.3	84	TAATACCAGCTGATGGTCATGGTTGCCGT	2390.5	1370	0	0.167329	56	LH-MH Glut	17 MH-LH Glut	146 LH Pou4f1 Sox1 Glut	0638 LH Pou4f1 Sox1 Glut_2	0.325796	C185-18: Meis2.Samd3.GLU-2
Mus musculus	tuberal hypothalamus and thalamus	Illumina NovaSeq X Plus	ScaleBio Single Cell RNA Sequencing Kit	WT_F_3	WT	F	3.3	1	14397.7	57.3333	13475.3	84	TAATACCAGCTGATGGTCATTCGAATATT	1865	1264	0	0.160858	5	DMH Gaba	12 HY GABA	095 DMH Prdm13 Gaba	0439 DMH Prdm13 Gaba_1	0.443965	C185-97: St18.Lhx6.GABA-1
Mus musculus	tuberal hypothalamus and thalamus	Illumina NovaSeq X Plus	ScaleBio Single Cell RNA Sequencing Kit	WT_F_3	WT	F	3.3	1	14397.7	57.3333	13475.3	84	TAATACCAGTTATCCGGATAAGTAGCTCA	1894	1202	0	0.105597	13	STR D1 Gaba	09 CNU-LGE GABA	061 STR D1 Gaba	0272 STR D1 Gaba_8	0.444604	C185-121: Abi3bp.Meis2.GABA-5
Mus musculus	tuberal hypothalamus and thalamus	Illumina NovaSeq X Plus	ScaleBio Single Cell RNA Sequencing Kit	WT_F_3	WT	F	3.3	1	14397.7	57.3333	13475.3	84	TAATCAGCTACTCAATAGGAGAGGAGAAT	10003.7	3527	0	0.089967	29	MEA Slc17a7 Glut	19 MB Glut	157 RN Spp1 Glut	0682 RN Spp1 Glut_1	0.319363	C185-59: Fign.Foxb1.GLU-8
Mus musculus	tuberal hypothalamus and thalamus	Illumina NovaSeq X Plus	ScaleBio Single Cell RNA Sequencing Kit	WT_F_3	WT	F	3.3	1	14397.7	57.3333	13475.3	84	TAATCAGCTACTCAATAGGAGTTCTCATG	1673	1055	0	0	9	RT-ZI Gnb3 Gaba_2	12 HY GABA	093 RT-ZI Gnb3 Gaba	0433 RT-ZI Gnb3 Gaba_3	0.642764	C185-69: Pvalb.Mixed.GABA-2
Mus musculus	tuberal hypothalamus and thalamus	Illumina NovaSeq X Plus	ScaleBio Single Cell RNA Sequencing Kit	WT_F_3	WT	F	3.3	1	14397.7	57.3333	13475.3	84	TAATCAGCTACTCAATAGGATTATGCAAG	1584.5	1071	0.0631114	0.189334	7	PH-LHA-PVH-SO-PVa Nxph4 Glut	19 MB Glut	156 MB-ant-ve Dmrta2 Glut	0681 MB-ant-ve Dmrta2 Glut_1	0.802307	C185-19: Foxb1.GLU-2
Mus musculus	tuberal hypothalamus and thalamus	Illumina NovaSeq X Plus	ScaleBio Single Cell RNA Sequencing Kit	WT_F_3	WT	F	3.3	1	14397.7	57.3333	13475.3	84	TAATCAGCTCTGATGGTCACATAGCGACC	3601	1926	0	0.13885	4	TH Prkcd Grin2c Glut_7	20 MB GABA	202 PRT Tcf7l2 Gaba	0829 PRT Tcf7l2 Gaba_1	0.797767	C185-1: Shox2.GLU-1
Mus musculus	tuberal hypothalamus and thalamus	Illumina NovaSeq X Plus	ScaleBio Single Cell RNA Sequencing Kit	WT_F_3	WT	F	3.3	1	14397.7	57.3333	13475.3	84	TAATCAGCTCTGATGGTCACTAACTAGGT	1169	802	0	0.128315	6	MEA-BST Mixed Gaba	11 CNU-HYa GABA	074 MEA-BST Lhx6 Sp9 Gaba	0347 MEA-BST Lhx6 Sp9 Gaba_1	0.487314	C185-84: Epha3.Il1rapl2.GABA-1
Mus musculus	tuberal hypothalamus and thalamus	Illumina NovaSeq X Plus	ScaleBio Single Cell RNA Sequencing Kit	WT_F_3	WT	F	3.3	1	14397.7	57.3333	13475.3	84	TAATCAGCTCTGATGGTCACTAAGCCTTG	2010	1218	0.0497512	0.248756	32	Pitx2 Glut	12 HY GABA	109 LGv-ZI Otx2 Gaba	0499 LGv-ZI Otx2 Gaba_4	0.560859	C185-4: Pitx2.Irx5.GLU-2
Mus musculus	tuberal hypothalamus and thalamus	Illumina NovaSeq X Plus	ScaleBio Single Cell RNA Sequencing Kit	WT_F_3	WT	F	3.3	1	14397.7	57.3333	13475.3	84	TAATCAGCTCTGATGGTCAGCTTGAAGAG	3543	1968	0	0.084674	24	Mixed Meis2 Gaba	19 MB Glut	155 PRC-PAG Pax6 Glut	0679 PRC-PAG Pax6 Glut_4	0.918721	C185-52: Bace2.GLU-5
Mus musculus	tuberal hypothalamus and thalamus	Illumina NovaSeq X Plus	ScaleBio Single Cell RNA Sequencing Kit	WT_F_3	WT	F	3.3	1	14397.7	57.3333	13475.3	84	TAATCAGCTCTGATGGTCATATTGCTGGA	2109	1143	0	0.0474158	56	LH-MH Glut	17 MH-LH Glut	145 MH Tac2 Glut	0634 MH Tac2 Glut_3	0.319526	C185-21: Sln.GLU-2
Mus musculus	tuberal hypothalamus and thalamus	Illumina NovaSeq X Plus	ScaleBio Single Cell RNA Sequencing Kit	WT_F_3	WT	F	3.3	1	14397.7	57.3333	13475.3	84	TAATCAGCTCTGATGGTCATGCGACCTCT	3237	1664	0	0.21625	2	ZI Mixed Gaba	12 HY GABA	107 DMH Hmx2 Gaba	0489 DMH Hmx2 Gaba_3	0.445758	C185-91: Gal.Hmcn1.GABA-1
Mus musculus	tuberal hypothalamus and thalamus	Illumina NovaSeq X Plus	ScaleBio Single Cell RNA Sequencing Kit	WT_F_3	WT	F	3.3	1	14397.7	57.3333	13475.3	84	TAATCAGCTTTATCCGGATAATACGATAA	7525	3098	0	0.0398671	41	RT-ZI Gnb3 Gaba_2	12 HY GABA	093 RT-ZI Gnb3 Gaba	0435 RT-ZI Gnb3 Gaba_5	0.721262	C185-69: Pvalb.Mixed.GABA-2
Mus musculus	tuberal hypothalamus and thalamus	Illumina NovaSeq X Plus	ScaleBio Single Cell RNA Sequencing Kit	WT_F_3	WT	F	3.3	1	14397.7	57.3333	13475.3	84	TAATCAGCTTTATCCGGATGCAAGACCGT	2535	1486	0	0.0788955	20	ZI Pax6 Gaba	12 HY GABA	101 ZI Pax6 Gaba	0460 ZI Pax6 Gaba_2	0.843609	C185-64: Meis2.Mixed.GABA-2
Mus musculus	tuberal hypothalamus and thalamus	Illumina NovaSeq X Plus	ScaleBio Single Cell RNA Sequencing Kit	WT_F_3	WT	F	3.3	1	14397.7	57.3333	13475.3	84	TACGGTAGTACTCAATAGGAGAGGAGAAT	5243	2147	0.019073	0.101723	17	TH Prkcd Grin2c Glut_3	18 TH Glut	151 TH Prkcd Grin2c Glut	0659 TH Prkcd Grin2c Glut_6	0.642385	C185-1: Shox2.GLU-1
Mus musculus	tuberal hypothalamus and thalamus	Illumina NovaSeq X Plus	ScaleBio Single Cell RNA Sequencing Kit	WT_F_3	WT	F	3.3	1	14397.7	57.3333	13475.3	84	TACGGTAGTACTCAATAGGAGGTCAGCTT	5409.5	2277	0	0.147888	66	TH Prkcd Grin2c Glut_1	18 TH Glut	151 TH Prkcd Grin2c Glut	0658 TH Prkcd Grin2c Glut_5	0.597287	C185-1: Shox2.GLU-1
Mus musculus	tuberal hypothalamus and thalamus	Illumina NovaSeq X Plus	ScaleBio Single Cell RNA Sequencing Kit	WT_F_3	WT	F	3.3	1	14397.7	57.3333	13475.3	84	TACGGTAGTACTCAATAGGTAGAGGCGTT	4035	2092	0	0.148699	2	ZI Mixed Gaba	24 MY Glut	243 PGRN-PARN-MDRN Hoxb5 Glut	0974 PGRN-PARN-MDRN Hoxb5 Glut_2	0.324316	C185-18: Meis2.Samd3.GLU-2
Mus musculus	tuberal hypothalamus and thalamus	Illumina NovaSeq X Plus	ScaleBio Single Cell RNA Sequencing Kit	WT_F_3	WT	F	3.3	1	14397.7	57.3333	13475.3	84	TACGGTAGTACTCAATAGGTAGTAAGCCG	2454	1435	0	0.122249	32	Pitx2 Glut	14 HY Glut	138 PH Pitx2 Glut	0611 PH Pitx2 Glut_2	0.844901	C185-4: Pitx2.Irx5.GLU-2
Mus musculus	tuberal hypothalamus and thalamus	Illumina NovaSeq X Plus	ScaleBio Single Cell RNA Sequencing Kit	WT_F_3	WT	F	3.3	1	14397.7	57.3333	13475.3	84	TACGGTAGTACTCAATAGGTATTAGACTT	3080	1663	0	0.194805	9	RT-ZI Gnb3 Gaba_2	12 HY GABA	093 RT-ZI Gnb3 Gaba	0435 RT-ZI Gnb3 Gaba_5	1	C185-69: Pvalb.Mixed.GABA-2
Mus musculus	tuberal hypothalamus and thalamus	Illumina NovaSeq X Plus	ScaleBio Single Cell RNA Sequencing Kit	WT_F_3	WT	F	3.3	1	14397.7	57.3333	13475.3	84	TACGGTAGTACTCAATAGGTTGATACGAT	6662.5	2856	0	0.0675422	29	MEA Slc17a7 Glut	01 IT-ET Glut	012 MEA Slc17a7 Glut	0057 MEA Slc17a7 Glut_3	0.519871	C185-148: Pex5l.Ermn.Oligodendrocytes
Mus musculus	tuberal hypothalamus and thalamus	Illumina NovaSeq X Plus	ScaleBio Single Cell RNA Sequencing Kit	WT_F_3	WT	F	3.3	1	14397.7	57.3333	13475.3	84	TACGGTAGTACTCAATAGGTTGCTTAGAT	11125	3964	0	0.110861	0	Mixed	24 MY Glut	243 PGRN-PARN-MDRN Hoxb5 Glut	0974 PGRN-PARN-MDRN Hoxb5 Glut_2	0.2345	C185-4: Pitx2.Irx5.GLU-2
Mus musculus	tuberal hypothalamus and thalamus	Illumina NovaSeq X Plus	ScaleBio Single Cell RNA Sequencing Kit	WT_F_3	WT	F	3.3	1	14397.7	57.3333	13475.3	84	TACGGTAGTCTGATGGTCACATAGCGACC	1717	1074	0	0.0291206	11	Trh Glut	19 MB Glut	155 PRC-PAG Pax6 Glut	0677 PRC-PAG Pax6 Glut_2	0.761311	C185-12: Ebf1.Trh.GLU-2
Mus musculus	tuberal hypothalamus and thalamus	Illumina NovaSeq X Plus	ScaleBio Single Cell RNA Sequencing Kit	WT_F_3	WT	F	3.3	1	14397.7	57.3333	13475.3	84	TACGGTAGTCTGATGGTCACTAACTAGGT	2582	1411	0	0.174284	6	MEA-BST Mixed Gaba	11 CNU-HYa GABA	073 MEA-BST Sox6 Gaba	0338 MEA-BST Sox6 Gaba_2	0.564055	C185-124: Ccn1.Meis2.GABA-5
Mus musculus	tuberal hypothalamus and thalamus	Illumina NovaSeq X Plus	ScaleBio Single Cell RNA Sequencing Kit	WT_F_3	WT	F	3.3	1	14397.7	57.3333	13475.3	84	TACGGTAGTCTGATGGTCAGCGCTATGGT	6306	2456	0	0.0317158	8	TH Prkcd Grin2c Glut_2	18 TH Glut	151 TH Prkcd Grin2c Glut	0654 TH Prkcd Grin2c Glut_1	0.638099	C185-1: Shox2.GLU-1
Mus musculus	tuberal hypothalamus and thalamus	Illumina NovaSeq X Plus	ScaleBio Single Cell RNA Sequencing Kit	WT_F_3	WT	F	3.3	1	14397.7	57.3333	13475.3	84	TACGGTAGTTTATCCGGATATGGCGCCTG	3222	1724	0	0.0775916	32	Pitx2 Glut	14 HY Glut	135 STN-PSTN Pitx2 Glut	0600 STN-PSTN Pitx2 Glut_3	0.606071	C185-4: Pitx2.Irx5.GLU-2
Mus musculus	tuberal hypothalamus and thalamus	Illumina NovaSeq X Plus	ScaleBio Single Cell RNA Sequencing Kit	WT_F_3	WT	F	3.3	1	14397.7	57.3333	13475.3	84	TACGGTAGTTTATCCGGATTCGTAGCATC	2271	1260	0	0	15	STR D1/D2 Gaba	09 CNU-LGE GABA	062 STR D2 Gaba	0277 STR D2 Gaba_4	0.407217	C185-125: Adora2a.Meis2.GABA-5
Mus musculus	tuberal hypothalamus and thalamus	Illumina NovaSeq X Plus	ScaleBio Single Cell RNA Sequencing Kit	WT_F_3	WT	F	3.3	1	14397.7	57.3333	13475.3	84	TACTCCTATACTCAATAGGAGGTCAGCTT	2282	1381	0	0.0876424	48	STN-PSTN Pitx2 Glut	14 HY Glut	135 STN-PSTN Pitx2 Glut	0602 STN-PSTN Pitx2 Glut_5	0.923147	C185-4: Pitx2.Irx5.GLU-2
Mus musculus	tuberal hypothalamus and thalamus	Illumina NovaSeq X Plus	ScaleBio Single Cell RNA Sequencing Kit	WT_F_3	WT	F	3.3	1	14397.7	57.3333	13475.3	84	TACTCCTATACTCAATAGGATGGAACGAA	3098.5	1708	0	0.0645474	22	Lhx6/Lhx8 Gaba	11 CNU-HYa GABA	074 MEA-BST Lhx6 Sp9 Gaba	0349 MEA-BST Lhx6 Sp9 Gaba_3	0.643106	C185-106: Sox6.Lhx8.GABA-1
Mus musculus	tuberal hypothalamus and thalamus	Illumina NovaSeq X Plus	ScaleBio Single Cell RNA Sequencing Kit	WT_F_3	WT	F	3.3	1	14397.7	57.3333	13475.3	84	TACTCCTATACTCAATAGGCTACTAATAA	4922	2161	0	0.101585	2	ZI Mixed Gaba	20 MB GABA	202 PRT Tcf7l2 Gaba	0831 PRT Tcf7l2 Gaba_3	0.235812	C185-106: Sox6.Lhx8.GABA-1
Mus musculus	tuberal hypothalamus and thalamus	Illumina NovaSeq X Plus	ScaleBio Single Cell RNA Sequencing Kit	WT_F_3	WT	F	3.3	1	14397.7	57.3333	13475.3	84	TACTCCTATACTCAATAGGGCATCGTATG	2946	1680	0	0.135777	10	CEA-BST Meis2 Gaba	11 CNU-HYa GABA	079 CEA-BST Six3 Cyp26b1 Gaba	0368 CEA-BST Six3 Cyp26b1 Gaba_2	0.328156	C185-67: Pnoc.Mixed.GABA-2
Mus musculus	tuberal hypothalamus and thalamus	Illumina NovaSeq X Plus	ScaleBio Single Cell RNA Sequencing Kit	WT_F_3	WT	F	3.3	1	14397.7	57.3333	13475.3	84	TACTCCTATACTCAATAGGTCGGATTCGG	2496	1503	0.0400641	0.120192	20	ZI Pax6 Gaba	12 HY GABA	101 ZI Pax6 Gaba	0463 ZI Pax6 Gaba_5	0.723718	C185-64: Meis2.Mixed.GABA-2
Mus musculus	tuberal hypothalamus and thalamus	Illumina NovaSeq X Plus	ScaleBio Single Cell RNA Sequencing Kit	WT_F_3	WT	F	3.3	1	14397.7	57.3333	13475.3	84	TACTCCTATCTGATGGTCAAACGAATTCG	3551	1760	0	0.126725	8	TH Prkcd Grin2c Glut_2	18 TH Glut	151 TH Prkcd Grin2c Glut	0655 TH Prkcd Grin2c Glut_2	0.563883	C185-1: Shox2.GLU-1
Mus musculus	tuberal hypothalamus and thalamus	Illumina NovaSeq X Plus	ScaleBio Single Cell RNA Sequencing Kit	WT_F_3	WT	F	3.3	1	14397.7	57.3333	13475.3	84	TACTCCTATCTGATGGTCAAGAGGAGAAT	2326	1387	0	0.0429923	21	STR-PAL Chst9 Gaba	09 CNU-LGE GABA	064 STR-PAL Chst9 Gaba	0288 STR-PAL Chst9 Gaba_4	0.915077	C185-124: Ccn1.Meis2.GABA-5
Mus musculus	tuberal hypothalamus and thalamus	Illumina NovaSeq X Plus	ScaleBio Single Cell RNA Sequencing Kit	WT_F_3	WT	F	3.3	1	14397.7	57.3333	13475.3	84	TACTCCTATCTGATGGTCACAGCTAGCGG	2907	1655	0	0.0687995	20	ZI Pax6 Gaba	12 HY GABA	101 ZI Pax6 Gaba	0461 ZI Pax6 Gaba_3	0.483135	C185-66: Unassigned.Mixed.GABA-2
Mus musculus	tuberal hypothalamus and thalamus	Illumina NovaSeq X Plus	ScaleBio Single Cell RNA Sequencing Kit	WT_F_3	WT	F	3.3	1	14397.7	57.3333	13475.3	84	TACTCCTATCTGATGGTCACGAATGGAGC	7191	2809	0	0.0278125	8	TH Prkcd Grin2c Glut_2	18 TH Glut	151 TH Prkcd Grin2c Glut	0654 TH Prkcd Grin2c Glut_1	0.481126	C185-1: Shox2.GLU-1
Mus musculus	tuberal hypothalamus and thalamus	Illumina NovaSeq X Plus	ScaleBio Single Cell RNA Sequencing Kit	WT_F_3	WT	F	3.3	1	14397.7	57.3333	13475.3	84	TACTCCTATCTGATGGTCAGAACTCGACT	6294.75	2646	0	0.0873744	12	VMH Nr5a1 Glut_2	14 HY Glut	128 VMH Fezf1 Glut	0563 VMH Fezf1 Glut_1	0.167329	C185-26: Moxd1.Cd40.GLU-3
Mus musculus	tuberal hypothalamus and thalamus	Illumina NovaSeq X Plus	ScaleBio Single Cell RNA Sequencing Kit	WT_F_3	WT	F	3.3	1	14397.7	57.3333	13475.3	84	TACTCCTATCTGATGGTCAGACTGGACCA	3644	1894	0	0.192097	7	PH-LHA-PVH-SO-PVa Nxph4 Glut	19 MB Glut	155 PRC-PAG Pax6 Glut	0679 PRC-PAG Pax6 Glut_4	0.281975	C185-4: Pitx2.Irx5.GLU-2
Mus musculus	tuberal hypothalamus and thalamus	Illumina NovaSeq X Plus	ScaleBio Single Cell RNA Sequencing Kit	WT_F_3	WT	F	3.3	1	14397.7	57.3333	13475.3	84	TACTCCTATCTGATGGTCAGCGTTCCGTT	3335	1659	0	0.17991	29	MEA Slc17a7 Glut	01 IT-ET Glut	012 MEA Slc17a7 Glut	0057 MEA Slc17a7 Glut_3	0.525164	C185-3: NSCs
Mus musculus	tuberal hypothalamus and thalamus	Illumina NovaSeq X Plus	ScaleBio Single Cell RNA Sequencing Kit	WT_F_3	WT	F	3.3	1	14397.7	57.3333	13475.3	84	TACTCCTATCTGATGGTCATGGACGACTA	3434	1810	0.0291206	0.0582411	27	TH Prkcd Grin2c Glut_3	18 TH Glut	151 TH Prkcd Grin2c Glut	0666 TH Prkcd Grin2c Glut_13	0.845638	C185-1: Shox2.GLU-1
Mus musculus	tuberal hypothalamus and thalamus	Illumina NovaSeq X Plus	ScaleBio Single Cell RNA Sequencing Kit	WT_F_3	WT	F	3.3	1	14397.7	57.3333	13475.3	84	TACTCCTATTTATCCGGATGAGCGCGATG	4486	1891	0	0.133749	29	MEA Slc17a7 Glut	01 IT-ET Glut	012 MEA Slc17a7 Glut	0057 MEA Slc17a7 Glut_3	0.323633	C185-121: Abi3bp.Meis2.GABA-5
Mus musculus	tuberal hypothalamus and thalamus	Illumina NovaSeq X Plus	ScaleBio Single Cell RNA Sequencing Kit	WT_F_3	WT	F	3.3	1	14397.7	57.3333	13475.3	84	TACTCCTATTTATCCGGATTCGTAGCATC	4018	1936	0	0.049776	8	TH Prkcd Grin2c Glut_2	18 TH Glut	151 TH Prkcd Grin2c Glut	0654 TH Prkcd Grin2c Glut_1	0.563352	C185-1: Shox2.GLU-1
Mus musculus	tuberal hypothalamus and thalamus	Illumina NovaSeq X Plus	ScaleBio Single Cell RNA Sequencing Kit	WT_F_3	WT	F	3.3	1	14397.7	57.3333	13475.3	84	TACTTGCGTACTCAATAGGCATAGCGACC	1531	1065	0	0.19595	0	Mixed	12 HY GABA	103 PVHd-DMH Lhx6 Gaba	0475 PVHd-DMH Lhx6 Gaba_2	0.840881	C185-97: St18.Lhx6.GABA-1
Mus musculus	tuberal hypothalamus and thalamus	Illumina NovaSeq X Plus	ScaleBio Single Cell RNA Sequencing Kit	WT_F_3	WT	F	3.3	1	14397.7	57.3333	13475.3	84	TACTTGCGTACTCAATAGGCTCGTCGTAG	4135	1856	0	0	30	TH Prkcd Grin2c Glut_3	18 TH Glut	151 TH Prkcd Grin2c Glut	0664 TH Prkcd Grin2c Glut_11	1	C185-1: Shox2.GLU-1
Mus musculus	tuberal hypothalamus and thalamus	Illumina NovaSeq X Plus	ScaleBio Single Cell RNA Sequencing Kit	WT_F_3	WT	F	3.3	1	14397.7	57.3333	13475.3	84	TACTTGCGTACTCAATAGGGACTGGACCA	4651	2272	0	0.150505	0	Mixed	12 HY GABA	102 DMH-LHA Gsx1 Gaba	0471 DMH-LHA Gsx1 Gaba_2	0.398675	C185-86: Tmem114.Lef1.GABA-1
Mus musculus	tuberal hypothalamus and thalamus	Illumina NovaSeq X Plus	ScaleBio Single Cell RNA Sequencing Kit	WT_F_3	WT	F	3.3	1	14397.7	57.3333	13475.3	84	TACTTGCGTACTCAATAGGTCCTCTGCCG	3595.5	1818	0	0.278125	56	LH-MH Glut	17 MH-LH Glut	146 LH Pou4f1 Sox1 Glut	0639 LH Pou4f1 Sox1 Glut_3	0.598999	C185-4: Pitx2.Irx5.GLU-2
Mus musculus	tuberal hypothalamus and thalamus	Illumina NovaSeq X Plus	ScaleBio Single Cell RNA Sequencing Kit	WT_F_3	WT	F	3.3	1	14397.7	57.3333	13475.3	84	TACTTGCGTACTCAATAGGTTATTGAGGC	3832	1899	0	0.026096	15	STR D1/D2 Gaba	09 CNU-LGE GABA	062 STR D2 Gaba	0277 STR D2 Gaba_4	0.329439	C185-125: Adora2a.Meis2.GABA-5
Mus musculus	tuberal hypothalamus and thalamus	Illumina NovaSeq X Plus	ScaleBio Single Cell RNA Sequencing Kit	WT_F_3	WT	F	3.3	1	14397.7	57.3333	13475.3	84	TACTTGCGTCTGATGGTCAACGGCGTTAA	1100	742	0	0.0909091	34	PF Fzd5 Glut	20 MB GABA	202 PRT Tcf7l2 Gaba	0831 PRT Tcf7l2 Gaba_3	0.394135	C185-52: Bace2.GLU-5
Mus musculus	tuberal hypothalamus and thalamus	Illumina NovaSeq X Plus	ScaleBio Single Cell RNA Sequencing Kit	WT_F_3	WT	F	3.3	1	14397.7	57.3333	13475.3	84	TACTTGCGTCTGATGGTCAATTGGCAGAT	4458.5	1945	0	0.0224291	30	TH Prkcd Grin2c Glut_3	18 TH Glut	151 TH Prkcd Grin2c Glut	0658 TH Prkcd Grin2c Glut_5	0.604015	C185-1: Shox2.GLU-1
Mus musculus	tuberal hypothalamus and thalamus	Illumina NovaSeq X Plus	ScaleBio Single Cell RNA Sequencing Kit	WT_F_3	WT	F	3.3	1	14397.7	57.3333	13475.3	84	TACTTGCGTCTGATGGTCACTAGCCAGCC	1536	1012	0	0.195313	0	Mixed	11 CNU-HYa GABA	075 MEA-BST Lhx6 Nr2e1 Gaba	0355 MEA-BST Lhx6 Nr2e1 Gaba_2	0.603395	C185-106: Sox6.Lhx8.GABA-1
Mus musculus	tuberal hypothalamus and thalamus	Illumina NovaSeq X Plus	ScaleBio Single Cell RNA Sequencing Kit	WT_F_3	WT	F	3.3	1	14397.7	57.3333	13475.3	84	TACTTGCGTCTGATGGTCAGACTGGACCA	8187.5	3459	0	0.134351	20	ZI Pax6 Gaba	24 MY Glut	243 PGRN-PARN-MDRN Hoxb5 Glut	0974 PGRN-PARN-MDRN Hoxb5 Glut_2	0.200128	C185-104: Sytl4.Tbx3.GABA-1
Mus musculus	tuberal hypothalamus and thalamus	Illumina NovaSeq X Plus	ScaleBio Single Cell RNA Sequencing Kit	WT_F_3	WT	F	3.3	1	14397.7	57.3333	13475.3	84	TACTTGCGTCTGATGGTCATATTAGACTT	2484	1515	0	0.241546	7	PH-LHA-PVH-SO-PVa Nxph4 Glut	14 HY Glut	137 PH-an Pitx2 Glut	0609 PH-an Pitx2 Glut_2	0.276408	C185-9: Ebf3.Nxph4.GLU-2
Mus musculus	tuberal hypothalamus and thalamus	Illumina NovaSeq X Plus	ScaleBio Single Cell RNA Sequencing Kit	WT_F_3	WT	F	3.3	1	14397.7	57.3333	13475.3	84	TACTTGCGTCTGATGGTCATGATTAGGTA	3736.5	1906	0	0.080289	29	MEA Slc17a7 Glut	01 IT-ET Glut	017 CA3 Glut	0075 CA3 Glut_1	0.761316	C185-3: NSCs
Mus musculus	tuberal hypothalamus and thalamus	Illumina NovaSeq X Plus	ScaleBio Single Cell RNA Sequencing Kit	WT_F_3	WT	F	3.3	1	14397.7	57.3333	13475.3	84	TACTTGCGTTTATCCGGATACGGCGTTAA	2868.5	1613	0	0.174307	29	MEA Slc17a7 Glut	01 IT-ET Glut	012 MEA Slc17a7 Glut	0057 MEA Slc17a7 Glut_3	0.438545	C185-124: Ccn1.Meis2.GABA-5
Mus musculus	tuberal hypothalamus and thalamus	Illumina NovaSeq X Plus	ScaleBio Single Cell RNA Sequencing Kit	WT_F_3	WT	F	3.3	1	14397.7	57.3333	13475.3	84	TACTTGCGTTTATCCGGATTCAATCTCCT	3168	1573	0	0.094697	9	RT-ZI Gnb3 Gaba_2	12 HY GABA	093 RT-ZI Gnb3 Gaba	0435 RT-ZI Gnb3 Gaba_5	0.960305	C185-69: Pvalb.Mixed.GABA-2
Mus musculus	tuberal hypothalamus and thalamus	Illumina NovaSeq X Plus	ScaleBio Single Cell RNA Sequencing Kit	WT_F_3	WT	F	3.3	1	14397.7	57.3333	13475.3	84	TAGAACCAAACTCAATAGGACCAGGCGCA	3282	1652	0	0.258988	27	TH Prkcd Grin2c Glut_3	18 TH Glut	151 TH Prkcd Grin2c Glut	0661 TH Prkcd Grin2c Glut_8	0.71907	C185-1: Shox2.GLU-1
Mus musculus	tuberal hypothalamus and thalamus	Illumina NovaSeq X Plus	ScaleBio Single Cell RNA Sequencing Kit	WT_F_3	WT	F	3.3	1	14397.7	57.3333	13475.3	84	TAGAACCAAACTCAATAGGAGTTGAATCA	2971	1563	0	0.117805	1	TH Sema5b-Ntrk Glut	18 TH Glut	150 CM-IAD-CL-PCN Sema5b Glut	0652 CM-IAD-CL-PCN Sema5b Glut_4	1	C185-1: Shox2.GLU-1
Mus musculus	tuberal hypothalamus and thalamus	Illumina NovaSeq X Plus	ScaleBio Single Cell RNA Sequencing Kit	WT_F_3	WT	F	3.3	1	14397.7	57.3333	13475.3	84	TAGAACCAAACTCAATAGGCCAGATACGG	4218	2066	0	0.11854	51	TH Prkcd Grin2c	18 TH Glut	150 CM-IAD-CL-PCN Sema5b Glut	0652 CM-IAD-CL-PCN Sema5b Glut_4	0.480597	C185-1: Shox2.GLU-1
Mus musculus	tuberal hypothalamus and thalamus	Illumina NovaSeq X Plus	ScaleBio Single Cell RNA Sequencing Kit	WT_F_3	WT	F	3.3	1	14397.7	57.3333	13475.3	84	TAGAACCAACTGATGGTCAAATACGATAA	4563	2195	0	0.131492	31	MEA Glut	13 CNU-HYa Glut	113 MEA-COA-BMA Ccdc42 Glut	0507 MEA-COA-BMA Ccdc42 Glut_3	0.235743	C185-123: Bcl11b.Meis2.GABA-5
Mus musculus	tuberal hypothalamus and thalamus	Illumina NovaSeq X Plus	ScaleBio Single Cell RNA Sequencing Kit	WT_F_3	WT	F	3.3	1	14397.7	57.3333	13475.3	84	TAGAACCAACTGATGGTCAATTATGCAAG	2035	1308	0	0.0982801	36	PH-LHA-MM Foxb1 Glut	14 HY Glut	140 PMd-LHA Foxb1 Glut	0620 PMd-LHA Foxb1 Glut_2	0.960361	C185-19: Foxb1.GLU-2
Mus musculus	tuberal hypothalamus and thalamus	Illumina NovaSeq X Plus	ScaleBio Single Cell RNA Sequencing Kit	WT_F_3	WT	F	3.3	1	14397.7	57.3333	13475.3	84	TAGAACCAACTGATGGTCACGAATGGAGC	3264	1643	0	0.0919118	19	AHN Onecut3 Gaba	12 HY GABA	098 AHN-SBPV-PVHd Pdrm12 Gaba	0452 AHN-SBPV-PVHd Pdrm12 Gaba_7	0.681926	C185-64: Meis2.Mixed.GABA-2
Mus musculus	tuberal hypothalamus and thalamus	Illumina NovaSeq X Plus	ScaleBio Single Cell RNA Sequencing Kit	WT_F_3	WT	F	3.3	1	14397.7	57.3333	13475.3	84	TAGAACCAACTGATGGTCACTAAGCCTTG	2524	1579	0	0.277338	0	Mixed	20 MB GABA	207 SCs Dmbx1 Gaba	0853 SCs Dmbx1 Gaba_2	0.595129	C185-123: Bcl11b.Meis2.GABA-5
Mus musculus	tuberal hypothalamus and thalamus	Illumina NovaSeq X Plus	ScaleBio Single Cell RNA Sequencing Kit	WT_F_3	WT	F	3.3	1	14397.7	57.3333	13475.3	84	TAGAACCAACTGATGGTCAGAACTCGACT	6187.75	2502	0	0.0969658	27	TH Prkcd Grin2c Glut_3	18 TH Glut	151 TH Prkcd Grin2c Glut	0658 TH Prkcd Grin2c Glut_5	0.802324	C185-1: Shox2.GLU-1
Mus musculus	tuberal hypothalamus and thalamus	Illumina NovaSeq X Plus	ScaleBio Single Cell RNA Sequencing Kit	WT_F_3	WT	F	3.3	1	14397.7	57.3333	13475.3	84	TAGAACCAACTGATGGTCAGACTGGACCA	2825	1554	0	0.224189	56	LH-MH Glut	17 MH-LH Glut	146 LH Pou4f1 Sox1 Glut	0640 LH Pou4f1 Sox1 Glut_4	0.715823	C185-18: Meis2.Samd3.GLU-2
Mus musculus	tuberal hypothalamus and thalamus	Illumina NovaSeq X Plus	ScaleBio Single Cell RNA Sequencing Kit	WT_F_3	WT	F	3.3	1	14397.7	57.3333	13475.3	84	TAGAACCAACTGATGGTCATAGGTAACTT	6082.67	2508	0.00548005	0.0383604	30	TH Prkcd Grin2c Glut_3	18 TH Glut	151 TH Prkcd Grin2c Glut	0665 TH Prkcd Grin2c Glut_12	0.961703	C185-1: Shox2.GLU-1
Mus musculus	tuberal hypothalamus and thalamus	Illumina NovaSeq X Plus	ScaleBio Single Cell RNA Sequencing Kit	WT_F_3	WT	F	3.3	1	14397.7	57.3333	13475.3	84	TAGAACCAACTGATGGTCATGATTAGGTA	3644	1918	0	0.0823271	64	PF Fzd5 Glut	18 TH Glut	154 PF Fzd5 Glut	0675 PF Fzd5 Glut_2	0.241726	C185-18: Meis2.Samd3.GLU-2
Mus musculus	tuberal hypothalamus and thalamus	Illumina NovaSeq X Plus	ScaleBio Single Cell RNA Sequencing Kit	WT_F_3	WT	F	3.3	1	14397.7	57.3333	13475.3	84	TAGAACCAATTATCCGGATCGCGGCCATA	2062	1240	0	0.14549	31	MEA Glut	01 IT-ET Glut	012 MEA Slc17a7 Glut	0056 MEA Slc17a7 Glut_2	0.285145	C185-1: Shox2.GLU-1
Mus musculus	tuberal hypothalamus and thalamus	Illumina NovaSeq X Plus	ScaleBio Single Cell RNA Sequencing Kit	WT_F_3	WT	F	3.3	1	14397.7	57.3333	13475.3	84	TAGAACCAATTATCCGGATGCTTGAAGAG	4066	2139	0	0.122971	2	ZI Mixed Gaba	12 HY GABA	101 ZI Pax6 Gaba	0469 ZI Pax6 Gaba_11	0.203987	C185-2: Otx1.GLU-1
Mus musculus	tuberal hypothalamus and thalamus	Illumina NovaSeq X Plus	ScaleBio Single Cell RNA Sequencing Kit	WT_F_3	WT	F	3.3	1	14397.7	57.3333	13475.3	84	TAGAACCAATTATCCGGATGTAGCAGCTA	2364	1307	0.0846024	0.0423012	17	TH Prkcd Grin2c Glut_3	18 TH Glut	151 TH Prkcd Grin2c Glut	0664 TH Prkcd Grin2c Glut_11	1	C185-1: Shox2.GLU-1
Mus musculus	tuberal hypothalamus and thalamus	Illumina NovaSeq X Plus	ScaleBio Single Cell RNA Sequencing Kit	WT_F_3	WT	F	3.3	1	14397.7	57.3333	13475.3	84	TAGAGAGTAACTCAATAGGTCGTAGCATC	3623.5	1821	0.0275976	0.0827929	1	TH Sema5b-Ntrk Glut	18 TH Glut	149 PVT-PT Ntrk1 Glut	0646 PVT-PT Ntrk1 Glut_4	1	C185-1: Shox2.GLU-1
Mus musculus	tuberal hypothalamus and thalamus	Illumina NovaSeq X Plus	ScaleBio Single Cell RNA Sequencing Kit	WT_F_3	WT	F	3.3	1	14397.7	57.3333	13475.3	84	TAGAGAGTAACTCAATAGGTCTTAGCCTG	4760	2086	0.0105042	0.12605	29	MEA Slc17a7 Glut	01 IT-ET Glut	012 MEA Slc17a7 Glut	0057 MEA Slc17a7 Glut_3	0.324723	C185-121: Abi3bp.Meis2.GABA-5
Mus musculus	tuberal hypothalamus and thalamus	Illumina NovaSeq X Plus	ScaleBio Single Cell RNA Sequencing Kit	WT_F_3	WT	F	3.3	1	14397.7	57.3333	13475.3	84	TAGAGAGTAACTCAATAGGTTGGTAAGGA	3071.67	1807	0	0.0651112	7	PH-LHA-PVH-SO-PVa Nxph4 Glut	14 HY Glut	141 PH-SUM Foxa1 Glut	0627 PH-SUM Foxa1 Glut_6	0.800286	C185-20: Lmx1a.GLU-2
Mus musculus	tuberal hypothalamus and thalamus	Illumina NovaSeq X Plus	ScaleBio Single Cell RNA Sequencing Kit	WT_F_3	WT	F	3.3	1	14397.7	57.3333	13475.3	84	TAGAGAGTACTGATGGTCAGCTTGAAGAG	2849.64	1448	0	0.0701844	22	Lhx6/Lhx8 Gaba	11 CNU-HYa GABA	075 MEA-BST Lhx6 Nr2e1 Gaba	0355 MEA-BST Lhx6 Nr2e1 Gaba_2	0.486984	C185-106: Sox6.Lhx8.GABA-1
Mus musculus	tuberal hypothalamus and thalamus	Illumina NovaSeq X Plus	ScaleBio Single Cell RNA Sequencing Kit	WT_F_3	WT	F	3.3	1	14397.7	57.3333	13475.3	84	TAGAGAGTATTATCCGGATGATTCTTGAA	2378	1341	0	0	56	LH-MH Glut	19 MB Glut	166 MRN Pou3f1 C1ql4 Glut	0711 MRN Pou3f1 C1ql4 Glut_2	0.485736	C185-1: Shox2.GLU-1
Mus musculus	tuberal hypothalamus and thalamus	Illumina NovaSeq X Plus	ScaleBio Single Cell RNA Sequencing Kit	WT_F_3	WT	F	3.3	1	14397.7	57.3333	13475.3	84	TAGAGAGTATTATCCGGATTCTTAGCCTG	6297.75	2751	0	0.11909	19	AHN Onecut3 Gaba	12 HY GABA	100 AHN Onecut3 Gaba	0458 AHN Onecut3 Gaba_3	0.9233	C185-74: Onecut3.Onecut2.GABA-2
Mus musculus	tuberal hypothalamus and thalamus	Illumina NovaSeq X Plus	ScaleBio Single Cell RNA Sequencing Kit	WT_F_3	WT	F	3.3	1	14397.7	57.3333	13475.3	84	TAGAGCCTTACTCAATAGGGCATCGTATG	2066	1337	0	0.193611	5	DMH Gaba	14 HY Glut	123 DMH Nkx2-4 Glut	0544 DMH Nkx2-4 Glut_1	1	C185-96: Ppp1r17.GABA-1
Mus musculus	tuberal hypothalamus and thalamus	Illumina NovaSeq X Plus	ScaleBio Single Cell RNA Sequencing Kit	WT_F_3	WT	F	3.3	1	14397.7	57.3333	13475.3	84	TAGAGCCTTACTCAATAGGGTAGCAGCTA	3478	1804	0	0.143761	27	TH Prkcd Grin2c Glut_3	18 TH Glut	151 TH Prkcd Grin2c Glut	0658 TH Prkcd Grin2c Glut_5	0.88343	C185-1: Shox2.GLU-1
Mus musculus	tuberal hypothalamus and thalamus	Illumina NovaSeq X Plus	ScaleBio Single Cell RNA Sequencing Kit	WT_F_3	WT	F	3.3	1	14397.7	57.3333	13475.3	84	TAGAGCCTTACTCAATAGGTAGTAAGCCG	2540.5	1431	0	0.157449	14	SI-MA-LPO-LHA Skor1 Glut	13 CNU-HYa Glut	114 COAa-PAA-MEA Barhl2 Glut	0509 COAa-PAA-MEA Barhl2 Glut_1	0.437803	C185-18: Meis2.Samd3.GLU-2
Mus musculus	tuberal hypothalamus and thalamus	Illumina NovaSeq X Plus	ScaleBio Single Cell RNA Sequencing Kit	WT_F_3	WT	F	3.3	1	14397.7	57.3333	13475.3	84	TAGAGCCTTACTCAATAGGTGATTAGGTA	2491	1487	0	0.0535259	2	ZI Mixed Gaba	12 HY GABA	109 LGv-ZI Otx2 Gaba	0500 LGv-ZI Otx2 Gaba_5	0.157468	C185-4: Pitx2.Irx5.GLU-2
Mus musculus	tuberal hypothalamus and thalamus	Illumina NovaSeq X Plus	ScaleBio Single Cell RNA Sequencing Kit	WT_F_3	WT	F	3.3	1	14397.7	57.3333	13475.3	84	TAGAGCCTTACTCAATAGGTGCGACCTCT	5236	2262	0.0190985	0.0763942	26	NDB-SI-MA-STRv Lhx8 Gaba	13 CNU-HYa Glut	114 COAa-PAA-MEA Barhl2 Glut	0512 COAa-PAA-MEA Barhl2 Glut_4	0.841035	C185-106: Sox6.Lhx8.GABA-1
Mus musculus	tuberal hypothalamus and thalamus	Illumina NovaSeq X Plus	ScaleBio Single Cell RNA Sequencing Kit	WT_F_3	WT	F	3.3	1	14397.7	57.3333	13475.3	84	TAGAGCCTTACTCAATAGGTTGGTAAGGA	8030	2811	0	0.124533	30	TH Prkcd Grin2c Glut_3	18 TH Glut	151 TH Prkcd Grin2c Glut	0663 TH Prkcd Grin2c Glut_10	0.726141	C185-1: Shox2.GLU-1
Mus musculus	tuberal hypothalamus and thalamus	Illumina NovaSeq X Plus	ScaleBio Single Cell RNA Sequencing Kit	WT_F_3	WT	F	3.3	1	14397.7	57.3333	13475.3	84	TAGAGCCTTCTGATGGTCAACGGCGTTAA	1558	1036	0.0641849	0.12837	23	RE-Xi Nox4 Glut	19 MB Glut	177 SCig-an-PPT Foxb1 Glut	0764 SCig-an-PPT Foxb1 Glut_1	0.525873	C185-52: Bace2.GLU-5
Mus musculus	tuberal hypothalamus and thalamus	Illumina NovaSeq X Plus	ScaleBio Single Cell RNA Sequencing Kit	WT_F_3	WT	F	3.3	1	14397.7	57.3333	13475.3	84	TAGAGCCTTCTGATGGTCAAGTTGAATCA	2387	1285	0	0.0837872	17	TH Prkcd Grin2c Glut_3	18 TH Glut	151 TH Prkcd Grin2c Glut	0656 TH Prkcd Grin2c Glut_3	0.401916	C185-1: Shox2.GLU-1
Mus musculus	tuberal hypothalamus and thalamus	Illumina NovaSeq X Plus	ScaleBio Single Cell RNA Sequencing Kit	WT_F_3	WT	F	3.3	1	14397.7	57.3333	13475.3	84	TAGAGCCTTCTGATGGTCAGCGGCTGCGG	1254.33	788	0	0	10	CEA-BST Meis2 Gaba	11 CNU-HYa GABA	073 MEA-BST Sox6 Gaba	0342 MEA-BST Sox6 Gaba_6	0.3974	C185-123: Bcl11b.Meis2.GABA-5
Mus musculus	tuberal hypothalamus and thalamus	Illumina NovaSeq X Plus	ScaleBio Single Cell RNA Sequencing Kit	WT_F_3	WT	F	3.3	1	14397.7	57.3333	13475.3	84	TAGAGCCTTCTGATGGTCATTGATACGAT	2352	1428	0	0.297619	2	ZI Mixed Gaba	12 HY GABA	103 PVHd-DMH Lhx6 Gaba	0474 PVHd-DMH Lhx6 Gaba_1	0.606179	C185-106: Sox6.Lhx8.GABA-1
Mus musculus	tuberal hypothalamus and thalamus	Illumina NovaSeq X Plus	ScaleBio Single Cell RNA Sequencing Kit	WT_F_3	WT	F	3.3	1	14397.7	57.3333	13475.3	84	TAGAGCCTTCTGATGGTCATTGCTTAGAT	4943	2259	0.0202306	0.0612869	48	STN-PSTN Pitx2 Glut	14 HY Glut	135 STN-PSTN Pitx2 Glut	0602 STN-PSTN Pitx2 Glut_5	0.845225	C185-4: Pitx2.Irx5.GLU-2
Mus musculus	tuberal hypothalamus and thalamus	Illumina NovaSeq X Plus	ScaleBio Single Cell RNA Sequencing Kit	WT_F_3	WT	F	3.3	1	14397.7	57.3333	13475.3	84	TAGATGACTACTCAATAGGAGAGGAGAAT	4547	2012	0	0.0219925	8	TH Prkcd Grin2c Glut_2	18 TH Glut	151 TH Prkcd Grin2c Glut	0666 TH Prkcd Grin2c Glut_13	0.761791	C185-1: Shox2.GLU-1
Mus musculus	tuberal hypothalamus and thalamus	Illumina NovaSeq X Plus	ScaleBio Single Cell RNA Sequencing Kit	WT_F_3	WT	F	3.3	1	14397.7	57.3333	13475.3	84	TAGATGACTACTCAATAGGGCATCGTATG	1497	954	0	0.133601	38	TU-ARH Otp Six6 Gaba	14 HY Glut	139 PH-LHA Foxb1 Glut	0614 PH-LHA Foxb1 Glut_3	0.801824	C185-97: St18.Lhx6.GABA-1
Mus musculus	tuberal hypothalamus and thalamus	Illumina NovaSeq X Plus	ScaleBio Single Cell RNA Sequencing Kit	WT_F_3	WT	F	3.3	1	14397.7	57.3333	13475.3	84	TAGATGACTACTCAATAGGGCGCTATGGT	1758	1119	0	0.170648	2	ZI Mixed Gaba	20 MB GABA	203 LGv-SPFp-SPFm Nkx2-2 Tcf7l2 Gaba	0835 LGv-SPFp-SPFm Nkx2-2 Tcf7l2 Gaba_2	0.325899	C185-86: Tmem114.Lef1.GABA-1
Mus musculus	tuberal hypothalamus and thalamus	Illumina NovaSeq X Plus	ScaleBio Single Cell RNA Sequencing Kit	WT_F_3	WT	F	3.3	1	14397.7	57.3333	13475.3	84	TAGATGACTCTGATGGTCACGAATGGAGC	3322.5	1863	0	0.240783	0	Mixed	19 MB Glut	177 SCig-an-PPT Foxb1 Glut	0764 SCig-an-PPT Foxb1 Glut_1	0.55906	C185-51: Tac2.GLU-5
Mus musculus	tuberal hypothalamus and thalamus	Illumina NovaSeq X Plus	ScaleBio Single Cell RNA Sequencing Kit	WT_F_3	WT	F	3.3	1	14397.7	57.3333	13475.3	84	TAGATGACTCTGATGGTCACTAATTGCGA	3493	1815	0	0.0286287	72	LHA Pmch Glut	14 HY Glut	130 LHA Pmch Glut	0572 LHA Pmch Glut_1	0.358527	C185-56: Pmch.GLU-7
Mus musculus	tuberal hypothalamus and thalamus	Illumina NovaSeq X Plus	ScaleBio Single Cell RNA Sequencing Kit	WT_F_3	WT	F	3.3	1	14397.7	57.3333	13475.3	84	TAGATGACTCTGATGGTCAGCGTTCCGTT	1428	997	0	0.280112	4	TH Prkcd Grin2c Glut_7	18 TH Glut	151 TH Prkcd Grin2c Glut	0659 TH Prkcd Grin2c Glut_6	0.95997	C185-1: Shox2.GLU-1
Mus musculus	tuberal hypothalamus and thalamus	Illumina NovaSeq X Plus	ScaleBio Single Cell RNA Sequencing Kit	WT_F_3	WT	F	3.3	1	14397.7	57.3333	13475.3	84	TAGATGACTCTGATGGTCATCGTAGCATC	6487	2966	0	0.123324	32	Pitx2 Glut	14 HY Glut	135 STN-PSTN Pitx2 Glut	0602 STN-PSTN Pitx2 Glut_5	0.442492	C185-18: Meis2.Samd3.GLU-2
Mus musculus	tuberal hypothalamus and thalamus	Illumina NovaSeq X Plus	ScaleBio Single Cell RNA Sequencing Kit	WT_F_3	WT	F	3.3	1	14397.7	57.3333	13475.3	84	TAGCCAATTACTCAATAGGAAGTACGCGA	3536.5	1860	0	0.113106	31	MEA Glut	13 CNU-HYa Glut	113 MEA-COA-BMA Ccdc42 Glut	0505 MEA-COA-BMA Ccdc42 Glut_1	0.199489	C185-4: Pitx2.Irx5.GLU-2
Mus musculus	tuberal hypothalamus and thalamus	Illumina NovaSeq X Plus	ScaleBio Single Cell RNA Sequencing Kit	WT_F_3	WT	F	3.3	1	14397.7	57.3333	13475.3	84	TAGCCAATTACTCAATAGGATGGCGCCTG	2971	1558	0	0.0673174	1	TH Sema5b-Ntrk Glut	18 TH Glut	150 CM-IAD-CL-PCN Sema5b Glut	0652 CM-IAD-CL-PCN Sema5b Glut_4	0.682928	C185-1: Shox2.GLU-1
Mus musculus	tuberal hypothalamus and thalamus	Illumina NovaSeq X Plus	ScaleBio Single Cell RNA Sequencing Kit	WT_F_3	WT	F	3.3	1	14397.7	57.3333	13475.3	84	TAGCCAATTACTCAATAGGCCGCTAAGAG	3550	1657	0	0.169014	27	TH Prkcd Grin2c Glut_3	18 TH Glut	151 TH Prkcd Grin2c Glut	0664 TH Prkcd Grin2c Glut_11	0.961933	C185-1: Shox2.GLU-1
Mus musculus	tuberal hypothalamus and thalamus	Illumina NovaSeq X Plus	ScaleBio Single Cell RNA Sequencing Kit	WT_F_3	WT	F	3.3	1	14397.7	57.3333	13475.3	84	TAGCCAATTCTGATGGTCATCGTAGCATC	2474	1456	0	0.202102	2	ZI Mixed Gaba	12 HY GABA	103 PVHd-DMH Lhx6 Gaba	0476 PVHd-DMH Lhx6 Gaba_3	0.359086	C185-99: Piezo2.Lhx6.GABA-1
Mus musculus	tuberal hypothalamus and thalamus	Illumina NovaSeq X Plus	ScaleBio Single Cell RNA Sequencing Kit	WT_F_3	WT	F	3.3	1	14397.7	57.3333	13475.3	84	TAGCCAATTCTGATGGTCATGATTAGGTA	1929	1134	0	0.103681	34	PF Fzd5 Glut	18 TH Glut	154 PF Fzd5 Glut	0674 PF Fzd5 Glut_1	0.483516	C185-2: Otx1.GLU-1
Mus musculus	tuberal hypothalamus and thalamus	Illumina NovaSeq X Plus	ScaleBio Single Cell RNA Sequencing Kit	WT_F_3	WT	F	3.3	1	14397.7	57.3333	13475.3	84	TAGCCAATTCTGATGGTCATTGCTTAGAT	2872	1488	0	0.0348189	21	STR-PAL Chst9 Gaba	09 CNU-LGE GABA	064 STR-PAL Chst9 Gaba	0286 STR-PAL Chst9 Gaba_2	0.958156	C185-124: Ccn1.Meis2.GABA-5
Mus musculus	tuberal hypothalamus and thalamus	Illumina NovaSeq X Plus	ScaleBio Single Cell RNA Sequencing Kit	WT_F_3	WT	F	3.3	1	14397.7	57.3333	13475.3	84	TAGCCAATTTTATCCGGATAGCCGTAGTT	3507	1658	0	0.128315	27	TH Prkcd Grin2c Glut_3	18 TH Glut	151 TH Prkcd Grin2c Glut	0666 TH Prkcd Grin2c Glut_13	0.602849	C185-1: Shox2.GLU-1
Mus musculus	tuberal hypothalamus and thalamus	Illumina NovaSeq X Plus	ScaleBio Single Cell RNA Sequencing Kit	WT_F_3	WT	F	3.3	1	14397.7	57.3333	13475.3	84	TAGCCAATTTTATCCGGATTCGCCGCCGG	3617	1710	0	0.0552944	66	TH Prkcd Grin2c Glut_1	18 TH Glut	151 TH Prkcd Grin2c Glut	0655 TH Prkcd Grin2c Glut_2	0.555261	C185-1: Shox2.GLU-1
Mus musculus	tuberal hypothalamus and thalamus	Illumina NovaSeq X Plus	ScaleBio Single Cell RNA Sequencing Kit	WT_F_3	WT	F	3.3	1	14397.7	57.3333	13475.3	84	TAGCTCGGTACTCAATAGGAATACGATAA	4308	2082	0	0.0232126	32	Pitx2 Glut	14 HY Glut	135 STN-PSTN Pitx2 Glut	0598 STN-PSTN Pitx2 Glut_1	0.683632	C185-4: Pitx2.Irx5.GLU-2
Mus musculus	tuberal hypothalamus and thalamus	Illumina NovaSeq X Plus	ScaleBio Single Cell RNA Sequencing Kit	WT_F_3	WT	F	3.3	1	14397.7	57.3333	13475.3	84	TAGCTCGGTACTCAATAGGACCAGGCGCA	1875	1116	0	0.0533333	22	Lhx6/Lhx8 Gaba	07 CTX-MGE GABA	051 Pvalb chandelier Gaba	0204 Pvalb chandelier Gaba_1	0.883265	C185-101: Igfbp4.Lhx6.GABA-1
Mus musculus	tuberal hypothalamus and thalamus	Illumina NovaSeq X Plus	ScaleBio Single Cell RNA Sequencing Kit	WT_F_3	WT	F	3.3	1	14397.7	57.3333	13475.3	84	TAGCTCGGTACTCAATAGGACGGCGTTAA	3769	1993	0	0.0265322	11	Trh Glut	14 HY Glut	132 AHN-RCH-LHA Otp Fezf1 Glut	0584 AHN-RCH-LHA Otp Fezf1 Glut_6	0.644077	C185-13: Ebf2.Trh.GLU-2
Mus musculus	tuberal hypothalamus and thalamus	Illumina NovaSeq X Plus	ScaleBio Single Cell RNA Sequencing Kit	WT_F_3	WT	F	3.3	1	14397.7	57.3333	13475.3	84	TAGCTCGGTACTCAATAGGCATAGCGACC	1886	1130	0	0.106045	34	PF Fzd5 Glut	18 TH Glut	154 PF Fzd5 Glut	0674 PF Fzd5 Glut_1	0.364028	C185-1: Shox2.GLU-1
Mus musculus	tuberal hypothalamus and thalamus	Illumina NovaSeq X Plus	ScaleBio Single Cell RNA Sequencing Kit	WT_F_3	WT	F	3.3	1	14397.7	57.3333	13475.3	84	TAGCTCGGTACTCAATAGGCTAAGCCTTG	1984	1247	0.0504032	0.15121	5	DMH Gaba	14 HY Glut	123 DMH Nkx2-4 Glut	0545 DMH Nkx2-4 Glut_2	0.923873	C185-96: Ppp1r17.GABA-1
Mus musculus	tuberal hypothalamus and thalamus	Illumina NovaSeq X Plus	ScaleBio Single Cell RNA Sequencing Kit	WT_F_3	WT	F	3.3	1	14397.7	57.3333	13475.3	84	TAGCTCGGTACTCAATAGGGCGCTATGGT	2217	1335	0	0.022553	48	STN-PSTN Pitx2 Glut	14 HY Glut	135 STN-PSTN Pitx2 Glut	0602 STN-PSTN Pitx2 Glut_5	0.722114	C185-4: Pitx2.Irx5.GLU-2
Mus musculus	tuberal hypothalamus and thalamus	Illumina NovaSeq X Plus	ScaleBio Single Cell RNA Sequencing Kit	WT_F_3	WT	F	3.3	1	14397.7	57.3333	13475.3	84	TAGCTCGGTACTCAATAGGTCCTCTGCCG	4110	2053	0	0.109489	46	DMH Hmx2/Vgll1 Glut	14 HY Glut	127 DMH-LHA Vgll2 Glut	0560 DMH-LHA Vgll2 Glut_2	0.960318	C185-47: Hcrt.Rfx4.GLU-4
Mus musculus	tuberal hypothalamus and thalamus	Illumina NovaSeq X Plus	ScaleBio Single Cell RNA Sequencing Kit	WT_F_3	WT	F	3.3	1	14397.7	57.3333	13475.3	84	TAGCTCGGTACTCAATAGGTCTTGAGGTT	3053	1640	0	0.0655093	7	PH-LHA-PVH-SO-PVa Nxph4 Glut	19 MB Glut	167 PRC-PAG Tcf7l2 Irx2 Glut	0717 PRC-PAG Tcf7l2 Irx2 Glut_5	0.241229	C185-12: Ebf1.Trh.GLU-2
Mus musculus	tuberal hypothalamus and thalamus	Illumina NovaSeq X Plus	ScaleBio Single Cell RNA Sequencing Kit	WT_F_3	WT	F	3.3	1	14397.7	57.3333	13475.3	84	TAGCTCGGTACTCAATAGGTTATTGAGGC	3867	1868	0	0.0775795	2	ZI Mixed Gaba	20 MB GABA	202 PRT Tcf7l2 Gaba	0833 PRT Tcf7l2 Gaba_5	0.317119	C185-106: Sox6.Lhx8.GABA-1
Mus musculus	tuberal hypothalamus and thalamus	Illumina NovaSeq X Plus	ScaleBio Single Cell RNA Sequencing Kit	WT_F_3	WT	F	3.3	1	14397.7	57.3333	13475.3	84	TAGCTCGGTCTGATGGTCAAATATTACTT	3610	1707	0	0.0554017	58	TH-PVT-RE Ntrk1-Nox4 Glut	18 TH Glut	151 TH Prkcd Grin2c Glut	0661 TH Prkcd Grin2c Glut_8	1	C185-1: Shox2.GLU-1
Mus musculus	tuberal hypothalamus and thalamus	Illumina NovaSeq X Plus	ScaleBio Single Cell RNA Sequencing Kit	WT_F_3	WT	F	3.3	1	14397.7	57.3333	13475.3	84	TAGCTCGGTCTGATGGTCACTAAGCCTTG	5926	2443	0	0.0337496	27	TH Prkcd Grin2c Glut_3	18 TH Glut	151 TH Prkcd Grin2c Glut	0666 TH Prkcd Grin2c Glut_13	0.681361	C185-1: Shox2.GLU-1
Mus musculus	tuberal hypothalamus and thalamus	Illumina NovaSeq X Plus	ScaleBio Single Cell RNA Sequencing Kit	WT_F_3	WT	F	3.3	1	14397.7	57.3333	13475.3	84	TAGCTCGGTCTGATGGTCACTATATAGCC	3200	1615	0	0.03125	21	STR-PAL Chst9 Gaba	09 CNU-LGE GABA	064 STR-PAL Chst9 Gaba	0287 STR-PAL Chst9 Gaba_3	0.878419	C185-124: Ccn1.Meis2.GABA-5
Mus musculus	tuberal hypothalamus and thalamus	Illumina NovaSeq X Plus	ScaleBio Single Cell RNA Sequencing Kit	WT_F_3	WT	F	3.3	1	14397.7	57.3333	13475.3	84	TAGCTCGGTCTGATGGTCATTGGCAAGCC	4991	2082	0	0.0801443	30	TH Prkcd Grin2c Glut_3	18 TH Glut	151 TH Prkcd Grin2c Glut	0659 TH Prkcd Grin2c Glut_6	0.682872	C185-1: Shox2.GLU-1
Mus musculus	tuberal hypothalamus and thalamus	Illumina NovaSeq X Plus	ScaleBio Single Cell RNA Sequencing Kit	WT_F_3	WT	F	3.3	1	14397.7	57.3333	13475.3	84	TAGCTCGGTTTATCCGGATAACGAATTCG	3202	1781	0	0.140537	7	PH-LHA-PVH-SO-PVa Nxph4 Glut	14 HY Glut	141 PH-SUM Foxa1 Glut	0624 PH-SUM Foxa1 Glut_3	0.435728	C185-20: Lmx1a.GLU-2
Mus musculus	tuberal hypothalamus and thalamus	Illumina NovaSeq X Plus	ScaleBio Single Cell RNA Sequencing Kit	WT_F_3	WT	F	3.3	1	14397.7	57.3333	13475.3	84	TAGCTCGGTTTATCCGGATGGTTATCGAA	4174	1881	0	0.0718735	17	TH Prkcd Grin2c Glut_3	18 TH Glut	151 TH Prkcd Grin2c Glut	0656 TH Prkcd Grin2c Glut_3	0.882611	C185-1: Shox2.GLU-1
Mus musculus	tuberal hypothalamus and thalamus	Illumina NovaSeq X Plus	ScaleBio Single Cell RNA Sequencing Kit	WT_F_3	WT	F	3.3	1	14397.7	57.3333	13475.3	84	TAGCTCGGTTTATCCGGATGTAGGATAAG	4629.05	2017	0	0.0648081	52	Lhx6 Gaba	07 CTX-MGE GABA	050 Lamp5 Lhx6 Gaba	0203 Lamp5 Lhx6 Gaba_1	0.765701	C185-101: Igfbp4.Lhx6.GABA-1
Mus musculus	tuberal hypothalamus and thalamus	Illumina NovaSeq X Plus	ScaleBio Single Cell RNA Sequencing Kit	WT_F_3	WT	F	3.3	1	14397.7	57.3333	13475.3	84	TAGCTCGGTTTATCCGGATTAGAGGCGTT	2098	1292	0	0.0953289	32	Pitx2 Glut	14 HY Glut	135 STN-PSTN Pitx2 Glut	0598 STN-PSTN Pitx2 Glut_1	0.439083	C185-4: Pitx2.Irx5.GLU-2
Mus musculus	tuberal hypothalamus and thalamus	Illumina NovaSeq X Plus	ScaleBio Single Cell RNA Sequencing Kit	WT_F_3	WT	F	3.3	1	14397.7	57.3333	13475.3	84	TAGCTCGGTTTATCCGGATTAGGTAACTT	3499	1722	0	0.114318	8	TH Prkcd Grin2c Glut_2	18 TH Glut	151 TH Prkcd Grin2c Glut	0658 TH Prkcd Grin2c Glut_5	0.80517	C185-1: Shox2.GLU-1
Mus musculus	tuberal hypothalamus and thalamus	Illumina NovaSeq X Plus	ScaleBio Single Cell RNA Sequencing Kit	WT_F_3	WT	F	3.3	1	14397.7	57.3333	13475.3	84	TAGCTCGGTTTATCCGGATTATAATAGTT	8230	3243	0	0.145808	7	PH-LHA-PVH-SO-PVa Nxph4 Glut	19 MB Glut	164 APN C1ql4 Glut	0703 APN C1ql4 Glut_1	0.604342	C185-18: Meis2.Samd3.GLU-2
Mus musculus	tuberal hypothalamus and thalamus	Illumina NovaSeq X Plus	ScaleBio Single Cell RNA Sequencing Kit	WT_F_3	WT	F	3.3	1	14397.7	57.3333	13475.3	84	TAGCTCGGTTTATCCGGATTTGATTGGCG	2102	1322	0	0.142721	0	Mixed	19 MB Glut	167 PRC-PAG Tcf7l2 Irx2 Glut	0717 PRC-PAG Tcf7l2 Irx2 Glut_5	0.403982	C185-18: Meis2.Samd3.GLU-2
Mus musculus	tuberal hypothalamus and thalamus	Illumina NovaSeq X Plus	ScaleBio Single Cell RNA Sequencing Kit	WT_F_3	WT	F	3.3	1	14397.7	57.3333	13475.3	84	TAGGAAGGTACTCAATAGGAATACGATAA	5802	2536	0	0.232678	1	TH Sema5b-Ntrk Glut	18 TH Glut	150 CM-IAD-CL-PCN Sema5b Glut	0650 CM-IAD-CL-PCN Sema5b Glut_2	0.847742	C185-1: Shox2.GLU-1
Mus musculus	tuberal hypothalamus and thalamus	Illumina NovaSeq X Plus	ScaleBio Single Cell RNA Sequencing Kit	WT_F_3	WT	F	3.3	1	14397.7	57.3333	13475.3	84	TAGGAAGGTACTCAATAGGCCGTATGATT	1925	1211	0	0.103896	36	PH-LHA-MM Foxb1 Glut	14 HY Glut	139 PH-LHA Foxb1 Glut	0614 PH-LHA Foxb1 Glut_3	0.875052	C185-18: Meis2.Samd3.GLU-2
Mus musculus	tuberal hypothalamus and thalamus	Illumina NovaSeq X Plus	ScaleBio Single Cell RNA Sequencing Kit	WT_F_3	WT	F	3.3	1	14397.7	57.3333	13475.3	84	TAGGAAGGTACTCAATAGGCTAAGCCTTG	4203	1889	0	0.166548	27	TH Prkcd Grin2c Glut_3	18 TH Glut	151 TH Prkcd Grin2c Glut	0658 TH Prkcd Grin2c Glut_5	0.961917	C185-1: Shox2.GLU-1
Mus musculus	tuberal hypothalamus and thalamus	Illumina NovaSeq X Plus	ScaleBio Single Cell RNA Sequencing Kit	WT_F_3	WT	F	3.3	1	14397.7	57.3333	13475.3	84	TAGGAAGGTACTCAATAGGCTAATTGCGA	7313	2916	0.0136743	0.0615343	4	TH Prkcd Grin2c Glut_7	18 TH Glut	151 TH Prkcd Grin2c Glut	0661 TH Prkcd Grin2c Glut_8	0.805998	C185-1: Shox2.GLU-1
Mus musculus	tuberal hypothalamus and thalamus	Illumina NovaSeq X Plus	ScaleBio Single Cell RNA Sequencing Kit	WT_F_3	WT	F	3.3	1	14397.7	57.3333	13475.3	84	TAGGAAGGTACTCAATAGGGTACTCCTAT	2047	1218	0.048852	0.146556	34	PF Fzd5 Glut	26 P GABA	272 LDT-PCG-CS Gata3 Lhx1 Gaba	1060 LDT-PCG-CS Gata3 Lhx1 Gaba_5	0.277318	C185-106: Sox6.Lhx8.GABA-1
Mus musculus	tuberal hypothalamus and thalamus	Illumina NovaSeq X Plus	ScaleBio Single Cell RNA Sequencing Kit	WT_F_3	WT	F	3.3	1	14397.7	57.3333	13475.3	84	TAGGAAGGTACTCAATAGGTCTTAGCCTG	3323	1770	0	0.0300933	2	ZI Mixed Gaba	20 MB GABA	202 PRT Tcf7l2 Gaba	0829 PRT Tcf7l2 Gaba_1	0.237639	C185-64: Meis2.Mixed.GABA-2
Mus musculus	tuberal hypothalamus and thalamus	Illumina NovaSeq X Plus	ScaleBio Single Cell RNA Sequencing Kit	WT_F_3	WT	F	3.3	1	14397.7	57.3333	13475.3	84	TAGGAAGGTCTGATGGTCAGCGCTATGGT	5889	2677	0.0169808	0.0792438	69	TH Prkcd Grin2c Glut_5	18 TH Glut	152 RE-Xi Nox4 Glut	0668 RE-Xi Nox4 Glut_1	0.247941	C185-18: Meis2.Samd3.GLU-2
Mus musculus	tuberal hypothalamus and thalamus	Illumina NovaSeq X Plus	ScaleBio Single Cell RNA Sequencing Kit	WT_F_3	WT	F	3.3	1	14397.7	57.3333	13475.3	84	TAGGAAGGTCTGATGGTCATAGGTAACTT	2684	1490	0	0.111773	21	STR-PAL Chst9 Gaba	09 CNU-LGE GABA	063 STR D1 Sema5a Gaba	0284 STR D1 Sema5a Gaba_4	0.833722	C185-124: Ccn1.Meis2.GABA-5
Mus musculus	tuberal hypothalamus and thalamus	Illumina NovaSeq X Plus	ScaleBio Single Cell RNA Sequencing Kit	WT_F_3	WT	F	3.3	1	14397.7	57.3333	13475.3	84	TAGGAAGGTCTGATGGTCATTCCGTCGAC	1051	766	0	0.0951475	0	Mixed	31 OPC-Oligo	327 Oligo NN	1182 NFOL NN_2	0.247391	C185-18: Meis2.Samd3.GLU-2
Mus musculus	tuberal hypothalamus and thalamus	Illumina NovaSeq X Plus	ScaleBio Single Cell RNA Sequencing Kit	WT_F_3	WT	F	3.3	1	14397.7	57.3333	13475.3	84	TAGGAAGGTCTGATGGTCATTGATTGGCG	6147.5	2704	0	0.0683205	0	Mixed	12 HY GABA	107 DMH Hmx2 Gaba	0487 DMH Hmx2 Gaba_1	0.405065	C185-86: Tmem114.Lef1.GABA-1
Mus musculus	tuberal hypothalamus and thalamus	Illumina NovaSeq X Plus	ScaleBio Single Cell RNA Sequencing Kit	WT_F_3	WT	F	3.3	1	14397.7	57.3333	13475.3	84	TAGGAAGGTCTGATGGTCATTGGTAAGGA	3316	1808	0	0	2	ZI Mixed Gaba	20 MB GABA	203 LGv-SPFp-SPFm Nkx2-2 Tcf7l2 Gaba	0838 LGv-SPFp-SPFm Nkx2-2 Tcf7l2 Gaba_5	0.248003	C185-68: C1ql2.Mixed.GABA-2
Mus musculus	tuberal hypothalamus and thalamus	Illumina NovaSeq X Plus	ScaleBio Single Cell RNA Sequencing Kit	WT_F_3	WT	F	3.3	1	14397.7	57.3333	13475.3	84	TAGGAAGGTTTATCCGGATCCTCAGCTCC	4290.5	2207	0	0.0233073	2	ZI Mixed Gaba	12 HY GABA	101 ZI Pax6 Gaba	0459 ZI Pax6 Gaba_1	0.323708	C185-111: Tac2.Nts.GABA-1
Mus musculus	tuberal hypothalamus and thalamus	Illumina NovaSeq X Plus	ScaleBio Single Cell RNA Sequencing Kit	WT_F_3	WT	F	3.3	1	14397.7	57.3333	13475.3	84	TAGGAAGGTTTATCCGGATCTAAGCCTTG	2976	1627	0.0336022	0.168011	9	RT-ZI Gnb3 Gaba_2	12 HY GABA	093 RT-ZI Gnb3 Gaba	0435 RT-ZI Gnb3 Gaba_5	0.881032	C185-69: Pvalb.Mixed.GABA-2
Mus musculus	tuberal hypothalamus and thalamus	Illumina NovaSeq X Plus	ScaleBio Single Cell RNA Sequencing Kit	WT_F_3	WT	F	3.3	1	14397.7	57.3333	13475.3	84	TAGGTACTAACTCAATAGGATTATGCAAG	2652	1553	0	0.113122	7	PH-LHA-PVH-SO-PVa Nxph4 Glut	14 HY Glut	134 PH-ant-LHA Otp Bsx Glut	0595 PH-ant-LHA Otp Bsx Glut_5	0.568204	C185-9: Ebf3.Nxph4.GLU-2
Mus musculus	tuberal hypothalamus and thalamus	Illumina NovaSeq X Plus	ScaleBio Single Cell RNA Sequencing Kit	WT_F_3	WT	F	3.3	1	14397.7	57.3333	13475.3	84	TAGGTACTAACTCAATAGGTAGGTAACTT	3648	1950	0	0.137061	7	PH-LHA-PVH-SO-PVa Nxph4 Glut	19 MB Glut	168 SPA-SPFm-SPFp-POL-PIL-PoT Sp9 Glut	0718 SPA-SPFm-SPFp-POL-PIL-PoT Sp9 Glut_1	1	C185-18: Meis2.Samd3.GLU-2
Mus musculus	tuberal hypothalamus and thalamus	Illumina NovaSeq X Plus	ScaleBio Single Cell RNA Sequencing Kit	WT_F_3	WT	F	3.3	1	14397.7	57.3333	13475.3	84	TAGGTACTAACTCAATAGGTAGTAAGCCG	2578.5	1415	0	0.193911	6	MEA-BST Mixed Gaba	11 CNU-HYa GABA	073 MEA-BST Sox6 Gaba	0338 MEA-BST Sox6 Gaba_2	0.32078	C185-66: Unassigned.Mixed.GABA-2
Mus musculus	tuberal hypothalamus and thalamus	Illumina NovaSeq X Plus	ScaleBio Single Cell RNA Sequencing Kit	WT_F_3	WT	F	3.3	1	14397.7	57.3333	13475.3	84	TAGGTACTAACTCAATAGGTTGGCAAGCC	6134	2638	0	0.0815129	29	MEA Slc17a7 Glut	01 IT-ET Glut	012 MEA Slc17a7 Glut	0055 MEA Slc17a7 Glut_1	0.317685	C185-148: Pex5l.Ermn.Oligodendrocytes
Mus musculus	tuberal hypothalamus and thalamus	Illumina NovaSeq X Plus	ScaleBio Single Cell RNA Sequencing Kit	WT_F_3	WT	F	3.3	1	14397.7	57.3333	13475.3	84	TAGGTACTACTGATGGTCAGGCTTACTCC	5154	2165	0	0.0679084	18	TH Prkcd Grin2c Glut_6	18 TH Glut	151 TH Prkcd Grin2c Glut	0664 TH Prkcd Grin2c Glut_11	0.644216	C185-1: Shox2.GLU-1
Mus musculus	tuberal hypothalamus and thalamus	Illumina NovaSeq X Plus	ScaleBio Single Cell RNA Sequencing Kit	WT_F_3	WT	F	3.3	1	14397.7	57.3333	13475.3	84	TAGGTACTATTATCCGGATCTACTAATAA	5047	2394	0.0198138	0.0957665	2	ZI Mixed Gaba	12 HY GABA	109 LGv-ZI Otx2 Gaba	0497 LGv-ZI Otx2 Gaba_2	0.197844	C185-99: Piezo2.Lhx6.GABA-1
Mus musculus	tuberal hypothalamus and thalamus	Illumina NovaSeq X Plus	ScaleBio Single Cell RNA Sequencing Kit	WT_F_3	WT	F	3.3	1	14397.7	57.3333	13475.3	84	TAGGTACTATTATCCGGATCTAGCCAGCC	2299.5	1347	0	0.304414	35	PV-PT Ntrk1/Sp9 Glut	19 MB Glut	168 SPA-SPFm-SPFp-POL-PIL-PoT Sp9 Glut	0724 SPA-SPFm-SPFp-POL-PIL-PoT Sp9 Glut_7	0.281427	C185-4: Pitx2.Irx5.GLU-2
Mus musculus	tuberal hypothalamus and thalamus	Illumina NovaSeq X Plus	ScaleBio Single Cell RNA Sequencing Kit	WT_F_3	WT	F	3.3	1	14397.7	57.3333	13475.3	84	TAGGTACTATTATCCGGATCTATATAGCC	4839	2346	0	0.185989	56	LH-MH Glut	17 MH-LH Glut	146 LH Pou4f1 Sox1 Glut	0640 LH Pou4f1 Sox1 Glut_4	0.361742	C185-18: Meis2.Samd3.GLU-2
Mus musculus	tuberal hypothalamus and thalamus	Illumina NovaSeq X Plus	ScaleBio Single Cell RNA Sequencing Kit	WT_F_3	WT	F	3.3	1	14397.7	57.3333	13475.3	84	TAGGTACTATTATCCGGATCTCAATTAGT	2949	1675	0	0.0339098	7	PH-LHA-PVH-SO-PVa Nxph4 Glut	19 MB Glut	168 SPA-SPFm-SPFp-POL-PIL-PoT Sp9 Glut	0718 SPA-SPFm-SPFp-POL-PIL-PoT Sp9 Glut_1	0.40009	C185-20: Lmx1a.GLU-2
Mus musculus	tuberal hypothalamus and thalamus	Illumina NovaSeq X Plus	ScaleBio Single Cell RNA Sequencing Kit	WT_F_3	WT	F	3.3	1	14397.7	57.3333	13475.3	84	TAGGTACTATTATCCGGATTCTTAGCCTG	3643	1911	0	0.0365999	7	PH-LHA-PVH-SO-PVa Nxph4 Glut	14 HY Glut	137 PH-an Pitx2 Glut	0609 PH-an Pitx2 Glut_2	0.601005	C185-8: Nfia.Nxph4.GLU-2
Mus musculus	tuberal hypothalamus and thalamus	Illumina NovaSeq X Plus	ScaleBio Single Cell RNA Sequencing Kit	WT_F_3	WT	F	3.3	1	14397.7	57.3333	13475.3	84	TAGTTACCTACTCAATAGGCTCGTCGTAG	3770.5	2038	0	0.15913	48	STN-PSTN Pitx2 Glut	14 HY Glut	135 STN-PSTN Pitx2 Glut	0602 STN-PSTN Pitx2 Glut_5	0.440265	C185-18: Meis2.Samd3.GLU-2
Mus musculus	tuberal hypothalamus and thalamus	Illumina NovaSeq X Plus	ScaleBio Single Cell RNA Sequencing Kit	WT_F_3	WT	F	3.3	1	14397.7	57.3333	13475.3	84	TAGTTACCTACTCAATAGGGCGCTATGGT	1887.75	1189	0	0.0529731	31	MEA Glut	13 CNU-HYa Glut	113 MEA-COA-BMA Ccdc42 Glut	0507 MEA-COA-BMA Ccdc42 Glut_3	0.402066	C185-5: Nts.Irx5.GLU-2
Mus musculus	tuberal hypothalamus and thalamus	Illumina NovaSeq X Plus	ScaleBio Single Cell RNA Sequencing Kit	WT_F_3	WT	F	3.3	1	14397.7	57.3333	13475.3	84	TAGTTACCTACTCAATAGGTTCCGTCGAC	1453	896	0	0.137646	6	MEA-BST Mixed Gaba	11 CNU-HYa GABA	073 MEA-BST Sox6 Gaba	0338 MEA-BST Sox6 Gaba_2	0.800343	C185-124: Ccn1.Meis2.GABA-5
Mus musculus	tuberal hypothalamus and thalamus	Illumina NovaSeq X Plus	ScaleBio Single Cell RNA Sequencing Kit	WT_F_3	WT	F	3.3	1	14397.7	57.3333	13475.3	84	TAGTTACCTCTGATGGTCAACTATTCATT	10133.5	3503	0	0.133221	1	TH Sema5b-Ntrk Glut	18 TH Glut	150 CM-IAD-CL-PCN Sema5b Glut	0650 CM-IAD-CL-PCN Sema5b Glut_2	0.280539	C185-4: Pitx2.Irx5.GLU-2
Mus musculus	tuberal hypothalamus and thalamus	Illumina NovaSeq X Plus	ScaleBio Single Cell RNA Sequencing Kit	WT_F_3	WT	F	3.3	1	14397.7	57.3333	13475.3	84	TAGTTACCTCTGATGGTCAAGTCCGCTGC	9260.5	3056	0	0.15118	8	TH Prkcd Grin2c Glut_2	18 TH Glut	151 TH Prkcd Grin2c Glut	0654 TH Prkcd Grin2c Glut_1	0.363327	C185-1: Shox2.GLU-1
Mus musculus	tuberal hypothalamus and thalamus	Illumina NovaSeq X Plus	ScaleBio Single Cell RNA Sequencing Kit	WT_F_3	WT	F	3.3	1	14397.7	57.3333	13475.3	84	TAGTTACCTCTGATGGTCAGGTTATCGAA	3670	1877	0.027248	0.13624	5	DMH Gaba	12 HY GABA	107 DMH Hmx2 Gaba	0491 DMH Hmx2 Gaba_5	0.843041	C185-95: Nts.Crh.GABA-1
Mus musculus	tuberal hypothalamus and thalamus	Illumina NovaSeq X Plus	ScaleBio Single Cell RNA Sequencing Kit	WT_F_3	WT	F	3.3	1	14397.7	57.3333	13475.3	84	TAGTTACCTCTGATGGTCATAGGTAACTT	3668.33	1695	0	0.163562	8	TH Prkcd Grin2c Glut_2	18 TH Glut	151 TH Prkcd Grin2c Glut	0654 TH Prkcd Grin2c Glut_1	0.566833	C185-1: Shox2.GLU-1
Mus musculus	tuberal hypothalamus and thalamus	Illumina NovaSeq X Plus	ScaleBio Single Cell RNA Sequencing Kit	WT_F_3	WT	F	3.3	1	14397.7	57.3333	13475.3	84	TAGTTACCTCTGATGGTCATTGGTAAGGA	5665.5	2555	0	0.158856	2	ZI Mixed Gaba	12 HY GABA	109 LGv-ZI Otx2 Gaba	0500 LGv-ZI Otx2 Gaba_5	0.160292	C185-67: Pnoc.Mixed.GABA-2
Mus musculus	tuberal hypothalamus and thalamus	Illumina NovaSeq X Plus	ScaleBio Single Cell RNA Sequencing Kit	WT_F_3	WT	F	3.3	1	14397.7	57.3333	13475.3	84	TATAAGAGGACTCAATAGGAGTTCTCATG	1596	974	0	0.125313	17	TH Prkcd Grin2c Glut_3	18 TH Glut	151 TH Prkcd Grin2c Glut	0664 TH Prkcd Grin2c Glut_11	1	C185-1: Shox2.GLU-1
Mus musculus	tuberal hypothalamus and thalamus	Illumina NovaSeq X Plus	ScaleBio Single Cell RNA Sequencing Kit	WT_F_3	WT	F	3.3	1	14397.7	57.3333	13475.3	84	TATAAGAGGACTCAATAGGCCGCTAAGAG	1816	1115	0	0.220264	29	MEA Slc17a7 Glut	01 IT-ET Glut	012 MEA Slc17a7 Glut	0055 MEA Slc17a7 Glut_1	0.201905	C185-3: NSCs
Mus musculus	tuberal hypothalamus and thalamus	Illumina NovaSeq X Plus	ScaleBio Single Cell RNA Sequencing Kit	WT_F_3	WT	F	3.3	1	14397.7	57.3333	13475.3	84	TATAAGAGGACTCAATAGGCGTTACCGCT	9478.67	3395	0	0.1055	1	TH Sema5b-Ntrk Glut	18 TH Glut	150 CM-IAD-CL-PCN Sema5b Glut	0651 CM-IAD-CL-PCN Sema5b Glut_3	0.72701	C185-1: Shox2.GLU-1
Mus musculus	tuberal hypothalamus and thalamus	Illumina NovaSeq X Plus	ScaleBio Single Cell RNA Sequencing Kit	WT_F_3	WT	F	3.3	1	14397.7	57.3333	13475.3	84	TATAAGAGGACTCAATAGGTGCGACCTCT	1958	1268	0	0.153218	5	DMH Gaba	12 HY GABA	102 DMH-LHA Gsx1 Gaba	0471 DMH-LHA Gsx1 Gaba_2	0.245822	C185-86: Tmem114.Lef1.GABA-1
Mus musculus	tuberal hypothalamus and thalamus	Illumina NovaSeq X Plus	ScaleBio Single Cell RNA Sequencing Kit	WT_F_3	WT	F	3.3	1	14397.7	57.3333	13475.3	84	TATAAGAGGACTCAATAGGTGGTTGCCGT	5345	2188	0	0.0748363	8	TH Prkcd Grin2c Glut_2	18 TH Glut	151 TH Prkcd Grin2c Glut	0654 TH Prkcd Grin2c Glut_1	0.520222	C185-59: Fign.Foxb1.GLU-8
Mus musculus	tuberal hypothalamus and thalamus	Illumina NovaSeq X Plus	ScaleBio Single Cell RNA Sequencing Kit	WT_F_3	WT	F	3.3	1	14397.7	57.3333	13475.3	84	TATAAGAGGCTGATGGTCAAGATTACGTT	1880	1183	0	0.106383	10	CEA-BST Meis2 Gaba	12 HY GABA	109 LGv-ZI Otx2 Gaba	0499 LGv-ZI Otx2 Gaba_4	0.242904	C185-67: Pnoc.Mixed.GABA-2
Mus musculus	tuberal hypothalamus and thalamus	Illumina NovaSeq X Plus	ScaleBio Single Cell RNA Sequencing Kit	WT_F_3	WT	F	3.3	1	14397.7	57.3333	13475.3	84	TATAAGAGGCTGATGGTCACCAGATACGG	4383	2125	0	0.114077	7	PH-LHA-PVH-SO-PVa Nxph4 Glut	14 HY Glut	139 PH-LHA Foxb1 Glut	0612 PH-LHA Foxb1 Glut_1	0.399077	C185-18: Meis2.Samd3.GLU-2
Mus musculus	tuberal hypothalamus and thalamus	Illumina NovaSeq X Plus	ScaleBio Single Cell RNA Sequencing Kit	WT_F_3	WT	F	3.3	1	14397.7	57.3333	13475.3	84	TATAAGAGGCTGATGGTCACGAATGGAGC	4467	2091	0	0.0895456	7	PH-LHA-PVH-SO-PVa Nxph4 Glut	19 MB Glut	164 APN C1ql4 Glut	0703 APN C1ql4 Glut_1	0.479152	C185-18: Meis2.Samd3.GLU-2
Mus musculus	tuberal hypothalamus and thalamus	Illumina NovaSeq X Plus	ScaleBio Single Cell RNA Sequencing Kit	WT_F_3	WT	F	3.3	1	14397.7	57.3333	13475.3	84	TATAAGAGGCTGATGGTCACTAGCCAGCC	2153.5	1262	0	0	36	PH-LHA-MM Foxb1 Glut	14 HY Glut	140 PMd-LHA Foxb1 Glut	0620 PMd-LHA Foxb1 Glut_2	0.60623	C185-19: Foxb1.GLU-2
Mus musculus	tuberal hypothalamus and thalamus	Illumina NovaSeq X Plus	ScaleBio Single Cell RNA Sequencing Kit	WT_F_3	WT	F	3.3	1	14397.7	57.3333	13475.3	84	TATAAGAGGCTGATGGTCAGAGCGCGATG	4487.5	2064	0	0.131476	18	TH Prkcd Grin2c Glut_6	18 TH Glut	151 TH Prkcd Grin2c Glut	0656 TH Prkcd Grin2c Glut_3	0.440888	C185-59: Fign.Foxb1.GLU-8
Mus musculus	tuberal hypothalamus and thalamus	Illumina NovaSeq X Plus	ScaleBio Single Cell RNA Sequencing Kit	WT_F_3	WT	F	3.3	1	14397.7	57.3333	13475.3	84	TATAAGAGGCTGATGGTCAGTACTCCTAT	1152	747	0	0	56	LH-MH Glut	17 MH-LH Glut	145 MH Tac2 Glut	0634 MH Tac2 Glut_3	0.199092	C185-18: Meis2.Samd3.GLU-2
Mus musculus	tuberal hypothalamus and thalamus	Illumina NovaSeq X Plus	ScaleBio Single Cell RNA Sequencing Kit	WT_F_3	WT	F	3.3	1	14397.7	57.3333	13475.3	84	TATAAGAGGCTGATGGTCAGTAGCAGCTA	3529	1687	0	0.141683	13	STR D1 Gaba	09 CNU-LGE GABA	061 STR D1 Gaba	0267 STR D1 Gaba_3	0.570892	C185-125: Adora2a.Meis2.GABA-5
Mus musculus	tuberal hypothalamus and thalamus	Illumina NovaSeq X Plus	ScaleBio Single Cell RNA Sequencing Kit	WT_F_3	WT	F	3.3	1	14397.7	57.3333	13475.3	84	TATAAGAGGCTGATGGTCATGCGACCTCT	1851	1178	0	0.0540249	24	Mixed Meis2 Gaba	14 HY Glut	129 VMH Nr5a1 Glut	0569 VMH Nr5a1 Glut_4	0.639546	C185-30: Hmcn2.Gpr149.GLU-3
Mus musculus	tuberal hypothalamus and thalamus	Illumina NovaSeq X Plus	ScaleBio Single Cell RNA Sequencing Kit	WT_F_3	WT	F	3.3	1	14397.7	57.3333	13475.3	84	TATAAGAGGTTATCCGGATAACGCGCAGA	2467	1359	0	0.16214	6	MEA-BST Mixed Gaba	11 CNU-HYa GABA	073 MEA-BST Sox6 Gaba	0341 MEA-BST Sox6 Gaba_5	0.284486	C185-97: St18.Lhx6.GABA-1
Mus musculus	tuberal hypothalamus and thalamus	Illumina NovaSeq X Plus	ScaleBio Single Cell RNA Sequencing Kit	WT_F_3	WT	F	3.3	1	14397.7	57.3333	13475.3	84	TATAAGAGGTTATCCGGATAAGTAGCTCA	3545	1775	0	0.0846262	1	TH Sema5b-Ntrk Glut	18 TH Glut	150 CM-IAD-CL-PCN Sema5b Glut	0653 CM-IAD-CL-PCN Sema5b Glut_5	0.959572	C185-1: Shox2.GLU-1
Mus musculus	tuberal hypothalamus and thalamus	Illumina NovaSeq X Plus	ScaleBio Single Cell RNA Sequencing Kit	WT_F_3	WT	F	3.3	1	14397.7	57.3333	13475.3	84	TATAAGAGGTTATCCGGATAGAGGAGAAT	2444	1302	0	0.0818331	52	Lhx6 Gaba	07 CTX-MGE GABA	050 Lamp5 Lhx6 Gaba	0203 Lamp5 Lhx6 Gaba_1	0.681691	C185-101: Igfbp4.Lhx6.GABA-1
Mus musculus	tuberal hypothalamus and thalamus	Illumina NovaSeq X Plus	ScaleBio Single Cell RNA Sequencing Kit	WT_F_3	WT	F	3.3	1	14397.7	57.3333	13475.3	84	TATAAGAGGTTATCCGGATTGGACGACTA	895	658	0	0.111732	2	ZI Mixed Gaba	24 MY Glut	243 PGRN-PARN-MDRN Hoxb5 Glut	0974 PGRN-PARN-MDRN Hoxb5 Glut_2	0.398268	C185-4: Pitx2.Irx5.GLU-2
Mus musculus	tuberal hypothalamus and thalamus	Illumina NovaSeq X Plus	ScaleBio Single Cell RNA Sequencing Kit	WT_F_3	WT	F	3.3	1	14397.7	57.3333	13475.3	84	TATAAGGCTACTCAATAGGAGATTACGTT	2148.8	1252	0	0	29	MEA Slc17a7 Glut	01 IT-ET Glut	017 CA3 Glut	0076 CA3 Glut_2	0.878649	C185-3: NSCs
Mus musculus	tuberal hypothalamus and thalamus	Illumina NovaSeq X Plus	ScaleBio Single Cell RNA Sequencing Kit	WT_F_3	WT	F	3.3	1	14397.7	57.3333	13475.3	84	TATAAGGCTACTCAATAGGATGGCGCCTG	5635	2617	0	0.0354925	2	ZI Mixed Gaba	12 HY GABA	101 ZI Pax6 Gaba	0469 ZI Pax6 Gaba_11	0.279977	C185-97: St18.Lhx6.GABA-1
Mus musculus	tuberal hypothalamus and thalamus	Illumina NovaSeq X Plus	ScaleBio Single Cell RNA Sequencing Kit	WT_F_3	WT	F	3.3	1	14397.7	57.3333	13475.3	84	TATAAGGCTACTCAATAGGATTGGCAGAT	2957	1603	0	0.304363	22	Lhx6/Lhx8 Gaba	07 CTX-MGE GABA	053 Sst Gaba	0215 Sst Gaba_2	0.477592	C185-106: Sox6.Lhx8.GABA-1
Mus musculus	tuberal hypothalamus and thalamus	Illumina NovaSeq X Plus	ScaleBio Single Cell RNA Sequencing Kit	WT_F_3	WT	F	3.3	1	14397.7	57.3333	13475.3	84	TATAAGGCTACTCAATAGGTAGAGGCGTT	12628.5	3989	0.0197965	0.0712674	29	MEA Slc17a7 Glut	01 IT-ET Glut	012 MEA Slc17a7 Glut	0056 MEA Slc17a7 Glut_2	0.24687	C185-18: Meis2.Samd3.GLU-2
Mus musculus	tuberal hypothalamus and thalamus	Illumina NovaSeq X Plus	ScaleBio Single Cell RNA Sequencing Kit	WT_F_3	WT	F	3.3	1	14397.7	57.3333	13475.3	84	TATAAGGCTACTCAATAGGTTGGTAAGGA	2603	1503	0	0.0384172	11	Trh Glut	14 HY Glut	134 PH-ant-LHA Otp Bsx Glut	0591 PH-ant-LHA Otp Bsx Glut_1	0.370339	C185-9: Ebf3.Nxph4.GLU-2
Mus musculus	tuberal hypothalamus and thalamus	Illumina NovaSeq X Plus	ScaleBio Single Cell RNA Sequencing Kit	WT_F_3	WT	F	3.3	1	14397.7	57.3333	13475.3	84	TATAAGGCTCTGATGGTCAAGAGGAGAAT	2348	1412	0.0425894	0.0851789	32	Pitx2 Glut	17 MH-LH Glut	146 LH Pou4f1 Sox1 Glut	0637 LH Pou4f1 Sox1 Glut_1	0.203585	C185-4: Pitx2.Irx5.GLU-2
Mus musculus	tuberal hypothalamus and thalamus	Illumina NovaSeq X Plus	ScaleBio Single Cell RNA Sequencing Kit	WT_F_3	WT	F	3.3	1	14397.7	57.3333	13475.3	84	TATAAGGCTCTGATGGTCAATGGCGCCTG	3534	1841	0	0.169779	66	TH Prkcd Grin2c Glut_1	18 TH Glut	150 CM-IAD-CL-PCN Sema5b Glut	0649 CM-IAD-CL-PCN Sema5b Glut_1	0.607081	C185-1: Shox2.GLU-1
Mus musculus	tuberal hypothalamus and thalamus	Illumina NovaSeq X Plus	ScaleBio Single Cell RNA Sequencing Kit	WT_F_3	WT	F	3.3	1	14397.7	57.3333	13475.3	84	TATAAGGCTCTGATGGTCAATTCTTAGCT	2966	1623	0	0.168577	10	CEA-BST Meis2 Gaba	11 CNU-HYa GABA	082 CEA-BST Ebf1 Pdyn Gaba	0384 CEA-BST Ebf1 Pdyn Gaba_1	0.444236	C185-67: Pnoc.Mixed.GABA-2
Mus musculus	tuberal hypothalamus and thalamus	Illumina NovaSeq X Plus	ScaleBio Single Cell RNA Sequencing Kit	WT_F_3	WT	F	3.3	1	14397.7	57.3333	13475.3	84	TATAAGGCTCTGATGGTCACATAGCGACC	4255	2081	0	0.146886	29	MEA Slc17a7 Glut	24 MY Glut	243 PGRN-PARN-MDRN Hoxb5 Glut	0974 PGRN-PARN-MDRN Hoxb5 Glut_2	0.287539	C185-4: Pitx2.Irx5.GLU-2
Mus musculus	tuberal hypothalamus and thalamus	Illumina NovaSeq X Plus	ScaleBio Single Cell RNA Sequencing Kit	WT_F_3	WT	F	3.3	1	14397.7	57.3333	13475.3	84	TATAAGGCTCTGATGGTCACTAGCCAGCC	3454	1714	0	0.115808	9	RT-ZI Gnb3 Gaba_2	12 HY GABA	093 RT-ZI Gnb3 Gaba	0435 RT-ZI Gnb3 Gaba_5	0.880507	C185-69: Pvalb.Mixed.GABA-2
Mus musculus	tuberal hypothalamus and thalamus	Illumina NovaSeq X Plus	ScaleBio Single Cell RNA Sequencing Kit	WT_F_3	WT	F	3.3	1	14397.7	57.3333	13475.3	84	TATAAGGCTCTGATGGTCACTCAATTAGT	3556	1788	0	0.056243	29	MEA Slc17a7 Glut	01 IT-ET Glut	017 CA3 Glut	0075 CA3 Glut_1	0.640271	C185-3: NSCs
Mus musculus	tuberal hypothalamus and thalamus	Illumina NovaSeq X Plus	ScaleBio Single Cell RNA Sequencing Kit	WT_F_3	WT	F	3.3	1	14397.7	57.3333	13475.3	84	TATAAGGCTCTGATGGTCATCAATCTCCT	3198	1847	0	0.0625391	24	Mixed Meis2 Gaba	14 HY Glut	140 PMd-LHA Foxb1 Glut	0620 PMd-LHA Foxb1 Glut_2	0.399909	C185-4: Pitx2.Irx5.GLU-2
Mus musculus	tuberal hypothalamus and thalamus	Illumina NovaSeq X Plus	ScaleBio Single Cell RNA Sequencing Kit	WT_F_3	WT	F	3.3	1	14397.7	57.3333	13475.3	84	TATAAGGCTTTATCCGGATCGCTTATCGT	1637	1134	0	0.122175	38	TU-ARH Otp Six6 Gaba	19 MB Glut	173 PAG Pou4f2 Glut	0745 PAG Pou4f2 Glut_1	0.60557	C185-116: Lepr.Agrp.GABA-4
Mus musculus	tuberal hypothalamus and thalamus	Illumina NovaSeq X Plus	ScaleBio Single Cell RNA Sequencing Kit	WT_F_3	WT	F	3.3	1	14397.7	57.3333	13475.3	84	TATAAGGCTTTATCCGGATCTATATAGCC	5454	2323	0	0.0550055	17	TH Prkcd Grin2c Glut_3	18 TH Glut	151 TH Prkcd Grin2c Glut	0659 TH Prkcd Grin2c Glut_6	0.43913	C185-1: Shox2.GLU-1
Mus musculus	tuberal hypothalamus and thalamus	Illumina NovaSeq X Plus	ScaleBio Single Cell RNA Sequencing Kit	WT_F_3	WT	F	3.3	1	14397.7	57.3333	13475.3	84	TATAAGGCTTTATCCGGATGCAAGACCGT	4393	2183	0	0.113817	7	PH-LHA-PVH-SO-PVa Nxph4 Glut	14 HY Glut	134 PH-ant-LHA Otp Bsx Glut	0596 PH-ant-LHA Otp Bsx Glut_6	0.160811	C185-97: St18.Lhx6.GABA-1
Mus musculus	tuberal hypothalamus and thalamus	Illumina NovaSeq X Plus	ScaleBio Single Cell RNA Sequencing Kit	WT_F_3	WT	F	3.3	1	14397.7	57.3333	13475.3	84	TATAAGGCTTTATCCGGATGCGCTATGGT	1758.5	1124	0	0.0568666	20	ZI Pax6 Gaba	12 HY GABA	097 PVHd-SBPV Six3 Prox1 Gaba	0444 PVHd-SBPV Six3 Prox1 Gaba_3	0.56149	C185-69: Pvalb.Mixed.GABA-2
Mus musculus	tuberal hypothalamus and thalamus	Illumina NovaSeq X Plus	ScaleBio Single Cell RNA Sequencing Kit	WT_F_3	WT	F	3.3	1	14397.7	57.3333	13475.3	84	TATAAGGCTTTATCCGGATTATAATAGTT	3682	1849	0	0.0543183	7	PH-LHA-PVH-SO-PVa Nxph4 Glut	14 HY Glut	139 PH-LHA Foxb1 Glut	0616 PH-LHA Foxb1 Glut_5	0.564944	C185-4: Pitx2.Irx5.GLU-2
Mus musculus	tuberal hypothalamus and thalamus	Illumina NovaSeq X Plus	ScaleBio Single Cell RNA Sequencing Kit	WT_F_3	WT	F	3.3	1	14397.7	57.3333	13475.3	84	TATATGCGTCTGATGGTCAGTAGCAGCTA	6877.25	2857	0	0.13329	4	TH Prkcd Grin2c Glut_7	24 MY Glut	243 PGRN-PARN-MDRN Hoxb5 Glut	0974 PGRN-PARN-MDRN Hoxb5 Glut_2	0.844903	C185-1: Shox2.GLU-1
Mus musculus	tuberal hypothalamus and thalamus	Illumina NovaSeq X Plus	ScaleBio Single Cell RNA Sequencing Kit	WT_F_3	WT	F	3.3	1	14397.7	57.3333	13475.3	84	TATATGCGTCTGATGGTCATAGGTAACTT	1815	1071	0	0.385675	23	RE-Xi Nox4 Glut	18 TH Glut	152 RE-Xi Nox4 Glut	0668 RE-Xi Nox4 Glut_1	0.725052	C185-1: Shox2.GLU-1
Mus musculus	tuberal hypothalamus and thalamus	Illumina NovaSeq X Plus	ScaleBio Single Cell RNA Sequencing Kit	WT_F_3	WT	F	3.3	1	14397.7	57.3333	13475.3	84	TATATGCGTCTGATGGTCATAGTAAGCCG	2987	1670	0	0.150653	2	ZI Mixed Gaba	12 HY GABA	092 TMv-PMv Tbx3 Hist-Gaba	0430 TMv-PMv Tbx3 Hist-Gaba_2	0.919633	C185-89: Barhl2.Lef1.GABA-1
Mus musculus	tuberal hypothalamus and thalamus	Illumina NovaSeq X Plus	ScaleBio Single Cell RNA Sequencing Kit	WT_F_3	WT	F	3.3	1	14397.7	57.3333	13475.3	84	TATATGCGTCTGATGGTCATGCGACCTCT	5271.67	2136	0	0.085362	8	TH Prkcd Grin2c Glut_2	18 TH Glut	151 TH Prkcd Grin2c Glut	0658 TH Prkcd Grin2c Glut_5	0.962144	C185-1: Shox2.GLU-1
Mus musculus	tuberal hypothalamus and thalamus	Illumina NovaSeq X Plus	ScaleBio Single Cell RNA Sequencing Kit	WT_F_3	WT	F	3.3	1	14397.7	57.3333	13475.3	84	TATATGCGTTTATCCGGATCTAGCCAGCC	3301	1635	0	0.0908816	49	GPe-SI Sox6 Cyp26b1 Gaba	11 CNU-HYa GABA	073 MEA-BST Sox6 Gaba	0339 MEA-BST Sox6 Gaba_3	0.292091	C185-123: Bcl11b.Meis2.GABA-5
Mus musculus	tuberal hypothalamus and thalamus	Illumina NovaSeq X Plus	ScaleBio Single Cell RNA Sequencing Kit	WT_F_3	WT	F	3.3	1	14397.7	57.3333	13475.3	84	TATATGCGTTTATCCGGATTTCCGTCGAC	3831	1963	0	0.156617	32	Pitx2 Glut	24 MY Glut	243 PGRN-PARN-MDRN Hoxb5 Glut	0974 PGRN-PARN-MDRN Hoxb5 Glut_2	0.39635	C185-4: Pitx2.Irx5.GLU-2
Mus musculus	tuberal hypothalamus and thalamus	Illumina NovaSeq X Plus	ScaleBio Single Cell RNA Sequencing Kit	WT_F_3	WT	F	3.3	1	14397.7	57.3333	13475.3	84	TATCATGAGACTCAATAGGAGTTCTCATG	4504	2170	0	0.103612	30	TH Prkcd Grin2c Glut_3	18 TH Glut	151 TH Prkcd Grin2c Glut	0664 TH Prkcd Grin2c Glut_11	0.923024	C185-1: Shox2.GLU-1
Mus musculus	tuberal hypothalamus and thalamus	Illumina NovaSeq X Plus	ScaleBio Single Cell RNA Sequencing Kit	WT_F_3	WT	F	3.3	1	14397.7	57.3333	13475.3	84	TATCATGAGCTGATGGTCAAATATTACTT	3317	1670	0	0.165812	8	TH Prkcd Grin2c Glut_2	18 TH Glut	151 TH Prkcd Grin2c Glut	0655 TH Prkcd Grin2c Glut_2	0.842299	C185-1: Shox2.GLU-1
Mus musculus	tuberal hypothalamus and thalamus	Illumina NovaSeq X Plus	ScaleBio Single Cell RNA Sequencing Kit	WT_F_3	WT	F	3.3	1	14397.7	57.3333	13475.3	84	TATCATGAGCTGATGGTCACAGCTAGCGG	5160	2429	0	0.0775194	56	LH-MH Glut	17 MH-LH Glut	145 MH Tac2 Glut	0635 MH Tac2 Glut_4	0.401744	C185-18: Meis2.Samd3.GLU-2
Mus musculus	tuberal hypothalamus and thalamus	Illumina NovaSeq X Plus	ScaleBio Single Cell RNA Sequencing Kit	WT_F_3	WT	F	3.3	1	14397.7	57.3333	13475.3	84	TATCATGAGCTGATGGTCACTACTAATAA	10998	3654	0	0.0909256	29	MEA Slc17a7 Glut	01 IT-ET Glut	017 CA3 Glut	0077 CA3 Glut_3	0.403672	C185-3: NSCs
Mus musculus	tuberal hypothalamus and thalamus	Illumina NovaSeq X Plus	ScaleBio Single Cell RNA Sequencing Kit	WT_F_3	WT	F	3.3	1	14397.7	57.3333	13475.3	84	TATCATGAGCTGATGGTCACTATATAGCC	6744	2646	0	0.07414	18	TH Prkcd Grin2c Glut_6	18 TH Glut	152 RE-Xi Nox4 Glut	0670 RE-Xi Nox4 Glut_3	0.643513	C185-1: Shox2.GLU-1
Mus musculus	tuberal hypothalamus and thalamus	Illumina NovaSeq X Plus	ScaleBio Single Cell RNA Sequencing Kit	WT_F_3	WT	F	3.3	1	14397.7	57.3333	13475.3	84	TATCATGAGTTATCCGGATGATCTTCGCA	1798	1144	0	0	21	STR-PAL Chst9 Gaba	09 CNU-LGE GABA	064 STR-PAL Chst9 Gaba	0288 STR-PAL Chst9 Gaba_4	0.879226	C185-124: Ccn1.Meis2.GABA-5
Mus musculus	tuberal hypothalamus and thalamus	Illumina NovaSeq X Plus	ScaleBio Single Cell RNA Sequencing Kit	WT_F_3	WT	F	3.3	1	14397.7	57.3333	13475.3	84	TATCATGAGTTATCCGGATTCGTAGCATC	2323	1450	0	0.258287	18	TH Prkcd Grin2c Glut_6	18 TH Glut	149 PVT-PT Ntrk1 Glut	0646 PVT-PT Ntrk1 Glut_4	0.406446	C185-21: Sln.GLU-2
Mus musculus	tuberal hypothalamus and thalamus	Illumina NovaSeq X Plus	ScaleBio Single Cell RNA Sequencing Kit	WT_F_3	WT	F	3.3	1	14397.7	57.3333	13475.3	84	TATCCAGGTCTGATGGTCAAGCCGTAGTT	6752	2769	0	0.0937993	4	TH Prkcd Grin2c Glut_7	18 TH Glut	152 RE-Xi Nox4 Glut	0668 RE-Xi Nox4 Glut_1	0.84234	C185-1: Shox2.GLU-1
Mus musculus	tuberal hypothalamus and thalamus	Illumina NovaSeq X Plus	ScaleBio Single Cell RNA Sequencing Kit	WT_F_3	WT	F	3.3	1	14397.7	57.3333	13475.3	84	TATCCAGGTCTGATGGTCAATTATGCAAG	2693	1585	0	0.0371333	12	VMH Nr5a1 Glut_2	14 HY Glut	129 VMH Nr5a1 Glut	0568 VMH Nr5a1 Glut_3	0.757105	C185-33: Fezf1.Gpr149.GLU-3
Mus musculus	tuberal hypothalamus and thalamus	Illumina NovaSeq X Plus	ScaleBio Single Cell RNA Sequencing Kit	WT_F_3	WT	F	3.3	1	14397.7	57.3333	13475.3	84	TATCCAGGTCTGATGGTCACAGCTAGCGG	3162	1851	0	0.221379	5	DMH Gaba	12 HY GABA	102 DMH-LHA Gsx1 Gaba	0470 DMH-LHA Gsx1 Gaba_1	0.883587	C185-113: Nkx2-4.GABA-3
Mus musculus	tuberal hypothalamus and thalamus	Illumina NovaSeq X Plus	ScaleBio Single Cell RNA Sequencing Kit	WT_F_3	WT	F	3.3	1	14397.7	57.3333	13475.3	84	TATCCAGGTCTGATGGTCACCGTATGATT	2434	1405	0	0.0410846	18	TH Prkcd Grin2c Glut_6	18 TH Glut	151 TH Prkcd Grin2c Glut	0661 TH Prkcd Grin2c Glut_8	0.526921	C185-1: Shox2.GLU-1
Mus musculus	tuberal hypothalamus and thalamus	Illumina NovaSeq X Plus	ScaleBio Single Cell RNA Sequencing Kit	WT_F_3	WT	F	3.3	1	14397.7	57.3333	13475.3	84	TATCCAGGTCTGATGGTCAGTAGGATAAG	2239	1389	0	0.0893256	2	ZI Mixed Gaba	12 HY GABA	101 ZI Pax6 Gaba	0461 ZI Pax6 Gaba_3	0.367039	C185-64: Meis2.Mixed.GABA-2
Mus musculus	tuberal hypothalamus and thalamus	Illumina NovaSeq X Plus	ScaleBio Single Cell RNA Sequencing Kit	WT_F_3	WT	F	3.3	1	14397.7	57.3333	13475.3	84	TATCCAGGTCTGATGGTCATAGGTAACTT	3164	1662	0	0.126422	6	MEA-BST Mixed Gaba	11 CNU-HYa GABA	074 MEA-BST Lhx6 Sp9 Gaba	0350 MEA-BST Lhx6 Sp9 Gaba_4	0.238681	C185-80: Aldh3b2.GABA-2
Mus musculus	tuberal hypothalamus and thalamus	Illumina NovaSeq X Plus	ScaleBio Single Cell RNA Sequencing Kit	WT_F_3	WT	F	3.3	1	14397.7	57.3333	13475.3	84	TATCGAACTACTCAATAGGAGTTCTCATG	2217.5	1308	0	0.180383	4	TH Prkcd Grin2c Glut_7	20 MB GABA	213 SCsg Gabrr2 Gaba	0872 SCsg Gabrr2 Gaba_1	0.278795	C185-59: Fign.Foxb1.GLU-8
Mus musculus	tuberal hypothalamus and thalamus	Illumina NovaSeq X Plus	ScaleBio Single Cell RNA Sequencing Kit	WT_F_3	WT	F	3.3	1	14397.7	57.3333	13475.3	84	TATCGAACTCTGATGGTCAGTAGCAGCTA	960	735	0	0.104167	4	TH Prkcd Grin2c Glut_7	26 P GABA	271 NI-RPO Gata3 Nr4a2 Gaba	1052 NI-RPO Gata3 Nr4a2 Gaba_1	0.647438	C185-20: Lmx1a.GLU-2
Mus musculus	tuberal hypothalamus and thalamus	Illumina NovaSeq X Plus	ScaleBio Single Cell RNA Sequencing Kit	WT_F_3	WT	F	3.3	1	14397.7	57.3333	13475.3	84	TATCGAACTCTGATGGTCATAAGTCCTGA	1004	738	0.0996016	0.0996016	3	AHN-PVHd-PVR Mixed Gaba	20 MB GABA	203 LGv-SPFp-SPFm Nkx2-2 Tcf7l2 Gaba	0834 LGv-SPFp-SPFm Nkx2-2 Tcf7l2 Gaba_1	0.360275	C185-52: Bace2.GLU-5
Mus musculus	tuberal hypothalamus and thalamus	Illumina NovaSeq X Plus	ScaleBio Single Cell RNA Sequencing Kit	WT_F_3	WT	F	3.3	1	14397.7	57.3333	13475.3	84	TATCGAACTCTGATGGTCATCCGGCTTAT	1775	1059	0	0.056338	13	STR D1 Gaba	09 CNU-LGE GABA	061 STR D1 Gaba	0268 STR D1 Gaba_4	0.322764	C185-121: Abi3bp.Meis2.GABA-5
Mus musculus	tuberal hypothalamus and thalamus	Illumina NovaSeq X Plus	ScaleBio Single Cell RNA Sequencing Kit	WT_F_3	WT	F	3.3	1	14397.7	57.3333	13475.3	84	TATCGAACTCTGATGGTCATTCGAATATT	1396	979	0	0.286533	29	MEA Slc17a7 Glut	01 IT-ET Glut	012 MEA Slc17a7 Glut	0056 MEA Slc17a7 Glut_2	0.277207	C185-18: Meis2.Samd3.GLU-2
Mus musculus	tuberal hypothalamus and thalamus	Illumina NovaSeq X Plus	ScaleBio Single Cell RNA Sequencing Kit	WT_F_3	WT	F	3.3	1	14397.7	57.3333	13475.3	84	TATCGAACTTTATCCGGATAACGAATTCG	1004	731	0	0.0996016	31	MEA Glut	01 IT-ET Glut	012 MEA Slc17a7 Glut	0056 MEA Slc17a7 Glut_2	0.214538	C185-46: Qrfp.Rfx4.GLU-4
Mus musculus	tuberal hypothalamus and thalamus	Illumina NovaSeq X Plus	ScaleBio Single Cell RNA Sequencing Kit	WT_F_3	WT	F	3.3	1	14397.7	57.3333	13475.3	84	TATCGAACTTTATCCGGATGCATCGTATG	2253	1337	0	0.0443853	1	TH Sema5b-Ntrk Glut	18 TH Glut	150 CM-IAD-CL-PCN Sema5b Glut	0650 CM-IAD-CL-PCN Sema5b Glut_2	0.719486	C185-1: Shox2.GLU-1
Mus musculus	tuberal hypothalamus and thalamus	Illumina NovaSeq X Plus	ScaleBio Single Cell RNA Sequencing Kit	WT_F_3	WT	F	3.3	1	14397.7	57.3333	13475.3	84	TATCTCGATCTGATGGTCAAACGAATTCG	4450.67	2142	0.0112343	0.134811	6	MEA-BST Mixed Gaba	11 CNU-HYa GABA	073 MEA-BST Sox6 Gaba	0343 MEA-BST Sox6 Gaba_7	0.283417	C185-84: Epha3.Il1rapl2.GABA-1
Mus musculus	tuberal hypothalamus and thalamus	Illumina NovaSeq X Plus	ScaleBio Single Cell RNA Sequencing Kit	WT_F_3	WT	F	3.3	1	14397.7	57.3333	13475.3	84	TATCTCGATCTGATGGTCAAGTCCGCTGC	8066	2830	0.0123977	0.105381	8	TH Prkcd Grin2c Glut_2	18 TH Glut	151 TH Prkcd Grin2c Glut	0655 TH Prkcd Grin2c Glut_2	0.556938	C185-1: Shox2.GLU-1
Mus musculus	tuberal hypothalamus and thalamus	Illumina NovaSeq X Plus	ScaleBio Single Cell RNA Sequencing Kit	WT_F_3	WT	F	3.3	1	14397.7	57.3333	13475.3	84	TATCTCGATCTGATGGTCACATTATTATT	5408	2424	0	0.0739645	1	TH Sema5b-Ntrk Glut	18 TH Glut	150 CM-IAD-CL-PCN Sema5b Glut	0649 CM-IAD-CL-PCN Sema5b Glut_1	0.920376	C185-1: Shox2.GLU-1
Mus musculus	tuberal hypothalamus and thalamus	Illumina NovaSeq X Plus	ScaleBio Single Cell RNA Sequencing Kit	WT_F_3	WT	F	3.3	1	14397.7	57.3333	13475.3	84	TATCTCGATCTGATGGTCACTCGTCGTAG	1131	762	0	0.265252	5	DMH Gaba	14 HY Glut	127 DMH-LHA Vgll2 Glut	0560 DMH-LHA Vgll2 Glut_2	0.882087	C185-46: Qrfp.Rfx4.GLU-4
Mus musculus	tuberal hypothalamus and thalamus	Illumina NovaSeq X Plus	ScaleBio Single Cell RNA Sequencing Kit	WT_F_3	WT	F	3.3	1	14397.7	57.3333	13475.3	84	TATCTCGATCTGATGGTCAGCTAACGGAT	3188.17	1641	0	0.062732	32	Pitx2 Glut	14 HY Glut	138 PH Pitx2 Glut	0611 PH Pitx2 Glut_2	0.800582	C185-4: Pitx2.Irx5.GLU-2
Mus musculus	tuberal hypothalamus and thalamus	Illumina NovaSeq X Plus	ScaleBio Single Cell RNA Sequencing Kit	WT_F_3	WT	F	3.3	1	14397.7	57.3333	13475.3	84	TATCTCGATCTGATGGTCATCCGGCTTAT	7690	3056	0	0.0780234	4	TH Prkcd Grin2c Glut_7	18 TH Glut	149 PVT-PT Ntrk1 Glut	0647 PVT-PT Ntrk1 Glut_5	0.408135	C185-1: Shox2.GLU-1
Mus musculus	tuberal hypothalamus and thalamus	Illumina NovaSeq X Plus	ScaleBio Single Cell RNA Sequencing Kit	WT_F_3	WT	F	3.3	1	14397.7	57.3333	13475.3	84	TATCTCGATCTGATGGTCATCGGATTCGG	3248	1610	0	0.0307882	17	TH Prkcd Grin2c Glut_3	18 TH Glut	151 TH Prkcd Grin2c Glut	0659 TH Prkcd Grin2c Glut_6	0.921249	C185-1: Shox2.GLU-1
Mus musculus	tuberal hypothalamus and thalamus	Illumina NovaSeq X Plus	ScaleBio Single Cell RNA Sequencing Kit	WT_F_3	WT	F	3.3	1	14397.7	57.3333	13475.3	84	TATCTCGATCTGATGGTCATCTTGAGGTT	4265	1865	0	0.0468933	8	TH Prkcd Grin2c Glut_2	18 TH Glut	151 TH Prkcd Grin2c Glut	0654 TH Prkcd Grin2c Glut_1	0.40241	C185-1: Shox2.GLU-1
Mus musculus	tuberal hypothalamus and thalamus	Illumina NovaSeq X Plus	ScaleBio Single Cell RNA Sequencing Kit	WT_F_3	WT	F	3.3	1	14397.7	57.3333	13475.3	84	TATCTCGATCTGATGGTCATGATATTGCG	8640	2954	0	0.0694444	8	TH Prkcd Grin2c Glut_2	18 TH Glut	151 TH Prkcd Grin2c Glut	0654 TH Prkcd Grin2c Glut_1	0.717052	C185-1: Shox2.GLU-1
Mus musculus	tuberal hypothalamus and thalamus	Illumina NovaSeq X Plus	ScaleBio Single Cell RNA Sequencing Kit	WT_F_3	WT	F	3.3	1	14397.7	57.3333	13475.3	84	TATCTCGATCTGATGGTCATTGCCGTAGG	4372	2164	0.0228728	0.16011	31	MEA Glut	14 HY Glut	137 PH-an Pitx2 Glut	0609 PH-an Pitx2 Glut_2	0.526141	C185-20: Lmx1a.GLU-2
Mus musculus	tuberal hypothalamus and thalamus	Illumina NovaSeq X Plus	ScaleBio Single Cell RNA Sequencing Kit	WT_F_3	WT	F	3.3	1	14397.7	57.3333	13475.3	84	TATCTCGATTTATCCGGATAAGTAGCTCA	3295.5	1679	0	0.0606888	12	VMH Nr5a1 Glut_2	14 HY Glut	128 VMH Fezf1 Glut	0564 VMH Fezf1 Glut_2	0.883658	C185-22: Unassigned.Fezf1.GLU-3
Mus musculus	tuberal hypothalamus and thalamus	Illumina NovaSeq X Plus	ScaleBio Single Cell RNA Sequencing Kit	WT_F_3	WT	F	3.3	1	14397.7	57.3333	13475.3	84	TATCTCGATTTATCCGGATAATACGATAA	3317	1735	0	0.0602954	6	MEA-BST Mixed Gaba	11 CNU-HYa GABA	074 MEA-BST Lhx6 Sp9 Gaba	0347 MEA-BST Lhx6 Sp9 Gaba_1	0.597127	C185-121: Abi3bp.Meis2.GABA-5
Mus musculus	tuberal hypothalamus and thalamus	Illumina NovaSeq X Plus	ScaleBio Single Cell RNA Sequencing Kit	WT_F_3	WT	F	3.3	1	14397.7	57.3333	13475.3	84	TATCTCGATTTATCCGGATCGTCGAGCGC	4606	2153	0	0.0289477	2	ZI Mixed Gaba	12 HY GABA	101 ZI Pax6 Gaba	0469 ZI Pax6 Gaba_11	0.280529	C185-123: Bcl11b.Meis2.GABA-5
Mus musculus	tuberal hypothalamus and thalamus	Illumina NovaSeq X Plus	ScaleBio Single Cell RNA Sequencing Kit	WT_F_3	WT	F	3.3	1	14397.7	57.3333	13475.3	84	TATCTCGATTTATCCGGATCGTTACCGCT	2339	1424	0	0.0855066	5	DMH Gaba	12 HY GABA	102 DMH-LHA Gsx1 Gaba	0471 DMH-LHA Gsx1 Gaba_2	0.361147	C185-90: Reln.Lef1.GABA-1
Mus musculus	tuberal hypothalamus and thalamus	Illumina NovaSeq X Plus	ScaleBio Single Cell RNA Sequencing Kit	WT_F_3	WT	F	3.3	1	14397.7	57.3333	13475.3	84	TATCTCGATTTATCCGGATTAGAGGCGTT	3369.5	1652	0	0.133551	52	Lhx6 Gaba	06 CTX-CGE GABA	048 RHP-COA Ndnf Gaba	0196 RHP-COA Ndnf Gaba_4	0.480445	C185-101: Igfbp4.Lhx6.GABA-1
Mus musculus	tuberal hypothalamus and thalamus	Illumina NovaSeq X Plus	ScaleBio Single Cell RNA Sequencing Kit	WT_F_3	WT	F	3.3	1	14397.7	57.3333	13475.3	84	TATGACTTGACTCAATAGGAACGCGCAGA	2139	1303	0	0.140252	8	TH Prkcd Grin2c Glut_2	18 TH Glut	151 TH Prkcd Grin2c Glut	0654 TH Prkcd Grin2c Glut_1	0.481284	C185-1: Shox2.GLU-1
Mus musculus	tuberal hypothalamus and thalamus	Illumina NovaSeq X Plus	ScaleBio Single Cell RNA Sequencing Kit	WT_F_3	WT	F	3.3	1	14397.7	57.3333	13475.3	84	TATGACTTGACTCAATAGGTATTGCTGGA	2491	1329	0	0.120434	9	RT-ZI Gnb3 Gaba_2	12 HY GABA	093 RT-ZI Gnb3 Gaba	0435 RT-ZI Gnb3 Gaba_5	0.881542	C185-69: Pvalb.Mixed.GABA-2
Mus musculus	tuberal hypothalamus and thalamus	Illumina NovaSeq X Plus	ScaleBio Single Cell RNA Sequencing Kit	WT_F_3	WT	F	3.3	1	14397.7	57.3333	13475.3	84	TATGACTTGACTCAATAGGTCCTCTGCCG	2415	1386	0	0.0828157	35	PV-PT Ntrk1/Sp9 Glut	19 MB Glut	168 SPA-SPFm-SPFp-POL-PIL-PoT Sp9 Glut	0723 SPA-SPFm-SPFp-POL-PIL-PoT Sp9 Glut_6	0.401061	C185-4: Pitx2.Irx5.GLU-2
Mus musculus	tuberal hypothalamus and thalamus	Illumina NovaSeq X Plus	ScaleBio Single Cell RNA Sequencing Kit	WT_F_3	WT	F	3.3	1	14397.7	57.3333	13475.3	84	TATGACTTGACTCAATAGGTCTTAGCCTG	6045	2593	0.0165426	0.0661704	10	CEA-BST Meis2 Gaba	11 CNU-HYa GABA	082 CEA-BST Ebf1 Pdyn Gaba	0387 CEA-BST Ebf1 Pdyn Gaba_4	0.235923	C185-67: Pnoc.Mixed.GABA-2
Mus musculus	tuberal hypothalamus and thalamus	Illumina NovaSeq X Plus	ScaleBio Single Cell RNA Sequencing Kit	WT_F_3	WT	F	3.3	1	14397.7	57.3333	13475.3	84	TATGACTTGACTCAATAGGTTGCGAGCAT	2604	1481	0	0.0384025	9	RT-ZI Gnb3 Gaba_2	12 HY GABA	093 RT-ZI Gnb3 Gaba	0435 RT-ZI Gnb3 Gaba_5	1	C185-69: Pvalb.Mixed.GABA-2
Mus musculus	tuberal hypothalamus and thalamus	Illumina NovaSeq X Plus	ScaleBio Single Cell RNA Sequencing Kit	WT_F_3	WT	F	3.3	1	14397.7	57.3333	13475.3	84	TATGACTTGCTGATGGTCACGAATGGAGC	4753	2234	0	0.063118	38	TU-ARH Otp Six6 Gaba	12 HY GABA	104 TU-ARH Otp Six6 Gaba	0479 TU-ARH Otp Six6 Gaba_2	0.841666	C185-85: Pthlh.Il1rapl2.GABA-1
Mus musculus	tuberal hypothalamus and thalamus	Illumina NovaSeq X Plus	ScaleBio Single Cell RNA Sequencing Kit	WT_F_3	WT	F	3.3	1	14397.7	57.3333	13475.3	84	TATGACTTGCTGATGGTCATAGGTAACTT	1512	918	0	0.132275	21	STR-PAL Chst9 Gaba	09 CNU-LGE GABA	064 STR-PAL Chst9 Gaba	0285 STR-PAL Chst9 Gaba_1	0.921985	C185-124: Ccn1.Meis2.GABA-5
Mus musculus	tuberal hypothalamus and thalamus	Illumina NovaSeq X Plus	ScaleBio Single Cell RNA Sequencing Kit	WT_F_3	WT	F	3.3	1	14397.7	57.3333	13475.3	84	TATGACTTGCTGATGGTCATCGGATTCGG	2118	1157	0	0	52	Lhx6 Gaba	06 CTX-CGE GABA	048 RHP-COA Ndnf Gaba	0194 RHP-COA Ndnf Gaba_2	0.647257	C185-101: Igfbp4.Lhx6.GABA-1
Mus musculus	tuberal hypothalamus and thalamus	Illumina NovaSeq X Plus	ScaleBio Single Cell RNA Sequencing Kit	WT_F_3	WT	F	3.3	1	14397.7	57.3333	13475.3	84	TATGACTTGCTGATGGTCATTCGAATATT	1535.5	1069	0	0	4	TH Prkcd Grin2c Glut_7	20 MB GABA	202 PRT Tcf7l2 Gaba	0832 PRT Tcf7l2 Gaba_4	0.325727	C185-1: Shox2.GLU-1
Mus musculus	tuberal hypothalamus and thalamus	Illumina NovaSeq X Plus	ScaleBio Single Cell RNA Sequencing Kit	WT_F_3	WT	F	3.3	1	14397.7	57.3333	13475.3	84	TATGACTTGTTATCCGGATACCAGGCGCA	938	693	0	0	21	STR-PAL Chst9 Gaba	09 CNU-LGE GABA	064 STR-PAL Chst9 Gaba	0285 STR-PAL Chst9 Gaba_1	0.959353	C185-124: Ccn1.Meis2.GABA-5
Mus musculus	tuberal hypothalamus and thalamus	Illumina NovaSeq X Plus	ScaleBio Single Cell RNA Sequencing Kit	WT_F_3	WT	F	3.3	1	14397.7	57.3333	13475.3	84	TATGACTTGTTATCCGGATTTATTGAGGC	5505.5	2517	0	0.0847637	7	PH-LHA-PVH-SO-PVa Nxph4 Glut	19 MB Glut	190 ND-INC Foxd2 Glut	0790 ND-INC Foxd2 Glut_1	0.319139	C185-18: Meis2.Samd3.GLU-2
Mus musculus	tuberal hypothalamus and thalamus	Illumina NovaSeq X Plus	ScaleBio Single Cell RNA Sequencing Kit	WT_F_3	WT	F	3.3	1	14397.7	57.3333	13475.3	84	TATGACTTGTTATCCGGATTTCGAATATT	1111	783	0	0.090009	4	TH Prkcd Grin2c Glut_7	12 HY GABA	101 ZI Pax6 Gaba	0469 ZI Pax6 Gaba_11	0.799967	C185-59: Fign.Foxb1.GLU-8
Mus musculus	tuberal hypothalamus and thalamus	Illumina NovaSeq X Plus	ScaleBio Single Cell RNA Sequencing Kit	WT_F_3	WT	F	3.3	1	14397.7	57.3333	13475.3	84	TATGAGAACACTCAATAGGCGAATGGAGC	3293	1773	0	0.0607349	2	ZI Mixed Gaba	20 MB GABA	202 PRT Tcf7l2 Gaba	0831 PRT Tcf7l2 Gaba_3	0.361742	C185-106: Sox6.Lhx8.GABA-1
Mus musculus	tuberal hypothalamus and thalamus	Illumina NovaSeq X Plus	ScaleBio Single Cell RNA Sequencing Kit	WT_F_3	WT	F	3.3	1	14397.7	57.3333	13475.3	84	TATGAGAACACTCAATAGGGCGCGTTCAT	8259	3063	0	0.048432	29	MEA Slc17a7 Glut	01 IT-ET Glut	017 CA3 Glut	0075 CA3 Glut_1	0.352856	C185-3: NSCs
Mus musculus	tuberal hypothalamus and thalamus	Illumina NovaSeq X Plus	ScaleBio Single Cell RNA Sequencing Kit	WT_F_3	WT	F	3.3	1	14397.7	57.3333	13475.3	84	TATGAGAACACTCAATAGGTTCGAATATT	2409	1449	0	0.166044	51	TH Prkcd Grin2c	18 TH Glut	151 TH Prkcd Grin2c Glut	0657 TH Prkcd Grin2c Glut_4	0.364876	C185-3: NSCs
Mus musculus	tuberal hypothalamus and thalamus	Illumina NovaSeq X Plus	ScaleBio Single Cell RNA Sequencing Kit	WT_F_3	WT	F	3.3	1	14397.7	57.3333	13475.3	84	TATGAGAACCTGATGGTCATAGAGGCGTT	5065	2510	0	0.157947	0	Mixed	24 MY Glut	243 PGRN-PARN-MDRN Hoxb5 Glut	0974 PGRN-PARN-MDRN Hoxb5 Glut_2	0.283525	C185-64: Meis2.Mixed.GABA-2
Mus musculus	tuberal hypothalamus and thalamus	Illumina NovaSeq X Plus	ScaleBio Single Cell RNA Sequencing Kit	WT_F_3	WT	F	3.3	1	14397.7	57.3333	13475.3	84	TATGAGAACCTGATGGTCATCGCCGCCGG	1233	892	0	0.081103	7	PH-LHA-PVH-SO-PVa Nxph4 Glut	14 HY Glut	134 PH-ant-LHA Otp Bsx Glut	0591 PH-ant-LHA Otp Bsx Glut_1	0.161171	C185-9: Ebf3.Nxph4.GLU-2
Mus musculus	tuberal hypothalamus and thalamus	Illumina NovaSeq X Plus	ScaleBio Single Cell RNA Sequencing Kit	WT_F_3	WT	F	3.3	1	14397.7	57.3333	13475.3	84	TATGAGAACCTGATGGTCATTGCGAGCAT	4688	2078	0	0.0853242	17	TH Prkcd Grin2c Glut_3	18 TH Glut	151 TH Prkcd Grin2c Glut	0659 TH Prkcd Grin2c Glut_6	0.962641	C185-1: Shox2.GLU-1
Mus musculus	tuberal hypothalamus and thalamus	Illumina NovaSeq X Plus	ScaleBio Single Cell RNA Sequencing Kit	WT_F_3	WT	F	3.3	1	14397.7	57.3333	13475.3	84	TATGAGAACTTATCCGGATCGCGGCCATA	4691.25	2308	0	0.0852651	4	TH Prkcd Grin2c Glut_7	18 TH Glut	150 CM-IAD-CL-PCN Sema5b Glut	0653 CM-IAD-CL-PCN Sema5b Glut_5	0.599162	C185-18: Meis2.Samd3.GLU-2
Mus musculus	tuberal hypothalamus and thalamus	Illumina NovaSeq X Plus	ScaleBio Single Cell RNA Sequencing Kit	WT_F_3	WT	F	3.3	1	14397.7	57.3333	13475.3	84	TATGAGAACTTATCCGGATCTCAATTAGT	2208	1337	0	0.181159	0	Mixed	13 CNU-HYa Glut	120 MEA Otp Foxp2 Glut	0538 MEA Otp Foxp2 Glut_1	0.612695	C185-123: Bcl11b.Meis2.GABA-5
Mus musculus	tuberal hypothalamus and thalamus	Illumina NovaSeq X Plus	ScaleBio Single Cell RNA Sequencing Kit	WT_F_3	WT	F	3.3	1	14397.7	57.3333	13475.3	84	TATGCGATTACTCAATAGGAGGTCAGCTT	2674	1542	0	0.26178	1	TH Sema5b-Ntrk Glut	18 TH Glut	149 PVT-PT Ntrk1 Glut	0644 PVT-PT Ntrk1 Glut_2	0.479407	C185-1: Shox2.GLU-1
Mus musculus	tuberal hypothalamus and thalamus	Illumina NovaSeq X Plus	ScaleBio Single Cell RNA Sequencing Kit	WT_F_3	WT	F	3.3	1	14397.7	57.3333	13475.3	84	TATGCGATTACTCAATAGGCTAACTAGGT	903	645	0	0	5	DMH Gaba	12 HY GABA	108 ARH-PVp Tbx3 Gaba	0494 ARH-PVp Tbx3 Gaba_2	0.681643	C185-96: Ppp1r17.GABA-1
Mus musculus	tuberal hypothalamus and thalamus	Illumina NovaSeq X Plus	ScaleBio Single Cell RNA Sequencing Kit	WT_F_3	WT	F	3.3	1	14397.7	57.3333	13475.3	84	TATGCGATTACTCAATAGGGTAGGCTGCA	7186.33	2943	0	0.032469	8	TH Prkcd Grin2c Glut_2	18 TH Glut	151 TH Prkcd Grin2c Glut	0654 TH Prkcd Grin2c Glut_1	0.559884	C185-59: Fign.Foxb1.GLU-8
Mus musculus	tuberal hypothalamus and thalamus	Illumina NovaSeq X Plus	ScaleBio Single Cell RNA Sequencing Kit	WT_F_3	WT	F	3.3	1	14397.7	57.3333	13475.3	84	TATGCGATTACTCAATAGGTAGTAAGCCG	2510	1478	0	0	2	ZI Mixed Gaba	20 MB GABA	210 PRT Mecom Gaba	0865 PRT Mecom Gaba_2	0.319326	C185-18: Meis2.Samd3.GLU-2
Mus musculus	tuberal hypothalamus and thalamus	Illumina NovaSeq X Plus	ScaleBio Single Cell RNA Sequencing Kit	WT_F_3	WT	F	3.3	1	14397.7	57.3333	13475.3	84	TATGCGATTCTGATGGTCAATAAGGACTC	3957	2007	0.0126358	0.212282	1	TH Sema5b-Ntrk Glut	18 TH Glut	150 CM-IAD-CL-PCN Sema5b Glut	0653 CM-IAD-CL-PCN Sema5b Glut_5	0.95908	C185-1: Shox2.GLU-1
Mus musculus	tuberal hypothalamus and thalamus	Illumina NovaSeq X Plus	ScaleBio Single Cell RNA Sequencing Kit	WT_F_3	WT	F	3.3	1	14397.7	57.3333	13475.3	84	TATGCGATTCTGATGGTCAGCGTTCCGTT	3290	1681	0	0.0607903	34	PF Fzd5 Glut	18 TH Glut	154 PF Fzd5 Glut	0675 PF Fzd5 Glut_2	0.521302	C185-1: Shox2.GLU-1
Mus musculus	tuberal hypothalamus and thalamus	Illumina NovaSeq X Plus	ScaleBio Single Cell RNA Sequencing Kit	WT_F_3	WT	F	3.3	1	14397.7	57.3333	13475.3	84	TATGCGATTCTGATGGTCATCTTGAGGTT	2996.8	1517	0	0	27	TH Prkcd Grin2c Glut_3	18 TH Glut	151 TH Prkcd Grin2c Glut	0666 TH Prkcd Grin2c Glut_13	0.724856	C185-1: Shox2.GLU-1
Mus musculus	tuberal hypothalamus and thalamus	Illumina NovaSeq X Plus	ScaleBio Single Cell RNA Sequencing Kit	WT_F_3	WT	F	3.3	1	14397.7	57.3333	13475.3	84	TATGCGATTCTGATGGTCATTGCGAGCAT	1881	1326	0.0797448	0.0531632	56	LH-MH Glut	17 MH-LH Glut	145 MH Tac2 Glut	0635 MH Tac2 Glut_4	0.239834	C185-18: Meis2.Samd3.GLU-2
Mus musculus	tuberal hypothalamus and thalamus	Illumina NovaSeq X Plus	ScaleBio Single Cell RNA Sequencing Kit	WT_F_3	WT	F	3.3	1	14397.7	57.3333	13475.3	84	TATGCGATTTTATCCGGATCGCTTATCGT	5299	2357	0	0.113229	42	COAa-PAA-MEA Barhl2 Glut	24 MY Glut	243 PGRN-PARN-MDRN Hoxb5 Glut	0974 PGRN-PARN-MDRN Hoxb5 Glut_2	0.312013	C185-18: Meis2.Samd3.GLU-2
Mus musculus	tuberal hypothalamus and thalamus	Illumina NovaSeq X Plus	ScaleBio Single Cell RNA Sequencing Kit	WT_F_3	WT	F	3.3	1	14397.7	57.3333	13475.3	84	TATGCGATTTTATCCGGATTTGATTGGCG	1245	829	0.0803213	0.160643	34	PF Fzd5 Glut	18 TH Glut	154 PF Fzd5 Glut	0675 PF Fzd5 Glut_2	0.88315	C185-4: Pitx2.Irx5.GLU-2
Mus musculus	tuberal hypothalamus and thalamus	Illumina NovaSeq X Plus	ScaleBio Single Cell RNA Sequencing Kit	WT_F_3	WT	F	3.3	1	14397.7	57.3333	13475.3	84	TATGGTCTTACTCAATAGGTTCCGTCGAC	3970	1830	0	0.0251889	8	TH Prkcd Grin2c Glut_2	18 TH Glut	151 TH Prkcd Grin2c Glut	0657 TH Prkcd Grin2c Glut_4	0.684614	C185-1: Shox2.GLU-1
Mus musculus	tuberal hypothalamus and thalamus	Illumina NovaSeq X Plus	ScaleBio Single Cell RNA Sequencing Kit	WT_F_3	WT	F	3.3	1	14397.7	57.3333	13475.3	84	TATGGTCTTCTGATGGTCAAATATTACTT	3498	1806	0	0.171527	11	Trh Glut	19 MB Glut	167 PRC-PAG Tcf7l2 Irx2 Glut	0714 PRC-PAG Tcf7l2 Irx2 Glut_2	0.396534	C185-20: Lmx1a.GLU-2
Mus musculus	tuberal hypothalamus and thalamus	Illumina NovaSeq X Plus	ScaleBio Single Cell RNA Sequencing Kit	WT_F_3	WT	F	3.3	1	14397.7	57.3333	13475.3	84	TATGGTCTTCTGATGGTCAAGCCGTAGTT	8661.25	3389	0	0.173185	4	TH Prkcd Grin2c Glut_7	19 MB Glut	167 PRC-PAG Tcf7l2 Irx2 Glut	0717 PRC-PAG Tcf7l2 Irx2 Glut_5	0.48764	C185-18: Meis2.Samd3.GLU-2
Mus musculus	tuberal hypothalamus and thalamus	Illumina NovaSeq X Plus	ScaleBio Single Cell RNA Sequencing Kit	WT_F_3	WT	F	3.3	1	14397.7	57.3333	13475.3	84	TATGGTCTTCTGATGGTCACAGCTAGCGG	3120	1631	0	0.25641	13	STR D1 Gaba	09 CNU-LGE GABA	061 STR D1 Gaba	0271 STR D1 Gaba_7	0.369503	C185-121: Abi3bp.Meis2.GABA-5
Mus musculus	tuberal hypothalamus and thalamus	Illumina NovaSeq X Plus	ScaleBio Single Cell RNA Sequencing Kit	WT_F_3	WT	F	3.3	1	14397.7	57.3333	13475.3	84	TATGGTCTTCTGATGGTCAGCATCGTATG	2383.17	1362	0	0	6	MEA-BST Mixed Gaba	11 CNU-HYa GABA	076 MEA-BST Lhx6 Nfib Gaba	0358 MEA-BST Lhx6 Nfib Gaba_2	0.725501	C185-97: St18.Lhx6.GABA-1
Mus musculus	tuberal hypothalamus and thalamus	Illumina NovaSeq X Plus	ScaleBio Single Cell RNA Sequencing Kit	WT_F_3	WT	F	3.3	1	14397.7	57.3333	13475.3	84	TATGGTCTTCTGATGGTCAGGTTATCGAA	3396	1798	0	0.0196309	2	ZI Mixed Gaba	20 MB GABA	210 PRT Mecom Gaba	0865 PRT Mecom Gaba_2	0.3947	C185-106: Sox6.Lhx8.GABA-1
Mus musculus	tuberal hypothalamus and thalamus	Illumina NovaSeq X Plus	ScaleBio Single Cell RNA Sequencing Kit	WT_F_3	WT	F	3.3	1	14397.7	57.3333	13475.3	84	TATGGTCTTCTGATGGTCATATTGCTGGA	5761	2473	0	0.0173581	2	ZI Mixed Gaba	12 HY GABA	102 DMH-LHA Gsx1 Gaba	0471 DMH-LHA Gsx1 Gaba_2	0.158665	C185-86: Tmem114.Lef1.GABA-1
Mus musculus	tuberal hypothalamus and thalamus	Illumina NovaSeq X Plus	ScaleBio Single Cell RNA Sequencing Kit	WT_F_3	WT	F	3.3	1	14397.7	57.3333	13475.3	84	TATGGTCTTCTGATGGTCATCTTGAGGTT	2281	1325	0.0438404	0.189975	13	STR D1 Gaba	09 CNU-LGE GABA	061 STR D1 Gaba	0272 STR D1 Gaba_8	0.447628	C185-125: Adora2a.Meis2.GABA-5
Mus musculus	tuberal hypothalamus and thalamus	Illumina NovaSeq X Plus	ScaleBio Single Cell RNA Sequencing Kit	WT_F_3	WT	F	3.3	1	14397.7	57.3333	13475.3	84	TATGGTCTTTTATCCGGATACCAGGCGCA	1196	846	0	0.501672	21	STR-PAL Chst9 Gaba	09 CNU-LGE GABA	064 STR-PAL Chst9 Gaba	0288 STR-PAL Chst9 Gaba_4	0.71547	C185-124: Ccn1.Meis2.GABA-5
Mus musculus	tuberal hypothalamus and thalamus	Illumina NovaSeq X Plus	ScaleBio Single Cell RNA Sequencing Kit	WT_F_3	WT	F	3.3	1	14397.7	57.3333	13475.3	84	TATTCGGCTACTCAATAGGCATAGCGACC	2116	1268	0	0.094518	1	TH Sema5b-Ntrk Glut	18 TH Glut	149 PVT-PT Ntrk1 Glut	0644 PVT-PT Ntrk1 Glut_2	0.558114	C185-1: Shox2.GLU-1
Mus musculus	tuberal hypothalamus and thalamus	Illumina NovaSeq X Plus	ScaleBio Single Cell RNA Sequencing Kit	WT_F_3	WT	F	3.3	1	14397.7	57.3333	13475.3	84	TATTCGGCTACTCAATAGGCTAACTAGGT	2068.67	1277	0	0.0483403	10	CEA-BST Meis2 Gaba	11 CNU-HYa GABA	082 CEA-BST Ebf1 Pdyn Gaba	0384 CEA-BST Ebf1 Pdyn Gaba_1	0.285417	C185-67: Pnoc.Mixed.GABA-2
Mus musculus	tuberal hypothalamus and thalamus	Illumina NovaSeq X Plus	ScaleBio Single Cell RNA Sequencing Kit	WT_F_3	WT	F	3.3	1	14397.7	57.3333	13475.3	84	TATTCGGCTACTCAATAGGCTAATTGCGA	2549	1467	0	0.170001	0	Mixed	12 HY GABA	098 AHN-SBPV-PVHd Pdrm12 Gaba	0452 AHN-SBPV-PVHd Pdrm12 Gaba_7	0.438186	C185-64: Meis2.Mixed.GABA-2
Mus musculus	tuberal hypothalamus and thalamus	Illumina NovaSeq X Plus	ScaleBio Single Cell RNA Sequencing Kit	WT_F_3	WT	F	3.3	1	14397.7	57.3333	13475.3	84	TATTCGGCTACTCAATAGGGAACTCGACT	4040.67	2112	0	0.14849	7	PH-LHA-PVH-SO-PVa Nxph4 Glut	14 HY Glut	133 PVH-SO-PVa Otp Glut	0586 PVH-SO-PVa Otp Glut_2	0.4769	C185-54: Oxt.Caprin2.GLU-6
Mus musculus	tuberal hypothalamus and thalamus	Illumina NovaSeq X Plus	ScaleBio Single Cell RNA Sequencing Kit	WT_F_3	WT	F	3.3	1	14397.7	57.3333	13475.3	84	TATTCGGCTACTCAATAGGGGTTATCGAA	2100	1201	0	0.0952381	36	PH-LHA-MM Foxb1 Glut	14 HY Glut	139 PH-LHA Foxb1 Glut	0614 PH-LHA Foxb1 Glut_3	0.841642	C185-58: Postn.Foxb1.GLU-8
Mus musculus	tuberal hypothalamus and thalamus	Illumina NovaSeq X Plus	ScaleBio Single Cell RNA Sequencing Kit	WT_F_3	WT	F	3.3	1	14397.7	57.3333	13475.3	84	TATTCGGCTACTCAATAGGGTAGGCTGCA	8003	3171	0	0.199925	16	STR D1/D2 Gaba	19 MB Glut	168 SPA-SPFm-SPFp-POL-PIL-PoT Sp9 Glut	0729 SPA-SPFm-SPFp-POL-PIL-PoT Sp9 Glut_12	0.243587	C185-18: Meis2.Samd3.GLU-2
Mus musculus	tuberal hypothalamus and thalamus	Illumina NovaSeq X Plus	ScaleBio Single Cell RNA Sequencing Kit	WT_F_3	WT	F	3.3	1	14397.7	57.3333	13475.3	84	TATTCGGCTACTCAATAGGTTCCGTCGAC	1345	877	0	0	10	CEA-BST Meis2 Gaba	11 CNU-HYa GABA	074 MEA-BST Lhx6 Sp9 Gaba	0347 MEA-BST Lhx6 Sp9 Gaba_1	0.362031	C185-124: Ccn1.Meis2.GABA-5
Mus musculus	tuberal hypothalamus and thalamus	Illumina NovaSeq X Plus	ScaleBio Single Cell RNA Sequencing Kit	WT_F_3	WT	F	3.3	1	14397.7	57.3333	13475.3	84	TATTCGGCTCTGATGGTCAGCATCGTATG	2167	1305	0	0.27688	7	PH-LHA-PVH-SO-PVa Nxph4 Glut	19 MB Glut	159 IF-RL-CLI-PAG Foxa1 Glut	0686 IF-RL-CLI-PAG Foxa1 Glut_2	0.443945	C185-8: Nfia.Nxph4.GLU-2
Mus musculus	tuberal hypothalamus and thalamus	Illumina NovaSeq X Plus	ScaleBio Single Cell RNA Sequencing Kit	WT_F_3	WT	F	3.3	1	14397.7	57.3333	13475.3	84	TATTCTCCTACTCAATAGGACCAGGCGCA	2022	1166	0	0.098912	16	STR D1/D2 Gaba	09 CNU-LGE GABA	061 STR D1 Gaba	0271 STR D1 Gaba_7	0.357812	C185-124: Ccn1.Meis2.GABA-5
Mus musculus	tuberal hypothalamus and thalamus	Illumina NovaSeq X Plus	ScaleBio Single Cell RNA Sequencing Kit	WT_F_3	WT	F	3.3	1	14397.7	57.3333	13475.3	84	TATTCTCCTACTCAATAGGCTCGTCGTAG	2137	1289	0	0.0467946	0	Mixed	11 CNU-HYa GABA	073 MEA-BST Sox6 Gaba	0339 MEA-BST Sox6 Gaba_3	0.315618	C185-124: Ccn1.Meis2.GABA-5
Mus musculus	tuberal hypothalamus and thalamus	Illumina NovaSeq X Plus	ScaleBio Single Cell RNA Sequencing Kit	WT_F_3	WT	F	3.3	1	14397.7	57.3333	13475.3	84	TATTCTCCTACTCAATAGGGTAGCAGCTA	6148	2555	0	0.0650618	18	TH Prkcd Grin2c Glut_6	18 TH Glut	151 TH Prkcd Grin2c Glut	0667 TH Prkcd Grin2c Glut_14	0.808318	C185-1: Shox2.GLU-1
Mus musculus	tuberal hypothalamus and thalamus	Illumina NovaSeq X Plus	ScaleBio Single Cell RNA Sequencing Kit	WT_F_3	WT	F	3.3	1	14397.7	57.3333	13475.3	84	TATTCTCCTACTCAATAGGGTAGGATAAG	8243	2991	0	0.139512	1	TH Sema5b-Ntrk Glut	18 TH Glut	150 CM-IAD-CL-PCN Sema5b Glut	0649 CM-IAD-CL-PCN Sema5b Glut_1	0.604402	C185-1: Shox2.GLU-1
Mus musculus	tuberal hypothalamus and thalamus	Illumina NovaSeq X Plus	ScaleBio Single Cell RNA Sequencing Kit	WT_F_3	WT	F	3.3	1	14397.7	57.3333	13475.3	84	TATTCTCCTACTCAATAGGGTAGGCTGCA	3356	1753	0.0297974	0.208582	6	MEA-BST Mixed Gaba	11 CNU-HYa GABA	076 MEA-BST Lhx6 Nfib Gaba	0357 MEA-BST Lhx6 Nfib Gaba_1	0.316903	C185-100: Dlx1.Lhx6.GABA-1
Mus musculus	tuberal hypothalamus and thalamus	Illumina NovaSeq X Plus	ScaleBio Single Cell RNA Sequencing Kit	WT_F_3	WT	F	3.3	1	14397.7	57.3333	13475.3	84	TATTCTCCTCTGATGGTCAAAGTACGCGA	4153	1964	0	0.048158	6	MEA-BST Mixed Gaba	11 CNU-HYa GABA	075 MEA-BST Lhx6 Nr2e1 Gaba	0354 MEA-BST Lhx6 Nr2e1 Gaba_1	0.159394	C185-108: Gal.Nts.GABA-1
Mus musculus	tuberal hypothalamus and thalamus	Illumina NovaSeq X Plus	ScaleBio Single Cell RNA Sequencing Kit	WT_F_3	WT	F	3.3	1	14397.7	57.3333	13475.3	84	TATTCTCCTCTGATGGTCACTCAATTAGT	1329	922	0	0.112867	4	TH Prkcd Grin2c Glut_7	13 CNU-HYa Glut	119 SI-MA-LPO-LHA Skor1 Glut	0534 SI-MA-LPO-LHA Skor1 Glut_5	0.714144	C185-1: Shox2.GLU-1
Mus musculus	tuberal hypothalamus and thalamus	Illumina NovaSeq X Plus	ScaleBio Single Cell RNA Sequencing Kit	WT_F_3	WT	F	3.3	1	14397.7	57.3333	13475.3	84	TATTCTCCTCTGATGGTCATAAGTCCTGA	1495	995	0.0668896	0	13	STR D1 Gaba	09 CNU-LGE GABA	061 STR D1 Gaba	0271 STR D1 Gaba_7	0.522	C185-121: Abi3bp.Meis2.GABA-5
Mus musculus	tuberal hypothalamus and thalamus	Illumina NovaSeq X Plus	ScaleBio Single Cell RNA Sequencing Kit	WT_F_3	WT	F	3.3	1	14397.7	57.3333	13475.3	84	TATTCTCCTCTGATGGTCATTGCGAGCAT	1951	1157	0	0.205023	52	Lhx6 Gaba	06 CTX-CGE GABA	046 Vip Gaba	0175 Vip Gaba_3	0.513152	C185-106: Sox6.Lhx8.GABA-1
Mus musculus	tuberal hypothalamus and thalamus	Illumina NovaSeq X Plus	ScaleBio Single Cell RNA Sequencing Kit	WT_F_3	WT	F	3.3	1	14397.7	57.3333	13475.3	84	TATTCTCCTCTGATGGTCATTGGTAAGGA	9201	3113	0	0.0652103	30	TH Prkcd Grin2c Glut_3	18 TH Glut	151 TH Prkcd Grin2c Glut	0663 TH Prkcd Grin2c Glut_10	0.839814	C185-1: Shox2.GLU-1
Mus musculus	tuberal hypothalamus and thalamus	Illumina NovaSeq X Plus	ScaleBio Single Cell RNA Sequencing Kit	WT_F_3	WT	F	3.3	1	14397.7	57.3333	13475.3	84	TATTCTCCTTTATCCGGATACCAGGCGCA	4317	2203	0	0.0810748	4	TH Prkcd Grin2c Glut_7	24 MY Glut	243 PGRN-PARN-MDRN Hoxb5 Glut	0974 PGRN-PARN-MDRN Hoxb5 Glut_2	0.526902	C185-1: Shox2.GLU-1
Mus musculus	tuberal hypothalamus and thalamus	Illumina NovaSeq X Plus	ScaleBio Single Cell RNA Sequencing Kit	WT_F_3	WT	F	3.3	1	14397.7	57.3333	13475.3	84	TATTCTCCTTTATCCGGATTGCGACCTCT	3403	1756	0	0.117543	1	TH Sema5b-Ntrk Glut	18 TH Glut	149 PVT-PT Ntrk1 Glut	0644 PVT-PT Ntrk1 Glut_2	0.961615	C185-1: Shox2.GLU-1
Mus musculus	tuberal hypothalamus and thalamus	Illumina NovaSeq X Plus	ScaleBio Single Cell RNA Sequencing Kit	WT_F_3	WT	F	3.3	1	14397.7	57.3333	13475.3	84	TATTGACTCACTCAATAGGAATACGATAA	3715.67	1827	0	0.0538261	27	TH Prkcd Grin2c Glut_3	18 TH Glut	151 TH Prkcd Grin2c Glut	0661 TH Prkcd Grin2c Glut_8	1	C185-1: Shox2.GLU-1
Mus musculus	tuberal hypothalamus and thalamus	Illumina NovaSeq X Plus	ScaleBio Single Cell RNA Sequencing Kit	WT_F_3	WT	F	3.3	1	14397.7	57.3333	13475.3	84	TATTGACTCACTCAATAGGTCGCCGCCGG	3841	1966	0	0.0446312	48	STN-PSTN Pitx2 Glut	14 HY Glut	135 STN-PSTN Pitx2 Glut	0602 STN-PSTN Pitx2 Glut_5	0.481195	C185-4: Pitx2.Irx5.GLU-2
Mus musculus	tuberal hypothalamus and thalamus	Illumina NovaSeq X Plus	ScaleBio Single Cell RNA Sequencing Kit	WT_F_3	WT	F	3.3	1	14397.7	57.3333	13475.3	84	TATTGACTCCTGATGGTCAACCAGGCGCA	1642	1023	0.0609013	0	19	AHN Onecut3 Gaba	12 HY GABA	100 AHN Onecut3 Gaba	0457 AHN Onecut3 Gaba_2	1	C185-75: Pmfbp1.Onecut2.GABA-2
Mus musculus	tuberal hypothalamus and thalamus	Illumina NovaSeq X Plus	ScaleBio Single Cell RNA Sequencing Kit	WT_F_3	WT	F	3.3	1	14397.7	57.3333	13475.3	84	TATTGACTCCTGATGGTCACCAGATACGG	2876	1590	0	0.069541	28	ZI/PVH/SBPV Pax6/Prox1 Gaba	19 MB Glut	168 SPA-SPFm-SPFp-POL-PIL-PoT Sp9 Glut	0723 SPA-SPFm-SPFp-POL-PIL-PoT Sp9 Glut_6	0.444527	C185-18: Meis2.Samd3.GLU-2
Mus musculus	tuberal hypothalamus and thalamus	Illumina NovaSeq X Plus	ScaleBio Single Cell RNA Sequencing Kit	WT_F_3	WT	F	3.3	1	14397.7	57.3333	13475.3	84	TATTGACTCCTGATGGTCACGCGGCCATA	2790	1535	0	0.0716846	0	Mixed	19 MB Glut	163 APN C1ql2 Glut	0702 APN C1ql2 Glut_1	0.318057	C185-4: Pitx2.Irx5.GLU-2
Mus musculus	tuberal hypothalamus and thalamus	Illumina NovaSeq X Plus	ScaleBio Single Cell RNA Sequencing Kit	WT_F_3	WT	F	3.3	1	14397.7	57.3333	13475.3	84	TATTGACTCCTGATGGTCAGCATATGAGC	4789	2115	0	0.104406	1	TH Sema5b-Ntrk Glut	18 TH Glut	152 RE-Xi Nox4 Glut	0669 RE-Xi Nox4 Glut_2	1	C185-1: Shox2.GLU-1
Mus musculus	tuberal hypothalamus and thalamus	Illumina NovaSeq X Plus	ScaleBio Single Cell RNA Sequencing Kit	WT_F_3	WT	F	3.3	1	14397.7	57.3333	13475.3	84	TATTGACTCCTGATGGTCATAAGTCCTGA	1690	1037	0	0.0591716	13	STR D1 Gaba	11 CNU-HYa GABA	066 NDB-SI-ant Prdm12 Gaba	0297 NDB-SI-ant Prdm12 Gaba_3	0.68233	C185-121: Abi3bp.Meis2.GABA-5
Mus musculus	tuberal hypothalamus and thalamus	Illumina NovaSeq X Plus	ScaleBio Single Cell RNA Sequencing Kit	WT_F_3	WT	F	3.3	1	14397.7	57.3333	13475.3	84	TATTGACTCCTGATGGTCATGCGACCTCT	3422	1738	0	0.116891	9	RT-ZI Gnb3 Gaba_2	12 HY GABA	093 RT-ZI Gnb3 Gaba	0435 RT-ZI Gnb3 Gaba_5	0.960201	C185-69: Pvalb.Mixed.GABA-2
Mus musculus	tuberal hypothalamus and thalamus	Illumina NovaSeq X Plus	ScaleBio Single Cell RNA Sequencing Kit	WT_F_3	WT	F	3.3	1	14397.7	57.3333	13475.3	84	TATTGACTCTTATCCGGATGATCTTCGCA	1702	1069	0	0.0587544	21	STR-PAL Chst9 Gaba	09 CNU-LGE GABA	064 STR-PAL Chst9 Gaba	0285 STR-PAL Chst9 Gaba_1	0.919244	C185-124: Ccn1.Meis2.GABA-5
Mus musculus	tuberal hypothalamus and thalamus	Illumina NovaSeq X Plus	ScaleBio Single Cell RNA Sequencing Kit	WT_F_3	WT	F	3.3	1	14397.7	57.3333	13475.3	84	TATTGAGGTACTCAATAGGAGGTCAGCTT	3350	1790	0	0.0298507	2	ZI Mixed Gaba	20 MB GABA	203 LGv-SPFp-SPFm Nkx2-2 Tcf7l2 Gaba	0834 LGv-SPFp-SPFm Nkx2-2 Tcf7l2 Gaba_1	0.438784	C185-75: Pmfbp1.Onecut2.GABA-2
Mus musculus	tuberal hypothalamus and thalamus	Illumina NovaSeq X Plus	ScaleBio Single Cell RNA Sequencing Kit	WT_F_3	WT	F	3.3	1	14397.7	57.3333	13475.3	84	TATTGAGGTACTCAATAGGATTCTTAGCT	8619.5	3171	0	0.0928128	70	TH Prkcd Grin2c Glut_3	18 TH Glut	151 TH Prkcd Grin2c Glut	0658 TH Prkcd Grin2c Glut_5	0.639187	C185-1: Shox2.GLU-1
Mus musculus	tuberal hypothalamus and thalamus	Illumina NovaSeq X Plus	ScaleBio Single Cell RNA Sequencing Kit	WT_F_3	WT	F	3.3	1	14397.7	57.3333	13475.3	84	TATTGAGGTACTCAATAGGCGAATGGAGC	8190	2926	0	0.0976801	34	PF Fzd5 Glut	18 TH Glut	154 PF Fzd5 Glut	0675 PF Fzd5 Glut_2	0.764417	C185-1: Shox2.GLU-1
Mus musculus	tuberal hypothalamus and thalamus	Illumina NovaSeq X Plus	ScaleBio Single Cell RNA Sequencing Kit	WT_F_3	WT	F	3.3	1	14397.7	57.3333	13475.3	84	TATTGAGGTACTCAATAGGGATCTTCGCA	6023.67	2790	0.00830059	0.240717	68	STR-PAL Chst9 Gaba	24 MY Glut	243 PGRN-PARN-MDRN Hoxb5 Glut	0974 PGRN-PARN-MDRN Hoxb5 Glut_2	0.210792	C185-18: Meis2.Samd3.GLU-2
Mus musculus	tuberal hypothalamus and thalamus	Illumina NovaSeq X Plus	ScaleBio Single Cell RNA Sequencing Kit	WT_F_3	WT	F	3.3	1	14397.7	57.3333	13475.3	84	TATTGAGGTACTCAATAGGGCGCTATGGT	4312	1968	0	0.150742	29	MEA Slc17a7 Glut	01 IT-ET Glut	017 CA3 Glut	0075 CA3 Glut_1	0.325608	C185-101: Igfbp4.Lhx6.GABA-1
Mus musculus	tuberal hypothalamus and thalamus	Illumina NovaSeq X Plus	ScaleBio Single Cell RNA Sequencing Kit	WT_F_3	WT	F	3.3	1	14397.7	57.3333	13475.3	84	TATTGAGGTACTCAATAGGTATTGCTGGA	2795.5	1706	0	0.107315	63	VMH Nr5a1 Glut_1	14 HY Glut	125 DMH Hmx2 Glut	0552 DMH Hmx2 Glut_1	0.605429	C185-18: Meis2.Samd3.GLU-2
Mus musculus	tuberal hypothalamus and thalamus	Illumina NovaSeq X Plus	ScaleBio Single Cell RNA Sequencing Kit	WT_F_3	WT	F	3.3	1	14397.7	57.3333	13475.3	84	TATTGAGGTACTCAATAGGTTGCGAGCAT	5328	2506	0	0.131381	12	VMH Nr5a1 Glut_2	14 HY Glut	129 VMH Nr5a1 Glut	0568 VMH Nr5a1 Glut_3	0.63438	C185-30: Hmcn2.Gpr149.GLU-3
Mus musculus	tuberal hypothalamus and thalamus	Illumina NovaSeq X Plus	ScaleBio Single Cell RNA Sequencing Kit	WT_F_3	WT	F	3.3	1	14397.7	57.3333	13475.3	84	TATTGAGGTCTGATGGTCAGAGCGCGATG	3044	1564	0	0.0985545	13	STR D1 Gaba	09 CNU-LGE GABA	061 STR D1 Gaba	0267 STR D1 Gaba_3	0.443134	C185-125: Adora2a.Meis2.GABA-5
Mus musculus	tuberal hypothalamus and thalamus	Illumina NovaSeq X Plus	ScaleBio Single Cell RNA Sequencing Kit	WT_F_3	WT	F	3.3	1	14397.7	57.3333	13475.3	84	TATTGAGGTCTGATGGTCAGTAGCAGCTA	2618.5	1412	0	0.114569	17	TH Prkcd Grin2c Glut_3	18 TH Glut	151 TH Prkcd Grin2c Glut	0656 TH Prkcd Grin2c Glut_3	0.845069	C185-1: Shox2.GLU-1
Mus musculus	tuberal hypothalamus and thalamus	Illumina NovaSeq X Plus	ScaleBio Single Cell RNA Sequencing Kit	WT_F_3	WT	F	3.3	1	14397.7	57.3333	13475.3	84	TATTGAGGTTTATCCGGATACGGCGTTAA	3854	1912	0	0.0864902	34	PF Fzd5 Glut	18 TH Glut	154 PF Fzd5 Glut	0675 PF Fzd5 Glut_2	0.484714	C185-87: Fign.Lef1.GABA-1
Mus musculus	tuberal hypothalamus and thalamus	Illumina NovaSeq X Plus	ScaleBio Single Cell RNA Sequencing Kit	WT_F_3	WT	F	3.3	1	14397.7	57.3333	13475.3	84	TATTGAGGTTTATCCGGATATGGAACGAA	2926	1630	0	0.102529	2	ZI Mixed Gaba	12 HY GABA	107 DMH Hmx2 Gaba	0487 DMH Hmx2 Gaba_1	0.881955	C185-87: Fign.Lef1.GABA-1
Mus musculus	tuberal hypothalamus and thalamus	Illumina NovaSeq X Plus	ScaleBio Single Cell RNA Sequencing Kit	WT_F_3	WT	F	3.3	1	14397.7	57.3333	13475.3	84	TATTGAGGTTTATCCGGATGCATATGAGC	3275.75	1798	0	0.198428	11	Trh Glut	14 HY Glut	132 AHN-RCH-LHA Otp Fezf1 Glut	0581 AHN-RCH-LHA Otp Fezf1 Glut_3	0.514971	C185-36: Vcan.GLU-3
Mus musculus	tuberal hypothalamus and thalamus	Illumina NovaSeq X Plus	ScaleBio Single Cell RNA Sequencing Kit	WT_F_3	WT	F	3.3	1	14397.7	57.3333	13475.3	84	TCAAGATCTACTCAATAGGACCAGGCGCA	3863	2089	0	0.181206	24	Mixed Meis2 Gaba	24 MY Glut	243 PGRN-PARN-MDRN Hoxb5 Glut	0974 PGRN-PARN-MDRN Hoxb5 Glut_2	0.287129	C185-65: Unassigned.Mixed.GABA-2
Mus musculus	tuberal hypothalamus and thalamus	Illumina NovaSeq X Plus	ScaleBio Single Cell RNA Sequencing Kit	WT_F_3	WT	F	3.3	1	14397.7	57.3333	13475.3	84	TCAAGATCTACTCAATAGGACGGCGTTAA	1000	728	0	0.1	53	TRS-BAC Sln Glut	13 CNU-HYa Glut	110 BST-po Iigp1 Glut	0501 BST-po Iigp1 Glut_1	0.872804	C185-36: Vcan.GLU-3
Mus musculus	tuberal hypothalamus and thalamus	Illumina NovaSeq X Plus	ScaleBio Single Cell RNA Sequencing Kit	WT_F_3	WT	F	3.3	1	14397.7	57.3333	13475.3	84	TCAAGATCTACTCAATAGGCGCGGCCATA	2363.75	1467	0	0.0564075	10	CEA-BST Meis2 Gaba	11 CNU-HYa GABA	082 CEA-BST Ebf1 Pdyn Gaba	0384 CEA-BST Ebf1 Pdyn Gaba_1	0.360136	C185-125: Adora2a.Meis2.GABA-5
Mus musculus	tuberal hypothalamus and thalamus	Illumina NovaSeq X Plus	ScaleBio Single Cell RNA Sequencing Kit	WT_F_3	WT	F	3.3	1	14397.7	57.3333	13475.3	84	TCAAGATCTACTCAATAGGCTATATAGCC	3789	2064	0	0.123164	60	Hist Gaba	12 HY GABA	092 TMv-PMv Tbx3 Hist-Gaba	0430 TMv-PMv Tbx3 Hist-Gaba_2	0.921368	C185-89: Barhl2.Lef1.GABA-1
Mus musculus	tuberal hypothalamus and thalamus	Illumina NovaSeq X Plus	ScaleBio Single Cell RNA Sequencing Kit	WT_F_3	WT	F	3.3	1	14397.7	57.3333	13475.3	84	TCAAGATCTACTCAATAGGGCGCTATGGT	2018	1209	0.049554	0	10	CEA-BST Meis2 Gaba	11 CNU-HYa GABA	090 BST-MPN Six3 Nrgn Gaba	0425 BST-MPN Six3 Nrgn Gaba_6	0.365301	C185-66: Unassigned.Mixed.GABA-2
Mus musculus	tuberal hypothalamus and thalamus	Illumina NovaSeq X Plus	ScaleBio Single Cell RNA Sequencing Kit	WT_F_3	WT	F	3.3	1	14397.7	57.3333	13475.3	84	TCAAGATCTACTCAATAGGGGCTTACTCC	1714.67	1110	0	0.194401	28	ZI/PVH/SBPV Pax6/Prox1 Gaba	11 CNU-HYa GABA	073 MEA-BST Sox6 Gaba	0345 MEA-BST Sox6 Gaba_9	0.360771	C185-101: Igfbp4.Lhx6.GABA-1
Mus musculus	tuberal hypothalamus and thalamus	Illumina NovaSeq X Plus	ScaleBio Single Cell RNA Sequencing Kit	WT_F_3	WT	F	3.3	1	14397.7	57.3333	13475.3	84	TCAAGATCTACTCAATAGGTCCTCTGCCG	3143	1615	0	0.0954502	18	TH Prkcd Grin2c Glut_6	18 TH Glut	152 RE-Xi Nox4 Glut	0670 RE-Xi Nox4 Glut_3	0.844623	C185-1: Shox2.GLU-1
Mus musculus	tuberal hypothalamus and thalamus	Illumina NovaSeq X Plus	ScaleBio Single Cell RNA Sequencing Kit	WT_F_3	WT	F	3.3	1	14397.7	57.3333	13475.3	84	TCAAGATCTACTCAATAGGTTCCGTCGAC	2585	1357	0	0.116054	30	TH Prkcd Grin2c Glut_3	18 TH Glut	151 TH Prkcd Grin2c Glut	0658 TH Prkcd Grin2c Glut_5	1	C185-1: Shox2.GLU-1
Mus musculus	tuberal hypothalamus and thalamus	Illumina NovaSeq X Plus	ScaleBio Single Cell RNA Sequencing Kit	WT_F_3	WT	F	3.3	1	14397.7	57.3333	13475.3	84	TCAAGATCTCTGATGGTCACTCGTCGTAG	1130	807	0	0	3	AHN-PVHd-PVR Mixed Gaba	12 HY GABA	107 DMH Hmx2 Gaba	0487 DMH Hmx2 Gaba_1	0.361933	C185-89: Barhl2.Lef1.GABA-1
Mus musculus	tuberal hypothalamus and thalamus	Illumina NovaSeq X Plus	ScaleBio Single Cell RNA Sequencing Kit	WT_F_3	WT	F	3.3	1	14397.7	57.3333	13475.3	84	TCAAGATCTCTGATGGTCAGCGTTCCGTT	1843.67	1141	0	0.180799	7	PH-LHA-PVH-SO-PVa Nxph4 Glut	19 MB Glut	167 PRC-PAG Tcf7l2 Irx2 Glut	0717 PRC-PAG Tcf7l2 Irx2 Glut_5	0.522681	C185-18: Meis2.Samd3.GLU-2
Mus musculus	tuberal hypothalamus and thalamus	Illumina NovaSeq X Plus	ScaleBio Single Cell RNA Sequencing Kit	WT_F_3	WT	F	3.3	1	14397.7	57.3333	13475.3	84	TCAAGATCTCTGATGGTCAGGTTATCGAA	3563	1743	0	0.140331	18	TH Prkcd Grin2c Glut_6	18 TH Glut	151 TH Prkcd Grin2c Glut	0663 TH Prkcd Grin2c Glut_10	0.802714	C185-1: Shox2.GLU-1
Mus musculus	tuberal hypothalamus and thalamus	Illumina NovaSeq X Plus	ScaleBio Single Cell RNA Sequencing Kit	WT_F_3	WT	F	3.3	1	14397.7	57.3333	13475.3	84	TCAAGATCTCTGATGGTCAGTAGGATAAG	2204	1417	0	0.0907441	5	DMH Gaba	12 HY GABA	102 DMH-LHA Gsx1 Gaba	0470 DMH-LHA Gsx1 Gaba_1	1	C185-113: Nkx2-4.GABA-3
Mus musculus	tuberal hypothalamus and thalamus	Illumina NovaSeq X Plus	ScaleBio Single Cell RNA Sequencing Kit	WT_F_3	WT	F	3.3	1	14397.7	57.3333	13475.3	84	TCAAGATCTCTGATGGTCATAAGTCCTGA	1927.25	1081	0	0.0518874	27	TH Prkcd Grin2c Glut_3	18 TH Glut	151 TH Prkcd Grin2c Glut	0666 TH Prkcd Grin2c Glut_13	0.959941	C185-1: Shox2.GLU-1
Mus musculus	tuberal hypothalamus and thalamus	Illumina NovaSeq X Plus	ScaleBio Single Cell RNA Sequencing Kit	WT_F_3	WT	F	3.3	1	14397.7	57.3333	13475.3	84	TCAAGATCTCTGATGGTCATGCGACCTCT	4670.5	2187	0	0.0856439	29	MEA Slc17a7 Glut	12 HY GABA	109 LGv-ZI Otx2 Gaba	0499 LGv-ZI Otx2 Gaba_4	0.205294	C185-18: Meis2.Samd3.GLU-2
Mus musculus	tuberal hypothalamus and thalamus	Illumina NovaSeq X Plus	ScaleBio Single Cell RNA Sequencing Kit	WT_F_3	WT	F	3.3	1	14397.7	57.3333	13475.3	84	TCAAGATCTCTGATGGTCATTGCCGTAGG	3203	1781	0	0.0936622	32	Pitx2 Glut	19 MB Glut	167 PRC-PAG Tcf7l2 Irx2 Glut	0717 PRC-PAG Tcf7l2 Irx2 Glut_5	0.527409	C185-4: Pitx2.Irx5.GLU-2
Mus musculus	tuberal hypothalamus and thalamus	Illumina NovaSeq X Plus	ScaleBio Single Cell RNA Sequencing Kit	WT_F_3	WT	F	3.3	1	14397.7	57.3333	13475.3	84	TCAAGATCTTTATCCGGATAGTCCGCTGC	3401	1649	0	0.0294031	4	TH Prkcd Grin2c Glut_7	18 TH Glut	153 MG-POL-SGN Nts Glut	0672 MG-POL-SGN Nts Glut_1	0.239405	C185-59: Fign.Foxb1.GLU-8
Mus musculus	tuberal hypothalamus and thalamus	Illumina NovaSeq X Plus	ScaleBio Single Cell RNA Sequencing Kit	WT_F_3	WT	F	3.3	1	14397.7	57.3333	13475.3	84	TCAAGATCTTTATCCGGATCGTCGAGCGC	975	735	0	0.205128	5	DMH Gaba	12 HY GABA	104 TU-ARH Otp Six6 Gaba	0479 TU-ARH Otp Six6 Gaba_2	0.723418	C185-85: Pthlh.Il1rapl2.GABA-1
Mus musculus	tuberal hypothalamus and thalamus	Illumina NovaSeq X Plus	ScaleBio Single Cell RNA Sequencing Kit	WT_F_3	WT	F	3.3	1	14397.7	57.3333	13475.3	84	TCAGCGGTTACTCAATAGGAGTTCTCATG	1508	1000	0	0.066313	46	DMH Hmx2/Vgll1 Glut	14 HY Glut	125 DMH Hmx2 Glut	0552 DMH Hmx2 Glut_1	0.961373	C185-41: Lef1.Mixed.GLU-4
Mus musculus	tuberal hypothalamus and thalamus	Illumina NovaSeq X Plus	ScaleBio Single Cell RNA Sequencing Kit	WT_F_3	WT	F	3.3	1	14397.7	57.3333	13475.3	84	TCAGCGGTTCTGATGGTCACAGCTAGCGG	6216	2583	0	0.032175	1	TH Sema5b-Ntrk Glut	18 TH Glut	150 CM-IAD-CL-PCN Sema5b Glut	0653 CM-IAD-CL-PCN Sema5b Glut_5	0.922217	C185-1: Shox2.GLU-1
Mus musculus	tuberal hypothalamus and thalamus	Illumina NovaSeq X Plus	ScaleBio Single Cell RNA Sequencing Kit	WT_F_3	WT	F	3.3	1	14397.7	57.3333	13475.3	84	TCAGCGGTTCTGATGGTCACATAGCGACC	1653	981	0	0.181488	49	GPe-SI Sox6 Cyp26b1 Gaba	11 CNU-HYa GABA	073 MEA-BST Sox6 Gaba	0339 MEA-BST Sox6 Gaba_3	0.442824	C185-123: Bcl11b.Meis2.GABA-5
Mus musculus	tuberal hypothalamus and thalamus	Illumina NovaSeq X Plus	ScaleBio Single Cell RNA Sequencing Kit	WT_F_3	WT	F	3.3	1	14397.7	57.3333	13475.3	84	TCAGCGGTTCTGATGGTCACTAATTGCGA	5867.5	2611	0	0.102258	11	Trh Glut	13 CNU-HYa Glut	117 LHA Barhl2 Glut	0524 LHA Barhl2 Glut_1	1	C185-13: Ebf2.Trh.GLU-2
Mus musculus	tuberal hypothalamus and thalamus	Illumina NovaSeq X Plus	ScaleBio Single Cell RNA Sequencing Kit	WT_F_3	WT	F	3.3	1	14397.7	57.3333	13475.3	84	TCAGCGGTTCTGATGGTCATTCGAATATT	5132.8	2362	0	0.175343	32	Pitx2 Glut	14 HY Glut	138 PH Pitx2 Glut	0611 PH Pitx2 Glut_2	0.444158	C185-4: Pitx2.Irx5.GLU-2
Mus musculus	tuberal hypothalamus and thalamus	Illumina NovaSeq X Plus	ScaleBio Single Cell RNA Sequencing Kit	WT_F_3	WT	F	3.3	1	14397.7	57.3333	13475.3	84	TCAGCGGTTTTATCCGGATTTGCCGTAGG	5571.5	2373	0	0.161536	23	RE-Xi Nox4 Glut	18 TH Glut	152 RE-Xi Nox4 Glut	0669 RE-Xi Nox4 Glut_2	1	C185-1: Shox2.GLU-1
Mus musculus	tuberal hypothalamus and thalamus	Illumina NovaSeq X Plus	ScaleBio Single Cell RNA Sequencing Kit	WT_F_3	WT	F	3.3	1	14397.7	57.3333	13475.3	84	TCAGCTTCTACTCAATAGGAGGTCAGCTT	2232	1338	0	0.0448029	20	ZI Pax6 Gaba	12 HY GABA	101 ZI Pax6 Gaba	0463 ZI Pax6 Gaba_5	0.640983	C185-64: Meis2.Mixed.GABA-2
Mus musculus	tuberal hypothalamus and thalamus	Illumina NovaSeq X Plus	ScaleBio Single Cell RNA Sequencing Kit	WT_F_3	WT	F	3.3	1	14397.7	57.3333	13475.3	84	TCAGCTTCTACTCAATAGGTATTGCTGGA	10504	3727	0	0.142803	4	TH Prkcd Grin2c Glut_7	18 TH Glut	150 CM-IAD-CL-PCN Sema5b Glut	0650 CM-IAD-CL-PCN Sema5b Glut_2	0.330148	C185-18: Meis2.Samd3.GLU-2
Mus musculus	tuberal hypothalamus and thalamus	Illumina NovaSeq X Plus	ScaleBio Single Cell RNA Sequencing Kit	WT_F_3	WT	F	3.3	1	14397.7	57.3333	13475.3	84	TCAGCTTCTACTCAATAGGTTGCGAGCAT	5767	2512	0	0.0578001	6	MEA-BST Mixed Gaba	11 CNU-HYa GABA	076 MEA-BST Lhx6 Nfib Gaba	0359 MEA-BST Lhx6 Nfib Gaba_3	0.172683	C185-87: Fign.Lef1.GABA-1
Mus musculus	tuberal hypothalamus and thalamus	Illumina NovaSeq X Plus	ScaleBio Single Cell RNA Sequencing Kit	WT_F_3	WT	F	3.3	1	14397.7	57.3333	13475.3	84	TCAGCTTCTCTGATGGTCAAGTCCGCTGC	8254.5	2925	0	0.060573	8	TH Prkcd Grin2c Glut_2	18 TH Glut	151 TH Prkcd Grin2c Glut	0654 TH Prkcd Grin2c Glut_1	0.680594	C185-1: Shox2.GLU-1
Mus musculus	tuberal hypothalamus and thalamus	Illumina NovaSeq X Plus	ScaleBio Single Cell RNA Sequencing Kit	WT_F_3	WT	F	3.3	1	14397.7	57.3333	13475.3	84	TCAGCTTCTCTGATGGTCATTGATACGAT	2312	1459	0	0.129758	5	DMH Gaba	14 HY Glut	123 DMH Nkx2-4 Glut	0545 DMH Nkx2-4 Glut_2	1	C185-96: Ppp1r17.GABA-1
Mus musculus	tuberal hypothalamus and thalamus	Illumina NovaSeq X Plus	ScaleBio Single Cell RNA Sequencing Kit	WT_F_3	WT	F	3.3	1	14397.7	57.3333	13475.3	84	TCAGCTTCTTTATCCGGATACCAGGCGCA	2374	1225	0	0.042123	10	CEA-BST Meis2 Gaba	11 CNU-HYa GABA	083 CEA-BST Rai14 Pdyn Crh Gaba	0392 CEA-BST Rai14 Pdyn Crh Gaba_1	0.198937	C185-67: Pnoc.Mixed.GABA-2
Mus musculus	tuberal hypothalamus and thalamus	Illumina NovaSeq X Plus	ScaleBio Single Cell RNA Sequencing Kit	WT_F_3	WT	F	3.3	1	14397.7	57.3333	13475.3	84	TCAGCTTCTTTATCCGGATATACCTCGAC	3992	1931	0	0.0751503	6	MEA-BST Mixed Gaba	11 CNU-HYa GABA	082 CEA-BST Ebf1 Pdyn Gaba	0388 CEA-BST Ebf1 Pdyn Gaba_5	0.276842	C185-123: Bcl11b.Meis2.GABA-5
Mus musculus	tuberal hypothalamus and thalamus	Illumina NovaSeq X Plus	ScaleBio Single Cell RNA Sequencing Kit	WT_F_3	WT	F	3.3	1	14397.7	57.3333	13475.3	84	TCAGCTTCTTTATCCGGATCGTTACCGCT	6035.5	2589	0	0.143595	18	TH Prkcd Grin2c Glut_6	18 TH Glut	151 TH Prkcd Grin2c Glut	0665 TH Prkcd Grin2c Glut_12	0.960392	C185-1: Shox2.GLU-1
Mus musculus	tuberal hypothalamus and thalamus	Illumina NovaSeq X Plus	ScaleBio Single Cell RNA Sequencing Kit	WT_F_3	WT	F	3.3	1	14397.7	57.3333	13475.3	84	TCAGCTTCTTTATCCGGATTCTTAGCCTG	4708.5	2136	0	0.106191	2	ZI Mixed Gaba	20 MB GABA	203 LGv-SPFp-SPFm Nkx2-2 Tcf7l2 Gaba	0835 LGv-SPFp-SPFm Nkx2-2 Tcf7l2 Gaba_2	0.437236	C185-18: Meis2.Samd3.GLU-2
Mus musculus	tuberal hypothalamus and thalamus	Illumina NovaSeq X Plus	ScaleBio Single Cell RNA Sequencing Kit	WT_F_3	WT	F	3.3	1	14397.7	57.3333	13475.3	84	TCAGGAGATACTCAATAGGAGATTACGTT	1939	1203	0	0.154719	24	Mixed Meis2 Gaba	11 CNU-HYa GABA	079 CEA-BST Six3 Cyp26b1 Gaba	0370 CEA-BST Six3 Cyp26b1 Gaba_4	0.204093	C185-146: Myt1l.Lgals3.Astrocytes
Mus musculus	tuberal hypothalamus and thalamus	Illumina NovaSeq X Plus	ScaleBio Single Cell RNA Sequencing Kit	WT_F_3	WT	F	3.3	1	14397.7	57.3333	13475.3	84	TCAGGAGATACTCAATAGGAGTTCTCATG	1341.67	941	0	0	2	ZI Mixed Gaba	12 HY GABA	109 LGv-ZI Otx2 Gaba	0500 LGv-ZI Otx2 Gaba_5	0.556446	C185-99: Piezo2.Lhx6.GABA-1
Mus musculus	tuberal hypothalamus and thalamus	Illumina NovaSeq X Plus	ScaleBio Single Cell RNA Sequencing Kit	WT_F_3	WT	F	3.3	1	14397.7	57.3333	13475.3	84	TCAGGAGATCTGATGGTCAAACGAATTCG	2729	1651	0	0.10993	28	ZI/PVH/SBPV Pax6/Prox1 Gaba	12 HY GABA	101 ZI Pax6 Gaba	0466 ZI Pax6 Gaba_8	0.321265	C185-99: Piezo2.Lhx6.GABA-1
Mus musculus	tuberal hypothalamus and thalamus	Illumina NovaSeq X Plus	ScaleBio Single Cell RNA Sequencing Kit	WT_F_3	WT	F	3.3	1	14397.7	57.3333	13475.3	84	TCAGGAGATCTGATGGTCACAGCTAGCGG	3784.25	1894	0	0.0352337	2	ZI Mixed Gaba	20 MB GABA	202 PRT Tcf7l2 Gaba	0833 PRT Tcf7l2 Gaba_5	0.2428	C185-86: Tmem114.Lef1.GABA-1
Mus musculus	tuberal hypothalamus and thalamus	Illumina NovaSeq X Plus	ScaleBio Single Cell RNA Sequencing Kit	WT_F_3	WT	F	3.3	1	14397.7	57.3333	13475.3	84	TCAGGAGATCTGATGGTCATAGTAAGCCG	4372	2147	0	0.114364	4	TH Prkcd Grin2c Glut_7	18 TH Glut	152 RE-Xi Nox4 Glut	0668 RE-Xi Nox4 Glut_1	0.160778	C185-52: Bace2.GLU-5
Mus musculus	tuberal hypothalamus and thalamus	Illumina NovaSeq X Plus	ScaleBio Single Cell RNA Sequencing Kit	WT_F_3	WT	F	3.3	1	14397.7	57.3333	13475.3	84	TCAGGAGATCTGATGGTCATCCGGCTTAT	4716	2049	0.0212044	0.106022	8	TH Prkcd Grin2c Glut_2	18 TH Glut	151 TH Prkcd Grin2c Glut	0655 TH Prkcd Grin2c Glut_2	0.485832	C185-59: Fign.Foxb1.GLU-8
Mus musculus	tuberal hypothalamus and thalamus	Illumina NovaSeq X Plus	ScaleBio Single Cell RNA Sequencing Kit	WT_F_3	WT	F	3.3	1	14397.7	57.3333	13475.3	84	TCAGGAGATCTGATGGTCATGATATTGCG	2444	1458	0	0.0409165	7	PH-LHA-PVH-SO-PVa Nxph4 Glut	24 MY Glut	243 PGRN-PARN-MDRN Hoxb5 Glut	0974 PGRN-PARN-MDRN Hoxb5 Glut_2	0.719591	C185-4: Pitx2.Irx5.GLU-2
Mus musculus	tuberal hypothalamus and thalamus	Illumina NovaSeq X Plus	ScaleBio Single Cell RNA Sequencing Kit	WT_F_3	WT	F	3.3	1	14397.7	57.3333	13475.3	84	TCAGGAGATCTGATGGTCATGATTAGGTA	3768	1958	0	0.0796178	7	PH-LHA-PVH-SO-PVa Nxph4 Glut	19 MB Glut	190 ND-INC Foxd2 Glut	0790 ND-INC Foxd2 Glut_1	0.519003	C185-18: Meis2.Samd3.GLU-2
Mus musculus	tuberal hypothalamus and thalamus	Illumina NovaSeq X Plus	ScaleBio Single Cell RNA Sequencing Kit	WT_F_3	WT	F	3.3	1	14397.7	57.3333	13475.3	84	TCAGGAGATCTGATGGTCATTCCGTCGAC	13945	4118	0	0.0717103	30	TH Prkcd Grin2c Glut_3	18 TH Glut	151 TH Prkcd Grin2c Glut	0664 TH Prkcd Grin2c Glut_11	0.803931	C185-1: Shox2.GLU-1
Mus musculus	tuberal hypothalamus and thalamus	Illumina NovaSeq X Plus	ScaleBio Single Cell RNA Sequencing Kit	WT_F_3	WT	F	3.3	1	14397.7	57.3333	13475.3	84	TCAGGAGATCTGATGGTCATTGGCAAGCC	3667	1905	0	0.0818107	5	DMH Gaba	12 HY GABA	107 DMH Hmx2 Gaba	0492 DMH Hmx2 Gaba_6	0.597465	C185-108: Gal.Nts.GABA-1
Mus musculus	tuberal hypothalamus and thalamus	Illumina NovaSeq X Plus	ScaleBio Single Cell RNA Sequencing Kit	WT_F_3	WT	F	3.3	1	14397.7	57.3333	13475.3	84	TCAGGAGATTTATCCGGATTATAATAGTT	9815.5	3158	0	0.0543358	8	TH Prkcd Grin2c Glut_2	18 TH Glut	151 TH Prkcd Grin2c Glut	0654 TH Prkcd Grin2c Glut_1	0.52057	C185-1: Shox2.GLU-1
Mus musculus	tuberal hypothalamus and thalamus	Illumina NovaSeq X Plus	ScaleBio Single Cell RNA Sequencing Kit	WT_F_3	WT	F	3.3	1	14397.7	57.3333	13475.3	84	TCAGTTGGTACTCAATAGGATGGAACGAA	6601.5	2729	0	0.106037	33	ARC Mixed Glut	01 IT-ET Glut	014 LA-BLA-BMA-PA Glut	0064 LA-BLA-BMA-PA Glut_5	0.600371	C185-3: NSCs
Mus musculus	tuberal hypothalamus and thalamus	Illumina NovaSeq X Plus	ScaleBio Single Cell RNA Sequencing Kit	WT_F_3	WT	F	3.3	1	14397.7	57.3333	13475.3	84	TCAGTTGGTACTCAATAGGCGTCGAGCGC	5701	2653	0	0.0526223	11	Trh Glut	14 HY Glut	131 LHA-AHN-PVH Otp Trh Glut	0576 LHA-AHN-PVH Otp Trh Glut_3	0.561297	C185-11: Cbln2.Trh.GLU-2
Mus musculus	tuberal hypothalamus and thalamus	Illumina NovaSeq X Plus	ScaleBio Single Cell RNA Sequencing Kit	WT_F_3	WT	F	3.3	1	14397.7	57.3333	13475.3	84	TCAGTTGGTACTCAATAGGTCGCCGCCGG	4549	2157	0	0.131897	34	PF Fzd5 Glut	18 TH Glut	154 PF Fzd5 Glut	0674 PF Fzd5 Glut_1	0.477831	C185-18: Meis2.Samd3.GLU-2
Mus musculus	tuberal hypothalamus and thalamus	Illumina NovaSeq X Plus	ScaleBio Single Cell RNA Sequencing Kit	WT_F_3	WT	F	3.3	1	14397.7	57.3333	13475.3	84	TCAGTTGGTACTCAATAGGTTCGAATATT	3235	1701	0	0.0927357	34	PF Fzd5 Glut	18 TH Glut	154 PF Fzd5 Glut	0674 PF Fzd5 Glut_1	0.370237	C185-4: Pitx2.Irx5.GLU-2
Mus musculus	tuberal hypothalamus and thalamus	Illumina NovaSeq X Plus	ScaleBio Single Cell RNA Sequencing Kit	WT_F_3	WT	F	3.3	1	14397.7	57.3333	13475.3	84	TCAGTTGGTACTCAATAGGTTGGTAAGGA	4548	1961	0	0.114336	29	MEA Slc17a7 Glut	01 IT-ET Glut	012 MEA Slc17a7 Glut	0057 MEA Slc17a7 Glut_3	0.329034	C185-3: NSCs
Mus musculus	tuberal hypothalamus and thalamus	Illumina NovaSeq X Plus	ScaleBio Single Cell RNA Sequencing Kit	WT_F_3	WT	F	3.3	1	14397.7	57.3333	13475.3	84	TCAGTTGGTCTGATGGTCAACGGCGTTAA	1889	1147	0	0.158814	28	ZI/PVH/SBPV Pax6/Prox1 Gaba	12 HY GABA	101 ZI Pax6 Gaba	0466 ZI Pax6 Gaba_8	0.488701	C185-99: Piezo2.Lhx6.GABA-1
Mus musculus	tuberal hypothalamus and thalamus	Illumina NovaSeq X Plus	ScaleBio Single Cell RNA Sequencing Kit	WT_F_3	WT	F	3.3	1	14397.7	57.3333	13475.3	84	TCAGTTGGTCTGATGGTCACTAACTAGGT	1663	1074	0	0.180397	56	LH-MH Glut	19 MB Glut	167 PRC-PAG Tcf7l2 Irx2 Glut	0717 PRC-PAG Tcf7l2 Irx2 Glut_5	0.354703	C185-106: Sox6.Lhx8.GABA-1
Mus musculus	tuberal hypothalamus and thalamus	Illumina NovaSeq X Plus	ScaleBio Single Cell RNA Sequencing Kit	WT_F_3	WT	F	3.3	1	14397.7	57.3333	13475.3	84	TCAGTTGGTCTGATGGTCACTCAATTAGT	2136	1230	0	0.140449	20	ZI Pax6 Gaba	12 HY GABA	101 ZI Pax6 Gaba	0462 ZI Pax6 Gaba_4	0.326073	C185-64: Meis2.Mixed.GABA-2
Mus musculus	tuberal hypothalamus and thalamus	Illumina NovaSeq X Plus	ScaleBio Single Cell RNA Sequencing Kit	WT_F_3	WT	F	3.3	1	14397.7	57.3333	13475.3	84	TCAGTTGGTCTGATGGTCAGCATATGAGC	4983	2138	0	0.0602047	23	RE-Xi Nox4 Glut	18 TH Glut	152 RE-Xi Nox4 Glut	0668 RE-Xi Nox4 Glut_1	0.922748	C185-1: Shox2.GLU-1
Mus musculus	tuberal hypothalamus and thalamus	Illumina NovaSeq X Plus	ScaleBio Single Cell RNA Sequencing Kit	WT_F_3	WT	F	3.3	1	14397.7	57.3333	13475.3	84	TCAGTTGGTTTATCCGGATTCGTAGCATC	934	665	0.214133	0.214133	15	STR D1/D2 Gaba	09 CNU-LGE GABA	062 STR D2 Gaba	0275 STR D2 Gaba_2	0.284726	C185-125: Adora2a.Meis2.GABA-5
Mus musculus	tuberal hypothalamus and thalamus	Illumina NovaSeq X Plus	ScaleBio Single Cell RNA Sequencing Kit	WT_F_3	WT	F	3.3	1	14397.7	57.3333	13475.3	84	TCATAGAGTACTCAATAGGATACCTCGAC	5311.17	2186	0	0.11297	4	TH Prkcd Grin2c Glut_7	18 TH Glut	153 MG-POL-SGN Nts Glut	0672 MG-POL-SGN Nts Glut_1	0.923844	C185-1: Shox2.GLU-1
Mus musculus	tuberal hypothalamus and thalamus	Illumina NovaSeq X Plus	ScaleBio Single Cell RNA Sequencing Kit	WT_F_3	WT	F	3.3	1	14397.7	57.3333	13475.3	84	TCATAGAGTACTCAATAGGGCGCTATGGT	1786	1130	0	0.242628	10	CEA-BST Meis2 Gaba	11 CNU-HYa GABA	082 CEA-BST Ebf1 Pdyn Gaba	0385 CEA-BST Ebf1 Pdyn Gaba_2	0.2471	C185-67: Pnoc.Mixed.GABA-2
Mus musculus	tuberal hypothalamus and thalamus	Illumina NovaSeq X Plus	ScaleBio Single Cell RNA Sequencing Kit	WT_F_3	WT	F	3.3	1	14397.7	57.3333	13475.3	84	TCATAGAGTACTCAATAGGTTCGAATATT	3398	1780	0	0.132431	16	STR D1/D2 Gaba	09 CNU-LGE GABA	062 STR D2 Gaba	0277 STR D2 Gaba_4	0.327312	C185-125: Adora2a.Meis2.GABA-5
Mus musculus	tuberal hypothalamus and thalamus	Illumina NovaSeq X Plus	ScaleBio Single Cell RNA Sequencing Kit	WT_F_3	WT	F	3.3	1	14397.7	57.3333	13475.3	84	TCATAGAGTACTCAATAGGTTGATACGAT	3451	1711	0	0.20284	5	DMH Gaba	12 HY GABA	102 DMH-LHA Gsx1 Gaba	0471 DMH-LHA Gsx1 Gaba_2	0.764021	C185-94: Gal.Crh.GABA-1
Mus musculus	tuberal hypothalamus and thalamus	Illumina NovaSeq X Plus	ScaleBio Single Cell RNA Sequencing Kit	WT_F_3	WT	F	3.3	1	14397.7	57.3333	13475.3	84	TCATAGAGTCTGATGGTCAAACGAATTCG	5117.67	2297	0	0.0977008	22	Lhx6/Lhx8 Gaba	07 CTX-MGE GABA	053 Sst Gaba	0219 Sst Gaba_6	0.560666	C185-101: Igfbp4.Lhx6.GABA-1
Mus musculus	tuberal hypothalamus and thalamus	Illumina NovaSeq X Plus	ScaleBio Single Cell RNA Sequencing Kit	WT_F_3	WT	F	3.3	1	14397.7	57.3333	13475.3	84	TCATAGAGTCTGATGGTCAACGGCGTTAA	2989	1520	0	0.100368	56	LH-MH Glut	17 MH-LH Glut	145 MH Tac2 Glut	0634 MH Tac2 Glut_3	0.324618	C185-17: Gng8.Samd3.GLU-2
Mus musculus	tuberal hypothalamus and thalamus	Illumina NovaSeq X Plus	ScaleBio Single Cell RNA Sequencing Kit	WT_F_3	WT	F	3.3	1	14397.7	57.3333	13475.3	84	TCATAGAGTCTGATGGTCAAGATTACGTT	5301.5	2644	0.0188626	0.080166	51	TH Prkcd Grin2c	19 MB Glut	177 SCig-an-PPT Foxb1 Glut	0764 SCig-an-PPT Foxb1 Glut_1	0.602377	C185-1: Shox2.GLU-1
Mus musculus	tuberal hypothalamus and thalamus	Illumina NovaSeq X Plus	ScaleBio Single Cell RNA Sequencing Kit	WT_F_3	WT	F	3.3	1	14397.7	57.3333	13475.3	84	TCATAGAGTCTGATGGTCAATAAGGACTC	1192	847	0	0.0838926	5	DMH Gaba	14 HY Glut	124 MPN-MPO-PVpo Hmx2 Glut	0546 MPN-MPO-PVpo Hmx2 Glut_1	0.537268	C185-52: Bace2.GLU-5
Mus musculus	tuberal hypothalamus and thalamus	Illumina NovaSeq X Plus	ScaleBio Single Cell RNA Sequencing Kit	WT_F_3	WT	F	3.3	1	14397.7	57.3333	13475.3	84	TCATAGAGTCTGATGGTCACCGTATGATT	2377	1505	0	0.168279	36	PH-LHA-MM Foxb1 Glut	14 HY Glut	140 PMd-LHA Foxb1 Glut	0620 PMd-LHA Foxb1 Glut_2	0.921463	C185-19: Foxb1.GLU-2
Mus musculus	tuberal hypothalamus and thalamus	Illumina NovaSeq X Plus	ScaleBio Single Cell RNA Sequencing Kit	WT_F_3	WT	F	3.3	1	14397.7	57.3333	13475.3	84	TCATAGAGTCTGATGGTCAGCGTTCCGTT	1610	1016	0	0.0621118	56	LH-MH Glut	17 MH-LH Glut	146 LH Pou4f1 Sox1 Glut	0637 LH Pou4f1 Sox1 Glut_1	0.566007	C185-20: Lmx1a.GLU-2
Mus musculus	tuberal hypothalamus and thalamus	Illumina NovaSeq X Plus	ScaleBio Single Cell RNA Sequencing Kit	WT_F_3	WT	F	3.3	1	14397.7	57.3333	13475.3	84	TCATAGAGTCTGATGGTCATGATTAGGTA	2198	1238	0	0.0454959	23	RE-Xi Nox4 Glut	18 TH Glut	152 RE-Xi Nox4 Glut	0669 RE-Xi Nox4 Glut_2	1	C185-1: Shox2.GLU-1
Mus musculus	tuberal hypothalamus and thalamus	Illumina NovaSeq X Plus	ScaleBio Single Cell RNA Sequencing Kit	WT_F_3	WT	F	3.3	1	14397.7	57.3333	13475.3	84	TCATAGAGTTTATCCGGATTTGATACGAT	6736	2950	0	0.163302	29	MEA Slc17a7 Glut	01 IT-ET Glut	012 MEA Slc17a7 Glut	0055 MEA Slc17a7 Glut_1	0.280225	C185-106: Sox6.Lhx8.GABA-1
Mus musculus	tuberal hypothalamus and thalamus	Illumina NovaSeq X Plus	ScaleBio Single Cell RNA Sequencing Kit	WT_F_3	WT	F	3.3	1	14397.7	57.3333	13475.3	84	TCATGGCTTACTCAATAGGATGGCGCCTG	2944.5	1537	0	0.101885	29	MEA Slc17a7 Glut	04 DG-IMN Glut	037 DG Glut	0136 DG Glut_1	0.514107	C185-124: Ccn1.Meis2.GABA-5
Mus musculus	tuberal hypothalamus and thalamus	Illumina NovaSeq X Plus	ScaleBio Single Cell RNA Sequencing Kit	WT_F_3	WT	F	3.3	1	14397.7	57.3333	13475.3	84	TCATGGCTTACTCAATAGGCAGACTAAGG	1191	800	0	0.167926	1	TH Sema5b-Ntrk Glut	18 TH Glut	150 CM-IAD-CL-PCN Sema5b Glut	0653 CM-IAD-CL-PCN Sema5b Glut_5	0.880561	C185-1: Shox2.GLU-1
Mus musculus	tuberal hypothalamus and thalamus	Illumina NovaSeq X Plus	ScaleBio Single Cell RNA Sequencing Kit	WT_F_3	WT	F	3.3	1	14397.7	57.3333	13475.3	84	TCATGGCTTACTCAATAGGCATTATTATT	3754	1919	0.0133191	0.186468	32	Pitx2 Glut	14 HY Glut	136 PMv-TMv Pitx2 Glut	0605 PMv-TMv Pitx2 Glut_1	0.920181	C185-4: Pitx2.Irx5.GLU-2
Mus musculus	tuberal hypothalamus and thalamus	Illumina NovaSeq X Plus	ScaleBio Single Cell RNA Sequencing Kit	WT_F_3	WT	F	3.3	1	14397.7	57.3333	13475.3	84	TCATGGCTTACTCAATAGGGCATCGTATG	3066	1740	0	0.0978474	0	Mixed	14 HY Glut	133 PVH-SO-PVa Otp Glut	0585 PVH-SO-PVa Otp Glut_1	0.321635	C185-106: Sox6.Lhx8.GABA-1
Mus musculus	tuberal hypothalamus and thalamus	Illumina NovaSeq X Plus	ScaleBio Single Cell RNA Sequencing Kit	WT_F_3	WT	F	3.3	1	14397.7	57.3333	13475.3	84	TCATGGCTTACTCAATAGGTAGAGGCGTT	1670	1102	0	0.179641	5	DMH Gaba	12 HY GABA	102 DMH-LHA Gsx1 Gaba	0473 DMH-LHA Gsx1 Gaba_4	1	C185-113: Nkx2-4.GABA-3
Mus musculus	tuberal hypothalamus and thalamus	Illumina NovaSeq X Plus	ScaleBio Single Cell RNA Sequencing Kit	WT_F_3	WT	F	3.3	1	14397.7	57.3333	13475.3	84	TCATGGCTTACTCAATAGGTCCGGCTTAT	3877	2040	0	0.163357	2	ZI Mixed Gaba	12 HY GABA	103 PVHd-DMH Lhx6 Gaba	0474 PVHd-DMH Lhx6 Gaba_1	0.235476	C185-66: Unassigned.Mixed.GABA-2
Mus musculus	tuberal hypothalamus and thalamus	Illumina NovaSeq X Plus	ScaleBio Single Cell RNA Sequencing Kit	WT_F_3	WT	F	3.3	1	14397.7	57.3333	13475.3	84	TCATGGCTTACTCAATAGGTCGTAGCATC	3659	1937	0	0.122984	2	ZI Mixed Gaba	12 HY GABA	107 DMH Hmx2 Gaba	0487 DMH Hmx2 Gaba_1	0.961148	C185-86: Tmem114.Lef1.GABA-1
Mus musculus	tuberal hypothalamus and thalamus	Illumina NovaSeq X Plus	ScaleBio Single Cell RNA Sequencing Kit	WT_F_3	WT	F	3.3	1	14397.7	57.3333	13475.3	84	TCATGGCTTCTGATGGTCACCTCAGCTCC	1727	1027	0	0.231616	29	MEA Slc17a7 Glut	04 DG-IMN Glut	037 DG Glut	0137 DG Glut_2	0.397062	C185-121: Abi3bp.Meis2.GABA-5
Mus musculus	tuberal hypothalamus and thalamus	Illumina NovaSeq X Plus	ScaleBio Single Cell RNA Sequencing Kit	WT_F_3	WT	F	3.3	1	14397.7	57.3333	13475.3	84	TCATGGCTTCTGATGGTCATGATATTGCG	7721.33	2856	0	0.103609	9	RT-ZI Gnb3 Gaba_2	12 HY GABA	093 RT-ZI Gnb3 Gaba	0435 RT-ZI Gnb3 Gaba_5	0.842277	C185-69: Pvalb.Mixed.GABA-2
Mus musculus	tuberal hypothalamus and thalamus	Illumina NovaSeq X Plus	ScaleBio Single Cell RNA Sequencing Kit	WT_F_3	WT	F	3.3	1	14397.7	57.3333	13475.3	84	TCATGGCTTCTGATGGTCATGCGACCTCT	2713	1508	0.0368596	0	23	RE-Xi Nox4 Glut	18 TH Glut	151 TH Prkcd Grin2c Glut	0659 TH Prkcd Grin2c Glut_6	0.881765	C185-1: Shox2.GLU-1
Mus musculus	tuberal hypothalamus and thalamus	Illumina NovaSeq X Plus	ScaleBio Single Cell RNA Sequencing Kit	WT_F_3	WT	F	3.3	1	14397.7	57.3333	13475.3	84	TCATGGCTTCTGATGGTCATTATTGAGGC	3792	1990	0.0263713	0.0659283	7	PH-LHA-PVH-SO-PVa Nxph4 Glut	14 HY Glut	139 PH-LHA Foxb1 Glut	0612 PH-LHA Foxb1 Glut_1	0.242103	C185-4: Pitx2.Irx5.GLU-2
Mus musculus	tuberal hypothalamus and thalamus	Illumina NovaSeq X Plus	ScaleBio Single Cell RNA Sequencing Kit	WT_F_3	WT	F	3.3	1	14397.7	57.3333	13475.3	84	TCATGGCTTTTATCCGGATCATAGCGACC	1112	767	0	0.269784	31	MEA Glut	13 CNU-HYa Glut	113 MEA-COA-BMA Ccdc42 Glut	0505 MEA-COA-BMA Ccdc42 Glut_1	0.201842	C185-27: Nts.Cd40.GLU-3
Mus musculus	tuberal hypothalamus and thalamus	Illumina NovaSeq X Plus	ScaleBio Single Cell RNA Sequencing Kit	WT_F_3	WT	F	3.3	1	14397.7	57.3333	13475.3	84	TCATTAAGCACTCAATAGGCGCGGCCATA	2239	1290	0	0.0893256	15	STR D1/D2 Gaba	09 CNU-LGE GABA	062 STR D2 Gaba	0275 STR D2 Gaba_2	0.603957	C185-125: Adora2a.Meis2.GABA-5
Mus musculus	tuberal hypothalamus and thalamus	Illumina NovaSeq X Plus	ScaleBio Single Cell RNA Sequencing Kit	WT_F_3	WT	F	3.3	1	14397.7	57.3333	13475.3	84	TCATTAAGCACTCAATAGGGCTAACGGAT	1429	933	0	0	23	RE-Xi Nox4 Glut	18 TH Glut	152 RE-Xi Nox4 Glut	0668 RE-Xi Nox4 Glut_1	1	C185-1: Shox2.GLU-1
Mus musculus	tuberal hypothalamus and thalamus	Illumina NovaSeq X Plus	ScaleBio Single Cell RNA Sequencing Kit	WT_F_3	WT	F	3.3	1	14397.7	57.3333	13475.3	84	TCATTAAGCACTCAATAGGTTGATACGAT	1897	1252	0	0.421718	0	Mixed	20 MB GABA	202 PRT Tcf7l2 Gaba	0833 PRT Tcf7l2 Gaba_5	0.317599	C185-18: Meis2.Samd3.GLU-2
Mus musculus	tuberal hypothalamus and thalamus	Illumina NovaSeq X Plus	ScaleBio Single Cell RNA Sequencing Kit	WT_F_3	WT	F	3.3	1	14397.7	57.3333	13475.3	84	TCATTAAGCCTGATGGTCAGCATCGTATG	6791	2767	0	0.103078	64	PF Fzd5 Glut	18 TH Glut	154 PF Fzd5 Glut	0674 PF Fzd5 Glut_1	0.722664	C185-1: Shox2.GLU-1
Mus musculus	tuberal hypothalamus and thalamus	Illumina NovaSeq X Plus	ScaleBio Single Cell RNA Sequencing Kit	WT_F_3	WT	F	3.3	1	14397.7	57.3333	13475.3	84	TCATTAAGCCTGATGGTCAGCGCTATGGT	1950.5	1212	0	0	7	PH-LHA-PVH-SO-PVa Nxph4 Glut	14 HY Glut	134 PH-ant-LHA Otp Bsx Glut	0592 PH-ant-LHA Otp Bsx Glut_2	0.327675	C185-9: Ebf3.Nxph4.GLU-2
Mus musculus	tuberal hypothalamus and thalamus	Illumina NovaSeq X Plus	ScaleBio Single Cell RNA Sequencing Kit	WT_F_3	WT	F	3.3	1	14397.7	57.3333	13475.3	84	TCATTAAGCCTGATGGTCAGCTAACGGAT	2463	1325	0	0.121803	1	TH Sema5b-Ntrk Glut	18 TH Glut	149 PVT-PT Ntrk1 Glut	0646 PVT-PT Ntrk1 Glut_4	1	C185-1: Shox2.GLU-1
Mus musculus	tuberal hypothalamus and thalamus	Illumina NovaSeq X Plus	ScaleBio Single Cell RNA Sequencing Kit	WT_F_3	WT	F	3.3	1	14397.7	57.3333	13475.3	84	TCATTAAGCCTGATGGTCATCGTAGCATC	1528	984	0	0	35	PV-PT Ntrk1/Sp9 Glut	19 MB Glut	168 SPA-SPFm-SPFp-POL-PIL-PoT Sp9 Glut	0720 SPA-SPFm-SPFp-POL-PIL-PoT Sp9 Glut_3	0.400043	C185-18: Meis2.Samd3.GLU-2
Mus musculus	tuberal hypothalamus and thalamus	Illumina NovaSeq X Plus	ScaleBio Single Cell RNA Sequencing Kit	WT_F_3	WT	F	3.3	1	14397.7	57.3333	13475.3	84	TCATTAAGCCTGATGGTCATGATATTGCG	4779	2203	0	0.0836995	32	Pitx2 Glut	24 MY Glut	243 PGRN-PARN-MDRN Hoxb5 Glut	0974 PGRN-PARN-MDRN Hoxb5 Glut_2	0.486481	C185-4: Pitx2.Irx5.GLU-2
Mus musculus	tuberal hypothalamus and thalamus	Illumina NovaSeq X Plus	ScaleBio Single Cell RNA Sequencing Kit	WT_F_3	WT	F	3.3	1	14397.7	57.3333	13475.3	84	TCATTAAGCTTATCCGGATGATTCTTGAA	3151	1611	0	0.0952079	22	Lhx6/Lhx8 Gaba	08 CNU-MGE GABA	054 STR Prox1 Lhx6 Gaba	0234 STR Prox1 Lhx6 Gaba_2	1	C185-101: Igfbp4.Lhx6.GABA-1
Mus musculus	tuberal hypothalamus and thalamus	Illumina NovaSeq X Plus	ScaleBio Single Cell RNA Sequencing Kit	WT_F_3	WT	F	3.3	1	14397.7	57.3333	13475.3	84	TCCAAGTTAACTCAATAGGATAAGGACTC	3544	1768	0	0.246896	30	TH Prkcd Grin2c Glut_3	18 TH Glut	151 TH Prkcd Grin2c Glut	0665 TH Prkcd Grin2c Glut_12	0.799748	C185-1: Shox2.GLU-1
Mus musculus	tuberal hypothalamus and thalamus	Illumina NovaSeq X Plus	ScaleBio Single Cell RNA Sequencing Kit	WT_F_3	WT	F	3.3	1	14397.7	57.3333	13475.3	84	TCCAAGTTAACTCAATAGGATTCTTAGCT	4378.5	2160	0	0.0685166	0	Mixed	19 MB Glut	163 APN C1ql2 Glut	0702 APN C1ql2 Glut_1	0.40459	C185-18: Meis2.Samd3.GLU-2
Mus musculus	tuberal hypothalamus and thalamus	Illumina NovaSeq X Plus	ScaleBio Single Cell RNA Sequencing Kit	WT_F_3	WT	F	3.3	1	14397.7	57.3333	13475.3	84	TCCAAGTTAACTCAATAGGCCTCAGCTCC	11306	3913	0.0176897	0.0663365	29	MEA Slc17a7 Glut	01 IT-ET Glut	017 CA3 Glut	0075 CA3 Glut_1	0.238376	C185-3: NSCs
Mus musculus	tuberal hypothalamus and thalamus	Illumina NovaSeq X Plus	ScaleBio Single Cell RNA Sequencing Kit	WT_F_3	WT	F	3.3	1	14397.7	57.3333	13475.3	84	TCCAAGTTACTGATGGTCACTAAGCCTTG	4039	1954	0	0.0318325	34	PF Fzd5 Glut	18 TH Glut	154 PF Fzd5 Glut	0674 PF Fzd5 Glut_1	0.523749	C185-18: Meis2.Samd3.GLU-2
Mus musculus	tuberal hypothalamus and thalamus	Illumina NovaSeq X Plus	ScaleBio Single Cell RNA Sequencing Kit	WT_F_3	WT	F	3.3	1	14397.7	57.3333	13475.3	84	TCCAAGTTACTGATGGTCATAGGTAACTT	5132	2226	0	0.0194856	6	MEA-BST Mixed Gaba	11 CNU-HYa GABA	073 MEA-BST Sox6 Gaba	0340 MEA-BST Sox6 Gaba_4	0.161987	C185-123: Bcl11b.Meis2.GABA-5
Mus musculus	tuberal hypothalamus and thalamus	Illumina NovaSeq X Plus	ScaleBio Single Cell RNA Sequencing Kit	WT_F_3	WT	F	3.3	1	14397.7	57.3333	13475.3	84	TCCAAGTTATTATCCGGATTTGCGAGCAT	8323	3236	0	0.12916	16	STR D1/D2 Gaba	01 IT-ET Glut	012 MEA Slc17a7 Glut	0056 MEA Slc17a7 Glut_2	0.15595	C185-124: Ccn1.Meis2.GABA-5
Mus musculus	tuberal hypothalamus and thalamus	Illumina NovaSeq X Plus	ScaleBio Single Cell RNA Sequencing Kit	WT_F_3	WT	F	3.3	1	14397.7	57.3333	13475.3	84	TCCAATAGTACTCAATAGGACCAGGCGCA	1502	971	0	0.199734	29	MEA Slc17a7 Glut	04 DG-IMN Glut	037 DG Glut	0136 DG Glut_1	0.528363	C185-3: NSCs
Mus musculus	tuberal hypothalamus and thalamus	Illumina NovaSeq X Plus	ScaleBio Single Cell RNA Sequencing Kit	WT_F_3	WT	F	3.3	1	14397.7	57.3333	13475.3	84	TCCAATAGTACTCAATAGGATTGGCAGAT	3639.5	1770	0	0.0824289	30	TH Prkcd Grin2c Glut_3	18 TH Glut	151 TH Prkcd Grin2c Glut	0663 TH Prkcd Grin2c Glut_10	1	C185-1: Shox2.GLU-1
Mus musculus	tuberal hypothalamus and thalamus	Illumina NovaSeq X Plus	ScaleBio Single Cell RNA Sequencing Kit	WT_F_3	WT	F	3.3	1	14397.7	57.3333	13475.3	84	TCCAATAGTCTGATGGTCAGCATCGTATG	1565	973	0	0.0638978	8	TH Prkcd Grin2c Glut_2	18 TH Glut	151 TH Prkcd Grin2c Glut	0654 TH Prkcd Grin2c Glut_1	0.561155	C185-1: Shox2.GLU-1
Mus musculus	tuberal hypothalamus and thalamus	Illumina NovaSeq X Plus	ScaleBio Single Cell RNA Sequencing Kit	WT_F_3	WT	F	3.3	1	14397.7	57.3333	13475.3	84	TCCAATAGTCTGATGGTCAGTACTCCTAT	2539	1532	0	0.0393856	0	Mixed	12 HY GABA	097 PVHd-SBPV Six3 Prox1 Gaba	0442 PVHd-SBPV Six3 Prox1 Gaba_1	0.281571	C185-99: Piezo2.Lhx6.GABA-1
Mus musculus	tuberal hypothalamus and thalamus	Illumina NovaSeq X Plus	ScaleBio Single Cell RNA Sequencing Kit	WT_F_3	WT	F	3.3	1	14397.7	57.3333	13475.3	84	TCCAATAGTTTATCCGGATACGGCGTTAA	7920	2910	0	0.0757576	29	MEA Slc17a7 Glut	01 IT-ET Glut	017 CA3 Glut	0078 CA3 Glut_4	0.605381	C185-3: NSCs
Mus musculus	tuberal hypothalamus and thalamus	Illumina NovaSeq X Plus	ScaleBio Single Cell RNA Sequencing Kit	WT_F_3	WT	F	3.3	1	14397.7	57.3333	13475.3	84	TCCAATAGTTTATCCGGATCAGCTAGCGG	2282	1351	0	0.0438212	8	TH Prkcd Grin2c Glut_2	18 TH Glut	151 TH Prkcd Grin2c Glut	0654 TH Prkcd Grin2c Glut_1	0.48466	C185-1: Shox2.GLU-1
Mus musculus	tuberal hypothalamus and thalamus	Illumina NovaSeq X Plus	ScaleBio Single Cell RNA Sequencing Kit	WT_F_3	WT	F	3.3	1	14397.7	57.3333	13475.3	84	TCCAATAGTTTATCCGGATCTAATTGCGA	2797	1481	0	0.0357526	22	Lhx6/Lhx8 Gaba	08 CNU-MGE GABA	055 STR Lhx8 Gaba	0237 STR Lhx8 Gaba_2	1	C185-101: Igfbp4.Lhx6.GABA-1
Mus musculus	tuberal hypothalamus and thalamus	Illumina NovaSeq X Plus	ScaleBio Single Cell RNA Sequencing Kit	WT_F_3	WT	F	3.3	1	14397.7	57.3333	13475.3	84	TCCGGTCATACTCAATAGGAGTTCTCATG	1469	1070	0	0.136147	24	Mixed Meis2 Gaba	20 MB GABA	202 PRT Tcf7l2 Gaba	0832 PRT Tcf7l2 Gaba_4	0.279789	C185-139: Itih3.Etnppl.Astrocytes
Mus musculus	tuberal hypothalamus and thalamus	Illumina NovaSeq X Plus	ScaleBio Single Cell RNA Sequencing Kit	WT_F_3	WT	F	3.3	1	14397.7	57.3333	13475.3	84	TCCGGTCATACTCAATAGGATTGGCAGAT	3841	1816	0	0.0520698	17	TH Prkcd Grin2c Glut_3	18 TH Glut	151 TH Prkcd Grin2c Glut	0657 TH Prkcd Grin2c Glut_4	0.560719	C185-1: Shox2.GLU-1
Mus musculus	tuberal hypothalamus and thalamus	Illumina NovaSeq X Plus	ScaleBio Single Cell RNA Sequencing Kit	WT_F_3	WT	F	3.3	1	14397.7	57.3333	13475.3	84	TCCGGTCATACTCAATAGGCTATATAGCC	6880.5	2807	0	0.087203	7	PH-LHA-PVH-SO-PVa Nxph4 Glut	19 MB Glut	163 APN C1ql2 Glut	0702 APN C1ql2 Glut_1	0.487134	C185-4: Pitx2.Irx5.GLU-2
Mus musculus	tuberal hypothalamus and thalamus	Illumina NovaSeq X Plus	ScaleBio Single Cell RNA Sequencing Kit	WT_F_3	WT	F	3.3	1	14397.7	57.3333	13475.3	84	TCCGGTCATACTCAATAGGGCGGCTGCGG	6868	2859	0.0145603	0.0582411	51	TH Prkcd Grin2c	18 TH Glut	151 TH Prkcd Grin2c Glut	0656 TH Prkcd Grin2c Glut_3	0.484584	C185-1: Shox2.GLU-1
Mus musculus	tuberal hypothalamus and thalamus	Illumina NovaSeq X Plus	ScaleBio Single Cell RNA Sequencing Kit	WT_F_3	WT	F	3.3	1	14397.7	57.3333	13475.3	84	TCCGGTCATACTCAATAGGTCTTGAGGTT	3419	1694	0	0.087745	20	ZI Pax6 Gaba	12 HY GABA	101 ZI Pax6 Gaba	0465 ZI Pax6 Gaba_7	0.316123	C185-69: Pvalb.Mixed.GABA-2
Mus musculus	tuberal hypothalamus and thalamus	Illumina NovaSeq X Plus	ScaleBio Single Cell RNA Sequencing Kit	WT_F_3	WT	F	3.3	1	14397.7	57.3333	13475.3	84	TCCGGTCATCTGATGGTCAAGTTCTCATG	1136.17	858	0	0	4	TH Prkcd Grin2c Glut_7	12 HY GABA	103 PVHd-DMH Lhx6 Gaba	0474 PVHd-DMH Lhx6 Gaba_1	0.607637	C185-20: Lmx1a.GLU-2
Mus musculus	tuberal hypothalamus and thalamus	Illumina NovaSeq X Plus	ScaleBio Single Cell RNA Sequencing Kit	WT_F_3	WT	F	3.3	1	14397.7	57.3333	13475.3	84	TCCGGTCATCTGATGGTCATAGTAAGCCG	2671.75	1467	0	0.0374287	1	TH Sema5b-Ntrk Glut	18 TH Glut	150 CM-IAD-CL-PCN Sema5b Glut	0653 CM-IAD-CL-PCN Sema5b Glut_5	0.961889	C185-1: Shox2.GLU-1
Mus musculus	tuberal hypothalamus and thalamus	Illumina NovaSeq X Plus	ScaleBio Single Cell RNA Sequencing Kit	WT_F_3	WT	F	3.3	1	14397.7	57.3333	13475.3	84	TCCGGTCATCTGATGGTCATATTGCTGGA	3645.67	1924	0	0.0365731	12	VMH Nr5a1 Glut_2	14 HY Glut	129 VMH Nr5a1 Glut	0569 VMH Nr5a1 Glut_4	0.920712	C185-30: Hmcn2.Gpr149.GLU-3
Mus musculus	tuberal hypothalamus and thalamus	Illumina NovaSeq X Plus	ScaleBio Single Cell RNA Sequencing Kit	WT_F_3	WT	F	3.3	1	14397.7	57.3333	13475.3	84	TCCGGTCATTTATCCGGATATACCTCGAC	1552	999	0	0.150344	21	STR-PAL Chst9 Gaba	09 CNU-LGE GABA	064 STR-PAL Chst9 Gaba	0287 STR-PAL Chst9 Gaba_3	0.839228	C185-124: Ccn1.Meis2.GABA-5
Mus musculus	tuberal hypothalamus and thalamus	Illumina NovaSeq X Plus	ScaleBio Single Cell RNA Sequencing Kit	WT_F_3	WT	F	3.3	1	14397.7	57.3333	13475.3	84	TCCGGTCATTTATCCGGATGCGTTCCGTT	2692	1509	0	0.0371471	5	DMH Gaba	12 HY GABA	102 DMH-LHA Gsx1 Gaba	0471 DMH-LHA Gsx1 Gaba_2	0.31159	C185-106: Sox6.Lhx8.GABA-1
Mus musculus	tuberal hypothalamus and thalamus	Illumina NovaSeq X Plus	ScaleBio Single Cell RNA Sequencing Kit	WT_F_3	WT	F	3.3	1	14397.7	57.3333	13475.3	84	TCCGGTCATTTATCCGGATGGCTTACTCC	2404.5	1245	0	0.0415887	10	CEA-BST Meis2 Gaba	12 HY GABA	104 TU-ARH Otp Six6 Gaba	0480 TU-ARH Otp Six6 Gaba_3	0.916767	C185-121: Abi3bp.Meis2.GABA-5
Mus musculus	tuberal hypothalamus and thalamus	Illumina NovaSeq X Plus	ScaleBio Single Cell RNA Sequencing Kit	WT_F_3	WT	F	3.3	1	14397.7	57.3333	13475.3	84	TCCGTATGTACTCAATAGGCTCAATTAGT	4021	2107	0	0.0248694	51	TH Prkcd Grin2c	18 TH Glut	151 TH Prkcd Grin2c Glut	0657 TH Prkcd Grin2c Glut_4	0.275555	C185-4: Pitx2.Irx5.GLU-2
Mus musculus	tuberal hypothalamus and thalamus	Illumina NovaSeq X Plus	ScaleBio Single Cell RNA Sequencing Kit	WT_F_3	WT	F	3.3	1	14397.7	57.3333	13475.3	84	TCCGTATGTACTCAATAGGGCAAGACCGT	3890.5	1990	0	0.0771109	7	PH-LHA-PVH-SO-PVa Nxph4 Glut	19 MB Glut	163 APN C1ql2 Glut	0702 APN C1ql2 Glut_1	0.447034	C185-4: Pitx2.Irx5.GLU-2
Mus musculus	tuberal hypothalamus and thalamus	Illumina NovaSeq X Plus	ScaleBio Single Cell RNA Sequencing Kit	WT_F_3	WT	F	3.3	1	14397.7	57.3333	13475.3	84	TCCGTATGTACTCAATAGGTTGCTTAGAT	11842.3	3638	0	0.119025	22	Lhx6/Lhx8 Gaba	07 CTX-MGE GABA	052 Pvalb Gaba	0206 Pvalb Gaba_2	0.395323	C185-69: Pvalb.Mixed.GABA-2
Mus musculus	tuberal hypothalamus and thalamus	Illumina NovaSeq X Plus	ScaleBio Single Cell RNA Sequencing Kit	WT_F_3	WT	F	3.3	1	14397.7	57.3333	13475.3	84	TCCGTATGTCTGATGGTCACGAATGGAGC	5915	2514	0	0.101437	10	CEA-BST Meis2 Gaba	11 CNU-HYa GABA	082 CEA-BST Ebf1 Pdyn Gaba	0384 CEA-BST Ebf1 Pdyn Gaba_1	0.279342	C185-123: Bcl11b.Meis2.GABA-5
Mus musculus	tuberal hypothalamus and thalamus	Illumina NovaSeq X Plus	ScaleBio Single Cell RNA Sequencing Kit	WT_F_3	WT	F	3.3	1	14397.7	57.3333	13475.3	84	TCCGTATGTCTGATGGTCACTAAGCCTTG	2686.5	1450	0	0.204727	12	VMH Nr5a1 Glut_2	14 HY Glut	129 VMH Nr5a1 Glut	0566 VMH Nr5a1 Glut_1	0.769871	C185-35: C1ql2.Gpr149.GLU-3
Mus musculus	tuberal hypothalamus and thalamus	Illumina NovaSeq X Plus	ScaleBio Single Cell RNA Sequencing Kit	WT_F_3	WT	F	3.3	1	14397.7	57.3333	13475.3	84	TCCGTATGTCTGATGGTCAGGTTATCGAA	8164	3198	0	0.122489	2	ZI Mixed Gaba	12 HY GABA	101 ZI Pax6 Gaba	0469 ZI Pax6 Gaba_11	0.123227	C185-58: Postn.Foxb1.GLU-8
Mus musculus	tuberal hypothalamus and thalamus	Illumina NovaSeq X Plus	ScaleBio Single Cell RNA Sequencing Kit	WT_F_3	WT	F	3.3	1	14397.7	57.3333	13475.3	84	TCCGTATGTCTGATGGTCATAAGTCCTGA	2522	1462	0	0.118953	18	TH Prkcd Grin2c Glut_6	18 TH Glut	151 TH Prkcd Grin2c Glut	0664 TH Prkcd Grin2c Glut_11	0.84362	C185-1: Shox2.GLU-1
Mus musculus	tuberal hypothalamus and thalamus	Illumina NovaSeq X Plus	ScaleBio Single Cell RNA Sequencing Kit	WT_F_3	WT	F	3.3	1	14397.7	57.3333	13475.3	84	TCCGTATGTCTGATGGTCATCTATCGCTG	1128	846	0	0.0886525	5	DMH Gaba	12 HY GABA	095 DMH Prdm13 Gaba	0439 DMH Prdm13 Gaba_1	0.566509	C185-98: Pbx3.Lhx6.GABA-1
Mus musculus	tuberal hypothalamus and thalamus	Illumina NovaSeq X Plus	ScaleBio Single Cell RNA Sequencing Kit	WT_F_3	WT	F	3.3	1	14397.7	57.3333	13475.3	84	TCCGTATGTTTATCCGGATCGAATGGAGC	8717.5	2994	0	0.0630915	30	TH Prkcd Grin2c Glut_3	18 TH Glut	150 CM-IAD-CL-PCN Sema5b Glut	0649 CM-IAD-CL-PCN Sema5b Glut_1	0.88226	C185-1: Shox2.GLU-1
Mus musculus	tuberal hypothalamus and thalamus	Illumina NovaSeq X Plus	ScaleBio Single Cell RNA Sequencing Kit	WT_F_3	WT	F	3.3	1	14397.7	57.3333	13475.3	84	TCCGTATGTTTATCCGGATGTACTCCTAT	5210	2495	0	0.0799745	36	PH-LHA-MM Foxb1 Glut	14 HY Glut	139 PH-LHA Foxb1 Glut	0614 PH-LHA Foxb1 Glut_3	0.676954	C185-18: Meis2.Samd3.GLU-2
Mus musculus	tuberal hypothalamus and thalamus	Illumina NovaSeq X Plus	ScaleBio Single Cell RNA Sequencing Kit	WT_F_3	WT	F	3.3	1	14397.7	57.3333	13475.3	84	TCCTAACTTACTCAATAGGAATATTACTT	3950.75	1791	0	0.126558	30	TH Prkcd Grin2c Glut_3	18 TH Glut	150 CM-IAD-CL-PCN Sema5b Glut	0649 CM-IAD-CL-PCN Sema5b Glut_1	0.880392	C185-1: Shox2.GLU-1
Mus musculus	tuberal hypothalamus and thalamus	Illumina NovaSeq X Plus	ScaleBio Single Cell RNA Sequencing Kit	WT_F_3	WT	F	3.3	1	14397.7	57.3333	13475.3	84	TCCTAACTTACTCAATAGGCCGTATGATT	4799.75	2168	0	0.0625032	18	TH Prkcd Grin2c Glut_6	18 TH Glut	151 TH Prkcd Grin2c Glut	0659 TH Prkcd Grin2c Glut_6	0.649736	C185-1: Shox2.GLU-1
Mus musculus	tuberal hypothalamus and thalamus	Illumina NovaSeq X Plus	ScaleBio Single Cell RNA Sequencing Kit	WT_F_3	WT	F	3.3	1	14397.7	57.3333	13475.3	84	TCCTAACTTACTCAATAGGCGCTTATCGT	6468.67	2722	0.0154591	0.0386478	4	TH Prkcd Grin2c Glut_7	19 MB Glut	168 SPA-SPFm-SPFp-POL-PIL-PoT Sp9 Glut	0724 SPA-SPFm-SPFp-POL-PIL-PoT Sp9 Glut_7	0.47941	C185-1: Shox2.GLU-1
Mus musculus	tuberal hypothalamus and thalamus	Illumina NovaSeq X Plus	ScaleBio Single Cell RNA Sequencing Kit	WT_F_3	WT	F	3.3	1	14397.7	57.3333	13475.3	84	TCCTAACTTACTCAATAGGGACTGGACCA	3612.5	1919	0	0.0738177	56	LH-MH Glut	14 HY Glut	141 PH-SUM Foxa1 Glut	0624 PH-SUM Foxa1 Glut_3	0.960248	C185-20: Lmx1a.GLU-2
Mus musculus	tuberal hypothalamus and thalamus	Illumina NovaSeq X Plus	ScaleBio Single Cell RNA Sequencing Kit	WT_F_3	WT	F	3.3	1	14397.7	57.3333	13475.3	84	TCCTAACTTACTCAATAGGGCGGCTGCGG	831	625	0	0.240674	31	MEA Glut	13 CNU-HYa Glut	113 MEA-COA-BMA Ccdc42 Glut	0507 MEA-COA-BMA Ccdc42 Glut_3	0.53164	C185-18: Meis2.Samd3.GLU-2
Mus musculus	tuberal hypothalamus and thalamus	Illumina NovaSeq X Plus	ScaleBio Single Cell RNA Sequencing Kit	WT_F_3	WT	F	3.3	1	14397.7	57.3333	13475.3	84	TCCTAACTTACTCAATAGGTGATTAGGTA	3053.75	1751	0	0.19648	2	ZI Mixed Gaba	12 HY GABA	101 ZI Pax6 Gaba	0459 ZI Pax6 Gaba_1	0.242063	C185-66: Unassigned.Mixed.GABA-2
Mus musculus	tuberal hypothalamus and thalamus	Illumina NovaSeq X Plus	ScaleBio Single Cell RNA Sequencing Kit	WT_F_3	WT	F	3.3	1	14397.7	57.3333	13475.3	84	TCCTAACTTCTGATGGTCAAGACCATATC	3432	1853	0	0.11655	35	PV-PT Ntrk1/Sp9 Glut	18 TH Glut	149 PVT-PT Ntrk1 Glut	0644 PVT-PT Ntrk1 Glut_2	0.92013	C185-1: Shox2.GLU-1
Mus musculus	tuberal hypothalamus and thalamus	Illumina NovaSeq X Plus	ScaleBio Single Cell RNA Sequencing Kit	WT_F_3	WT	F	3.3	1	14397.7	57.3333	13475.3	84	TCCTAACTTCTGATGGTCAAGGTCAGCTT	3065.5	1636	0	0.0978633	52	Lhx6 Gaba	06 CTX-CGE GABA	047 Sncg Gaba	0189 Sncg Gaba_5	0.558307	C185-106: Sox6.Lhx8.GABA-1
Mus musculus	tuberal hypothalamus and thalamus	Illumina NovaSeq X Plus	ScaleBio Single Cell RNA Sequencing Kit	WT_F_3	WT	F	3.3	1	14397.7	57.3333	13475.3	84	TCCTAACTTCTGATGGTCAATTGGCAGAT	4821	2218	0	0.145198	39	TH Prkcd Grin2c Glut_4	18 TH Glut	151 TH Prkcd Grin2c Glut	0662 TH Prkcd Grin2c Glut_9	0.406716	C185-1: Shox2.GLU-1
Mus musculus	tuberal hypothalamus and thalamus	Illumina NovaSeq X Plus	ScaleBio Single Cell RNA Sequencing Kit	WT_F_3	WT	F	3.3	1	14397.7	57.3333	13475.3	84	TCCTAACTTCTGATGGTCATTGCTTAGAT	5539.5	2531	0	0.108313	20	ZI Pax6 Gaba	12 HY GABA	101 ZI Pax6 Gaba	0465 ZI Pax6 Gaba_7	0.641282	C185-64: Meis2.Mixed.GABA-2
Mus musculus	tuberal hypothalamus and thalamus	Illumina NovaSeq X Plus	ScaleBio Single Cell RNA Sequencing Kit	WT_F_3	WT	F	3.3	1	14397.7	57.3333	13475.3	84	TCCTAACTTTTATCCGGATCGCGGCCATA	6878	3056	0	0.106136	41	RT-ZI Gnb3 Gaba_2	12 HY GABA	093 RT-ZI Gnb3 Gaba	0432 RT-ZI Gnb3 Gaba_2	0.208621	C185-123: Bcl11b.Meis2.GABA-5
Mus musculus	tuberal hypothalamus and thalamus	Illumina NovaSeq X Plus	ScaleBio Single Cell RNA Sequencing Kit	WT_F_3	WT	F	3.3	1	14397.7	57.3333	13475.3	84	TCCTAACTTTTATCCGGATGCGTTCCGTT	4032.5	2008	0.0247985	0.185989	11	Trh Glut	24 MY Glut	243 PGRN-PARN-MDRN Hoxb5 Glut	0974 PGRN-PARN-MDRN Hoxb5 Glut_2	0.559381	C185-14: Syt2.Trh.GLU-2
Mus musculus	tuberal hypothalamus and thalamus	Illumina NovaSeq X Plus	ScaleBio Single Cell RNA Sequencing Kit	WT_F_3	WT	F	3.3	1	14397.7	57.3333	13475.3	84	TCCTAACTTTTATCCGGATGCTTGAAGAG	2111	1329	0.0236855	0.0947418	5	DMH Gaba	12 HY GABA	102 DMH-LHA Gsx1 Gaba	0471 DMH-LHA Gsx1 Gaba_2	0.961886	C185-94: Gal.Crh.GABA-1
Mus musculus	tuberal hypothalamus and thalamus	Illumina NovaSeq X Plus	ScaleBio Single Cell RNA Sequencing Kit	WT_F_3	WT	F	3.3	1	14397.7	57.3333	13475.3	84	TCCTACCTTACTCAATAGGGCGGCTGCGG	2462	1513	0	0.243704	24	Mixed Meis2 Gaba	11 CNU-HYa GABA	086 MPO-ADP Lhx8 Gaba	0404 MPO-ADP Lhx8 Gaba_3	0.250588	C185-65: Unassigned.Mixed.GABA-2
Mus musculus	tuberal hypothalamus and thalamus	Illumina NovaSeq X Plus	ScaleBio Single Cell RNA Sequencing Kit	WT_F_3	WT	F	3.3	1	14397.7	57.3333	13475.3	84	TCCTACCTTACTCAATAGGGCGTTCCGTT	3745	1817	0	0.160214	9	RT-ZI Gnb3 Gaba_2	12 HY GABA	093 RT-ZI Gnb3 Gaba	0435 RT-ZI Gnb3 Gaba_5	0.801889	C185-69: Pvalb.Mixed.GABA-2
Mus musculus	tuberal hypothalamus and thalamus	Illumina NovaSeq X Plus	ScaleBio Single Cell RNA Sequencing Kit	WT_F_3	WT	F	3.3	1	14397.7	57.3333	13475.3	84	TCCTACCTTACTCAATAGGTAGGTAACTT	6521	2672	0	0.099678	18	TH Prkcd Grin2c Glut_6	18 TH Glut	150 CM-IAD-CL-PCN Sema5b Glut	0649 CM-IAD-CL-PCN Sema5b Glut_1	0.318889	C185-1: Shox2.GLU-1
Mus musculus	tuberal hypothalamus and thalamus	Illumina NovaSeq X Plus	ScaleBio Single Cell RNA Sequencing Kit	WT_F_3	WT	F	3.3	1	14397.7	57.3333	13475.3	84	TCCTACCTTACTCAATAGGTCGCCGCCGG	3222.5	1826	0	0.0543057	48	STN-PSTN Pitx2 Glut	14 HY Glut	135 STN-PSTN Pitx2 Glut	0602 STN-PSTN Pitx2 Glut_5	0.518398	C185-4: Pitx2.Irx5.GLU-2
Mus musculus	tuberal hypothalamus and thalamus	Illumina NovaSeq X Plus	ScaleBio Single Cell RNA Sequencing Kit	WT_F_3	WT	F	3.3	1	14397.7	57.3333	13475.3	84	TCCTACCTTCTGATGGTCAAACGAATTCG	5439.17	2399	0.0275778	0.0735407	32	Pitx2 Glut	14 HY Glut	136 PMv-TMv Pitx2 Glut	0606 PMv-TMv Pitx2 Glut_2	0.760024	C185-6: Rxfp1.Irx5.GLU-2
Mus musculus	tuberal hypothalamus and thalamus	Illumina NovaSeq X Plus	ScaleBio Single Cell RNA Sequencing Kit	WT_F_3	WT	F	3.3	1	14397.7	57.3333	13475.3	84	TCCTACCTTCTGATGGTCAATTCTTAGCT	2901	1652	0	0.137883	7	PH-LHA-PVH-SO-PVa Nxph4 Glut	14 HY Glut	139 PH-LHA Foxb1 Glut	0612 PH-LHA Foxb1 Glut_1	0.767398	C185-4: Pitx2.Irx5.GLU-2
Mus musculus	tuberal hypothalamus and thalamus	Illumina NovaSeq X Plus	ScaleBio Single Cell RNA Sequencing Kit	WT_F_3	WT	F	3.3	1	14397.7	57.3333	13475.3	84	TCCTACCTTCTGATGGTCACAGACTAAGG	1611	1025	0	0.0620732	18	TH Prkcd Grin2c Glut_6	18 TH Glut	151 TH Prkcd Grin2c Glut	0663 TH Prkcd Grin2c Glut_10	0.310528	C185-21: Sln.GLU-2
Mus musculus	tuberal hypothalamus and thalamus	Illumina NovaSeq X Plus	ScaleBio Single Cell RNA Sequencing Kit	WT_F_3	WT	F	3.3	1	14397.7	57.3333	13475.3	84	TCCTACCTTCTGATGGTCACCGCTAAGAG	2178	1242	0.0459137	0.0918274	29	MEA Slc17a7 Glut	01 IT-ET Glut	017 CA3 Glut	0079 CA3 Glut_5	0.884654	C185-124: Ccn1.Meis2.GABA-5
Mus musculus	tuberal hypothalamus and thalamus	Illumina NovaSeq X Plus	ScaleBio Single Cell RNA Sequencing Kit	WT_F_3	WT	F	3.3	1	14397.7	57.3333	13475.3	84	TCCTACCTTCTGATGGTCAGAACTCGACT	1735	1072	0	0.115274	8	TH Prkcd Grin2c Glut_2	18 TH Glut	151 TH Prkcd Grin2c Glut	0655 TH Prkcd Grin2c Glut_2	0.401446	C185-1: Shox2.GLU-1
Mus musculus	tuberal hypothalamus and thalamus	Illumina NovaSeq X Plus	ScaleBio Single Cell RNA Sequencing Kit	WT_F_3	WT	F	3.3	1	14397.7	57.3333	13475.3	84	TCCTACCTTCTGATGGTCATAAGTCCTGA	2015.5	1186	0	0.148846	56	LH-MH Glut	17 MH-LH Glut	146 LH Pou4f1 Sox1 Glut	0639 LH Pou4f1 Sox1 Glut_3	0.443972	C185-18: Meis2.Samd3.GLU-2
Mus musculus	tuberal hypothalamus and thalamus	Illumina NovaSeq X Plus	ScaleBio Single Cell RNA Sequencing Kit	WT_F_3	WT	F	3.3	1	14397.7	57.3333	13475.3	84	TCCTACCTTCTGATGGTCATCCGGCTTAT	4119	1927	0	0.0971109	8	TH Prkcd Grin2c Glut_2	18 TH Glut	151 TH Prkcd Grin2c Glut	0654 TH Prkcd Grin2c Glut_1	0.438509	C185-1: Shox2.GLU-1
Mus musculus	tuberal hypothalamus and thalamus	Illumina NovaSeq X Plus	ScaleBio Single Cell RNA Sequencing Kit	WT_F_3	WT	F	3.3	1	14397.7	57.3333	13475.3	84	TCCTACCTTCTGATGGTCATGATATTGCG	2392	1507	0.041806	0.083612	0	Mixed	12 HY GABA	108 ARH-PVp Tbx3 Gaba	0495 ARH-PVp Tbx3 Gaba_3	0.557091	C185-103: Vgll3.Tbx3.GABA-1
Mus musculus	tuberal hypothalamus and thalamus	Illumina NovaSeq X Plus	ScaleBio Single Cell RNA Sequencing Kit	WT_F_3	WT	F	3.3	1	14397.7	57.3333	13475.3	84	TCCTACCTTTTATCCGGATACTATTCATT	6084	2399	0	0.115056	8	TH Prkcd Grin2c Glut_2	18 TH Glut	151 TH Prkcd Grin2c Glut	0654 TH Prkcd Grin2c Glut_1	0.560519	C185-1: Shox2.GLU-1
Mus musculus	tuberal hypothalamus and thalamus	Illumina NovaSeq X Plus	ScaleBio Single Cell RNA Sequencing Kit	WT_F_3	WT	F	3.3	1	14397.7	57.3333	13475.3	84	TCCTACCTTTTATCCGGATCTAACTAGGT	1320	897	0	0.30303	32	Pitx2 Glut	14 HY Glut	141 PH-SUM Foxa1 Glut	0624 PH-SUM Foxa1 Glut_3	0.720638	C185-20: Lmx1a.GLU-2
Mus musculus	tuberal hypothalamus and thalamus	Illumina NovaSeq X Plus	ScaleBio Single Cell RNA Sequencing Kit	WT_F_3	WT	F	3.3	1	14397.7	57.3333	13475.3	84	TCCTACCTTTTATCCGGATGTACTCCTAT	3577	1828	0	0.111826	29	MEA Slc17a7 Glut	01 IT-ET Glut	012 MEA Slc17a7 Glut	0055 MEA Slc17a7 Glut_1	0.283041	C185-3: NSCs
Mus musculus	tuberal hypothalamus and thalamus	Illumina NovaSeq X Plus	ScaleBio Single Cell RNA Sequencing Kit	WT_F_3	WT	F	3.3	1	14397.7	57.3333	13475.3	84	TCCTATAAGACTCAATAGGACCAGGCGCA	1388	975	0	0.216138	68	STR-PAL Chst9 Gaba	09 CNU-LGE GABA	064 STR-PAL Chst9 Gaba	0288 STR-PAL Chst9 Gaba_4	0.639137	C185-124: Ccn1.Meis2.GABA-5
Mus musculus	tuberal hypothalamus and thalamus	Illumina NovaSeq X Plus	ScaleBio Single Cell RNA Sequencing Kit	WT_F_3	WT	F	3.3	1	14397.7	57.3333	13475.3	84	TCCTATAAGACTCAATAGGCCGTATGATT	3865	1963	0	0.129366	51	TH Prkcd Grin2c	18 TH Glut	151 TH Prkcd Grin2c Glut	0661 TH Prkcd Grin2c Glut_8	1	C185-1: Shox2.GLU-1
Mus musculus	tuberal hypothalamus and thalamus	Illumina NovaSeq X Plus	ScaleBio Single Cell RNA Sequencing Kit	WT_F_3	WT	F	3.3	1	14397.7	57.3333	13475.3	84	TCCTATAAGACTCAATAGGTTCCGTCGAC	1398	979	0	0	5	DMH Gaba	12 HY GABA	108 ARH-PVp Tbx3 Gaba	0494 ARH-PVp Tbx3 Gaba_2	0.442359	C185-113: Nkx2-4.GABA-3
Mus musculus	tuberal hypothalamus and thalamus	Illumina NovaSeq X Plus	ScaleBio Single Cell RNA Sequencing Kit	WT_F_3	WT	F	3.3	1	14397.7	57.3333	13475.3	84	TCCTATAAGCTGATGGTCAAACGAATTCG	10255	3348	0	0.0975134	29	MEA Slc17a7 Glut	01 IT-ET Glut	017 CA3 Glut	0077 CA3 Glut_3	0.485355	C185-3: NSCs
Mus musculus	tuberal hypothalamus and thalamus	Illumina NovaSeq X Plus	ScaleBio Single Cell RNA Sequencing Kit	WT_F_3	WT	F	3.3	1	14397.7	57.3333	13475.3	84	TCCTATAAGCTGATGGTCAATTCTTAGCT	3363.5	1834	0	0.0891928	10	CEA-BST Meis2 Gaba	11 CNU-HYa GABA	079 CEA-BST Six3 Cyp26b1 Gaba	0370 CEA-BST Six3 Cyp26b1 Gaba_4	0.647017	C185-125: Adora2a.Meis2.GABA-5
Mus musculus	tuberal hypothalamus and thalamus	Illumina NovaSeq X Plus	ScaleBio Single Cell RNA Sequencing Kit	WT_F_3	WT	F	3.3	1	14397.7	57.3333	13475.3	84	TCCTATAAGTTATCCGGATTCCGGCTTAT	6035	2501	0	0.173985	22	Lhx6/Lhx8 Gaba	06 CTX-CGE GABA	048 RHP-COA Ndnf Gaba	0198 RHP-COA Ndnf Gaba_6	0.441295	C185-106: Sox6.Lhx8.GABA-1
Mus musculus	tuberal hypothalamus and thalamus	Illumina NovaSeq X Plus	ScaleBio Single Cell RNA Sequencing Kit	WT_F_3	WT	F	3.3	1	14397.7	57.3333	13475.3	84	TCCTATTCTACTCAATAGGAAGTACGCGA	3622	1789	0.0138045	0.110436	22	Lhx6/Lhx8 Gaba	11 CNU-HYa GABA	075 MEA-BST Lhx6 Nr2e1 Gaba	0355 MEA-BST Lhx6 Nr2e1 Gaba_2	0.203942	C185-66: Unassigned.Mixed.GABA-2
Mus musculus	tuberal hypothalamus and thalamus	Illumina NovaSeq X Plus	ScaleBio Single Cell RNA Sequencing Kit	WT_F_3	WT	F	3.3	1	14397.7	57.3333	13475.3	84	TCCTATTCTACTCAATAGGAAGTAGCTCA	1315	860	0	0	10	CEA-BST Meis2 Gaba	12 HY GABA	104 TU-ARH Otp Six6 Gaba	0480 TU-ARH Otp Six6 Gaba_3	0.920469	C185-121: Abi3bp.Meis2.GABA-5
Mus musculus	tuberal hypothalamus and thalamus	Illumina NovaSeq X Plus	ScaleBio Single Cell RNA Sequencing Kit	WT_F_3	WT	F	3.3	1	14397.7	57.3333	13475.3	84	TCCTATTCTACTCAATAGGAGACCATATC	3712.67	1842	0	0	8	TH Prkcd Grin2c Glut_2	18 TH Glut	151 TH Prkcd Grin2c Glut	0654 TH Prkcd Grin2c Glut_1	0.638332	C185-59: Fign.Foxb1.GLU-8
Mus musculus	tuberal hypothalamus and thalamus	Illumina NovaSeq X Plus	ScaleBio Single Cell RNA Sequencing Kit	WT_F_3	WT	F	3.3	1	14397.7	57.3333	13475.3	84	TCCTATTCTACTCAATAGGTCCTCTGCCG	4468	2128	0	0.0671441	2	ZI Mixed Gaba	20 MB GABA	202 PRT Tcf7l2 Gaba	0833 PRT Tcf7l2 Gaba_5	0.357455	C185-86: Tmem114.Lef1.GABA-1
Mus musculus	tuberal hypothalamus and thalamus	Illumina NovaSeq X Plus	ScaleBio Single Cell RNA Sequencing Kit	WT_F_3	WT	F	3.3	1	14397.7	57.3333	13475.3	84	TCCTATTCTACTCAATAGGTCGCCGCCGG	2335	1349	0.0428266	0.235546	2	ZI Mixed Gaba	12 HY GABA	109 LGv-ZI Otx2 Gaba	0497 LGv-ZI Otx2 Gaba_2	0.282424	C185-64: Meis2.Mixed.GABA-2
Mus musculus	tuberal hypothalamus and thalamus	Illumina NovaSeq X Plus	ScaleBio Single Cell RNA Sequencing Kit	WT_F_3	WT	F	3.3	1	14397.7	57.3333	13475.3	84	TCCTATTCTACTCAATAGGTTGGTAAGGA	2870	1587	0	0.0348432	6	MEA-BST Mixed Gaba	11 CNU-HYa GABA	080 CEA-AAA-BST Six3 Sp9 Gaba	0373 CEA-AAA-BST Six3 Sp9 Gaba_1	0.512388	C185-123: Bcl11b.Meis2.GABA-5
Mus musculus	tuberal hypothalamus and thalamus	Illumina NovaSeq X Plus	ScaleBio Single Cell RNA Sequencing Kit	WT_F_3	WT	F	3.3	1	14397.7	57.3333	13475.3	84	TCCTATTCTCTGATGGTCAACCAGGCGCA	3047	1757	0	0.0328192	28	ZI/PVH/SBPV Pax6/Prox1 Gaba	12 HY GABA	101 ZI Pax6 Gaba	0466 ZI Pax6 Gaba_8	0.608873	C185-99: Piezo2.Lhx6.GABA-1
Mus musculus	tuberal hypothalamus and thalamus	Illumina NovaSeq X Plus	ScaleBio Single Cell RNA Sequencing Kit	WT_F_3	WT	F	3.3	1	14397.7	57.3333	13475.3	84	TCCTATTCTCTGATGGTCAAGGTCAGCTT	2723	1612	0	0.0918105	24	Mixed Meis2 Gaba	12 HY GABA	107 DMH Hmx2 Gaba	0487 DMH Hmx2 Gaba_1	0.914555	C185-86: Tmem114.Lef1.GABA-1
Mus musculus	tuberal hypothalamus and thalamus	Illumina NovaSeq X Plus	ScaleBio Single Cell RNA Sequencing Kit	WT_F_3	WT	F	3.3	1	14397.7	57.3333	13475.3	84	TCCTATTCTCTGATGGTCAAGTTGAATCA	4314	2123	0	0.0463607	69	TH Prkcd Grin2c Glut_5	18 TH Glut	151 TH Prkcd Grin2c Glut	0655 TH Prkcd Grin2c Glut_2	0.244771	C185-18: Meis2.Samd3.GLU-2
Mus musculus	tuberal hypothalamus and thalamus	Illumina NovaSeq X Plus	ScaleBio Single Cell RNA Sequencing Kit	WT_F_3	WT	F	3.3	1	14397.7	57.3333	13475.3	84	TCCTATTCTCTGATGGTCAATGGAACGAA	1194	909	0	0.0837521	5	DMH Gaba	12 HY GABA	108 ARH-PVp Tbx3 Gaba	0494 ARH-PVp Tbx3 Gaba_2	0.566818	C185-98: Pbx3.Lhx6.GABA-1
Mus musculus	tuberal hypothalamus and thalamus	Illumina NovaSeq X Plus	ScaleBio Single Cell RNA Sequencing Kit	WT_F_3	WT	F	3.3	1	14397.7	57.3333	13475.3	84	TCCTATTCTCTGATGGTCAGCTTGAAGAG	4083.5	2047	0.0734664	0.1102	12	VMH Nr5a1 Glut_2	14 HY Glut	129 VMH Nr5a1 Glut	0569 VMH Nr5a1 Glut_4	0.844165	C185-30: Hmcn2.Gpr149.GLU-3
Mus musculus	tuberal hypothalamus and thalamus	Illumina NovaSeq X Plus	ScaleBio Single Cell RNA Sequencing Kit	WT_F_3	WT	F	3.3	1	14397.7	57.3333	13475.3	84	TCCTATTCTCTGATGGTCAGGCTTACTCC	3926	2037	0	0.0254712	7	PH-LHA-PVH-SO-PVa Nxph4 Glut	19 MB Glut	167 PRC-PAG Tcf7l2 Irx2 Glut	0713 PRC-PAG Tcf7l2 Irx2 Glut_1	0.359618	C185-18: Meis2.Samd3.GLU-2
Mus musculus	tuberal hypothalamus and thalamus	Illumina NovaSeq X Plus	ScaleBio Single Cell RNA Sequencing Kit	WT_F_3	WT	F	3.3	1	14397.7	57.3333	13475.3	84	TCCTATTCTCTGATGGTCATTCCGTCGAC	1105	766	0	0.0904977	36	PH-LHA-MM Foxb1 Glut	14 HY Glut	139 PH-LHA Foxb1 Glut	0614 PH-LHA Foxb1 Glut_3	0.612292	C185-18: Meis2.Samd3.GLU-2
Mus musculus	tuberal hypothalamus and thalamus	Illumina NovaSeq X Plus	ScaleBio Single Cell RNA Sequencing Kit	WT_F_3	WT	F	3.3	1	14397.7	57.3333	13475.3	84	TCCTATTCTCTGATGGTCATTGATACGAT	2986	1665	0	0.0781424	2	ZI Mixed Gaba	12 HY GABA	109 LGv-ZI Otx2 Gaba	0499 LGv-ZI Otx2 Gaba_4	0.235369	C185-67: Pnoc.Mixed.GABA-2
Mus musculus	tuberal hypothalamus and thalamus	Illumina NovaSeq X Plus	ScaleBio Single Cell RNA Sequencing Kit	WT_F_3	WT	F	3.3	1	14397.7	57.3333	13475.3	84	TCCTATTCTTTATCCGGATTGGACGACTA	2031	1169	0	0.0984737	23	RE-Xi Nox4 Glut	20 MB GABA	213 SCsg Gabrr2 Gaba	0872 SCsg Gabrr2 Gaba_1	1	C185-1: Shox2.GLU-1
Mus musculus	tuberal hypothalamus and thalamus	Illumina NovaSeq X Plus	ScaleBio Single Cell RNA Sequencing Kit	WT_F_3	WT	F	3.3	1	14397.7	57.3333	13475.3	84	TCCTATTCTTTATCCGGATTTGCTTAGAT	3944	2028	0	0.20284	36	PH-LHA-MM Foxb1 Glut	14 HY Glut	140 PMd-LHA Foxb1 Glut	0620 PMd-LHA Foxb1 Glut_2	0.883135	C185-19: Foxb1.GLU-2
Mus musculus	tuberal hypothalamus and thalamus	Illumina NovaSeq X Plus	ScaleBio Single Cell RNA Sequencing Kit	WT_F_3	WT	F	3.3	1	14397.7	57.3333	13475.3	84	TCCTCGAGTACTCAATAGGGGCTTACTCC	3134	1688	0	0.0957243	2	ZI Mixed Gaba	20 MB GABA	202 PRT Tcf7l2 Gaba	0829 PRT Tcf7l2 Gaba_1	0.236944	C185-64: Meis2.Mixed.GABA-2
Mus musculus	tuberal hypothalamus and thalamus	Illumina NovaSeq X Plus	ScaleBio Single Cell RNA Sequencing Kit	WT_F_3	WT	F	3.3	1	14397.7	57.3333	13475.3	84	TCCTCGAGTACTCAATAGGGTAGCAGCTA	6345.17	2528	0	0.0472801	8	TH Prkcd Grin2c Glut_2	18 TH Glut	151 TH Prkcd Grin2c Glut	0654 TH Prkcd Grin2c Glut_1	0.401697	C185-1: Shox2.GLU-1
Mus musculus	tuberal hypothalamus and thalamus	Illumina NovaSeq X Plus	ScaleBio Single Cell RNA Sequencing Kit	WT_F_3	WT	F	3.3	1	14397.7	57.3333	13475.3	84	TCCTCGAGTACTCAATAGGTTGCCGTAGG	3377	1644	0	0.0592242	6	MEA-BST Mixed Gaba	11 CNU-HYa GABA	073 MEA-BST Sox6 Gaba	0341 MEA-BST Sox6 Gaba_5	0.284717	C185-97: St18.Lhx6.GABA-1
Mus musculus	tuberal hypothalamus and thalamus	Illumina NovaSeq X Plus	ScaleBio Single Cell RNA Sequencing Kit	WT_F_3	WT	F	3.3	1	14397.7	57.3333	13475.3	84	TCCTCGAGTCTGATGGTCAAGTTGAATCA	3461	1742	0	0.144467	29	MEA Slc17a7 Glut	01 IT-ET Glut	012 MEA Slc17a7 Glut	0055 MEA Slc17a7 Glut_1	0.485817	C185-121: Abi3bp.Meis2.GABA-5
Mus musculus	tuberal hypothalamus and thalamus	Illumina NovaSeq X Plus	ScaleBio Single Cell RNA Sequencing Kit	WT_F_3	WT	F	3.3	1	14397.7	57.3333	13475.3	84	TCCTCGAGTCTGATGGTCAATTGGCAGAT	3932	1986	0	0.178026	20	ZI Pax6 Gaba	12 HY GABA	101 ZI Pax6 Gaba	0465 ZI Pax6 Gaba_7	0.440417	C185-64: Meis2.Mixed.GABA-2
Mus musculus	tuberal hypothalamus and thalamus	Illumina NovaSeq X Plus	ScaleBio Single Cell RNA Sequencing Kit	WT_F_3	WT	F	3.3	1	14397.7	57.3333	13475.3	84	TCCTCGAGTCTGATGGTCACTAAGCCTTG	5953	2737	0	0.125987	0	Mixed	19 MB Glut	167 PRC-PAG Tcf7l2 Irx2 Glut	0717 PRC-PAG Tcf7l2 Irx2 Glut_5	0.601967	C185-18: Meis2.Samd3.GLU-2
Mus musculus	tuberal hypothalamus and thalamus	Illumina NovaSeq X Plus	ScaleBio Single Cell RNA Sequencing Kit	WT_F_3	WT	F	3.3	1	14397.7	57.3333	13475.3	84	TCCTCGAGTCTGATGGTCAGCGCGTTCAT	4153	1954	0	0.0722369	6	MEA-BST Mixed Gaba	11 CNU-HYa GABA	073 MEA-BST Sox6 Gaba	0339 MEA-BST Sox6 Gaba_3	0.27473	C185-123: Bcl11b.Meis2.GABA-5
Mus musculus	tuberal hypothalamus and thalamus	Illumina NovaSeq X Plus	ScaleBio Single Cell RNA Sequencing Kit	WT_F_3	WT	F	3.3	1	14397.7	57.3333	13475.3	84	TCCTCGAGTCTGATGGTCATAAGTCCTGA	5538	2460	0	0.0541712	29	MEA Slc17a7 Glut	01 IT-ET Glut	012 MEA Slc17a7 Glut	0056 MEA Slc17a7 Glut_2	0.251398	C185-18: Meis2.Samd3.GLU-2
Mus musculus	tuberal hypothalamus and thalamus	Illumina NovaSeq X Plus	ScaleBio Single Cell RNA Sequencing Kit	WT_F_3	WT	F	3.3	1	14397.7	57.3333	13475.3	84	TCCTCGAGTCTGATGGTCATCAATCTCCT	4374.5	2019	0	0.0990589	23	RE-Xi Nox4 Glut	18 TH Glut	152 RE-Xi Nox4 Glut	0670 RE-Xi Nox4 Glut_3	1	C185-1: Shox2.GLU-1
Mus musculus	tuberal hypothalamus and thalamus	Illumina NovaSeq X Plus	ScaleBio Single Cell RNA Sequencing Kit	WT_F_3	WT	F	3.3	1	14397.7	57.3333	13475.3	84	TCCTCGAGTCTGATGGTCATTGCGAGCAT	2458.6	1494	0	0.223705	5	DMH Gaba	12 HY GABA	107 DMH Hmx2 Gaba	0492 DMH Hmx2 Gaba_6	0.960685	C185-110: Gpr50.Nts.GABA-1
Mus musculus	tuberal hypothalamus and thalamus	Illumina NovaSeq X Plus	ScaleBio Single Cell RNA Sequencing Kit	WT_F_3	WT	F	3.3	1	14397.7	57.3333	13475.3	84	TCCTCGAGTTTATCCGGATACTATTCATT	3342	1625	0	0.0897666	17	TH Prkcd Grin2c Glut_3	18 TH Glut	151 TH Prkcd Grin2c Glut	0659 TH Prkcd Grin2c Glut_6	0.645117	C185-1: Shox2.GLU-1
Mus musculus	tuberal hypothalamus and thalamus	Illumina NovaSeq X Plus	ScaleBio Single Cell RNA Sequencing Kit	WT_F_3	WT	F	3.3	1	14397.7	57.3333	13475.3	84	TCCTCGAGTTTATCCGGATGCTAACGGAT	2014	1215	0	0.19861	10	CEA-BST Meis2 Gaba	11 CNU-HYa GABA	079 CEA-BST Six3 Cyp26b1 Gaba	0370 CEA-BST Six3 Cyp26b1 Gaba_4	0.472363	C185-126: Tac1.Meis2.GABA-5
Mus musculus	tuberal hypothalamus and thalamus	Illumina NovaSeq X Plus	ScaleBio Single Cell RNA Sequencing Kit	WT_F_3	WT	F	3.3	1	14397.7	57.3333	13475.3	84	TCGAAGGATACTCAATAGGAATATTACTT	5667	2446	0	0.185283	16	STR D1/D2 Gaba	09 CNU-LGE GABA	061 STR D1 Gaba	0271 STR D1 Gaba_7	0.283647	C185-125: Adora2a.Meis2.GABA-5
Mus musculus	tuberal hypothalamus and thalamus	Illumina NovaSeq X Plus	ScaleBio Single Cell RNA Sequencing Kit	WT_F_3	WT	F	3.3	1	14397.7	57.3333	13475.3	84	TCGAAGGATACTCAATAGGAGACCATATC	3763	1964	0	0.0664364	31	MEA Glut	13 CNU-HYa Glut	113 MEA-COA-BMA Ccdc42 Glut	0507 MEA-COA-BMA Ccdc42 Glut_3	0.316058	C185-4: Pitx2.Irx5.GLU-2
Mus musculus	tuberal hypothalamus and thalamus	Illumina NovaSeq X Plus	ScaleBio Single Cell RNA Sequencing Kit	WT_F_3	WT	F	3.3	1	14397.7	57.3333	13475.3	84	TCGAAGGATACTCAATAGGCAGCTAGCGG	5470	2440	0	0.219378	1	TH Sema5b-Ntrk Glut	18 TH Glut	150 CM-IAD-CL-PCN Sema5b Glut	0652 CM-IAD-CL-PCN Sema5b Glut_4	0.92139	C185-1: Shox2.GLU-1
Mus musculus	tuberal hypothalamus and thalamus	Illumina NovaSeq X Plus	ScaleBio Single Cell RNA Sequencing Kit	WT_F_3	WT	F	3.3	1	14397.7	57.3333	13475.3	84	TCGAAGGATACTCAATAGGTCTTGAGGTT	4561	2172	0	0.0877001	30	TH Prkcd Grin2c Glut_3	18 TH Glut	151 TH Prkcd Grin2c Glut	0665 TH Prkcd Grin2c Glut_12	1	C185-1: Shox2.GLU-1
Mus musculus	tuberal hypothalamus and thalamus	Illumina NovaSeq X Plus	ScaleBio Single Cell RNA Sequencing Kit	WT_F_3	WT	F	3.3	1	14397.7	57.3333	13475.3	84	TCGAAGGATCTGATGGTCACAGACTAAGG	2077	1262	0	0	4	TH Prkcd Grin2c Glut_7	18 TH Glut	151 TH Prkcd Grin2c Glut	0658 TH Prkcd Grin2c Glut_5	0.647808	C185-1: Shox2.GLU-1
Mus musculus	tuberal hypothalamus and thalamus	Illumina NovaSeq X Plus	ScaleBio Single Cell RNA Sequencing Kit	WT_F_3	WT	F	3.3	1	14397.7	57.3333	13475.3	84	TCGAAGGATCTGATGGTCACTAACTAGGT	1769	1077	0	0.113058	29	MEA Slc17a7 Glut	01 IT-ET Glut	012 MEA Slc17a7 Glut	0055 MEA Slc17a7 Glut_1	0.165239	C185-106: Sox6.Lhx8.GABA-1
Mus musculus	tuberal hypothalamus and thalamus	Illumina NovaSeq X Plus	ScaleBio Single Cell RNA Sequencing Kit	WT_F_3	WT	F	3.3	1	14397.7	57.3333	13475.3	84	TCGAAGGATCTGATGGTCATTCGAATATT	4614.5	2270	0	0.0866833	2	ZI Mixed Gaba	24 MY Glut	243 PGRN-PARN-MDRN Hoxb5 Glut	0974 PGRN-PARN-MDRN Hoxb5 Glut_2	0.161044	C185-64: Meis2.Mixed.GABA-2
Mus musculus	tuberal hypothalamus and thalamus	Illumina NovaSeq X Plus	ScaleBio Single Cell RNA Sequencing Kit	WT_F_3	WT	F	3.3	1	14397.7	57.3333	13475.3	84	TCGAAGGATCTGATGGTCATTGCCGTAGG	3124.5	1775	0	0.0800128	7	PH-LHA-PVH-SO-PVa Nxph4 Glut	14 HY Glut	134 PH-ant-LHA Otp Bsx Glut	0591 PH-ant-LHA Otp Bsx Glut_1	0.69357	C185-9: Ebf3.Nxph4.GLU-2
Mus musculus	tuberal hypothalamus and thalamus	Illumina NovaSeq X Plus	ScaleBio Single Cell RNA Sequencing Kit	WT_F_3	WT	F	3.3	1	14397.7	57.3333	13475.3	84	TCGAAGGATCTGATGGTCATTGCTTAGAT	5969	2724	0	0.100519	0	Mixed	12 HY GABA	105 TMd-DMH Foxd2 Gaba	0481 TMd-DMH Foxd2 Gaba_1	0.608828	C185-88: Sox14.Lef1.GABA-1
Mus musculus	tuberal hypothalamus and thalamus	Illumina NovaSeq X Plus	ScaleBio Single Cell RNA Sequencing Kit	WT_F_3	WT	F	3.3	1	14397.7	57.3333	13475.3	84	TCGAAGGATTTATCCGGATGTAGGATAAG	14988.5	4006	0	0.137142	8	TH Prkcd Grin2c Glut_2	18 TH Glut	151 TH Prkcd Grin2c Glut	0654 TH Prkcd Grin2c Glut_1	0.39999	C185-59: Fign.Foxb1.GLU-8
Mus musculus	tuberal hypothalamus and thalamus	Illumina NovaSeq X Plus	ScaleBio Single Cell RNA Sequencing Kit	WT_F_3	WT	F	3.3	1	14397.7	57.3333	13475.3	84	TCGAAGGATTTATCCGGATTTGATTGGCG	3997	2025	0.0250188	0.206405	6	MEA-BST Mixed Gaba	11 CNU-HYa GABA	073 MEA-BST Sox6 Gaba	0338 MEA-BST Sox6 Gaba_2	0.239047	C185-80: Aldh3b2.GABA-2
Mus musculus	tuberal hypothalamus and thalamus	Illumina NovaSeq X Plus	ScaleBio Single Cell RNA Sequencing Kit	WT_F_3	WT	F	3.3	1	14397.7	57.3333	13475.3	84	TCGAGAAGTACTCAATAGGAATACGATAA	3104	1750	0	0.128866	7	PH-LHA-PVH-SO-PVa Nxph4 Glut	24 MY Glut	243 PGRN-PARN-MDRN Hoxb5 Glut	0974 PGRN-PARN-MDRN Hoxb5 Glut_2	0.359901	C185-13: Ebf2.Trh.GLU-2
Mus musculus	tuberal hypothalamus and thalamus	Illumina NovaSeq X Plus	ScaleBio Single Cell RNA Sequencing Kit	WT_F_3	WT	F	3.3	1	14397.7	57.3333	13475.3	84	TCGAGAAGTACTCAATAGGCCAGATACGG	3114.75	1650	0	0.160527	21	STR-PAL Chst9 Gaba	09 CNU-LGE GABA	063 STR D1 Sema5a Gaba	0281 STR D1 Sema5a Gaba_1	0.714671	C185-124: Ccn1.Meis2.GABA-5
Mus musculus	tuberal hypothalamus and thalamus	Illumina NovaSeq X Plus	ScaleBio Single Cell RNA Sequencing Kit	WT_F_3	WT	F	3.3	1	14397.7	57.3333	13475.3	84	TCGAGAAGTACTCAATAGGCTATATAGCC	5085	2281	0	0.0393314	2	ZI Mixed Gaba	20 MB GABA	203 LGv-SPFp-SPFm Nkx2-2 Tcf7l2 Gaba	0838 LGv-SPFp-SPFm Nkx2-2 Tcf7l2 Gaba_5	0.161907	C185-18: Meis2.Samd3.GLU-2
Mus musculus	tuberal hypothalamus and thalamus	Illumina NovaSeq X Plus	ScaleBio Single Cell RNA Sequencing Kit	WT_F_3	WT	F	3.3	1	14397.7	57.3333	13475.3	84	TCGAGAAGTACTCAATAGGTATTAGACTT	2297	1333	0	0.17414	31	MEA Glut	13 CNU-HYa Glut	121 MEA-BST Otp Zic2 Glut	0540 MEA-BST Otp Zic2 Glut_2	0.203058	C185-123: Bcl11b.Meis2.GABA-5
Mus musculus	tuberal hypothalamus and thalamus	Illumina NovaSeq X Plus	ScaleBio Single Cell RNA Sequencing Kit	WT_F_3	WT	F	3.3	1	14397.7	57.3333	13475.3	84	TCGAGAAGTACTCAATAGGTGATTAGGTA	2361	1492	0	0.127065	36	PH-LHA-MM Foxb1 Glut	14 HY Glut	140 PMd-LHA Foxb1 Glut	0620 PMd-LHA Foxb1 Glut_2	0.482995	C185-19: Foxb1.GLU-2
Mus musculus	tuberal hypothalamus and thalamus	Illumina NovaSeq X Plus	ScaleBio Single Cell RNA Sequencing Kit	WT_F_3	WT	F	3.3	1	14397.7	57.3333	13475.3	84	TCGAGAAGTCTGATGGTCAGATTCTTGAA	4374	2195	0	0.137174	1	TH Sema5b-Ntrk Glut	18 TH Glut	149 PVT-PT Ntrk1 Glut	0643 PVT-PT Ntrk1 Glut_1	0.729249	C185-1: Shox2.GLU-1
Mus musculus	tuberal hypothalamus and thalamus	Illumina NovaSeq X Plus	ScaleBio Single Cell RNA Sequencing Kit	WT_F_3	WT	F	3.3	1	14397.7	57.3333	13475.3	84	TCGAGAAGTCTGATGGTCAGCATATGAGC	4943	2280	0	0.0556342	29	MEA Slc17a7 Glut	01 IT-ET Glut	017 CA3 Glut	0076 CA3 Glut_2	0.27849	C185-3: NSCs
Mus musculus	tuberal hypothalamus and thalamus	Illumina NovaSeq X Plus	ScaleBio Single Cell RNA Sequencing Kit	WT_F_3	WT	F	3.3	1	14397.7	57.3333	13475.3	84	TCGAGAAGTCTGATGGTCATCAATCTCCT	3288	1746	0	0.167275	32	Pitx2 Glut	14 HY Glut	135 STN-PSTN Pitx2 Glut	0598 STN-PSTN Pitx2 Glut_1	0.568565	C185-4: Pitx2.Irx5.GLU-2
Mus musculus	tuberal hypothalamus and thalamus	Illumina NovaSeq X Plus	ScaleBio Single Cell RNA Sequencing Kit	WT_F_3	WT	F	3.3	1	14397.7	57.3333	13475.3	84	TCGAGAAGTTTATCCGGATCGAATGGAGC	4122.5	2011	0	0.0727714	7	PH-LHA-PVH-SO-PVa Nxph4 Glut	14 HY Glut	141 PH-SUM Foxa1 Glut	0623 PH-SUM Foxa1 Glut_2	0.280276	C185-8: Nfia.Nxph4.GLU-2
Mus musculus	tuberal hypothalamus and thalamus	Illumina NovaSeq X Plus	ScaleBio Single Cell RNA Sequencing Kit	WT_F_3	WT	F	3.3	1	14397.7	57.3333	13475.3	84	TCGAGAAGTTTATCCGGATTCGTAGCATC	2211	1258	0	0.0904568	22	Lhx6/Lhx8 Gaba	07 CTX-MGE GABA	053 Sst Gaba	0215 Sst Gaba_2	0.514343	C185-106: Sox6.Lhx8.GABA-1
Mus musculus	tuberal hypothalamus and thalamus	Illumina NovaSeq X Plus	ScaleBio Single Cell RNA Sequencing Kit	WT_F_3	WT	F	3.3	1	14397.7	57.3333	13475.3	84	TCGAGAAGTTTATCCGGATTTGATACGAT	2190	1231	0	0.136986	56	LH-MH Glut	17 MH-LH Glut	146 LH Pou4f1 Sox1 Glut	0639 LH Pou4f1 Sox1 Glut_3	0.841005	C185-18: Meis2.Samd3.GLU-2
Mus musculus	tuberal hypothalamus and thalamus	Illumina NovaSeq X Plus	ScaleBio Single Cell RNA Sequencing Kit	WT_F_3	WT	F	3.3	1	14397.7	57.3333	13475.3	84	TCGCCAACTACTCAATAGGAACGAATTCG	3490	1946	0	0.17192	0	Mixed	20 MB GABA	202 PRT Tcf7l2 Gaba	0833 PRT Tcf7l2 Gaba_5	0.162512	C185-65: Unassigned.Mixed.GABA-2
Mus musculus	tuberal hypothalamus and thalamus	Illumina NovaSeq X Plus	ScaleBio Single Cell RNA Sequencing Kit	WT_F_3	WT	F	3.3	1	14397.7	57.3333	13475.3	84	TCGCCAACTACTCAATAGGAATACGATAA	2359	1340	0	0.0423908	21	STR-PAL Chst9 Gaba	09 CNU-LGE GABA	064 STR-PAL Chst9 Gaba	0289 STR-PAL Chst9 Gaba_5	0.916323	C185-124: Ccn1.Meis2.GABA-5
Mus musculus	tuberal hypothalamus and thalamus	Illumina NovaSeq X Plus	ScaleBio Single Cell RNA Sequencing Kit	WT_F_3	WT	F	3.3	1	14397.7	57.3333	13475.3	84	TCGCCAACTACTCAATAGGATAAGGACTC	830	597	0	0.361446	21	STR-PAL Chst9 Gaba	09 CNU-LGE GABA	064 STR-PAL Chst9 Gaba	0285 STR-PAL Chst9 Gaba_1	1	C185-124: Ccn1.Meis2.GABA-5
Mus musculus	tuberal hypothalamus and thalamus	Illumina NovaSeq X Plus	ScaleBio Single Cell RNA Sequencing Kit	WT_F_3	WT	F	3.3	1	14397.7	57.3333	13475.3	84	TCGCCAACTACTCAATAGGGCGGCTGCGG	1446	1007	0.0691563	0.138313	1	TH Sema5b-Ntrk Glut	18 TH Glut	150 CM-IAD-CL-PCN Sema5b Glut	0650 CM-IAD-CL-PCN Sema5b Glut_2	0.64266	C185-174: Anxa1.ParsTuber
Mus musculus	tuberal hypothalamus and thalamus	Illumina NovaSeq X Plus	ScaleBio Single Cell RNA Sequencing Kit	WT_F_3	WT	F	3.3	1	14397.7	57.3333	13475.3	84	TCGCCAACTACTCAATAGGGCGTTCCGTT	3173.5	1633	0	0.126044	23	RE-Xi Nox4 Glut	18 TH Glut	152 RE-Xi Nox4 Glut	0670 RE-Xi Nox4 Glut_3	0.92095	C185-1: Shox2.GLU-1
Mus musculus	tuberal hypothalamus and thalamus	Illumina NovaSeq X Plus	ScaleBio Single Cell RNA Sequencing Kit	WT_F_3	WT	F	3.3	1	14397.7	57.3333	13475.3	84	TCGCCAACTACTCAATAGGTCGGATTCGG	1254	874	0	0.136705	48	STN-PSTN Pitx2 Glut	14 HY Glut	135 STN-PSTN Pitx2 Glut	0602 STN-PSTN Pitx2 Glut_5	0.720333	C185-4: Pitx2.Irx5.GLU-2
Mus musculus	tuberal hypothalamus and thalamus	Illumina NovaSeq X Plus	ScaleBio Single Cell RNA Sequencing Kit	WT_F_3	WT	F	3.3	1	14397.7	57.3333	13475.3	84	TCGCCAACTACTCAATAGGTTGCTTAGAT	4125	2169	0	0.141414	5	DMH Gaba	14 HY Glut	126 ARH-PVp Tbx3 Glut	0555 ARH-PVp Tbx3 Glut_2	0.444079	C185-49: Glipr1.Pomc.GLU-5
Mus musculus	tuberal hypothalamus and thalamus	Illumina NovaSeq X Plus	ScaleBio Single Cell RNA Sequencing Kit	WT_F_3	WT	F	3.3	1	14397.7	57.3333	13475.3	84	TCGCCAACTCTGATGGTCAAAGTACGCGA	3017	1474	0	0.0331455	8	TH Prkcd Grin2c Glut_2	18 TH Glut	151 TH Prkcd Grin2c Glut	0656 TH Prkcd Grin2c Glut_3	0.922905	C185-1: Shox2.GLU-1
Mus musculus	tuberal hypothalamus and thalamus	Illumina NovaSeq X Plus	ScaleBio Single Cell RNA Sequencing Kit	WT_F_3	WT	F	3.3	1	14397.7	57.3333	13475.3	84	TCGCCAACTCTGATGGTCACTCAATTAGT	2665	1473	0	0	26	NDB-SI-MA-STRv Lhx8 Gaba	08 CNU-MGE GABA	057 NDB-SI-MA-STRv Lhx8 Gaba	0247 NDB-SI-MA-STRv Lhx8 Gaba_4	1	C185-106: Sox6.Lhx8.GABA-1
Mus musculus	tuberal hypothalamus and thalamus	Illumina NovaSeq X Plus	ScaleBio Single Cell RNA Sequencing Kit	WT_F_3	WT	F	3.3	1	14397.7	57.3333	13475.3	84	TCGCCAACTCTGATGGTCAGCGGCTGCGG	1473	967	0	0.135777	8	TH Prkcd Grin2c Glut_2	18 TH Glut	151 TH Prkcd Grin2c Glut	0654 TH Prkcd Grin2c Glut_1	0.59023	C185-59: Fign.Foxb1.GLU-8
Mus musculus	tuberal hypothalamus and thalamus	Illumina NovaSeq X Plus	ScaleBio Single Cell RNA Sequencing Kit	WT_F_3	WT	F	3.3	1	14397.7	57.3333	13475.3	84	TCGCCAACTCTGATGGTCATCGGATTCGG	1731	1027	0	0.0770267	9	RT-ZI Gnb3 Gaba_2	12 HY GABA	093 RT-ZI Gnb3 Gaba	0433 RT-ZI Gnb3 Gaba_3	0.919611	C185-69: Pvalb.Mixed.GABA-2
Mus musculus	tuberal hypothalamus and thalamus	Illumina NovaSeq X Plus	ScaleBio Single Cell RNA Sequencing Kit	WT_F_3	WT	F	3.3	1	14397.7	57.3333	13475.3	84	TCGCCAACTTTATCCGGATCTCGTCGTAG	1359	921	0	0.183959	2	ZI Mixed Gaba	24 MY Glut	243 PGRN-PARN-MDRN Hoxb5 Glut	0974 PGRN-PARN-MDRN Hoxb5 Glut_2	0.83907	C185-106: Sox6.Lhx8.GABA-1
Mus musculus	tuberal hypothalamus and thalamus	Illumina NovaSeq X Plus	ScaleBio Single Cell RNA Sequencing Kit	WT_F_3	WT	F	3.3	1	14397.7	57.3333	13475.3	84	TCGCCAACTTTATCCGGATGCTTGAAGAG	4371	1900	0	0.11439	8	TH Prkcd Grin2c Glut_2	18 TH Glut	151 TH Prkcd Grin2c Glut	0654 TH Prkcd Grin2c Glut_1	0.43497	C185-59: Fign.Foxb1.GLU-8
Mus musculus	tuberal hypothalamus and thalamus	Illumina NovaSeq X Plus	ScaleBio Single Cell RNA Sequencing Kit	WT_F_3	WT	F	3.3	1	14397.7	57.3333	13475.3	84	TCGCGCATTACTCAATAGGAATATTACTT	3207	1615	0	0.0935454	56	LH-MH Glut	17 MH-LH Glut	145 MH Tac2 Glut	0632 MH Tac2 Glut_1	0.718924	C185-20: Lmx1a.GLU-2
Mus musculus	tuberal hypothalamus and thalamus	Illumina NovaSeq X Plus	ScaleBio Single Cell RNA Sequencing Kit	WT_F_3	WT	F	3.3	1	14397.7	57.3333	13475.3	84	TCGCGCATTACTCAATAGGAGACCATATC	4866.5	2268	0	0.133566	1	TH Sema5b-Ntrk Glut	18 TH Glut	150 CM-IAD-CL-PCN Sema5b Glut	0650 CM-IAD-CL-PCN Sema5b Glut_2	0.881535	C185-1: Shox2.GLU-1
Mus musculus	tuberal hypothalamus and thalamus	Illumina NovaSeq X Plus	ScaleBio Single Cell RNA Sequencing Kit	WT_F_3	WT	F	3.3	1	14397.7	57.3333	13475.3	84	TCGCGCATTACTCAATAGGTTATTGAGGC	6534	2665	0	0.0306091	6	MEA-BST Mixed Gaba	11 CNU-HYa GABA	076 MEA-BST Lhx6 Nfib Gaba	0359 MEA-BST Lhx6 Nfib Gaba_3	0.151164	C185-124: Ccn1.Meis2.GABA-5
Mus musculus	tuberal hypothalamus and thalamus	Illumina NovaSeq X Plus	ScaleBio Single Cell RNA Sequencing Kit	WT_F_3	WT	F	3.3	1	14397.7	57.3333	13475.3	84	TCGCGCATTCTGATGGTCACAGCTAGCGG	1925.37	1260	0	0.207752	31	MEA Glut	11 CNU-HYa GABA	081 ACB-BST-FS D1 Gaba	0383 ACB-BST-FS D1 Gaba_3	0.247666	C185-4: Pitx2.Irx5.GLU-2
Mus musculus	tuberal hypothalamus and thalamus	Illumina NovaSeq X Plus	ScaleBio Single Cell RNA Sequencing Kit	WT_F_3	WT	F	3.3	1	14397.7	57.3333	13475.3	84	TCGCGCATTCTGATGGTCAGAGCGCGATG	5461	2533	0	0.115974	0	Mixed	13 CNU-HYa Glut	113 MEA-COA-BMA Ccdc42 Glut	0507 MEA-COA-BMA Ccdc42 Glut_3	0.247873	C185-18: Meis2.Samd3.GLU-2
Mus musculus	tuberal hypothalamus and thalamus	Illumina NovaSeq X Plus	ScaleBio Single Cell RNA Sequencing Kit	WT_F_3	WT	F	3.3	1	14397.7	57.3333	13475.3	84	TCGCGCATTCTGATGGTCATCAATCTCCT	1545.75	1029	0	0.129387	21	STR-PAL Chst9 Gaba	09 CNU-LGE GABA	064 STR-PAL Chst9 Gaba	0286 STR-PAL Chst9 Gaba_2	0.650752	C185-123: Bcl11b.Meis2.GABA-5
Mus musculus	tuberal hypothalamus and thalamus	Illumina NovaSeq X Plus	ScaleBio Single Cell RNA Sequencing Kit	WT_F_3	WT	F	3.3	1	14397.7	57.3333	13475.3	84	TCGCGCATTCTGATGGTCATCTATCGCTG	1592	1092	0	0.188442	10	CEA-BST Meis2 Gaba	12 HY GABA	109 LGv-ZI Otx2 Gaba	0499 LGv-ZI Otx2 Gaba_4	0.200253	C185-123: Bcl11b.Meis2.GABA-5
Mus musculus	tuberal hypothalamus and thalamus	Illumina NovaSeq X Plus	ScaleBio Single Cell RNA Sequencing Kit	WT_F_3	WT	F	3.3	1	14397.7	57.3333	13475.3	84	TCGCGCATTTTATCCGGATAGTTCTCATG	1740	983	0	0	29	MEA Slc17a7 Glut	01 IT-ET Glut	016 CA1-ProS Glut	0069 CA1-ProS Glut_1	0.36222	C185-38: Nfia.Tcf4.GLU-3
Mus musculus	tuberal hypothalamus and thalamus	Illumina NovaSeq X Plus	ScaleBio Single Cell RNA Sequencing Kit	WT_F_3	WT	F	3.3	1	14397.7	57.3333	13475.3	84	TCGGTACCTACTCAATAGGCTCAATTAGT	3678	1791	0	0.0543774	27	TH Prkcd Grin2c Glut_3	18 TH Glut	151 TH Prkcd Grin2c Glut	0666 TH Prkcd Grin2c Glut_13	0.921722	C185-1: Shox2.GLU-1
Mus musculus	tuberal hypothalamus and thalamus	Illumina NovaSeq X Plus	ScaleBio Single Cell RNA Sequencing Kit	WT_F_3	WT	F	3.3	1	14397.7	57.3333	13475.3	84	TCGGTACCTCTGATGGTCAAATACGATAA	7177	2822	0	0.167201	6	MEA-BST Mixed Gaba	11 CNU-HYa GABA	076 MEA-BST Lhx6 Nfib Gaba	0359 MEA-BST Lhx6 Nfib Gaba_3	0.243954	C185-108: Gal.Nts.GABA-1
Mus musculus	tuberal hypothalamus and thalamus	Illumina NovaSeq X Plus	ScaleBio Single Cell RNA Sequencing Kit	WT_F_3	WT	F	3.3	1	14397.7	57.3333	13475.3	84	TCGGTACCTCTGATGGTCACCGCTAAGAG	2221	1255	0	0.112562	15	STR D1/D2 Gaba	09 CNU-LGE GABA	062 STR D2 Gaba	0275 STR D2 Gaba_2	0.484287	C185-125: Adora2a.Meis2.GABA-5
Mus musculus	tuberal hypothalamus and thalamus	Illumina NovaSeq X Plus	ScaleBio Single Cell RNA Sequencing Kit	WT_F_3	WT	F	3.3	1	14397.7	57.3333	13475.3	84	TCGGTACCTCTGATGGTCACTAAGCCTTG	3029.67	1619	0.0330069	0.181538	8	TH Prkcd Grin2c Glut_2	18 TH Glut	151 TH Prkcd Grin2c Glut	0655 TH Prkcd Grin2c Glut_2	0.558201	C185-1: Shox2.GLU-1
Mus musculus	tuberal hypothalamus and thalamus	Illumina NovaSeq X Plus	ScaleBio Single Cell RNA Sequencing Kit	WT_F_3	WT	F	3.3	1	14397.7	57.3333	13475.3	84	TCGGTACCTCTGATGGTCATTGATACGAT	2954	1607	0.0338524	0.13541	32	Pitx2 Glut	14 HY Glut	135 STN-PSTN Pitx2 Glut	0598 STN-PSTN Pitx2 Glut_1	0.685187	C185-4: Pitx2.Irx5.GLU-2
Mus musculus	tuberal hypothalamus and thalamus	Illumina NovaSeq X Plus	ScaleBio Single Cell RNA Sequencing Kit	WT_F_3	WT	F	3.3	1	14397.7	57.3333	13475.3	84	TCGGTACCTTTATCCGGATAGACCATATC	3189	1751	0	0.235183	2	ZI Mixed Gaba	20 MB GABA	202 PRT Tcf7l2 Gaba	0829 PRT Tcf7l2 Gaba_1	0.525493	C185-64: Meis2.Mixed.GABA-2
Mus musculus	tuberal hypothalamus and thalamus	Illumina NovaSeq X Plus	ScaleBio Single Cell RNA Sequencing Kit	WT_F_3	WT	F	3.3	1	14397.7	57.3333	13475.3	84	TCGGTACCTTTATCCGGATAGCCGTAGTT	4593	2298	0.0217723	0.0217723	52	Lhx6 Gaba	12 HY GABA	103 PVHd-DMH Lhx6 Gaba	0475 PVHd-DMH Lhx6 Gaba_2	0.17046	C185-4: Pitx2.Irx5.GLU-2
Mus musculus	tuberal hypothalamus and thalamus	Illumina NovaSeq X Plus	ScaleBio Single Cell RNA Sequencing Kit	WT_F_3	WT	F	3.3	1	14397.7	57.3333	13475.3	84	TCGGTACCTTTATCCGGATGCATCGTATG	2513	1336	0	0.198965	29	MEA Slc17a7 Glut	01 IT-ET Glut	012 MEA Slc17a7 Glut	0057 MEA Slc17a7 Glut_3	0.519969	C185-3: NSCs
Mus musculus	tuberal hypothalamus and thalamus	Illumina NovaSeq X Plus	ScaleBio Single Cell RNA Sequencing Kit	WT_F_3	WT	F	3.3	1	14397.7	57.3333	13475.3	84	TCGTAGCGTACTCAATAGGCCGTATGATT	1914	1191	0	0.15674	21	STR-PAL Chst9 Gaba	09 CNU-LGE GABA	064 STR-PAL Chst9 Gaba	0288 STR-PAL Chst9 Gaba_4	0.841902	C185-124: Ccn1.Meis2.GABA-5
Mus musculus	tuberal hypothalamus and thalamus	Illumina NovaSeq X Plus	ScaleBio Single Cell RNA Sequencing Kit	WT_F_3	WT	F	3.3	1	14397.7	57.3333	13475.3	84	TCGTAGCGTACTCAATAGGGCATATGAGC	4724	2110	0	0.105843	6	MEA-BST Mixed Gaba	11 CNU-HYa GABA	073 MEA-BST Sox6 Gaba	0341 MEA-BST Sox6 Gaba_5	0.322285	C185-123: Bcl11b.Meis2.GABA-5
Mus musculus	tuberal hypothalamus and thalamus	Illumina NovaSeq X Plus	ScaleBio Single Cell RNA Sequencing Kit	WT_F_3	WT	F	3.3	1	14397.7	57.3333	13475.3	84	TCGTAGCGTACTCAATAGGTTCGAATATT	2021	1137	0	0.0494805	56	LH-MH Glut	17 MH-LH Glut	145 MH Tac2 Glut	0634 MH Tac2 Glut_3	0.286891	C185-17: Gng8.Samd3.GLU-2
Mus musculus	tuberal hypothalamus and thalamus	Illumina NovaSeq X Plus	ScaleBio Single Cell RNA Sequencing Kit	WT_F_3	WT	F	3.3	1	14397.7	57.3333	13475.3	84	TCGTAGCGTCTGATGGTCACATTATTATT	4273.67	2105	0	0.116996	12	VMH Nr5a1 Glut_2	14 HY Glut	129 VMH Nr5a1 Glut	0568 VMH Nr5a1 Glut_3	0.802659	C185-30: Hmcn2.Gpr149.GLU-3
Mus musculus	tuberal hypothalamus and thalamus	Illumina NovaSeq X Plus	ScaleBio Single Cell RNA Sequencing Kit	WT_F_3	WT	F	3.3	1	14397.7	57.3333	13475.3	84	TCGTAGCGTCTGATGGTCACGAATGGAGC	3652.5	1868	0	0.136893	20	ZI Pax6 Gaba	12 HY GABA	101 ZI Pax6 Gaba	0460 ZI Pax6 Gaba_2	0.637796	C185-64: Meis2.Mixed.GABA-2
Mus musculus	tuberal hypothalamus and thalamus	Illumina NovaSeq X Plus	ScaleBio Single Cell RNA Sequencing Kit	WT_F_3	WT	F	3.3	1	14397.7	57.3333	13475.3	84	TCGTAGCGTCTGATGGTCACGTCGAGCGC	9242	3357	0	0.0757412	29	MEA Slc17a7 Glut	01 IT-ET Glut	017 CA3 Glut	0075 CA3 Glut_1	0.199961	C185-124: Ccn1.Meis2.GABA-5
Mus musculus	tuberal hypothalamus and thalamus	Illumina NovaSeq X Plus	ScaleBio Single Cell RNA Sequencing Kit	WT_F_3	WT	F	3.3	1	14397.7	57.3333	13475.3	84	TCGTAGCGTCTGATGGTCATAGAGGCGTT	3919.33	2031	0	0.0595339	0	Mixed	11 CNU-HYa GABA	076 MEA-BST Lhx6 Nfib Gaba	0357 MEA-BST Lhx6 Nfib Gaba_1	0.279467	C185-66: Unassigned.Mixed.GABA-2
Mus musculus	tuberal hypothalamus and thalamus	Illumina NovaSeq X Plus	ScaleBio Single Cell RNA Sequencing Kit	WT_F_3	WT	F	3.3	1	14397.7	57.3333	13475.3	84	TCGTAGCGTCTGATGGTCATGATTAGGTA	2591	1459	0	0.0385951	2	ZI Mixed Gaba	12 HY GABA	109 LGv-ZI Otx2 Gaba	0496 LGv-ZI Otx2 Gaba_1	0.367053	C185-64: Meis2.Mixed.GABA-2
Mus musculus	tuberal hypothalamus and thalamus	Illumina NovaSeq X Plus	ScaleBio Single Cell RNA Sequencing Kit	WT_F_3	WT	F	3.3	1	14397.7	57.3333	13475.3	84	TCGTAGCGTCTGATGGTCATTCGAATATT	2086	1326	0	0.191755	2	ZI Mixed Gaba	19 MB Glut	164 APN C1ql4 Glut	0703 APN C1ql4 Glut_1	0.397081	C185-18: Meis2.Samd3.GLU-2
Mus musculus	tuberal hypothalamus and thalamus	Illumina NovaSeq X Plus	ScaleBio Single Cell RNA Sequencing Kit	WT_F_3	WT	F	3.3	1	14397.7	57.3333	13475.3	84	TCGTAGCGTTTATCCGGATTCGCCGCCGG	2090	1282	0	0.0956938	6	MEA-BST Mixed Gaba	11 CNU-HYa GABA	079 CEA-BST Six3 Cyp26b1 Gaba	0367 CEA-BST Six3 Cyp26b1 Gaba_1	0.405179	C185-124: Ccn1.Meis2.GABA-5
Mus musculus	tuberal hypothalamus and thalamus	Illumina NovaSeq X Plus	ScaleBio Single Cell RNA Sequencing Kit	WT_F_3	WT	F	3.3	1	14397.7	57.3333	13475.3	84	TCGTCTATTACTCAATAGGACGGCGTTAA	3329.67	1738	0	0.0900991	32	Pitx2 Glut	14 HY Glut	138 PH Pitx2 Glut	0611 PH Pitx2 Glut_2	0.645734	C185-4: Pitx2.Irx5.GLU-2
Mus musculus	tuberal hypothalamus and thalamus	Illumina NovaSeq X Plus	ScaleBio Single Cell RNA Sequencing Kit	WT_F_3	WT	F	3.3	1	14397.7	57.3333	13475.3	84	TCGTCTATTACTCAATAGGATTCTTAGCT	4842.5	2249	0	0.0722767	12	VMH Nr5a1 Glut_2	14 HY Glut	129 VMH Nr5a1 Glut	0568 VMH Nr5a1 Glut_3	0.727853	C185-31: Tcf7l2.Gpr149.GLU-3
Mus musculus	tuberal hypothalamus and thalamus	Illumina NovaSeq X Plus	ScaleBio Single Cell RNA Sequencing Kit	WT_F_3	WT	F	3.3	1	14397.7	57.3333	13475.3	84	TCGTCTATTCTGATGGTCAAGTTCTCATG	2323	1420	0	0.0860956	0	Mixed	20 MB GABA	203 LGv-SPFp-SPFm Nkx2-2 Tcf7l2 Gaba	0837 LGv-SPFp-SPFm Nkx2-2 Tcf7l2 Gaba_4	0.160618	C185-18: Meis2.Samd3.GLU-2
Mus musculus	tuberal hypothalamus and thalamus	Illumina NovaSeq X Plus	ScaleBio Single Cell RNA Sequencing Kit	WT_F_3	WT	F	3.3	1	14397.7	57.3333	13475.3	84	TCGTCTATTCTGATGGTCAGCATATGAGC	6535	2815	0	0.0765111	32	Pitx2 Glut	14 HY Glut	135 STN-PSTN Pitx2 Glut	0603 STN-PSTN Pitx2 Glut_6	0.64044	C185-4: Pitx2.Irx5.GLU-2
Mus musculus	tuberal hypothalamus and thalamus	Illumina NovaSeq X Plus	ScaleBio Single Cell RNA Sequencing Kit	WT_F_3	WT	F	3.3	1	14397.7	57.3333	13475.3	84	TCGTCTATTCTGATGGTCAGCGCTATGGT	1315	819	0	0	23	RE-Xi Nox4 Glut	18 TH Glut	151 TH Prkcd Grin2c Glut	0657 TH Prkcd Grin2c Glut_4	1	C185-1: Shox2.GLU-1
Mus musculus	tuberal hypothalamus and thalamus	Illumina NovaSeq X Plus	ScaleBio Single Cell RNA Sequencing Kit	WT_F_3	WT	F	3.3	1	14397.7	57.3333	13475.3	84	TCGTCTATTCTGATGGTCATTGATACGAT	6193	2560	0	0.0645891	69	TH Prkcd Grin2c Glut_5	31 OPC-Oligo	326 OPC NN	1179 OPC NN_1	0.40377	C185-1: Shox2.GLU-1
Mus musculus	tuberal hypothalamus and thalamus	Illumina NovaSeq X Plus	ScaleBio Single Cell RNA Sequencing Kit	WT_F_3	WT	F	3.3	1	14397.7	57.3333	13475.3	84	TCGTCTATTTTATCCGGATGAACTCGACT	9872.75	3635	0	0.101289	12	VMH Nr5a1 Glut_2	14 HY Glut	138 PH Pitx2 Glut	0610 PH Pitx2 Glut_1	0.533245	C185-31: Tcf7l2.Gpr149.GLU-3
Mus musculus	tuberal hypothalamus and thalamus	Illumina NovaSeq X Plus	ScaleBio Single Cell RNA Sequencing Kit	WT_F_3	WT	F	3.3	1	14397.7	57.3333	13475.3	84	TCGTCTATTTTATCCGGATTCAATCTCCT	4227	2086	0	0.141945	1	TH Sema5b-Ntrk Glut	18 TH Glut	150 CM-IAD-CL-PCN Sema5b Glut	0651 CM-IAD-CL-PCN Sema5b Glut_3	0.47566	C185-1: Shox2.GLU-1
Mus musculus	tuberal hypothalamus and thalamus	Illumina NovaSeq X Plus	ScaleBio Single Cell RNA Sequencing Kit	WT_F_3	WT	F	3.3	1	14397.7	57.3333	13475.3	84	TCGTCTATTTTATCCGGATTGGTTGCCGT	4306.5	2059	0	0.0425713	20	ZI Pax6 Gaba	12 HY GABA	101 ZI Pax6 Gaba	0462 ZI Pax6 Gaba_4	0.56324	C185-64: Meis2.Mixed.GABA-2
Mus musculus	tuberal hypothalamus and thalamus	Illumina NovaSeq X Plus	ScaleBio Single Cell RNA Sequencing Kit	WT_F_3	WT	F	3.3	1	14397.7	57.3333	13475.3	84	TCGTTCTGTACTCAATAGGCTAATTGCGA	5341	2243	0	0.0748923	17	TH Prkcd Grin2c Glut_3	18 TH Glut	151 TH Prkcd Grin2c Glut	0667 TH Prkcd Grin2c Glut_14	0.6018	C185-1: Shox2.GLU-1
Mus musculus	tuberal hypothalamus and thalamus	Illumina NovaSeq X Plus	ScaleBio Single Cell RNA Sequencing Kit	WT_F_3	WT	F	3.3	1	14397.7	57.3333	13475.3	84	TCGTTCTGTACTCAATAGGCTACTAATAA	6053.5	2515	0	0.1707	1	TH Sema5b-Ntrk Glut	18 TH Glut	150 CM-IAD-CL-PCN Sema5b Glut	0652 CM-IAD-CL-PCN Sema5b Glut_4	0.803268	C185-1: Shox2.GLU-1
Mus musculus	tuberal hypothalamus and thalamus	Illumina NovaSeq X Plus	ScaleBio Single Cell RNA Sequencing Kit	WT_F_3	WT	F	3.3	1	14397.7	57.3333	13475.3	84	TCGTTCTGTACTCAATAGGTTGCGAGCAT	4662	2069	0.02145	0.032175	13	STR D1 Gaba	09 CNU-LGE GABA	061 STR D1 Gaba	0271 STR D1 Gaba_7	0.239251	C185-125: Adora2a.Meis2.GABA-5
Mus musculus	tuberal hypothalamus and thalamus	Illumina NovaSeq X Plus	ScaleBio Single Cell RNA Sequencing Kit	WT_F_3	WT	F	3.3	1	14397.7	57.3333	13475.3	84	TCGTTCTGTCTGATGGTCAATGGAACGAA	3245.5	1727	0	0.0924357	19	AHN Onecut3 Gaba	12 HY GABA	100 AHN Onecut3 Gaba	0456 AHN Onecut3 Gaba_1	0.483477	C185-66: Unassigned.Mixed.GABA-2
Mus musculus	tuberal hypothalamus and thalamus	Illumina NovaSeq X Plus	ScaleBio Single Cell RNA Sequencing Kit	WT_F_3	WT	F	3.3	1	14397.7	57.3333	13475.3	84	TCGTTCTGTCTGATGGTCACCGCTAAGAG	4309.5	1980	0	0.116023	29	MEA Slc17a7 Glut	01 IT-ET Glut	017 CA3 Glut	0076 CA3 Glut_2	0.44338	C185-3: NSCs
Mus musculus	tuberal hypothalamus and thalamus	Illumina NovaSeq X Plus	ScaleBio Single Cell RNA Sequencing Kit	WT_F_3	WT	F	3.3	1	14397.7	57.3333	13475.3	84	TCGTTCTGTCTGATGGTCATATTGCTGGA	3257.5	1687	0.0153492	0.322333	15	STR D1/D2 Gaba	09 CNU-LGE GABA	062 STR D2 Gaba	0274 STR D2 Gaba_1	0.566875	C185-125: Adora2a.Meis2.GABA-5
Mus musculus	tuberal hypothalamus and thalamus	Illumina NovaSeq X Plus	ScaleBio Single Cell RNA Sequencing Kit	WT_F_3	WT	F	3.3	1	14397.7	57.3333	13475.3	84	TCGTTCTGTCTGATGGTCATCCTCTGCCG	3209	1736	0	0.249299	2	ZI Mixed Gaba	20 MB GABA	202 PRT Tcf7l2 Gaba	0829 PRT Tcf7l2 Gaba_1	0.368787	C185-86: Tmem114.Lef1.GABA-1
Mus musculus	tuberal hypothalamus and thalamus	Illumina NovaSeq X Plus	ScaleBio Single Cell RNA Sequencing Kit	WT_F_3	WT	F	3.3	1	14397.7	57.3333	13475.3	84	TCGTTCTGTTTATCCGGATTGATTAGGTA	2352	1425	0	0.212585	2	ZI Mixed Gaba	12 HY GABA	101 ZI Pax6 Gaba	0462 ZI Pax6 Gaba_4	0.277081	C185-67: Pnoc.Mixed.GABA-2
Mus musculus	tuberal hypothalamus and thalamus	Illumina NovaSeq X Plus	ScaleBio Single Cell RNA Sequencing Kit	WT_F_3	WT	F	3.3	1	14397.7	57.3333	13475.3	84	TCTACTTACACTCAATAGGATACCTCGAC	4006	1840	0	0.0249626	29	MEA Slc17a7 Glut	01 IT-ET Glut	016 CA1-ProS Glut	0069 CA1-ProS Glut_1	0.676238	C185-3: NSCs
Mus musculus	tuberal hypothalamus and thalamus	Illumina NovaSeq X Plus	ScaleBio Single Cell RNA Sequencing Kit	WT_F_3	WT	F	3.3	1	14397.7	57.3333	13475.3	84	TCTACTTACACTCAATAGGCATAGCGACC	1802	1190	0	0	5	DMH Gaba	12 HY GABA	107 DMH Hmx2 Gaba	0487 DMH Hmx2 Gaba_1	1	C185-86: Tmem114.Lef1.GABA-1
Mus musculus	tuberal hypothalamus and thalamus	Illumina NovaSeq X Plus	ScaleBio Single Cell RNA Sequencing Kit	WT_F_3	WT	F	3.3	1	14397.7	57.3333	13475.3	84	TCTACTTACACTCAATAGGCCTCAGCTCC	4534.67	2177	0	0.066157	20	ZI Pax6 Gaba	12 HY GABA	101 ZI Pax6 Gaba	0464 ZI Pax6 Gaba_6	0.435383	C185-66: Unassigned.Mixed.GABA-2
Mus musculus	tuberal hypothalamus and thalamus	Illumina NovaSeq X Plus	ScaleBio Single Cell RNA Sequencing Kit	WT_F_3	WT	F	3.3	1	14397.7	57.3333	13475.3	84	TCTACTTACACTCAATAGGCTCGTCGTAG	3491	1738	0	0.0572902	23	RE-Xi Nox4 Glut	18 TH Glut	152 RE-Xi Nox4 Glut	0669 RE-Xi Nox4 Glut_2	1	C185-1: Shox2.GLU-1
Mus musculus	tuberal hypothalamus and thalamus	Illumina NovaSeq X Plus	ScaleBio Single Cell RNA Sequencing Kit	WT_F_3	WT	F	3.3	1	14397.7	57.3333	13475.3	84	TCTACTTACCTGATGGTCAAGATTACGTT	2069	1319	0	0.0483325	19	AHN Onecut3 Gaba	24 MY Glut	243 PGRN-PARN-MDRN Hoxb5 Glut	0974 PGRN-PARN-MDRN Hoxb5 Glut_2	0.489618	C185-66: Unassigned.Mixed.GABA-2
Mus musculus	tuberal hypothalamus and thalamus	Illumina NovaSeq X Plus	ScaleBio Single Cell RNA Sequencing Kit	WT_F_3	WT	F	3.3	1	14397.7	57.3333	13475.3	84	TCTACTTACCTGATGGTCACAGACTAAGG	2886	1656	0	0.10395	29	MEA Slc17a7 Glut	01 IT-ET Glut	012 MEA Slc17a7 Glut	0056 MEA Slc17a7 Glut_2	0.317306	C185-123: Bcl11b.Meis2.GABA-5
Mus musculus	tuberal hypothalamus and thalamus	Illumina NovaSeq X Plus	ScaleBio Single Cell RNA Sequencing Kit	WT_F_3	WT	F	3.3	1	14397.7	57.3333	13475.3	84	TCTACTTACCTGATGGTCACCGCTAAGAG	3737.5	1827	0.0267559	0.0535117	4	TH Prkcd Grin2c Glut_7	18 TH Glut	151 TH Prkcd Grin2c Glut	0659 TH Prkcd Grin2c Glut_6	0.885792	C185-1: Shox2.GLU-1
Mus musculus	tuberal hypothalamus and thalamus	Illumina NovaSeq X Plus	ScaleBio Single Cell RNA Sequencing Kit	WT_F_3	WT	F	3.3	1	14397.7	57.3333	13475.3	84	TCTACTTACCTGATGGTCATTGGTAAGGA	1900	1097	0	0.0526316	21	STR-PAL Chst9 Gaba	09 CNU-LGE GABA	064 STR-PAL Chst9 Gaba	0285 STR-PAL Chst9 Gaba_1	1	C185-124: Ccn1.Meis2.GABA-5
Mus musculus	tuberal hypothalamus and thalamus	Illumina NovaSeq X Plus	ScaleBio Single Cell RNA Sequencing Kit	WT_F_3	WT	F	3.3	1	14397.7	57.3333	13475.3	84	TCTACTTACTTATCCGGATAATATTACTT	3362	1755	0	0.118977	1	TH Sema5b-Ntrk Glut	18 TH Glut	150 CM-IAD-CL-PCN Sema5b Glut	0649 CM-IAD-CL-PCN Sema5b Glut_1	0.520824	C185-1: Shox2.GLU-1
Mus musculus	tuberal hypothalamus and thalamus	Illumina NovaSeq X Plus	ScaleBio Single Cell RNA Sequencing Kit	WT_F_3	WT	F	3.3	1	14397.7	57.3333	13475.3	84	TCTACTTACTTATCCGGATTATTAGACTT	4302.5	1988	0	0.0697269	23	RE-Xi Nox4 Glut	18 TH Glut	152 RE-Xi Nox4 Glut	0669 RE-Xi Nox4 Glut_2	0.76094	C185-1: Shox2.GLU-1
Mus musculus	tuberal hypothalamus and thalamus	Illumina NovaSeq X Plus	ScaleBio Single Cell RNA Sequencing Kit	WT_F_3	WT	F	3.3	1	14397.7	57.3333	13475.3	84	TCTAGGAATACTCAATAGGATAAGGACTC	1621	1126	0	0.0616903	28	ZI/PVH/SBPV Pax6/Prox1 Gaba	12 HY GABA	101 ZI Pax6 Gaba	0466 ZI Pax6 Gaba_8	0.318498	C185-99: Piezo2.Lhx6.GABA-1
Mus musculus	tuberal hypothalamus and thalamus	Illumina NovaSeq X Plus	ScaleBio Single Cell RNA Sequencing Kit	WT_F_3	WT	F	3.3	1	14397.7	57.3333	13475.3	84	TCTAGGAATACTCAATAGGCAGACTAAGG	1329	842	0	0	17	TH Prkcd Grin2c Glut_3	18 TH Glut	151 TH Prkcd Grin2c Glut	0659 TH Prkcd Grin2c Glut_6	0.525182	C185-1: Shox2.GLU-1
Mus musculus	tuberal hypothalamus and thalamus	Illumina NovaSeq X Plus	ScaleBio Single Cell RNA Sequencing Kit	WT_F_3	WT	F	3.3	1	14397.7	57.3333	13475.3	84	TCTAGGAATACTCAATAGGTATTAGACTT	2241	1346	0	0.133869	15	STR D1/D2 Gaba	09 CNU-LGE GABA	062 STR D2 Gaba	0274 STR D2 Gaba_1	0.560503	C185-121: Abi3bp.Meis2.GABA-5
Mus musculus	tuberal hypothalamus and thalamus	Illumina NovaSeq X Plus	ScaleBio Single Cell RNA Sequencing Kit	WT_F_3	WT	F	3.3	1	14397.7	57.3333	13475.3	84	TCTAGGAATACTCAATAGGTCGTAGCATC	4489	2113	0	0.0445534	14	SI-MA-LPO-LHA Skor1 Glut	13 CNU-HYa Glut	119 SI-MA-LPO-LHA Skor1 Glut	0532 SI-MA-LPO-LHA Skor1 Glut_3	0.724122	C185-18: Meis2.Samd3.GLU-2
Mus musculus	tuberal hypothalamus and thalamus	Illumina NovaSeq X Plus	ScaleBio Single Cell RNA Sequencing Kit	WT_F_3	WT	F	3.3	1	14397.7	57.3333	13475.3	84	TCTAGGAATACTCAATAGGTGGTTGCCGT	2647.5	1569	0	0.075543	0	Mixed	12 HY GABA	097 PVHd-SBPV Six3 Prox1 Gaba	0443 PVHd-SBPV Six3 Prox1 Gaba_2	0.484532	C185-97: St18.Lhx6.GABA-1
Mus musculus	tuberal hypothalamus and thalamus	Illumina NovaSeq X Plus	ScaleBio Single Cell RNA Sequencing Kit	WT_F_3	WT	F	3.3	1	14397.7	57.3333	13475.3	84	TCTAGGAATCTGATGGTCAATTGGCAGAT	1792	1162	0	0.0558036	48	STN-PSTN Pitx2 Glut	14 HY Glut	135 STN-PSTN Pitx2 Glut	0602 STN-PSTN Pitx2 Glut_5	0.560055	C185-18: Meis2.Samd3.GLU-2
Mus musculus	tuberal hypothalamus and thalamus	Illumina NovaSeq X Plus	ScaleBio Single Cell RNA Sequencing Kit	WT_F_3	WT	F	3.3	1	14397.7	57.3333	13475.3	84	TCTAGGAATCTGATGGTCACAGCTAGCGG	7935	3215	0.0126024	0.113422	16	STR D1/D2 Gaba	14 HY Glut	127 DMH-LHA Vgll2 Glut	0562 DMH-LHA Vgll2 Glut_4	0.200191	C185-4: Pitx2.Irx5.GLU-2
Mus musculus	tuberal hypothalamus and thalamus	Illumina NovaSeq X Plus	ScaleBio Single Cell RNA Sequencing Kit	WT_F_3	WT	F	3.3	1	14397.7	57.3333	13475.3	84	TCTAGGAATCTGATGGTCACTCAATTAGT	6560.5	2686	0.0304855	0.0457282	29	MEA Slc17a7 Glut	01 IT-ET Glut	017 CA3 Glut	0077 CA3 Glut_3	0.762531	C185-3: NSCs
Mus musculus	tuberal hypothalamus and thalamus	Illumina NovaSeq X Plus	ScaleBio Single Cell RNA Sequencing Kit	WT_F_3	WT	F	3.3	1	14397.7	57.3333	13475.3	84	TCTAGGAATCTGATGGTCATCAATCTCCT	6720	2620	0.014881	0.0595238	30	TH Prkcd Grin2c Glut_3	18 TH Glut	150 CM-IAD-CL-PCN Sema5b Glut	0649 CM-IAD-CL-PCN Sema5b Glut_1	0.519601	C185-1: Shox2.GLU-1
Mus musculus	tuberal hypothalamus and thalamus	Illumina NovaSeq X Plus	ScaleBio Single Cell RNA Sequencing Kit	WT_F_3	WT	F	3.3	1	14397.7	57.3333	13475.3	84	TCTAGGAATCTGATGGTCATCGGATTCGG	1025	728	0	0.097561	15	STR D1/D2 Gaba	09 CNU-LGE GABA	062 STR D2 Gaba	0274 STR D2 Gaba_1	0.4401	C185-121: Abi3bp.Meis2.GABA-5
Mus musculus	tuberal hypothalamus and thalamus	Illumina NovaSeq X Plus	ScaleBio Single Cell RNA Sequencing Kit	WT_F_3	WT	F	3.3	1	14397.7	57.3333	13475.3	84	TCTAGGAATTTATCCGGATTATAATAGTT	8728	2947	0	0.120302	1	TH Sema5b-Ntrk Glut	18 TH Glut	149 PVT-PT Ntrk1 Glut	0646 PVT-PT Ntrk1 Glut_4	0.961608	C185-1: Shox2.GLU-1
Mus musculus	tuberal hypothalamus and thalamus	Illumina NovaSeq X Plus	ScaleBio Single Cell RNA Sequencing Kit	WT_F_3	WT	F	3.3	1	14397.7	57.3333	13475.3	84	TCTATACCTACTCAATAGGAGTTCTCATG	2412	1363	0	0.0414594	29	MEA Slc17a7 Glut	01 IT-ET Glut	017 CA3 Glut	0075 CA3 Glut_1	0.48392	C185-124: Ccn1.Meis2.GABA-5
Mus musculus	tuberal hypothalamus and thalamus	Illumina NovaSeq X Plus	ScaleBio Single Cell RNA Sequencing Kit	WT_F_3	WT	F	3.3	1	14397.7	57.3333	13475.3	84	TCTATACCTACTCAATAGGCCAGATACGG	3359	1772	0	0.0595415	7	PH-LHA-PVH-SO-PVa Nxph4 Glut	19 MB Glut	167 PRC-PAG Tcf7l2 Irx2 Glut	0717 PRC-PAG Tcf7l2 Irx2 Glut_5	0.722771	C185-18: Meis2.Samd3.GLU-2
Mus musculus	tuberal hypothalamus and thalamus	Illumina NovaSeq X Plus	ScaleBio Single Cell RNA Sequencing Kit	WT_F_3	WT	F	3.3	1	14397.7	57.3333	13475.3	84	TCTATACCTACTCAATAGGCTAGCCAGCC	2616.5	1483	0	0.216574	32	Pitx2 Glut	24 MY Glut	243 PGRN-PARN-MDRN Hoxb5 Glut	0974 PGRN-PARN-MDRN Hoxb5 Glut_2	0.444815	C185-4: Pitx2.Irx5.GLU-2
Mus musculus	tuberal hypothalamus and thalamus	Illumina NovaSeq X Plus	ScaleBio Single Cell RNA Sequencing Kit	WT_F_3	WT	F	3.3	1	14397.7	57.3333	13475.3	84	TCTATACCTACTCAATAGGGAACTCGACT	5383.5	2319	0	0.130027	8	TH Prkcd Grin2c Glut_2	18 TH Glut	151 TH Prkcd Grin2c Glut	0654 TH Prkcd Grin2c Glut_1	0.44154	C185-59: Fign.Foxb1.GLU-8
Mus musculus	tuberal hypothalamus and thalamus	Illumina NovaSeq X Plus	ScaleBio Single Cell RNA Sequencing Kit	WT_F_3	WT	F	3.3	1	14397.7	57.3333	13475.3	84	TCTATACCTACTCAATAGGGCGCTATGGT	5301	2343	0	0.0943218	69	TH Prkcd Grin2c Glut_5	18 TH Glut	151 TH Prkcd Grin2c Glut	0655 TH Prkcd Grin2c Glut_2	0.645761	C185-1: Shox2.GLU-1
Mus musculus	tuberal hypothalamus and thalamus	Illumina NovaSeq X Plus	ScaleBio Single Cell RNA Sequencing Kit	WT_F_3	WT	F	3.3	1	14397.7	57.3333	13475.3	84	TCTATACCTACTCAATAGGTATTGCTGGA	3882	1806	0	0.0515198	23	RE-Xi Nox4 Glut	18 TH Glut	152 RE-Xi Nox4 Glut	0669 RE-Xi Nox4 Glut_2	1	C185-1: Shox2.GLU-1
Mus musculus	tuberal hypothalamus and thalamus	Illumina NovaSeq X Plus	ScaleBio Single Cell RNA Sequencing Kit	WT_F_3	WT	F	3.3	1	14397.7	57.3333	13475.3	84	TCTATACCTACTCAATAGGTCGTAGCATC	5641.5	2487	0	0.0709031	72	LHA Pmch Glut	14 HY Glut	130 LHA Pmch Glut	0573 LHA Pmch Glut_2	1	C185-56: Pmch.GLU-7
Mus musculus	tuberal hypothalamus and thalamus	Illumina NovaSeq X Plus	ScaleBio Single Cell RNA Sequencing Kit	WT_F_3	WT	F	3.3	1	14397.7	57.3333	13475.3	84	TCTATACCTCTGATGGTCAATGGAACGAA	2021	1149	0	0	6	MEA-BST Mixed Gaba	09 CNU-LGE GABA	065 IA Mgp Gaba	0294 IA Mgp Gaba_5	0.51432	C185-124: Ccn1.Meis2.GABA-5
Mus musculus	tuberal hypothalamus and thalamus	Illumina NovaSeq X Plus	ScaleBio Single Cell RNA Sequencing Kit	WT_F_3	WT	F	3.3	1	14397.7	57.3333	13475.3	84	TCTATACCTCTGATGGTCACAGCTAGCGG	3940	1864	0	0.152284	18	TH Prkcd Grin2c Glut_6	18 TH Glut	151 TH Prkcd Grin2c Glut	0664 TH Prkcd Grin2c Glut_11	0.922329	C185-1: Shox2.GLU-1
Mus musculus	tuberal hypothalamus and thalamus	Illumina NovaSeq X Plus	ScaleBio Single Cell RNA Sequencing Kit	WT_F_3	WT	F	3.3	1	14397.7	57.3333	13475.3	84	TCTATACCTCTGATGGTCATCAATCTCCT	2146	1221	0	0.14978	2	ZI Mixed Gaba	12 HY GABA	109 LGv-ZI Otx2 Gaba	0499 LGv-ZI Otx2 Gaba_4	0.314462	C185-86: Tmem114.Lef1.GABA-1
Mus musculus	tuberal hypothalamus and thalamus	Illumina NovaSeq X Plus	ScaleBio Single Cell RNA Sequencing Kit	WT_F_3	WT	F	3.3	1	14397.7	57.3333	13475.3	84	TCTATACCTCTGATGGTCATCTTGAGGTT	2849	1441	0	0.1053	1	TH Sema5b-Ntrk Glut	18 TH Glut	150 CM-IAD-CL-PCN Sema5b Glut	0653 CM-IAD-CL-PCN Sema5b Glut_5	0.68565	C185-1: Shox2.GLU-1
Mus musculus	tuberal hypothalamus and thalamus	Illumina NovaSeq X Plus	ScaleBio Single Cell RNA Sequencing Kit	WT_F_3	WT	F	3.3	1	14397.7	57.3333	13475.3	84	TCTATACCTCTGATGGTCATGGACGACTA	6674	2921	0	0.0599341	4	TH Prkcd Grin2c Glut_7	19 MB Glut	177 SCig-an-PPT Foxb1 Glut	0764 SCig-an-PPT Foxb1 Glut_1	0.324262	C185-18: Meis2.Samd3.GLU-2
Mus musculus	tuberal hypothalamus and thalamus	Illumina NovaSeq X Plus	ScaleBio Single Cell RNA Sequencing Kit	WT_F_3	WT	F	3.3	1	14397.7	57.3333	13475.3	84	TCTATACCTTTATCCGGATTCCTCTGCCG	2788	1571	0	0.107604	56	LH-MH Glut	17 MH-LH Glut	146 LH Pou4f1 Sox1 Glut	0638 LH Pou4f1 Sox1 Glut_2	0.283508	C185-18: Meis2.Samd3.GLU-2
Mus musculus	tuberal hypothalamus and thalamus	Illumina NovaSeq X Plus	ScaleBio Single Cell RNA Sequencing Kit	WT_F_3	WT	F	3.3	1	14397.7	57.3333	13475.3	84	TCTATACCTTTATCCGGATTCGTAGCATC	1096	811	0	0	0	Mixed	11 CNU-HYa GABA	073 MEA-BST Sox6 Gaba	0341 MEA-BST Sox6 Gaba_5	0.319856	C185-99: Piezo2.Lhx6.GABA-1
Mus musculus	tuberal hypothalamus and thalamus	Illumina NovaSeq X Plus	ScaleBio Single Cell RNA Sequencing Kit	WT_F_3	WT	F	3.3	1	14397.7	57.3333	13475.3	84	TCTATACCTTTATCCGGATTGCGACCTCT	3873	1884	0.0258198	0.154919	55	Chat GABA	08 CNU-MGE GABA	058 PAL-STR Gaba-Chol	0260 PAL-STR Gaba-Chol_2	0.637981	C185-130: Chat.GABA-7
Mus musculus	tuberal hypothalamus and thalamus	Illumina NovaSeq X Plus	ScaleBio Single Cell RNA Sequencing Kit	WT_F_3	WT	F	3.3	1	14397.7	57.3333	13475.3	84	TCTATCCAAACTCAATAGGAAGTAGCTCA	4964	2494	0	0.16116	46	DMH Hmx2/Vgll1 Glut	14 HY Glut	125 DMH Hmx2 Glut	0552 DMH Hmx2 Glut_1	0.921468	C185-41: Lef1.Mixed.GLU-4
Mus musculus	tuberal hypothalamus and thalamus	Illumina NovaSeq X Plus	ScaleBio Single Cell RNA Sequencing Kit	WT_F_3	WT	F	3.3	1	14397.7	57.3333	13475.3	84	TCTATCCAACTGATGGTCAATAAGGACTC	911	673	0	0	4	TH Prkcd Grin2c Glut_7	26 P GABA	278 NLL Gata3 Gly-Gaba	1074 NLL Gata3 Gly-Gaba_1	0.522938	C185-64: Meis2.Mixed.GABA-2
Mus musculus	tuberal hypothalamus and thalamus	Illumina NovaSeq X Plus	ScaleBio Single Cell RNA Sequencing Kit	WT_F_3	WT	F	3.3	1	14397.7	57.3333	13475.3	84	TCTATCCAACTGATGGTCAGCATATGAGC	6999	2820	0	0.0857265	18	TH Prkcd Grin2c Glut_6	18 TH Glut	151 TH Prkcd Grin2c Glut	0654 TH Prkcd Grin2c Glut_1	0.570179	C185-1: Shox2.GLU-1
Mus musculus	tuberal hypothalamus and thalamus	Illumina NovaSeq X Plus	ScaleBio Single Cell RNA Sequencing Kit	WT_F_3	WT	F	3.3	1	14397.7	57.3333	13475.3	84	TCTATCCAACTGATGGTCATAGGTAACTT	4320	2010	0	0.138889	19	AHN Onecut3 Gaba	12 HY GABA	104 TU-ARH Otp Six6 Gaba	0479 TU-ARH Otp Six6 Gaba_2	0.203487	C185-92: Adarb2.Hmcn1.GABA-1
Mus musculus	tuberal hypothalamus and thalamus	Illumina NovaSeq X Plus	ScaleBio Single Cell RNA Sequencing Kit	WT_F_3	WT	F	3.3	1	14397.7	57.3333	13475.3	84	TCTATCCAACTGATGGTCATTGATTGGCG	6301	2840	0	0.0158705	0	Mixed	13 CNU-HYa Glut	114 COAa-PAA-MEA Barhl2 Glut	0515 COAa-PAA-MEA Barhl2 Glut_7	0.397821	C185-4: Pitx2.Irx5.GLU-2
Mus musculus	tuberal hypothalamus and thalamus	Illumina NovaSeq X Plus	ScaleBio Single Cell RNA Sequencing Kit	WT_F_3	WT	F	3.3	1	14397.7	57.3333	13475.3	84	TCTATCCAATTATCCGGATTATAATAGTT	2451.5	1447	0	0.122374	28	ZI/PVH/SBPV Pax6/Prox1 Gaba	12 HY GABA	101 ZI Pax6 Gaba	0467 ZI Pax6 Gaba_9	0.523967	C185-99: Piezo2.Lhx6.GABA-1
Mus musculus	tuberal hypothalamus and thalamus	Illumina NovaSeq X Plus	ScaleBio Single Cell RNA Sequencing Kit	WT_F_3	WT	F	3.3	1	14397.7	57.3333	13475.3	84	TCTATCCAATTATCCGGATTTCCGTCGAC	2944.5	1627	0	0.271693	1	TH Sema5b-Ntrk Glut	18 TH Glut	150 CM-IAD-CL-PCN Sema5b Glut	0651 CM-IAD-CL-PCN Sema5b Glut_3	0.560069	C185-18: Meis2.Samd3.GLU-2
Mus musculus	tuberal hypothalamus and thalamus	Illumina NovaSeq X Plus	ScaleBio Single Cell RNA Sequencing Kit	WT_F_3	WT	F	3.3	1	14397.7	57.3333	13475.3	84	TCTCCGAATACTCAATAGGACCAGGCGCA	2986	1609	0	0.083724	31	MEA Glut	19 MB Glut	177 SCig-an-PPT Foxb1 Glut	0764 SCig-an-PPT Foxb1 Glut_1	0.273832	C185-25: Satb2.Cd40.GLU-3
Mus musculus	tuberal hypothalamus and thalamus	Illumina NovaSeq X Plus	ScaleBio Single Cell RNA Sequencing Kit	WT_F_3	WT	F	3.3	1	14397.7	57.3333	13475.3	84	TCTCCGAATACTCAATAGGCATTATTATT	5879.5	2405	0	0.0510247	29	MEA Slc17a7 Glut	01 IT-ET Glut	012 MEA Slc17a7 Glut	0055 MEA Slc17a7 Glut_1	0.276325	C185-121: Abi3bp.Meis2.GABA-5
Mus musculus	tuberal hypothalamus and thalamus	Illumina NovaSeq X Plus	ScaleBio Single Cell RNA Sequencing Kit	WT_F_3	WT	F	3.3	1	14397.7	57.3333	13475.3	84	TCTCCGAATACTCAATAGGGCATATGAGC	2656.5	1535	0	0.075287	5	DMH Gaba	12 HY GABA	095 DMH Prdm13 Gaba	0439 DMH Prdm13 Gaba_1	0.558873	C185-98: Pbx3.Lhx6.GABA-1
Mus musculus	tuberal hypothalamus and thalamus	Illumina NovaSeq X Plus	ScaleBio Single Cell RNA Sequencing Kit	WT_F_3	WT	F	3.3	1	14397.7	57.3333	13475.3	84	TCTCCGAATACTCAATAGGTCTTGAGGTT	5509	2386	0.0181521	0.0544563	27	TH Prkcd Grin2c Glut_3	18 TH Glut	151 TH Prkcd Grin2c Glut	0666 TH Prkcd Grin2c Glut_13	0.763076	C185-1: Shox2.GLU-1
Mus musculus	tuberal hypothalamus and thalamus	Illumina NovaSeq X Plus	ScaleBio Single Cell RNA Sequencing Kit	WT_F_3	WT	F	3.3	1	14397.7	57.3333	13475.3	84	TCTCCGAATACTCAATAGGTTGCGAGCAT	8748	3233	0	0.137174	60	Hist Gaba	12 HY GABA	092 TMv-PMv Tbx3 Hist-Gaba	0430 TMv-PMv Tbx3 Hist-Gaba_2	0.725783	C185-89: Barhl2.Lef1.GABA-1
Mus musculus	tuberal hypothalamus and thalamus	Illumina NovaSeq X Plus	ScaleBio Single Cell RNA Sequencing Kit	WT_F_3	WT	F	3.3	1	14397.7	57.3333	13475.3	84	TCTCCGAATCTGATGGTCAAGCCGTAGTT	4454	2338	0	0.0673552	2	ZI Mixed Gaba	24 MY Glut	243 PGRN-PARN-MDRN Hoxb5 Glut	0974 PGRN-PARN-MDRN Hoxb5 Glut_2	0.246171	C185-86: Tmem114.Lef1.GABA-1
Mus musculus	tuberal hypothalamus and thalamus	Illumina NovaSeq X Plus	ScaleBio Single Cell RNA Sequencing Kit	WT_F_3	WT	F	3.3	1	14397.7	57.3333	13475.3	84	TCTCCGAATCTGATGGTCAATGGAACGAA	2204	1305	0	0.22686	74	SCsg Gabrr2 Gaba	20 MB GABA	202 PRT Tcf7l2 Gaba	0832 PRT Tcf7l2 Gaba_4	0.517049	C185-106: Sox6.Lhx8.GABA-1
Mus musculus	tuberal hypothalamus and thalamus	Illumina NovaSeq X Plus	ScaleBio Single Cell RNA Sequencing Kit	WT_F_3	WT	F	3.3	1	14397.7	57.3333	13475.3	84	TCTCCGAATCTGATGGTCATAGTAAGCCG	3165	1694	0	0.126382	15	STR D1/D2 Gaba	11 CNU-HYa GABA	079 CEA-BST Six3 Cyp26b1 Gaba	0371 CEA-BST Six3 Cyp26b1 Gaba_5	0.644633	C185-121: Abi3bp.Meis2.GABA-5
Mus musculus	tuberal hypothalamus and thalamus	Illumina NovaSeq X Plus	ScaleBio Single Cell RNA Sequencing Kit	WT_F_3	WT	F	3.3	1	14397.7	57.3333	13475.3	84	TCTCCGAATTTATCCGGATATGGCGCCTG	5126	2307	0	0.130056	30	TH Prkcd Grin2c Glut_3	18 TH Glut	151 TH Prkcd Grin2c Glut	0665 TH Prkcd Grin2c Glut_12	1	C185-1: Shox2.GLU-1
Mus musculus	tuberal hypothalamus and thalamus	Illumina NovaSeq X Plus	ScaleBio Single Cell RNA Sequencing Kit	WT_F_3	WT	F	3.3	1	14397.7	57.3333	13475.3	84	TCTCGCTCTACTCAATAGGCGAATGGAGC	4462.42	1914	0	0.0224094	13	STR D1 Gaba	09 CNU-LGE GABA	061 STR D1 Gaba	0267 STR D1 Gaba_3	0.520563	C185-126: Tac1.Meis2.GABA-5
Mus musculus	tuberal hypothalamus and thalamus	Illumina NovaSeq X Plus	ScaleBio Single Cell RNA Sequencing Kit	WT_F_3	WT	F	3.3	1	14397.7	57.3333	13475.3	84	TCTCGCTCTACTCAATAGGCGCGGCCATA	1660	1059	0	0.120482	21	STR-PAL Chst9 Gaba	09 CNU-LGE GABA	064 STR-PAL Chst9 Gaba	0285 STR-PAL Chst9 Gaba_1	1	C185-124: Ccn1.Meis2.GABA-5
Mus musculus	tuberal hypothalamus and thalamus	Illumina NovaSeq X Plus	ScaleBio Single Cell RNA Sequencing Kit	WT_F_3	WT	F	3.3	1	14397.7	57.3333	13475.3	84	TCTCGCTCTACTCAATAGGCTAAGCCTTG	12657	4204	0	0.0790077	29	MEA Slc17a7 Glut	01 IT-ET Glut	017 CA3 Glut	0075 CA3 Glut_1	0.481749	C185-18: Meis2.Samd3.GLU-2
Mus musculus	tuberal hypothalamus and thalamus	Illumina NovaSeq X Plus	ScaleBio Single Cell RNA Sequencing Kit	WT_F_3	WT	F	3.3	1	14397.7	57.3333	13475.3	84	TCTCGCTCTACTCAATAGGGCAAGACCGT	5011	2318	0	0.159649	2	ZI Mixed Gaba	12 HY GABA	107 DMH Hmx2 Gaba	0487 DMH Hmx2 Gaba_1	0.805711	C185-86: Tmem114.Lef1.GABA-1
Mus musculus	tuberal hypothalamus and thalamus	Illumina NovaSeq X Plus	ScaleBio Single Cell RNA Sequencing Kit	WT_F_3	WT	F	3.3	1	14397.7	57.3333	13475.3	84	TCTCGCTCTACTCAATAGGGTAGGCTGCA	4429	1878	0	0.169338	15	STR D1/D2 Gaba	09 CNU-LGE GABA	062 STR D2 Gaba	0274 STR D2 Gaba_1	0.446587	C185-125: Adora2a.Meis2.GABA-5
Mus musculus	tuberal hypothalamus and thalamus	Illumina NovaSeq X Plus	ScaleBio Single Cell RNA Sequencing Kit	WT_F_3	WT	F	3.3	1	14397.7	57.3333	13475.3	84	TCTCGCTCTACTCAATAGGTAGGTAACTT	7867	3154	0	0.14618	4	TH Prkcd Grin2c Glut_7	18 TH Glut	149 PVT-PT Ntrk1 Glut	0644 PVT-PT Ntrk1 Glut_2	0.719968	C185-1: Shox2.GLU-1
Mus musculus	tuberal hypothalamus and thalamus	Illumina NovaSeq X Plus	ScaleBio Single Cell RNA Sequencing Kit	WT_F_3	WT	F	3.3	1	14397.7	57.3333	13475.3	84	TCTCGCTCTACTCAATAGGTCTATCGCTG	1601	1012	0	0.124922	15	STR D1/D2 Gaba	09 CNU-LGE GABA	062 STR D2 Gaba	0274 STR D2 Gaba_1	0.526865	C185-125: Adora2a.Meis2.GABA-5
Mus musculus	tuberal hypothalamus and thalamus	Illumina NovaSeq X Plus	ScaleBio Single Cell RNA Sequencing Kit	WT_F_3	WT	F	3.3	1	14397.7	57.3333	13475.3	84	TCTCGCTCTCTGATGGTCACTACTAATAA	2768	1677	0.0361272	0.180636	5	DMH Gaba	12 HY GABA	102 DMH-LHA Gsx1 Gaba	0473 DMH-LHA Gsx1 Gaba_4	0.96135	C185-113: Nkx2-4.GABA-3
Mus musculus	tuberal hypothalamus and thalamus	Illumina NovaSeq X Plus	ScaleBio Single Cell RNA Sequencing Kit	WT_F_3	WT	F	3.3	1	14397.7	57.3333	13475.3	84	TCTCGCTCTCTGATGGTCAGCGCTATGGT	4026	2089	0	0.0745156	7	PH-LHA-PVH-SO-PVa Nxph4 Glut	14 HY Glut	134 PH-ant-LHA Otp Bsx Glut	0592 PH-ant-LHA Otp Bsx Glut_2	0.882234	C185-9: Ebf3.Nxph4.GLU-2
Mus musculus	tuberal hypothalamus and thalamus	Illumina NovaSeq X Plus	ScaleBio Single Cell RNA Sequencing Kit	WT_F_3	WT	F	3.3	1	14397.7	57.3333	13475.3	84	TCTCGCTCTCTGATGGTCAGGCTTACTCC	5294.77	2257	0	0.122763	16	STR D1/D2 Gaba	09 CNU-LGE GABA	062 STR D2 Gaba	0274 STR D2 Gaba_1	0.490923	C185-125: Adora2a.Meis2.GABA-5
Mus musculus	tuberal hypothalamus and thalamus	Illumina NovaSeq X Plus	ScaleBio Single Cell RNA Sequencing Kit	WT_F_3	WT	F	3.3	1	14397.7	57.3333	13475.3	84	TCTCGCTCTCTGATGGTCATCGTAGCATC	5645	2329	0	0.088574	9	RT-ZI Gnb3 Gaba_2	12 HY GABA	093 RT-ZI Gnb3 Gaba	0435 RT-ZI Gnb3 Gaba_5	0.920719	C185-69: Pvalb.Mixed.GABA-2
Mus musculus	tuberal hypothalamus and thalamus	Illumina NovaSeq X Plus	ScaleBio Single Cell RNA Sequencing Kit	WT_F_3	WT	F	3.3	1	14397.7	57.3333	13475.3	84	TCTCGCTCTTTATCCGGATATTGGCAGAT	2138	1347	0	0.0935454	2	ZI Mixed Gaba	19 MB Glut	169 PAG-SC Pou4f1 Zic1 Glut	0731 PAG-SC Pou4f1 Zic1 Glut_2	0.201354	C185-86: Tmem114.Lef1.GABA-1
Mus musculus	tuberal hypothalamus and thalamus	Illumina NovaSeq X Plus	ScaleBio Single Cell RNA Sequencing Kit	WT_F_3	WT	F	3.3	1	14397.7	57.3333	13475.3	84	TCTCGCTCTTTATCCGGATTTGATACGAT	5662	2388	0	0.10597	58	TH-PVT-RE Ntrk1-Nox4 Glut	18 TH Glut	149 PVT-PT Ntrk1 Glut	0648 PVT-PT Ntrk1 Glut_6	0.961449	C185-1: Shox2.GLU-1
Mus musculus	tuberal hypothalamus and thalamus	Illumina NovaSeq X Plus	ScaleBio Single Cell RNA Sequencing Kit	WT_F_3	WT	F	3.3	1	14397.7	57.3333	13475.3	84	TCTCTCCATACTCAATAGGAAGTACGCGA	8197	3033	0	0.0609979	66	TH Prkcd Grin2c Glut_1	18 TH Glut	151 TH Prkcd Grin2c Glut	0654 TH Prkcd Grin2c Glut_1	0.441365	C185-1: Shox2.GLU-1
Mus musculus	tuberal hypothalamus and thalamus	Illumina NovaSeq X Plus	ScaleBio Single Cell RNA Sequencing Kit	WT_F_3	WT	F	3.3	1	14397.7	57.3333	13475.3	84	TCTCTCCATACTCAATAGGATTGGCAGAT	3774.75	2020	0	0.185443	0	Mixed	14 HY Glut	136 PMv-TMv Pitx2 Glut	0605 PMv-TMv Pitx2 Glut_1	0.52207	C185-5: Nts.Irx5.GLU-2
Mus musculus	tuberal hypothalamus and thalamus	Illumina NovaSeq X Plus	ScaleBio Single Cell RNA Sequencing Kit	WT_F_3	WT	F	3.3	1	14397.7	57.3333	13475.3	84	TCTCTCCATACTCAATAGGTTCGAATATT	2195	1206	0	0	52	Lhx6 Gaba	06 CTX-CGE GABA	046 Vip Gaba	0174 Vip Gaba_2	0.641283	C185-106: Sox6.Lhx8.GABA-1
Mus musculus	tuberal hypothalamus and thalamus	Illumina NovaSeq X Plus	ScaleBio Single Cell RNA Sequencing Kit	WT_F_3	WT	F	3.3	1	14397.7	57.3333	13475.3	84	TCTCTCCATCTGATGGTCAAAGTACGCGA	3089	1621	0	0.0323729	31	MEA Glut	13 CNU-HYa Glut	122 LHA-MEA Otp Glut	0542 LHA-MEA Otp Glut_1	0.279887	C185-67: Pnoc.Mixed.GABA-2
Mus musculus	tuberal hypothalamus and thalamus	Illumina NovaSeq X Plus	ScaleBio Single Cell RNA Sequencing Kit	WT_F_3	WT	F	3.3	1	14397.7	57.3333	13475.3	84	TCTCTCCATCTGATGGTCACCGCTAAGAG	1490	962	0	0	56	LH-MH Glut	17 MH-LH Glut	145 MH Tac2 Glut	0634 MH Tac2 Glut_3	0.329607	C185-97: St18.Lhx6.GABA-1
Mus musculus	tuberal hypothalamus and thalamus	Illumina NovaSeq X Plus	ScaleBio Single Cell RNA Sequencing Kit	WT_F_3	WT	F	3.3	1	14397.7	57.3333	13475.3	84	TCTCTCCATCTGATGGTCACCTCAGCTCC	4473	2065	0	0.0670691	23	RE-Xi Nox4 Glut	18 TH Glut	153 MG-POL-SGN Nts Glut	0673 MG-POL-SGN Nts Glut_2	0.884874	C185-1: Shox2.GLU-1
Mus musculus	tuberal hypothalamus and thalamus	Illumina NovaSeq X Plus	ScaleBio Single Cell RNA Sequencing Kit	WT_F_3	WT	F	3.3	1	14397.7	57.3333	13475.3	84	TCTCTCCATCTGATGGTCACTAATTGCGA	2157.5	1348	0.023175	0.0926999	24	Mixed Meis2 Gaba	30 Astro-Epen	318 Astro-NT NN	1160 Astro-NT NN_2	0.796569	C185-18: Meis2.Samd3.GLU-2
Mus musculus	tuberal hypothalamus and thalamus	Illumina NovaSeq X Plus	ScaleBio Single Cell RNA Sequencing Kit	WT_F_3	WT	F	3.3	1	14397.7	57.3333	13475.3	84	TCTCTCCATCTGATGGTCAGGTTATCGAA	5381	2183	0	0.0371678	8	TH Prkcd Grin2c Glut_2	18 TH Glut	151 TH Prkcd Grin2c Glut	0656 TH Prkcd Grin2c Glut_3	0.642902	C185-1: Shox2.GLU-1
Mus musculus	tuberal hypothalamus and thalamus	Illumina NovaSeq X Plus	ScaleBio Single Cell RNA Sequencing Kit	WT_F_3	WT	F	3.3	1	14397.7	57.3333	13475.3	84	TCTCTCCATCTGATGGTCATAAGTCCTGA	2456	1363	0	0.0407166	51	TH Prkcd Grin2c	18 TH Glut	151 TH Prkcd Grin2c Glut	0656 TH Prkcd Grin2c Glut_3	0.841254	C185-1: Shox2.GLU-1
Mus musculus	tuberal hypothalamus and thalamus	Illumina NovaSeq X Plus	ScaleBio Single Cell RNA Sequencing Kit	WT_F_3	WT	F	3.3	1	14397.7	57.3333	13475.3	84	TCTCTCCATTTATCCGGATAACGAATTCG	7415.5	3006	0.00674263	0.121367	41	RT-ZI Gnb3 Gaba_2	12 HY GABA	093 RT-ZI Gnb3 Gaba	0435 RT-ZI Gnb3 Gaba_5	0.314188	C185-69: Pvalb.Mixed.GABA-2
Mus musculus	tuberal hypothalamus and thalamus	Illumina NovaSeq X Plus	ScaleBio Single Cell RNA Sequencing Kit	WT_F_3	WT	F	3.3	1	14397.7	57.3333	13475.3	84	TCTCTCCATTTATCCGGATGGTTATCGAA	2814.83	1548	0	0.0710522	20	ZI Pax6 Gaba	24 MY Glut	243 PGRN-PARN-MDRN Hoxb5 Glut	0974 PGRN-PARN-MDRN Hoxb5 Glut_2	0.561165	C185-64: Meis2.Mixed.GABA-2
Mus musculus	tuberal hypothalamus and thalamus	Illumina NovaSeq X Plus	ScaleBio Single Cell RNA Sequencing Kit	WT_F_3	WT	F	3.3	1	14397.7	57.3333	13475.3	84	TCTTAGTTCACTCAATAGGATTCTTAGCT	3133	1715	0	0.0638366	2	ZI Mixed Gaba	12 HY GABA	109 LGv-ZI Otx2 Gaba	0497 LGv-ZI Otx2 Gaba_2	0.285298	C185-64: Meis2.Mixed.GABA-2
Mus musculus	tuberal hypothalamus and thalamus	Illumina NovaSeq X Plus	ScaleBio Single Cell RNA Sequencing Kit	WT_F_3	WT	F	3.3	1	14397.7	57.3333	13475.3	84	TCTTAGTTCACTCAATAGGTAGTAAGCCG	2508	1492	0	0	7	PH-LHA-PVH-SO-PVa Nxph4 Glut	14 HY Glut	134 PH-ant-LHA Otp Bsx Glut	0592 PH-ant-LHA Otp Bsx Glut_2	0.534338	C185-7: Stk26.Nxph4.GLU-2
Mus musculus	tuberal hypothalamus and thalamus	Illumina NovaSeq X Plus	ScaleBio Single Cell RNA Sequencing Kit	WT_F_3	WT	F	3.3	1	14397.7	57.3333	13475.3	84	TCTTAGTTCCTGATGGTCAAAGTACGCGA	3575	1803	0	0.111888	1	TH Sema5b-Ntrk Glut	18 TH Glut	150 CM-IAD-CL-PCN Sema5b Glut	0650 CM-IAD-CL-PCN Sema5b Glut_2	0.922836	C185-1: Shox2.GLU-1
Mus musculus	tuberal hypothalamus and thalamus	Illumina NovaSeq X Plus	ScaleBio Single Cell RNA Sequencing Kit	WT_F_3	WT	F	3.3	1	14397.7	57.3333	13475.3	84	TCTTAGTTCCTGATGGTCACGAATGGAGC	6115	2670	0.0163532	0.188062	12	VMH Nr5a1 Glut_2	14 HY Glut	129 VMH Nr5a1 Glut	0568 VMH Nr5a1 Glut_3	0.639904	C185-30: Hmcn2.Gpr149.GLU-3
Mus musculus	tuberal hypothalamus and thalamus	Illumina NovaSeq X Plus	ScaleBio Single Cell RNA Sequencing Kit	WT_F_3	WT	F	3.3	1	14397.7	57.3333	13475.3	84	TCTTAGTTCCTGATGGTCATTGCGAGCAT	7885	2888	0	0.0380469	8	TH Prkcd Grin2c Glut_2	18 TH Glut	151 TH Prkcd Grin2c Glut	0654 TH Prkcd Grin2c Glut_1	0.479643	C185-1: Shox2.GLU-1
Mus musculus	tuberal hypothalamus and thalamus	Illumina NovaSeq X Plus	ScaleBio Single Cell RNA Sequencing Kit	WT_F_3	WT	F	3.3	1	14397.7	57.3333	13475.3	84	TCTTAGTTCTTATCCGGATACTATTCATT	4588.52	2272	0	0.163451	7	PH-LHA-PVH-SO-PVa Nxph4 Glut	19 MB Glut	164 APN C1ql4 Glut	0703 APN C1ql4 Glut_1	0.402579	C185-18: Meis2.Samd3.GLU-2
Mus musculus	tuberal hypothalamus and thalamus	Illumina NovaSeq X Plus	ScaleBio Single Cell RNA Sequencing Kit	WT_F_3	WT	F	3.3	1	14397.7	57.3333	13475.3	84	TCTTAGTTCTTATCCGGATGAACTCGACT	3326	1737	0	0.180397	1	TH Sema5b-Ntrk Glut	18 TH Glut	149 PVT-PT Ntrk1 Glut	0644 PVT-PT Ntrk1 Glut_2	0.960795	C185-1: Shox2.GLU-1
Mus musculus	tuberal hypothalamus and thalamus	Illumina NovaSeq X Plus	ScaleBio Single Cell RNA Sequencing Kit	WT_F_3	WT	F	3.3	1	14397.7	57.3333	13475.3	84	TCTTAGTTCTTATCCGGATTCGCCGCCGG	1975	1172	0	0.101266	16	STR D1/D2 Gaba	11 CNU-HYa GABA	073 MEA-BST Sox6 Gaba	0342 MEA-BST Sox6 Gaba_6	0.280143	C185-123: Bcl11b.Meis2.GABA-5
Mus musculus	tuberal hypothalamus and thalamus	Illumina NovaSeq X Plus	ScaleBio Single Cell RNA Sequencing Kit	WT_F_3	WT	F	3.3	1	14397.7	57.3333	13475.3	84	TGAACGCGTACTCAATAGGAAGTAGCTCA	5652.83	2613	0	0.176902	2	ZI Mixed Gaba	24 MY Glut	243 PGRN-PARN-MDRN Hoxb5 Glut	0974 PGRN-PARN-MDRN Hoxb5 Glut_2	0.523536	C185-86: Tmem114.Lef1.GABA-1
Mus musculus	tuberal hypothalamus and thalamus	Illumina NovaSeq X Plus	ScaleBio Single Cell RNA Sequencing Kit	WT_F_3	WT	F	3.3	1	14397.7	57.3333	13475.3	84	TGAACGCGTACTCAATAGGACGGCGTTAA	6130	2748	0	0.0734095	2	ZI Mixed Gaba	12 HY GABA	103 PVHd-DMH Lhx6 Gaba	0474 PVHd-DMH Lhx6 Gaba_1	0.244874	C185-64: Meis2.Mixed.GABA-2
Mus musculus	tuberal hypothalamus and thalamus	Illumina NovaSeq X Plus	ScaleBio Single Cell RNA Sequencing Kit	WT_F_3	WT	F	3.3	1	14397.7	57.3333	13475.3	84	TGAACGCGTACTCAATAGGCAGCTAGCGG	6650.83	2712	0.00751785	0.180429	36	PH-LHA-MM Foxb1 Glut	14 HY Glut	139 PH-LHA Foxb1 Glut	0615 PH-LHA Foxb1 Glut_4	0.27724	C185-18: Meis2.Samd3.GLU-2
Mus musculus	tuberal hypothalamus and thalamus	Illumina NovaSeq X Plus	ScaleBio Single Cell RNA Sequencing Kit	WT_F_3	WT	F	3.3	1	14397.7	57.3333	13475.3	84	TGAACGCGTACTCAATAGGCCAGATACGG	3650	1826	0	0.136986	2	ZI Mixed Gaba	12 HY GABA	109 LGv-ZI Otx2 Gaba	0499 LGv-ZI Otx2 Gaba_4	0.164712	C185-12: Ebf1.Trh.GLU-2
Mus musculus	tuberal hypothalamus and thalamus	Illumina NovaSeq X Plus	ScaleBio Single Cell RNA Sequencing Kit	WT_F_3	WT	F	3.3	1	14397.7	57.3333	13475.3	84	TGAACGCGTACTCAATAGGCCGTATGATT	2177	1281	0	0.0459348	5	DMH Gaba	14 HY Glut	126 ARH-PVp Tbx3 Glut	0554 ARH-PVp Tbx3 Glut_1	0.765966	C185-52: Bace2.GLU-5
Mus musculus	tuberal hypothalamus and thalamus	Illumina NovaSeq X Plus	ScaleBio Single Cell RNA Sequencing Kit	WT_F_3	WT	F	3.3	1	14397.7	57.3333	13475.3	84	TGAACGCGTACTCAATAGGTCGTAGCATC	3832.67	1975	0.0260915	0.0260915	7	PH-LHA-PVH-SO-PVa Nxph4 Glut	14 HY Glut	141 PH-SUM Foxa1 Glut	0624 PH-SUM Foxa1 Glut_3	0.2047	C185-13: Ebf2.Trh.GLU-2
Mus musculus	tuberal hypothalamus and thalamus	Illumina NovaSeq X Plus	ScaleBio Single Cell RNA Sequencing Kit	WT_F_3	WT	F	3.3	1	14397.7	57.3333	13475.3	84	TGAACGCGTACTCAATAGGTGATTAGGTA	1788	1075	0	0.167785	2	ZI Mixed Gaba	20 MB GABA	203 LGv-SPFp-SPFm Nkx2-2 Tcf7l2 Gaba	0836 LGv-SPFp-SPFm Nkx2-2 Tcf7l2 Gaba_3	0.237552	C185-106: Sox6.Lhx8.GABA-1
Mus musculus	tuberal hypothalamus and thalamus	Illumina NovaSeq X Plus	ScaleBio Single Cell RNA Sequencing Kit	WT_F_3	WT	F	3.3	1	14397.7	57.3333	13475.3	84	TGAACGCGTACTCAATAGGTTGATTGGCG	2394	1324	0	0.167084	34	PF Fzd5 Glut	19 MB Glut	176 SCig Foxb1 Glut	0763 SCig Foxb1 Glut_4	0.408353	C185-4: Pitx2.Irx5.GLU-2
Mus musculus	tuberal hypothalamus and thalamus	Illumina NovaSeq X Plus	ScaleBio Single Cell RNA Sequencing Kit	WT_F_3	WT	F	3.3	1	14397.7	57.3333	13475.3	84	TGAACGCGTCTGATGGTCAAACGAATTCG	7476	2285	0	0.0668807	29	MEA Slc17a7 Glut	01 IT-ET Glut	014 LA-BLA-BMA-PA Glut	0060 LA-BLA-BMA-PA Glut_1	0.20422	C185-124: Ccn1.Meis2.GABA-5
Mus musculus	tuberal hypothalamus and thalamus	Illumina NovaSeq X Plus	ScaleBio Single Cell RNA Sequencing Kit	WT_F_3	WT	F	3.3	1	14397.7	57.3333	13475.3	84	TGAACGCGTCTGATGGTCAAAGTAGCTCA	6551	2622	0	0.122119	29	MEA Slc17a7 Glut	01 IT-ET Glut	012 MEA Slc17a7 Glut	0055 MEA Slc17a7 Glut_1	0.284878	C185-121: Abi3bp.Meis2.GABA-5
Mus musculus	tuberal hypothalamus and thalamus	Illumina NovaSeq X Plus	ScaleBio Single Cell RNA Sequencing Kit	WT_F_3	WT	F	3.3	1	14397.7	57.3333	13475.3	84	TGAACGCGTCTGATGGTCAAGTTGAATCA	1500	985	0	0	19	AHN Onecut3 Gaba	19 MB Glut	168 SPA-SPFm-SPFp-POL-PIL-PoT Sp9 Glut	0719 SPA-SPFm-SPFp-POL-PIL-PoT Sp9 Glut_2	0.330549	C185-89: Barhl2.Lef1.GABA-1
Mus musculus	tuberal hypothalamus and thalamus	Illumina NovaSeq X Plus	ScaleBio Single Cell RNA Sequencing Kit	WT_F_3	WT	F	3.3	1	14397.7	57.3333	13475.3	84	TGAACGCGTCTGATGGTCACAGCTAGCGG	3491	1812	0	0.0143225	3	AHN-PVHd-PVR Mixed Gaba	12 HY GABA	099 SBPV-PVa Six6 Satb2 Gaba	0454 SBPV-PVa Six6 Satb2 Gaba_2	0.641594	C185-68: C1ql2.Mixed.GABA-2
Mus musculus	tuberal hypothalamus and thalamus	Illumina NovaSeq X Plus	ScaleBio Single Cell RNA Sequencing Kit	WT_F_3	WT	F	3.3	1	14397.7	57.3333	13475.3	84	TGAACGCGTCTGATGGTCACGTTACCGCT	4310	2197	0	0.146945	19	AHN Onecut3 Gaba	12 HY GABA	100 AHN Onecut3 Gaba	0458 AHN Onecut3 Gaba_3	1	C185-74: Onecut3.Onecut2.GABA-2
Mus musculus	tuberal hypothalamus and thalamus	Illumina NovaSeq X Plus	ScaleBio Single Cell RNA Sequencing Kit	WT_F_3	WT	F	3.3	1	14397.7	57.3333	13475.3	84	TGAACGCGTCTGATGGTCAGAACTCGACT	3601	1891	0	0.102749	35	PV-PT Ntrk1/Sp9 Glut	18 TH Glut	149 PVT-PT Ntrk1 Glut	0644 PVT-PT Ntrk1 Glut_2	0.6425	C185-1: Shox2.GLU-1
Mus musculus	tuberal hypothalamus and thalamus	Illumina NovaSeq X Plus	ScaleBio Single Cell RNA Sequencing Kit	WT_F_3	WT	F	3.3	1	14397.7	57.3333	13475.3	84	TGAACGCGTCTGATGGTCAGATTCTTGAA	4146	2100	0	0.168837	36	PH-LHA-MM Foxb1 Glut	14 HY Glut	139 PH-LHA Foxb1 Glut	0614 PH-LHA Foxb1 Glut_3	0.801467	C185-18: Meis2.Samd3.GLU-2
Mus musculus	tuberal hypothalamus and thalamus	Illumina NovaSeq X Plus	ScaleBio Single Cell RNA Sequencing Kit	WT_F_3	WT	F	3.3	1	14397.7	57.3333	13475.3	84	TGAACGCGTCTGATGGTCATTCCGTCGAC	5815.67	2618	0	0.0859747	12	VMH Nr5a1 Glut_2	19 MB Glut	181 IC Tfap2d Maf Glut	0773 IC Tfap2d Maf Glut_4	0.201852	C185-123: Bcl11b.Meis2.GABA-5
Mus musculus	tuberal hypothalamus and thalamus	Illumina NovaSeq X Plus	ScaleBio Single Cell RNA Sequencing Kit	WT_F_3	WT	F	3.3	1	14397.7	57.3333	13475.3	84	TGAACGCGTTTATCCGGATAGTTCTCATG	1140	779	0	0.263158	56	LH-MH Glut	17 MH-LH Glut	145 MH Tac2 Glut	0632 MH Tac2 Glut_1	0.920236	C185-20: Lmx1a.GLU-2
Mus musculus	tuberal hypothalamus and thalamus	Illumina NovaSeq X Plus	ScaleBio Single Cell RNA Sequencing Kit	WT_F_3	WT	F	3.3	1	14397.7	57.3333	13475.3	84	TGAACGCGTTTATCCGGATCTCAATTAGT	5148	2452	0	0.0582751	7	PH-LHA-PVH-SO-PVa Nxph4 Glut	14 HY Glut	134 PH-ant-LHA Otp Bsx Glut	0593 PH-ant-LHA Otp Bsx Glut_3	0.765681	C185-9: Ebf3.Nxph4.GLU-2
Mus musculus	tuberal hypothalamus and thalamus	Illumina NovaSeq X Plus	ScaleBio Single Cell RNA Sequencing Kit	WT_F_3	WT	F	3.3	1	14397.7	57.3333	13475.3	84	TGAACGCGTTTATCCGGATGCTTGAAGAG	4698	2186	0	0.127714	18	TH Prkcd Grin2c Glut_6	18 TH Glut	151 TH Prkcd Grin2c Glut	0655 TH Prkcd Grin2c Glut_2	0.398006	C185-1: Shox2.GLU-1
Mus musculus	tuberal hypothalamus and thalamus	Illumina NovaSeq X Plus	ScaleBio Single Cell RNA Sequencing Kit	WT_F_3	WT	F	3.3	1	14397.7	57.3333	13475.3	84	TGAATCTGAACTCAATAGGTAGTAAGCCG	3732	1848	0	0.160772	1	TH Sema5b-Ntrk Glut	18 TH Glut	150 CM-IAD-CL-PCN Sema5b Glut	0649 CM-IAD-CL-PCN Sema5b Glut_1	0.958948	C185-1: Shox2.GLU-1
Mus musculus	tuberal hypothalamus and thalamus	Illumina NovaSeq X Plus	ScaleBio Single Cell RNA Sequencing Kit	WT_F_3	WT	F	3.3	1	14397.7	57.3333	13475.3	84	TGAATCTGACTGATGGTCAACCAGGCGCA	2543	1530	0	0.117971	0	Mixed	24 MY Glut	243 PGRN-PARN-MDRN Hoxb5 Glut	0974 PGRN-PARN-MDRN Hoxb5 Glut_2	0.358039	C185-64: Meis2.Mixed.GABA-2
Mus musculus	tuberal hypothalamus and thalamus	Illumina NovaSeq X Plus	ScaleBio Single Cell RNA Sequencing Kit	WT_F_3	WT	F	3.3	1	14397.7	57.3333	13475.3	84	TGAATCTGACTGATGGTCAATTGGCAGAT	3567	1748	0	0.168209	13	STR D1 Gaba	09 CNU-LGE GABA	061 STR D1 Gaba	0267 STR D1 Gaba_3	0.526494	C185-125: Adora2a.Meis2.GABA-5
Mus musculus	tuberal hypothalamus and thalamus	Illumina NovaSeq X Plus	ScaleBio Single Cell RNA Sequencing Kit	WT_F_3	WT	F	3.3	1	14397.7	57.3333	13475.3	84	TGAATCTGACTGATGGTCACTCAATTAGT	4249	1999	0	0.0470699	27	TH Prkcd Grin2c Glut_3	18 TH Glut	150 CM-IAD-CL-PCN Sema5b Glut	0649 CM-IAD-CL-PCN Sema5b Glut_1	0.843768	C185-1: Shox2.GLU-1
Mus musculus	tuberal hypothalamus and thalamus	Illumina NovaSeq X Plus	ScaleBio Single Cell RNA Sequencing Kit	WT_F_3	WT	F	3.3	1	14397.7	57.3333	13475.3	84	TGAATCTGACTGATGGTCACTCGTCGTAG	3057	1469	0	0.114491	13	STR D1 Gaba	09 CNU-LGE GABA	061 STR D1 Gaba	0271 STR D1 Gaba_7	0.361857	C185-125: Adora2a.Meis2.GABA-5
Mus musculus	tuberal hypothalamus and thalamus	Illumina NovaSeq X Plus	ScaleBio Single Cell RNA Sequencing Kit	WT_F_3	WT	F	3.3	1	14397.7	57.3333	13475.3	84	TGAATCTGACTGATGGTCAGCATCGTATG	10751	3835	0	0.12557	6	MEA-BST Mixed Gaba	24 MY Glut	243 PGRN-PARN-MDRN Hoxb5 Glut	0974 PGRN-PARN-MDRN Hoxb5 Glut_2	0.245413	C185-87: Fign.Lef1.GABA-1
Mus musculus	tuberal hypothalamus and thalamus	Illumina NovaSeq X Plus	ScaleBio Single Cell RNA Sequencing Kit	WT_F_3	WT	F	3.3	1	14397.7	57.3333	13475.3	84	TGAATCTGACTGATGGTCATAGAGGCGTT	5337	2255	0	0.084317	30	TH Prkcd Grin2c Glut_3	18 TH Glut	150 CM-IAD-CL-PCN Sema5b Glut	0649 CM-IAD-CL-PCN Sema5b Glut_1	0.961921	C185-1: Shox2.GLU-1
Mus musculus	tuberal hypothalamus and thalamus	Illumina NovaSeq X Plus	ScaleBio Single Cell RNA Sequencing Kit	WT_F_3	WT	F	3.3	1	14397.7	57.3333	13475.3	84	TGAATCTGACTGATGGTCATAGTAAGCCG	2698	1630	0	0.0370645	2	ZI Mixed Gaba	12 HY GABA	107 DMH Hmx2 Gaba	0490 DMH Hmx2 Gaba_4	0.84241	C185-86: Tmem114.Lef1.GABA-1
Mus musculus	tuberal hypothalamus and thalamus	Illumina NovaSeq X Plus	ScaleBio Single Cell RNA Sequencing Kit	WT_F_3	WT	F	3.3	1	14397.7	57.3333	13475.3	84	TGAATCTGATTATCCGGATATACCTCGAC	5214	2458	0	0.0191791	2	ZI Mixed Gaba	20 MB GABA	203 LGv-SPFp-SPFm Nkx2-2 Tcf7l2 Gaba	0834 LGv-SPFp-SPFm Nkx2-2 Tcf7l2 Gaba_1	0.36363	C185-75: Pmfbp1.Onecut2.GABA-2
Mus musculus	tuberal hypothalamus and thalamus	Illumina NovaSeq X Plus	ScaleBio Single Cell RNA Sequencing Kit	WT_F_3	WT	F	3.3	1	14397.7	57.3333	13475.3	84	TGAATCTGATTATCCGGATCATTATTATT	3435	1826	0	0.0873362	48	STN-PSTN Pitx2 Glut	14 HY Glut	135 STN-PSTN Pitx2 Glut	0602 STN-PSTN Pitx2 Glut_5	0.608007	C185-4: Pitx2.Irx5.GLU-2
Mus musculus	tuberal hypothalamus and thalamus	Illumina NovaSeq X Plus	ScaleBio Single Cell RNA Sequencing Kit	WT_F_3	WT	F	3.3	1	14397.7	57.3333	13475.3	84	TGAATCTGATTATCCGGATTCGTAGCATC	1090	824	0.0917431	0.0917431	28	ZI/PVH/SBPV Pax6/Prox1 Gaba	12 HY GABA	101 ZI Pax6 Gaba	0466 ZI Pax6 Gaba_8	0.367695	C185-94: Gal.Crh.GABA-1
Mus musculus	tuberal hypothalamus and thalamus	Illumina NovaSeq X Plus	ScaleBio Single Cell RNA Sequencing Kit	WT_F_3	WT	F	3.3	1	14397.7	57.3333	13475.3	84	TGAATTCGTACTCAATAGGAGACCATATC	2610	1383	0	0.0766284	13	STR D1 Gaba	09 CNU-LGE GABA	061 STR D1 Gaba	0271 STR D1 Gaba_7	0.362301	C185-125: Adora2a.Meis2.GABA-5
Mus musculus	tuberal hypothalamus and thalamus	Illumina NovaSeq X Plus	ScaleBio Single Cell RNA Sequencing Kit	WT_F_3	WT	F	3.3	1	14397.7	57.3333	13475.3	84	TGAATTCGTACTCAATAGGCCGTATGATT	1099.5	760	0	0.0909504	4	TH Prkcd Grin2c Glut_7	19 MB Glut	167 PRC-PAG Tcf7l2 Irx2 Glut	0717 PRC-PAG Tcf7l2 Irx2 Glut_5	0.356486	C185-106: Sox6.Lhx8.GABA-1
Mus musculus	tuberal hypothalamus and thalamus	Illumina NovaSeq X Plus	ScaleBio Single Cell RNA Sequencing Kit	WT_F_3	WT	F	3.3	1	14397.7	57.3333	13475.3	84	TGAATTCGTACTCAATAGGCGCTTATCGT	3489	1923	0.0286615	0.0859845	28	ZI/PVH/SBPV Pax6/Prox1 Gaba	12 HY GABA	097 PVHd-SBPV Six3 Prox1 Gaba	0442 PVHd-SBPV Six3 Prox1 Gaba_1	1	C185-99: Piezo2.Lhx6.GABA-1
Mus musculus	tuberal hypothalamus and thalamus	Illumina NovaSeq X Plus	ScaleBio Single Cell RNA Sequencing Kit	WT_F_3	WT	F	3.3	1	14397.7	57.3333	13475.3	84	TGAATTCGTACTCAATAGGCTATATAGCC	4083	2014	0	0.26941	21	STR-PAL Chst9 Gaba	09 CNU-LGE GABA	064 STR-PAL Chst9 Gaba	0288 STR-PAL Chst9 Gaba_4	0.956768	C185-124: Ccn1.Meis2.GABA-5
Mus musculus	tuberal hypothalamus and thalamus	Illumina NovaSeq X Plus	ScaleBio Single Cell RNA Sequencing Kit	WT_F_3	WT	F	3.3	1	14397.7	57.3333	13475.3	84	TGAATTCGTACTCAATAGGGCGCTATGGT	1576	1003	0	0.0634518	2	ZI Mixed Gaba	12 HY GABA	109 LGv-ZI Otx2 Gaba	0500 LGv-ZI Otx2 Gaba_5	0.412194	C185-68: C1ql2.Mixed.GABA-2
Mus musculus	tuberal hypothalamus and thalamus	Illumina NovaSeq X Plus	ScaleBio Single Cell RNA Sequencing Kit	WT_F_3	WT	F	3.3	1	14397.7	57.3333	13475.3	84	TGAATTCGTACTCAATAGGTGATATTGCG	4044.5	2185	0	0.173075	5	DMH Gaba	12 HY GABA	108 ARH-PVp Tbx3 Gaba	0495 ARH-PVp Tbx3 Gaba_3	1	C185-103: Vgll3.Tbx3.GABA-1
Mus musculus	tuberal hypothalamus and thalamus	Illumina NovaSeq X Plus	ScaleBio Single Cell RNA Sequencing Kit	WT_F_3	WT	F	3.3	1	14397.7	57.3333	13475.3	84	TGAATTCGTCTGATGGTCAAACGCGCAGA	5062	2436	0	0.177795	31	MEA Glut	13 CNU-HYa Glut	113 MEA-COA-BMA Ccdc42 Glut	0508 MEA-COA-BMA Ccdc42 Glut_4	0.36755	C185-4: Pitx2.Irx5.GLU-2
Mus musculus	tuberal hypothalamus and thalamus	Illumina NovaSeq X Plus	ScaleBio Single Cell RNA Sequencing Kit	WT_F_3	WT	F	3.3	1	14397.7	57.3333	13475.3	84	TGAATTCGTCTGATGGTCAAGGTCAGCTT	2889.67	1629	0	0.0692121	5	DMH Gaba	12 HY GABA	107 DMH Hmx2 Gaba	0491 DMH Hmx2 Gaba_5	0.241141	C185-108: Gal.Nts.GABA-1
Mus musculus	tuberal hypothalamus and thalamus	Illumina NovaSeq X Plus	ScaleBio Single Cell RNA Sequencing Kit	WT_F_3	WT	F	3.3	1	14397.7	57.3333	13475.3	84	TGAATTCGTCTGATGGTCAATGGAACGAA	2879	1568	0	0	32	Pitx2 Glut	14 HY Glut	136 PMv-TMv Pitx2 Glut	0607 PMv-TMv Pitx2 Glut_3	1	C185-4: Pitx2.Irx5.GLU-2
Mus musculus	tuberal hypothalamus and thalamus	Illumina NovaSeq X Plus	ScaleBio Single Cell RNA Sequencing Kit	WT_F_3	WT	F	3.3	1	14397.7	57.3333	13475.3	84	TGAATTCGTCTGATGGTCACCGTATGATT	945	708	0	0.10582	4	TH Prkcd Grin2c Glut_7	24 MY Glut	243 PGRN-PARN-MDRN Hoxb5 Glut	0974 PGRN-PARN-MDRN Hoxb5 Glut_2	0.437739	C185-87: Fign.Lef1.GABA-1
Mus musculus	tuberal hypothalamus and thalamus	Illumina NovaSeq X Plus	ScaleBio Single Cell RNA Sequencing Kit	WT_F_3	WT	F	3.3	1	14397.7	57.3333	13475.3	84	TGAATTCGTCTGATGGTCAGAACTCGACT	5884.5	2715	0	0.101963	7	PH-LHA-PVH-SO-PVa Nxph4 Glut	23 P Glut	232 LDT Vsx2 Nkx6-1 Nfib Glut	0949 LDT Vsx2 Nkx6-1 Nfib Glut_2	0.55917	C185-20: Lmx1a.GLU-2
Mus musculus	tuberal hypothalamus and thalamus	Illumina NovaSeq X Plus	ScaleBio Single Cell RNA Sequencing Kit	WT_F_3	WT	F	3.3	1	14397.7	57.3333	13475.3	84	TGAATTCGTCTGATGGTCAGCATCGTATG	3202.75	1757	0	0.0936695	11	Trh Glut	19 MB Glut	167 PRC-PAG Tcf7l2 Irx2 Glut	0714 PRC-PAG Tcf7l2 Irx2 Glut_2	0.319291	C185-4: Pitx2.Irx5.GLU-2
Mus musculus	tuberal hypothalamus and thalamus	Illumina NovaSeq X Plus	ScaleBio Single Cell RNA Sequencing Kit	WT_F_3	WT	F	3.3	1	14397.7	57.3333	13475.3	84	TGAATTCGTTTATCCGGATATTCTTAGCT	9176.5	3446	0	0.130769	2	ZI Mixed Gaba	24 MY Glut	243 PGRN-PARN-MDRN Hoxb5 Glut	0974 PGRN-PARN-MDRN Hoxb5 Glut_2	0.159582	C185-64: Meis2.Mixed.GABA-2
Mus musculus	tuberal hypothalamus and thalamus	Illumina NovaSeq X Plus	ScaleBio Single Cell RNA Sequencing Kit	WT_F_3	WT	F	3.3	1	14397.7	57.3333	13475.3	84	TGAATTCGTTTATCCGGATTAGAGGCGTT	4568	1948	0	0.0875657	27	TH Prkcd Grin2c Glut_3	18 TH Glut	151 TH Prkcd Grin2c Glut	0658 TH Prkcd Grin2c Glut_5	0.843537	C185-1: Shox2.GLU-1
Mus musculus	tuberal hypothalamus and thalamus	Illumina NovaSeq X Plus	ScaleBio Single Cell RNA Sequencing Kit	WT_F_3	WT	F	3.3	1	14397.7	57.3333	13475.3	84	TGACGAGGTACTCAATAGGACTATTCATT	2691	1644	0	0.185805	0	Mixed	12 HY GABA	095 DMH Prdm13 Gaba	0440 DMH Prdm13 Gaba_2	0.843437	C185-96: Ppp1r17.GABA-1
Mus musculus	tuberal hypothalamus and thalamus	Illumina NovaSeq X Plus	ScaleBio Single Cell RNA Sequencing Kit	WT_F_3	WT	F	3.3	1	14397.7	57.3333	13475.3	84	TGACGAGGTCTGATGGTCAAATACGATAA	4072	2000	0	0.0491159	20	ZI Pax6 Gaba	12 HY GABA	101 ZI Pax6 Gaba	0462 ZI Pax6 Gaba_4	0.362111	C185-64: Meis2.Mixed.GABA-2
Mus musculus	tuberal hypothalamus and thalamus	Illumina NovaSeq X Plus	ScaleBio Single Cell RNA Sequencing Kit	WT_F_3	WT	F	3.3	1	14397.7	57.3333	13475.3	84	TGACGAGGTCTGATGGTCAAGTTCTCATG	1655	1054	0	0.181269	38	TU-ARH Otp Six6 Gaba	19 MB Glut	168 SPA-SPFm-SPFp-POL-PIL-PoT Sp9 Glut	0718 SPA-SPFm-SPFp-POL-PIL-PoT Sp9 Glut_1	0.600909	C185-83: Col6a1.Il1rapl2.GABA-1
Mus musculus	tuberal hypothalamus and thalamus	Illumina NovaSeq X Plus	ScaleBio Single Cell RNA Sequencing Kit	WT_F_3	WT	F	3.3	1	14397.7	57.3333	13475.3	84	TGACGAGGTCTGATGGTCAATGGAACGAA	3756	2106	0	0.0532481	0	Mixed	13 CNU-HYa Glut	113 MEA-COA-BMA Ccdc42 Glut	0507 MEA-COA-BMA Ccdc42 Glut_3	0.165436	C185-65: Unassigned.Mixed.GABA-2
Mus musculus	tuberal hypothalamus and thalamus	Illumina NovaSeq X Plus	ScaleBio Single Cell RNA Sequencing Kit	WT_F_3	WT	F	3.3	1	14397.7	57.3333	13475.3	84	TGACGAGGTCTGATGGTCAATTGGCAGAT	5565	2592	0	0.161725	16	STR D1/D2 Gaba	09 CNU-LGE GABA	061 STR D1 Gaba	0265 STR D1 Gaba_1	0.317334	C185-126: Tac1.Meis2.GABA-5
Mus musculus	tuberal hypothalamus and thalamus	Illumina NovaSeq X Plus	ScaleBio Single Cell RNA Sequencing Kit	WT_F_3	WT	F	3.3	1	14397.7	57.3333	13475.3	84	TGACGAGGTCTGATGGTCACATAGCGACC	1178	812	0	0	2	ZI Mixed Gaba	12 HY GABA	109 LGv-ZI Otx2 Gaba	0500 LGv-ZI Otx2 Gaba_5	0.479056	C185-66: Unassigned.Mixed.GABA-2
Mus musculus	tuberal hypothalamus and thalamus	Illumina NovaSeq X Plus	ScaleBio Single Cell RNA Sequencing Kit	WT_F_3	WT	F	3.3	1	14397.7	57.3333	13475.3	84	TGACGAGGTCTGATGGTCAGAACTCGACT	2426	1462	0	0.12366	38	TU-ARH Otp Six6 Gaba	12 HY GABA	107 DMH Hmx2 Gaba	0488 DMH Hmx2 Gaba_2	1	C185-92: Adarb2.Hmcn1.GABA-1
Mus musculus	tuberal hypothalamus and thalamus	Illumina NovaSeq X Plus	ScaleBio Single Cell RNA Sequencing Kit	WT_F_3	WT	F	3.3	1	14397.7	57.3333	13475.3	84	TGACGAGGTCTGATGGTCATATAATAGTT	3535	1768	0	0.141443	13	STR D1 Gaba	09 CNU-LGE GABA	061 STR D1 Gaba	0267 STR D1 Gaba_3	0.4451	C185-125: Adora2a.Meis2.GABA-5
Mus musculus	tuberal hypothalamus and thalamus	Illumina NovaSeq X Plus	ScaleBio Single Cell RNA Sequencing Kit	WT_F_3	WT	F	3.3	1	14397.7	57.3333	13475.3	84	TGACGAGGTCTGATGGTCATTATTGAGGC	4931	2276	0	0.121679	16	STR D1/D2 Gaba	09 CNU-LGE GABA	062 STR D2 Gaba	0274 STR D2 Gaba_1	0.19603	C185-125: Adora2a.Meis2.GABA-5
Mus musculus	tuberal hypothalamus and thalamus	Illumina NovaSeq X Plus	ScaleBio Single Cell RNA Sequencing Kit	WT_F_3	WT	F	3.3	1	14397.7	57.3333	13475.3	84	TGACGAGGTTTATCCGGATAACGCGCAGA	4076.5	1885	0	0.122654	29	MEA Slc17a7 Glut	01 IT-ET Glut	012 MEA Slc17a7 Glut	0057 MEA Slc17a7 Glut_3	0.19855	C185-121: Abi3bp.Meis2.GABA-5
Mus musculus	tuberal hypothalamus and thalamus	Illumina NovaSeq X Plus	ScaleBio Single Cell RNA Sequencing Kit	WT_F_3	WT	F	3.3	1	14397.7	57.3333	13475.3	84	TGAGAATCAACTCAATAGGAGGTCAGCTT	3076.5	1739	0	0.195027	16	STR D1/D2 Gaba	11 CNU-HYa GABA	082 CEA-BST Ebf1 Pdyn Gaba	0386 CEA-BST Ebf1 Pdyn Gaba_3	0.408694	C185-126: Tac1.Meis2.GABA-5
Mus musculus	tuberal hypothalamus and thalamus	Illumina NovaSeq X Plus	ScaleBio Single Cell RNA Sequencing Kit	WT_F_3	WT	F	3.3	1	14397.7	57.3333	13475.3	84	TGAGAATCAACTCAATAGGTAGAGGCGTT	2138	1258	0	0.140318	9	RT-ZI Gnb3 Gaba_2	12 HY GABA	093 RT-ZI Gnb3 Gaba	0435 RT-ZI Gnb3 Gaba_5	0.961632	C185-69: Pvalb.Mixed.GABA-2
Mus musculus	tuberal hypothalamus and thalamus	Illumina NovaSeq X Plus	ScaleBio Single Cell RNA Sequencing Kit	WT_F_3	WT	F	3.3	1	14397.7	57.3333	13475.3	84	TGAGAATCACTGATGGTCAATGGAACGAA	3417.5	1670	0	0.0877835	52	Lhx6 Gaba	06 CTX-CGE GABA	047 Sncg Gaba	0185 Sncg Gaba_1	0.760997	C185-106: Sox6.Lhx8.GABA-1
Mus musculus	tuberal hypothalamus and thalamus	Illumina NovaSeq X Plus	ScaleBio Single Cell RNA Sequencing Kit	WT_F_3	WT	F	3.3	1	14397.7	57.3333	13475.3	84	TGAGAATCACTGATGGTCACTAGCCAGCC	4135.5	1847	0	0.193447	13	STR D1 Gaba	09 CNU-LGE GABA	061 STR D1 Gaba	0271 STR D1 Gaba_7	0.442439	C185-121: Abi3bp.Meis2.GABA-5
Mus musculus	tuberal hypothalamus and thalamus	Illumina NovaSeq X Plus	ScaleBio Single Cell RNA Sequencing Kit	WT_F_3	WT	F	3.3	1	14397.7	57.3333	13475.3	84	TGAGAATCACTGATGGTCATCGCCGCCGG	1693.5	1003	0	0.0590493	32	Pitx2 Glut	14 HY Glut	138 PH Pitx2 Glut	0610 PH Pitx2 Glut_1	0.322174	C185-2: Otx1.GLU-1
Mus musculus	tuberal hypothalamus and thalamus	Illumina NovaSeq X Plus	ScaleBio Single Cell RNA Sequencing Kit	WT_F_3	WT	F	3.3	1	14397.7	57.3333	13475.3	84	TGAGAATCATTATCCGGATACGGCGTTAA	6330.67	2693	0	0.0868787	4	TH Prkcd Grin2c Glut_7	18 TH Glut	151 TH Prkcd Grin2c Glut	0655 TH Prkcd Grin2c Glut_2	0.365821	C185-59: Fign.Foxb1.GLU-8
Mus musculus	tuberal hypothalamus and thalamus	Illumina NovaSeq X Plus	ScaleBio Single Cell RNA Sequencing Kit	WT_F_3	WT	F	3.3	1	14397.7	57.3333	13475.3	84	TGAGAATCATTATCCGGATGGTTATCGAA	5630	2539	0	0.130255	2	ZI Mixed Gaba	17 MH-LH Glut	146 LH Pou4f1 Sox1 Glut	0638 LH Pou4f1 Sox1 Glut_2	0.476261	C185-18: Meis2.Samd3.GLU-2
Mus musculus	tuberal hypothalamus and thalamus	Illumina NovaSeq X Plus	ScaleBio Single Cell RNA Sequencing Kit	WT_F_3	WT	F	3.3	1	14397.7	57.3333	13475.3	84	TGAGTTAGAACTCAATAGGAGCCGTAGTT	2375	1226	0	0.126316	13	STR D1 Gaba	09 CNU-LGE GABA	061 STR D1 Gaba	0271 STR D1 Gaba_7	0.48609	C185-125: Adora2a.Meis2.GABA-5
Mus musculus	tuberal hypothalamus and thalamus	Illumina NovaSeq X Plus	ScaleBio Single Cell RNA Sequencing Kit	WT_F_3	WT	F	3.3	1	14397.7	57.3333	13475.3	84	TGAGTTAGAACTCAATAGGCATAGCGACC	1740	1056	0	0	6	MEA-BST Mixed Gaba	11 CNU-HYa GABA	080 CEA-AAA-BST Six3 Sp9 Gaba	0373 CEA-AAA-BST Six3 Sp9 Gaba_1	0.324454	C185-123: Bcl11b.Meis2.GABA-5
Mus musculus	tuberal hypothalamus and thalamus	Illumina NovaSeq X Plus	ScaleBio Single Cell RNA Sequencing Kit	WT_F_3	WT	F	3.3	1	14397.7	57.3333	13475.3	84	TGAGTTAGAACTCAATAGGCCGCTAAGAG	823	597	0	0.121507	21	STR-PAL Chst9 Gaba	09 CNU-LGE GABA	063 STR D1 Sema5a Gaba	0281 STR D1 Sema5a Gaba_1	0.525646	C185-124: Ccn1.Meis2.GABA-5
Mus musculus	tuberal hypothalamus and thalamus	Illumina NovaSeq X Plus	ScaleBio Single Cell RNA Sequencing Kit	WT_F_3	WT	F	3.3	1	14397.7	57.3333	13475.3	84	TGAGTTAGAACTCAATAGGTTGATTGGCG	6338.5	2746	0	0.0946596	7	PH-LHA-PVH-SO-PVa Nxph4 Glut	14 HY Glut	141 PH-SUM Foxa1 Glut	0623 PH-SUM Foxa1 Glut_2	0.679749	C185-20: Lmx1a.GLU-2
Mus musculus	tuberal hypothalamus and thalamus	Illumina NovaSeq X Plus	ScaleBio Single Cell RNA Sequencing Kit	WT_F_3	WT	F	3.3	1	14397.7	57.3333	13475.3	84	TGAGTTAGACTGATGGTCAAAGTAGCTCA	5688.5	2245	0.0175793	0.052738	8	TH Prkcd Grin2c Glut_2	18 TH Glut	151 TH Prkcd Grin2c Glut	0656 TH Prkcd Grin2c Glut_3	0.6033	C185-59: Fign.Foxb1.GLU-8
Mus musculus	tuberal hypothalamus and thalamus	Illumina NovaSeq X Plus	ScaleBio Single Cell RNA Sequencing Kit	WT_F_3	WT	F	3.3	1	14397.7	57.3333	13475.3	84	TGAGTTAGACTGATGGTCACAGACTAAGG	1206	824	0	0.165837	12	VMH Nr5a1 Glut_2	14 HY Glut	129 VMH Nr5a1 Glut	0568 VMH Nr5a1 Glut_3	0.83926	C185-30: Hmcn2.Gpr149.GLU-3
Mus musculus	tuberal hypothalamus and thalamus	Illumina NovaSeq X Plus	ScaleBio Single Cell RNA Sequencing Kit	WT_F_3	WT	F	3.3	1	14397.7	57.3333	13475.3	84	TGAGTTAGACTGATGGTCACATAGCGACC	1710	1053	0	0	5	DMH Gaba	12 HY GABA	107 DMH Hmx2 Gaba	0491 DMH Hmx2 Gaba_5	0.239007	C185-108: Gal.Nts.GABA-1
Mus musculus	tuberal hypothalamus and thalamus	Illumina NovaSeq X Plus	ScaleBio Single Cell RNA Sequencing Kit	WT_F_3	WT	F	3.3	1	14397.7	57.3333	13475.3	84	TGAGTTAGACTGATGGTCACCGTATGATT	2689	1471	0	0.13016	13	STR D1 Gaba	09 CNU-LGE GABA	061 STR D1 Gaba	0271 STR D1 Gaba_7	0.686902	C185-121: Abi3bp.Meis2.GABA-5
Mus musculus	tuberal hypothalamus and thalamus	Illumina NovaSeq X Plus	ScaleBio Single Cell RNA Sequencing Kit	WT_F_3	WT	F	3.3	1	14397.7	57.3333	13475.3	84	TGAGTTAGACTGATGGTCACTAACTAGGT	1090.5	782	0	0.275103	36	PH-LHA-MM Foxb1 Glut	19 MB Glut	174 PAG Pou4f2 Mesi2 Glut	0750 PAG Pou4f2 Mesi2 Glut_1	0.604644	C185-41: Lef1.Mixed.GLU-4
Mus musculus	tuberal hypothalamus and thalamus	Illumina NovaSeq X Plus	ScaleBio Single Cell RNA Sequencing Kit	WT_F_3	WT	F	3.3	1	14397.7	57.3333	13475.3	84	TGAGTTAGACTGATGGTCAGCGGCTGCGG	2638	1568	0	0.0379075	1	TH Sema5b-Ntrk Glut	18 TH Glut	149 PVT-PT Ntrk1 Glut	0644 PVT-PT Ntrk1 Glut_2	0.803179	C185-1: Shox2.GLU-1
Mus musculus	tuberal hypothalamus and thalamus	Illumina NovaSeq X Plus	ScaleBio Single Cell RNA Sequencing Kit	WT_F_3	WT	F	3.3	1	14397.7	57.3333	13475.3	84	TGAGTTAGACTGATGGTCAGCTAACGGAT	4458	2017	0	0.0897263	8	TH Prkcd Grin2c Glut_2	18 TH Glut	151 TH Prkcd Grin2c Glut	0654 TH Prkcd Grin2c Glut_1	0.844089	C185-1: Shox2.GLU-1
Mus musculus	tuberal hypothalamus and thalamus	Illumina NovaSeq X Plus	ScaleBio Single Cell RNA Sequencing Kit	WT_F_3	WT	F	3.3	1	14397.7	57.3333	13475.3	84	TGAGTTAGACTGATGGTCAGTAGGCTGCA	3195.67	1806	0	0.1017	0	Mixed	19 MB Glut	168 SPA-SPFm-SPFp-POL-PIL-PoT Sp9 Glut	0722 SPA-SPFm-SPFp-POL-PIL-PoT Sp9 Glut_5	0.374013	C185-4: Pitx2.Irx5.GLU-2
Mus musculus	tuberal hypothalamus and thalamus	Illumina NovaSeq X Plus	ScaleBio Single Cell RNA Sequencing Kit	WT_F_3	WT	F	3.3	1	14397.7	57.3333	13475.3	84	TGAGTTAGATTATCCGGATCAGCTAGCGG	4583	2150	0	0.152738	19	AHN Onecut3 Gaba	12 HY GABA	091 ARH-PVi Six6 Dopa-Gaba	0428 ARH-PVi Six6 Dopa-Gaba_2	1	C185-76: Slc6a3.Onecut2.GABA-2
Mus musculus	tuberal hypothalamus and thalamus	Illumina NovaSeq X Plus	ScaleBio Single Cell RNA Sequencing Kit	WT_F_3	WT	F	3.3	1	14397.7	57.3333	13475.3	84	TGAGTTAGATTATCCGGATCATAGCGACC	851	665	0	0.235018	5	DMH Gaba	12 HY GABA	105 TMd-DMH Foxd2 Gaba	0481 TMd-DMH Foxd2 Gaba_1	0.605848	C185-88: Sox14.Lef1.GABA-1
Mus musculus	tuberal hypothalamus and thalamus	Illumina NovaSeq X Plus	ScaleBio Single Cell RNA Sequencing Kit	WT_F_3	WT	F	3.3	1	14397.7	57.3333	13475.3	84	TGAGTTAGATTATCCGGATCGTTACCGCT	1010	668	0	0.19802	44	SI-MPO-LPO-ADP Lhx8 Gaba	11 CNU-HYa GABA	085 SI-MPO-LPO Lhx8 Gaba	0396 SI-MPO-LPO Lhx8 Gaba_1	0.486467	C185-92: Adarb2.Hmcn1.GABA-1
Mus musculus	tuberal hypothalamus and thalamus	Illumina NovaSeq X Plus	ScaleBio Single Cell RNA Sequencing Kit	WT_F_3	WT	F	3.3	1	14397.7	57.3333	13475.3	84	TGAGTTAGATTATCCGGATTTGATTGGCG	3594.67	1860	0	0.055638	48	STN-PSTN Pitx2 Glut	14 HY Glut	135 STN-PSTN Pitx2 Glut	0602 STN-PSTN Pitx2 Glut_5	0.802791	C185-4: Pitx2.Irx5.GLU-2
Mus musculus	tuberal hypothalamus and thalamus	Illumina NovaSeq X Plus	ScaleBio Single Cell RNA Sequencing Kit	WT_F_3	WT	F	3.3	1	14397.7	57.3333	13475.3	84	TGATCTTCTACTCAATAGGCCGCTAAGAG	1128	745	0	0.35461	34	PF Fzd5 Glut	18 TH Glut	154 PF Fzd5 Glut	0674 PF Fzd5 Glut_1	0.720844	C185-1: Shox2.GLU-1
Mus musculus	tuberal hypothalamus and thalamus	Illumina NovaSeq X Plus	ScaleBio Single Cell RNA Sequencing Kit	WT_F_3	WT	F	3.3	1	14397.7	57.3333	13475.3	84	TGATCTTCTACTCAATAGGGCATCGTATG	2537	1534	0	0.11825	0	Mixed	12 HY GABA	101 ZI Pax6 Gaba	0460 ZI Pax6 Gaba_2	0.280423	C185-148: Pex5l.Ermn.Oligodendrocytes
Mus musculus	tuberal hypothalamus and thalamus	Illumina NovaSeq X Plus	ScaleBio Single Cell RNA Sequencing Kit	WT_F_3	WT	F	3.3	1	14397.7	57.3333	13475.3	84	TGATCTTCTACTCAATAGGGCTTGAAGAG	4793	2355	0	0.146046	0	Mixed	12 HY GABA	097 PVHd-SBPV Six3 Prox1 Gaba	0442 PVHd-SBPV Six3 Prox1 Gaba_1	0.368484	C185-64: Meis2.Mixed.GABA-2
Mus musculus	tuberal hypothalamus and thalamus	Illumina NovaSeq X Plus	ScaleBio Single Cell RNA Sequencing Kit	WT_F_3	WT	F	3.3	1	14397.7	57.3333	13475.3	84	TGATCTTCTACTCAATAGGTAAGTCCTGA	3035	1471	0	0.0988468	8	TH Prkcd Grin2c Glut_2	18 TH Glut	151 TH Prkcd Grin2c Glut	0655 TH Prkcd Grin2c Glut_2	0.724202	C185-1: Shox2.GLU-1
Mus musculus	tuberal hypothalamus and thalamus	Illumina NovaSeq X Plus	ScaleBio Single Cell RNA Sequencing Kit	WT_F_3	WT	F	3.3	1	14397.7	57.3333	13475.3	84	TGATCTTCTACTCAATAGGTTGGTAAGGA	7163	2952	0	0.111685	7	PH-LHA-PVH-SO-PVa Nxph4 Glut	19 MB Glut	167 PRC-PAG Tcf7l2 Irx2 Glut	0717 PRC-PAG Tcf7l2 Irx2 Glut_5	0.355151	C185-13: Ebf2.Trh.GLU-2
Mus musculus	tuberal hypothalamus and thalamus	Illumina NovaSeq X Plus	ScaleBio Single Cell RNA Sequencing Kit	WT_F_3	WT	F	3.3	1	14397.7	57.3333	13475.3	84	TGATCTTCTCTGATGGTCAATGGCGCCTG	4332	2147	0	0.0461681	0	Mixed	14 HY Glut	135 STN-PSTN Pitx2 Glut	0602 STN-PSTN Pitx2 Glut_5	0.602713	C185-4: Pitx2.Irx5.GLU-2
Mus musculus	tuberal hypothalamus and thalamus	Illumina NovaSeq X Plus	ScaleBio Single Cell RNA Sequencing Kit	WT_F_3	WT	F	3.3	1	14397.7	57.3333	13475.3	84	TGATCTTCTCTGATGGTCACGTCGAGCGC	5162	2253	0	0.058117	8	TH Prkcd Grin2c Glut_2	18 TH Glut	151 TH Prkcd Grin2c Glut	0654 TH Prkcd Grin2c Glut_1	0.563675	C185-1: Shox2.GLU-1
Mus musculus	tuberal hypothalamus and thalamus	Illumina NovaSeq X Plus	ScaleBio Single Cell RNA Sequencing Kit	WT_F_3	WT	F	3.3	1	14397.7	57.3333	13475.3	84	TGATCTTCTCTGATGGTCAGACTGGACCA	7233	2914	0	0.138255	66	TH Prkcd Grin2c Glut_1	18 TH Glut	151 TH Prkcd Grin2c Glut	0656 TH Prkcd Grin2c Glut_3	0.2339	C185-18: Meis2.Samd3.GLU-2
Mus musculus	tuberal hypothalamus and thalamus	Illumina NovaSeq X Plus	ScaleBio Single Cell RNA Sequencing Kit	WT_F_3	WT	F	3.3	1	14397.7	57.3333	13475.3	84	TGATCTTCTCTGATGGTCATCGCCGCCGG	5296.5	2491	0	0.113282	4	TH Prkcd Grin2c Glut_7	18 TH Glut	152 RE-Xi Nox4 Glut	0668 RE-Xi Nox4 Glut_1	0.370714	C185-18: Meis2.Samd3.GLU-2
Mus musculus	tuberal hypothalamus and thalamus	Illumina NovaSeq X Plus	ScaleBio Single Cell RNA Sequencing Kit	WT_F_3	WT	F	3.3	1	14397.7	57.3333	13475.3	84	TGATCTTCTCTGATGGTCATTGGCAAGCC	4654.75	2224	0	0.107417	32	Pitx2 Glut	14 HY Glut	138 PH Pitx2 Glut	0611 PH Pitx2 Glut_2	0.523298	C185-6: Rxfp1.Irx5.GLU-2
Mus musculus	tuberal hypothalamus and thalamus	Illumina NovaSeq X Plus	ScaleBio Single Cell RNA Sequencing Kit	WT_F_3	WT	F	3.3	1	14397.7	57.3333	13475.3	84	TGATCTTCTTTATCCGGATTTGGCAAGCC	2684	1512	0	0.0931446	46	DMH Hmx2/Vgll1 Glut	14 HY Glut	125 DMH Hmx2 Glut	0552 DMH Hmx2 Glut_1	1	C185-41: Lef1.Mixed.GLU-4
Mus musculus	tuberal hypothalamus and thalamus	Illumina NovaSeq X Plus	ScaleBio Single Cell RNA Sequencing Kit	WT_F_3	WT	F	3.3	1	14397.7	57.3333	13475.3	84	TGATGCGATACTCAATAGGAGTTCTCATG	2102	1271	0	0.166508	7	PH-LHA-PVH-SO-PVa Nxph4 Glut	14 HY Glut	133 PVH-SO-PVa Otp Glut	0585 PVH-SO-PVa Otp Glut_1	0.799486	C185-9: Ebf3.Nxph4.GLU-2
Mus musculus	tuberal hypothalamus and thalamus	Illumina NovaSeq X Plus	ScaleBio Single Cell RNA Sequencing Kit	WT_F_3	WT	F	3.3	1	14397.7	57.3333	13475.3	84	TGATGCGATACTCAATAGGCTCGTCGTAG	5316	2416	0	0.0564334	71	AD Serpinb7 Glut	18 TH Glut	147 AD Serpinb7 Glut	0641 AD Serpinb7 Glut_1	0.35508	C185-1: Shox2.GLU-1
Mus musculus	tuberal hypothalamus and thalamus	Illumina NovaSeq X Plus	ScaleBio Single Cell RNA Sequencing Kit	WT_F_3	WT	F	3.3	1	14397.7	57.3333	13475.3	84	TGATGCGATACTCAATAGGGCATATGAGC	5154	2459	0	0.148752	2	ZI Mixed Gaba	12 HY GABA	109 LGv-ZI Otx2 Gaba	0499 LGv-ZI Otx2 Gaba_4	0.275642	C185-68: C1ql2.Mixed.GABA-2
Mus musculus	tuberal hypothalamus and thalamus	Illumina NovaSeq X Plus	ScaleBio Single Cell RNA Sequencing Kit	WT_F_3	WT	F	3.3	1	14397.7	57.3333	13475.3	84	TGATGCGATACTCAATAGGTCAATCTCCT	4341	2130	0	0.0921447	1	TH Sema5b-Ntrk Glut	18 TH Glut	150 CM-IAD-CL-PCN Sema5b Glut	0652 CM-IAD-CL-PCN Sema5b Glut_4	0.761335	C185-1: Shox2.GLU-1
Mus musculus	tuberal hypothalamus and thalamus	Illumina NovaSeq X Plus	ScaleBio Single Cell RNA Sequencing Kit	WT_F_3	WT	F	3.3	1	14397.7	57.3333	13475.3	84	TGATGCGATCTGATGGTCAAACGCGCAGA	2784	1443	0	0.0718391	2	ZI Mixed Gaba	20 MB GABA	202 PRT Tcf7l2 Gaba	0829 PRT Tcf7l2 Gaba_1	0.879412	C185-106: Sox6.Lhx8.GABA-1
Mus musculus	tuberal hypothalamus and thalamus	Illumina NovaSeq X Plus	ScaleBio Single Cell RNA Sequencing Kit	WT_F_3	WT	F	3.3	1	14397.7	57.3333	13475.3	84	TGATGCGATCTGATGGTCAATTCTTAGCT	5900	2674	0	0.101695	60	Hist Gaba	12 HY GABA	092 TMv-PMv Tbx3 Hist-Gaba	0429 TMv-PMv Tbx3 Hist-Gaba_1	1	C185-102: Hdc.GABA-1
Mus musculus	tuberal hypothalamus and thalamus	Illumina NovaSeq X Plus	ScaleBio Single Cell RNA Sequencing Kit	WT_F_3	WT	F	3.3	1	14397.7	57.3333	13475.3	84	TGATGCGATCTGATGGTCAGCATCGTATG	6177	2758	0	0.0971345	66	TH Prkcd Grin2c Glut_1	18 TH Glut	151 TH Prkcd Grin2c Glut	0662 TH Prkcd Grin2c Glut_9	0.448632	C185-1: Shox2.GLU-1
Mus musculus	tuberal hypothalamus and thalamus	Illumina NovaSeq X Plus	ScaleBio Single Cell RNA Sequencing Kit	WT_F_3	WT	F	3.3	1	14397.7	57.3333	13475.3	84	TGATGCGATTTATCCGGATCTAACTAGGT	1320	876	0	0.151515	29	MEA Slc17a7 Glut	01 IT-ET Glut	012 MEA Slc17a7 Glut	0055 MEA Slc17a7 Glut_1	0.204725	C185-124: Ccn1.Meis2.GABA-5
Mus musculus	tuberal hypothalamus and thalamus	Illumina NovaSeq X Plus	ScaleBio Single Cell RNA Sequencing Kit	WT_F_3	WT	F	3.3	1	14397.7	57.3333	13475.3	84	TGCAAGGTTACTCAATAGGCTAATTGCGA	7418	3148	0	0.128816	32	Pitx2 Glut	20 MB GABA	213 SCsg Gabrr2 Gaba	0872 SCsg Gabrr2 Gaba_1	0.204165	C185-18: Meis2.Samd3.GLU-2
Mus musculus	tuberal hypothalamus and thalamus	Illumina NovaSeq X Plus	ScaleBio Single Cell RNA Sequencing Kit	WT_F_3	WT	F	3.3	1	14397.7	57.3333	13475.3	84	TGCAAGGTTACTCAATAGGCTATATAGCC	5033	2442	0	0.17882	28	ZI/PVH/SBPV Pax6/Prox1 Gaba	12 HY GABA	097 PVHd-SBPV Six3 Prox1 Gaba	0442 PVHd-SBPV Six3 Prox1 Gaba_1	0.715235	C185-97: St18.Lhx6.GABA-1
Mus musculus	tuberal hypothalamus and thalamus	Illumina NovaSeq X Plus	ScaleBio Single Cell RNA Sequencing Kit	WT_F_3	WT	F	3.3	1	14397.7	57.3333	13475.3	84	TGCAAGGTTCTGATGGTCAAACGCGCAGA	2883	1545	0	0.104058	13	STR D1 Gaba	09 CNU-LGE GABA	061 STR D1 Gaba	0271 STR D1 Gaba_7	0.520815	C185-126: Tac1.Meis2.GABA-5
Mus musculus	tuberal hypothalamus and thalamus	Illumina NovaSeq X Plus	ScaleBio Single Cell RNA Sequencing Kit	WT_F_3	WT	F	3.3	1	14397.7	57.3333	13475.3	84	TGCAAGGTTCTGATGGTCAACCAGGCGCA	2357	1345	0	0	2	ZI Mixed Gaba	24 MY Glut	243 PGRN-PARN-MDRN Hoxb5 Glut	0974 PGRN-PARN-MDRN Hoxb5 Glut_2	0.279861	C185-66: Unassigned.Mixed.GABA-2
Mus musculus	tuberal hypothalamus and thalamus	Illumina NovaSeq X Plus	ScaleBio Single Cell RNA Sequencing Kit	WT_F_3	WT	F	3.3	1	14397.7	57.3333	13475.3	84	TGCAAGGTTCTGATGGTCAAGTTCTCATG	1318.5	851	0	0.227531	6	MEA-BST Mixed Gaba	11 CNU-HYa GABA	074 MEA-BST Lhx6 Sp9 Gaba	0347 MEA-BST Lhx6 Sp9 Gaba_1	0.163348	C185-66: Unassigned.Mixed.GABA-2
Mus musculus	tuberal hypothalamus and thalamus	Illumina NovaSeq X Plus	ScaleBio Single Cell RNA Sequencing Kit	WT_F_3	WT	F	3.3	1	14397.7	57.3333	13475.3	84	TGCAAGGTTCTGATGGTCACGTTACCGCT	5544.5	2621	0.0180359	0.275691	1	TH Sema5b-Ntrk Glut	18 TH Glut	149 PVT-PT Ntrk1 Glut	0643 PVT-PT Ntrk1 Glut_1	0.524759	C185-1: Shox2.GLU-1
Mus musculus	tuberal hypothalamus and thalamus	Illumina NovaSeq X Plus	ScaleBio Single Cell RNA Sequencing Kit	WT_F_3	WT	F	3.3	1	14397.7	57.3333	13475.3	84	TGCAAGGTTCTGATGGTCAGATCTTCGCA	4716	2331	0	0.0636132	24	Mixed Meis2 Gaba	19 MB Glut	163 APN C1ql2 Glut	0702 APN C1ql2 Glut_1	0.279609	C185-4: Pitx2.Irx5.GLU-2
Mus musculus	tuberal hypothalamus and thalamus	Illumina NovaSeq X Plus	ScaleBio Single Cell RNA Sequencing Kit	WT_F_3	WT	F	3.3	1	14397.7	57.3333	13475.3	84	TGCAAGGTTCTGATGGTCATAGGTAACTT	4639	2106	0	0.107782	1	TH Sema5b-Ntrk Glut	18 TH Glut	150 CM-IAD-CL-PCN Sema5b Glut	0649 CM-IAD-CL-PCN Sema5b Glut_1	0.921688	C185-1: Shox2.GLU-1
Mus musculus	tuberal hypothalamus and thalamus	Illumina NovaSeq X Plus	ScaleBio Single Cell RNA Sequencing Kit	WT_F_3	WT	F	3.3	1	14397.7	57.3333	13475.3	84	TGCAAGGTTCTGATGGTCATGGTTGCCGT	5509	2383	0	0.113451	29	MEA Slc17a7 Glut	01 IT-ET Glut	017 CA3 Glut	0076 CA3 Glut_2	0.406092	C185-3: NSCs
Mus musculus	tuberal hypothalamus and thalamus	Illumina NovaSeq X Plus	ScaleBio Single Cell RNA Sequencing Kit	WT_F_3	WT	F	3.3	1	14397.7	57.3333	13475.3	84	TGCCTATTAACTCAATAGGTCGCCGCCGG	3879	1884	0	0.0773395	29	MEA Slc17a7 Glut	01 IT-ET Glut	012 MEA Slc17a7 Glut	0055 MEA Slc17a7 Glut_1	0.724537	C185-121: Abi3bp.Meis2.GABA-5
Mus musculus	tuberal hypothalamus and thalamus	Illumina NovaSeq X Plus	ScaleBio Single Cell RNA Sequencing Kit	WT_F_3	WT	F	3.3	1	14397.7	57.3333	13475.3	84	TGCCTATTACTGATGGTCAATAAGGACTC	2903	1668	0	0.172236	31	MEA Glut	13 CNU-HYa Glut	113 MEA-COA-BMA Ccdc42 Glut	0507 MEA-COA-BMA Ccdc42 Glut_3	0.230459	C185-30: Hmcn2.Gpr149.GLU-3
Mus musculus	tuberal hypothalamus and thalamus	Illumina NovaSeq X Plus	ScaleBio Single Cell RNA Sequencing Kit	WT_F_3	WT	F	3.3	1	14397.7	57.3333	13475.3	84	TGCCTATTACTGATGGTCAATTCTTAGCT	4762	2275	0	0.0629987	16	STR D1/D2 Gaba	09 CNU-LGE GABA	061 STR D1 Gaba	0271 STR D1 Gaba_7	0.31746	C185-126: Tac1.Meis2.GABA-5
Mus musculus	tuberal hypothalamus and thalamus	Illumina NovaSeq X Plus	ScaleBio Single Cell RNA Sequencing Kit	WT_F_3	WT	F	3.3	1	14397.7	57.3333	13475.3	84	TGCCTATTACTGATGGTCACCGTATGATT	2426	1529	0	0	24	Mixed Meis2 Gaba	12 HY GABA	107 DMH Hmx2 Gaba	0487 DMH Hmx2 Gaba_1	0.874851	C185-86: Tmem114.Lef1.GABA-1
Mus musculus	tuberal hypothalamus and thalamus	Illumina NovaSeq X Plus	ScaleBio Single Cell RNA Sequencing Kit	WT_F_3	WT	F	3.3	1	14397.7	57.3333	13475.3	84	TGCCTATTACTGATGGTCACTACTAATAA	5938	2580	0.0168407	0.101044	32	Pitx2 Glut	14 HY Glut	138 PH Pitx2 Glut	0611 PH Pitx2 Glut_2	0.402957	C185-4: Pitx2.Irx5.GLU-2
Mus musculus	tuberal hypothalamus and thalamus	Illumina NovaSeq X Plus	ScaleBio Single Cell RNA Sequencing Kit	WT_F_3	WT	F	3.3	1	14397.7	57.3333	13475.3	84	TGCCTATTACTGATGGTCAGTAGGCTGCA	5666	2323	0	0.105895	8	TH Prkcd Grin2c Glut_2	18 TH Glut	151 TH Prkcd Grin2c Glut	0655 TH Prkcd Grin2c Glut_2	0.599069	C185-1: Shox2.GLU-1
Mus musculus	tuberal hypothalamus and thalamus	Illumina NovaSeq X Plus	ScaleBio Single Cell RNA Sequencing Kit	WT_F_3	WT	F	3.3	1	14397.7	57.3333	13475.3	84	TGCCTTGGTACTCAATAGGAGATTACGTT	2007	1210	0	0.0996512	0	Mixed	20 MB GABA	203 LGv-SPFp-SPFm Nkx2-2 Tcf7l2 Gaba	0836 LGv-SPFp-SPFm Nkx2-2 Tcf7l2 Gaba_3	0.358926	C185-18: Meis2.Samd3.GLU-2
Mus musculus	tuberal hypothalamus and thalamus	Illumina NovaSeq X Plus	ScaleBio Single Cell RNA Sequencing Kit	WT_F_3	WT	F	3.3	1	14397.7	57.3333	13475.3	84	TGCCTTGGTACTCAATAGGAGTTCTCATG	2663	1342	0	0.112655	17	TH Prkcd Grin2c Glut_3	18 TH Glut	151 TH Prkcd Grin2c Glut	0659 TH Prkcd Grin2c Glut_6	0.285404	C185-59: Fign.Foxb1.GLU-8
Mus musculus	tuberal hypothalamus and thalamus	Illumina NovaSeq X Plus	ScaleBio Single Cell RNA Sequencing Kit	WT_F_3	WT	F	3.3	1	14397.7	57.3333	13475.3	84	TGCCTTGGTACTCAATAGGTTGGTAAGGA	8842	3341	0.033929	0.103672	16	STR D1/D2 Gaba	12 HY GABA	102 DMH-LHA Gsx1 Gaba	0471 DMH-LHA Gsx1 Gaba_2	0.162998	C185-4: Pitx2.Irx5.GLU-2
Mus musculus	tuberal hypothalamus and thalamus	Illumina NovaSeq X Plus	ScaleBio Single Cell RNA Sequencing Kit	WT_F_3	WT	F	3.3	1	14397.7	57.3333	13475.3	84	TGCCTTGGTCTGATGGTCAGCGCTATGGT	6566	2702	0	0.0456899	55	Chat GABA	08 CNU-MGE GABA	058 PAL-STR Gaba-Chol	0259 PAL-STR Gaba-Chol_1	1	C185-130: Chat.GABA-7
Mus musculus	tuberal hypothalamus and thalamus	Illumina NovaSeq X Plus	ScaleBio Single Cell RNA Sequencing Kit	WT_F_3	WT	F	3.3	1	14397.7	57.3333	13475.3	84	TGCCTTGGTCTGATGGTCATCTTAGCCTG	8356.5	2952	0	0.116676	8	TH Prkcd Grin2c Glut_2	18 TH Glut	151 TH Prkcd Grin2c Glut	0655 TH Prkcd Grin2c Glut_2	0.400053	C185-59: Fign.Foxb1.GLU-8
Mus musculus	tuberal hypothalamus and thalamus	Illumina NovaSeq X Plus	ScaleBio Single Cell RNA Sequencing Kit	WT_F_3	WT	F	3.3	1	14397.7	57.3333	13475.3	84	TGCCTTGGTTTATCCGGATAGCCGTAGTT	2397	1490	0	0.0834376	46	DMH Hmx2/Vgll1 Glut	14 HY Glut	125 DMH Hmx2 Glut	0552 DMH Hmx2 Glut_1	0.723377	C185-41: Lef1.Mixed.GLU-4
Mus musculus	tuberal hypothalamus and thalamus	Illumina NovaSeq X Plus	ScaleBio Single Cell RNA Sequencing Kit	WT_F_3	WT	F	3.3	1	14397.7	57.3333	13475.3	84	TGCCTTGGTTTATCCGGATCCAGATACGG	3537	1925	0	0.11309	5	DMH Gaba	14 HY Glut	126 ARH-PVp Tbx3 Glut	0556 ARH-PVp Tbx3 Glut_3	0.959376	C185-51: Tac2.GLU-5
Mus musculus	tuberal hypothalamus and thalamus	Illumina NovaSeq X Plus	ScaleBio Single Cell RNA Sequencing Kit	WT_F_3	WT	F	3.3	1	14397.7	57.3333	13475.3	84	TGCCTTGGTTTATCCGGATCGTTACCGCT	2362	1337	0	0.211685	21	STR-PAL Chst9 Gaba	09 CNU-LGE GABA	064 STR-PAL Chst9 Gaba	0286 STR-PAL Chst9 Gaba_2	0.957294	C185-124: Ccn1.Meis2.GABA-5
Mus musculus	tuberal hypothalamus and thalamus	Illumina NovaSeq X Plus	ScaleBio Single Cell RNA Sequencing Kit	WT_F_3	WT	F	3.3	1	14397.7	57.3333	13475.3	84	TGCGTAGTTACTCAATAGGGCAAGACCGT	3772.17	1920	0	0.0795299	21	STR-PAL Chst9 Gaba	09 CNU-LGE GABA	064 STR-PAL Chst9 Gaba	0286 STR-PAL Chst9 Gaba_2	0.881167	C185-124: Ccn1.Meis2.GABA-5
Mus musculus	tuberal hypothalamus and thalamus	Illumina NovaSeq X Plus	ScaleBio Single Cell RNA Sequencing Kit	WT_F_3	WT	F	3.3	1	14397.7	57.3333	13475.3	84	TGCGTAGTTACTCAATAGGGCATATGAGC	7482.5	2972	0	0.0668226	12	VMH Nr5a1 Glut_2	14 HY Glut	129 VMH Nr5a1 Glut	0568 VMH Nr5a1 Glut_3	0.313973	C185-18: Meis2.Samd3.GLU-2
Mus musculus	tuberal hypothalamus and thalamus	Illumina NovaSeq X Plus	ScaleBio Single Cell RNA Sequencing Kit	WT_F_3	WT	F	3.3	1	14397.7	57.3333	13475.3	84	TGCGTAGTTACTCAATAGGGCTAACGGAT	3962	1912	0	0.0504796	17	TH Prkcd Grin2c Glut_3	18 TH Glut	151 TH Prkcd Grin2c Glut	0659 TH Prkcd Grin2c Glut_6	1	C185-1: Shox2.GLU-1
Mus musculus	tuberal hypothalamus and thalamus	Illumina NovaSeq X Plus	ScaleBio Single Cell RNA Sequencing Kit	WT_F_3	WT	F	3.3	1	14397.7	57.3333	13475.3	84	TGCGTAGTTACTCAATAGGTTGCTTAGAT	7441	2826	0	0.0940734	32	Pitx2 Glut	14 HY Glut	138 PH Pitx2 Glut	0611 PH Pitx2 Glut_2	0.357307	C185-4: Pitx2.Irx5.GLU-2
Mus musculus	tuberal hypothalamus and thalamus	Illumina NovaSeq X Plus	ScaleBio Single Cell RNA Sequencing Kit	WT_F_3	WT	F	3.3	1	14397.7	57.3333	13475.3	84	TGCGTAGTTCTGATGGTCAATAAGGACTC	5455	2464	0	0.128323	4	TH Prkcd Grin2c Glut_7	18 TH Glut	151 TH Prkcd Grin2c Glut	0659 TH Prkcd Grin2c Glut_6	0.474726	C185-1: Shox2.GLU-1
Mus musculus	tuberal hypothalamus and thalamus	Illumina NovaSeq X Plus	ScaleBio Single Cell RNA Sequencing Kit	WT_F_3	WT	F	3.3	1	14397.7	57.3333	13475.3	84	TGCGTAGTTCTGATGGTCACCGTATGATT	3598	1713	0	0.250139	1	TH Sema5b-Ntrk Glut	18 TH Glut	150 CM-IAD-CL-PCN Sema5b Glut	0652 CM-IAD-CL-PCN Sema5b Glut_4	0.921465	C185-1: Shox2.GLU-1
Mus musculus	tuberal hypothalamus and thalamus	Illumina NovaSeq X Plus	ScaleBio Single Cell RNA Sequencing Kit	WT_F_3	WT	F	3.3	1	14397.7	57.3333	13475.3	84	TGCGTAGTTCTGATGGTCATATTGCTGGA	4732	2111	0	0.105664	8	TH Prkcd Grin2c Glut_2	18 TH Glut	151 TH Prkcd Grin2c Glut	0654 TH Prkcd Grin2c Glut_1	0.400627	C185-59: Fign.Foxb1.GLU-8
Mus musculus	tuberal hypothalamus and thalamus	Illumina NovaSeq X Plus	ScaleBio Single Cell RNA Sequencing Kit	WT_F_3	WT	F	3.3	1	14397.7	57.3333	13475.3	84	TGCGTAGTTCTGATGGTCATTATTGAGGC	5114.5	2221	0	0.0977613	18	TH Prkcd Grin2c Glut_6	18 TH Glut	151 TH Prkcd Grin2c Glut	0659 TH Prkcd Grin2c Glut_6	0.651004	C185-1: Shox2.GLU-1
Mus musculus	tuberal hypothalamus and thalamus	Illumina NovaSeq X Plus	ScaleBio Single Cell RNA Sequencing Kit	WT_F_3	WT	F	3.3	1	14397.7	57.3333	13475.3	84	TGCGTAGTTCTGATGGTCATTGATTGGCG	2827.67	1692	0	0.247554	0	Mixed	12 HY GABA	097 PVHd-SBPV Six3 Prox1 Gaba	0444 PVHd-SBPV Six3 Prox1 Gaba_3	0.726614	C185-64: Meis2.Mixed.GABA-2
Mus musculus	tuberal hypothalamus and thalamus	Illumina NovaSeq X Plus	ScaleBio Single Cell RNA Sequencing Kit	WT_F_3	WT	F	3.3	1	14397.7	57.3333	13475.3	84	TGCGTAGTTTTATCCGGATAATATTACTT	5100	2209	0	0.117647	8	TH Prkcd Grin2c Glut_2	18 TH Glut	151 TH Prkcd Grin2c Glut	0656 TH Prkcd Grin2c Glut_3	0.722683	C185-1: Shox2.GLU-1
Mus musculus	tuberal hypothalamus and thalamus	Illumina NovaSeq X Plus	ScaleBio Single Cell RNA Sequencing Kit	WT_F_3	WT	F	3.3	1	14397.7	57.3333	13475.3	84	TGCGTAGTTTTATCCGGATCAGCTAGCGG	4231	1975	0	0.0945403	6	MEA-BST Mixed Gaba	09 CNU-LGE GABA	064 STR-PAL Chst9 Gaba	0289 STR-PAL Chst9 Gaba_5	0.240455	C185-123: Bcl11b.Meis2.GABA-5
Mus musculus	tuberal hypothalamus and thalamus	Illumina NovaSeq X Plus	ScaleBio Single Cell RNA Sequencing Kit	WT_F_3	WT	F	3.3	1	14397.7	57.3333	13475.3	84	TGCGTAGTTTTATCCGGATGATTCTTGAA	4032	1905	0	0.0992063	18	TH Prkcd Grin2c Glut_6	18 TH Glut	151 TH Prkcd Grin2c Glut	0655 TH Prkcd Grin2c Glut_2	0.316736	C185-3: NSCs
Mus musculus	tuberal hypothalamus and thalamus	Illumina NovaSeq X Plus	ScaleBio Single Cell RNA Sequencing Kit	WT_F_3	WT	F	3.3	1	14397.7	57.3333	13475.3	84	TGCGTAGTTTTATCCGGATTGATTAGGTA	3274	1624	0	0.0305437	17	TH Prkcd Grin2c Glut_3	18 TH Glut	151 TH Prkcd Grin2c Glut	0664 TH Prkcd Grin2c Glut_11	0.922039	C185-1: Shox2.GLU-1
Mus musculus	tuberal hypothalamus and thalamus	Illumina NovaSeq X Plus	ScaleBio Single Cell RNA Sequencing Kit	WT_F_3	WT	F	3.3	1	14397.7	57.3333	13475.3	84	TGCTAATTCACTCAATAGGAACGCGCAGA	4663	2247	0	0.128673	12	VMH Nr5a1 Glut_2	14 HY Glut	129 VMH Nr5a1 Glut	0568 VMH Nr5a1 Glut_3	0.9209	C185-30: Hmcn2.Gpr149.GLU-3
Mus musculus	tuberal hypothalamus and thalamus	Illumina NovaSeq X Plus	ScaleBio Single Cell RNA Sequencing Kit	WT_F_3	WT	F	3.3	1	14397.7	57.3333	13475.3	84	TGCTAATTCACTCAATAGGATTATGCAAG	2340.5	1331	0	0.170904	29	MEA Slc17a7 Glut	01 IT-ET Glut	012 MEA Slc17a7 Glut	0055 MEA Slc17a7 Glut_1	0.763475	C185-121: Abi3bp.Meis2.GABA-5
Mus musculus	tuberal hypothalamus and thalamus	Illumina NovaSeq X Plus	ScaleBio Single Cell RNA Sequencing Kit	WT_F_3	WT	F	3.3	1	14397.7	57.3333	13475.3	84	TGCTAATTCACTCAATAGGTCGGATTCGG	1952.5	1234	0	0.204866	6	MEA-BST Mixed Gaba	11 CNU-HYa GABA	075 MEA-BST Lhx6 Nr2e1 Gaba	0354 MEA-BST Lhx6 Nr2e1 Gaba_1	0.282409	C185-123: Bcl11b.Meis2.GABA-5
Mus musculus	tuberal hypothalamus and thalamus	Illumina NovaSeq X Plus	ScaleBio Single Cell RNA Sequencing Kit	WT_F_3	WT	F	3.3	1	14397.7	57.3333	13475.3	84	TGCTAATTCACTCAATAGGTGGTTGCCGT	4490	2254	0	0.144766	4	TH Prkcd Grin2c Glut_7	18 TH Glut	152 RE-Xi Nox4 Glut	0670 RE-Xi Nox4 Glut_3	0.363193	C185-1: Shox2.GLU-1
Mus musculus	tuberal hypothalamus and thalamus	Illumina NovaSeq X Plus	ScaleBio Single Cell RNA Sequencing Kit	WT_F_3	WT	F	3.3	1	14397.7	57.3333	13475.3	84	TGCTAATTCACTCAATAGGTTCGAATATT	2554	1568	0	0.156617	20	ZI Pax6 Gaba	12 HY GABA	101 ZI Pax6 Gaba	0465 ZI Pax6 Gaba_7	0.605639	C185-64: Meis2.Mixed.GABA-2
Mus musculus	tuberal hypothalamus and thalamus	Illumina NovaSeq X Plus	ScaleBio Single Cell RNA Sequencing Kit	WT_F_3	WT	F	3.3	1	14397.7	57.3333	13475.3	84	TGCTAATTCACTCAATAGGTTGGCAAGCC	7632.67	3112	0.0131016	0.131016	4	TH Prkcd Grin2c Glut_7	18 TH Glut	149 PVT-PT Ntrk1 Glut	0643 PVT-PT Ntrk1 Glut_1	0.44046	C185-18: Meis2.Samd3.GLU-2
Mus musculus	tuberal hypothalamus and thalamus	Illumina NovaSeq X Plus	ScaleBio Single Cell RNA Sequencing Kit	WT_F_3	WT	F	3.3	1	14397.7	57.3333	13475.3	84	TGCTAATTCACTCAATAGGTTGGTAAGGA	4756.5	2148	0	0.105119	1	TH Sema5b-Ntrk Glut	18 TH Glut	151 TH Prkcd Grin2c Glut	0661 TH Prkcd Grin2c Glut_8	0.961575	C185-1: Shox2.GLU-1
Mus musculus	tuberal hypothalamus and thalamus	Illumina NovaSeq X Plus	ScaleBio Single Cell RNA Sequencing Kit	WT_F_3	WT	F	3.3	1	14397.7	57.3333	13475.3	84	TGCTAATTCCTGATGGTCAAGACCATATC	2545	1427	0	0.137525	31	MEA Glut	01 IT-ET Glut	012 MEA Slc17a7 Glut	0056 MEA Slc17a7 Glut_2	0.196371	C185-67: Pnoc.Mixed.GABA-2
Mus musculus	tuberal hypothalamus and thalamus	Illumina NovaSeq X Plus	ScaleBio Single Cell RNA Sequencing Kit	WT_F_3	WT	F	3.3	1	14397.7	57.3333	13475.3	84	TGCTAATTCCTGATGGTCAATGGAACGAA	2834	1663	0.0529287	0.141143	5	DMH Gaba	12 HY GABA	102 DMH-LHA Gsx1 Gaba	0471 DMH-LHA Gsx1 Gaba_2	0.805185	C185-94: Gal.Crh.GABA-1
Mus musculus	tuberal hypothalamus and thalamus	Illumina NovaSeq X Plus	ScaleBio Single Cell RNA Sequencing Kit	WT_F_3	WT	F	3.3	1	14397.7	57.3333	13475.3	84	TGCTAATTCCTGATGGTCACTAGCCAGCC	3573	1820	0	0.111951	16	STR D1/D2 Gaba	09 CNU-LGE GABA	061 STR D1 Gaba	0271 STR D1 Gaba_7	0.198896	C185-124: Ccn1.Meis2.GABA-5
Mus musculus	tuberal hypothalamus and thalamus	Illumina NovaSeq X Plus	ScaleBio Single Cell RNA Sequencing Kit	WT_F_3	WT	F	3.3	1	14397.7	57.3333	13475.3	84	TGCTAATTCCTGATGGTCATCAATCTCCT	10854	3878	0.0184264	0.102881	29	MEA Slc17a7 Glut	19 MB Glut	177 SCig-an-PPT Foxb1 Glut	0764 SCig-an-PPT Foxb1 Glut_1	0.374682	C185-18: Meis2.Samd3.GLU-2
Mus musculus	tuberal hypothalamus and thalamus	Illumina NovaSeq X Plus	ScaleBio Single Cell RNA Sequencing Kit	WT_F_3	WT	F	3.3	1	14397.7	57.3333	13475.3	84	TGCTAATTCCTGATGGTCATTGATACGAT	4068.5	2079	0.0245791	0.0491582	7	PH-LHA-PVH-SO-PVa Nxph4 Glut	14 HY Glut	141 PH-SUM Foxa1 Glut	0624 PH-SUM Foxa1 Glut_3	0.759701	C185-20: Lmx1a.GLU-2
Mus musculus	tuberal hypothalamus and thalamus	Illumina NovaSeq X Plus	ScaleBio Single Cell RNA Sequencing Kit	WT_F_3	WT	F	3.3	1	14397.7	57.3333	13475.3	84	TGCTAATTCTTATCCGGATATACCTCGAC	1934	1150	0	0.103413	9	RT-ZI Gnb3 Gaba_2	12 HY GABA	093 RT-ZI Gnb3 Gaba	0435 RT-ZI Gnb3 Gaba_5	0.960951	C185-69: Pvalb.Mixed.GABA-2
Mus musculus	tuberal hypothalamus and thalamus	Illumina NovaSeq X Plus	ScaleBio Single Cell RNA Sequencing Kit	WT_F_3	WT	F	3.3	1	14397.7	57.3333	13475.3	84	TGCTAATTCTTATCCGGATTCTTAGCCTG	6387.71	2454	0	0.0939303	30	TH Prkcd Grin2c Glut_3	18 TH Glut	151 TH Prkcd Grin2c Glut	0661 TH Prkcd Grin2c Glut_8	1	C185-1: Shox2.GLU-1
Mus musculus	tuberal hypothalamus and thalamus	Illumina NovaSeq X Plus	ScaleBio Single Cell RNA Sequencing Kit	WT_F_3	WT	F	3.3	1	14397.7	57.3333	13475.3	84	TGCTAATTCTTATCCGGATTTGCTTAGAT	3234	1752	0.0618429	0.0927644	21	STR-PAL Chst9 Gaba	09 CNU-LGE GABA	064 STR-PAL Chst9 Gaba	0285 STR-PAL Chst9 Gaba_1	0.919996	C185-124: Ccn1.Meis2.GABA-5
Mus musculus	tuberal hypothalamus and thalamus	Illumina NovaSeq X Plus	ScaleBio Single Cell RNA Sequencing Kit	WT_F_3	WT	F	3.3	1	14397.7	57.3333	13475.3	84	TGCTACTAACTGATGGTCAGAGCGCGATG	4807	2277	0.020803	0.0676097	31	MEA Glut	13 CNU-HYa Glut	120 MEA Otp Foxp2 Glut	0538 MEA Otp Foxp2 Glut_1	0.364267	C185-4: Pitx2.Irx5.GLU-2
Mus musculus	tuberal hypothalamus and thalamus	Illumina NovaSeq X Plus	ScaleBio Single Cell RNA Sequencing Kit	WT_F_3	WT	F	3.3	1	14397.7	57.3333	13475.3	84	TGCTACTAACTGATGGTCATCAATCTCCT	3106.5	1615	0	0.0965717	10	CEA-BST Meis2 Gaba	11 CNU-HYa GABA	082 CEA-BST Ebf1 Pdyn Gaba	0385 CEA-BST Ebf1 Pdyn Gaba_2	0.52063	C185-123: Bcl11b.Meis2.GABA-5
Mus musculus	tuberal hypothalamus and thalamus	Illumina NovaSeq X Plus	ScaleBio Single Cell RNA Sequencing Kit	WT_F_3	WT	F	3.3	1	14397.7	57.3333	13475.3	84	TGCTACTAACTGATGGTCATTATTGAGGC	3232	1649	0	0.154703	8	TH Prkcd Grin2c Glut_2	18 TH Glut	151 TH Prkcd Grin2c Glut	0656 TH Prkcd Grin2c Glut_3	0.839672	C185-1: Shox2.GLU-1
Mus musculus	tuberal hypothalamus and thalamus	Illumina NovaSeq X Plus	ScaleBio Single Cell RNA Sequencing Kit	WT_F_3	WT	F	3.3	1	14397.7	57.3333	13475.3	84	TGCTACTAATTATCCGGATAATACGATAA	4780	2346	0	0.041841	0	Mixed	20 MB GABA	210 PRT Mecom Gaba	0865 PRT Mecom Gaba_2	0.162202	C185-70: Otx2.Mixed.GABA-2
Mus musculus	tuberal hypothalamus and thalamus	Illumina NovaSeq X Plus	ScaleBio Single Cell RNA Sequencing Kit	WT_F_3	WT	F	3.3	1	14397.7	57.3333	13475.3	84	TGCTACTAATTATCCGGATGCATCGTATG	6383	2705	0	0.123766	67	ADP-MPO Trp73 Glut	19 MB Glut	156 MB-ant-ve Dmrta2 Glut	0681 MB-ant-ve Dmrta2 Glut_1	0.445187	C185-18: Meis2.Samd3.GLU-2
Mus musculus	tuberal hypothalamus and thalamus	Illumina NovaSeq X Plus	ScaleBio Single Cell RNA Sequencing Kit	WT_F_3	WT	F	3.3	1	14397.7	57.3333	13475.3	84	TGCTACTAATTATCCGGATTTGGCAAGCC	3531	1870	0	0.0424809	20	ZI Pax6 Gaba	12 HY GABA	101 ZI Pax6 Gaba	0464 ZI Pax6 Gaba_6	0.763467	C185-64: Meis2.Mixed.GABA-2
Mus musculus	tuberal hypothalamus and thalamus	Illumina NovaSeq X Plus	ScaleBio Single Cell RNA Sequencing Kit	WT_F_3	WT	F	3.3	1	14397.7	57.3333	13475.3	84	TGCTCCTATACTCAATAGGAGAGGAGAAT	1790.67	1014	0	0.22338	52	Lhx6 Gaba	06 CTX-CGE GABA	046 Vip Gaba	0175 Vip Gaba_3	0.559813	C185-97: St18.Lhx6.GABA-1
Mus musculus	tuberal hypothalamus and thalamus	Illumina NovaSeq X Plus	ScaleBio Single Cell RNA Sequencing Kit	WT_F_3	WT	F	3.3	1	14397.7	57.3333	13475.3	84	TGCTCCTATACTCAATAGGCATTATTATT	5222	2385	0	0.134048	6	MEA-BST Mixed Gaba	11 CNU-HYa GABA	076 MEA-BST Lhx6 Nfib Gaba	0358 MEA-BST Lhx6 Nfib Gaba_2	0.399478	C185-100: Dlx1.Lhx6.GABA-1
Mus musculus	tuberal hypothalamus and thalamus	Illumina NovaSeq X Plus	ScaleBio Single Cell RNA Sequencing Kit	WT_F_3	WT	F	3.3	1	14397.7	57.3333	13475.3	84	TGCTCCTATACTCAATAGGCCGCTAAGAG	2554	1477	0	0.0391543	6	MEA-BST Mixed Gaba	11 CNU-HYa GABA	074 MEA-BST Lhx6 Sp9 Gaba	0350 MEA-BST Lhx6 Sp9 Gaba_4	0.156229	C185-86: Tmem114.Lef1.GABA-1
Mus musculus	tuberal hypothalamus and thalamus	Illumina NovaSeq X Plus	ScaleBio Single Cell RNA Sequencing Kit	WT_F_3	WT	F	3.3	1	14397.7	57.3333	13475.3	84	TGCTCCTATACTCAATAGGCTATATAGCC	8397.5	3046	0	0.0833581	8	TH Prkcd Grin2c Glut_2	18 TH Glut	151 TH Prkcd Grin2c Glut	0654 TH Prkcd Grin2c Glut_1	0.598654	C185-59: Fign.Foxb1.GLU-8
Mus musculus	tuberal hypothalamus and thalamus	Illumina NovaSeq X Plus	ScaleBio Single Cell RNA Sequencing Kit	WT_F_3	WT	F	3.3	1	14397.7	57.3333	13475.3	84	TGCTCCTATACTCAATAGGGACTGGACCA	7817.7	2992	0.0127915	0.116403	31	MEA Glut	13 CNU-HYa Glut	113 MEA-COA-BMA Ccdc42 Glut	0507 MEA-COA-BMA Ccdc42 Glut_3	0.393803	C185-4: Pitx2.Irx5.GLU-2
Mus musculus	tuberal hypothalamus and thalamus	Illumina NovaSeq X Plus	ScaleBio Single Cell RNA Sequencing Kit	WT_F_3	WT	F	3.3	1	14397.7	57.3333	13475.3	84	TGCTCCTATACTCAATAGGGATCTTCGCA	3990	1926	0.0250627	0.0501253	5	DMH Gaba	12 HY GABA	107 DMH Hmx2 Gaba	0491 DMH Hmx2 Gaba_5	0.319888	C185-109: Ecel1.Nts.GABA-1
Mus musculus	tuberal hypothalamus and thalamus	Illumina NovaSeq X Plus	ScaleBio Single Cell RNA Sequencing Kit	WT_F_3	WT	F	3.3	1	14397.7	57.3333	13475.3	84	TGCTCCTATACTCAATAGGGCGCTATGGT	5521.5	2392	0.018111	0.018111	41	RT-ZI Gnb3 Gaba_2	12 HY GABA	093 RT-ZI Gnb3 Gaba	0433 RT-ZI Gnb3 Gaba_3	0.880993	C185-69: Pvalb.Mixed.GABA-2
Mus musculus	tuberal hypothalamus and thalamus	Illumina NovaSeq X Plus	ScaleBio Single Cell RNA Sequencing Kit	WT_F_3	WT	F	3.3	1	14397.7	57.3333	13475.3	84	TGCTCCTATACTCAATAGGTATTAGACTT	2740	1474	0	0.0729927	7	PH-LHA-PVH-SO-PVa Nxph4 Glut	14 HY Glut	141 PH-SUM Foxa1 Glut	0627 PH-SUM Foxa1 Glut_6	0.880563	C185-20: Lmx1a.GLU-2
Mus musculus	tuberal hypothalamus and thalamus	Illumina NovaSeq X Plus	ScaleBio Single Cell RNA Sequencing Kit	WT_F_3	WT	F	3.3	1	14397.7	57.3333	13475.3	84	TGCTCCTATACTCAATAGGTTGGCAAGCC	2408	1433	0.0415282	0.221484	56	LH-MH Glut	17 MH-LH Glut	146 LH Pou4f1 Sox1 Glut	0638 LH Pou4f1 Sox1 Glut_2	0.683166	C185-18: Meis2.Samd3.GLU-2
Mus musculus	tuberal hypothalamus and thalamus	Illumina NovaSeq X Plus	ScaleBio Single Cell RNA Sequencing Kit	WT_F_3	WT	F	3.3	1	14397.7	57.3333	13475.3	84	TGCTCCTATCTGATGGTCAAGTTGAATCA	1524	929	0	0.131234	56	LH-MH Glut	17 MH-LH Glut	145 MH Tac2 Glut	0634 MH Tac2 Glut_3	0.282028	C185-17: Gng8.Samd3.GLU-2
Mus musculus	tuberal hypothalamus and thalamus	Illumina NovaSeq X Plus	ScaleBio Single Cell RNA Sequencing Kit	WT_F_3	WT	F	3.3	1	14397.7	57.3333	13475.3	84	TGCTCCTATCTGATGGTCAATTCTTAGCT	6207	2434	0	0.102035	8	TH Prkcd Grin2c Glut_2	18 TH Glut	151 TH Prkcd Grin2c Glut	0654 TH Prkcd Grin2c Glut_1	0.683534	C185-1: Shox2.GLU-1
Mus musculus	tuberal hypothalamus and thalamus	Illumina NovaSeq X Plus	ScaleBio Single Cell RNA Sequencing Kit	WT_F_3	WT	F	3.3	1	14397.7	57.3333	13475.3	84	TGCTCCTATCTGATGGTCACGTCGAGCGC	1048	792	0.715649	0	0	Mixed	18 TH Glut	152 RE-Xi Nox4 Glut	0670 RE-Xi Nox4 Glut_3	0.597002	C185-18: Meis2.Samd3.GLU-2
Mus musculus	tuberal hypothalamus and thalamus	Illumina NovaSeq X Plus	ScaleBio Single Cell RNA Sequencing Kit	WT_F_3	WT	F	3.3	1	14397.7	57.3333	13475.3	84	TGCTCCTATTTATCCGGATCGCGGCCATA	2536	1427	0	0.0788644	1	TH Sema5b-Ntrk Glut	18 TH Glut	150 CM-IAD-CL-PCN Sema5b Glut	0652 CM-IAD-CL-PCN Sema5b Glut_4	0.842957	C185-1: Shox2.GLU-1
Mus musculus	tuberal hypothalamus and thalamus	Illumina NovaSeq X Plus	ScaleBio Single Cell RNA Sequencing Kit	WT_F_3	WT	F	3.3	1	14397.7	57.3333	13475.3	84	TGCTCCTATTTATCCGGATCGTCGAGCGC	6410	2831	0	0.0936037	29	MEA Slc17a7 Glut	01 IT-ET Glut	017 CA3 Glut	0077 CA3 Glut_3	0.240219	C185-124: Ccn1.Meis2.GABA-5
Mus musculus	tuberal hypothalamus and thalamus	Illumina NovaSeq X Plus	ScaleBio Single Cell RNA Sequencing Kit	WT_F_3	WT	F	3.3	1	14397.7	57.3333	13475.3	84	TGCTGGATTACTCAATAGGAAGTACGCGA	2157	1194	0	0.0231803	34	PF Fzd5 Glut	18 TH Glut	154 PF Fzd5 Glut	0675 PF Fzd5 Glut_2	0.561577	C185-1: Shox2.GLU-1
Mus musculus	tuberal hypothalamus and thalamus	Illumina NovaSeq X Plus	ScaleBio Single Cell RNA Sequencing Kit	WT_F_3	WT	F	3.3	1	14397.7	57.3333	13475.3	84	TGCTGGATTACTCAATAGGCAGACTAAGG	914	655	0	0	0	Mixed	20 MB GABA	202 PRT Tcf7l2 Gaba	0831 PRT Tcf7l2 Gaba_3	0.363456	C185-106: Sox6.Lhx8.GABA-1
Mus musculus	tuberal hypothalamus and thalamus	Illumina NovaSeq X Plus	ScaleBio Single Cell RNA Sequencing Kit	WT_F_3	WT	F	3.3	1	14397.7	57.3333	13475.3	84	TGCTGGATTACTCAATAGGTATTGCTGGA	10039	3223	0	0.0796892	29	MEA Slc17a7 Glut	01 IT-ET Glut	017 CA3 Glut	0078 CA3 Glut_4	0.522674	C185-3: NSCs
Mus musculus	tuberal hypothalamus and thalamus	Illumina NovaSeq X Plus	ScaleBio Single Cell RNA Sequencing Kit	WT_F_3	WT	F	3.3	1	14397.7	57.3333	13475.3	84	TGCTGGATTCTGATGGTCAAATATTACTT	7949	3151	0	0.0440307	12	VMH Nr5a1 Glut_2	14 HY Glut	138 PH Pitx2 Glut	0611 PH Pitx2 Glut_2	0.238231	C185-31: Tcf7l2.Gpr149.GLU-3
Mus musculus	tuberal hypothalamus and thalamus	Illumina NovaSeq X Plus	ScaleBio Single Cell RNA Sequencing Kit	WT_F_3	WT	F	3.3	1	14397.7	57.3333	13475.3	84	TGCTGGATTCTGATGGTCAAGCCGTAGTT	3087	1572	0	0.0323939	6	MEA-BST Mixed Gaba	11 CNU-HYa GABA	076 MEA-BST Lhx6 Nfib Gaba	0358 MEA-BST Lhx6 Nfib Gaba_2	0.356698	C185-100: Dlx1.Lhx6.GABA-1
Mus musculus	tuberal hypothalamus and thalamus	Illumina NovaSeq X Plus	ScaleBio Single Cell RNA Sequencing Kit	WT_F_3	WT	F	3.3	1	14397.7	57.3333	13475.3	84	TGCTGGATTCTGATGGTCACGCGGCCATA	3826	1795	0	0.263548	22	Lhx6/Lhx8 Gaba	07 CTX-MGE GABA	053 Sst Gaba	0215 Sst Gaba_2	0.400695	C185-101: Igfbp4.Lhx6.GABA-1
Mus musculus	tuberal hypothalamus and thalamus	Illumina NovaSeq X Plus	ScaleBio Single Cell RNA Sequencing Kit	WT_F_3	WT	F	3.3	1	14397.7	57.3333	13475.3	84	TGCTGGATTCTGATGGTCAGAGCGCGATG	2937	1605	0	0.272387	38	TU-ARH Otp Six6 Gaba	12 HY GABA	107 DMH Hmx2 Gaba	0488 DMH Hmx2 Gaba_2	0.644582	C185-93: Zfp804b.Hmcn1.GABA-1
Mus musculus	tuberal hypothalamus and thalamus	Illumina NovaSeq X Plus	ScaleBio Single Cell RNA Sequencing Kit	WT_F_3	WT	F	3.3	1	14397.7	57.3333	13475.3	84	TGCTGGATTCTGATGGTCAGCATCGTATG	3987.5	2162	0.0250784	0.125392	0	Mixed	24 MY Glut	243 PGRN-PARN-MDRN Hoxb5 Glut	0974 PGRN-PARN-MDRN Hoxb5 Glut_2	0.882624	C185-18: Meis2.Samd3.GLU-2
Mus musculus	tuberal hypothalamus and thalamus	Illumina NovaSeq X Plus	ScaleBio Single Cell RNA Sequencing Kit	WT_F_3	WT	F	3.3	1	14397.7	57.3333	13475.3	84	TGCTGGATTCTGATGGTCAGCTAACGGAT	2422	1373	0	0.123865	26	NDB-SI-MA-STRv Lhx8 Gaba	08 CNU-MGE GABA	057 NDB-SI-MA-STRv Lhx8 Gaba	0247 NDB-SI-MA-STRv Lhx8 Gaba_4	0.523704	C185-106: Sox6.Lhx8.GABA-1
Mus musculus	tuberal hypothalamus and thalamus	Illumina NovaSeq X Plus	ScaleBio Single Cell RNA Sequencing Kit	WT_F_3	WT	F	3.3	1	14397.7	57.3333	13475.3	84	TGCTGGATTCTGATGGTCATATTAGACTT	1705	1103	0	0.234604	56	LH-MH Glut	17 MH-LH Glut	145 MH Tac2 Glut	0634 MH Tac2 Glut_3	0.722748	C185-20: Lmx1a.GLU-2
Mus musculus	tuberal hypothalamus and thalamus	Illumina NovaSeq X Plus	ScaleBio Single Cell RNA Sequencing Kit	WT_F_3	WT	F	3.3	1	14397.7	57.3333	13475.3	84	TGCTGGATTCTGATGGTCATATTGCTGGA	2787	1437	0	0.143524	13	STR D1 Gaba	09 CNU-LGE GABA	061 STR D1 Gaba	0267 STR D1 Gaba_3	0.518665	C185-125: Adora2a.Meis2.GABA-5
Mus musculus	tuberal hypothalamus and thalamus	Illumina NovaSeq X Plus	ScaleBio Single Cell RNA Sequencing Kit	WT_F_3	WT	F	3.3	1	14397.7	57.3333	13475.3	84	TGCTGGATTCTGATGGTCATCAATCTCCT	2840	1655	0	0.0352113	0	Mixed	20 MB GABA	202 PRT Tcf7l2 Gaba	0831 PRT Tcf7l2 Gaba_3	0.321148	C185-123: Bcl11b.Meis2.GABA-5
Mus musculus	tuberal hypothalamus and thalamus	Illumina NovaSeq X Plus	ScaleBio Single Cell RNA Sequencing Kit	WT_F_3	WT	F	3.3	1	14397.7	57.3333	13475.3	84	TGCTGGATTCTGATGGTCATGATATTGCG	1151	784	0.0434405	0.086881	14	SI-MA-LPO-LHA Skor1 Glut	03 OB-CR Glut	036 HPF CR Glut	0135 HPF CR Glut_1	0.483417	C185-18: Meis2.Samd3.GLU-2
Mus musculus	tuberal hypothalamus and thalamus	Illumina NovaSeq X Plus	ScaleBio Single Cell RNA Sequencing Kit	WT_F_3	WT	F	3.3	1	14397.7	57.3333	13475.3	84	TGCTGGATTTTATCCGGATATACCTCGAC	5418	2412	0.018457	0.147656	44	SI-MPO-LPO-ADP Lhx8 Gaba	11 CNU-HYa GABA	085 SI-MPO-LPO Lhx8 Gaba	0396 SI-MPO-LPO Lhx8 Gaba_1	0.841903	C185-106: Sox6.Lhx8.GABA-1
Mus musculus	tuberal hypothalamus and thalamus	Illumina NovaSeq X Plus	ScaleBio Single Cell RNA Sequencing Kit	WT_F_3	WT	F	3.3	1	14397.7	57.3333	13475.3	84	TGCTGGATTTTATCCGGATCCAGATACGG	2791	1541	0	0.107488	60	Hist Gaba	12 HY GABA	105 TMd-DMH Foxd2 Gaba	0481 TMd-DMH Foxd2 Gaba_1	1	C185-90: Reln.Lef1.GABA-1
Mus musculus	tuberal hypothalamus and thalamus	Illumina NovaSeq X Plus	ScaleBio Single Cell RNA Sequencing Kit	WT_F_3	WT	F	3.3	1	14397.7	57.3333	13475.3	84	TGCTGGATTTTATCCGGATCGAATGGAGC	4351	2086	0	0.0689497	10	CEA-BST Meis2 Gaba	12 HY GABA	104 TU-ARH Otp Six6 Gaba	0480 TU-ARH Otp Six6 Gaba_3	0.91992	C185-121: Abi3bp.Meis2.GABA-5
Mus musculus	tuberal hypothalamus and thalamus	Illumina NovaSeq X Plus	ScaleBio Single Cell RNA Sequencing Kit	WT_F_3	WT	F	3.3	1	14397.7	57.3333	13475.3	84	TGCTGGATTTTATCCGGATGCAAGACCGT	4883.17	2489	0	0.167924	0	Mixed	12 HY GABA	109 LGv-ZI Otx2 Gaba	0500 LGv-ZI Otx2 Gaba_5	0.15885	C185-64: Meis2.Mixed.GABA-2
Mus musculus	tuberal hypothalamus and thalamus	Illumina NovaSeq X Plus	ScaleBio Single Cell RNA Sequencing Kit	WT_F_3	WT	F	3.3	1	14397.7	57.3333	13475.3	84	TGCTGGATTTTATCCGGATGTAGGCTGCA	6004	2761	0	0.124917	0	Mixed	12 HY GABA	103 PVHd-DMH Lhx6 Gaba	0474 PVHd-DMH Lhx6 Gaba_1	0.191112	C185-148: Pex5l.Ermn.Oligodendrocytes
Mus musculus	tuberal hypothalamus and thalamus	Illumina NovaSeq X Plus	ScaleBio Single Cell RNA Sequencing Kit	WT_F_3	WT	F	3.3	1	14397.7	57.3333	13475.3	84	TGCTGGATTTTATCCGGATTTGCCGTAGG	2934.5	1584	0	0.0681547	62	GPi Tbr1 Cngb3 Gaba-Glut	13 CNU-HYa Glut	112 GPi Tbr1 Cngb3 Gaba-Glut	0504 GPi Tbr1 Cngb3 Gaba-Glut_1	0.480417	C185-21: Sln.GLU-2
Mus musculus	tuberal hypothalamus and thalamus	Illumina NovaSeq X Plus	ScaleBio Single Cell RNA Sequencing Kit	WT_F_3	WT	F	3.3	1	14397.7	57.3333	13475.3	84	TGGACCTCTACTCAATAGGCTATATAGCC	4338	2053	0	0.11526	7	PH-LHA-PVH-SO-PVa Nxph4 Glut	19 MB Glut	163 APN C1ql2 Glut	0702 APN C1ql2 Glut_1	0.475471	C185-18: Meis2.Samd3.GLU-2
Mus musculus	tuberal hypothalamus and thalamus	Illumina NovaSeq X Plus	ScaleBio Single Cell RNA Sequencing Kit	WT_F_3	WT	F	3.3	1	14397.7	57.3333	13475.3	84	TGGACCTCTACTCAATAGGGAACTCGACT	3916	2057	0.0510725	0.153218	12	VMH Nr5a1 Glut_2	14 HY Glut	129 VMH Nr5a1 Glut	0568 VMH Nr5a1 Glut_3	0.282134	C185-124: Ccn1.Meis2.GABA-5
Mus musculus	tuberal hypothalamus and thalamus	Illumina NovaSeq X Plus	ScaleBio Single Cell RNA Sequencing Kit	WT_F_3	WT	F	3.3	1	14397.7	57.3333	13475.3	84	TGGACCTCTACTCAATAGGTCAATCTCCT	2834	1525	0	0.0352858	15	STR D1/D2 Gaba	09 CNU-LGE GABA	062 STR D2 Gaba	0277 STR D2 Gaba_4	0.47684	C185-126: Tac1.Meis2.GABA-5
Mus musculus	tuberal hypothalamus and thalamus	Illumina NovaSeq X Plus	ScaleBio Single Cell RNA Sequencing Kit	WT_F_3	WT	F	3.3	1	14397.7	57.3333	13475.3	84	TGGACCTCTCTGATGGTCACTCAATTAGT	2359	1424	0	0.0423908	18	TH Prkcd Grin2c Glut_6	18 TH Glut	151 TH Prkcd Grin2c Glut	0664 TH Prkcd Grin2c Glut_11	0.92268	C185-1: Shox2.GLU-1
Mus musculus	tuberal hypothalamus and thalamus	Illumina NovaSeq X Plus	ScaleBio Single Cell RNA Sequencing Kit	WT_F_3	WT	F	3.3	1	14397.7	57.3333	13475.3	84	TGGACCTCTCTGATGGTCAGCAAGACCGT	3578	1970	0	0.09782	0	Mixed	12 HY GABA	109 LGv-ZI Otx2 Gaba	0496 LGv-ZI Otx2 Gaba_1	0.280824	C185-123: Bcl11b.Meis2.GABA-5
Mus musculus	tuberal hypothalamus and thalamus	Illumina NovaSeq X Plus	ScaleBio Single Cell RNA Sequencing Kit	WT_F_3	WT	F	3.3	1	14397.7	57.3333	13475.3	84	TGGACCTCTCTGATGGTCATGATATTGCG	6085	2580	0	0.0657354	34	PF Fzd5 Glut	18 TH Glut	154 PF Fzd5 Glut	0674 PF Fzd5 Glut_1	0.59793	C185-1: Shox2.GLU-1
Mus musculus	tuberal hypothalamus and thalamus	Illumina NovaSeq X Plus	ScaleBio Single Cell RNA Sequencing Kit	WT_F_3	WT	F	3.3	1	14397.7	57.3333	13475.3	84	TGGATCCGTACTCAATAGGATTGGCAGAT	2458	1395	0	0.203417	6	MEA-BST Mixed Gaba	11 CNU-HYa GABA	080 CEA-AAA-BST Six3 Sp9 Gaba	0373 CEA-AAA-BST Six3 Sp9 Gaba_1	0.558001	C185-123: Bcl11b.Meis2.GABA-5
Mus musculus	tuberal hypothalamus and thalamus	Illumina NovaSeq X Plus	ScaleBio Single Cell RNA Sequencing Kit	WT_F_3	WT	F	3.3	1	14397.7	57.3333	13475.3	84	TGGATCCGTACTCAATAGGTCGCCGCCGG	3642	1880	0	0.0274574	31	MEA Glut	14 HY Glut	128 VMH Fezf1 Glut	0564 VMH Fezf1 Glut_2	0.451529	C185-24: Mc4r.Fezf1.GLU-3
Mus musculus	tuberal hypothalamus and thalamus	Illumina NovaSeq X Plus	ScaleBio Single Cell RNA Sequencing Kit	WT_F_3	WT	F	3.3	1	14397.7	57.3333	13475.3	84	TGGATCCGTACTCAATAGGTGGACGACTA	2511.5	1482	0	0.159267	0	Mixed	12 HY GABA	101 ZI Pax6 Gaba	0469 ZI Pax6 Gaba_11	0.278322	C185-18: Meis2.Samd3.GLU-2
Mus musculus	tuberal hypothalamus and thalamus	Illumina NovaSeq X Plus	ScaleBio Single Cell RNA Sequencing Kit	WT_F_3	WT	F	3.3	1	14397.7	57.3333	13475.3	84	TGGATCCGTCTGATGGTCACCGTATGATT	5915.5	2318	0	0.101428	8	TH Prkcd Grin2c Glut_2	18 TH Glut	151 TH Prkcd Grin2c Glut	0654 TH Prkcd Grin2c Glut_1	0.440894	C185-59: Fign.Foxb1.GLU-8
Mus musculus	tuberal hypothalamus and thalamus	Illumina NovaSeq X Plus	ScaleBio Single Cell RNA Sequencing Kit	WT_F_3	WT	F	3.3	1	14397.7	57.3333	13475.3	84	TGGATCCGTCTGATGGTCACTAATTGCGA	5316	2195	0	0.0752445	17	TH Prkcd Grin2c Glut_3	18 TH Glut	151 TH Prkcd Grin2c Glut	0659 TH Prkcd Grin2c Glut_6	0.597126	C185-1: Shox2.GLU-1
Mus musculus	tuberal hypothalamus and thalamus	Illumina NovaSeq X Plus	ScaleBio Single Cell RNA Sequencing Kit	WT_F_3	WT	F	3.3	1	14397.7	57.3333	13475.3	84	TGGATCCGTCTGATGGTCAGATTCTTGAA	4088	2121	0	0.122309	0	Mixed	12 HY GABA	101 ZI Pax6 Gaba	0460 ZI Pax6 Gaba_2	0.318715	C185-66: Unassigned.Mixed.GABA-2
Mus musculus	tuberal hypothalamus and thalamus	Illumina NovaSeq X Plus	ScaleBio Single Cell RNA Sequencing Kit	WT_F_3	WT	F	3.3	1	14397.7	57.3333	13475.3	84	TGGATCCGTCTGATGGTCAGCATCGTATG	1932	1185	0	0.0517598	56	LH-MH Glut	17 MH-LH Glut	146 LH Pou4f1 Sox1 Glut	0638 LH Pou4f1 Sox1 Glut_2	0.556154	C185-18: Meis2.Samd3.GLU-2
Mus musculus	tuberal hypothalamus and thalamus	Illumina NovaSeq X Plus	ScaleBio Single Cell RNA Sequencing Kit	WT_F_3	WT	F	3.3	1	14397.7	57.3333	13475.3	84	TGGATCCGTCTGATGGTCAGGTTATCGAA	14380.5	4362	0.00695386	0.0764925	22	Lhx6/Lhx8 Gaba	07 CTX-MGE GABA	053 Sst Gaba	0215 Sst Gaba_2	0.200266	C185-87: Fign.Lef1.GABA-1
Mus musculus	tuberal hypothalamus and thalamus	Illumina NovaSeq X Plus	ScaleBio Single Cell RNA Sequencing Kit	WT_F_3	WT	F	3.3	1	14397.7	57.3333	13475.3	84	TGGATCCGTCTGATGGTCATTGCTTAGAT	5935.5	2447	0	0.101087	9	RT-ZI Gnb3 Gaba_2	12 HY GABA	093 RT-ZI Gnb3 Gaba	0435 RT-ZI Gnb3 Gaba_5	0.922406	C185-69: Pvalb.Mixed.GABA-2
Mus musculus	tuberal hypothalamus and thalamus	Illumina NovaSeq X Plus	ScaleBio Single Cell RNA Sequencing Kit	WT_F_3	WT	F	3.3	1	14397.7	57.3333	13475.3	84	TGGATCCGTTTATCCGGATATGGAACGAA	2078	1240	0	0.14437	23	RE-Xi Nox4 Glut	18 TH Glut	152 RE-Xi Nox4 Glut	0668 RE-Xi Nox4 Glut_1	0.725022	C185-1: Shox2.GLU-1
Mus musculus	tuberal hypothalamus and thalamus	Illumina NovaSeq X Plus	ScaleBio Single Cell RNA Sequencing Kit	WT_F_3	WT	F	3.3	1	14397.7	57.3333	13475.3	84	TGGATCCGTTTATCCGGATCATTATTATT	2582	1396	0	0.0774593	21	STR-PAL Chst9 Gaba	09 CNU-LGE GABA	064 STR-PAL Chst9 Gaba	0288 STR-PAL Chst9 Gaba_4	0.91664	C185-124: Ccn1.Meis2.GABA-5
Mus musculus	tuberal hypothalamus and thalamus	Illumina NovaSeq X Plus	ScaleBio Single Cell RNA Sequencing Kit	WT_F_3	WT	F	3.3	1	14397.7	57.3333	13475.3	84	TGGATCCGTTTATCCGGATCGAATGGAGC	6514.5	2555	0	0.0767519	8	TH Prkcd Grin2c Glut_2	18 TH Glut	151 TH Prkcd Grin2c Glut	0655 TH Prkcd Grin2c Glut_2	0.396888	C185-1: Shox2.GLU-1
Mus musculus	tuberal hypothalamus and thalamus	Illumina NovaSeq X Plus	ScaleBio Single Cell RNA Sequencing Kit	WT_F_3	WT	F	3.3	1	14397.7	57.3333	13475.3	84	TGGATCCGTTTATCCGGATCGCGGCCATA	1239	833	0	0.16142	20	ZI Pax6 Gaba	12 HY GABA	101 ZI Pax6 Gaba	0461 ZI Pax6 Gaba_3	0.160974	C185-70: Otx2.Mixed.GABA-2
Mus musculus	tuberal hypothalamus and thalamus	Illumina NovaSeq X Plus	ScaleBio Single Cell RNA Sequencing Kit	WT_F_3	WT	F	3.3	1	14397.7	57.3333	13475.3	84	TGGATCCGTTTATCCGGATGCGCTATGGT	3154	1572	0	0.0317058	22	Lhx6/Lhx8 Gaba	07 CTX-MGE GABA	053 Sst Gaba	0219 Sst Gaba_6	0.36252	C185-101: Igfbp4.Lhx6.GABA-1
Mus musculus	tuberal hypothalamus and thalamus	Illumina NovaSeq X Plus	ScaleBio Single Cell RNA Sequencing Kit	WT_F_3	WT	F	3.3	1	14397.7	57.3333	13475.3	84	TGGATCCGTTTATCCGGATTCTTAGCCTG	2430	1419	0.0411523	0.164609	11	Trh Glut	14 HY Glut	138 PH Pitx2 Glut	0611 PH Pitx2 Glut_2	0.405911	C185-4: Pitx2.Irx5.GLU-2
Mus musculus	tuberal hypothalamus and thalamus	Illumina NovaSeq X Plus	ScaleBio Single Cell RNA Sequencing Kit	WT_F_3	WT	F	3.3	1	14397.7	57.3333	13475.3	84	TGGATTCTAACTCAATAGGAGTTCTCATG	1807	1176	0	0.110681	2	ZI Mixed Gaba	20 MB GABA	203 LGv-SPFp-SPFm Nkx2-2 Tcf7l2 Gaba	0835 LGv-SPFp-SPFm Nkx2-2 Tcf7l2 Gaba_2	0.726512	C185-106: Sox6.Lhx8.GABA-1
Mus musculus	tuberal hypothalamus and thalamus	Illumina NovaSeq X Plus	ScaleBio Single Cell RNA Sequencing Kit	WT_F_3	WT	F	3.3	1	14397.7	57.3333	13475.3	84	TGGATTCTAACTCAATAGGGTAGGCTGCA	6362.5	2442	0	0.0157171	17	TH Prkcd Grin2c Glut_3	18 TH Glut	151 TH Prkcd Grin2c Glut	0659 TH Prkcd Grin2c Glut_6	0.684389	C185-1: Shox2.GLU-1
Mus musculus	tuberal hypothalamus and thalamus	Illumina NovaSeq X Plus	ScaleBio Single Cell RNA Sequencing Kit	WT_F_3	WT	F	3.3	1	14397.7	57.3333	13475.3	84	TGGATTCTACTGATGGTCACTAGCCAGCC	5800.5	2330	0	0.224119	17	TH Prkcd Grin2c Glut_3	18 TH Glut	151 TH Prkcd Grin2c Glut	0664 TH Prkcd Grin2c Glut_11	0.767799	C185-1: Shox2.GLU-1
Mus musculus	tuberal hypothalamus and thalamus	Illumina NovaSeq X Plus	ScaleBio Single Cell RNA Sequencing Kit	WT_F_3	WT	F	3.3	1	14397.7	57.3333	13475.3	84	TGGATTCTACTGATGGTCATATAATAGTT	8190	3191	0	0.10989	19	AHN Onecut3 Gaba	12 HY GABA	100 AHN Onecut3 Gaba	0457 AHN Onecut3 Gaba_2	0.679996	C185-75: Pmfbp1.Onecut2.GABA-2
Mus musculus	tuberal hypothalamus and thalamus	Illumina NovaSeq X Plus	ScaleBio Single Cell RNA Sequencing Kit	WT_F_3	WT	F	3.3	1	14397.7	57.3333	13475.3	84	TGGATTCTACTGATGGTCATATTAGACTT	3601	1722	0	0.0555401	23	RE-Xi Nox4 Glut	18 TH Glut	152 RE-Xi Nox4 Glut	0668 RE-Xi Nox4 Glut_1	1	C185-1: Shox2.GLU-1
Mus musculus	tuberal hypothalamus and thalamus	Illumina NovaSeq X Plus	ScaleBio Single Cell RNA Sequencing Kit	WT_F_3	WT	F	3.3	1	14397.7	57.3333	13475.3	84	TGGATTCTACTGATGGTCATTATTGAGGC	6577	3011	0.0152045	0.174852	5	DMH Gaba	14 HY Glut	126 ARH-PVp Tbx3 Glut	0556 ARH-PVp Tbx3 Glut_3	0.758866	C185-51: Tac2.GLU-5
Mus musculus	tuberal hypothalamus and thalamus	Illumina NovaSeq X Plus	ScaleBio Single Cell RNA Sequencing Kit	WT_F_3	WT	F	3.3	1	14397.7	57.3333	13475.3	84	TGGATTCTATTATCCGGATCTACTAATAA	13163.5	4045	0	0.113951	22	Lhx6/Lhx8 Gaba	07 CTX-MGE GABA	052 Pvalb Gaba	0206 Pvalb Gaba_2	0.562955	C185-101: Igfbp4.Lhx6.GABA-1
Mus musculus	tuberal hypothalamus and thalamus	Illumina NovaSeq X Plus	ScaleBio Single Cell RNA Sequencing Kit	WT_F_3	WT	F	3.3	1	14397.7	57.3333	13475.3	84	TGGATTCTATTATCCGGATTCTTGAGGTT	1852	1062	0	0.161987	30	TH Prkcd Grin2c Glut_3	18 TH Glut	151 TH Prkcd Grin2c Glut	0664 TH Prkcd Grin2c Glut_11	1	C185-1: Shox2.GLU-1
Mus musculus	tuberal hypothalamus and thalamus	Illumina NovaSeq X Plus	ScaleBio Single Cell RNA Sequencing Kit	WT_F_3	WT	F	3.3	1	14397.7	57.3333	13475.3	84	TGGCCTGATACTCAATAGGAAGTAGCTCA	3425	1695	0	0.0875912	13	STR D1 Gaba	09 CNU-LGE GABA	061 STR D1 Gaba	0267 STR D1 Gaba_3	0.368075	C185-125: Adora2a.Meis2.GABA-5
Mus musculus	tuberal hypothalamus and thalamus	Illumina NovaSeq X Plus	ScaleBio Single Cell RNA Sequencing Kit	WT_F_3	WT	F	3.3	1	14397.7	57.3333	13475.3	84	TGGCCTGATCTGATGGTCAAAGTAGCTCA	4832	2210	0	0.0931291	70	TH Prkcd Grin2c Glut_3	18 TH Glut	151 TH Prkcd Grin2c Glut	0658 TH Prkcd Grin2c Glut_5	0.641539	C185-1: Shox2.GLU-1
Mus musculus	tuberal hypothalamus and thalamus	Illumina NovaSeq X Plus	ScaleBio Single Cell RNA Sequencing Kit	WT_F_3	WT	F	3.3	1	14397.7	57.3333	13475.3	84	TGGCCTGATCTGATGGTCATCAATCTCCT	7573	2934	0	0.105638	18	TH Prkcd Grin2c Glut_6	18 TH Glut	151 TH Prkcd Grin2c Glut	0654 TH Prkcd Grin2c Glut_1	0.404376	C185-59: Fign.Foxb1.GLU-8
Mus musculus	tuberal hypothalamus and thalamus	Illumina NovaSeq X Plus	ScaleBio Single Cell RNA Sequencing Kit	WT_F_3	WT	F	3.3	1	14397.7	57.3333	13475.3	84	TGGCCTGATCTGATGGTCATCGGATTCGG	1998	1348	0.025025	0.0500501	42	COAa-PAA-MEA Barhl2 Glut	14 HY Glut	129 VMH Nr5a1 Glut	0570 VMH Nr5a1 Glut_5	0.398533	C185-4: Pitx2.Irx5.GLU-2
Mus musculus	tuberal hypothalamus and thalamus	Illumina NovaSeq X Plus	ScaleBio Single Cell RNA Sequencing Kit	WT_F_3	WT	F	3.3	1	14397.7	57.3333	13475.3	84	TGGCCTGATCTGATGGTCATGATATTGCG	5608	2496	0	0.0713267	2	ZI Mixed Gaba	12 HY GABA	103 PVHd-DMH Lhx6 Gaba	0474 PVHd-DMH Lhx6 Gaba_1	0.2396	C185-86: Tmem114.Lef1.GABA-1
Mus musculus	tuberal hypothalamus and thalamus	Illumina NovaSeq X Plus	ScaleBio Single Cell RNA Sequencing Kit	WT_F_3	WT	F	3.3	1	14397.7	57.3333	13475.3	84	TGGCCTGATTTATCCGGATCAGACTAAGG	906	679	0	0.110375	2	ZI Mixed Gaba	12 HY GABA	101 ZI Pax6 Gaba	0460 ZI Pax6 Gaba_2	0.361077	C185-86: Tmem114.Lef1.GABA-1
Mus musculus	tuberal hypothalamus and thalamus	Illumina NovaSeq X Plus	ScaleBio Single Cell RNA Sequencing Kit	WT_F_3	WT	F	3.3	1	14397.7	57.3333	13475.3	84	TGGCCTGATTTATCCGGATTTGCGAGCAT	2837	1618	0	0.140994	5	DMH Gaba	12 HY GABA	102 DMH-LHA Gsx1 Gaba	0472 DMH-LHA Gsx1 Gaba_3	1	C185-114: Ghrh.GABA-3
Mus musculus	tuberal hypothalamus and thalamus	Illumina NovaSeq X Plus	ScaleBio Single Cell RNA Sequencing Kit	WT_F_3	WT	F	3.3	1	14397.7	57.3333	13475.3	84	TGGTAATAGACTCAATAGGTGGTTGCCGT	2378.75	1346	0	0.0840778	32	Pitx2 Glut	14 HY Glut	138 PH Pitx2 Glut	0610 PH Pitx2 Glut_1	0.723831	C185-4: Pitx2.Irx5.GLU-2
Mus musculus	tuberal hypothalamus and thalamus	Illumina NovaSeq X Plus	ScaleBio Single Cell RNA Sequencing Kit	WT_F_3	WT	F	3.3	1	14397.7	57.3333	13475.3	84	TGGTAATAGACTCAATAGGTTGCTTAGAT	6856.5	2887	0	0.116678	2	ZI Mixed Gaba	24 MY Glut	243 PGRN-PARN-MDRN Hoxb5 Glut	0974 PGRN-PARN-MDRN Hoxb5 Glut_2	0.199112	C185-18: Meis2.Samd3.GLU-2
Mus musculus	tuberal hypothalamus and thalamus	Illumina NovaSeq X Plus	ScaleBio Single Cell RNA Sequencing Kit	WT_F_3	WT	F	3.3	1	14397.7	57.3333	13475.3	84	TGGTAATAGCTGATGGTCAAGCCGTAGTT	2350	1399	0	0.0425532	7	PH-LHA-PVH-SO-PVa Nxph4 Glut	19 MB Glut	168 SPA-SPFm-SPFp-POL-PIL-PoT Sp9 Glut	0723 SPA-SPFm-SPFp-POL-PIL-PoT Sp9 Glut_6	0.318379	C185-97: St18.Lhx6.GABA-1
Mus musculus	tuberal hypothalamus and thalamus	Illumina NovaSeq X Plus	ScaleBio Single Cell RNA Sequencing Kit	WT_F_3	WT	F	3.3	1	14397.7	57.3333	13475.3	84	TGGTAATAGCTGATGGTCACAGCTAGCGG	4967	2282	0	0.261727	10	CEA-BST Meis2 Gaba	12 HY GABA	104 TU-ARH Otp Six6 Gaba	0480 TU-ARH Otp Six6 Gaba_3	0.958717	C185-121: Abi3bp.Meis2.GABA-5
Mus musculus	tuberal hypothalamus and thalamus	Illumina NovaSeq X Plus	ScaleBio Single Cell RNA Sequencing Kit	WT_F_3	WT	F	3.3	1	14397.7	57.3333	13475.3	84	TGGTAATAGCTGATGGTCACCGCTAAGAG	1542	924	0	0.194553	20	ZI Pax6 Gaba	12 HY GABA	101 ZI Pax6 Gaba	0465 ZI Pax6 Gaba_7	0.275998	C185-64: Meis2.Mixed.GABA-2
Mus musculus	tuberal hypothalamus and thalamus	Illumina NovaSeq X Plus	ScaleBio Single Cell RNA Sequencing Kit	WT_F_3	WT	F	3.3	1	14397.7	57.3333	13475.3	84	TGGTAATAGCTGATGGTCAGACTGGACCA	1599.3	935	0	0.125055	56	LH-MH Glut	17 MH-LH Glut	145 MH Tac2 Glut	0634 MH Tac2 Glut_3	0.356707	C185-56: Pmch.GLU-7
Mus musculus	tuberal hypothalamus and thalamus	Illumina NovaSeq X Plus	ScaleBio Single Cell RNA Sequencing Kit	WT_F_3	WT	F	3.3	1	14397.7	57.3333	13475.3	84	TGGTAATAGCTGATGGTCATTCCGTCGAC	1638.5	1112	0	0.122063	12	VMH Nr5a1 Glut_2	14 HY Glut	129 VMH Nr5a1 Glut	0570 VMH Nr5a1 Glut_5	0.960267	C185-38: Nfia.Tcf4.GLU-3
Mus musculus	tuberal hypothalamus and thalamus	Illumina NovaSeq X Plus	ScaleBio Single Cell RNA Sequencing Kit	WT_F_3	WT	F	3.3	1	14397.7	57.3333	13475.3	84	TGGTAATAGCTGATGGTCATTGCCGTAGG	6695.5	2843	0	0.104548	37	PVpo-VMPO-MPN Hmx2 Gaba	11 CNU-HYa GABA	077 CEA-BST Gal Avp Gaba	0363 CEA-BST Gal Avp Gaba_1	0.234296	C185-123: Bcl11b.Meis2.GABA-5
Mus musculus	tuberal hypothalamus and thalamus	Illumina NovaSeq X Plus	ScaleBio Single Cell RNA Sequencing Kit	WT_F_3	WT	F	3.3	1	14397.7	57.3333	13475.3	84	TGGTAATAGTTATCCGGATGGTTATCGAA	2349	1321	0	0.0851426	21	STR-PAL Chst9 Gaba	09 CNU-LGE GABA	064 STR-PAL Chst9 Gaba	0288 STR-PAL Chst9 Gaba_4	0.918325	C185-124: Ccn1.Meis2.GABA-5
Mus musculus	tuberal hypothalamus and thalamus	Illumina NovaSeq X Plus	ScaleBio Single Cell RNA Sequencing Kit	WT_F_3	WT	F	3.3	1	14397.7	57.3333	13475.3	84	TGGTAGGCTACTCAATAGGAGTTGAATCA	2457	1347	0	0.0407	4	TH Prkcd Grin2c Glut_7	19 MB Glut	176 SCig Foxb1 Glut	0760 SCig Foxb1 Glut_1	0.205468	C185-4: Pitx2.Irx5.GLU-2
Mus musculus	tuberal hypothalamus and thalamus	Illumina NovaSeq X Plus	ScaleBio Single Cell RNA Sequencing Kit	WT_F_3	WT	F	3.3	1	14397.7	57.3333	13475.3	84	TGGTAGGCTACTCAATAGGTTCCGTCGAC	2279.5	1356	0	0.109673	22	Lhx6/Lhx8 Gaba	08 CNU-MGE GABA	054 STR Prox1 Lhx6 Gaba	0233 STR Prox1 Lhx6 Gaba_1	0.68447	C185-101: Igfbp4.Lhx6.GABA-1
Mus musculus	tuberal hypothalamus and thalamus	Illumina NovaSeq X Plus	ScaleBio Single Cell RNA Sequencing Kit	WT_F_3	WT	F	3.3	1	14397.7	57.3333	13475.3	84	TGGTAGGCTCTGATGGTCAAGCCGTAGTT	5252	2237	0.0190404	0.104722	17	TH Prkcd Grin2c Glut_3	18 TH Glut	151 TH Prkcd Grin2c Glut	0654 TH Prkcd Grin2c Glut_1	0.597871	C185-1: Shox2.GLU-1
Mus musculus	tuberal hypothalamus and thalamus	Illumina NovaSeq X Plus	ScaleBio Single Cell RNA Sequencing Kit	WT_F_3	WT	F	3.3	1	14397.7	57.3333	13475.3	84	TGGTAGGCTCTGATGGTCAAGGTCAGCTT	2899.83	1577	0	0	56	LH-MH Glut	17 MH-LH Glut	146 LH Pou4f1 Sox1 Glut	0637 LH Pou4f1 Sox1 Glut_1	0.525924	C185-52: Bace2.GLU-5
Mus musculus	tuberal hypothalamus and thalamus	Illumina NovaSeq X Plus	ScaleBio Single Cell RNA Sequencing Kit	WT_F_3	WT	F	3.3	1	14397.7	57.3333	13475.3	84	TGGTAGGCTCTGATGGTCAAGTTGAATCA	2456.5	1384	0	0.0407083	4	TH Prkcd Grin2c Glut_7	24 MY Glut	243 PGRN-PARN-MDRN Hoxb5 Glut	0974 PGRN-PARN-MDRN Hoxb5 Glut_2	0.241006	C185-18: Meis2.Samd3.GLU-2
Mus musculus	tuberal hypothalamus and thalamus	Illumina NovaSeq X Plus	ScaleBio Single Cell RNA Sequencing Kit	WT_F_3	WT	F	3.3	1	14397.7	57.3333	13475.3	84	TGGTAGGCTCTGATGGTCACAGACTAAGG	1470	1020	0	0.0680272	22	Lhx6/Lhx8 Gaba	08 CNU-MGE GABA	054 STR Prox1 Lhx6 Gaba	0234 STR Prox1 Lhx6 Gaba_2	0.956961	C185-101: Igfbp4.Lhx6.GABA-1
Mus musculus	tuberal hypothalamus and thalamus	Illumina NovaSeq X Plus	ScaleBio Single Cell RNA Sequencing Kit	WT_F_3	WT	F	3.3	1	14397.7	57.3333	13475.3	84	TGGTAGGCTCTGATGGTCACTAATTGCGA	3027	1702	0	0.126638	56	LH-MH Glut	17 MH-LH Glut	146 LH Pou4f1 Sox1 Glut	0638 LH Pou4f1 Sox1 Glut_2	0.28748	C185-52: Bace2.GLU-5
Mus musculus	tuberal hypothalamus and thalamus	Illumina NovaSeq X Plus	ScaleBio Single Cell RNA Sequencing Kit	WT_F_3	WT	F	3.3	1	14397.7	57.3333	13475.3	84	TGGTAGGCTTTATCCGGATCCGTATGATT	6160	2626	0	0.0487013	4	TH Prkcd Grin2c Glut_7	18 TH Glut	151 TH Prkcd Grin2c Glut	0655 TH Prkcd Grin2c Glut_2	0.199169	C185-18: Meis2.Samd3.GLU-2
Mus musculus	tuberal hypothalamus and thalamus	Illumina NovaSeq X Plus	ScaleBio Single Cell RNA Sequencing Kit	WT_F_3	WT	F	3.3	1	14397.7	57.3333	13475.3	84	TGGTCGAATACTCAATAGGAATACGATAA	3613	1873	0	0.193745	7	PH-LHA-PVH-SO-PVa Nxph4 Glut	19 MB Glut	168 SPA-SPFm-SPFp-POL-PIL-PoT Sp9 Glut	0723 SPA-SPFm-SPFp-POL-PIL-PoT Sp9 Glut_6	0.279569	C185-18: Meis2.Samd3.GLU-2
Mus musculus	tuberal hypothalamus and thalamus	Illumina NovaSeq X Plus	ScaleBio Single Cell RNA Sequencing Kit	WT_F_3	WT	F	3.3	1	14397.7	57.3333	13475.3	84	TGGTCGAATACTCAATAGGATAAGGACTC	4533	2279	0.0220604	0.0220604	66	TH Prkcd Grin2c Glut_1	18 TH Glut	151 TH Prkcd Grin2c Glut	0654 TH Prkcd Grin2c Glut_1	0.355985	C185-3: NSCs
Mus musculus	tuberal hypothalamus and thalamus	Illumina NovaSeq X Plus	ScaleBio Single Cell RNA Sequencing Kit	WT_F_3	WT	F	3.3	1	14397.7	57.3333	13475.3	84	TGGTCGAATACTCAATAGGTTGCTTAGAT	5250	2304	0.0380952	0.12381	26	NDB-SI-MA-STRv Lhx8 Gaba	08 CNU-MGE GABA	057 NDB-SI-MA-STRv Lhx8 Gaba	0247 NDB-SI-MA-STRv Lhx8 Gaba_4	1	C185-106: Sox6.Lhx8.GABA-1
Mus musculus	tuberal hypothalamus and thalamus	Illumina NovaSeq X Plus	ScaleBio Single Cell RNA Sequencing Kit	WT_F_3	WT	F	3.3	1	14397.7	57.3333	13475.3	84	TGGTCGAATCTGATGGTCAAGTTCTCATG	6467	2866	0	0.0927787	0	Mixed	12 HY GABA	101 ZI Pax6 Gaba	0465 ZI Pax6 Gaba_7	0.240645	C185-18: Meis2.Samd3.GLU-2
Mus musculus	tuberal hypothalamus and thalamus	Illumina NovaSeq X Plus	ScaleBio Single Cell RNA Sequencing Kit	WT_F_3	WT	F	3.3	1	14397.7	57.3333	13475.3	84	TGGTCGAATCTGATGGTCACATTATTATT	3861	1981	0	0.1554	2	ZI Mixed Gaba	20 MB GABA	202 PRT Tcf7l2 Gaba	0831 PRT Tcf7l2 Gaba_3	0.238109	C185-64: Meis2.Mixed.GABA-2
Mus musculus	tuberal hypothalamus and thalamus	Illumina NovaSeq X Plus	ScaleBio Single Cell RNA Sequencing Kit	WT_F_3	WT	F	3.3	1	14397.7	57.3333	13475.3	84	TGGTCGAATCTGATGGTCACTCAATTAGT	4756	2210	0.0420521	0.10513	0	Mixed	11 CNU-HYa GABA	074 MEA-BST Lhx6 Sp9 Gaba	0347 MEA-BST Lhx6 Sp9 Gaba_1	0.398993	C185-123: Bcl11b.Meis2.GABA-5
Mus musculus	tuberal hypothalamus and thalamus	Illumina NovaSeq X Plus	ScaleBio Single Cell RNA Sequencing Kit	WT_F_3	WT	F	3.3	1	14397.7	57.3333	13475.3	84	TGGTCGAATCTGATGGTCATAGAGGCGTT	3360	1817	0.0297619	0.0297619	2	ZI Mixed Gaba	12 HY GABA	101 ZI Pax6 Gaba	0469 ZI Pax6 Gaba_11	0.234008	C185-66: Unassigned.Mixed.GABA-2
Mus musculus	tuberal hypothalamus and thalamus	Illumina NovaSeq X Plus	ScaleBio Single Cell RNA Sequencing Kit	WT_F_3	WT	F	3.3	1	14397.7	57.3333	13475.3	84	TGGTCGAATCTGATGGTCATCGTAGCATC	1476	959	0	0.0677507	21	STR-PAL Chst9 Gaba	09 CNU-LGE GABA	065 IA Mgp Gaba	0290 IA Mgp Gaba_1	0.919846	C185-124: Ccn1.Meis2.GABA-5
Mus musculus	tuberal hypothalamus and thalamus	Illumina NovaSeq X Plus	ScaleBio Single Cell RNA Sequencing Kit	WT_F_3	WT	F	3.3	1	14397.7	57.3333	13475.3	84	TGGTCGAATCTGATGGTCATGATATTGCG	6548	2511	0	0.16799	17	TH Prkcd Grin2c Glut_3	18 TH Glut	151 TH Prkcd Grin2c Glut	0654 TH Prkcd Grin2c Glut_1	0.842511	C185-1: Shox2.GLU-1
Mus musculus	tuberal hypothalamus and thalamus	Illumina NovaSeq X Plus	ScaleBio Single Cell RNA Sequencing Kit	WT_F_3	WT	F	3.3	1	14397.7	57.3333	13475.3	84	TGGTCGAATTTATCCGGATAAGTACGCGA	1514	970	0	0.1321	21	STR-PAL Chst9 Gaba	09 CNU-LGE GABA	064 STR-PAL Chst9 Gaba	0289 STR-PAL Chst9 Gaba_5	0.920143	C185-124: Ccn1.Meis2.GABA-5
Mus musculus	tuberal hypothalamus and thalamus	Illumina NovaSeq X Plus	ScaleBio Single Cell RNA Sequencing Kit	WT_F_3	WT	F	3.3	1	14397.7	57.3333	13475.3	84	TGGTCGAATTTATCCGGATTTGATACGAT	3435	1829	0	0.16982	19	AHN Onecut3 Gaba	12 HY GABA	091 ARH-PVi Six6 Dopa-Gaba	0428 ARH-PVi Six6 Dopa-Gaba_2	1	C185-76: Slc6a3.Onecut2.GABA-2
Mus musculus	tuberal hypothalamus and thalamus	Illumina NovaSeq X Plus	ScaleBio Single Cell RNA Sequencing Kit	WT_F_3	WT	F	3.3	1	14397.7	57.3333	13475.3	84	TGGTCTCCTACTCAATAGGAGGTCAGCTT	3249	1831	0	0.0923361	7	PH-LHA-PVH-SO-PVa Nxph4 Glut	14 HY Glut	141 PH-SUM Foxa1 Glut	0626 PH-SUM Foxa1 Glut_5	1	C185-20: Lmx1a.GLU-2
Mus musculus	tuberal hypothalamus and thalamus	Illumina NovaSeq X Plus	ScaleBio Single Cell RNA Sequencing Kit	WT_F_3	WT	F	3.3	1	14397.7	57.3333	13475.3	84	TGGTCTCCTACTCAATAGGCTCAATTAGT	2502	1410	0	0.159872	31	MEA Glut	14 HY Glut	125 DMH Hmx2 Glut	0552 DMH Hmx2 Glut_1	0.247886	C185-5: Nts.Irx5.GLU-2
Mus musculus	tuberal hypothalamus and thalamus	Illumina NovaSeq X Plus	ScaleBio Single Cell RNA Sequencing Kit	WT_F_3	WT	F	3.3	1	14397.7	57.3333	13475.3	84	TGGTCTCCTACTCAATAGGGCATATGAGC	10018	3413	0	0.106475	29	MEA Slc17a7 Glut	01 IT-ET Glut	017 CA3 Glut	0076 CA3 Glut_2	0.390855	C185-3: NSCs
Mus musculus	tuberal hypothalamus and thalamus	Illumina NovaSeq X Plus	ScaleBio Single Cell RNA Sequencing Kit	WT_F_3	WT	F	3.3	1	14397.7	57.3333	13475.3	84	TGGTCTCCTCTGATGGTCAAACGCGCAGA	2798	1588	0	0.0357398	7	PH-LHA-PVH-SO-PVa Nxph4 Glut	19 MB Glut	164 APN C1ql4 Glut	0703 APN C1ql4 Glut_1	0.440244	C185-4: Pitx2.Irx5.GLU-2
Mus musculus	tuberal hypothalamus and thalamus	Illumina NovaSeq X Plus	ScaleBio Single Cell RNA Sequencing Kit	WT_F_3	WT	F	3.3	1	14397.7	57.3333	13475.3	84	TGGTCTCCTCTGATGGTCACATAGCGACC	1843	1152	0	0.108519	49	GPe-SI Sox6 Cyp26b1 Gaba	09 CNU-LGE GABA	059 GPe-SI Sox6 Cyp26b1 Gaba	0257 GPe-SI Sox6 Cyp26b1 Gaba_1	0.479927	C185-123: Bcl11b.Meis2.GABA-5
Mus musculus	tuberal hypothalamus and thalamus	Illumina NovaSeq X Plus	ScaleBio Single Cell RNA Sequencing Kit	WT_F_3	WT	F	3.3	1	14397.7	57.3333	13475.3	84	TGGTCTCCTCTGATGGTCACGTTACCGCT	2802	1588	0	0.089222	18	TH Prkcd Grin2c Glut_6	18 TH Glut	151 TH Prkcd Grin2c Glut	0663 TH Prkcd Grin2c Glut_10	0.765138	C185-1: Shox2.GLU-1
Mus musculus	tuberal hypothalamus and thalamus	Illumina NovaSeq X Plus	ScaleBio Single Cell RNA Sequencing Kit	WT_F_3	WT	F	3.3	1	14397.7	57.3333	13475.3	84	TGGTCTCCTCTGATGGTCACTAACTAGGT	936	696	0	0.0534188	4	TH Prkcd Grin2c Glut_7	12 HY GABA	103 PVHd-DMH Lhx6 Gaba	0475 PVHd-DMH Lhx6 Gaba_2	0.682309	C185-69: Pvalb.Mixed.GABA-2
Mus musculus	tuberal hypothalamus and thalamus	Illumina NovaSeq X Plus	ScaleBio Single Cell RNA Sequencing Kit	WT_F_3	WT	F	3.3	1	14397.7	57.3333	13475.3	84	TGGTCTCCTCTGATGGTCATCTTAGCCTG	5986	2461	0	0.0668226	29	MEA Slc17a7 Glut	01 IT-ET Glut	017 CA3 Glut	0077 CA3 Glut_3	0.564111	C185-3: NSCs
Mus musculus	tuberal hypothalamus and thalamus	Illumina NovaSeq X Plus	ScaleBio Single Cell RNA Sequencing Kit	WT_F_3	WT	F	3.3	1	14397.7	57.3333	13475.3	84	TGGTCTCCTTTATCCGGATAAGTAGCTCA	3634.5	1845	0	0.0825423	2	ZI Mixed Gaba	12 HY GABA	109 LGv-ZI Otx2 Gaba	0497 LGv-ZI Otx2 Gaba_2	0.322905	C185-64: Meis2.Mixed.GABA-2
Mus musculus	tuberal hypothalamus and thalamus	Illumina NovaSeq X Plus	ScaleBio Single Cell RNA Sequencing Kit	WT_F_3	WT	F	3.3	1	14397.7	57.3333	13475.3	84	TGGTCTCCTTTATCCGGATTGGACGACTA	1159	821	0	0	3	AHN-PVHd-PVR Mixed Gaba	17 MH-LH Glut	146 LH Pou4f1 Sox1 Glut	0637 LH Pou4f1 Sox1 Glut_1	0.439906	C185-18: Meis2.Samd3.GLU-2
Mus musculus	tuberal hypothalamus and thalamus	Illumina NovaSeq X Plus	ScaleBio Single Cell RNA Sequencing Kit	WT_F_3	WT	F	3.3	1	14397.7	57.3333	13475.3	84	TGGTTGAATACTCAATAGGGAACTCGACT	4195	1962	0	0.0715137	1	TH Sema5b-Ntrk Glut	18 TH Glut	150 CM-IAD-CL-PCN Sema5b Glut	0649 CM-IAD-CL-PCN Sema5b Glut_1	0.922089	C185-1: Shox2.GLU-1
Mus musculus	tuberal hypothalamus and thalamus	Illumina NovaSeq X Plus	ScaleBio Single Cell RNA Sequencing Kit	WT_F_3	WT	F	3.3	1	14397.7	57.3333	13475.3	84	TGGTTGAATACTCAATAGGTCGCCGCCGG	1680	1079	0	0.119048	13	STR D1 Gaba	09 CNU-LGE GABA	061 STR D1 Gaba	0271 STR D1 Gaba_7	0.804005	C185-121: Abi3bp.Meis2.GABA-5
Mus musculus	tuberal hypothalamus and thalamus	Illumina NovaSeq X Plus	ScaleBio Single Cell RNA Sequencing Kit	WT_F_3	WT	F	3.3	1	14397.7	57.3333	13475.3	84	TGGTTGAATACTCAATAGGTCGTAGCATC	3634	2022	0	0.165107	2	ZI Mixed Gaba	12 HY GABA	101 ZI Pax6 Gaba	0461 ZI Pax6 Gaba_3	0.196182	C185-123: Bcl11b.Meis2.GABA-5
Mus musculus	tuberal hypothalamus and thalamus	Illumina NovaSeq X Plus	ScaleBio Single Cell RNA Sequencing Kit	WT_F_3	WT	F	3.3	1	14397.7	57.3333	13475.3	84	TGGTTGAATCTGATGGTCAAACGCGCAGA	3419	1756	0	0.190114	31	MEA Glut	01 IT-ET Glut	012 MEA Slc17a7 Glut	0056 MEA Slc17a7 Glut_2	0.276537	C185-97: St18.Lhx6.GABA-1
Mus musculus	tuberal hypothalamus and thalamus	Illumina NovaSeq X Plus	ScaleBio Single Cell RNA Sequencing Kit	WT_F_3	WT	F	3.3	1	14397.7	57.3333	13475.3	84	TGGTTGAATCTGATGGTCAAGTTGAATCA	1453	944	0	0.137646	13	STR D1 Gaba	09 CNU-LGE GABA	061 STR D1 Gaba	0271 STR D1 Gaba_7	0.565789	C185-125: Adora2a.Meis2.GABA-5
Mus musculus	tuberal hypothalamus and thalamus	Illumina NovaSeq X Plus	ScaleBio Single Cell RNA Sequencing Kit	WT_F_3	WT	F	3.3	1	14397.7	57.3333	13475.3	84	TGGTTGAATCTGATGGTCACCGTATGATT	1576.5	1057	0.0634317	0.0634317	6	MEA-BST Mixed Gaba	11 CNU-HYa GABA	076 MEA-BST Lhx6 Nfib Gaba	0358 MEA-BST Lhx6 Nfib Gaba_2	0.603934	C185-97: St18.Lhx6.GABA-1
Mus musculus	tuberal hypothalamus and thalamus	Illumina NovaSeq X Plus	ScaleBio Single Cell RNA Sequencing Kit	WT_F_3	WT	F	3.3	1	14397.7	57.3333	13475.3	84	TGGTTGAATCTGATGGTCAGAGCGCGATG	3999	1916	0.0125031	0.100025	8	TH Prkcd Grin2c Glut_2	18 TH Glut	151 TH Prkcd Grin2c Glut	0654 TH Prkcd Grin2c Glut_1	0.562208	C185-1: Shox2.GLU-1
Mus musculus	tuberal hypothalamus and thalamus	Illumina NovaSeq X Plus	ScaleBio Single Cell RNA Sequencing Kit	WT_F_3	WT	F	3.3	1	14397.7	57.3333	13475.3	84	TGGTTGAATCTGATGGTCAGGCTTACTCC	4269.67	2124	0	0.0936841	7	PH-LHA-PVH-SO-PVa Nxph4 Glut	19 MB Glut	167 PRC-PAG Tcf7l2 Irx2 Glut	0717 PRC-PAG Tcf7l2 Irx2 Glut_5	0.280066	C185-4: Pitx2.Irx5.GLU-2
Mus musculus	tuberal hypothalamus and thalamus	Illumina NovaSeq X Plus	ScaleBio Single Cell RNA Sequencing Kit	WT_F_3	WT	F	3.3	1	14397.7	57.3333	13475.3	84	TGGTTGAATCTGATGGTCATCCTCTGCCG	4845	2372	0	0.111455	7	PH-LHA-PVH-SO-PVa Nxph4 Glut	24 MY Glut	243 PGRN-PARN-MDRN Hoxb5 Glut	0974 PGRN-PARN-MDRN Hoxb5 Glut_2	0.438956	C185-4: Pitx2.Irx5.GLU-2
Mus musculus	tuberal hypothalamus and thalamus	Illumina NovaSeq X Plus	ScaleBio Single Cell RNA Sequencing Kit	WT_F_3	WT	F	3.3	1	14397.7	57.3333	13475.3	84	TGGTTGAATCTGATGGTCATTGCCGTAGG	10857	3839	0	0.110528	0	Mixed	13 CNU-HYa Glut	119 SI-MA-LPO-LHA Skor1 Glut	0536 SI-MA-LPO-LHA Skor1 Glut_7	0.368458	C185-18: Meis2.Samd3.GLU-2
Mus musculus	tuberal hypothalamus and thalamus	Illumina NovaSeq X Plus	ScaleBio Single Cell RNA Sequencing Kit	WT_F_3	WT	F	3.3	1	14397.7	57.3333	13475.3	84	TGGTTGAATTTATCCGGATAGACCATATC	4449.83	2093	0	0.0471928	8	TH Prkcd Grin2c Glut_2	18 TH Glut	151 TH Prkcd Grin2c Glut	0654 TH Prkcd Grin2c Glut_1	0.55506	C185-59: Fign.Foxb1.GLU-8
Mus musculus	tuberal hypothalamus and thalamus	Illumina NovaSeq X Plus	ScaleBio Single Cell RNA Sequencing Kit	WT_F_3	WT	F	3.3	1	14397.7	57.3333	13475.3	84	TGGTTGAATTTATCCGGATTTGATACGAT	4773	2193	0	0.0628536	6	MEA-BST Mixed Gaba	11 CNU-HYa GABA	073 MEA-BST Sox6 Gaba	0339 MEA-BST Sox6 Gaba_3	0.279589	C185-99: Piezo2.Lhx6.GABA-1
Mus musculus	tuberal hypothalamus and thalamus	Illumina NovaSeq X Plus	ScaleBio Single Cell RNA Sequencing Kit	WT_F_3	WT	F	3.3	1	14397.7	57.3333	13475.3	84	TGTCCTTATACTCAATAGGCTAAGCCTTG	9238	3238	0	0.0865988	18	TH Prkcd Grin2c Glut_6	18 TH Glut	151 TH Prkcd Grin2c Glut	0654 TH Prkcd Grin2c Glut_1	0.440273	C185-59: Fign.Foxb1.GLU-8
Mus musculus	tuberal hypothalamus and thalamus	Illumina NovaSeq X Plus	ScaleBio Single Cell RNA Sequencing Kit	WT_F_3	WT	F	3.3	1	14397.7	57.3333	13475.3	84	TGTCCTTATACTCAATAGGCTCGTCGTAG	1788	1179	0	0.111857	35	PV-PT Ntrk1/Sp9 Glut	19 MB Glut	168 SPA-SPFm-SPFp-POL-PIL-PoT Sp9 Glut	0721 SPA-SPFm-SPFp-POL-PIL-PoT Sp9 Glut_4	0.802414	C185-1: Shox2.GLU-1
Mus musculus	tuberal hypothalamus and thalamus	Illumina NovaSeq X Plus	ScaleBio Single Cell RNA Sequencing Kit	WT_F_3	WT	F	3.3	1	14397.7	57.3333	13475.3	84	TGTCCTTATACTCAATAGGGTAGCAGCTA	7617	3125	0.0131285	0.112322	5	DMH Gaba	12 HY GABA	104 TU-ARH Otp Six6 Gaba	0478 TU-ARH Otp Six6 Gaba_1	0.761676	C185-119: Nts.Sst.GABA-4
Mus musculus	tuberal hypothalamus and thalamus	Illumina NovaSeq X Plus	ScaleBio Single Cell RNA Sequencing Kit	WT_F_3	WT	F	3.3	1	14397.7	57.3333	13475.3	84	TGTCCTTATACTCAATAGGTAGAGGCGTT	1817	1200	0	0.183453	28	ZI/PVH/SBPV Pax6/Prox1 Gaba	12 HY GABA	101 ZI Pax6 Gaba	0466 ZI Pax6 Gaba_8	0.724784	C185-99: Piezo2.Lhx6.GABA-1
Mus musculus	tuberal hypothalamus and thalamus	Illumina NovaSeq X Plus	ScaleBio Single Cell RNA Sequencing Kit	WT_F_3	WT	F	3.3	1	14397.7	57.3333	13475.3	84	TGTCCTTATACTCAATAGGTAGGTAACTT	2624.5	1508	0	0.0381025	20	ZI Pax6 Gaba	12 HY GABA	101 ZI Pax6 Gaba	0461 ZI Pax6 Gaba_3	0.440511	C185-66: Unassigned.Mixed.GABA-2
Mus musculus	tuberal hypothalamus and thalamus	Illumina NovaSeq X Plus	ScaleBio Single Cell RNA Sequencing Kit	WT_F_3	WT	F	3.3	1	14397.7	57.3333	13475.3	84	TGTCCTTATCTGATGGTCAAAGTACGCGA	5082	2163	0	0.118064	42	COAa-PAA-MEA Barhl2 Glut	13 CNU-HYa Glut	114 COAa-PAA-MEA Barhl2 Glut	0511 COAa-PAA-MEA Barhl2 Glut_3	0.238848	C185-4: Pitx2.Irx5.GLU-2
Mus musculus	tuberal hypothalamus and thalamus	Illumina NovaSeq X Plus	ScaleBio Single Cell RNA Sequencing Kit	WT_F_3	WT	F	3.3	1	14397.7	57.3333	13475.3	84	TGTCCTTATCTGATGGTCAAGCCGTAGTT	1385	968	0	0.144404	3	AHN-PVHd-PVR Mixed Gaba	12 HY GABA	095 DMH Prdm13 Gaba	0439 DMH Prdm13 Gaba_1	0.758291	C185-90: Reln.Lef1.GABA-1
Mus musculus	tuberal hypothalamus and thalamus	Illumina NovaSeq X Plus	ScaleBio Single Cell RNA Sequencing Kit	WT_F_3	WT	F	3.3	1	14397.7	57.3333	13475.3	84	TGTCCTTATCTGATGGTCAATAAGGACTC	5352	2488	0	0.36435	4	TH Prkcd Grin2c Glut_7	24 MY Glut	243 PGRN-PARN-MDRN Hoxb5 Glut	0974 PGRN-PARN-MDRN Hoxb5 Glut_2	0.166786	C185-18: Meis2.Samd3.GLU-2
Mus musculus	tuberal hypothalamus and thalamus	Illumina NovaSeq X Plus	ScaleBio Single Cell RNA Sequencing Kit	WT_F_3	WT	F	3.3	1	14397.7	57.3333	13475.3	84	TGTCCTTATCTGATGGTCAATTGGCAGAT	2389	1333	0	0.209293	1	TH Sema5b-Ntrk Glut	18 TH Glut	151 TH Prkcd Grin2c Glut	0661 TH Prkcd Grin2c Glut_8	0.961665	C185-1: Shox2.GLU-1
Mus musculus	tuberal hypothalamus and thalamus	Illumina NovaSeq X Plus	ScaleBio Single Cell RNA Sequencing Kit	WT_F_3	WT	F	3.3	1	14397.7	57.3333	13475.3	84	TGTCCTTATCTGATGGTCACTAACTAGGT	5245	2660	0	0.228789	60	Hist Gaba	24 MY Glut	243 PGRN-PARN-MDRN Hoxb5 Glut	0974 PGRN-PARN-MDRN Hoxb5 Glut_2	0.919571	C185-102: Hdc.GABA-1
Mus musculus	tuberal hypothalamus and thalamus	Illumina NovaSeq X Plus	ScaleBio Single Cell RNA Sequencing Kit	WT_F_3	WT	F	3.3	1	14397.7	57.3333	13475.3	84	TGTCCTTATCTGATGGTCACTAATTGCGA	2302.5	1298	0	0.0868621	7	PH-LHA-PVH-SO-PVa Nxph4 Glut	19 MB Glut	163 APN C1ql2 Glut	0702 APN C1ql2 Glut_1	0.759078	C185-20: Lmx1a.GLU-2
Mus musculus	tuberal hypothalamus and thalamus	Illumina NovaSeq X Plus	ScaleBio Single Cell RNA Sequencing Kit	WT_F_3	WT	F	3.3	1	14397.7	57.3333	13475.3	84	TGTCCTTATCTGATGGTCACTCAATTAGT	4713.5	2098	0	0.14851	70	TH Prkcd Grin2c Glut_3	18 TH Glut	151 TH Prkcd Grin2c Glut	0658 TH Prkcd Grin2c Glut_5	0.767604	C185-1: Shox2.GLU-1
Mus musculus	tuberal hypothalamus and thalamus	Illumina NovaSeq X Plus	ScaleBio Single Cell RNA Sequencing Kit	WT_F_3	WT	F	3.3	1	14397.7	57.3333	13475.3	84	TGTCCTTATCTGATGGTCAGCATCGTATG	6585.75	2547	0	0.0683293	30	TH Prkcd Grin2c Glut_3	18 TH Glut	151 TH Prkcd Grin2c Glut	0663 TH Prkcd Grin2c Glut_10	0.803032	C185-1: Shox2.GLU-1
Mus musculus	tuberal hypothalamus and thalamus	Illumina NovaSeq X Plus	ScaleBio Single Cell RNA Sequencing Kit	WT_F_3	WT	F	3.3	1	14397.7	57.3333	13475.3	84	TGTCCTTATCTGATGGTCAGGCTTACTCC	4583	2104	0	0.0654593	42	COAa-PAA-MEA Barhl2 Glut	13 CNU-HYa Glut	119 SI-MA-LPO-LHA Skor1 Glut	0535 SI-MA-LPO-LHA Skor1 Glut_6	0.481946	C185-4: Pitx2.Irx5.GLU-2
Mus musculus	tuberal hypothalamus and thalamus	Illumina NovaSeq X Plus	ScaleBio Single Cell RNA Sequencing Kit	WT_F_3	WT	F	3.3	1	14397.7	57.3333	13475.3	84	TGTCCTTATCTGATGGTCATGATATTGCG	8600	3307	0.0116279	0.0813953	34	PF Fzd5 Glut	18 TH Glut	154 PF Fzd5 Glut	0674 PF Fzd5 Glut_1	0.244455	C185-18: Meis2.Samd3.GLU-2
Mus musculus	tuberal hypothalamus and thalamus	Illumina NovaSeq X Plus	ScaleBio Single Cell RNA Sequencing Kit	WT_F_3	WT	F	3.3	1	14397.7	57.3333	13475.3	84	TGTCCTTATCTGATGGTCATGATTAGGTA	1546.67	1056	0	0.12931	5	DMH Gaba	14 HY Glut	123 DMH Nkx2-4 Glut	0544 DMH Nkx2-4 Glut_1	1	C185-96: Ppp1r17.GABA-1
Mus musculus	tuberal hypothalamus and thalamus	Illumina NovaSeq X Plus	ScaleBio Single Cell RNA Sequencing Kit	WT_F_3	WT	F	3.3	1	14397.7	57.3333	13475.3	84	TGTCCTTATTTATCCGGATTTCCGTCGAC	1694	1079	0	0.177096	8	TH Prkcd Grin2c Glut_2	18 TH Glut	151 TH Prkcd Grin2c Glut	0659 TH Prkcd Grin2c Glut_6	0.52229	C185-1: Shox2.GLU-1
Mus musculus	tuberal hypothalamus and thalamus	Illumina NovaSeq X Plus	ScaleBio Single Cell RNA Sequencing Kit	WT_F_3	WT	F	3.3	1	14397.7	57.3333	13475.3	84	TGTTAAGACACTCAATAGGAAGTAGCTCA	5109	2299	0	0.0782932	8	TH Prkcd Grin2c Glut_2	18 TH Glut	151 TH Prkcd Grin2c Glut	0655 TH Prkcd Grin2c Glut_2	0.479497	C185-1: Shox2.GLU-1
Mus musculus	tuberal hypothalamus and thalamus	Illumina NovaSeq X Plus	ScaleBio Single Cell RNA Sequencing Kit	WT_F_3	WT	F	3.3	1	14397.7	57.3333	13475.3	84	TGTTAAGACACTCAATAGGCGCTTATCGT	4457	2213	0.0224366	0.145838	14	SI-MA-LPO-LHA Skor1 Glut	24 MY Glut	243 PGRN-PARN-MDRN Hoxb5 Glut	0974 PGRN-PARN-MDRN Hoxb5 Glut_2	0.369521	C185-18: Meis2.Samd3.GLU-2
Mus musculus	tuberal hypothalamus and thalamus	Illumina NovaSeq X Plus	ScaleBio Single Cell RNA Sequencing Kit	WT_F_3	WT	F	3.3	1	14397.7	57.3333	13475.3	84	TGTTAAGACACTCAATAGGCTCAATTAGT	2955	1669	0.0338409	0.101523	12	VMH Nr5a1 Glut_2	12 HY GABA	100 AHN Onecut3 Gaba	0456 AHN Onecut3 Gaba_1	0.72585	C185-38: Nfia.Tcf4.GLU-3
Mus musculus	tuberal hypothalamus and thalamus	Illumina NovaSeq X Plus	ScaleBio Single Cell RNA Sequencing Kit	WT_F_3	WT	F	3.3	1	14397.7	57.3333	13475.3	84	TGTTAAGACACTCAATAGGTCAATCTCCT	3629	1939	0	0.165335	0	Mixed	01 IT-ET Glut	012 MEA Slc17a7 Glut	0056 MEA Slc17a7 Glut_2	0.404243	C185-97: St18.Lhx6.GABA-1
Mus musculus	tuberal hypothalamus and thalamus	Illumina NovaSeq X Plus	ScaleBio Single Cell RNA Sequencing Kit	WT_F_3	WT	F	3.3	1	14397.7	57.3333	13475.3	84	TGTTAAGACCTGATGGTCAATGGAACGAA	2679	1412	0	0.130646	23	RE-Xi Nox4 Glut	18 TH Glut	152 RE-Xi Nox4 Glut	0669 RE-Xi Nox4 Glut_2	1	C185-1: Shox2.GLU-1
Mus musculus	tuberal hypothalamus and thalamus	Illumina NovaSeq X Plus	ScaleBio Single Cell RNA Sequencing Kit	WT_F_3	WT	F	3.3	1	14397.7	57.3333	13475.3	84	TGTTAAGACCTGATGGTCATGGACGACTA	1609	1141	0	0.0621504	0	Mixed	31 OPC-Oligo	327 Oligo NN	1182 NFOL NN_2	0.316695	C185-148: Pex5l.Ermn.Oligodendrocytes
Mus musculus	tuberal hypothalamus and thalamus	Illumina NovaSeq X Plus	ScaleBio Single Cell RNA Sequencing Kit	WT_F_3	WT	F	3.3	1	14397.7	57.3333	13475.3	84	TGTTAAGACTTATCCGGATCCGTATGATT	1621	1018	0	0.0616903	32	Pitx2 Glut	14 HY Glut	138 PH Pitx2 Glut	0611 PH Pitx2 Glut_2	0.523847	C185-4: Pitx2.Irx5.GLU-2
Mus musculus	tuberal hypothalamus and thalamus	Illumina NovaSeq X Plus	ScaleBio Single Cell RNA Sequencing Kit	WT_F_3	WT	F	3.3	1	14397.7	57.3333	13475.3	84	TTAATGAGCCTGATGGTCACAGCTAGCGG	7516.67	3185	0	0.0931264	56	LH-MH Glut	12 HY GABA	100 AHN Onecut3 Gaba	0458 AHN Onecut3 Gaba_3	0.237001	C185-65: Unassigned.Mixed.GABA-2
Mus musculus	tuberal hypothalamus and thalamus	Illumina NovaSeq X Plus	ScaleBio Single Cell RNA Sequencing Kit	WT_F_3	WT	F	3.3	1	14397.7	57.3333	13475.3	84	TTAATGAGCCTGATGGTCACGCGGCCATA	1344	951	0	0.446429	28	ZI/PVH/SBPV Pax6/Prox1 Gaba	12 HY GABA	102 DMH-LHA Gsx1 Gaba	0471 DMH-LHA Gsx1 Gaba_2	0.522041	C185-113: Nkx2-4.GABA-3
Mus musculus	tuberal hypothalamus and thalamus	Illumina NovaSeq X Plus	ScaleBio Single Cell RNA Sequencing Kit	WT_F_3	WT	F	3.3	1	14397.7	57.3333	13475.3	84	TTAATGAGCCTGATGGTCAGCGCTATGGT	1800	1055	0	0.0555556	29	MEA Slc17a7 Glut	01 IT-ET Glut	017 CA3 Glut	0076 CA3 Glut_2	0.439712	C185-124: Ccn1.Meis2.GABA-5
Mus musculus	tuberal hypothalamus and thalamus	Illumina NovaSeq X Plus	ScaleBio Single Cell RNA Sequencing Kit	WT_F_3	WT	F	3.3	1	14397.7	57.3333	13475.3	84	TTAATGAGCTTATCCGGATGCTTGAAGAG	2136.5	1219	0	0.140417	2	ZI Mixed Gaba	12 HY GABA	109 LGv-ZI Otx2 Gaba	0496 LGv-ZI Otx2 Gaba_1	0.277959	C185-64: Meis2.Mixed.GABA-2
Mus musculus	tuberal hypothalamus and thalamus	Illumina NovaSeq X Plus	ScaleBio Single Cell RNA Sequencing Kit	WT_F_3	WT	F	3.3	1	14397.7	57.3333	13475.3	84	TTACCTAAGACTCAATAGGCAGCTAGCGG	4675.5	2136	0	0.149717	13	STR D1 Gaba	09 CNU-LGE GABA	061 STR D1 Gaba	0271 STR D1 Gaba_7	0.396287	C185-126: Tac1.Meis2.GABA-5
Mus musculus	tuberal hypothalamus and thalamus	Illumina NovaSeq X Plus	ScaleBio Single Cell RNA Sequencing Kit	WT_F_3	WT	F	3.3	1	14397.7	57.3333	13475.3	84	TTACCTAAGACTCAATAGGGGCTTACTCC	4811	2100	0	0.0207857	8	TH Prkcd Grin2c Glut_2	18 TH Glut	151 TH Prkcd Grin2c Glut	0656 TH Prkcd Grin2c Glut_3	0.723132	C185-1: Shox2.GLU-1
Mus musculus	tuberal hypothalamus and thalamus	Illumina NovaSeq X Plus	ScaleBio Single Cell RNA Sequencing Kit	WT_F_3	WT	F	3.3	1	14397.7	57.3333	13475.3	84	TTACCTAAGACTCAATAGGTAGGTAACTT	3666	1899	0	0.12275	6	MEA-BST Mixed Gaba	11 CNU-HYa GABA	076 MEA-BST Lhx6 Nfib Gaba	0359 MEA-BST Lhx6 Nfib Gaba_3	0.244572	C185-87: Fign.Lef1.GABA-1
Mus musculus	tuberal hypothalamus and thalamus	Illumina NovaSeq X Plus	ScaleBio Single Cell RNA Sequencing Kit	WT_F_3	WT	F	3.3	1	14397.7	57.3333	13475.3	84	TTACCTAAGACTCAATAGGTTCGAATATT	5233.5	2125	0	0.0382153	8	TH Prkcd Grin2c Glut_2	18 TH Glut	151 TH Prkcd Grin2c Glut	0658 TH Prkcd Grin2c Glut_5	0.680122	C185-1: Shox2.GLU-1
Mus musculus	tuberal hypothalamus and thalamus	Illumina NovaSeq X Plus	ScaleBio Single Cell RNA Sequencing Kit	WT_F_3	WT	F	3.3	1	14397.7	57.3333	13475.3	84	TTACCTAAGCTGATGGTCAAGAGGAGAAT	3728	1850	0	0.0670601	55	Chat GABA	08 CNU-MGE GABA	058 PAL-STR Gaba-Chol	0260 PAL-STR Gaba-Chol_2	0.803236	C185-130: Chat.GABA-7
Mus musculus	tuberal hypothalamus and thalamus	Illumina NovaSeq X Plus	ScaleBio Single Cell RNA Sequencing Kit	WT_F_3	WT	F	3.3	1	14397.7	57.3333	13475.3	84	TTACCTAAGCTGATGGTCACCGCTAAGAG	4130	2013	0	0.0242131	17	TH Prkcd Grin2c Glut_3	18 TH Glut	151 TH Prkcd Grin2c Glut	0659 TH Prkcd Grin2c Glut_6	0.960002	C185-1: Shox2.GLU-1
Mus musculus	tuberal hypothalamus and thalamus	Illumina NovaSeq X Plus	ScaleBio Single Cell RNA Sequencing Kit	WT_F_3	WT	F	3.3	1	14397.7	57.3333	13475.3	84	TTACCTAAGCTGATGGTCACGAATGGAGC	7433.33	2814	0	0.0672646	70	TH Prkcd Grin2c Glut_3	18 TH Glut	151 TH Prkcd Grin2c Glut	0658 TH Prkcd Grin2c Glut_5	0.601373	C185-1: Shox2.GLU-1
Mus musculus	tuberal hypothalamus and thalamus	Illumina NovaSeq X Plus	ScaleBio Single Cell RNA Sequencing Kit	WT_F_3	WT	F	3.3	1	14397.7	57.3333	13475.3	84	TTACCTAAGCTGATGGTCACTAATTGCGA	4411.67	1988	0	0.0680015	8	TH Prkcd Grin2c Glut_2	18 TH Glut	151 TH Prkcd Grin2c Glut	0656 TH Prkcd Grin2c Glut_3	0.719085	C185-1: Shox2.GLU-1
Mus musculus	tuberal hypothalamus and thalamus	Illumina NovaSeq X Plus	ScaleBio Single Cell RNA Sequencing Kit	WT_F_3	WT	F	3.3	1	14397.7	57.3333	13475.3	84	TTACCTAAGCTGATGGTCAGGTTATCGAA	3891	2145	0	0.0528285	5	DMH Gaba	14 HY Glut	126 ARH-PVp Tbx3 Glut	0555 ARH-PVp Tbx3 Glut_2	0.512431	C185-50: Ttr.Pomc.GLU-5
Mus musculus	tuberal hypothalamus and thalamus	Illumina NovaSeq X Plus	ScaleBio Single Cell RNA Sequencing Kit	WT_F_3	WT	F	3.3	1	14397.7	57.3333	13475.3	84	TTACCTAAGCTGATGGTCATAAGTCCTGA	2971.67	1663	0	0.134605	2	ZI Mixed Gaba	24 MY Glut	243 PGRN-PARN-MDRN Hoxb5 Glut	0974 PGRN-PARN-MDRN Hoxb5 Glut_2	0.321775	C185-64: Meis2.Mixed.GABA-2
Mus musculus	tuberal hypothalamus and thalamus	Illumina NovaSeq X Plus	ScaleBio Single Cell RNA Sequencing Kit	WT_F_3	WT	F	3.3	1	14397.7	57.3333	13475.3	84	TTACCTAAGCTGATGGTCATATTAGACTT	1968	1227	0	0.101626	5	DMH Gaba	12 HY GABA	099 SBPV-PVa Six6 Satb2 Gaba	0453 SBPV-PVa Six6 Satb2 Gaba_1	0.880284	C185-127: Nfix.Satb2.GABA-6
Mus musculus	tuberal hypothalamus and thalamus	Illumina NovaSeq X Plus	ScaleBio Single Cell RNA Sequencing Kit	WT_F_3	WT	F	3.3	1	14397.7	57.3333	13475.3	84	TTACCTAAGCTGATGGTCATTGGTAAGGA	4805	2282	0	0.0381547	19	AHN Onecut3 Gaba	12 HY GABA	098 AHN-SBPV-PVHd Pdrm12 Gaba	0451 AHN-SBPV-PVHd Pdrm12 Gaba_6	0.760408	C185-64: Meis2.Mixed.GABA-2
Mus musculus	tuberal hypothalamus and thalamus	Illumina NovaSeq X Plus	ScaleBio Single Cell RNA Sequencing Kit	WT_F_3	WT	F	3.3	1	14397.7	57.3333	13475.3	84	TTACCTAAGTTATCCGGATTATTGCTGGA	2439	1526	0	0.205002	5	DMH Gaba	12 HY GABA	107 DMH Hmx2 Gaba	0489 DMH Hmx2 Gaba_3	0.960803	C185-91: Gal.Hmcn1.GABA-1
Mus musculus	tuberal hypothalamus and thalamus	Illumina NovaSeq X Plus	ScaleBio Single Cell RNA Sequencing Kit	WT_F_3	WT	F	3.3	1	14397.7	57.3333	13475.3	84	TTATAGGCAACTCAATAGGAGGTCAGCTT	4905.5	2382	0.0203853	0.142697	18	TH Prkcd Grin2c Glut_6	18 TH Glut	149 PVT-PT Ntrk1 Glut	0644 PVT-PT Ntrk1 Glut_2	0.8442	C185-1: Shox2.GLU-1
Mus musculus	tuberal hypothalamus and thalamus	Illumina NovaSeq X Plus	ScaleBio Single Cell RNA Sequencing Kit	WT_F_3	WT	F	3.3	1	14397.7	57.3333	13475.3	84	TTATAGGCAACTCAATAGGATGGCGCCTG	3285	1653	0	0.147133	29	MEA Slc17a7 Glut	01 IT-ET Glut	012 MEA Slc17a7 Glut	0055 MEA Slc17a7 Glut_1	0.274829	C185-38: Nfia.Tcf4.GLU-3
Mus musculus	tuberal hypothalamus and thalamus	Illumina NovaSeq X Plus	ScaleBio Single Cell RNA Sequencing Kit	WT_F_3	WT	F	3.3	1	14397.7	57.3333	13475.3	84	TTATAGGCAACTCAATAGGCTAACTAGGT	2399	1369	0	0.0833681	30	TH Prkcd Grin2c Glut_3	18 TH Glut	151 TH Prkcd Grin2c Glut	0665 TH Prkcd Grin2c Glut_12	0.961478	C185-1: Shox2.GLU-1
Mus musculus	tuberal hypothalamus and thalamus	Illumina NovaSeq X Plus	ScaleBio Single Cell RNA Sequencing Kit	WT_F_3	WT	F	3.3	1	14397.7	57.3333	13475.3	84	TTATAGGCAACTCAATAGGGTACTCCTAT	2100	1258	0	0.047619	28	ZI/PVH/SBPV Pax6/Prox1 Gaba	11 CNU-HYa GABA	073 MEA-BST Sox6 Gaba	0345 MEA-BST Sox6 Gaba_9	0.47682	C185-106: Sox6.Lhx8.GABA-1
Mus musculus	tuberal hypothalamus and thalamus	Illumina NovaSeq X Plus	ScaleBio Single Cell RNA Sequencing Kit	WT_F_3	WT	F	3.3	1	14397.7	57.3333	13475.3	84	TTATAGGCACTGATGGTCAAGCCGTAGTT	2436	1403	0	0.164204	32	Pitx2 Glut	14 HY Glut	141 PH-SUM Foxa1 Glut	0624 PH-SUM Foxa1 Glut_3	0.36534	C185-4: Pitx2.Irx5.GLU-2
Mus musculus	tuberal hypothalamus and thalamus	Illumina NovaSeq X Plus	ScaleBio Single Cell RNA Sequencing Kit	WT_F_3	WT	F	3.3	1	14397.7	57.3333	13475.3	84	TTATAGGCACTGATGGTCAGCATATGAGC	7500.5	2750	0	0.0933271	8	TH Prkcd Grin2c Glut_2	18 TH Glut	151 TH Prkcd Grin2c Glut	0654 TH Prkcd Grin2c Glut_1	0.404604	C185-1: Shox2.GLU-1
Mus musculus	tuberal hypothalamus and thalamus	Illumina NovaSeq X Plus	ScaleBio Single Cell RNA Sequencing Kit	WT_F_3	WT	F	3.3	1	14397.7	57.3333	13475.3	84	TTATAGGCATTATCCGGATAACGCGCAGA	1775	1070	0	0	9	RT-ZI Gnb3 Gaba_2	12 HY GABA	093 RT-ZI Gnb3 Gaba	0435 RT-ZI Gnb3 Gaba_5	0.760971	C185-69: Pvalb.Mixed.GABA-2
Mus musculus	tuberal hypothalamus and thalamus	Illumina NovaSeq X Plus	ScaleBio Single Cell RNA Sequencing Kit	WT_F_3	WT	F	3.3	1	14397.7	57.3333	13475.3	84	TTATAGGCATTATCCGGATTGGACGACTA	2829	1580	0	0.106045	20	ZI Pax6 Gaba	27 MY GABA	285 MY Lhx1 Gly-Gaba	1089 MY Lhx1 Gly-Gaba_1	0.529223	C185-74: Onecut3.Onecut2.GABA-2
Mus musculus	tuberal hypothalamus and thalamus	Illumina NovaSeq X Plus	ScaleBio Single Cell RNA Sequencing Kit	WT_F_3	WT	F	3.3	1	14397.7	57.3333	13475.3	84	TTATCCGCTACTCAATAGGACGGCGTTAA	1476	975	0.0677507	0.372629	1	TH Sema5b-Ntrk Glut	18 TH Glut	150 CM-IAD-CL-PCN Sema5b Glut	0652 CM-IAD-CL-PCN Sema5b Glut_4	0.880018	C185-1: Shox2.GLU-1
Mus musculus	tuberal hypothalamus and thalamus	Illumina NovaSeq X Plus	ScaleBio Single Cell RNA Sequencing Kit	WT_F_3	WT	F	3.3	1	14397.7	57.3333	13475.3	84	TTATCCGCTACTCAATAGGCGCGGCCATA	2848	1618	0	0.105337	22	Lhx6/Lhx8 Gaba	11 CNU-HYa GABA	075 MEA-BST Lhx6 Nr2e1 Gaba	0356 MEA-BST Lhx6 Nr2e1 Gaba_3	0.279919	C185-97: St18.Lhx6.GABA-1
Mus musculus	tuberal hypothalamus and thalamus	Illumina NovaSeq X Plus	ScaleBio Single Cell RNA Sequencing Kit	WT_F_3	WT	F	3.3	1	14397.7	57.3333	13475.3	84	TTATCCGCTACTCAATAGGTCGGATTCGG	2784.5	1433	0	0.143652	30	TH Prkcd Grin2c Glut_3	18 TH Glut	151 TH Prkcd Grin2c Glut	0665 TH Prkcd Grin2c Glut_12	0.962456	C185-1: Shox2.GLU-1
Mus musculus	tuberal hypothalamus and thalamus	Illumina NovaSeq X Plus	ScaleBio Single Cell RNA Sequencing Kit	WT_F_3	WT	F	3.3	1	14397.7	57.3333	13475.3	84	TTATCCGCTACTCAATAGGTCTATCGCTG	2774.5	1359	0	0.108128	17	TH Prkcd Grin2c Glut_3	18 TH Glut	151 TH Prkcd Grin2c Glut	0656 TH Prkcd Grin2c Glut_3	0.6052	C185-1: Shox2.GLU-1
Mus musculus	tuberal hypothalamus and thalamus	Illumina NovaSeq X Plus	ScaleBio Single Cell RNA Sequencing Kit	WT_F_3	WT	F	3.3	1	14397.7	57.3333	13475.3	84	TTATCCGCTACTCAATAGGTTCGAATATT	1038	744	0	0	4	TH Prkcd Grin2c Glut_7	12 HY GABA	099 SBPV-PVa Six6 Satb2 Gaba	0454 SBPV-PVa Six6 Satb2 Gaba_2	0.308478	C185-1: Shox2.GLU-1
Mus musculus	tuberal hypothalamus and thalamus	Illumina NovaSeq X Plus	ScaleBio Single Cell RNA Sequencing Kit	WT_F_3	WT	F	3.3	1	14397.7	57.3333	13475.3	84	TTATCCGCTCTGATGGTCAGCTAACGGAT	2015	1217	0	0.148883	1	TH Sema5b-Ntrk Glut	18 TH Glut	149 PVT-PT Ntrk1 Glut	0646 PVT-PT Ntrk1 Glut_4	1	C185-1: Shox2.GLU-1
Mus musculus	tuberal hypothalamus and thalamus	Illumina NovaSeq X Plus	ScaleBio Single Cell RNA Sequencing Kit	WT_F_3	WT	F	3.3	1	14397.7	57.3333	13475.3	84	TTATCCGCTCTGATGGTCATAGAGGCGTT	3623	1790	0	0.110406	34	PF Fzd5 Glut	18 TH Glut	154 PF Fzd5 Glut	0675 PF Fzd5 Glut_2	0.759104	C185-1: Shox2.GLU-1
Mus musculus	tuberal hypothalamus and thalamus	Illumina NovaSeq X Plus	ScaleBio Single Cell RNA Sequencing Kit	WT_F_3	WT	F	3.3	1	14397.7	57.3333	13475.3	84	TTATCCGCTCTGATGGTCATCGTAGCATC	3881	1869	0	0.103066	23	RE-Xi Nox4 Glut	18 TH Glut	152 RE-Xi Nox4 Glut	0669 RE-Xi Nox4 Glut_2	1	C185-1: Shox2.GLU-1
Mus musculus	tuberal hypothalamus and thalamus	Illumina NovaSeq X Plus	ScaleBio Single Cell RNA Sequencing Kit	WT_F_3	WT	F	3.3	1	14397.7	57.3333	13475.3	84	TTATCCGCTCTGATGGTCATTATTGAGGC	3031	1682	0	0.0439899	38	TU-ARH Otp Six6 Gaba	12 HY GABA	107 DMH Hmx2 Gaba	0488 DMH Hmx2 Gaba_2	0.840166	C185-92: Adarb2.Hmcn1.GABA-1
Mus musculus	tuberal hypothalamus and thalamus	Illumina NovaSeq X Plus	ScaleBio Single Cell RNA Sequencing Kit	WT_F_3	WT	F	3.3	1	14397.7	57.3333	13475.3	84	TTATCCGCTCTGATGGTCATTGGTAAGGA	13992.5	4111	0.0250134	0.0714669	18	TH Prkcd Grin2c Glut_6	18 TH Glut	151 TH Prkcd Grin2c Glut	0654 TH Prkcd Grin2c Glut_1	0.638504	C185-1: Shox2.GLU-1
Mus musculus	tuberal hypothalamus and thalamus	Illumina NovaSeq X Plus	ScaleBio Single Cell RNA Sequencing Kit	WT_F_3	WT	F	3.3	1	14397.7	57.3333	13475.3	84	TTATCCGCTTTATCCGGATCTACTAATAA	4202	2094	0	0.13089	2	ZI Mixed Gaba	20 MB GABA	202 PRT Tcf7l2 Gaba	0832 PRT Tcf7l2 Gaba_4	0.321514	C185-106: Sox6.Lhx8.GABA-1
Mus musculus	tuberal hypothalamus and thalamus	Illumina NovaSeq X Plus	ScaleBio Single Cell RNA Sequencing Kit	WT_F_3	WT	F	3.3	1	14397.7	57.3333	13475.3	84	TTATCCGCTTTATCCGGATGAACTCGACT	4097	2010	0	0.0244081	12	VMH Nr5a1 Glut_2	14 HY Glut	129 VMH Nr5a1 Glut	0569 VMH Nr5a1 Glut_4	0.525548	C185-30: Hmcn2.Gpr149.GLU-3
Mus musculus	tuberal hypothalamus and thalamus	Illumina NovaSeq X Plus	ScaleBio Single Cell RNA Sequencing Kit	WT_F_3	WT	F	3.3	1	14397.7	57.3333	13475.3	84	TTCAACTGAACTCAATAGGGCGCTATGGT	3587	1746	0	0.0557569	8	TH Prkcd Grin2c Glut_2	18 TH Glut	151 TH Prkcd Grin2c Glut	0656 TH Prkcd Grin2c Glut_3	0.480231	C185-1: Shox2.GLU-1
Mus musculus	tuberal hypothalamus and thalamus	Illumina NovaSeq X Plus	ScaleBio Single Cell RNA Sequencing Kit	WT_F_3	WT	F	3.3	1	14397.7	57.3333	13475.3	84	TTCAACTGAACTCAATAGGTTGATTGGCG	4559.5	2098	0	0.164492	1	TH Sema5b-Ntrk Glut	18 TH Glut	151 TH Prkcd Grin2c Glut	0667 TH Prkcd Grin2c Glut_14	1	C185-1: Shox2.GLU-1
Mus musculus	tuberal hypothalamus and thalamus	Illumina NovaSeq X Plus	ScaleBio Single Cell RNA Sequencing Kit	WT_F_3	WT	F	3.3	1	14397.7	57.3333	13475.3	84	TTCAACTGACTGATGGTCAGTACTCCTAT	1903	1231	0	0.262743	28	ZI/PVH/SBPV Pax6/Prox1 Gaba	12 HY GABA	101 ZI Pax6 Gaba	0466 ZI Pax6 Gaba_8	0.314763	C185-83: Col6a1.Il1rapl2.GABA-1
Mus musculus	tuberal hypothalamus and thalamus	Illumina NovaSeq X Plus	ScaleBio Single Cell RNA Sequencing Kit	WT_F_3	WT	F	3.3	1	14397.7	57.3333	13475.3	84	TTCAACTGACTGATGGTCATTCGAATATT	1250.67	913	0	0.0799574	0	Mixed	14 HY Glut	134 PH-ant-LHA Otp Bsx Glut	0596 PH-ant-LHA Otp Bsx Glut_6	0.961278	C185-20: Lmx1a.GLU-2
Mus musculus	tuberal hypothalamus and thalamus	Illumina NovaSeq X Plus	ScaleBio Single Cell RNA Sequencing Kit	WT_F_3	WT	F	3.3	1	14397.7	57.3333	13475.3	84	TTCAACTGATTATCCGGATAGAGGAGAAT	908	708	0	0.110132	3	AHN-PVHd-PVR Mixed Gaba	11 CNU-HYa GABA	089 PVR Six3 Sox3 Gaba	0415 PVR Six3 Sox3 Gaba_5	0.365103	C185-108: Gal.Nts.GABA-1
Mus musculus	tuberal hypothalamus and thalamus	Illumina NovaSeq X Plus	ScaleBio Single Cell RNA Sequencing Kit	WT_F_3	WT	F	3.3	1	14397.7	57.3333	13475.3	84	TTCAACTGATTATCCGGATGCATCGTATG	2568	1405	0	0.194704	36	PH-LHA-MM Foxb1 Glut	14 HY Glut	130 LHA Pmch Glut	0573 LHA Pmch Glut_2	0.643899	C185-2: Otx1.GLU-1
Mus musculus	tuberal hypothalamus and thalamus	Illumina NovaSeq X Plus	ScaleBio Single Cell RNA Sequencing Kit	WT_F_3	WT	F	3.3	1	14397.7	57.3333	13475.3	84	TTCAACTGATTATCCGGATGCGCTATGGT	1609	1029	0	0.0621504	21	STR-PAL Chst9 Gaba	09 CNU-LGE GABA	064 STR-PAL Chst9 Gaba	0287 STR-PAL Chst9 Gaba_3	0.877177	C185-124: Ccn1.Meis2.GABA-5
Mus musculus	tuberal hypothalamus and thalamus	Illumina NovaSeq X Plus	ScaleBio Single Cell RNA Sequencing Kit	WT_F_3	WT	F	3.3	1	14397.7	57.3333	13475.3	84	TTCAACTGATTATCCGGATGCGTTCCGTT	1889	1222	0	0.158814	12	VMH Nr5a1 Glut_2	14 HY Glut	129 VMH Nr5a1 Glut	0570 VMH Nr5a1 Glut_5	1	C185-38: Nfia.Tcf4.GLU-3
Mus musculus	tuberal hypothalamus and thalamus	Illumina NovaSeq X Plus	ScaleBio Single Cell RNA Sequencing Kit	WT_F_3	WT	F	3.3	1	14397.7	57.3333	13475.3	84	TTCAACTGATTATCCGGATTGATTAGGTA	2808	1576	0	0.14245	7	PH-LHA-PVH-SO-PVa Nxph4 Glut	14 HY Glut	134 PH-ant-LHA Otp Bsx Glut	0591 PH-ant-LHA Otp Bsx Glut_1	0.802596	C185-9: Ebf3.Nxph4.GLU-2
Mus musculus	tuberal hypothalamus and thalamus	Illumina NovaSeq X Plus	ScaleBio Single Cell RNA Sequencing Kit	WT_F_3	WT	F	3.3	1	14397.7	57.3333	13475.3	84	TTCCATCTTACTCAATAGGAAGTAGCTCA	9673.5	3311	0	0.074947	27	TH Prkcd Grin2c Glut_3	18 TH Glut	151 TH Prkcd Grin2c Glut	0666 TH Prkcd Grin2c Glut_13	0.804489	C185-1: Shox2.GLU-1
Mus musculus	tuberal hypothalamus and thalamus	Illumina NovaSeq X Plus	ScaleBio Single Cell RNA Sequencing Kit	WT_F_3	WT	F	3.3	1	14397.7	57.3333	13475.3	84	TTCCATCTTACTCAATAGGAGAGGAGAAT	2903	1651	0.0344471	0.172236	12	VMH Nr5a1 Glut_2	14 HY Glut	129 VMH Nr5a1 Glut	0568 VMH Nr5a1 Glut_3	0.92375	C185-30: Hmcn2.Gpr149.GLU-3
Mus musculus	tuberal hypothalamus and thalamus	Illumina NovaSeq X Plus	ScaleBio Single Cell RNA Sequencing Kit	WT_F_3	WT	F	3.3	1	14397.7	57.3333	13475.3	84	TTCCATCTTACTCAATAGGCAGCTAGCGG	7139	2931	0	0.0560303	26	NDB-SI-MA-STRv Lhx8 Gaba	08 CNU-MGE GABA	057 NDB-SI-MA-STRv Lhx8 Gaba	0252 NDB-SI-MA-STRv Lhx8 Gaba_9	0.721164	C185-106: Sox6.Lhx8.GABA-1
Mus musculus	tuberal hypothalamus and thalamus	Illumina NovaSeq X Plus	ScaleBio Single Cell RNA Sequencing Kit	WT_F_3	WT	F	3.3	1	14397.7	57.3333	13475.3	84	TTCCATCTTCTGATGGTCAACCAGGCGCA	9320	3588	0	0.118026	64	PF Fzd5 Glut	24 MY Glut	243 PGRN-PARN-MDRN Hoxb5 Glut	0974 PGRN-PARN-MDRN Hoxb5 Glut_2	0.153869	C185-18: Meis2.Samd3.GLU-2
Mus musculus	tuberal hypothalamus and thalamus	Illumina NovaSeq X Plus	ScaleBio Single Cell RNA Sequencing Kit	WT_F_3	WT	F	3.3	1	14397.7	57.3333	13475.3	84	TTCCATCTTCTGATGGTCAATACCTCGAC	4847.67	2146	0	0.0962662	8	TH Prkcd Grin2c Glut_2	18 TH Glut	151 TH Prkcd Grin2c Glut	0655 TH Prkcd Grin2c Glut_2	0.603458	C185-1: Shox2.GLU-1
Mus musculus	tuberal hypothalamus and thalamus	Illumina NovaSeq X Plus	ScaleBio Single Cell RNA Sequencing Kit	WT_F_3	WT	F	3.3	1	14397.7	57.3333	13475.3	84	TTCCATCTTCTGATGGTCATCTTAGCCTG	3536	1884	0	0.141403	15	STR D1/D2 Gaba	09 CNU-LGE GABA	062 STR D2 Gaba	0274 STR D2 Gaba_1	0.320501	C185-121: Abi3bp.Meis2.GABA-5
Mus musculus	tuberal hypothalamus and thalamus	Illumina NovaSeq X Plus	ScaleBio Single Cell RNA Sequencing Kit	WT_F_3	WT	F	3.3	1	14397.7	57.3333	13475.3	84	TTCCATCTTTTATCCGGATATGGCGCCTG	1752	1088	0	0.285388	31	MEA Glut	13 CNU-HYa Glut	120 MEA Otp Foxp2 Glut	0538 MEA Otp Foxp2 Glut_1	0.798557	C185-5: Nts.Irx5.GLU-2
Mus musculus	tuberal hypothalamus and thalamus	Illumina NovaSeq X Plus	ScaleBio Single Cell RNA Sequencing Kit	WT_F_3	WT	F	3.3	1	14397.7	57.3333	13475.3	84	TTCCATCTTTTATCCGGATCTCGTCGTAG	2210.5	1464	0.067858	0.180955	56	LH-MH Glut	17 MH-LH Glut	146 LH Pou4f1 Sox1 Glut	0637 LH Pou4f1 Sox1 Glut_1	0.438298	C185-64: Meis2.Mixed.GABA-2
Mus musculus	tuberal hypothalamus and thalamus	Illumina NovaSeq X Plus	ScaleBio Single Cell RNA Sequencing Kit	WT_F_3	WT	F	3.3	1	14397.7	57.3333	13475.3	84	TTCCATCTTTTATCCGGATGGCTTACTCC	9502	3040	0	0.0631446	8	TH Prkcd Grin2c Glut_2	18 TH Glut	151 TH Prkcd Grin2c Glut	0654 TH Prkcd Grin2c Glut_1	0.558209	C185-1: Shox2.GLU-1
Mus musculus	tuberal hypothalamus and thalamus	Illumina NovaSeq X Plus	ScaleBio Single Cell RNA Sequencing Kit	WT_F_3	WT	F	3.3	1	14397.7	57.3333	13475.3	84	TTCCATTACACTCAATAGGCGTCGAGCGC	3743	1885	0	0.0267165	2	ZI Mixed Gaba	12 HY GABA	103 PVHd-DMH Lhx6 Gaba	0476 PVHd-DMH Lhx6 Gaba_3	0.367621	C185-106: Sox6.Lhx8.GABA-1
Mus musculus	tuberal hypothalamus and thalamus	Illumina NovaSeq X Plus	ScaleBio Single Cell RNA Sequencing Kit	WT_F_3	WT	F	3.3	1	14397.7	57.3333	13475.3	84	TTCCATTACACTCAATAGGTAGAGGCGTT	6073.33	2732	0.0164654	0.0823271	5	DMH Gaba	12 HY GABA	107 DMH Hmx2 Gaba	0488 DMH Hmx2 Gaba_2	1	C185-93: Zfp804b.Hmcn1.GABA-1
Mus musculus	tuberal hypothalamus and thalamus	Illumina NovaSeq X Plus	ScaleBio Single Cell RNA Sequencing Kit	WT_F_3	WT	F	3.3	1	14397.7	57.3333	13475.3	84	TTCCATTACACTCAATAGGTCTTAGCCTG	4398	2168	0	0.0454752	0	Mixed	26 P GABA	267 CS-PRNr-PCG Tmem163 Otp Gaba	1044 CS-PRNr-PCG Tmem163 Otp Gaba_1	0.200244	C185-66: Unassigned.Mixed.GABA-2
Mus musculus	tuberal hypothalamus and thalamus	Illumina NovaSeq X Plus	ScaleBio Single Cell RNA Sequencing Kit	WT_F_3	WT	F	3.3	1	14397.7	57.3333	13475.3	84	TTCCATTACCTGATGGTCAAGATTACGTT	1730.5	1114	0	0.0577868	46	DMH Hmx2/Vgll1 Glut	14 HY Glut	125 DMH Hmx2 Glut	0552 DMH Hmx2 Glut_1	1	C185-41: Lef1.Mixed.GLU-4
Mus musculus	tuberal hypothalamus and thalamus	Illumina NovaSeq X Plus	ScaleBio Single Cell RNA Sequencing Kit	WT_F_3	WT	F	3.3	1	14397.7	57.3333	13475.3	84	TTCCATTACCTGATGGTCACATAGCGACC	2158.67	1226	0	0	1	TH Sema5b-Ntrk Glut	18 TH Glut	149 PVT-PT Ntrk1 Glut	0646 PVT-PT Ntrk1 Glut_4	1	C185-1: Shox2.GLU-1
Mus musculus	tuberal hypothalamus and thalamus	Illumina NovaSeq X Plus	ScaleBio Single Cell RNA Sequencing Kit	WT_F_3	WT	F	3.3	1	14397.7	57.3333	13475.3	84	TTCCATTACCTGATGGTCACCAGATACGG	5997.5	2548	0	0.0833681	10	CEA-BST Meis2 Gaba	12 HY GABA	109 LGv-ZI Otx2 Gaba	0499 LGv-ZI Otx2 Gaba_4	0.234843	C185-67: Pnoc.Mixed.GABA-2
Mus musculus	tuberal hypothalamus and thalamus	Illumina NovaSeq X Plus	ScaleBio Single Cell RNA Sequencing Kit	WT_F_3	WT	F	3.3	1	14397.7	57.3333	13475.3	84	TTCCATTACCTGATGGTCACTAAGCCTTG	4276	2055	0	0.140318	27	TH Prkcd Grin2c Glut_3	18 TH Glut	151 TH Prkcd Grin2c Glut	0658 TH Prkcd Grin2c Glut_5	0.684963	C185-1: Shox2.GLU-1
Mus musculus	tuberal hypothalamus and thalamus	Illumina NovaSeq X Plus	ScaleBio Single Cell RNA Sequencing Kit	WT_F_3	WT	F	3.3	1	14397.7	57.3333	13475.3	84	TTCCATTACCTGATGGTCACTAATTGCGA	6407	2708	0	0.0520264	44	SI-MPO-LPO-ADP Lhx8 Gaba	11 CNU-HYa GABA	085 SI-MPO-LPO Lhx8 Gaba	0396 SI-MPO-LPO Lhx8 Gaba_1	0.839865	C185-106: Sox6.Lhx8.GABA-1
Mus musculus	tuberal hypothalamus and thalamus	Illumina NovaSeq X Plus	ScaleBio Single Cell RNA Sequencing Kit	WT_F_3	WT	F	3.3	1	14397.7	57.3333	13475.3	84	TTCCATTACCTGATGGTCATAAGTCCTGA	1971	1200	0	0.253678	74	SCsg Gabrr2 Gaba	20 MB GABA	213 SCsg Gabrr2 Gaba	0872 SCsg Gabrr2 Gaba_1	0.396844	C185-69: Pvalb.Mixed.GABA-2
Mus musculus	tuberal hypothalamus and thalamus	Illumina NovaSeq X Plus	ScaleBio Single Cell RNA Sequencing Kit	WT_F_3	WT	F	3.3	1	14397.7	57.3333	13475.3	84	TTCCATTACTTATCCGGATAGATTACGTT	1816	1138	0	0.110132	48	STN-PSTN Pitx2 Glut	14 HY Glut	135 STN-PSTN Pitx2 Glut	0602 STN-PSTN Pitx2 Glut_5	0.761763	C185-4: Pitx2.Irx5.GLU-2
Mus musculus	tuberal hypothalamus and thalamus	Illumina NovaSeq X Plus	ScaleBio Single Cell RNA Sequencing Kit	WT_F_3	WT	F	3.3	1	14397.7	57.3333	13475.3	84	TTCCATTACTTATCCGGATCCGTATGATT	4535	2221	0	0.147005	55	Chat GABA	08 CNU-MGE GABA	058 PAL-STR Gaba-Chol	0260 PAL-STR Gaba-Chol_2	0.726425	C185-130: Chat.GABA-7
Mus musculus	tuberal hypothalamus and thalamus	Illumina NovaSeq X Plus	ScaleBio Single Cell RNA Sequencing Kit	WT_F_3	WT	F	3.3	1	14397.7	57.3333	13475.3	84	TTCCATTACTTATCCGGATCGTTACCGCT	2815	1358	0	0.17762	17	TH Prkcd Grin2c Glut_3	18 TH Glut	151 TH Prkcd Grin2c Glut	0659 TH Prkcd Grin2c Glut_6	1	C185-1: Shox2.GLU-1
Mus musculus	tuberal hypothalamus and thalamus	Illumina NovaSeq X Plus	ScaleBio Single Cell RNA Sequencing Kit	WT_F_3	WT	F	3.3	1	14397.7	57.3333	13475.3	84	TTCCGACGTACTCAATAGGGCAAGACCGT	5200	2378	0	0.115385	1	TH Sema5b-Ntrk Glut	18 TH Glut	151 TH Prkcd Grin2c Glut	0665 TH Prkcd Grin2c Glut_12	1	C185-1: Shox2.GLU-1
Mus musculus	tuberal hypothalamus and thalamus	Illumina NovaSeq X Plus	ScaleBio Single Cell RNA Sequencing Kit	WT_F_3	WT	F	3.3	1	14397.7	57.3333	13475.3	84	TTCCGACGTACTCAATAGGTCGTAGCATC	5045	2152	0	0.099108	30	TH Prkcd Grin2c Glut_3	18 TH Glut	151 TH Prkcd Grin2c Glut	0658 TH Prkcd Grin2c Glut_5	1	C185-1: Shox2.GLU-1
Mus musculus	tuberal hypothalamus and thalamus	Illumina NovaSeq X Plus	ScaleBio Single Cell RNA Sequencing Kit	WT_F_3	WT	F	3.3	1	14397.7	57.3333	13475.3	84	TTCCGACGTACTCAATAGGTCTTAGCCTG	6926	2832	0	0.0866301	8	TH Prkcd Grin2c Glut_2	18 TH Glut	151 TH Prkcd Grin2c Glut	0654 TH Prkcd Grin2c Glut_1	0.441014	C185-59: Fign.Foxb1.GLU-8
Mus musculus	tuberal hypothalamus and thalamus	Illumina NovaSeq X Plus	ScaleBio Single Cell RNA Sequencing Kit	WT_F_3	WT	F	3.3	1	14397.7	57.3333	13475.3	84	TTCCGACGTACTCAATAGGTGATATTGCG	3974.5	1857	0.0251604	0.0503208	7	PH-LHA-PVH-SO-PVa Nxph4 Glut	14 HY Glut	134 PH-ant-LHA Otp Bsx Glut	0597 PH-ant-LHA Otp Bsx Glut_7	1	C185-7: Stk26.Nxph4.GLU-2
Mus musculus	tuberal hypothalamus and thalamus	Illumina NovaSeq X Plus	ScaleBio Single Cell RNA Sequencing Kit	WT_F_3	WT	F	3.3	1	14397.7	57.3333	13475.3	84	TTCCGACGTACTCAATAGGTTGCGAGCAT	7508.5	2939	0	0.106546	31	MEA Glut	13 CNU-HYa Glut	120 MEA Otp Foxp2 Glut	0538 MEA Otp Foxp2 Glut_1	0.313619	C185-123: Bcl11b.Meis2.GABA-5
Mus musculus	tuberal hypothalamus and thalamus	Illumina NovaSeq X Plus	ScaleBio Single Cell RNA Sequencing Kit	WT_F_3	WT	F	3.3	1	14397.7	57.3333	13475.3	84	TTCCGACGTCTGATGGTCAAACGAATTCG	3738.5	1919	0	0.133743	7	PH-LHA-PVH-SO-PVa Nxph4 Glut	14 HY Glut	134 PH-ant-LHA Otp Bsx Glut	0597 PH-ant-LHA Otp Bsx Glut_7	0.881803	C185-8: Nfia.Nxph4.GLU-2
Mus musculus	tuberal hypothalamus and thalamus	Illumina NovaSeq X Plus	ScaleBio Single Cell RNA Sequencing Kit	WT_F_3	WT	F	3.3	1	14397.7	57.3333	13475.3	84	TTCCGACGTCTGATGGTCATAGTAAGCCG	4544	1987	0	0.0644492	27	TH Prkcd Grin2c Glut_3	18 TH Glut	151 TH Prkcd Grin2c Glut	0666 TH Prkcd Grin2c Glut_13	0.808102	C185-1: Shox2.GLU-1
Mus musculus	tuberal hypothalamus and thalamus	Illumina NovaSeq X Plus	ScaleBio Single Cell RNA Sequencing Kit	WT_F_3	WT	F	3.3	1	14397.7	57.3333	13475.3	84	TTCCGACGTCTGATGGTCATATTAGACTT	5549	2367	0	0.0540638	34	PF Fzd5 Glut	18 TH Glut	154 PF Fzd5 Glut	0675 PF Fzd5 Glut_2	0.396352	C185-1: Shox2.GLU-1
Mus musculus	tuberal hypothalamus and thalamus	Illumina NovaSeq X Plus	ScaleBio Single Cell RNA Sequencing Kit	WT_F_3	WT	F	3.3	1	14397.7	57.3333	13475.3	84	TTCCGACGTTTATCCGGATAACGAATTCG	4998	2094	0	0.060024	27	TH Prkcd Grin2c Glut_3	18 TH Glut	151 TH Prkcd Grin2c Glut	0666 TH Prkcd Grin2c Glut_13	0.962501	C185-1: Shox2.GLU-1
Mus musculus	tuberal hypothalamus and thalamus	Illumina NovaSeq X Plus	ScaleBio Single Cell RNA Sequencing Kit	WT_F_3	WT	F	3.3	1	14397.7	57.3333	13475.3	84	TTCCGACGTTTATCCGGATAGGTCAGCTT	4671.5	2311	0	0.128438	29	MEA Slc17a7 Glut	01 IT-ET Glut	017 CA3 Glut	0077 CA3 Glut_3	0.162961	C185-58: Postn.Foxb1.GLU-8
Mus musculus	tuberal hypothalamus and thalamus	Illumina NovaSeq X Plus	ScaleBio Single Cell RNA Sequencing Kit	WT_F_3	WT	F	3.3	1	14397.7	57.3333	13475.3	84	TTCCGACGTTTATCCGGATCTAACTAGGT	1815	1195	0.0550964	0.137741	41	RT-ZI Gnb3 Gaba_2	12 HY GABA	093 RT-ZI Gnb3 Gaba	0435 RT-ZI Gnb3 Gaba_5	1	C185-69: Pvalb.Mixed.GABA-2
Mus musculus	tuberal hypothalamus and thalamus	Illumina NovaSeq X Plus	ScaleBio Single Cell RNA Sequencing Kit	WT_F_3	WT	F	3.3	1	14397.7	57.3333	13475.3	84	TTCCGACGTTTATCCGGATGCAAGACCGT	2536	1381	0	0.0788644	22	Lhx6/Lhx8 Gaba	07 CTX-MGE GABA	053 Sst Gaba	0215 Sst Gaba_2	0.28684	C185-101: Igfbp4.Lhx6.GABA-1
Mus musculus	tuberal hypothalamus and thalamus	Illumina NovaSeq X Plus	ScaleBio Single Cell RNA Sequencing Kit	WT_F_3	WT	F	3.3	1	14397.7	57.3333	13475.3	84	TTCCGACGTTTATCCGGATTCGGATTCGG	1571.83	1016	0	0.12724	12	VMH Nr5a1 Glut_2	14 HY Glut	128 VMH Fezf1 Glut	0565 VMH Fezf1 Glut_3	0.679908	C185-28: Cbln4.Cd40.GLU-3
Mus musculus	tuberal hypothalamus and thalamus	Illumina NovaSeq X Plus	ScaleBio Single Cell RNA Sequencing Kit	WT_F_3	WT	F	3.3	1	14397.7	57.3333	13475.3	84	TTCCGACGTTTATCCGGATTTGATTGGCG	2519.47	1501	0	0.158764	38	TU-ARH Otp Six6 Gaba	12 HY GABA	104 TU-ARH Otp Six6 Gaba	0478 TU-ARH Otp Six6 Gaba_1	0.838202	C185-116: Lepr.Agrp.GABA-4
Mus musculus	tuberal hypothalamus and thalamus	Illumina NovaSeq X Plus	ScaleBio Single Cell RNA Sequencing Kit	WT_F_3	WT	F	3.3	1	14397.7	57.3333	13475.3	84	TTCGCATAAACTCAATAGGATAAGGACTC	2316	1504	0	0.129534	5	DMH Gaba	14 HY Glut	126 ARH-PVp Tbx3 Glut	0555 ARH-PVp Tbx3 Glut_2	0.842865	C185-48: Anxa2.Pomc.GLU-5
Mus musculus	tuberal hypothalamus and thalamus	Illumina NovaSeq X Plus	ScaleBio Single Cell RNA Sequencing Kit	WT_F_3	WT	F	3.3	1	14397.7	57.3333	13475.3	84	TTCGCATAACTGATGGTCAAGAGGAGAAT	4175.5	2045	0	0.167645	12	VMH Nr5a1 Glut_2	14 HY Glut	129 VMH Nr5a1 Glut	0568 VMH Nr5a1 Glut_3	0.805015	C185-30: Hmcn2.Gpr149.GLU-3
Mus musculus	tuberal hypothalamus and thalamus	Illumina NovaSeq X Plus	ScaleBio Single Cell RNA Sequencing Kit	WT_F_3	WT	F	3.3	1	14397.7	57.3333	13475.3	84	TTCGCATAACTGATGGTCAATTGGCAGAT	1799	1167	0	0.111173	24	Mixed Meis2 Gaba	12 HY GABA	109 LGv-ZI Otx2 Gaba	0500 LGv-ZI Otx2 Gaba_5	0.160897	C185-86: Tmem114.Lef1.GABA-1
Mus musculus	tuberal hypothalamus and thalamus	Illumina NovaSeq X Plus	ScaleBio Single Cell RNA Sequencing Kit	WT_F_3	WT	F	3.3	1	14397.7	57.3333	13475.3	84	TTCGCATAACTGATGGTCACATTATTATT	2612	1401	0	0.153139	6	MEA-BST Mixed Gaba	12 HY GABA	107 DMH Hmx2 Gaba	0490 DMH Hmx2 Gaba_4	0.363538	C185-123: Bcl11b.Meis2.GABA-5
Mus musculus	tuberal hypothalamus and thalamus	Illumina NovaSeq X Plus	ScaleBio Single Cell RNA Sequencing Kit	WT_F_3	WT	F	3.3	1	14397.7	57.3333	13475.3	84	TTCGCATAACTGATGGTCACTATATAGCC	7142.5	2947	0	0.0560028	2	ZI Mixed Gaba	12 HY GABA	109 LGv-ZI Otx2 Gaba	0499 LGv-ZI Otx2 Gaba_4	0.11763	C185-92: Adarb2.Hmcn1.GABA-1
Mus musculus	tuberal hypothalamus and thalamus	Illumina NovaSeq X Plus	ScaleBio Single Cell RNA Sequencing Kit	WT_F_3	WT	F	3.3	1	14397.7	57.3333	13475.3	84	TTCGCATAACTGATGGTCAGCAAGACCGT	2784.33	1594	0	0.215491	21	STR-PAL Chst9 Gaba	09 CNU-LGE GABA	064 STR-PAL Chst9 Gaba	0288 STR-PAL Chst9 Gaba_4	0.960445	C185-124: Ccn1.Meis2.GABA-5
Mus musculus	tuberal hypothalamus and thalamus	Illumina NovaSeq X Plus	ScaleBio Single Cell RNA Sequencing Kit	WT_F_3	WT	F	3.3	1	14397.7	57.3333	13475.3	84	TTCGCATAACTGATGGTCAGCGCTATGGT	3091	1590	0	0.032352	49	GPe-SI Sox6 Cyp26b1 Gaba	11 CNU-HYa GABA	073 MEA-BST Sox6 Gaba	0342 MEA-BST Sox6 Gaba_6	0.355949	C185-97: St18.Lhx6.GABA-1
Mus musculus	tuberal hypothalamus and thalamus	Illumina NovaSeq X Plus	ScaleBio Single Cell RNA Sequencing Kit	WT_F_3	WT	F	3.3	1	14397.7	57.3333	13475.3	84	TTCGCATAACTGATGGTCATGCGACCTCT	7877	3119	0	0.114257	29	MEA Slc17a7 Glut	01 IT-ET Glut	017 CA3 Glut	0075 CA3 Glut_1	0.199141	C185-3: NSCs
Mus musculus	tuberal hypothalamus and thalamus	Illumina NovaSeq X Plus	ScaleBio Single Cell RNA Sequencing Kit	WT_F_3	WT	F	3.3	1	14397.7	57.3333	13475.3	84	TTCGCATAATTATCCGGATATTCTTAGCT	4209	2118	0	0.154431	11	Trh Glut	14 HY Glut	134 PH-ant-LHA Otp Bsx Glut	0591 PH-ant-LHA Otp Bsx Glut_1	0.477517	C185-12: Ebf1.Trh.GLU-2
Mus musculus	tuberal hypothalamus and thalamus	Illumina NovaSeq X Plus	ScaleBio Single Cell RNA Sequencing Kit	WT_F_3	WT	F	3.3	1	14397.7	57.3333	13475.3	84	TTCGCATAATTATCCGGATCGAATGGAGC	3480.5	1805	0	0.0861945	21	STR-PAL Chst9 Gaba	09 CNU-LGE GABA	064 STR-PAL Chst9 Gaba	0288 STR-PAL Chst9 Gaba_4	0.917518	C185-124: Ccn1.Meis2.GABA-5
Mus musculus	tuberal hypothalamus and thalamus	Illumina NovaSeq X Plus	ScaleBio Single Cell RNA Sequencing Kit	WT_F_3	WT	F	3.3	1	14397.7	57.3333	13475.3	84	TTCGCATAATTATCCGGATTAGTAAGCCG	2646	1551	0	0	6	MEA-BST Mixed Gaba	11 CNU-HYa GABA	073 MEA-BST Sox6 Gaba	0340 MEA-BST Sox6 Gaba_4	0.363521	C185-97: St18.Lhx6.GABA-1
Mus musculus	tuberal hypothalamus and thalamus	Illumina NovaSeq X Plus	ScaleBio Single Cell RNA Sequencing Kit	WT_F_3	WT	F	3.3	1	14397.7	57.3333	13475.3	84	TTCGCATAATTATCCGGATTTCGAATATT	7253.15	2667	0	0.0689356	58	TH-PVT-RE Ntrk1-Nox4 Glut	18 TH Glut	151 TH Prkcd Grin2c Glut	0663 TH Prkcd Grin2c Glut_10	1	C185-1: Shox2.GLU-1
Mus musculus	tuberal hypothalamus and thalamus	Illumina NovaSeq X Plus	ScaleBio Single Cell RNA Sequencing Kit	WT_F_3	WT	F	3.3	1	14397.7	57.3333	13475.3	84	TTCGCGGATACTCAATAGGATTATGCAAG	4164	2081	0	0.104067	56	LH-MH Glut	17 MH-LH Glut	146 LH Pou4f1 Sox1 Glut	0638 LH Pou4f1 Sox1 Glut_2	0.325028	C185-18: Meis2.Samd3.GLU-2
Mus musculus	tuberal hypothalamus and thalamus	Illumina NovaSeq X Plus	ScaleBio Single Cell RNA Sequencing Kit	WT_F_3	WT	F	3.3	1	14397.7	57.3333	13475.3	84	TTCGCGGATACTCAATAGGGTACTCCTAT	5591.5	2286	0	0.0536529	17	TH Prkcd Grin2c Glut_3	18 TH Glut	151 TH Prkcd Grin2c Glut	0659 TH Prkcd Grin2c Glut_6	0.478612	C185-1: Shox2.GLU-1
Mus musculus	tuberal hypothalamus and thalamus	Illumina NovaSeq X Plus	ScaleBio Single Cell RNA Sequencing Kit	WT_F_3	WT	F	3.3	1	14397.7	57.3333	13475.3	84	TTCGCGGATCTGATGGTCAATTGGCAGAT	3067.3	1588	0	0.0652039	17	TH Prkcd Grin2c Glut_3	18 TH Glut	151 TH Prkcd Grin2c Glut	0664 TH Prkcd Grin2c Glut_11	0.961154	C185-1: Shox2.GLU-1
Mus musculus	tuberal hypothalamus and thalamus	Illumina NovaSeq X Plus	ScaleBio Single Cell RNA Sequencing Kit	WT_F_3	WT	F	3.3	1	14397.7	57.3333	13475.3	84	TTCGCGGATCTGATGGTCAGCTAACGGAT	2049	1395	0	0.195217	46	DMH Hmx2/Vgll1 Glut	14 HY Glut	125 DMH Hmx2 Glut	0552 DMH Hmx2 Glut_1	0.683524	C185-41: Lef1.Mixed.GLU-4
Mus musculus	tuberal hypothalamus and thalamus	Illumina NovaSeq X Plus	ScaleBio Single Cell RNA Sequencing Kit	WT_F_3	WT	F	3.3	1	14397.7	57.3333	13475.3	84	TTCGCGGATCTGATGGTCAGTAGGCTGCA	4354	2164	0	0.0459348	7	PH-LHA-PVH-SO-PVa Nxph4 Glut	19 MB Glut	155 PRC-PAG Pax6 Glut	0676 PRC-PAG Pax6 Glut_1	0.445598	C185-18: Meis2.Samd3.GLU-2
Mus musculus	tuberal hypothalamus and thalamus	Illumina NovaSeq X Plus	ScaleBio Single Cell RNA Sequencing Kit	WT_F_3	WT	F	3.3	1	14397.7	57.3333	13475.3	84	TTCGCGGATTTATCCGGATACGGCGTTAA	5632	2307	0	0.0710227	30	TH Prkcd Grin2c Glut_3	18 TH Glut	151 TH Prkcd Grin2c Glut	0663 TH Prkcd Grin2c Glut_10	0.721801	C185-1: Shox2.GLU-1
Mus musculus	tuberal hypothalamus and thalamus	Illumina NovaSeq X Plus	ScaleBio Single Cell RNA Sequencing Kit	WT_F_3	WT	F	3.3	1	14397.7	57.3333	13475.3	84	TTCGCGGATTTATCCGGATAGCCGTAGTT	2228	1351	0	0.0448833	34	PF Fzd5 Glut	18 TH Glut	154 PF Fzd5 Glut	0675 PF Fzd5 Glut_2	0.683912	C185-4: Pitx2.Irx5.GLU-2
Mus musculus	tuberal hypothalamus and thalamus	Illumina NovaSeq X Plus	ScaleBio Single Cell RNA Sequencing Kit	WT_F_3	WT	F	3.3	1	14397.7	57.3333	13475.3	84	TTCGCGGATTTATCCGGATCCTCAGCTCC	5848	2615	0	0.113999	2	ZI Mixed Gaba	20 MB GABA	202 PRT Tcf7l2 Gaba	0829 PRT Tcf7l2 Gaba_1	0.317401	C185-68: C1ql2.Mixed.GABA-2
Mus musculus	tuberal hypothalamus and thalamus	Illumina NovaSeq X Plus	ScaleBio Single Cell RNA Sequencing Kit	WT_F_3	WT	F	3.3	1	14397.7	57.3333	13475.3	84	TTCGCGGATTTATCCGGATCGTTACCGCT	2608	1543	0	0.115031	13	STR D1 Gaba	09 CNU-LGE GABA	061 STR D1 Gaba	0271 STR D1 Gaba_7	0.319977	C185-121: Abi3bp.Meis2.GABA-5
Mus musculus	tuberal hypothalamus and thalamus	Illumina NovaSeq X Plus	ScaleBio Single Cell RNA Sequencing Kit	WT_F_3	WT	F	3.3	1	14397.7	57.3333	13475.3	84	TTCGCGGATTTATCCGGATGCGGCTGCGG	1106.47	793	0	0.0903778	3	AHN-PVHd-PVR Mixed Gaba	11 CNU-HYa GABA	066 NDB-SI-ant Prdm12 Gaba	0295 NDB-SI-ant Prdm12 Gaba_1	0.604491	C185-20: Lmx1a.GLU-2
Mus musculus	tuberal hypothalamus and thalamus	Illumina NovaSeq X Plus	ScaleBio Single Cell RNA Sequencing Kit	WT_F_3	WT	F	3.3	1	14397.7	57.3333	13475.3	84	TTCGTTCCTACTCAATAGGATACCTCGAC	3507	1880	0	0.114058	3	AHN-PVHd-PVR Mixed Gaba	12 HY GABA	107 DMH Hmx2 Gaba	0487 DMH Hmx2 Gaba_1	0.365151	C185-106: Sox6.Lhx8.GABA-1
Mus musculus	tuberal hypothalamus and thalamus	Illumina NovaSeq X Plus	ScaleBio Single Cell RNA Sequencing Kit	WT_F_3	WT	F	3.3	1	14397.7	57.3333	13475.3	84	TTCGTTCCTACTCAATAGGCCTCAGCTCC	4213	2073	0	0.0474721	20	ZI Pax6 Gaba	12 HY GABA	101 ZI Pax6 Gaba	0465 ZI Pax6 Gaba_7	0.202123	C185-66: Unassigned.Mixed.GABA-2
Mus musculus	tuberal hypothalamus and thalamus	Illumina NovaSeq X Plus	ScaleBio Single Cell RNA Sequencing Kit	WT_F_3	WT	F	3.3	1	14397.7	57.3333	13475.3	84	TTCGTTCCTACTCAATAGGGCTAACGGAT	2051	1289	0	0.29254	2	ZI Mixed Gaba	12 HY GABA	101 ZI Pax6 Gaba	0464 ZI Pax6 Gaba_6	0.801239	C185-64: Meis2.Mixed.GABA-2
Mus musculus	tuberal hypothalamus and thalamus	Illumina NovaSeq X Plus	ScaleBio Single Cell RNA Sequencing Kit	WT_F_3	WT	F	3.3	1	14397.7	57.3333	13475.3	84	TTCGTTCCTACTCAATAGGTATTAGACTT	5758	2472	0	0.147621	8	TH Prkcd Grin2c Glut_2	18 TH Glut	151 TH Prkcd Grin2c Glut	0654 TH Prkcd Grin2c Glut_1	0.639034	C185-1: Shox2.GLU-1
Mus musculus	tuberal hypothalamus and thalamus	Illumina NovaSeq X Plus	ScaleBio Single Cell RNA Sequencing Kit	WT_F_3	WT	F	3.3	1	14397.7	57.3333	13475.3	84	TTCGTTCCTCTGATGGTCAAACGCGCAGA	4336	2046	0.0230627	0	20	ZI Pax6 Gaba	12 HY GABA	101 ZI Pax6 Gaba	0465 ZI Pax6 Gaba_7	0.641267	C185-64: Meis2.Mixed.GABA-2
Mus musculus	tuberal hypothalamus and thalamus	Illumina NovaSeq X Plus	ScaleBio Single Cell RNA Sequencing Kit	WT_F_3	WT	F	3.3	1	14397.7	57.3333	13475.3	84	TTCGTTCCTCTGATGGTCAAAGTAGCTCA	2535	1400	0	0.157791	60	Hist Gaba	12 HY GABA	105 TMd-DMH Foxd2 Gaba	0481 TMd-DMH Foxd2 Gaba_1	0.841758	C185-88: Sox14.Lef1.GABA-1
Mus musculus	tuberal hypothalamus and thalamus	Illumina NovaSeq X Plus	ScaleBio Single Cell RNA Sequencing Kit	WT_F_3	WT	F	3.3	1	14397.7	57.3333	13475.3	84	TTCGTTCCTCTGATGGTCAATTCTTAGCT	4405	2224	0	0.181612	31	MEA Glut	13 CNU-HYa Glut	121 MEA-BST Otp Zic2 Glut	0540 MEA-BST Otp Zic2 Glut_2	0.122226	C185-123: Bcl11b.Meis2.GABA-5
Mus musculus	tuberal hypothalamus and thalamus	Illumina NovaSeq X Plus	ScaleBio Single Cell RNA Sequencing Kit	WT_F_3	WT	F	3.3	1	14397.7	57.3333	13475.3	84	TTCGTTCCTCTGATGGTCACCTCAGCTCC	3981.29	1986	0	0.150705	10	CEA-BST Meis2 Gaba	11 CNU-HYa GABA	082 CEA-BST Ebf1 Pdyn Gaba	0385 CEA-BST Ebf1 Pdyn Gaba_2	0.356288	C185-123: Bcl11b.Meis2.GABA-5
Mus musculus	tuberal hypothalamus and thalamus	Illumina NovaSeq X Plus	ScaleBio Single Cell RNA Sequencing Kit	WT_F_3	WT	F	3.3	1	14397.7	57.3333	13475.3	84	TTCGTTCCTCTGATGGTCAGATTCTTGAA	3959.33	1978	0	0.183112	31	MEA Glut	13 CNU-HYa Glut	113 MEA-COA-BMA Ccdc42 Glut	0507 MEA-COA-BMA Ccdc42 Glut_3	0.31766	C185-30: Hmcn2.Gpr149.GLU-3
Mus musculus	tuberal hypothalamus and thalamus	Illumina NovaSeq X Plus	ScaleBio Single Cell RNA Sequencing Kit	WT_F_3	WT	F	3.3	1	14397.7	57.3333	13475.3	84	TTCGTTCCTCTGATGGTCATCTTAGCCTG	4292	2093	0	0.209692	12	VMH Nr5a1 Glut_2	14 HY Glut	129 VMH Nr5a1 Glut	0570 VMH Nr5a1 Glut_5	0.884147	C185-38: Nfia.Tcf4.GLU-3
Mus musculus	tuberal hypothalamus and thalamus	Illumina NovaSeq X Plus	ScaleBio Single Cell RNA Sequencing Kit	WT_F_3	WT	F	3.3	1	14397.7	57.3333	13475.3	84	TTCGTTCCTTTATCCGGATAAGTAGCTCA	3282.67	1684	0	0.0609261	29	MEA Slc17a7 Glut	01 IT-ET Glut	012 MEA Slc17a7 Glut	0055 MEA Slc17a7 Glut_1	0.641503	C185-124: Ccn1.Meis2.GABA-5
Mus musculus	tuberal hypothalamus and thalamus	Illumina NovaSeq X Plus	ScaleBio Single Cell RNA Sequencing Kit	WT_F_3	WT	F	3.3	1	14397.7	57.3333	13475.3	84	TTCTAAGCTACTCAATAGGAACGCGCAGA	2507	1407	0	0.0398883	6	MEA-BST Mixed Gaba	11 CNU-HYa GABA	073 MEA-BST Sox6 Gaba	0342 MEA-BST Sox6 Gaba_6	0.445619	C185-64: Meis2.Mixed.GABA-2
Mus musculus	tuberal hypothalamus and thalamus	Illumina NovaSeq X Plus	ScaleBio Single Cell RNA Sequencing Kit	WT_F_3	WT	F	3.3	1	14397.7	57.3333	13475.3	84	TTCTAAGCTACTCAATAGGATGGCGCCTG	1879.5	1156	0	0.0532056	31	MEA Glut	19 MB Glut	173 PAG Pou4f2 Glut	0749 PAG Pou4f2 Glut_5	0.238289	C185-4: Pitx2.Irx5.GLU-2
Mus musculus	tuberal hypothalamus and thalamus	Illumina NovaSeq X Plus	ScaleBio Single Cell RNA Sequencing Kit	WT_F_3	WT	F	3.3	1	14397.7	57.3333	13475.3	84	TTCTAAGCTACTCAATAGGCAGCTAGCGG	1184	822	0	0.168919	7	PH-LHA-PVH-SO-PVa Nxph4 Glut	14 HY Glut	134 PH-ant-LHA Otp Bsx Glut	0597 PH-ant-LHA Otp Bsx Glut_7	1	C185-7: Stk26.Nxph4.GLU-2
Mus musculus	tuberal hypothalamus and thalamus	Illumina NovaSeq X Plus	ScaleBio Single Cell RNA Sequencing Kit	WT_F_3	WT	F	3.3	1	14397.7	57.3333	13475.3	84	TTCTAAGCTACTCAATAGGCCAGATACGG	1997	1127	0	0.250376	13	STR D1 Gaba	09 CNU-LGE GABA	061 STR D1 Gaba	0271 STR D1 Gaba_7	0.490275	C185-121: Abi3bp.Meis2.GABA-5
Mus musculus	tuberal hypothalamus and thalamus	Illumina NovaSeq X Plus	ScaleBio Single Cell RNA Sequencing Kit	WT_F_3	WT	F	3.3	1	14397.7	57.3333	13475.3	84	TTCTAAGCTACTCAATAGGCGAATGGAGC	3600	1882	0.0277778	0.0555556	35	PV-PT Ntrk1/Sp9 Glut	19 MB Glut	168 SPA-SPFm-SPFp-POL-PIL-PoT Sp9 Glut	0722 SPA-SPFm-SPFp-POL-PIL-PoT Sp9 Glut_5	0.16153	C185-123: Bcl11b.Meis2.GABA-5
Mus musculus	tuberal hypothalamus and thalamus	Illumina NovaSeq X Plus	ScaleBio Single Cell RNA Sequencing Kit	WT_F_3	WT	F	3.3	1	14397.7	57.3333	13475.3	84	TTCTAAGCTACTCAATAGGCTACTAATAA	6351	2542	0	0.188947	42	COAa-PAA-MEA Barhl2 Glut	13 CNU-HYa Glut	114 COAa-PAA-MEA Barhl2 Glut	0510 COAa-PAA-MEA Barhl2 Glut_2	0.203898	C185-5: Nts.Irx5.GLU-2
Mus musculus	tuberal hypothalamus and thalamus	Illumina NovaSeq X Plus	ScaleBio Single Cell RNA Sequencing Kit	WT_F_3	WT	F	3.3	1	14397.7	57.3333	13475.3	84	TTCTAAGCTACTCAATAGGGCATCGTATG	1246	817	0	0.24077	74	SCsg Gabrr2 Gaba	20 MB GABA	213 SCsg Gabrr2 Gaba	0872 SCsg Gabrr2 Gaba_1	0.283986	C185-64: Meis2.Mixed.GABA-2
Mus musculus	tuberal hypothalamus and thalamus	Illumina NovaSeq X Plus	ScaleBio Single Cell RNA Sequencing Kit	WT_F_3	WT	F	3.3	1	14397.7	57.3333	13475.3	84	TTCTAAGCTACTCAATAGGGCGTTCCGTT	1011	732	0	0.296736	16	STR D1/D2 Gaba	09 CNU-LGE GABA	062 STR D2 Gaba	0274 STR D2 Gaba_1	0.48446	C185-3: NSCs
Mus musculus	tuberal hypothalamus and thalamus	Illumina NovaSeq X Plus	ScaleBio Single Cell RNA Sequencing Kit	WT_F_3	WT	F	3.3	1	14397.7	57.3333	13475.3	84	TTCTAAGCTCTGATGGTCAAATATTACTT	2608	1517	0	0.0766871	2	ZI Mixed Gaba	12 HY GABA	107 DMH Hmx2 Gaba	0487 DMH Hmx2 Gaba_1	1	C185-86: Tmem114.Lef1.GABA-1
Mus musculus	tuberal hypothalamus and thalamus	Illumina NovaSeq X Plus	ScaleBio Single Cell RNA Sequencing Kit	WT_F_3	WT	F	3.3	1	14397.7	57.3333	13475.3	84	TTCTAAGCTCTGATGGTCAAGGTCAGCTT	2154	1355	0	0.139276	2	ZI Mixed Gaba	24 MY Glut	243 PGRN-PARN-MDRN Hoxb5 Glut	0974 PGRN-PARN-MDRN Hoxb5 Glut_2	0.479275	C185-111: Tac2.Nts.GABA-1
Mus musculus	tuberal hypothalamus and thalamus	Illumina NovaSeq X Plus	ScaleBio Single Cell RNA Sequencing Kit	WT_F_3	WT	F	3.3	1	14397.7	57.3333	13475.3	84	TTCTAAGCTCTGATGGTCAGGTTATCGAA	4018	1889	0	0.099552	30	TH Prkcd Grin2c Glut_3	18 TH Glut	151 TH Prkcd Grin2c Glut	0658 TH Prkcd Grin2c Glut_5	1	C185-1: Shox2.GLU-1
Mus musculus	tuberal hypothalamus and thalamus	Illumina NovaSeq X Plus	ScaleBio Single Cell RNA Sequencing Kit	WT_F_3	WT	F	3.3	1	14397.7	57.3333	13475.3	84	TTCTAAGCTCTGATGGTCATCGTAGCATC	1726	1092	0	0.115875	15	STR D1/D2 Gaba	11 CNU-HYa GABA	079 CEA-BST Six3 Cyp26b1 Gaba	0371 CEA-BST Six3 Cyp26b1 Gaba_5	0.281981	C185-124: Ccn1.Meis2.GABA-5
Mus musculus	tuberal hypothalamus and thalamus	Illumina NovaSeq X Plus	ScaleBio Single Cell RNA Sequencing Kit	WT_F_3	WT	F	3.3	1	14397.7	57.3333	13475.3	84	TTCTAAGCTTTATCCGGATGAGCGCGATG	1895.5	1069	0	0.15827	52	Lhx6 Gaba	06 CTX-CGE GABA	048 RHP-COA Ndnf Gaba	0196 RHP-COA Ndnf Gaba_4	0.233898	C185-123: Bcl11b.Meis2.GABA-5
Mus musculus	tuberal hypothalamus and thalamus	Illumina NovaSeq X Plus	ScaleBio Single Cell RNA Sequencing Kit	WT_F_3	WT	F	3.3	1	14397.7	57.3333	13475.3	84	TTCTAAGCTTTATCCGGATTTGCTTAGAT	6216.5	2423	0	0.0482587	8	TH Prkcd Grin2c Glut_2	18 TH Glut	151 TH Prkcd Grin2c Glut	0655 TH Prkcd Grin2c Glut_2	0.682383	C185-1: Shox2.GLU-1
Mus musculus	tuberal hypothalamus and thalamus	Illumina NovaSeq X Plus	ScaleBio Single Cell RNA Sequencing Kit	WT_F_3	WT	F	3.3	1	14397.7	57.3333	13475.3	84	TTCTCATTGACTCAATAGGAAGTAGCTCA	5213	2240	0	0.13428	8	TH Prkcd Grin2c Glut_2	18 TH Glut	151 TH Prkcd Grin2c Glut	0655 TH Prkcd Grin2c Glut_2	0.721692	C185-1: Shox2.GLU-1
Mus musculus	tuberal hypothalamus and thalamus	Illumina NovaSeq X Plus	ScaleBio Single Cell RNA Sequencing Kit	WT_F_3	WT	F	3.3	1	14397.7	57.3333	13475.3	84	TTCTCATTGACTCAATAGGATAAGGACTC	1128	833	0	0.0886525	4	TH Prkcd Grin2c Glut_7	19 MB Glut	167 PRC-PAG Tcf7l2 Irx2 Glut	0717 PRC-PAG Tcf7l2 Irx2 Glut_5	0.961596	C185-1: Shox2.GLU-1
Mus musculus	tuberal hypothalamus and thalamus	Illumina NovaSeq X Plus	ScaleBio Single Cell RNA Sequencing Kit	WT_F_3	WT	F	3.3	1	14397.7	57.3333	13475.3	84	TTCTCATTGACTCAATAGGGCATATGAGC	7622.3	2905	0	0.0699701	29	MEA Slc17a7 Glut	01 IT-ET Glut	017 CA3 Glut	0076 CA3 Glut_2	0.282136	C185-3: NSCs
Mus musculus	tuberal hypothalamus and thalamus	Illumina NovaSeq X Plus	ScaleBio Single Cell RNA Sequencing Kit	WT_F_3	WT	F	3.3	1	14397.7	57.3333	13475.3	84	TTCTCATTGACTCAATAGGTAAGTCCTGA	1058	736	0	0.094518	3	AHN-PVHd-PVR Mixed Gaba	12 HY GABA	094 SCH Six6 Cdc14a Gaba	0438 SCH Six6 Cdc14a Gaba_3	0.719635	C185-77: Arx.Lhx1.GABA-2
Mus musculus	tuberal hypothalamus and thalamus	Illumina NovaSeq X Plus	ScaleBio Single Cell RNA Sequencing Kit	WT_F_3	WT	F	3.3	1	14397.7	57.3333	13475.3	84	TTCTCATTGACTCAATAGGTCTTAGCCTG	6061	2769	0.0164989	0.164989	7	PH-LHA-PVH-SO-PVa Nxph4 Glut	19 MB Glut	190 ND-INC Foxd2 Glut	0790 ND-INC Foxd2 Glut_1	0.315862	C185-20: Lmx1a.GLU-2
Mus musculus	tuberal hypothalamus and thalamus	Illumina NovaSeq X Plus	ScaleBio Single Cell RNA Sequencing Kit	WT_F_3	WT	F	3.3	1	14397.7	57.3333	13475.3	84	TTCTCATTGACTCAATAGGTTCGAATATT	3519	1952	0	0.161031	4	TH Prkcd Grin2c Glut_7	19 MB Glut	167 PRC-PAG Tcf7l2 Irx2 Glut	0717 PRC-PAG Tcf7l2 Irx2 Glut_5	0.197461	C185-148: Pex5l.Ermn.Oligodendrocytes
Mus musculus	tuberal hypothalamus and thalamus	Illumina NovaSeq X Plus	ScaleBio Single Cell RNA Sequencing Kit	WT_F_3	WT	F	3.3	1	14397.7	57.3333	13475.3	84	TTCTCATTGCTGATGGTCAATAAGGACTC	2790	1586	0	0.155317	7	PH-LHA-PVH-SO-PVa Nxph4 Glut	14 HY Glut	135 STN-PSTN Pitx2 Glut	0602 STN-PSTN Pitx2 Glut_5	0.319034	C185-18: Meis2.Samd3.GLU-2
Mus musculus	tuberal hypothalamus and thalamus	Illumina NovaSeq X Plus	ScaleBio Single Cell RNA Sequencing Kit	WT_F_3	WT	F	3.3	1	14397.7	57.3333	13475.3	84	TTCTCATTGCTGATGGTCACCGCTAAGAG	1338	872	0	0.336323	56	LH-MH Glut	17 MH-LH Glut	146 LH Pou4f1 Sox1 Glut	0639 LH Pou4f1 Sox1 Glut_3	0.637952	C185-18: Meis2.Samd3.GLU-2
Mus musculus	tuberal hypothalamus and thalamus	Illumina NovaSeq X Plus	ScaleBio Single Cell RNA Sequencing Kit	WT_F_3	WT	F	3.3	1	14397.7	57.3333	13475.3	84	TTCTCATTGCTGATGGTCACTCGTCGTAG	4138	2071	0	0.0845819	12	VMH Nr5a1 Glut_2	14 HY Glut	129 VMH Nr5a1 Glut	0568 VMH Nr5a1 Glut_3	0.962086	C185-30: Hmcn2.Gpr149.GLU-3
Mus musculus	tuberal hypothalamus and thalamus	Illumina NovaSeq X Plus	ScaleBio Single Cell RNA Sequencing Kit	WT_F_3	WT	F	3.3	1	14397.7	57.3333	13475.3	84	TTCTCATTGCTGATGGTCAGCGCGTTCAT	8790.67	3164	0.0113757	0.125133	29	MEA Slc17a7 Glut	01 IT-ET Glut	017 CA3 Glut	0076 CA3 Glut_2	0.3602	C185-3: NSCs
Mus musculus	tuberal hypothalamus and thalamus	Illumina NovaSeq X Plus	ScaleBio Single Cell RNA Sequencing Kit	WT_F_3	WT	F	3.3	1	14397.7	57.3333	13475.3	84	TTCTCATTGCTGATGGTCAGCGGCTGCGG	1485	966	0	0.13468	29	MEA Slc17a7 Glut	01 IT-ET Glut	012 MEA Slc17a7 Glut	0055 MEA Slc17a7 Glut_1	0.201729	C185-3: NSCs
Mus musculus	tuberal hypothalamus and thalamus	Illumina NovaSeq X Plus	ScaleBio Single Cell RNA Sequencing Kit	WT_F_3	WT	F	3.3	1	14397.7	57.3333	13475.3	84	TTCTCATTGTTATCCGGATATACCTCGAC	2347	1402	0	0.0426076	28	ZI/PVH/SBPV Pax6/Prox1 Gaba	12 HY GABA	101 ZI Pax6 Gaba	0466 ZI Pax6 Gaba_8	0.36486	C185-99: Piezo2.Lhx6.GABA-1
Mus musculus	tuberal hypothalamus and thalamus	Illumina NovaSeq X Plus	ScaleBio Single Cell RNA Sequencing Kit	WT_F_3	WT	F	3.3	1	14397.7	57.3333	13475.3	84	TTCTCATTGTTATCCGGATATGGCGCCTG	3249	1809	0	0.0615574	6	MEA-BST Mixed Gaba	11 CNU-HYa GABA	076 MEA-BST Lhx6 Nfib Gaba	0362 MEA-BST Lhx6 Nfib Gaba_6	0.313725	C185-106: Sox6.Lhx8.GABA-1
Mus musculus	tuberal hypothalamus and thalamus	Illumina NovaSeq X Plus	ScaleBio Single Cell RNA Sequencing Kit	WT_F_3	WT	F	3.3	1	14397.7	57.3333	13475.3	84	TTCTCATTGTTATCCGGATCGAATGGAGC	3648	1974	0	0.164474	5	DMH Gaba	12 HY GABA	104 TU-ARH Otp Six6 Gaba	0480 TU-ARH Otp Six6 Gaba_3	0.842236	C185-120: Pou3f1.Sst.GABA-4
Mus musculus	tuberal hypothalamus and thalamus	Illumina NovaSeq X Plus	ScaleBio Single Cell RNA Sequencing Kit	WT_F_3	WT	F	3.3	1	14397.7	57.3333	13475.3	84	TTCTCATTGTTATCCGGATTCTTGAGGTT	1854	1085	0	0.0539374	6	MEA-BST Mixed Gaba	11 CNU-HYa GABA	074 MEA-BST Lhx6 Sp9 Gaba	0347 MEA-BST Lhx6 Sp9 Gaba_1	0.406791	C185-84: Epha3.Il1rapl2.GABA-1
Mus musculus	tuberal hypothalamus and thalamus	Illumina NovaSeq X Plus	ScaleBio Single Cell RNA Sequencing Kit	WT_F_3	WT	F	3.3	1	14397.7	57.3333	13475.3	84	TTCTCTAGTACTCAATAGGCAGACTAAGG	1317	954	0	0.0759301	7	PH-LHA-PVH-SO-PVa Nxph4 Glut	19 MB Glut	168 SPA-SPFm-SPFp-POL-PIL-PoT Sp9 Glut	0729 SPA-SPFm-SPFp-POL-PIL-PoT Sp9 Glut_12	0.24015	C185-86: Tmem114.Lef1.GABA-1
Mus musculus	tuberal hypothalamus and thalamus	Illumina NovaSeq X Plus	ScaleBio Single Cell RNA Sequencing Kit	WT_F_3	WT	F	3.3	1	14397.7	57.3333	13475.3	84	TTCTCTAGTACTCAATAGGCGCGGCCATA	9924	3360	0.0100766	0.0554212	17	TH Prkcd Grin2c Glut_3	18 TH Glut	152 RE-Xi Nox4 Glut	0670 RE-Xi Nox4 Glut_3	0.88315	C185-1: Shox2.GLU-1
Mus musculus	tuberal hypothalamus and thalamus	Illumina NovaSeq X Plus	ScaleBio Single Cell RNA Sequencing Kit	WT_F_3	WT	F	3.3	1	14397.7	57.3333	13475.3	84	TTCTCTAGTACTCAATAGGGCTAACGGAT	1032.67	694	0	0.145255	56	LH-MH Glut	17 MH-LH Glut	145 MH Tac2 Glut	0634 MH Tac2 Glut_3	0.405803	C185-64: Meis2.Mixed.GABA-2
Mus musculus	tuberal hypothalamus and thalamus	Illumina NovaSeq X Plus	ScaleBio Single Cell RNA Sequencing Kit	WT_F_3	WT	F	3.3	1	14397.7	57.3333	13475.3	84	TTCTCTAGTCTGATGGTCAACTATTCATT	5295	2386	0	0.1322	12	VMH Nr5a1 Glut_2	14 HY Glut	129 VMH Nr5a1 Glut	0566 VMH Nr5a1 Glut_1	0.681103	C185-36: Vcan.GLU-3
Mus musculus	tuberal hypothalamus and thalamus	Illumina NovaSeq X Plus	ScaleBio Single Cell RNA Sequencing Kit	WT_F_3	WT	F	3.3	1	14397.7	57.3333	13475.3	84	TTCTCTAGTCTGATGGTCAAGATTACGTT	2685	1569	0	0.167598	21	STR-PAL Chst9 Gaba	12 HY GABA	102 DMH-LHA Gsx1 Gaba	0472 DMH-LHA Gsx1 Gaba_3	0.272265	C185-124: Ccn1.Meis2.GABA-5
Mus musculus	tuberal hypothalamus and thalamus	Illumina NovaSeq X Plus	ScaleBio Single Cell RNA Sequencing Kit	WT_F_3	WT	F	3.3	1	14397.7	57.3333	13475.3	84	TTCTCTAGTCTGATGGTCAATACCTCGAC	3931	1953	0	0.127194	12	VMH Nr5a1 Glut_2	14 HY Glut	129 VMH Nr5a1 Glut	0570 VMH Nr5a1 Glut_5	0.886438	C185-38: Nfia.Tcf4.GLU-3
Mus musculus	tuberal hypothalamus and thalamus	Illumina NovaSeq X Plus	ScaleBio Single Cell RNA Sequencing Kit	WT_F_3	WT	F	3.3	1	14397.7	57.3333	13475.3	84	TTCTCTAGTCTGATGGTCACATAGCGACC	2725	1442	0	0.110092	29	MEA Slc17a7 Glut	01 IT-ET Glut	012 MEA Slc17a7 Glut	0055 MEA Slc17a7 Glut_1	0.204026	C185-100: Dlx1.Lhx6.GABA-1
Mus musculus	tuberal hypothalamus and thalamus	Illumina NovaSeq X Plus	ScaleBio Single Cell RNA Sequencing Kit	WT_F_3	WT	F	3.3	1	14397.7	57.3333	13475.3	84	TTCTCTAGTCTGATGGTCATTATTGAGGC	5836	2540	0	0.0856751	8	TH Prkcd Grin2c Glut_2	18 TH Glut	151 TH Prkcd Grin2c Glut	0654 TH Prkcd Grin2c Glut_1	0.518735	C185-59: Fign.Foxb1.GLU-8
Mus musculus	tuberal hypothalamus and thalamus	Illumina NovaSeq X Plus	ScaleBio Single Cell RNA Sequencing Kit	WT_F_3	WT	F	3.3	1	14397.7	57.3333	13475.3	84	TTCTCTAGTTTATCCGGATAGATTACGTT	2826	1560	0	0.0353857	11	Trh Glut	14 HY Glut	132 AHN-RCH-LHA Otp Fezf1 Glut	0584 AHN-RCH-LHA Otp Fezf1 Glut_6	0.684655	C185-14: Syt2.Trh.GLU-2
Mus musculus	tuberal hypothalamus and thalamus	Illumina NovaSeq X Plus	ScaleBio Single Cell RNA Sequencing Kit	WT_F_3	WT	F	3.3	1	14397.7	57.3333	13475.3	84	TTCTCTCGTACTCAATAGGCTCAATTAGT	4007	1870	0	0.0998253	1	TH Sema5b-Ntrk Glut	18 TH Glut	150 CM-IAD-CL-PCN Sema5b Glut	0651 CM-IAD-CL-PCN Sema5b Glut_3	0.318202	C185-1: Shox2.GLU-1
Mus musculus	tuberal hypothalamus and thalamus	Illumina NovaSeq X Plus	ScaleBio Single Cell RNA Sequencing Kit	WT_F_3	WT	F	3.3	1	14397.7	57.3333	13475.3	84	TTCTCTCGTACTCAATAGGGCATCGTATG	2305	1375	0	0.0433839	13	STR D1 Gaba	09 CNU-LGE GABA	061 STR D1 Gaba	0271 STR D1 Gaba_7	0.321048	C185-124: Ccn1.Meis2.GABA-5
Mus musculus	tuberal hypothalamus and thalamus	Illumina NovaSeq X Plus	ScaleBio Single Cell RNA Sequencing Kit	WT_F_3	WT	F	3.3	1	14397.7	57.3333	13475.3	84	TTCTCTCGTACTCAATAGGTAGAGGCGTT	4797	2326	0	0.125078	16	STR D1/D2 Gaba	14 HY Glut	129 VMH Nr5a1 Glut	0568 VMH Nr5a1 Glut_3	0.123183	C185-18: Meis2.Samd3.GLU-2
Mus musculus	tuberal hypothalamus and thalamus	Illumina NovaSeq X Plus	ScaleBio Single Cell RNA Sequencing Kit	WT_F_3	WT	F	3.3	1	14397.7	57.3333	13475.3	84	TTCTCTCGTACTCAATAGGTCTATCGCTG	1783	1119	0	0.168256	20	ZI Pax6 Gaba	12 HY GABA	101 ZI Pax6 Gaba	0463 ZI Pax6 Gaba_5	0.722559	C185-64: Meis2.Mixed.GABA-2
Mus musculus	tuberal hypothalamus and thalamus	Illumina NovaSeq X Plus	ScaleBio Single Cell RNA Sequencing Kit	WT_F_3	WT	F	3.3	1	14397.7	57.3333	13475.3	84	TTCTCTCGTCTGATGGTCAATGGAACGAA	3283	1679	0	0.0304599	9	RT-ZI Gnb3 Gaba_2	12 HY GABA	093 RT-ZI Gnb3 Gaba	0435 RT-ZI Gnb3 Gaba_5	1	C185-69: Pvalb.Mixed.GABA-2
Mus musculus	tuberal hypothalamus and thalamus	Illumina NovaSeq X Plus	ScaleBio Single Cell RNA Sequencing Kit	WT_F_3	WT	F	3.3	1	14397.7	57.3333	13475.3	84	TTCTCTCGTCTGATGGTCACGAATGGAGC	3662	1917	0	0.136537	28	ZI/PVH/SBPV Pax6/Prox1 Gaba	12 HY GABA	109 LGv-ZI Otx2 Gaba	0500 LGv-ZI Otx2 Gaba_5	0.402517	C185-66: Unassigned.Mixed.GABA-2
Mus musculus	tuberal hypothalamus and thalamus	Illumina NovaSeq X Plus	ScaleBio Single Cell RNA Sequencing Kit	WT_F_3	WT	F	3.3	1	14397.7	57.3333	13475.3	84	TTCTCTCGTCTGATGGTCACTATATAGCC	4300	2267	0	0.116279	28	ZI/PVH/SBPV Pax6/Prox1 Gaba	12 HY GABA	101 ZI Pax6 Gaba	0466 ZI Pax6 Gaba_8	0.326018	C185-99: Piezo2.Lhx6.GABA-1
Mus musculus	tuberal hypothalamus and thalamus	Illumina NovaSeq X Plus	ScaleBio Single Cell RNA Sequencing Kit	WT_F_3	WT	F	3.3	1	14397.7	57.3333	13475.3	84	TTCTCTCGTCTGATGGTCATGATTAGGTA	5869	2675	0	0.0681547	10	CEA-BST Meis2 Gaba	24 MY Glut	243 PGRN-PARN-MDRN Hoxb5 Glut	0974 PGRN-PARN-MDRN Hoxb5 Glut_2	0.358441	C185-106: Sox6.Lhx8.GABA-1
Mus musculus	tuberal hypothalamus and thalamus	Illumina NovaSeq X Plus	ScaleBio Single Cell RNA Sequencing Kit	WT_F_3	WT	F	3.3	1	14397.7	57.3333	13475.3	84	TTCTCTCGTTTATCCGGATCTATATAGCC	8493	2929	0	0.058872	17	TH Prkcd Grin2c Glut_3	18 TH Glut	151 TH Prkcd Grin2c Glut	0664 TH Prkcd Grin2c Glut_11	0.882959	C185-1: Shox2.GLU-1
Mus musculus	tuberal hypothalamus and thalamus	Illumina NovaSeq X Plus	ScaleBio Single Cell RNA Sequencing Kit	WT_F_3	WT	F	3.3	1	14397.7	57.3333	13475.3	84	TTCTCTCGTTTATCCGGATTTATTGAGGC	6100	2445	0	0.114754	39	TH Prkcd Grin2c Glut_4	18 TH Glut	150 CM-IAD-CL-PCN Sema5b Glut	0652 CM-IAD-CL-PCN Sema5b Glut_4	0.884639	C185-1: Shox2.GLU-1
Mus musculus	tuberal hypothalamus and thalamus	Illumina NovaSeq X Plus	ScaleBio Single Cell RNA Sequencing Kit	WT_F_3	WT	F	3.3	1	14397.7	57.3333	13475.3	84	TTCTGGCCTACTCAATAGGATTATGCAAG	3488	1835	0	0.0573395	23	RE-Xi Nox4 Glut	18 TH Glut	152 RE-Xi Nox4 Glut	0669 RE-Xi Nox4 Glut_2	0.882686	C185-1: Shox2.GLU-1
Mus musculus	tuberal hypothalamus and thalamus	Illumina NovaSeq X Plus	ScaleBio Single Cell RNA Sequencing Kit	WT_F_3	WT	F	3.3	1	14397.7	57.3333	13475.3	84	TTCTGGCCTACTCAATAGGGAACTCGACT	2798	1525	0	0.107219	15	STR D1/D2 Gaba	09 CNU-LGE GABA	062 STR D2 Gaba	0275 STR D2 Gaba_2	0.724578	C185-125: Adora2a.Meis2.GABA-5
Mus musculus	tuberal hypothalamus and thalamus	Illumina NovaSeq X Plus	ScaleBio Single Cell RNA Sequencing Kit	WT_F_3	WT	F	3.3	1	14397.7	57.3333	13475.3	84	TTCTGGCCTACTCAATAGGGAGCGCGATG	3750	1918	0	0.08	31	MEA Glut	01 IT-ET Glut	012 MEA Slc17a7 Glut	0056 MEA Slc17a7 Glut_2	0.441982	C185-4: Pitx2.Irx5.GLU-2
Mus musculus	tuberal hypothalamus and thalamus	Illumina NovaSeq X Plus	ScaleBio Single Cell RNA Sequencing Kit	WT_F_3	WT	F	3.3	1	14397.7	57.3333	13475.3	84	TTCTGGCCTACTCAATAGGGTAGGCTGCA	5512.5	2179	0	0.0665155	17	TH Prkcd Grin2c Glut_3	18 TH Glut	151 TH Prkcd Grin2c Glut	0664 TH Prkcd Grin2c Glut_11	0.922225	C185-1: Shox2.GLU-1
Mus musculus	tuberal hypothalamus and thalamus	Illumina NovaSeq X Plus	ScaleBio Single Cell RNA Sequencing Kit	WT_F_3	WT	F	3.3	1	14397.7	57.3333	13475.3	84	TTCTGGCCTCTGATGGTCAAAGTACGCGA	1687	1076	0	0.17783	7	PH-LHA-PVH-SO-PVa Nxph4 Glut	14 HY Glut	134 PH-ant-LHA Otp Bsx Glut	0591 PH-ant-LHA Otp Bsx Glut_1	0.32354	C185-9: Ebf3.Nxph4.GLU-2
Mus musculus	tuberal hypothalamus and thalamus	Illumina NovaSeq X Plus	ScaleBio Single Cell RNA Sequencing Kit	WT_F_3	WT	F	3.3	1	14397.7	57.3333	13475.3	84	TTCTGGCCTCTGATGGTCACGTTACCGCT	7479.67	3205	0	0.113641	0	Mixed	19 MB Glut	164 APN C1ql4 Glut	0703 APN C1ql4 Glut_1	0.722559	C185-18: Meis2.Samd3.GLU-2
Mus musculus	tuberal hypothalamus and thalamus	Illumina NovaSeq X Plus	ScaleBio Single Cell RNA Sequencing Kit	WT_F_3	WT	F	3.3	1	14397.7	57.3333	13475.3	84	TTCTGGCCTCTGATGGTCAGGCTTACTCC	2790	1622	0	0.143369	0	Mixed	17 MH-LH Glut	146 LH Pou4f1 Sox1 Glut	0638 LH Pou4f1 Sox1 Glut_2	0.52723	C185-18: Meis2.Samd3.GLU-2
Mus musculus	tuberal hypothalamus and thalamus	Illumina NovaSeq X Plus	ScaleBio Single Cell RNA Sequencing Kit	WT_F_3	WT	F	3.3	1	14397.7	57.3333	13475.3	84	TTCTGGCCTCTGATGGTCAGTAGGCTGCA	2723	1586	0	0.110173	28	ZI/PVH/SBPV Pax6/Prox1 Gaba	12 HY GABA	101 ZI Pax6 Gaba	0466 ZI Pax6 Gaba_8	0.636623	C185-97: St18.Lhx6.GABA-1
Mus musculus	tuberal hypothalamus and thalamus	Illumina NovaSeq X Plus	ScaleBio Single Cell RNA Sequencing Kit	WT_F_3	WT	F	3.3	1	14397.7	57.3333	13475.3	84	TTCTGGCCTCTGATGGTCATCTATCGCTG	3639.5	1886	0	0.109905	23	RE-Xi Nox4 Glut	18 TH Glut	152 RE-Xi Nox4 Glut	0669 RE-Xi Nox4 Glut_2	0.919948	C185-1: Shox2.GLU-1
Mus musculus	tuberal hypothalamus and thalamus	Illumina NovaSeq X Plus	ScaleBio Single Cell RNA Sequencing Kit	WT_F_3	WT	F	3.3	1	14397.7	57.3333	13475.3	84	TTCTGGCCTCTGATGGTCATCTTGAGGTT	1890	1233	0	0.10582	5	DMH Gaba	12 HY GABA	108 ARH-PVp Tbx3 Gaba	0495 ARH-PVp Tbx3 Gaba_3	0.884803	C185-103: Vgll3.Tbx3.GABA-1
Mus musculus	tuberal hypothalamus and thalamus	Illumina NovaSeq X Plus	ScaleBio Single Cell RNA Sequencing Kit	WT_F_3	WT	F	3.3	1	14397.7	57.3333	13475.3	84	TTCTGGCCTTTATCCGGATCCGCTAAGAG	2420	1273	0	0.123967	30	TH Prkcd Grin2c Glut_3	18 TH Glut	151 TH Prkcd Grin2c Glut	0663 TH Prkcd Grin2c Glut_10	0.517193	C185-1: Shox2.GLU-1
Mus musculus	tuberal hypothalamus and thalamus	Illumina NovaSeq X Plus	ScaleBio Single Cell RNA Sequencing Kit	WT_F_3	WT	F	3.3	1	14397.7	57.3333	13475.3	84	TTCTGGCCTTTATCCGGATCTACTAATAA	5314	2562	0	0.0188182	24	Mixed Meis2 Gaba	11 CNU-HYa GABA	074 MEA-BST Lhx6 Sp9 Gaba	0350 MEA-BST Lhx6 Sp9 Gaba_4	0.241252	C185-124: Ccn1.Meis2.GABA-5
Mus musculus	tuberal hypothalamus and thalamus	Illumina NovaSeq X Plus	ScaleBio Single Cell RNA Sequencing Kit	WT_F_3	WT	F	3.3	1	14397.7	57.3333	13475.3	84	TTCTTAACCACTCAATAGGATGGCGCCTG	1640	1117	0	0.0609756	28	ZI/PVH/SBPV Pax6/Prox1 Gaba	12 HY GABA	103 PVHd-DMH Lhx6 Gaba	0475 PVHd-DMH Lhx6 Gaba_2	0.878031	C185-97: St18.Lhx6.GABA-1
Mus musculus	tuberal hypothalamus and thalamus	Illumina NovaSeq X Plus	ScaleBio Single Cell RNA Sequencing Kit	WT_F_3	WT	F	3.3	1	14397.7	57.3333	13475.3	84	TTCTTAACCACTCAATAGGCTAAGCCTTG	3801	1797	0	0.0876962	1	TH Sema5b-Ntrk Glut	18 TH Glut	151 TH Prkcd Grin2c Glut	0661 TH Prkcd Grin2c Glut_8	1	C185-1: Shox2.GLU-1
Mus musculus	tuberal hypothalamus and thalamus	Illumina NovaSeq X Plus	ScaleBio Single Cell RNA Sequencing Kit	WT_F_3	WT	F	3.3	1	14397.7	57.3333	13475.3	84	TTCTTAACCACTCAATAGGGACTGGACCA	5754	2555	0	0.0231723	72	LHA Pmch Glut	14 HY Glut	130 LHA Pmch Glut	0572 LHA Pmch Glut_1	0.722816	C185-56: Pmch.GLU-7
Mus musculus	tuberal hypothalamus and thalamus	Illumina NovaSeq X Plus	ScaleBio Single Cell RNA Sequencing Kit	WT_F_3	WT	F	3.3	1	14397.7	57.3333	13475.3	84	TTCTTAACCACTCAATAGGGTAGGCTGCA	3281	1728	0	0.152393	7	PH-LHA-PVH-SO-PVa Nxph4 Glut	14 HY Glut	134 PH-ant-LHA Otp Bsx Glut	0595 PH-ant-LHA Otp Bsx Glut_5	0.64873	C185-10: Adgrf5.Nxph4.GLU-2
Mus musculus	tuberal hypothalamus and thalamus	Illumina NovaSeq X Plus	ScaleBio Single Cell RNA Sequencing Kit	WT_F_3	WT	F	3.3	1	14397.7	57.3333	13475.3	84	TTCTTAACCACTCAATAGGTTGCCGTAGG	5044.4	2192	0	0.178416	27	TH Prkcd Grin2c Glut_3	18 TH Glut	151 TH Prkcd Grin2c Glut	0666 TH Prkcd Grin2c Glut_13	0.842443	C185-1: Shox2.GLU-1
Mus musculus	tuberal hypothalamus and thalamus	Illumina NovaSeq X Plus	ScaleBio Single Cell RNA Sequencing Kit	WT_F_3	WT	F	3.3	1	14397.7	57.3333	13475.3	84	TTCTTAACCCTGATGGTCAAGAGGAGAAT	4385	2016	0	0.132269	8	TH Prkcd Grin2c Glut_2	18 TH Glut	151 TH Prkcd Grin2c Glut	0655 TH Prkcd Grin2c Glut_2	0.436909	C185-59: Fign.Foxb1.GLU-8
Mus musculus	tuberal hypothalamus and thalamus	Illumina NovaSeq X Plus	ScaleBio Single Cell RNA Sequencing Kit	WT_F_3	WT	F	3.3	1	14397.7	57.3333	13475.3	84	TTCTTAACCCTGATGGTCATATAATAGTT	3571	1986	0	0.112013	5	DMH Gaba	14 HY Glut	126 ARH-PVp Tbx3 Glut	0555 ARH-PVp Tbx3 Glut_2	1	C185-48: Anxa2.Pomc.GLU-5
Mus musculus	tuberal hypothalamus and thalamus	Illumina NovaSeq X Plus	ScaleBio Single Cell RNA Sequencing Kit	WT_F_3	WT	F	3.3	1	14397.7	57.3333	13475.3	84	TTCTTAACCCTGATGGTCATCGTAGCATC	2698	1645	0	0	0	Mixed	12 HY GABA	098 AHN-SBPV-PVHd Pdrm12 Gaba	0447 AHN-SBPV-PVHd Pdrm12 Gaba_2	0.243176	C185-65: Unassigned.Mixed.GABA-2
Mus musculus	tuberal hypothalamus and thalamus	Illumina NovaSeq X Plus	ScaleBio Single Cell RNA Sequencing Kit	WT_F_3	WT	F	3.3	1	14397.7	57.3333	13475.3	84	TTCTTAACCCTGATGGTCATGGACGACTA	2858	1640	0	0.069979	19	AHN Onecut3 Gaba	12 HY GABA	091 ARH-PVi Six6 Dopa-Gaba	0428 ARH-PVi Six6 Dopa-Gaba_2	0.961281	C185-76: Slc6a3.Onecut2.GABA-2
Mus musculus	tuberal hypothalamus and thalamus	Illumina NovaSeq X Plus	ScaleBio Single Cell RNA Sequencing Kit	WT_F_3	WT	F	3.3	1	14397.7	57.3333	13475.3	84	TTCTTAACCCTGATGGTCATTGCGAGCAT	4819.75	2278	0.020748	0.165984	55	Chat GABA	08 CNU-MGE GABA	058 PAL-STR Gaba-Chol	0260 PAL-STR Gaba-Chol_2	0.961269	C185-130: Chat.GABA-7
Mus musculus	tuberal hypothalamus and thalamus	Illumina NovaSeq X Plus	ScaleBio Single Cell RNA Sequencing Kit	WT_F_3	WT	F	3.3	1	14397.7	57.3333	13475.3	84	TTCTTAACCTTATCCGGATGCTAACGGAT	2134	1345	0	0.0937207	0	Mixed	11 CNU-HYa GABA	082 CEA-BST Ebf1 Pdyn Gaba	0386 CEA-BST Ebf1 Pdyn Gaba_3	0.325492	C185-65: Unassigned.Mixed.GABA-2
Mus musculus	tuberal hypothalamus and thalamus	Illumina NovaSeq X Plus	ScaleBio Single Cell RNA Sequencing Kit	WT_F_3	WT	F	3.3	1	14397.7	57.3333	13475.3	84	TTCTTCGTTACTCAATAGGATACCTCGAC	3222.75	1670	0	0.1055	13	STR D1 Gaba	09 CNU-LGE GABA	061 STR D1 Gaba	0271 STR D1 Gaba_7	0.318794	C185-124: Ccn1.Meis2.GABA-5
Mus musculus	tuberal hypothalamus and thalamus	Illumina NovaSeq X Plus	ScaleBio Single Cell RNA Sequencing Kit	WT_F_3	WT	F	3.3	1	14397.7	57.3333	13475.3	84	TTCTTCGTTACTCAATAGGGACTGGACCA	4516	2266	0	0.199291	36	PH-LHA-MM Foxb1 Glut	14 HY Glut	140 PMd-LHA Foxb1 Glut	0620 PMd-LHA Foxb1 Glut_2	0.96075	C185-19: Foxb1.GLU-2
Mus musculus	tuberal hypothalamus and thalamus	Illumina NovaSeq X Plus	ScaleBio Single Cell RNA Sequencing Kit	WT_F_3	WT	F	3.3	1	14397.7	57.3333	13475.3	84	TTCTTCGTTACTCAATAGGGCATATGAGC	6733.5	2647	0	0.13366	34	PF Fzd5 Glut	18 TH Glut	154 PF Fzd5 Glut	0674 PF Fzd5 Glut_1	0.475993	C185-1: Shox2.GLU-1
Mus musculus	tuberal hypothalamus and thalamus	Illumina NovaSeq X Plus	ScaleBio Single Cell RNA Sequencing Kit	WT_F_3	WT	F	3.3	1	14397.7	57.3333	13475.3	84	TTCTTCGTTACTCAATAGGGCGCTATGGT	2667	1523	0	0.056243	0	Mixed	11 CNU-HYa GABA	073 MEA-BST Sox6 Gaba	0341 MEA-BST Sox6 Gaba_5	0.608085	C185-106: Sox6.Lhx8.GABA-1
Mus musculus	tuberal hypothalamus and thalamus	Illumina NovaSeq X Plus	ScaleBio Single Cell RNA Sequencing Kit	WT_F_3	WT	F	3.3	1	14397.7	57.3333	13475.3	84	TTCTTCGTTACTCAATAGGTAGTAAGCCG	3692.67	1814	0	0.135404	9	RT-ZI Gnb3 Gaba_2	12 HY GABA	093 RT-ZI Gnb3 Gaba	0435 RT-ZI Gnb3 Gaba_5	1	C185-69: Pvalb.Mixed.GABA-2
Mus musculus	tuberal hypothalamus and thalamus	Illumina NovaSeq X Plus	ScaleBio Single Cell RNA Sequencing Kit	WT_F_3	WT	F	3.3	1	14397.7	57.3333	13475.3	84	TTCTTCGTTACTCAATAGGTATTGCTGGA	4001	1877	0	0.0749813	21	STR-PAL Chst9 Gaba	09 CNU-LGE GABA	064 STR-PAL Chst9 Gaba	0286 STR-PAL Chst9 Gaba_2	0.878742	C185-124: Ccn1.Meis2.GABA-5
Mus musculus	tuberal hypothalamus and thalamus	Illumina NovaSeq X Plus	ScaleBio Single Cell RNA Sequencing Kit	WT_F_3	WT	F	3.3	1	14397.7	57.3333	13475.3	84	TTCTTCGTTACTCAATAGGTCTTAGCCTG	7960.5	3050	0	0.100496	42	COAa-PAA-MEA Barhl2 Glut	13 CNU-HYa Glut	114 COAa-PAA-MEA Barhl2 Glut	0510 COAa-PAA-MEA Barhl2 Glut_2	0.237594	C185-126: Tac1.Meis2.GABA-5
Mus musculus	tuberal hypothalamus and thalamus	Illumina NovaSeq X Plus	ScaleBio Single Cell RNA Sequencing Kit	WT_F_3	WT	F	3.3	1	14397.7	57.3333	13475.3	84	TTCTTCGTTACTCAATAGGTGGTTGCCGT	2214	1304	0	0	20	ZI Pax6 Gaba	12 HY GABA	101 ZI Pax6 Gaba	0465 ZI Pax6 Gaba_7	0.758071	C185-64: Meis2.Mixed.GABA-2
Mus musculus	tuberal hypothalamus and thalamus	Illumina NovaSeq X Plus	ScaleBio Single Cell RNA Sequencing Kit	WT_F_3	WT	F	3.3	1	14397.7	57.3333	13475.3	84	TTCTTCGTTCTGATGGTCAAGACCATATC	5487.67	2520	0	0.0911134	0	Mixed	12 HY GABA	109 LGv-ZI Otx2 Gaba	0499 LGv-ZI Otx2 Gaba_4	0.28361	C185-86: Tmem114.Lef1.GABA-1
Mus musculus	tuberal hypothalamus and thalamus	Illumina NovaSeq X Plus	ScaleBio Single Cell RNA Sequencing Kit	WT_F_3	WT	F	3.3	1	14397.7	57.3333	13475.3	84	TTCTTCGTTCTGATGGTCACTATATAGCC	3791	1928	0	0.0791348	68	STR-PAL Chst9 Gaba	09 CNU-LGE GABA	064 STR-PAL Chst9 Gaba	0286 STR-PAL Chst9 Gaba_2	1	C185-124: Ccn1.Meis2.GABA-5
Mus musculus	tuberal hypothalamus and thalamus	Illumina NovaSeq X Plus	ScaleBio Single Cell RNA Sequencing Kit	WT_F_3	WT	F	3.3	1	14397.7	57.3333	13475.3	84	TTCTTCGTTCTGATGGTCAGCATATGAGC	7251	2719	0	0.068956	18	TH Prkcd Grin2c Glut_6	18 TH Glut	151 TH Prkcd Grin2c Glut	0666 TH Prkcd Grin2c Glut_13	0.598599	C185-1: Shox2.GLU-1
Mus musculus	tuberal hypothalamus and thalamus	Illumina NovaSeq X Plus	ScaleBio Single Cell RNA Sequencing Kit	WT_F_3	WT	F	3.3	1	14397.7	57.3333	13475.3	84	TTCTTCGTTCTGATGGTCATCGGATTCGG	1810.5	1134	0	0.0552334	48	STN-PSTN Pitx2 Glut	14 HY Glut	135 STN-PSTN Pitx2 Glut	0602 STN-PSTN Pitx2 Glut_5	0.803051	C185-4: Pitx2.Irx5.GLU-2
Mus musculus	tuberal hypothalamus and thalamus	Illumina NovaSeq X Plus	ScaleBio Single Cell RNA Sequencing Kit	WT_F_3	WT	F	3.3	1	14397.7	57.3333	13475.3	84	TTCTTCGTTCTGATGGTCATGCGACCTCT	2217	1271	0	0.135318	9	RT-ZI Gnb3 Gaba_2	12 HY GABA	093 RT-ZI Gnb3 Gaba	0435 RT-ZI Gnb3 Gaba_5	1	C185-69: Pvalb.Mixed.GABA-2
Mus musculus	tuberal hypothalamus and thalamus	Illumina NovaSeq X Plus	ScaleBio Single Cell RNA Sequencing Kit	WT_F_3	WT	F	3.3	1	14397.7	57.3333	13475.3	84	TTGAAGTCTACTCAATAGGAGTTCTCATG	1161	798	0	0.0861326	20	ZI Pax6 Gaba	12 HY GABA	101 ZI Pax6 Gaba	0465 ZI Pax6 Gaba_7	0.278103	C185-64: Meis2.Mixed.GABA-2
Mus musculus	tuberal hypothalamus and thalamus	Illumina NovaSeq X Plus	ScaleBio Single Cell RNA Sequencing Kit	WT_F_3	WT	F	3.3	1	14397.7	57.3333	13475.3	84	TTGAAGTCTACTCAATAGGATTATGCAAG	2683	1605	0	0	11	Trh Glut	14 HY Glut	132 AHN-RCH-LHA Otp Fezf1 Glut	0583 AHN-RCH-LHA Otp Fezf1 Glut_5	0.647728	C185-12: Ebf1.Trh.GLU-2
Mus musculus	tuberal hypothalamus and thalamus	Illumina NovaSeq X Plus	ScaleBio Single Cell RNA Sequencing Kit	WT_F_3	WT	F	3.3	1	14397.7	57.3333	13475.3	84	TTGAAGTCTACTCAATAGGCTAAGCCTTG	3179	1691	0	0.0629129	7	PH-LHA-PVH-SO-PVa Nxph4 Glut	19 MB Glut	163 APN C1ql2 Glut	0702 APN C1ql2 Glut_1	0.485005	C185-4: Pitx2.Irx5.GLU-2
Mus musculus	tuberal hypothalamus and thalamus	Illumina NovaSeq X Plus	ScaleBio Single Cell RNA Sequencing Kit	WT_F_3	WT	F	3.3	1	14397.7	57.3333	13475.3	84	TTGAAGTCTACTCAATAGGGCGCGTTCAT	8516	2773	0	0.0939408	42	COAa-PAA-MEA Barhl2 Glut	13 CNU-HYa Glut	114 COAa-PAA-MEA Barhl2 Glut	0511 COAa-PAA-MEA Barhl2 Glut_3	0.197084	C185-4: Pitx2.Irx5.GLU-2
Mus musculus	tuberal hypothalamus and thalamus	Illumina NovaSeq X Plus	ScaleBio Single Cell RNA Sequencing Kit	WT_F_3	WT	F	3.3	1	14397.7	57.3333	13475.3	84	TTGAAGTCTACTCAATAGGTATTGCTGGA	3395.5	1800	0	0.12762	5	DMH Gaba	12 HY GABA	102 DMH-LHA Gsx1 Gaba	0471 DMH-LHA Gsx1 Gaba_2	0.325005	C185-106: Sox6.Lhx8.GABA-1
Mus musculus	tuberal hypothalamus and thalamus	Illumina NovaSeq X Plus	ScaleBio Single Cell RNA Sequencing Kit	WT_F_3	WT	F	3.3	1	14397.7	57.3333	13475.3	84	TTGAAGTCTACTCAATAGGTTCCGTCGAC	2889	1519	0	0.0346141	1	TH Sema5b-Ntrk Glut	18 TH Glut	151 TH Prkcd Grin2c Glut	0661 TH Prkcd Grin2c Glut_8	1	C185-1: Shox2.GLU-1
Mus musculus	tuberal hypothalamus and thalamus	Illumina NovaSeq X Plus	ScaleBio Single Cell RNA Sequencing Kit	WT_F_3	WT	F	3.3	1	14397.7	57.3333	13475.3	84	TTGAAGTCTCTGATGGTCACCTCAGCTCC	1936	1217	0	0	31	MEA Glut	01 IT-ET Glut	012 MEA Slc17a7 Glut	0056 MEA Slc17a7 Glut_2	0.324746	C185-1: Shox2.GLU-1
Mus musculus	tuberal hypothalamus and thalamus	Illumina NovaSeq X Plus	ScaleBio Single Cell RNA Sequencing Kit	WT_F_3	WT	F	3.3	1	14397.7	57.3333	13475.3	84	TTGAAGTCTCTGATGGTCACTAGCCAGCC	4519	1935	0	0.132773	8	TH Prkcd Grin2c Glut_2	18 TH Glut	151 TH Prkcd Grin2c Glut	0655 TH Prkcd Grin2c Glut_2	0.685065	C185-59: Fign.Foxb1.GLU-8
Mus musculus	tuberal hypothalamus and thalamus	Illumina NovaSeq X Plus	ScaleBio Single Cell RNA Sequencing Kit	WT_F_3	WT	F	3.3	1	14397.7	57.3333	13475.3	84	TTGAAGTCTCTGATGGTCAGATCTTCGCA	7553	2857	0	0.145637	10	CEA-BST Meis2 Gaba	19 MB Glut	177 SCig-an-PPT Foxb1 Glut	0764 SCig-an-PPT Foxb1 Glut_1	0.365339	C185-4: Pitx2.Irx5.GLU-2
Mus musculus	tuberal hypothalamus and thalamus	Illumina NovaSeq X Plus	ScaleBio Single Cell RNA Sequencing Kit	WT_F_3	WT	F	3.3	1	14397.7	57.3333	13475.3	84	TTGAAGTCTCTGATGGTCATTGCCGTAGG	3446	1666	0	0.0870575	52	Lhx6 Gaba	06 CTX-CGE GABA	046 Vip Gaba	0182 Vip Gaba_10	0.312715	C185-106: Sox6.Lhx8.GABA-1
Mus musculus	tuberal hypothalamus and thalamus	Illumina NovaSeq X Plus	ScaleBio Single Cell RNA Sequencing Kit	WT_F_3	WT	F	3.3	1	14397.7	57.3333	13475.3	84	TTGAAGTCTTTATCCGGATAGGTCAGCTT	3341	1624	0	0.0673451	8	TH Prkcd Grin2c Glut_2	18 TH Glut	151 TH Prkcd Grin2c Glut	0656 TH Prkcd Grin2c Glut_3	0.682509	C185-1: Shox2.GLU-1
Mus musculus	tuberal hypothalamus and thalamus	Illumina NovaSeq X Plus	ScaleBio Single Cell RNA Sequencing Kit	WT_F_3	WT	F	3.3	1	14397.7	57.3333	13475.3	84	TTGAAGTCTTTATCCGGATCATTATTATT	3032	1582	0	0	23	RE-Xi Nox4 Glut	18 TH Glut	149 PVT-PT Ntrk1 Glut	0646 PVT-PT Ntrk1 Glut_4	0.96132	C185-1: Shox2.GLU-1
Mus musculus	tuberal hypothalamus and thalamus	Illumina NovaSeq X Plus	ScaleBio Single Cell RNA Sequencing Kit	WT_F_3	WT	F	3.3	1	14397.7	57.3333	13475.3	84	TTGAAGTCTTTATCCGGATGATTCTTGAA	3101	1740	0	0.0806192	7	PH-LHA-PVH-SO-PVa Nxph4 Glut	14 HY Glut	134 PH-ant-LHA Otp Bsx Glut	0593 PH-ant-LHA Otp Bsx Glut_3	1	C185-9: Ebf3.Nxph4.GLU-2
Mus musculus	tuberal hypothalamus and thalamus	Illumina NovaSeq X Plus	ScaleBio Single Cell RNA Sequencing Kit	WT_F_3	WT	F	3.3	1	14397.7	57.3333	13475.3	84	TTGAAGTCTTTATCCGGATGGCTTACTCC	5098.5	2160	0.0196136	0.156909	7	PH-LHA-PVH-SO-PVa Nxph4 Glut	19 MB Glut	168 SPA-SPFm-SPFp-POL-PIL-PoT Sp9 Glut	0718 SPA-SPFm-SPFp-POL-PIL-PoT Sp9 Glut_1	0.480707	C185-18: Meis2.Samd3.GLU-2
Mus musculus	tuberal hypothalamus and thalamus	Illumina NovaSeq X Plus	ScaleBio Single Cell RNA Sequencing Kit	WT_F_3	WT	F	3.3	1	14397.7	57.3333	13475.3	84	TTGAAGTCTTTATCCGGATTTATTGAGGC	6506.5	2609	0	0.0768462	29	MEA Slc17a7 Glut	01 IT-ET Glut	012 MEA Slc17a7 Glut	0055 MEA Slc17a7 Glut_1	0.156144	C185-3: NSCs
Mus musculus	tuberal hypothalamus and thalamus	Illumina NovaSeq X Plus	ScaleBio Single Cell RNA Sequencing Kit	WT_F_3	WT	F	3.3	1	14397.7	57.3333	13475.3	84	TTGACCAGTACTCAATAGGAGACCATATC	3294.67	1845	0	0.182113	11	Trh Glut	14 HY Glut	134 PH-ant-LHA Otp Bsx Glut	0591 PH-ant-LHA Otp Bsx Glut_1	0.524945	C185-9: Ebf3.Nxph4.GLU-2
Mus musculus	tuberal hypothalamus and thalamus	Illumina NovaSeq X Plus	ScaleBio Single Cell RNA Sequencing Kit	WT_F_3	WT	F	3.3	1	14397.7	57.3333	13475.3	84	TTGACCAGTACTCAATAGGATGGCGCCTG	3097	1637	0	0.129157	29	MEA Slc17a7 Glut	01 IT-ET Glut	012 MEA Slc17a7 Glut	0055 MEA Slc17a7 Glut_1	0.605298	C185-121: Abi3bp.Meis2.GABA-5
Mus musculus	tuberal hypothalamus and thalamus	Illumina NovaSeq X Plus	ScaleBio Single Cell RNA Sequencing Kit	WT_F_3	WT	F	3.3	1	14397.7	57.3333	13475.3	84	TTGACCAGTCTGATGGTCAATAAGGACTC	1707	1021	0	0.234329	13	STR D1 Gaba	27 MY GABA	285 MY Lhx1 Gly-Gaba	1089 MY Lhx1 Gly-Gaba_1	0.442586	C185-125: Adora2a.Meis2.GABA-5
Mus musculus	tuberal hypothalamus and thalamus	Illumina NovaSeq X Plus	ScaleBio Single Cell RNA Sequencing Kit	WT_F_3	WT	F	3.3	1	14397.7	57.3333	13475.3	84	TTGACCAGTCTGATGGTCAATTCTTAGCT	3388	1836	0	0.177096	7	PH-LHA-PVH-SO-PVa Nxph4 Glut	24 MY Glut	243 PGRN-PARN-MDRN Hoxb5 Glut	0974 PGRN-PARN-MDRN Hoxb5 Glut_2	0.478187	C185-18: Meis2.Samd3.GLU-2
Mus musculus	tuberal hypothalamus and thalamus	Illumina NovaSeq X Plus	ScaleBio Single Cell RNA Sequencing Kit	WT_F_3	WT	F	3.3	1	14397.7	57.3333	13475.3	84	TTGACCAGTCTGATGGTCAGCAAGACCGT	7153	2654	0	0.0838809	30	TH Prkcd Grin2c Glut_3	18 TH Glut	151 TH Prkcd Grin2c Glut	0663 TH Prkcd Grin2c Glut_10	1	C185-1: Shox2.GLU-1
Mus musculus	tuberal hypothalamus and thalamus	Illumina NovaSeq X Plus	ScaleBio Single Cell RNA Sequencing Kit	WT_F_3	WT	F	3.3	1	14397.7	57.3333	13475.3	84	TTGACCAGTCTGATGGTCATTCCGTCGAC	2286	1397	0	0.131234	6	MEA-BST Mixed Gaba	11 CNU-HYa GABA	074 MEA-BST Lhx6 Sp9 Gaba	0347 MEA-BST Lhx6 Sp9 Gaba_1	0.160933	C185-80: Aldh3b2.GABA-2
Mus musculus	tuberal hypothalamus and thalamus	Illumina NovaSeq X Plus	ScaleBio Single Cell RNA Sequencing Kit	WT_F_3	WT	F	3.3	1	14397.7	57.3333	13475.3	84	TTGACCAGTTTATCCGGATTTGCGAGCAT	5761.25	2649	0.0347147	0.127287	0	Mixed	20 MB GABA	202 PRT Tcf7l2 Gaba	0829 PRT Tcf7l2 Gaba_1	0.160906	C185-18: Meis2.Samd3.GLU-2
Mus musculus	tuberal hypothalamus and thalamus	Illumina NovaSeq X Plus	ScaleBio Single Cell RNA Sequencing Kit	WT_F_3	WT	F	3.3	1	14397.7	57.3333	13475.3	84	TTGACTCAAACTCAATAGGAATATTACTT	3447	1810	0	0.116043	20	ZI Pax6 Gaba	12 HY GABA	101 ZI Pax6 Gaba	0463 ZI Pax6 Gaba_5	0.524645	C185-64: Meis2.Mixed.GABA-2
Mus musculus	tuberal hypothalamus and thalamus	Illumina NovaSeq X Plus	ScaleBio Single Cell RNA Sequencing Kit	WT_F_3	WT	F	3.3	1	14397.7	57.3333	13475.3	84	TTGACTCAAACTCAATAGGATTGGCAGAT	3279	1773	0	0.0609942	41	RT-ZI Gnb3 Gaba_2	12 HY GABA	093 RT-ZI Gnb3 Gaba	0435 RT-ZI Gnb3 Gaba_5	0.8004	C185-69: Pvalb.Mixed.GABA-2
Mus musculus	tuberal hypothalamus and thalamus	Illumina NovaSeq X Plus	ScaleBio Single Cell RNA Sequencing Kit	WT_F_3	WT	F	3.3	1	14397.7	57.3333	13475.3	84	TTGACTCAAACTCAATAGGGATTCTTGAA	2428	1420	0	0.164745	21	STR-PAL Chst9 Gaba	09 CNU-LGE GABA	064 STR-PAL Chst9 Gaba	0288 STR-PAL Chst9 Gaba_4	0.959136	C185-124: Ccn1.Meis2.GABA-5
Mus musculus	tuberal hypothalamus and thalamus	Illumina NovaSeq X Plus	ScaleBio Single Cell RNA Sequencing Kit	WT_F_3	WT	F	3.3	1	14397.7	57.3333	13475.3	84	TTGACTCAAACTCAATAGGTCGCCGCCGG	4357	2139	0.0229516	0.160661	18	TH Prkcd Grin2c Glut_6	31 OPC-Oligo	327 Oligo NN	1182 NFOL NN_2	0.319392	C185-59: Fign.Foxb1.GLU-8
Mus musculus	tuberal hypothalamus and thalamus	Illumina NovaSeq X Plus	ScaleBio Single Cell RNA Sequencing Kit	WT_F_3	WT	F	3.3	1	14397.7	57.3333	13475.3	84	TTGACTCAACTGATGGTCAAGTTGAATCA	1633	961	0	0.122474	23	RE-Xi Nox4 Glut	18 TH Glut	151 TH Prkcd Grin2c Glut	0664 TH Prkcd Grin2c Glut_11	0.319371	C185-52: Bace2.GLU-5
Mus musculus	tuberal hypothalamus and thalamus	Illumina NovaSeq X Plus	ScaleBio Single Cell RNA Sequencing Kit	WT_F_3	WT	F	3.3	1	14397.7	57.3333	13475.3	84	TTGACTCAACTGATGGTCACCTCAGCTCC	2036	1274	0	0.196464	7	PH-LHA-PVH-SO-PVa Nxph4 Glut	19 MB Glut	168 SPA-SPFm-SPFp-POL-PIL-PoT Sp9 Glut	0729 SPA-SPFm-SPFp-POL-PIL-PoT Sp9 Glut_12	0.362402	C185-4: Pitx2.Irx5.GLU-2
Mus musculus	tuberal hypothalamus and thalamus	Illumina NovaSeq X Plus	ScaleBio Single Cell RNA Sequencing Kit	WT_F_3	WT	F	3.3	1	14397.7	57.3333	13475.3	84	TTGACTCAACTGATGGTCAGACTGGACCA	1379	956	0	0.145033	29	MEA Slc17a7 Glut	01 IT-ET Glut	017 CA3 Glut	0079 CA3 Glut_5	0.64791	C185-3: NSCs
Mus musculus	tuberal hypothalamus and thalamus	Illumina NovaSeq X Plus	ScaleBio Single Cell RNA Sequencing Kit	WT_F_3	WT	F	3.3	1	14397.7	57.3333	13475.3	84	TTGACTCAACTGATGGTCAGTAGGATAAG	5914.17	2478	0.0169086	0.0845428	31	MEA Glut	01 IT-ET Glut	012 MEA Slc17a7 Glut	0056 MEA Slc17a7 Glut_2	0.239919	C185-123: Bcl11b.Meis2.GABA-5
Mus musculus	tuberal hypothalamus and thalamus	Illumina NovaSeq X Plus	ScaleBio Single Cell RNA Sequencing Kit	WT_F_3	WT	F	3.3	1	14397.7	57.3333	13475.3	84	TTGACTCAATTATCCGGATGGCTTACTCC	1877	1199	0.0532765	0.266383	32	Pitx2 Glut	14 HY Glut	135 STN-PSTN Pitx2 Glut	0599 STN-PSTN Pitx2 Glut_2	0.521737	C185-18: Meis2.Samd3.GLU-2
Mus musculus	tuberal hypothalamus and thalamus	Illumina NovaSeq X Plus	ScaleBio Single Cell RNA Sequencing Kit	WT_F_3	WT	F	3.3	1	14397.7	57.3333	13475.3	84	TTGACTCAATTATCCGGATTATAATAGTT	7104	3015	0.0140766	0.168919	46	DMH Hmx2/Vgll1 Glut	14 HY Glut	127 DMH-LHA Vgll2 Glut	0560 DMH-LHA Vgll2 Glut_2	0.730578	C185-47: Hcrt.Rfx4.GLU-4
Mus musculus	tuberal hypothalamus and thalamus	Illumina NovaSeq X Plus	ScaleBio Single Cell RNA Sequencing Kit	WT_F_3	WT	F	3.3	1	14397.7	57.3333	13475.3	84	TTGAGAGATACTCAATAGGATGGAACGAA	5585	2492	0	0.179051	4	TH Prkcd Grin2c Glut_7	17 MH-LH Glut	146 LH Pou4f1 Sox1 Glut	0637 LH Pou4f1 Sox1 Glut_1	0.4047	C185-1: Shox2.GLU-1
Mus musculus	tuberal hypothalamus and thalamus	Illumina NovaSeq X Plus	ScaleBio Single Cell RNA Sequencing Kit	WT_F_3	WT	F	3.3	1	14397.7	57.3333	13475.3	84	TTGAGAGATACTCAATAGGATTATGCAAG	2170.5	1285	0.0460723	0.0460723	38	TU-ARH Otp Six6 Gaba	12 HY GABA	104 TU-ARH Otp Six6 Gaba	0479 TU-ARH Otp Six6 Gaba_2	0.92056	C185-84: Epha3.Il1rapl2.GABA-1
Mus musculus	tuberal hypothalamus and thalamus	Illumina NovaSeq X Plus	ScaleBio Single Cell RNA Sequencing Kit	WT_F_3	WT	F	3.3	1	14397.7	57.3333	13475.3	84	TTGAGAGATACTCAATAGGTCGCCGCCGG	1614	1034	0	0.154895	21	STR-PAL Chst9 Gaba	09 CNU-LGE GABA	064 STR-PAL Chst9 Gaba	0286 STR-PAL Chst9 Gaba_2	0.920094	C185-124: Ccn1.Meis2.GABA-5
Mus musculus	tuberal hypothalamus and thalamus	Illumina NovaSeq X Plus	ScaleBio Single Cell RNA Sequencing Kit	WT_F_3	WT	F	3.3	1	14397.7	57.3333	13475.3	84	TTGAGAGATACTCAATAGGTCTTGAGGTT	1933	1263	0	0.155199	0	Mixed	12 HY GABA	105 TMd-DMH Foxd2 Gaba	0481 TMd-DMH Foxd2 Gaba_1	0.91801	C185-88: Sox14.Lef1.GABA-1
Mus musculus	tuberal hypothalamus and thalamus	Illumina NovaSeq X Plus	ScaleBio Single Cell RNA Sequencing Kit	WT_F_3	WT	F	3.3	1	14397.7	57.3333	13475.3	84	TTGAGAGATACTCAATAGGTTGGCAAGCC	4552	1976	0	0.0439367	17	TH Prkcd Grin2c Glut_3	18 TH Glut	151 TH Prkcd Grin2c Glut	0658 TH Prkcd Grin2c Glut_5	0.924793	C185-1: Shox2.GLU-1
Mus musculus	tuberal hypothalamus and thalamus	Illumina NovaSeq X Plus	ScaleBio Single Cell RNA Sequencing Kit	WT_F_3	WT	F	3.3	1	14397.7	57.3333	13475.3	84	TTGAGAGATCTGATGGTCAATAAGGACTC	2801	1652	0	0.0714031	48	STN-PSTN Pitx2 Glut	14 HY Glut	135 STN-PSTN Pitx2 Glut	0602 STN-PSTN Pitx2 Glut_5	0.52685	C185-4: Pitx2.Irx5.GLU-2
Mus musculus	tuberal hypothalamus and thalamus	Illumina NovaSeq X Plus	ScaleBio Single Cell RNA Sequencing Kit	WT_F_3	WT	F	3.3	1	14397.7	57.3333	13475.3	84	TTGAGAGATCTGATGGTCACTAAGCCTTG	10225.7	3274	0	0.0880138	29	MEA Slc17a7 Glut	01 IT-ET Glut	017 CA3 Glut	0078 CA3 Glut_4	0.723368	C185-3: NSCs
Mus musculus	tuberal hypothalamus and thalamus	Illumina NovaSeq X Plus	ScaleBio Single Cell RNA Sequencing Kit	WT_F_3	WT	F	3.3	1	14397.7	57.3333	13475.3	84	TTGAGAGATCTGATGGTCACTATATAGCC	7649	2757	0	0.0849784	30	TH Prkcd Grin2c Glut_3	18 TH Glut	151 TH Prkcd Grin2c Glut	0658 TH Prkcd Grin2c Glut_5	0.518653	C185-1: Shox2.GLU-1
Mus musculus	tuberal hypothalamus and thalamus	Illumina NovaSeq X Plus	ScaleBio Single Cell RNA Sequencing Kit	WT_F_3	WT	F	3.3	1	14397.7	57.3333	13475.3	84	TTGAGAGATCTGATGGTCATTCCGTCGAC	2588	1442	0	0.283359	1	TH Sema5b-Ntrk Glut	18 TH Glut	149 PVT-PT Ntrk1 Glut	0644 PVT-PT Ntrk1 Glut_2	1	C185-1: Shox2.GLU-1
Mus musculus	tuberal hypothalamus and thalamus	Illumina NovaSeq X Plus	ScaleBio Single Cell RNA Sequencing Kit	WT_F_3	WT	F	3.3	1	14397.7	57.3333	13475.3	84	TTGAGAGATCTGATGGTCATTCGAATATT	6796	2994	0	0.137336	71	AD Serpinb7 Glut	18 TH Glut	147 AD Serpinb7 Glut	0641 AD Serpinb7 Glut_1	0.361566	C185-18: Meis2.Samd3.GLU-2
Mus musculus	tuberal hypothalamus and thalamus	Illumina NovaSeq X Plus	ScaleBio Single Cell RNA Sequencing Kit	WT_F_3	WT	F	3.3	1	14397.7	57.3333	13475.3	84	TTGAGAGATTTATCCGGATTGGACGACTA	1840	1076	0	0.217391	8	TH Prkcd Grin2c Glut_2	18 TH Glut	151 TH Prkcd Grin2c Glut	0654 TH Prkcd Grin2c Glut_1	0.607675	C185-1: Shox2.GLU-1
Mus musculus	tuberal hypothalamus and thalamus	Illumina NovaSeq X Plus	ScaleBio Single Cell RNA Sequencing Kit	WT_F_3	WT	F	3.3	1	14397.7	57.3333	13475.3	84	TTGAGTCCTACTCAATAGGGATCTTCGCA	2424.75	1441	0	0.103103	20	ZI Pax6 Gaba	12 HY GABA	101 ZI Pax6 Gaba	0462 ZI Pax6 Gaba_4	0.399131	C185-66: Unassigned.Mixed.GABA-2
Mus musculus	tuberal hypothalamus and thalamus	Illumina NovaSeq X Plus	ScaleBio Single Cell RNA Sequencing Kit	WT_F_3	WT	F	3.3	1	14397.7	57.3333	13475.3	84	TTGAGTCCTACTCAATAGGTATAATAGTT	5480	2387	0.0182482	0.0547445	2	ZI Mixed Gaba	12 HY GABA	107 DMH Hmx2 Gaba	0487 DMH Hmx2 Gaba_1	0.921638	C185-87: Fign.Lef1.GABA-1
Mus musculus	tuberal hypothalamus and thalamus	Illumina NovaSeq X Plus	ScaleBio Single Cell RNA Sequencing Kit	WT_F_3	WT	F	3.3	1	14397.7	57.3333	13475.3	84	TTGAGTCCTACTCAATAGGTCGGATTCGG	2235.5	1352	0	0.134198	7	PH-LHA-PVH-SO-PVa Nxph4 Glut	19 MB Glut	159 IF-RL-CLI-PAG Foxa1 Glut	0689 IF-RL-CLI-PAG Foxa1 Glut_5	0.845811	C185-8: Nfia.Nxph4.GLU-2
Mus musculus	tuberal hypothalamus and thalamus	Illumina NovaSeq X Plus	ScaleBio Single Cell RNA Sequencing Kit	WT_F_3	WT	F	3.3	1	14397.7	57.3333	13475.3	84	TTGAGTCCTCTGATGGTCAACCAGGCGCA	1699	1110	0	0.206004	28	ZI/PVH/SBPV Pax6/Prox1 Gaba	12 HY GABA	102 DMH-LHA Gsx1 Gaba	0470 DMH-LHA Gsx1 Gaba_1	0.800774	C185-113: Nkx2-4.GABA-3
Mus musculus	tuberal hypothalamus and thalamus	Illumina NovaSeq X Plus	ScaleBio Single Cell RNA Sequencing Kit	WT_F_3	WT	F	3.3	1	14397.7	57.3333	13475.3	84	TTGAGTCCTCTGATGGTCACATAGCGACC	1073	769	0	0.0931966	38	TU-ARH Otp Six6 Gaba	13 CNU-HYa Glut	115 MS-SF Bsx Glut	0518 MS-SF Bsx Glut_1	0.799356	C185-18: Meis2.Samd3.GLU-2
Mus musculus	tuberal hypothalamus and thalamus	Illumina NovaSeq X Plus	ScaleBio Single Cell RNA Sequencing Kit	WT_F_3	WT	F	3.3	1	14397.7	57.3333	13475.3	84	TTGAGTCCTCTGATGGTCACTCGTCGTAG	1335	869	0	0.149813	56	LH-MH Glut	17 MH-LH Glut	146 LH Pou4f1 Sox1 Glut	0640 LH Pou4f1 Sox1 Glut_4	0.396928	C185-20: Lmx1a.GLU-2
Mus musculus	tuberal hypothalamus and thalamus	Illumina NovaSeq X Plus	ScaleBio Single Cell RNA Sequencing Kit	WT_F_3	WT	F	3.3	1	14397.7	57.3333	13475.3	84	TTGAGTCCTCTGATGGTCAGAACTCGACT	3306	1774	0	0.0604961	42	COAa-PAA-MEA Barhl2 Glut	13 CNU-HYa Glut	114 COAa-PAA-MEA Barhl2 Glut	0509 COAa-PAA-MEA Barhl2 Glut_1	0.479568	C185-1: Shox2.GLU-1
Mus musculus	tuberal hypothalamus and thalamus	Illumina NovaSeq X Plus	ScaleBio Single Cell RNA Sequencing Kit	WT_F_3	WT	F	3.3	1	14397.7	57.3333	13475.3	84	TTGAGTCCTCTGATGGTCAGCGTTCCGTT	2325	1317	0	0.172043	10	CEA-BST Meis2 Gaba	11 CNU-HYa GABA	083 CEA-BST Rai14 Pdyn Crh Gaba	0392 CEA-BST Rai14 Pdyn Crh Gaba_1	0.393733	C185-126: Tac1.Meis2.GABA-5
Mus musculus	tuberal hypothalamus and thalamus	Illumina NovaSeq X Plus	ScaleBio Single Cell RNA Sequencing Kit	WT_F_3	WT	F	3.3	1	14397.7	57.3333	13475.3	84	TTGAGTCCTTTATCCGGATACCAGGCGCA	1265	830	0	0	15	STR D1/D2 Gaba	09 CNU-LGE GABA	062 STR D2 Gaba	0277 STR D2 Gaba_4	0.564977	C185-121: Abi3bp.Meis2.GABA-5
Mus musculus	tuberal hypothalamus and thalamus	Illumina NovaSeq X Plus	ScaleBio Single Cell RNA Sequencing Kit	WT_F_3	WT	F	3.3	1	14397.7	57.3333	13475.3	84	TTGAGTCCTTTATCCGGATATTATGCAAG	1089	729	0	0.367309	21	STR-PAL Chst9 Gaba	09 CNU-LGE GABA	064 STR-PAL Chst9 Gaba	0287 STR-PAL Chst9 Gaba_3	0.876951	C185-124: Ccn1.Meis2.GABA-5
Mus musculus	tuberal hypothalamus and thalamus	Illumina NovaSeq X Plus	ScaleBio Single Cell RNA Sequencing Kit	WT_F_3	WT	F	3.3	1	14397.7	57.3333	13475.3	84	TTGAGTCCTTTATCCGGATGCATCGTATG	2924.67	1606	0	0.113973	32	Pitx2 Glut	14 HY Glut	135 STN-PSTN Pitx2 Glut	0599 STN-PSTN Pitx2 Glut_2	0.601508	C185-4: Pitx2.Irx5.GLU-2
Mus musculus	tuberal hypothalamus and thalamus	Illumina NovaSeq X Plus	ScaleBio Single Cell RNA Sequencing Kit	WT_F_3	WT	F	3.3	1	14397.7	57.3333	13475.3	84	TTGAGTCCTTTATCCGGATGCTTGAAGAG	3299	1637	0	0.131353	7	PH-LHA-PVH-SO-PVa Nxph4 Glut	21 MB Dopa	215 SNc-VTA-RAmb Foxa1 Dopa	0880 SNc-VTA-RAmb Foxa1 Dopa_1	0.40031	C185-20: Lmx1a.GLU-2
Mus musculus	tuberal hypothalamus and thalamus	Illumina NovaSeq X Plus	ScaleBio Single Cell RNA Sequencing Kit	WT_F_3	WT	F	3.3	1	14397.7	57.3333	13475.3	84	TTGAGTCCTTTATCCGGATGTAGGCTGCA	6690.29	2625	0	0.0939528	9	RT-ZI Gnb3 Gaba_2	12 HY GABA	093 RT-ZI Gnb3 Gaba	0435 RT-ZI Gnb3 Gaba_5	0.881855	C185-69: Pvalb.Mixed.GABA-2
Mus musculus	tuberal hypothalamus and thalamus	Illumina NovaSeq X Plus	ScaleBio Single Cell RNA Sequencing Kit	WT_F_3	WT	F	3.3	1	14397.7	57.3333	13475.3	84	TTGATTCCTACTCAATAGGATTGGCAGAT	2285	1309	0	0.0145879	42	COAa-PAA-MEA Barhl2 Glut	13 CNU-HYa Glut	117 LHA Barhl2 Glut	0524 LHA Barhl2 Glut_1	0.318434	C185-4: Pitx2.Irx5.GLU-2
Mus musculus	tuberal hypothalamus and thalamus	Illumina NovaSeq X Plus	ScaleBio Single Cell RNA Sequencing Kit	WT_F_3	WT	F	3.3	1	14397.7	57.3333	13475.3	84	TTGATTCCTACTCAATAGGGCATCGTATG	1420	935	0	0.28169	12	VMH Nr5a1 Glut_2	14 HY Glut	128 VMH Fezf1 Glut	0564 VMH Fezf1 Glut_2	0.475227	C185-23: Arhgap36.Fezf1.GLU-3
Mus musculus	tuberal hypothalamus and thalamus	Illumina NovaSeq X Plus	ScaleBio Single Cell RNA Sequencing Kit	WT_F_3	WT	F	3.3	1	14397.7	57.3333	13475.3	84	TTGATTCCTACTCAATAGGTGCGACCTCT	3082	1609	0	0	10	CEA-BST Meis2 Gaba	11 CNU-HYa GABA	082 CEA-BST Ebf1 Pdyn Gaba	0386 CEA-BST Ebf1 Pdyn Gaba_3	0.484957	C185-126: Tac1.Meis2.GABA-5
Mus musculus	tuberal hypothalamus and thalamus	Illumina NovaSeq X Plus	ScaleBio Single Cell RNA Sequencing Kit	WT_F_3	WT	F	3.3	1	14397.7	57.3333	13475.3	84	TTGATTCCTACTCAATAGGTTGGCAAGCC	4578	2020	0.0218436	0.0655308	30	TH Prkcd Grin2c Glut_3	18 TH Glut	151 TH Prkcd Grin2c Glut	0665 TH Prkcd Grin2c Glut_12	0.921889	C185-1: Shox2.GLU-1
Mus musculus	tuberal hypothalamus and thalamus	Illumina NovaSeq X Plus	ScaleBio Single Cell RNA Sequencing Kit	WT_F_3	WT	F	3.3	1	14397.7	57.3333	13475.3	84	TTGATTCCTCTGATGGTCAAATATTACTT	3504	1764	0	0.114155	42	COAa-PAA-MEA Barhl2 Glut	13 CNU-HYa Glut	114 COAa-PAA-MEA Barhl2 Glut	0509 COAa-PAA-MEA Barhl2 Glut_1	0.123698	C185-21: Sln.GLU-2
Mus musculus	tuberal hypothalamus and thalamus	Illumina NovaSeq X Plus	ScaleBio Single Cell RNA Sequencing Kit	WT_F_3	WT	F	3.3	1	14397.7	57.3333	13475.3	84	TTGATTCCTCTGATGGTCAAGTTCTCATG	1928	1083	0	0.155602	22	Lhx6/Lhx8 Gaba	11 CNU-HYa GABA	075 MEA-BST Lhx6 Nr2e1 Gaba	0355 MEA-BST Lhx6 Nr2e1 Gaba_2	0.920815	C185-106: Sox6.Lhx8.GABA-1
Mus musculus	tuberal hypothalamus and thalamus	Illumina NovaSeq X Plus	ScaleBio Single Cell RNA Sequencing Kit	WT_F_3	WT	F	3.3	1	14397.7	57.3333	13475.3	84	TTGATTCCTCTGATGGTCACCGTATGATT	1713	1112	0	0	7	PH-LHA-PVH-SO-PVa Nxph4 Glut	24 MY Glut	243 PGRN-PARN-MDRN Hoxb5 Glut	0974 PGRN-PARN-MDRN Hoxb5 Glut_2	0.634296	C185-20: Lmx1a.GLU-2
Mus musculus	tuberal hypothalamus and thalamus	Illumina NovaSeq X Plus	ScaleBio Single Cell RNA Sequencing Kit	WT_F_3	WT	F	3.3	1	14397.7	57.3333	13475.3	84	TTGATTCCTCTGATGGTCAGCGGCTGCGG	948	640	0	0.105485	56	LH-MH Glut	17 MH-LH Glut	145 MH Tac2 Glut	0634 MH Tac2 Glut_3	0.369598	C185-69: Pvalb.Mixed.GABA-2
Mus musculus	tuberal hypothalamus and thalamus	Illumina NovaSeq X Plus	ScaleBio Single Cell RNA Sequencing Kit	WT_F_3	WT	F	3.3	1	14397.7	57.3333	13475.3	84	TTGATTCCTTTATCCGGATAGCCGTAGTT	2786	1614	0.0358938	0.0717875	32	Pitx2 Glut	14 HY Glut	135 STN-PSTN Pitx2 Glut	0598 STN-PSTN Pitx2 Glut_1	0.524379	C185-4: Pitx2.Irx5.GLU-2
Mus musculus	tuberal hypothalamus and thalamus	Illumina NovaSeq X Plus	ScaleBio Single Cell RNA Sequencing Kit	WT_F_3	WT	F	3.3	1	14397.7	57.3333	13475.3	84	TTGATTCCTTTATCCGGATATAAGGACTC	1433	927	0	0.279135	29	MEA Slc17a7 Glut	01 IT-ET Glut	012 MEA Slc17a7 Glut	0055 MEA Slc17a7 Glut_1	0.241165	C185-124: Ccn1.Meis2.GABA-5
Mus musculus	tuberal hypothalamus and thalamus	Illumina NovaSeq X Plus	ScaleBio Single Cell RNA Sequencing Kit	WT_F_3	WT	F	3.3	1	14397.7	57.3333	13475.3	84	TTGATTCCTTTATCCGGATATTATGCAAG	1865	1159	0	0.0536193	31	MEA Glut	13 CNU-HYa Glut	113 MEA-COA-BMA Ccdc42 Glut	0508 MEA-COA-BMA Ccdc42 Glut_4	0.351223	C185-124: Ccn1.Meis2.GABA-5
Mus musculus	tuberal hypothalamus and thalamus	Illumina NovaSeq X Plus	ScaleBio Single Cell RNA Sequencing Kit	WT_F_3	WT	F	3.3	1	14397.7	57.3333	13475.3	84	TTGATTCCTTTATCCGGATTAAGTCCTGA	1587	1039	0	0.126024	32	Pitx2 Glut	14 HY Glut	135 STN-PSTN Pitx2 Glut	0601 STN-PSTN Pitx2 Glut_4	0.560005	C185-4: Pitx2.Irx5.GLU-2
Mus musculus	tuberal hypothalamus and thalamus	Illumina NovaSeq X Plus	ScaleBio Single Cell RNA Sequencing Kit	WT_F_3	WT	F	3.3	1	14397.7	57.3333	13475.3	84	TTGCGGTCTACTCAATAGGCCGTATGATT	8003.5	3291	0	0.112451	63	VMH Nr5a1 Glut_1	24 MY Glut	243 PGRN-PARN-MDRN Hoxb5 Glut	0974 PGRN-PARN-MDRN Hoxb5 Glut_2	0.321535	C185-18: Meis2.Samd3.GLU-2
Mus musculus	tuberal hypothalamus and thalamus	Illumina NovaSeq X Plus	ScaleBio Single Cell RNA Sequencing Kit	WT_F_3	WT	F	3.3	1	14397.7	57.3333	13475.3	84	TTGCGGTCTACTCAATAGGGAACTCGACT	6321	2736	0	0.126562	14	SI-MA-LPO-LHA Skor1 Glut	13 CNU-HYa Glut	117 LHA Barhl2 Glut	0524 LHA Barhl2 Glut_1	0.717433	C185-18: Meis2.Samd3.GLU-2
Mus musculus	tuberal hypothalamus and thalamus	Illumina NovaSeq X Plus	ScaleBio Single Cell RNA Sequencing Kit	WT_F_3	WT	F	3.3	1	14397.7	57.3333	13475.3	84	TTGCGGTCTACTCAATAGGTGCGACCTCT	1661	1085	0	0.301023	68	STR-PAL Chst9 Gaba	09 CNU-LGE GABA	064 STR-PAL Chst9 Gaba	0285 STR-PAL Chst9 Gaba_1	0.960894	C185-124: Ccn1.Meis2.GABA-5
Mus musculus	tuberal hypothalamus and thalamus	Illumina NovaSeq X Plus	ScaleBio Single Cell RNA Sequencing Kit	WT_F_3	WT	F	3.3	1	14397.7	57.3333	13475.3	84	TTGCGGTCTACTCAATAGGTTGCCGTAGG	4611	1926	0	0.0650618	17	TH Prkcd Grin2c Glut_3	18 TH Glut	151 TH Prkcd Grin2c Glut	0659 TH Prkcd Grin2c Glut_6	0.761472	C185-1: Shox2.GLU-1
Mus musculus	tuberal hypothalamus and thalamus	Illumina NovaSeq X Plus	ScaleBio Single Cell RNA Sequencing Kit	WT_F_3	WT	F	3.3	1	14397.7	57.3333	13475.3	84	TTGCGGTCTCTGATGGTCACAGACTAAGG	892	671	0.112108	0.112108	5	DMH Gaba	10 LSX GABA	069 LSX Nkx2-1 Gaba	0308 LSX Nkx2-1 Gaba_3	1	C185-113: Nkx2-4.GABA-3
Mus musculus	tuberal hypothalamus and thalamus	Illumina NovaSeq X Plus	ScaleBio Single Cell RNA Sequencing Kit	WT_F_3	WT	F	3.3	1	14397.7	57.3333	13475.3	84	TTGCGGTCTCTGATGGTCATATTGCTGGA	8762.5	3034	0	0.0684736	66	TH Prkcd Grin2c Glut_1	18 TH Glut	151 TH Prkcd Grin2c Glut	0666 TH Prkcd Grin2c Glut_13	0.596798	C185-1: Shox2.GLU-1
Mus musculus	tuberal hypothalamus and thalamus	Illumina NovaSeq X Plus	ScaleBio Single Cell RNA Sequencing Kit	WT_F_3	WT	F	3.3	1	14397.7	57.3333	13475.3	84	TTGCGGTCTCTGATGGTCATCCGGCTTAT	4532	2254	0	0.0551633	16	STR D1/D2 Gaba	24 MY Glut	243 PGRN-PARN-MDRN Hoxb5 Glut	0974 PGRN-PARN-MDRN Hoxb5 Glut_2	0.241416	C185-124: Ccn1.Meis2.GABA-5
Mus musculus	tuberal hypothalamus and thalamus	Illumina NovaSeq X Plus	ScaleBio Single Cell RNA Sequencing Kit	WT_F_3	WT	F	3.3	1	14397.7	57.3333	13475.3	84	TTGCGGTCTCTGATGGTCATCCTCTGCCG	2452	1523	0	0.0815661	2	ZI Mixed Gaba	12 HY GABA	109 LGv-ZI Otx2 Gaba	0500 LGv-ZI Otx2 Gaba_5	0.369163	C185-99: Piezo2.Lhx6.GABA-1
Mus musculus	tuberal hypothalamus and thalamus	Illumina NovaSeq X Plus	ScaleBio Single Cell RNA Sequencing Kit	WT_F_3	WT	F	3.3	1	14397.7	57.3333	13475.3	84	TTGCGGTCTTTATCCGGATAGCCGTAGTT	2891.5	1603	0	0.0518762	2	ZI Mixed Gaba	12 HY GABA	101 ZI Pax6 Gaba	0459 ZI Pax6 Gaba_1	0.280277	C185-67: Pnoc.Mixed.GABA-2
Mus musculus	tuberal hypothalamus and thalamus	Illumina NovaSeq X Plus	ScaleBio Single Cell RNA Sequencing Kit	WT_F_3	WT	F	3.3	1	14397.7	57.3333	13475.3	84	TTGCGGTCTTTATCCGGATGGCTTACTCC	6901.5	3089	0	0.0579584	24	Mixed Meis2 Gaba	11 CNU-HYa GABA	076 MEA-BST Lhx6 Nfib Gaba	0362 MEA-BST Lhx6 Nfib Gaba_6	0.323432	C185-141: Trpm3.Etnppl.Astrocytes
Mus musculus	tuberal hypothalamus and thalamus	Illumina NovaSeq X Plus	ScaleBio Single Cell RNA Sequencing Kit	WT_F_3	WT	F	3.3	1	14397.7	57.3333	13475.3	84	TTGCGGTCTTTATCCGGATTCGTAGCATC	1554	974	0	0.1287	23	RE-Xi Nox4 Glut	18 TH Glut	152 RE-Xi Nox4 Glut	0668 RE-Xi Nox4 Glut_1	1	C185-1: Shox2.GLU-1
Mus musculus	tuberal hypothalamus and thalamus	Illumina NovaSeq X Plus	ScaleBio Single Cell RNA Sequencing Kit	WT_F_3	WT	F	3.3	1	14397.7	57.3333	13475.3	84	TTGGAGCTTACTCAATAGGAACGAATTCG	3413	1724	0	0.0659244	34	PF Fzd5 Glut	18 TH Glut	154 PF Fzd5 Glut	0675 PF Fzd5 Glut_2	0.362997	C185-18: Meis2.Samd3.GLU-2
Mus musculus	tuberal hypothalamus and thalamus	Illumina NovaSeq X Plus	ScaleBio Single Cell RNA Sequencing Kit	WT_F_3	WT	F	3.3	1	14397.7	57.3333	13475.3	84	TTGGAGCTTACTCAATAGGAGCCGTAGTT	2888	1672	0	0.034626	2	ZI Mixed Gaba	24 MY Glut	243 PGRN-PARN-MDRN Hoxb5 Glut	0974 PGRN-PARN-MDRN Hoxb5 Glut_2	0.311287	C185-86: Tmem114.Lef1.GABA-1
Mus musculus	tuberal hypothalamus and thalamus	Illumina NovaSeq X Plus	ScaleBio Single Cell RNA Sequencing Kit	WT_F_3	WT	F	3.3	1	14397.7	57.3333	13475.3	84	TTGGAGCTTACTCAATAGGGCTTGAAGAG	3197.5	1537	0	0.104248	52	Lhx6 Gaba	07 CTX-MGE GABA	050 Lamp5 Lhx6 Gaba	0203 Lamp5 Lhx6 Gaba_1	0.84537	C185-101: Igfbp4.Lhx6.GABA-1
Mus musculus	tuberal hypothalamus and thalamus	Illumina NovaSeq X Plus	ScaleBio Single Cell RNA Sequencing Kit	WT_F_3	WT	F	3.3	1	14397.7	57.3333	13475.3	84	TTGGAGCTTACTCAATAGGGGTTATCGAA	3030	1842	0	0.214521	5	DMH Gaba	14 HY Glut	126 ARH-PVp Tbx3 Glut	0555 ARH-PVp Tbx3 Glut_2	0.5912	C185-50: Ttr.Pomc.GLU-5
Mus musculus	tuberal hypothalamus and thalamus	Illumina NovaSeq X Plus	ScaleBio Single Cell RNA Sequencing Kit	WT_F_3	WT	F	3.3	1	14397.7	57.3333	13475.3	84	TTGGAGCTTACTCAATAGGTTCGAATATT	4978.5	1977	0	0.120518	17	TH Prkcd Grin2c Glut_3	18 TH Glut	151 TH Prkcd Grin2c Glut	0659 TH Prkcd Grin2c Glut_6	0.92233	C185-1: Shox2.GLU-1
Mus musculus	tuberal hypothalamus and thalamus	Illumina NovaSeq X Plus	ScaleBio Single Cell RNA Sequencing Kit	WT_F_3	WT	F	3.3	1	14397.7	57.3333	13475.3	84	TTGGAGCTTCTGATGGTCAAAGTACGCGA	3561	1823	0.056164	0.084246	11	Trh Glut	14 HY Glut	131 LHA-AHN-PVH Otp Trh Glut	0577 LHA-AHN-PVH Otp Trh Glut_4	0.961634	C185-11: Cbln2.Trh.GLU-2
Mus musculus	tuberal hypothalamus and thalamus	Illumina NovaSeq X Plus	ScaleBio Single Cell RNA Sequencing Kit	WT_F_3	WT	F	3.3	1	14397.7	57.3333	13475.3	84	TTGGAGCTTCTGATGGTCACGTCGAGCGC	2205	1282	0	0.136054	3	AHN-PVHd-PVR Mixed Gaba	19 MB Glut	156 MB-ant-ve Dmrta2 Glut	0681 MB-ant-ve Dmrta2 Glut_1	0.762712	C185-75: Pmfbp1.Onecut2.GABA-2
Mus musculus	tuberal hypothalamus and thalamus	Illumina NovaSeq X Plus	ScaleBio Single Cell RNA Sequencing Kit	WT_F_3	WT	F	3.3	1	14397.7	57.3333	13475.3	84	TTGGAGCTTCTGATGGTCACGTTACCGCT	2470	1429	0.0404858	0.0809717	20	ZI Pax6 Gaba	12 HY GABA	101 ZI Pax6 Gaba	0463 ZI Pax6 Gaba_5	0.725318	C185-64: Meis2.Mixed.GABA-2
Mus musculus	tuberal hypothalamus and thalamus	Illumina NovaSeq X Plus	ScaleBio Single Cell RNA Sequencing Kit	WT_F_3	WT	F	3.3	1	14397.7	57.3333	13475.3	84	TTGGAGCTTCTGATGGTCACTAAGCCTTG	7688	3162	0	0.123569	16	STR D1/D2 Gaba	12 HY GABA	102 DMH-LHA Gsx1 Gaba	0471 DMH-LHA Gsx1 Gaba_2	0.320415	C185-123: Bcl11b.Meis2.GABA-5
Mus musculus	tuberal hypothalamus and thalamus	Illumina NovaSeq X Plus	ScaleBio Single Cell RNA Sequencing Kit	WT_F_3	WT	F	3.3	1	14397.7	57.3333	13475.3	84	TTGGAGCTTCTGATGGTCAGACTGGACCA	3817.2	1887	0	0.0261972	2	ZI Mixed Gaba	20 MB GABA	203 LGv-SPFp-SPFm Nkx2-2 Tcf7l2 Gaba	0835 LGv-SPFp-SPFm Nkx2-2 Tcf7l2 Gaba_2	0.364646	C185-18: Meis2.Samd3.GLU-2
Mus musculus	tuberal hypothalamus and thalamus	Illumina NovaSeq X Plus	ScaleBio Single Cell RNA Sequencing Kit	WT_F_3	WT	F	3.3	1	14397.7	57.3333	13475.3	84	TTGGAGCTTTTATCCGGATAATATTACTT	2905	1668	0	0.0688468	10	CEA-BST Meis2 Gaba	11 CNU-HYa GABA	082 CEA-BST Ebf1 Pdyn Gaba	0389 CEA-BST Ebf1 Pdyn Gaba_6	0.283343	C185-123: Bcl11b.Meis2.GABA-5
Mus musculus	tuberal hypothalamus and thalamus	Illumina NovaSeq X Plus	ScaleBio Single Cell RNA Sequencing Kit	WT_F_3	WT	F	3.3	1	14397.7	57.3333	13475.3	84	TTGGAGCTTTTATCCGGATATTCTTAGCT	4604	2095	0	0.0434405	23	RE-Xi Nox4 Glut	18 TH Glut	152 RE-Xi Nox4 Glut	0669 RE-Xi Nox4 Glut_2	1	C185-1: Shox2.GLU-1
Mus musculus	tuberal hypothalamus and thalamus	Illumina NovaSeq X Plus	ScaleBio Single Cell RNA Sequencing Kit	WT_F_3	WT	F	3.3	1	14397.7	57.3333	13475.3	84	TTGGAGCTTTTATCCGGATTCTATCGCTG	1559	1065	0	0	20	ZI Pax6 Gaba	19 MB Glut	160 PAG-SC Neurod2 Meis2 Glut	0690 PAG-SC Neurod2 Meis2 Glut_1	0.400374	C185-64: Meis2.Mixed.GABA-2
Mus musculus	tuberal hypothalamus and thalamus	Illumina NovaSeq X Plus	ScaleBio Single Cell RNA Sequencing Kit	WT_F_3	WT	F	3.3	1	14397.7	57.3333	13475.3	84	TTGGAGTTAACTCAATAGGGATTCTTGAA	5378.79	2363	0	0.0557746	30	TH Prkcd Grin2c Glut_3	18 TH Glut	150 CM-IAD-CL-PCN Sema5b Glut	0649 CM-IAD-CL-PCN Sema5b Glut_1	1	C185-1: Shox2.GLU-1
Mus musculus	tuberal hypothalamus and thalamus	Illumina NovaSeq X Plus	ScaleBio Single Cell RNA Sequencing Kit	WT_F_3	WT	F	3.3	1	14397.7	57.3333	13475.3	84	TTGGAGTTACTGATGGTCAAGACCATATC	6425.17	2545	0	0.108947	17	TH Prkcd Grin2c Glut_3	18 TH Glut	151 TH Prkcd Grin2c Glut	0657 TH Prkcd Grin2c Glut_4	0.921095	C185-1: Shox2.GLU-1
Mus musculus	tuberal hypothalamus and thalamus	Illumina NovaSeq X Plus	ScaleBio Single Cell RNA Sequencing Kit	WT_F_3	WT	F	3.3	1	14397.7	57.3333	13475.3	84	TTGGAGTTACTGATGGTCATAGAGGCGTT	3084	1610	0	0.194553	10	CEA-BST Meis2 Gaba	12 HY GABA	104 TU-ARH Otp Six6 Gaba	0480 TU-ARH Otp Six6 Gaba_3	0.9595	C185-121: Abi3bp.Meis2.GABA-5
Mus musculus	tuberal hypothalamus and thalamus	Illumina NovaSeq X Plus	ScaleBio Single Cell RNA Sequencing Kit	WT_F_3	WT	F	3.3	1	14397.7	57.3333	13475.3	84	TTGGAGTTACTGATGGTCATCCGGCTTAT	3986	2062	0	0.28851	4	TH Prkcd Grin2c Glut_7	18 TH Glut	151 TH Prkcd Grin2c Glut	0664 TH Prkcd Grin2c Glut_11	0.805184	C185-1: Shox2.GLU-1
Mus musculus	tuberal hypothalamus and thalamus	Illumina NovaSeq X Plus	ScaleBio Single Cell RNA Sequencing Kit	WT_F_3	WT	F	3.3	1	14397.7	57.3333	13475.3	84	TTGGAGTTACTGATGGTCATCGTAGCATC	1249	879	0	0.320256	14	SI-MA-LPO-LHA Skor1 Glut	19 MB Glut	168 SPA-SPFm-SPFp-POL-PIL-PoT Sp9 Glut	0729 SPA-SPFm-SPFp-POL-PIL-PoT Sp9 Glut_12	0.36171	C185-18: Meis2.Samd3.GLU-2
Mus musculus	tuberal hypothalamus and thalamus	Illumina NovaSeq X Plus	ScaleBio Single Cell RNA Sequencing Kit	WT_F_3	WT	F	3.3	1	14397.7	57.3333	13475.3	84	TTGGAGTTATTATCCGGATCGCTTATCGT	2528.5	1558	0	0.118647	38	TU-ARH Otp Six6 Gaba	12 HY GABA	104 TU-ARH Otp Six6 Gaba	0478 TU-ARH Otp Six6 Gaba_1	0.727362	C185-116: Lepr.Agrp.GABA-4
Mus musculus	tuberal hypothalamus and thalamus	Illumina NovaSeq X Plus	ScaleBio Single Cell RNA Sequencing Kit	WT_F_3	WT	F	3.3	1	14397.7	57.3333	13475.3	84	TTGGAGTTATTATCCGGATTATTGCTGGA	2737	1446	0.0365364	0.109609	2	ZI Mixed Gaba	20 MB GABA	203 LGv-SPFp-SPFm Nkx2-2 Tcf7l2 Gaba	0837 LGv-SPFp-SPFm Nkx2-2 Tcf7l2 Gaba_4	0.288004	C185-64: Meis2.Mixed.GABA-2
Mus musculus	tuberal hypothalamus and thalamus	Illumina NovaSeq X Plus	ScaleBio Single Cell RNA Sequencing Kit	WT_F_3	WT	F	3.3	1	14397.7	57.3333	13475.3	84	TTGGCAATAACTCAATAGGCATAGCGACC	2113	1264	0	0.0709891	12	VMH Nr5a1 Glut_2	14 HY Glut	128 VMH Fezf1 Glut	0563 VMH Fezf1 Glut_1	1	C185-29: Iigp1.Cd40.GLU-3
Mus musculus	tuberal hypothalamus and thalamus	Illumina NovaSeq X Plus	ScaleBio Single Cell RNA Sequencing Kit	WT_F_3	WT	F	3.3	1	14397.7	57.3333	13475.3	84	TTGGCAATAACTCAATAGGCTAACTAGGT	1345.67	987	0	0.0743126	28	ZI/PVH/SBPV Pax6/Prox1 Gaba	12 HY GABA	101 ZI Pax6 Gaba	0466 ZI Pax6 Gaba_8	0.280674	C185-119: Nts.Sst.GABA-4
Mus musculus	tuberal hypothalamus and thalamus	Illumina NovaSeq X Plus	ScaleBio Single Cell RNA Sequencing Kit	WT_F_3	WT	F	3.3	1	14397.7	57.3333	13475.3	84	TTGGCAATAACTCAATAGGTCGGATTCGG	2017	1208	0	0.0991572	34	PF Fzd5 Glut	18 TH Glut	154 PF Fzd5 Glut	0674 PF Fzd5 Glut_1	0.478702	C185-18: Meis2.Samd3.GLU-2
Mus musculus	tuberal hypothalamus and thalamus	Illumina NovaSeq X Plus	ScaleBio Single Cell RNA Sequencing Kit	WT_F_3	WT	F	3.3	1	14397.7	57.3333	13475.3	84	TTGGCAATACTGATGGTCAATAAGGACTC	1898	1246	0	0.052687	5	DMH Gaba	12 HY GABA	102 DMH-LHA Gsx1 Gaba	0471 DMH-LHA Gsx1 Gaba_2	0.881546	C185-94: Gal.Crh.GABA-1
Mus musculus	tuberal hypothalamus and thalamus	Illumina NovaSeq X Plus	ScaleBio Single Cell RNA Sequencing Kit	WT_F_3	WT	F	3.3	1	14397.7	57.3333	13475.3	84	TTGGCAATACTGATGGTCACGTTACCGCT	4948	2322	0	0.242522	22	Lhx6/Lhx8 Gaba	11 CNU-HYa GABA	076 MEA-BST Lhx6 Nfib Gaba	0362 MEA-BST Lhx6 Nfib Gaba_6	0.203812	C185-97: St18.Lhx6.GABA-1
Mus musculus	tuberal hypothalamus and thalamus	Illumina NovaSeq X Plus	ScaleBio Single Cell RNA Sequencing Kit	WT_F_3	WT	F	3.3	1	14397.7	57.3333	13475.3	84	TTGGCAATACTGATGGTCATAGTAAGCCG	2880	1599	0	0.138889	23	RE-Xi Nox4 Glut	18 TH Glut	152 RE-Xi Nox4 Glut	0670 RE-Xi Nox4 Glut_3	0.480859	C185-20: Lmx1a.GLU-2
Mus musculus	tuberal hypothalamus and thalamus	Illumina NovaSeq X Plus	ScaleBio Single Cell RNA Sequencing Kit	WT_F_3	WT	F	3.3	1	14397.7	57.3333	13475.3	84	TTGGCAATATTATCCGGATGCTTGAAGAG	2590	1524	0	0.11583	7	PH-LHA-PVH-SO-PVa Nxph4 Glut	14 HY Glut	134 PH-ant-LHA Otp Bsx Glut	0591 PH-ant-LHA Otp Bsx Glut_1	0.442633	C185-9: Ebf3.Nxph4.GLU-2
Mus musculus	tuberal hypothalamus and thalamus	Illumina NovaSeq X Plus	ScaleBio Single Cell RNA Sequencing Kit	WT_F_3	WT	F	3.3	1	14397.7	57.3333	13475.3	84	TTGGCGACTACTCAATAGGAGATTACGTT	872	681	0	0.114679	5	DMH Gaba	20 MB GABA	206 SCm-PAG Cdh23 Gaba	0850 SCm-PAG Cdh23 Gaba_3	0.64234	C185-114: Ghrh.GABA-3
Mus musculus	tuberal hypothalamus and thalamus	Illumina NovaSeq X Plus	ScaleBio Single Cell RNA Sequencing Kit	WT_F_3	WT	F	3.3	1	14397.7	57.3333	13475.3	84	TTGGCGACTACTCAATAGGGATTCTTGAA	3868	1977	0	0.180972	29	MEA Slc17a7 Glut	01 IT-ET Glut	017 CA3 Glut	0076 CA3 Glut_2	0.20566	C185-18: Meis2.Samd3.GLU-2
Mus musculus	tuberal hypothalamus and thalamus	Illumina NovaSeq X Plus	ScaleBio Single Cell RNA Sequencing Kit	WT_F_3	WT	F	3.3	1	14397.7	57.3333	13475.3	84	TTGGCGACTACTCAATAGGTCCGGCTTAT	2564	1454	0.0390016	0.117005	12	VMH Nr5a1 Glut_2	14 HY Glut	129 VMH Nr5a1 Glut	0568 VMH Nr5a1 Glut_3	0.52156	C185-25: Satb2.Cd40.GLU-3
Mus musculus	tuberal hypothalamus and thalamus	Illumina NovaSeq X Plus	ScaleBio Single Cell RNA Sequencing Kit	WT_F_3	WT	F	3.3	1	14397.7	57.3333	13475.3	84	TTGGCGACTACTCAATAGGTCGCCGCCGG	1073	821	0	0.55918	5	DMH Gaba	12 HY GABA	108 ARH-PVp Tbx3 Gaba	0493 ARH-PVp Tbx3 Gaba_1	0.959488	C185-104: Sytl4.Tbx3.GABA-1
Mus musculus	tuberal hypothalamus and thalamus	Illumina NovaSeq X Plus	ScaleBio Single Cell RNA Sequencing Kit	WT_F_3	WT	F	3.3	1	14397.7	57.3333	13475.3	84	TTGGCGACTCTGATGGTCAAATATTACTT	7178.7	3080	0	0.125371	2	ZI Mixed Gaba	24 MY Glut	243 PGRN-PARN-MDRN Hoxb5 Glut	0974 PGRN-PARN-MDRN Hoxb5 Glut_2	0.197772	C185-18: Meis2.Samd3.GLU-2
Mus musculus	tuberal hypothalamus and thalamus	Illumina NovaSeq X Plus	ScaleBio Single Cell RNA Sequencing Kit	WT_F_3	WT	F	3.3	1	14397.7	57.3333	13475.3	84	TTGGCGACTCTGATGGTCAACGGCGTTAA	3046	1615	0	0	10	CEA-BST Meis2 Gaba	11 CNU-HYa GABA	080 CEA-AAA-BST Six3 Sp9 Gaba	0374 CEA-AAA-BST Six3 Sp9 Gaba_2	0.39345	C185-123: Bcl11b.Meis2.GABA-5
Mus musculus	tuberal hypothalamus and thalamus	Illumina NovaSeq X Plus	ScaleBio Single Cell RNA Sequencing Kit	WT_F_3	WT	F	3.3	1	14397.7	57.3333	13475.3	84	TTGGCGACTCTGATGGTCACGCGGCCATA	2685.5	1510	0	0.074474	36	PH-LHA-MM Foxb1 Glut	14 HY Glut	139 PH-LHA Foxb1 Glut	0615 PH-LHA Foxb1 Glut_4	0.449308	C185-4: Pitx2.Irx5.GLU-2
Mus musculus	tuberal hypothalamus and thalamus	Illumina NovaSeq X Plus	ScaleBio Single Cell RNA Sequencing Kit	WT_F_3	WT	F	3.3	1	14397.7	57.3333	13475.3	84	TTGGCGACTCTGATGGTCAGCGCTATGGT	2286.67	1264	0	0.218659	49	GPe-SI Sox6 Cyp26b1 Gaba	11 CNU-HYa GABA	073 MEA-BST Sox6 Gaba	0342 MEA-BST Sox6 Gaba_6	0.275508	C185-99: Piezo2.Lhx6.GABA-1
Mus musculus	tuberal hypothalamus and thalamus	Illumina NovaSeq X Plus	ScaleBio Single Cell RNA Sequencing Kit	WT_F_3	WT	F	3.3	1	14397.7	57.3333	13475.3	84	TTGGCGACTCTGATGGTCAGGTTATCGAA	2659	1489	0	0.300865	60	Hist Gaba	12 HY GABA	105 TMd-DMH Foxd2 Gaba	0481 TMd-DMH Foxd2 Gaba_1	0.959923	C185-88: Sox14.Lef1.GABA-1
Mus musculus	tuberal hypothalamus and thalamus	Illumina NovaSeq X Plus	ScaleBio Single Cell RNA Sequencing Kit	WT_F_3	WT	F	3.3	1	14397.7	57.3333	13475.3	84	TTGGCGACTTTATCCGGATCGTTACCGCT	2236	1433	0	0.0894454	2	ZI Mixed Gaba	24 MY Glut	243 PGRN-PARN-MDRN Hoxb5 Glut	0974 PGRN-PARN-MDRN Hoxb5 Glut_2	0.201508	C185-4: Pitx2.Irx5.GLU-2
Mus musculus	tuberal hypothalamus and thalamus	Illumina NovaSeq X Plus	ScaleBio Single Cell RNA Sequencing Kit	WT_F_3	WT	F	3.3	1	14397.7	57.3333	13475.3	84	TTGGCGACTTTATCCGGATTCCGGCTTAT	1898	1174	0	0.052687	7	PH-LHA-PVH-SO-PVa Nxph4 Glut	14 HY Glut	134 PH-ant-LHA Otp Bsx Glut	0594 PH-ant-LHA Otp Bsx Glut_4	0.958545	C185-7: Stk26.Nxph4.GLU-2
Mus musculus	tuberal hypothalamus and thalamus	Illumina NovaSeq X Plus	ScaleBio Single Cell RNA Sequencing Kit	WT_F_3	WT	F	3.3	1	14397.7	57.3333	13475.3	84	TTGGCTCATACTCAATAGGAGTCCGCTGC	6153	2561	0	0.0893873	6	MEA-BST Mixed Gaba	11 CNU-HYa GABA	074 MEA-BST Lhx6 Sp9 Gaba	0350 MEA-BST Lhx6 Sp9 Gaba_4	0.444075	C185-123: Bcl11b.Meis2.GABA-5
Mus musculus	tuberal hypothalamus and thalamus	Illumina NovaSeq X Plus	ScaleBio Single Cell RNA Sequencing Kit	WT_F_3	WT	F	3.3	1	14397.7	57.3333	13475.3	84	TTGGCTCATACTCAATAGGCGCGGCCATA	5342	2265	0	0.0655185	29	MEA Slc17a7 Glut	01 IT-ET Glut	012 MEA Slc17a7 Glut	0055 MEA Slc17a7 Glut_1	0.161517	C185-121: Abi3bp.Meis2.GABA-5
Mus musculus	tuberal hypothalamus and thalamus	Illumina NovaSeq X Plus	ScaleBio Single Cell RNA Sequencing Kit	WT_F_3	WT	F	3.3	1	14397.7	57.3333	13475.3	84	TTGGCTCATACTCAATAGGTCGTAGCATC	6360	2939	0	0.0786164	56	LH-MH Glut	17 MH-LH Glut	146 LH Pou4f1 Sox1 Glut	0640 LH Pou4f1 Sox1 Glut_4	0.876816	C185-20: Lmx1a.GLU-2
Mus musculus	tuberal hypothalamus and thalamus	Illumina NovaSeq X Plus	ScaleBio Single Cell RNA Sequencing Kit	WT_F_3	WT	F	3.3	1	14397.7	57.3333	13475.3	84	TTGGCTCATACTCAATAGGTGATATTGCG	3163.5	1678	0	0.237079	2	ZI Mixed Gaba	12 HY GABA	109 LGv-ZI Otx2 Gaba	0499 LGv-ZI Otx2 Gaba_4	0.239268	C185-67: Pnoc.Mixed.GABA-2
Mus musculus	tuberal hypothalamus and thalamus	Illumina NovaSeq X Plus	ScaleBio Single Cell RNA Sequencing Kit	WT_F_3	WT	F	3.3	1	14397.7	57.3333	13475.3	84	TTGGCTCATCTGATGGTCAAAGTAGCTCA	3732	1958	0	0.22776	7	PH-LHA-PVH-SO-PVa Nxph4 Glut	19 MB Glut	167 PRC-PAG Tcf7l2 Irx2 Glut	0713 PRC-PAG Tcf7l2 Irx2 Glut_1	0.199986	C185-12: Ebf1.Trh.GLU-2
Mus musculus	tuberal hypothalamus and thalamus	Illumina NovaSeq X Plus	ScaleBio Single Cell RNA Sequencing Kit	WT_F_3	WT	F	3.3	1	14397.7	57.3333	13475.3	84	TTGGCTCATCTGATGGTCAAATATTACTT	3342	1880	0	0.119689	7	PH-LHA-PVH-SO-PVa Nxph4 Glut	14 HY Glut	139 PH-LHA Foxb1 Glut	0612 PH-LHA Foxb1 Glut_1	0.436118	C185-18: Meis2.Samd3.GLU-2
Mus musculus	tuberal hypothalamus and thalamus	Illumina NovaSeq X Plus	ScaleBio Single Cell RNA Sequencing Kit	WT_F_3	WT	F	3.3	1	14397.7	57.3333	13475.3	84	TTGGCTCATCTGATGGTCAAGTTGAATCA	6907	3065	0	0.115825	0	Mixed	24 MY Glut	243 PGRN-PARN-MDRN Hoxb5 Glut	0974 PGRN-PARN-MDRN Hoxb5 Glut_2	0.23767	C185-64: Meis2.Mixed.GABA-2
Mus musculus	tuberal hypothalamus and thalamus	Illumina NovaSeq X Plus	ScaleBio Single Cell RNA Sequencing Kit	WT_F_3	WT	F	3.3	1	14397.7	57.3333	13475.3	84	TTGGCTCATCTGATGGTCAATTGGCAGAT	3157	1768	0	0.0633513	5	DMH Gaba	12 HY GABA	102 DMH-LHA Gsx1 Gaba	0471 DMH-LHA Gsx1 Gaba_2	0.726797	C185-94: Gal.Crh.GABA-1
Mus musculus	tuberal hypothalamus and thalamus	Illumina NovaSeq X Plus	ScaleBio Single Cell RNA Sequencing Kit	WT_F_3	WT	F	3.3	1	14397.7	57.3333	13475.3	84	TTGGCTCATCTGATGGTCATCAATCTCCT	4224	2122	0	0.094697	19	AHN Onecut3 Gaba	12 HY GABA	100 AHN Onecut3 Gaba	0457 AHN Onecut3 Gaba_2	0.88107	C185-75: Pmfbp1.Onecut2.GABA-2
Mus musculus	tuberal hypothalamus and thalamus	Illumina NovaSeq X Plus	ScaleBio Single Cell RNA Sequencing Kit	WT_F_3	WT	F	3.3	1	14397.7	57.3333	13475.3	84	TTGGCTCATCTGATGGTCATGATTAGGTA	3128	1495	0	0.0959079	13	STR D1 Gaba	09 CNU-LGE GABA	061 STR D1 Gaba	0270 STR D1 Gaba_6	0.357955	C185-126: Tac1.Meis2.GABA-5
Mus musculus	tuberal hypothalamus and thalamus	Illumina NovaSeq X Plus	ScaleBio Single Cell RNA Sequencing Kit	WT_F_3	WT	F	3.3	1	14397.7	57.3333	13475.3	84	TTGGCTCATTTATCCGGATCGTTACCGCT	2606	1373	0	0.115119	35	PV-PT Ntrk1/Sp9 Glut	19 MB Glut	168 SPA-SPFm-SPFp-POL-PIL-PoT Sp9 Glut	0721 SPA-SPFm-SPFp-POL-PIL-PoT Sp9 Glut_4	0.394077	C185-6: Rxfp1.Irx5.GLU-2
Mus musculus	tuberal hypothalamus and thalamus	Illumina NovaSeq X Plus	ScaleBio Single Cell RNA Sequencing Kit	WT_F_3	WT	F	3.3	1	14397.7	57.3333	13475.3	84	TTGGTTAAGACTCAATAGGAACGCGCAGA	4155	1977	0	0.0722022	12	VMH Nr5a1 Glut_2	14 HY Glut	128 VMH Fezf1 Glut	0565 VMH Fezf1 Glut_3	0.487984	C185-25: Satb2.Cd40.GLU-3
Mus musculus	tuberal hypothalamus and thalamus	Illumina NovaSeq X Plus	ScaleBio Single Cell RNA Sequencing Kit	WT_F_3	WT	F	3.3	1	14397.7	57.3333	13475.3	84	TTGGTTAAGACTCAATAGGGTAGGATAAG	4964	2160	0	0.0705077	30	TH Prkcd Grin2c Glut_3	18 TH Glut	151 TH Prkcd Grin2c Glut	0664 TH Prkcd Grin2c Glut_11	1	C185-1: Shox2.GLU-1
Mus musculus	tuberal hypothalamus and thalamus	Illumina NovaSeq X Plus	ScaleBio Single Cell RNA Sequencing Kit	WT_F_3	WT	F	3.3	1	14397.7	57.3333	13475.3	84	TTGGTTAAGACTCAATAGGTTGATACGAT	5900	2462	0	0.0169492	8	TH Prkcd Grin2c Glut_2	18 TH Glut	151 TH Prkcd Grin2c Glut	0654 TH Prkcd Grin2c Glut_1	0.600198	C185-1: Shox2.GLU-1
Mus musculus	tuberal hypothalamus and thalamus	Illumina NovaSeq X Plus	ScaleBio Single Cell RNA Sequencing Kit	WT_F_3	WT	F	3.3	1	14397.7	57.3333	13475.3	84	TTGGTTAAGCTGATGGTCAAGAGGAGAAT	2279	1466	0	0.109697	37	PVpo-VMPO-MPN Hmx2 Gaba	20 MB GABA	193 MRN-PPN-CUN Pax8 Gaba	0795 MRN-PPN-CUN Pax8 Gaba_1	0.368051	C185-105: Lhx6.Lhx8.GABA-1
Mus musculus	tuberal hypothalamus and thalamus	Illumina NovaSeq X Plus	ScaleBio Single Cell RNA Sequencing Kit	WT_F_3	WT	F	3.3	1	14397.7	57.3333	13475.3	84	TTGGTTAAGCTGATGGTCAGCATATGAGC	5879	2345	0	0.0340194	26	NDB-SI-MA-STRv Lhx8 Gaba	08 CNU-MGE GABA	057 NDB-SI-MA-STRv Lhx8 Gaba	0249 NDB-SI-MA-STRv Lhx8 Gaba_6	0.679015	C185-106: Sox6.Lhx8.GABA-1
Mus musculus	tuberal hypothalamus and thalamus	Illumina NovaSeq X Plus	ScaleBio Single Cell RNA Sequencing Kit	WT_F_3	WT	F	3.3	1	14397.7	57.3333	13475.3	84	TTGGTTAAGTTATCCGGATTTGGCAAGCC	3523.67	1831	0.227036	0.113518	10	CEA-BST Meis2 Gaba	11 CNU-HYa GABA	082 CEA-BST Ebf1 Pdyn Gaba	0386 CEA-BST Ebf1 Pdyn Gaba_3	0.356353	C185-126: Tac1.Meis2.GABA-5
Mus musculus	tuberal hypothalamus and thalamus	Illumina NovaSeq X Plus	ScaleBio Single Cell RNA Sequencing Kit	WT_F_3	WT	F	3.3	1	14397.7	57.3333	13475.3	84	TTTGCTACTACTCAATAGGAAGTAGCTCA	3990	2013	0	0.0501253	12	VMH Nr5a1 Glut_2	14 HY Glut	129 VMH Nr5a1 Glut	0568 VMH Nr5a1 Glut_3	1	C185-30: Hmcn2.Gpr149.GLU-3
Mus musculus	tuberal hypothalamus and thalamus	Illumina NovaSeq X Plus	ScaleBio Single Cell RNA Sequencing Kit	WT_F_3	WT	F	3.3	1	14397.7	57.3333	13475.3	84	TTTGCTACTACTCAATAGGATTCTTAGCT	3986	1901	0	0.100351	8	TH Prkcd Grin2c Glut_2	18 TH Glut	151 TH Prkcd Grin2c Glut	0654 TH Prkcd Grin2c Glut_1	0.400502	C185-1: Shox2.GLU-1
Mus musculus	tuberal hypothalamus and thalamus	Illumina NovaSeq X Plus	ScaleBio Single Cell RNA Sequencing Kit	WT_F_3	WT	F	3.3	1	14397.7	57.3333	13475.3	84	TTTGCTACTACTCAATAGGCCGCTAAGAG	3377.5	1665	0	0.177646	58	TH-PVT-RE Ntrk1-Nox4 Glut	18 TH Glut	151 TH Prkcd Grin2c Glut	0658 TH Prkcd Grin2c Glut_5	0.962109	C185-1: Shox2.GLU-1
Mus musculus	tuberal hypothalamus and thalamus	Illumina NovaSeq X Plus	ScaleBio Single Cell RNA Sequencing Kit	WT_F_3	WT	F	3.3	1	14397.7	57.3333	13475.3	84	TTTGCTACTACTCAATAGGCGCGGCCATA	1819.5	1142	0	0.16488	0	Mixed	11 CNU-HYa GABA	079 CEA-BST Six3 Cyp26b1 Gaba	0372 CEA-BST Six3 Cyp26b1 Gaba_6	0.357095	C185-67: Pnoc.Mixed.GABA-2
Mus musculus	tuberal hypothalamus and thalamus	Illumina NovaSeq X Plus	ScaleBio Single Cell RNA Sequencing Kit	WT_F_3	WT	F	3.3	1	14397.7	57.3333	13475.3	84	TTTGCTACTACTCAATAGGTCCGGCTTAT	4035	2035	0	0.107394	7	PH-LHA-PVH-SO-PVa Nxph4 Glut	19 MB Glut	167 PRC-PAG Tcf7l2 Irx2 Glut	0713 PRC-PAG Tcf7l2 Irx2 Glut_1	0.478631	C185-18: Meis2.Samd3.GLU-2
Mus musculus	tuberal hypothalamus and thalamus	Illumina NovaSeq X Plus	ScaleBio Single Cell RNA Sequencing Kit	WT_F_3	WT	F	3.3	1	14397.7	57.3333	13475.3	84	TTTGCTACTACTCAATAGGTTGGTAAGGA	5076.33	2219	0	0.157594	23	RE-Xi Nox4 Glut	18 TH Glut	152 RE-Xi Nox4 Glut	0669 RE-Xi Nox4 Glut_2	0.883544	C185-1: Shox2.GLU-1
Mus musculus	tuberal hypothalamus and thalamus	Illumina NovaSeq X Plus	ScaleBio Single Cell RNA Sequencing Kit	WT_F_3	WT	F	3.3	1	14397.7	57.3333	13475.3	84	TTTGCTACTCTGATGGTCAAAGTAGCTCA	1808	1073	0	0.276549	13	STR D1 Gaba	09 CNU-LGE GABA	061 STR D1 Gaba	0271 STR D1 Gaba_7	0.485783	C185-121: Abi3bp.Meis2.GABA-5
Mus musculus	tuberal hypothalamus and thalamus	Illumina NovaSeq X Plus	ScaleBio Single Cell RNA Sequencing Kit	WT_F_3	WT	F	3.3	1	14397.7	57.3333	13475.3	84	TTTGCTACTCTGATGGTCAAATATTACTT	4900	2427	0	0.132653	46	DMH Hmx2/Vgll1 Glut	14 HY Glut	127 DMH-LHA Vgll2 Glut	0560 DMH-LHA Vgll2 Glut_2	1	C185-47: Hcrt.Rfx4.GLU-4
Mus musculus	tuberal hypothalamus and thalamus	Illumina NovaSeq X Plus	ScaleBio Single Cell RNA Sequencing Kit	WT_F_3	WT	F	3.3	1	14397.7	57.3333	13475.3	84	TTTGCTACTCTGATGGTCAAGTCCGCTGC	3360	1835	0	0.0297619	28	ZI/PVH/SBPV Pax6/Prox1 Gaba	12 HY GABA	101 ZI Pax6 Gaba	0466 ZI Pax6 Gaba_8	0.239625	C185-99: Piezo2.Lhx6.GABA-1
Mus musculus	tuberal hypothalamus and thalamus	Illumina NovaSeq X Plus	ScaleBio Single Cell RNA Sequencing Kit	WT_F_3	WT	F	3.3	1	14397.7	57.3333	13475.3	84	TTTGCTACTCTGATGGTCAATTATGCAAG	2821.67	1412	0	0.10632	17	TH Prkcd Grin2c Glut_3	18 TH Glut	151 TH Prkcd Grin2c Glut	0656 TH Prkcd Grin2c Glut_3	0.84548	C185-1: Shox2.GLU-1
Mus musculus	tuberal hypothalamus and thalamus	Illumina NovaSeq X Plus	ScaleBio Single Cell RNA Sequencing Kit	WT_F_3	WT	F	3.3	1	14397.7	57.3333	13475.3	84	TTTGCTACTCTGATGGTCACCGTATGATT	4048.5	1956	0	0.0741015	8	TH Prkcd Grin2c Glut_2	18 TH Glut	151 TH Prkcd Grin2c Glut	0654 TH Prkcd Grin2c Glut_1	0.519022	C185-1: Shox2.GLU-1
Mus musculus	tuberal hypothalamus and thalamus	Illumina NovaSeq X Plus	ScaleBio Single Cell RNA Sequencing Kit	WT_F_3	WT	F	3.3	1	14397.7	57.3333	13475.3	84	TTTGCTACTCTGATGGTCACTCGTCGTAG	2877.5	1686	0	0.173762	56	LH-MH Glut	12 HY GABA	093 RT-ZI Gnb3 Gaba	0434 RT-ZI Gnb3 Gaba_4	0.442159	C185-64: Meis2.Mixed.GABA-2
Mus musculus	tuberal hypothalamus and thalamus	Illumina NovaSeq X Plus	ScaleBio Single Cell RNA Sequencing Kit	WT_F_3	WT	F	3.3	1	14397.7	57.3333	13475.3	84	TTTGCTACTCTGATGGTCAGCTAACGGAT	2792	1467	0	0.0358166	30	TH Prkcd Grin2c Glut_3	18 TH Glut	151 TH Prkcd Grin2c Glut	0663 TH Prkcd Grin2c Glut_10	0.885071	C185-1: Shox2.GLU-1
Mus musculus	tuberal hypothalamus and thalamus	Illumina NovaSeq X Plus	ScaleBio Single Cell RNA Sequencing Kit	WT_F_3	WT	F	3.3	1	14397.7	57.3333	13475.3	84	TTTGCTACTCTGATGGTCATCGGATTCGG	1831.5	1166	0	0.1638	5	DMH Gaba	12 HY GABA	102 DMH-LHA Gsx1 Gaba	0471 DMH-LHA Gsx1 Gaba_2	0.96052	C185-94: Gal.Crh.GABA-1
Mus musculus	tuberal hypothalamus and thalamus	Illumina NovaSeq X Plus	ScaleBio Single Cell RNA Sequencing Kit	WT_F_3	WT	F	3.3	1	14397.7	57.3333	13475.3	84	TTTGCTACTTTATCCGGATAGATTACGTT	2225	1246	0.0449438	0.0898876	23	RE-Xi Nox4 Glut	18 TH Glut	152 RE-Xi Nox4 Glut	0669 RE-Xi Nox4 Glut_2	1	C185-1: Shox2.GLU-1
Mus musculus	tuberal hypothalamus and thalamus	Illumina NovaSeq X Plus	ScaleBio Single Cell RNA Sequencing Kit	WT_F_3	WT	F	3.3	1	14397.7	57.3333	13475.3	84	TTTGCTACTTTATCCGGATGATCTTCGCA	876	660	0	0.456621	13	STR D1 Gaba	09 CNU-LGE GABA	061 STR D1 Gaba	0268 STR D1 Gaba_4	0.562595	C185-124: Ccn1.Meis2.GABA-5
Mus musculus	tuberal hypothalamus and thalamus	Illumina NovaSeq X Plus	ScaleBio Single Cell RNA Sequencing Kit	WT_F_3	WT	F	3.3	1	14397.7	57.3333	13475.3	84	TTTGCTTAGACTCAATAGGCAGCTAGCGG	3053	1750	0.0327547	0.163773	5	DMH Gaba	14 HY Glut	123 DMH Nkx2-4 Glut	0545 DMH Nkx2-4 Glut_2	0.961766	C185-96: Ppp1r17.GABA-1
Mus musculus	tuberal hypothalamus and thalamus	Illumina NovaSeq X Plus	ScaleBio Single Cell RNA Sequencing Kit	WT_F_3	WT	F	3.3	1	14397.7	57.3333	13475.3	84	TTTGCTTAGCTGATGGTCAAAGTACGCGA	5266	2334	0.0189897	0.0949487	11	Trh Glut	14 HY Glut	132 AHN-RCH-LHA Otp Fezf1 Glut	0584 AHN-RCH-LHA Otp Fezf1 Glut_6	0.883201	C185-13: Ebf2.Trh.GLU-2
Mus musculus	tuberal hypothalamus and thalamus	Illumina NovaSeq X Plus	ScaleBio Single Cell RNA Sequencing Kit	WT_F_3	WT	F	3.3	1	14397.7	57.3333	13475.3	84	TTTGCTTAGCTGATGGTCACTAGCCAGCC	4825	2168	0	0.0518135	10	CEA-BST Meis2 Gaba	11 CNU-HYa GABA	082 CEA-BST Ebf1 Pdyn Gaba	0387 CEA-BST Ebf1 Pdyn Gaba_4	0.359161	C185-123: Bcl11b.Meis2.GABA-5
Mus musculus	tuberal hypothalamus and thalamus	Illumina NovaSeq X Plus	ScaleBio Single Cell RNA Sequencing Kit	WT_F_3	WT	F	3.3	1	14397.7	57.3333	13475.3	84	TTTGCTTAGCTGATGGTCAGCGTTCCGTT	2485	1448	0	0.0402414	2	ZI Mixed Gaba	12 HY GABA	102 DMH-LHA Gsx1 Gaba	0471 DMH-LHA Gsx1 Gaba_2	0.292996	C185-94: Gal.Crh.GABA-1
Mus musculus	tuberal hypothalamus and thalamus	Illumina NovaSeq X Plus	ScaleBio Single Cell RNA Sequencing Kit	WT_F_3	WT	F	3.3	1	14397.7	57.3333	13475.3	84	TTTGCTTAGCTGATGGTCATATAATAGTT	4113.5	2045	0	0.109396	36	PH-LHA-MM Foxb1 Glut	14 HY Glut	139 PH-LHA Foxb1 Glut	0614 PH-LHA Foxb1 Glut_3	0.559571	C185-58: Postn.Foxb1.GLU-8
Mus musculus	tuberal hypothalamus and thalamus	Illumina NovaSeq X Plus	ScaleBio Single Cell RNA Sequencing Kit	WT_F_3	WT	F	3.3	1	14397.7	57.3333	13475.3	84	TTTGCTTAGCTGATGGTCATATTGCTGGA	7064.5	2723	0	0.0707764	27	TH Prkcd Grin2c Glut_3	18 TH Glut	151 TH Prkcd Grin2c Glut	0666 TH Prkcd Grin2c Glut_13	0.604805	C185-1: Shox2.GLU-1
Mus musculus	tuberal hypothalamus and thalamus	Illumina NovaSeq X Plus	ScaleBio Single Cell RNA Sequencing Kit	WT_F_3	WT	F	3.3	1	14397.7	57.3333	13475.3	84	TTTGCTTAGTTATCCGGATAGATTACGTT	2047.67	1148	0	0	17	TH Prkcd Grin2c Glut_3	18 TH Glut	151 TH Prkcd Grin2c Glut	0667 TH Prkcd Grin2c Glut_14	0.881609	C185-1: Shox2.GLU-1
Mus musculus	tuberal hypothalamus and thalamus	Illumina NovaSeq X Plus	ScaleBio Single Cell RNA Sequencing Kit	WT_F_3	WT	F	3.3	1	14397.7	57.3333	13475.3	84	TTTGCTTAGTTATCCGGATAGCCGTAGTT	4554.5	2397	0	0.142716	5	DMH Gaba	14 HY Glut	126 ARH-PVp Tbx3 Glut	0555 ARH-PVp Tbx3 Glut_2	0.605062	C185-48: Anxa2.Pomc.GLU-5
Mus musculus	tuberal hypothalamus and thalamus	Illumina NovaSeq X Plus	ScaleBio Single Cell RNA Sequencing Kit	WT_F_3	WT	F	3.3	1	14397.7	57.3333	13475.3	84	TTTGCTTAGTTATCCGGATCTAGCCAGCC	2907	1657	0	0.171999	32	Pitx2 Glut	24 MY Glut	243 PGRN-PARN-MDRN Hoxb5 Glut	0974 PGRN-PARN-MDRN Hoxb5 Glut_2	0.477933	C185-106: Sox6.Lhx8.GABA-1
Mus musculus	tuberal hypothalamus and thalamus	Illumina NovaSeq X Plus	ScaleBio Single Cell RNA Sequencing Kit	WT_F_4	WT	F	4.1	1	12394.1	45	12868.8	52	AAACCATAGGGTACCGGCAAAGTACGCGA	4847.5	2357	0.0103146	0.137528	26	NDB-SI-MA-STRv Lhx8 Gaba	11 CNU-HYa GABA	085 SI-MPO-LPO Lhx8 Gaba	0397 SI-MPO-LPO Lhx8 Gaba_2	0.489982	C185-106: Sox6.Lhx8.GABA-1
Mus musculus	tuberal hypothalamus and thalamus	Illumina NovaSeq X Plus	ScaleBio Single Cell RNA Sequencing Kit	WT_F_4	WT	F	4.1	1	12394.1	45	12868.8	52	AAACCATAGGGTACCGGCAGTAGCAGCTA	1903	1255	0	0.0525486	24	Mixed Meis2 Gaba	31 OPC-Oligo	326 OPC NN	1179 OPC NN_1	0.253368	C185-123: Bcl11b.Meis2.GABA-5
Mus musculus	tuberal hypothalamus and thalamus	Illumina NovaSeq X Plus	ScaleBio Single Cell RNA Sequencing Kit	WT_F_4	WT	F	4.1	1	12394.1	45	12868.8	52	AAACCATAGGGTACCGGCATCTTGAGGTT	1183.5	866	0	0.422476	24	Mixed Meis2 Gaba	19 MB Glut	167 PRC-PAG Tcf7l2 Irx2 Glut	0717 PRC-PAG Tcf7l2 Irx2 Glut_5	0.200838	C185-64: Meis2.Mixed.GABA-2
Mus musculus	tuberal hypothalamus and thalamus	Illumina NovaSeq X Plus	ScaleBio Single Cell RNA Sequencing Kit	WT_F_4	WT	F	4.1	1	12394.1	45	12868.8	52	AAACCATAGGGTACCGGCATGATTAGGTA	2950	1713	0.0338983	0.0677966	18	TH Prkcd Grin2c Glut_6	18 TH Glut	149 PVT-PT Ntrk1 Glut	0643 PVT-PT Ntrk1 Glut_1	0.679456	C185-1: Shox2.GLU-1
Mus musculus	tuberal hypothalamus and thalamus	Illumina NovaSeq X Plus	ScaleBio Single Cell RNA Sequencing Kit	WT_F_4	WT	F	4.1	1	12394.1	45	12868.8	52	AAACCATAGGGTACCGGCATTCGAATATT	2728	1710	0	0.109971	4	TH Prkcd Grin2c Glut_7	19 MB Glut	177 SCig-an-PPT Foxb1 Glut	0764 SCig-an-PPT Foxb1 Glut_1	0.315842	C185-148: Pex5l.Ermn.Oligodendrocytes
Mus musculus	tuberal hypothalamus and thalamus	Illumina NovaSeq X Plus	ScaleBio Single Cell RNA Sequencing Kit	WT_F_4	WT	F	4.1	1	12394.1	45	12868.8	52	AAACCATAGGGTACCGGCATTGCGAGCAT	3803.5	2062	0.0262916	0.184041	73	SCH Six6 Cdc14a Gaba	12 HY GABA	094 SCH Six6 Cdc14a Gaba	0436 SCH Six6 Cdc14a Gaba_1	0.880613	C185-72: Fam122b.Vipr2.GABA-2
Mus musculus	tuberal hypothalamus and thalamus	Illumina NovaSeq X Plus	ScaleBio Single Cell RNA Sequencing Kit	WT_F_4	WT	F	4.1	1	12394.1	45	12868.8	52	AAACCATAGTAACTGGTTAACGGCGTTAA	1839.5	1075	0	0	9	RT-ZI Gnb3 Gaba_2	12 HY GABA	093 RT-ZI Gnb3 Gaba	0435 RT-ZI Gnb3 Gaba_5	1	C185-69: Pvalb.Mixed.GABA-2
Mus musculus	tuberal hypothalamus and thalamus	Illumina NovaSeq X Plus	ScaleBio Single Cell RNA Sequencing Kit	WT_F_4	WT	F	4.1	1	12394.1	45	12868.8	52	AAACCATAGTAACTGGTTACCGCTAAGAG	1629	1025	0	0.0613874	3	AHN-PVHd-PVR Mixed Gaba	12 HY GABA	100 AHN Onecut3 Gaba	0457 AHN Onecut3 Gaba_2	0.399948	C185-75: Pmfbp1.Onecut2.GABA-2
Mus musculus	tuberal hypothalamus and thalamus	Illumina NovaSeq X Plus	ScaleBio Single Cell RNA Sequencing Kit	WT_F_4	WT	F	4.1	1	12394.1	45	12868.8	52	AAACCATAGTAACTGGTTACCTCAGCTCC	1809	1094	0	0	49	GPe-SI Sox6 Cyp26b1 Gaba	09 CNU-LGE GABA	059 GPe-SI Sox6 Cyp26b1 Gaba	0257 GPe-SI Sox6 Cyp26b1 Gaba_1	0.484418	C185-64: Meis2.Mixed.GABA-2
Mus musculus	tuberal hypothalamus and thalamus	Illumina NovaSeq X Plus	ScaleBio Single Cell RNA Sequencing Kit	WT_F_4	WT	F	4.1	1	12394.1	45	12868.8	52	AAACCATAGTAACTGGTTACGTCGAGCGC	2251	1348	0	0.0888494	12	VMH Nr5a1 Glut_2	14 HY Glut	129 VMH Nr5a1 Glut	0570 VMH Nr5a1 Glut_5	1	C185-38: Nfia.Tcf4.GLU-3
Mus musculus	tuberal hypothalamus and thalamus	Illumina NovaSeq X Plus	ScaleBio Single Cell RNA Sequencing Kit	WT_F_4	WT	F	4.1	1	12394.1	45	12868.8	52	AAACCATAGTAACTGGTTATAGAGGCGTT	4101	1880	0	0.0731529	8	TH Prkcd Grin2c Glut_2	18 TH Glut	151 TH Prkcd Grin2c Glut	0654 TH Prkcd Grin2c Glut_1	0.401186	C185-59: Fign.Foxb1.GLU-8
Mus musculus	tuberal hypothalamus and thalamus	Illumina NovaSeq X Plus	ScaleBio Single Cell RNA Sequencing Kit	WT_F_4	WT	F	4.1	1	12394.1	45	12868.8	52	AAACCATAGTAACTGGTTATATTGCTGGA	2043.5	1282	0	0	3	AHN-PVHd-PVR Mixed Gaba	11 CNU-HYa GABA	089 PVR Six3 Sox3 Gaba	0413 PVR Six3 Sox3 Gaba_3	0.805882	C185-63: Thrsp.Mixed.GABA-2
Mus musculus	tuberal hypothalamus and thalamus	Illumina NovaSeq X Plus	ScaleBio Single Cell RNA Sequencing Kit	WT_F_4	WT	F	4.1	1	12394.1	45	12868.8	52	AAACCATAGTAACTGGTTATTGCCGTAGG	1196	881	0	0.167224	50	SCH Six6 Cdc14a Gaba	12 HY GABA	097 PVHd-SBPV Six3 Prox1 Gaba	0445 PVHd-SBPV Six3 Prox1 Gaba_4	0.960426	C185-72: Fam122b.Vipr2.GABA-2
Mus musculus	tuberal hypothalamus and thalamus	Illumina NovaSeq X Plus	ScaleBio Single Cell RNA Sequencing Kit	WT_F_4	WT	F	4.1	1	12394.1	45	12868.8	52	AAACTCCAAGGTACCGGCAACGGCGTTAA	4886	2405	0	0.0409333	24	Mixed Meis2 Gaba	14 HY Glut	129 VMH Nr5a1 Glut	0566 VMH Nr5a1 Glut_1	0.528015	C185-18: Meis2.Samd3.GLU-2
Mus musculus	tuberal hypothalamus and thalamus	Illumina NovaSeq X Plus	ScaleBio Single Cell RNA Sequencing Kit	WT_F_4	WT	F	4.1	1	12394.1	45	12868.8	52	AAACTCCAAGGTACCGGCAAGCCGTAGTT	3343.5	1655	0.0299088	0.209361	69	TH Prkcd Grin2c Glut_5	18 TH Glut	152 RE-Xi Nox4 Glut	0670 RE-Xi Nox4 Glut_3	0.442712	C185-1: Shox2.GLU-1
Mus musculus	tuberal hypothalamus and thalamus	Illumina NovaSeq X Plus	ScaleBio Single Cell RNA Sequencing Kit	WT_F_4	WT	F	4.1	1	12394.1	45	12868.8	52	AAACTCCAAGGTACCGGCATAGTAAGCCG	1214	889	0	0.247117	3	AHN-PVHd-PVR Mixed Gaba	12 HY GABA	097 PVHd-SBPV Six3 Prox1 Gaba	0445 PVHd-SBPV Six3 Prox1 Gaba_4	0.242432	C185-75: Pmfbp1.Onecut2.GABA-2
Mus musculus	tuberal hypothalamus and thalamus	Illumina NovaSeq X Plus	ScaleBio Single Cell RNA Sequencing Kit	WT_F_4	WT	F	4.1	1	12394.1	45	12868.8	52	AAACTCCAAGGTACCGGCATTATTGAGGC	2872	1439	0	0.104457	17	TH Prkcd Grin2c Glut_3	18 TH Glut	151 TH Prkcd Grin2c Glut	0667 TH Prkcd Grin2c Glut_14	0.682594	C185-1: Shox2.GLU-1
Mus musculus	tuberal hypothalamus and thalamus	Illumina NovaSeq X Plus	ScaleBio Single Cell RNA Sequencing Kit	WT_F_4	WT	F	4.1	1	12394.1	45	12868.8	52	AAACTCCAAGGTACCGGCATTGCGAGCAT	4609	2232	0	0.0216967	51	TH Prkcd Grin2c	18 TH Glut	149 PVT-PT Ntrk1 Glut	0646 PVT-PT Ntrk1 Glut_4	0.8014	C185-1: Shox2.GLU-1
Mus musculus	tuberal hypothalamus and thalamus	Illumina NovaSeq X Plus	ScaleBio Single Cell RNA Sequencing Kit	WT_F_4	WT	F	4.1	1	12394.1	45	12868.8	52	AAACTCCAATAACTGGTTAAGTCCGCTGC	8062.5	3177	0	0.0744186	26	NDB-SI-MA-STRv Lhx8 Gaba	08 CNU-MGE GABA	057 NDB-SI-MA-STRv Lhx8 Gaba	0249 NDB-SI-MA-STRv Lhx8 Gaba_6	0.370883	C185-106: Sox6.Lhx8.GABA-1
Mus musculus	tuberal hypothalamus and thalamus	Illumina NovaSeq X Plus	ScaleBio Single Cell RNA Sequencing Kit	WT_F_4	WT	F	4.1	1	12394.1	45	12868.8	52	AAACTCCAATAACTGGTTACTATATAGCC	6692.5	2775	0	0.0149421	4	TH Prkcd Grin2c Glut_7	18 TH Glut	151 TH Prkcd Grin2c Glut	0666 TH Prkcd Grin2c Glut_13	0.481169	C185-18: Meis2.Samd3.GLU-2
Mus musculus	tuberal hypothalamus and thalamus	Illumina NovaSeq X Plus	ScaleBio Single Cell RNA Sequencing Kit	WT_F_4	WT	F	4.1	1	12394.1	45	12868.8	52	AAACTGAACGGTACCGGCAATTATGCAAG	1341	897	0	0.0745712	10	CEA-BST Meis2 Gaba	11 CNU-HYa GABA	082 CEA-BST Ebf1 Pdyn Gaba	0387 CEA-BST Ebf1 Pdyn Gaba_4	0.64168	C185-67: Pnoc.Mixed.GABA-2
Mus musculus	tuberal hypothalamus and thalamus	Illumina NovaSeq X Plus	ScaleBio Single Cell RNA Sequencing Kit	WT_F_4	WT	F	4.1	1	12394.1	45	12868.8	52	AAACTGAACGGTACCGGCAGATTCTTGAA	2334.5	1320	0	0.0856715	13	STR D1 Gaba	09 CNU-LGE GABA	061 STR D1 Gaba	0271 STR D1 Gaba_7	0.564731	C185-121: Abi3bp.Meis2.GABA-5
Mus musculus	tuberal hypothalamus and thalamus	Illumina NovaSeq X Plus	ScaleBio Single Cell RNA Sequencing Kit	WT_F_4	WT	F	4.1	1	12394.1	45	12868.8	52	AAACTGAACGGTACCGGCAGCAAGACCGT	3634.5	1745	0	0.110056	8	TH Prkcd Grin2c Glut_2	18 TH Glut	151 TH Prkcd Grin2c Glut	0658 TH Prkcd Grin2c Glut_5	0.556119	C185-59: Fign.Foxb1.GLU-8
Mus musculus	tuberal hypothalamus and thalamus	Illumina NovaSeq X Plus	ScaleBio Single Cell RNA Sequencing Kit	WT_F_4	WT	F	4.1	1	12394.1	45	12868.8	52	AAACTGAACTAACTGGTTAGAACTCGACT	1310	849	0	0	5	DMH Gaba	11 CNU-HYa GABA	090 BST-MPN Six3 Nrgn Gaba	0424 BST-MPN Six3 Nrgn Gaba_5	0.39873	C185-108: Gal.Nts.GABA-1
Mus musculus	tuberal hypothalamus and thalamus	Illumina NovaSeq X Plus	ScaleBio Single Cell RNA Sequencing Kit	WT_F_4	WT	F	4.1	1	12394.1	45	12868.8	52	AAACTGAACTAACTGGTTAGATTCTTGAA	1512.33	1015	0	0.132246	3	AHN-PVHd-PVR Mixed Gaba	12 HY GABA	094 SCH Six6 Cdc14a Gaba	0436 SCH Six6 Cdc14a Gaba_1	0.402458	C185-77: Arx.Lhx1.GABA-2
Mus musculus	tuberal hypothalamus and thalamus	Illumina NovaSeq X Plus	ScaleBio Single Cell RNA Sequencing Kit	WT_F_4	WT	F	4.1	1	12394.1	45	12868.8	52	AAAGCTGATGGTACCGGCAAGACCATATC	1715	998	0	0.116618	67	ADP-MPO Trp73 Glut	13 CNU-HYa Glut	118 ADP-MPO Trp73 Glut	0528 ADP-MPO Trp73 Glut_2	0.319562	C185-18: Meis2.Samd3.GLU-2
Mus musculus	tuberal hypothalamus and thalamus	Illumina NovaSeq X Plus	ScaleBio Single Cell RNA Sequencing Kit	WT_F_4	WT	F	4.1	1	12394.1	45	12868.8	52	AAAGCTGATGGTACCGGCATATTGCTGGA	4173	2337	0.0119818	0.0958543	24	Mixed Meis2 Gaba	31 OPC-Oligo	327 Oligo NN	1182 NFOL NN_2	0.365442	C185-148: Pex5l.Ermn.Oligodendrocytes
Mus musculus	tuberal hypothalamus and thalamus	Illumina NovaSeq X Plus	ScaleBio Single Cell RNA Sequencing Kit	WT_F_4	WT	F	4.1	1	12394.1	45	12868.8	52	AAAGCTGATGGTACCGGCATGATATTGCG	2622	1442	0	0.0762777	19	AHN Onecut3 Gaba	12 HY GABA	100 AHN Onecut3 Gaba	0457 AHN Onecut3 Gaba_2	0.883061	C185-75: Pmfbp1.Onecut2.GABA-2
Mus musculus	tuberal hypothalamus and thalamus	Illumina NovaSeq X Plus	ScaleBio Single Cell RNA Sequencing Kit	WT_F_4	WT	F	4.1	1	12394.1	45	12868.8	52	AAAGCTGATGGTACCGGCATTATTGAGGC	1932	1284	0	0.10352	38	TU-ARH Otp Six6 Gaba	12 HY GABA	104 TU-ARH Otp Six6 Gaba	0478 TU-ARH Otp Six6 Gaba_1	0.797144	C185-116: Lepr.Agrp.GABA-4
Mus musculus	tuberal hypothalamus and thalamus	Illumina NovaSeq X Plus	ScaleBio Single Cell RNA Sequencing Kit	WT_F_4	WT	F	4.1	1	12394.1	45	12868.8	52	AAAGCTGATTAACTGGTTAAGCCGTAGTT	1884	1214	0	0.159236	5	DMH Gaba	12 HY GABA	102 DMH-LHA Gsx1 Gaba	0471 DMH-LHA Gsx1 Gaba_2	0.920706	C185-94: Gal.Crh.GABA-1
Mus musculus	tuberal hypothalamus and thalamus	Illumina NovaSeq X Plus	ScaleBio Single Cell RNA Sequencing Kit	WT_F_4	WT	F	4.1	1	12394.1	45	12868.8	52	AAAGCTGATTAACTGGTTACAGCTAGCGG	3578.33	1697	0	0.0558919	1	TH Sema5b-Ntrk Glut	18 TH Glut	150 CM-IAD-CL-PCN Sema5b Glut	0649 CM-IAD-CL-PCN Sema5b Glut_1	1	C185-1: Shox2.GLU-1
Mus musculus	tuberal hypothalamus and thalamus	Illumina NovaSeq X Plus	ScaleBio Single Cell RNA Sequencing Kit	WT_F_4	WT	F	4.1	1	12394.1	45	12868.8	52	AAAGCTGATTAACTGGTTATTGCTTAGAT	999	688	0	0	0	Mixed	08 CNU-MGE GABA	057 NDB-SI-MA-STRv Lhx8 Gaba	0256 NDB-SI-MA-STRv Lhx8 Gaba_13	0.676894	C185-106: Sox6.Lhx8.GABA-1
Mus musculus	tuberal hypothalamus and thalamus	Illumina NovaSeq X Plus	ScaleBio Single Cell RNA Sequencing Kit	WT_F_4	WT	F	4.1	1	12394.1	45	12868.8	52	AAATCGTTCGGTACCGGCAAGCCGTAGTT	7871.88	3181	0.0127035	0.0539897	49	GPe-SI Sox6 Cyp26b1 Gaba	24 MY Glut	243 PGRN-PARN-MDRN Hoxb5 Glut	0974 PGRN-PARN-MDRN Hoxb5 Glut_2	0.199245	C185-18: Meis2.Samd3.GLU-2
Mus musculus	tuberal hypothalamus and thalamus	Illumina NovaSeq X Plus	ScaleBio Single Cell RNA Sequencing Kit	WT_F_4	WT	F	4.1	1	12394.1	45	12868.8	52	AAATCGTTCGGTACCGGCACTAATTGCGA	1700	1040	0	0.117647	37	PVpo-VMPO-MPN Hmx2 Gaba	12 HY GABA	106 PVpo-VMPO-MPN Hmx2 Gaba	0482 PVpo-VMPO-MPN Hmx2 Gaba_1	0.442303	C185-104: Sytl4.Tbx3.GABA-1
Mus musculus	tuberal hypothalamus and thalamus	Illumina NovaSeq X Plus	ScaleBio Single Cell RNA Sequencing Kit	WT_F_4	WT	F	4.1	1	12394.1	45	12868.8	52	AAATTCCTCGGTACCGGCAAGACCATATC	3695	1909	0	0.067659	16	STR D1/D2 Gaba	24 MY Glut	243 PGRN-PARN-MDRN Hoxb5 Glut	0974 PGRN-PARN-MDRN Hoxb5 Glut_2	0.286706	C185-125: Adora2a.Meis2.GABA-5
Mus musculus	tuberal hypothalamus and thalamus	Illumina NovaSeq X Plus	ScaleBio Single Cell RNA Sequencing Kit	WT_F_4	WT	F	4.1	1	12394.1	45	12868.8	52	AAATTCCTCGGTACCGGCAATAAGGACTC	1088	787	0	0	10	CEA-BST Meis2 Gaba	11 CNU-HYa GABA	082 CEA-BST Ebf1 Pdyn Gaba	0384 CEA-BST Ebf1 Pdyn Gaba_1	0.232817	C185-90: Reln.Lef1.GABA-1
Mus musculus	tuberal hypothalamus and thalamus	Illumina NovaSeq X Plus	ScaleBio Single Cell RNA Sequencing Kit	WT_F_4	WT	F	4.1	1	12394.1	45	12868.8	52	AAATTCCTCGGTACCGGCACCAGATACGG	7633	3025	0	0.104808	26	NDB-SI-MA-STRv Lhx8 Gaba	13 CNU-HYa Glut	119 SI-MA-LPO-LHA Skor1 Glut	0536 SI-MA-LPO-LHA Skor1 Glut_7	0.324409	C185-18: Meis2.Samd3.GLU-2
Mus musculus	tuberal hypothalamus and thalamus	Illumina NovaSeq X Plus	ScaleBio Single Cell RNA Sequencing Kit	WT_F_4	WT	F	4.1	1	12394.1	45	12868.8	52	AAATTCCTCGGTACCGGCATTGCCGTAGG	3408	1821	0.0293427	0.0880282	11	Trh Glut	14 HY Glut	132 AHN-RCH-LHA Otp Fezf1 Glut	0580 AHN-RCH-LHA Otp Fezf1 Glut_2	0.517854	C185-12: Ebf1.Trh.GLU-2
Mus musculus	tuberal hypothalamus and thalamus	Illumina NovaSeq X Plus	ScaleBio Single Cell RNA Sequencing Kit	WT_F_4	WT	F	4.1	1	12394.1	45	12868.8	52	AAATTCCTCTAACTGGTTACATTATTATT	3747.5	1583	0	0.0800534	1	TH Sema5b-Ntrk Glut	18 TH Glut	150 CM-IAD-CL-PCN Sema5b Glut	0651 CM-IAD-CL-PCN Sema5b Glut_3	0.400567	C185-18: Meis2.Samd3.GLU-2
Mus musculus	tuberal hypothalamus and thalamus	Illumina NovaSeq X Plus	ScaleBio Single Cell RNA Sequencing Kit	WT_F_4	WT	F	4.1	1	12394.1	45	12868.8	52	AAATTCCTCTAACTGGTTAGCATATGAGC	1920	1316	0	0.15625	11	Trh Glut	13 CNU-HYa Glut	116 AVPV-MEPO-SFO Tbr1 Glut	0521 AVPV-MEPO-SFO Tbr1 Glut_3	0.24412	C185-41: Lef1.Mixed.GLU-4
Mus musculus	tuberal hypothalamus and thalamus	Illumina NovaSeq X Plus	ScaleBio Single Cell RNA Sequencing Kit	WT_F_4	WT	F	4.1	1	12394.1	45	12868.8	52	AAATTCCTCTAACTGGTTATATAATAGTT	2216	1337	0	0.135379	14	SI-MA-LPO-LHA Skor1 Glut	14 HY Glut	131 LHA-AHN-PVH Otp Trh Glut	0578 LHA-AHN-PVH Otp Trh Glut_5	0.845364	C185-11: Cbln2.Trh.GLU-2
Mus musculus	tuberal hypothalamus and thalamus	Illumina NovaSeq X Plus	ScaleBio Single Cell RNA Sequencing Kit	WT_F_4	WT	F	4.1	1	12394.1	45	12868.8	52	AAATTCCTCTAACTGGTTATCCTCTGCCG	2441	1479	0	0.0819336	47	PVH-SO-PVa Avp Glut	14 HY Glut	133 PVH-SO-PVa Otp Glut	0588 PVH-SO-PVa Otp Glut_4	0.961346	C185-54: Oxt.Caprin2.GLU-6
Mus musculus	tuberal hypothalamus and thalamus	Illumina NovaSeq X Plus	ScaleBio Single Cell RNA Sequencing Kit	WT_F_4	WT	F	4.1	1	12394.1	45	12868.8	52	AACCGCTGTTAACTGGTTACTATATAGCC	6455.5	2807	0.00774533	0.046472	12	VMH Nr5a1 Glut_2	14 HY Glut	129 VMH Nr5a1 Glut	0568 VMH Nr5a1 Glut_3	0.72331	C185-30: Hmcn2.Gpr149.GLU-3
Mus musculus	tuberal hypothalamus and thalamus	Illumina NovaSeq X Plus	ScaleBio Single Cell RNA Sequencing Kit	WT_F_4	WT	F	4.1	1	12394.1	45	12868.8	52	AACCTCATTGGTACCGGCAAATATTACTT	2365	1333	0	0.12685	11	Trh Glut	13 CNU-HYa Glut	116 AVPV-MEPO-SFO Tbr1 Glut	0520 AVPV-MEPO-SFO Tbr1 Glut_2	0.691463	C185-17: Gng8.Samd3.GLU-2
Mus musculus	tuberal hypothalamus and thalamus	Illumina NovaSeq X Plus	ScaleBio Single Cell RNA Sequencing Kit	WT_F_4	WT	F	4.1	1	12394.1	45	12868.8	52	AACCTCATTGGTACCGGCACCGCTAAGAG	1975	1299	0	0.151899	2	ZI Mixed Gaba	12 HY GABA	101 ZI Pax6 Gaba	0459 ZI Pax6 Gaba_1	0.476986	C185-108: Gal.Nts.GABA-1
Mus musculus	tuberal hypothalamus and thalamus	Illumina NovaSeq X Plus	ScaleBio Single Cell RNA Sequencing Kit	WT_F_4	WT	F	4.1	1	12394.1	45	12868.8	52	AACCTCATTGGTACCGGCATCCGGCTTAT	1437.5	935	0	0.156522	57	RT-ZI Gnb3 Gaba_1	12 HY GABA	101 ZI Pax6 Gaba	0467 ZI Pax6 Gaba_9	0.404811	C185-64: Meis2.Mixed.GABA-2
Mus musculus	tuberal hypothalamus and thalamus	Illumina NovaSeq X Plus	ScaleBio Single Cell RNA Sequencing Kit	WT_F_4	WT	F	4.1	1	12394.1	45	12868.8	52	AACCTCATTTAACTGGTTATATTAGACTT	2265.75	1289	0	0.132406	49	GPe-SI Sox6 Cyp26b1 Gaba	11 CNU-HYa GABA	073 MEA-BST Sox6 Gaba	0342 MEA-BST Sox6 Gaba_6	0.521155	C185-123: Bcl11b.Meis2.GABA-5
Mus musculus	tuberal hypothalamus and thalamus	Illumina NovaSeq X Plus	ScaleBio Single Cell RNA Sequencing Kit	WT_F_4	WT	F	4.1	1	12394.1	45	12868.8	52	AACCTCATTTAACTGGTTATTCCGTCGAC	901	593	0.110988	0	53	TRS-BAC Sln Glut	13 CNU-HYa Glut	111 TRS-BAC Sln Glut	0503 TRS-BAC Sln Glut_2	0.564802	C185-21: Sln.GLU-2
Mus musculus	tuberal hypothalamus and thalamus	Illumina NovaSeq X Plus	ScaleBio Single Cell RNA Sequencing Kit	WT_F_4	WT	F	4.1	1	12394.1	45	12868.8	52	AACGAGCGTGGTACCGGCACTATATAGCC	2237	1430	0	0.0894055	0	Mixed	11 CNU-HYa GABA	080 CEA-AAA-BST Six3 Sp9 Gaba	0374 CEA-AAA-BST Six3 Sp9 Gaba_2	0.288845	C185-123: Bcl11b.Meis2.GABA-5
Mus musculus	tuberal hypothalamus and thalamus	Illumina NovaSeq X Plus	ScaleBio Single Cell RNA Sequencing Kit	WT_F_4	WT	F	4.1	1	12394.1	45	12868.8	52	AACGAGCGTGGTACCGGCAGTAGGATAAG	3923.17	1878	0	0.0764688	16	STR D1/D2 Gaba	26 P GABA	263 CS-RPO Meis2 Gaba	1031 CS-RPO Meis2 Gaba_1	0.237083	C185-123: Bcl11b.Meis2.GABA-5
Mus musculus	tuberal hypothalamus and thalamus	Illumina NovaSeq X Plus	ScaleBio Single Cell RNA Sequencing Kit	WT_F_4	WT	F	4.1	1	12394.1	45	12868.8	52	AACGAGCGTGGTACCGGCATAGGTAACTT	2919.67	1842	0	0.171252	24	Mixed Meis2 Gaba	10 LSX GABA	068 LSX Otx2 Gaba	0304 LSX Otx2 Gaba_4	0.439909	C185-148: Pex5l.Ermn.Oligodendrocytes
Mus musculus	tuberal hypothalamus and thalamus	Illumina NovaSeq X Plus	ScaleBio Single Cell RNA Sequencing Kit	WT_F_4	WT	F	4.1	1	12394.1	45	12868.8	52	AACGAGCGTTAACTGGTTACGCTTATCGT	3231.5	1802	0	0	0	Mixed	12 HY GABA	093 RT-ZI Gnb3 Gaba	0434 RT-ZI Gnb3 Gaba_4	0.196171	C185-64: Meis2.Mixed.GABA-2
Mus musculus	tuberal hypothalamus and thalamus	Illumina NovaSeq X Plus	ScaleBio Single Cell RNA Sequencing Kit	WT_F_4	WT	F	4.1	1	12394.1	45	12868.8	52	AACGATCATGGTACCGGCAAACGCGCAGA	1902	1259	0	0.0788644	24	Mixed Meis2 Gaba	11 CNU-HYa GABA	085 SI-MPO-LPO Lhx8 Gaba	0396 SI-MPO-LPO Lhx8 Gaba_1	0.326385	C185-146: Myt1l.Lgals3.Astrocytes
Mus musculus	tuberal hypothalamus and thalamus	Illumina NovaSeq X Plus	ScaleBio Single Cell RNA Sequencing Kit	WT_F_4	WT	F	4.1	1	12394.1	45	12868.8	52	AACGATCATGGTACCGGCACATTATTATT	4827.5	2449	0	0.248576	0	Mixed	12 HY GABA	107 DMH Hmx2 Gaba	0487 DMH Hmx2 Gaba_1	0.283925	C185-86: Tmem114.Lef1.GABA-1
Mus musculus	tuberal hypothalamus and thalamus	Illumina NovaSeq X Plus	ScaleBio Single Cell RNA Sequencing Kit	WT_F_4	WT	F	4.1	1	12394.1	45	12868.8	52	AACGATCATGGTACCGGCAGCGCGTTCAT	2599	1471	0.0384763	0.0192382	41	RT-ZI Gnb3 Gaba_2	12 HY GABA	093 RT-ZI Gnb3 Gaba	0435 RT-ZI Gnb3 Gaba_5	0.365848	C185-69: Pvalb.Mixed.GABA-2
Mus musculus	tuberal hypothalamus and thalamus	Illumina NovaSeq X Plus	ScaleBio Single Cell RNA Sequencing Kit	WT_F_4	WT	F	4.1	1	12394.1	45	12868.8	52	AACGATCATGGTACCGGCATTGCCGTAGG	6293.67	2974	0	0.127112	24	Mixed Meis2 Gaba	14 HY Glut	131 LHA-AHN-PVH Otp Trh Glut	0575 LHA-AHN-PVH Otp Trh Glut_2	0.363947	C185-65: Unassigned.Mixed.GABA-2
Mus musculus	tuberal hypothalamus and thalamus	Illumina NovaSeq X Plus	ScaleBio Single Cell RNA Sequencing Kit	WT_F_4	WT	F	4.1	1	12394.1	45	12868.8	52	AACGATCATTAACTGGTTACGCGGCCATA	1281.5	856	0	0	50	SCH Six6 Cdc14a Gaba	12 HY GABA	094 SCH Six6 Cdc14a Gaba	0437 SCH Six6 Cdc14a Gaba_2	0.484968	C185-72: Fam122b.Vipr2.GABA-2
Mus musculus	tuberal hypothalamus and thalamus	Illumina NovaSeq X Plus	ScaleBio Single Cell RNA Sequencing Kit	WT_F_4	WT	F	4.1	1	12394.1	45	12868.8	52	AACGATCATTAACTGGTTATAGTAAGCCG	2962.75	1513	0	0.0675049	8	TH Prkcd Grin2c Glut_2	18 TH Glut	151 TH Prkcd Grin2c Glut	0654 TH Prkcd Grin2c Glut_1	0.563373	C185-1: Shox2.GLU-1
Mus musculus	tuberal hypothalamus and thalamus	Illumina NovaSeq X Plus	ScaleBio Single Cell RNA Sequencing Kit	WT_F_4	WT	F	4.1	1	12394.1	45	12868.8	52	AACGCGTCTGGTACCGGCAGATCTTCGCA	2739	1500	0	0.0365097	26	NDB-SI-MA-STRv Lhx8 Gaba	08 CNU-MGE GABA	057 NDB-SI-MA-STRv Lhx8 Gaba	0249 NDB-SI-MA-STRv Lhx8 Gaba_6	0.8007	C185-106: Sox6.Lhx8.GABA-1
Mus musculus	tuberal hypothalamus and thalamus	Illumina NovaSeq X Plus	ScaleBio Single Cell RNA Sequencing Kit	WT_F_4	WT	F	4.1	1	12394.1	45	12868.8	52	AACGCGTCTGGTACCGGCATTATTGAGGC	4425.5	2013	0	0.0451926	26	NDB-SI-MA-STRv Lhx8 Gaba	08 CNU-MGE GABA	057 NDB-SI-MA-STRv Lhx8 Gaba	0247 NDB-SI-MA-STRv Lhx8 Gaba_4	0.843209	C185-106: Sox6.Lhx8.GABA-1
Mus musculus	tuberal hypothalamus and thalamus	Illumina NovaSeq X Plus	ScaleBio Single Cell RNA Sequencing Kit	WT_F_4	WT	F	4.1	1	12394.1	45	12868.8	52	AACGCGTCTTAACTGGTTACCAGATACGG	1406	983	0	0.142248	2	ZI Mixed Gaba	20 MB GABA	213 SCsg Gabrr2 Gaba	0872 SCsg Gabrr2 Gaba_1	0.245487	C185-65: Unassigned.Mixed.GABA-2
Mus musculus	tuberal hypothalamus and thalamus	Illumina NovaSeq X Plus	ScaleBio Single Cell RNA Sequencing Kit	WT_F_4	WT	F	4.1	1	12394.1	45	12868.8	52	AACGTAATCGGTACCGGCACGTCGAGCGC	2256	1359	0	0.199468	14	SI-MA-LPO-LHA Skor1 Glut	23 P Glut	224 PCG-PRNr Vsx2 Nkx6-1 Glut	0926 PCG-PRNr Vsx2 Nkx6-1 Glut_2	0.400264	C185-18: Meis2.Samd3.GLU-2
Mus musculus	tuberal hypothalamus and thalamus	Illumina NovaSeq X Plus	ScaleBio Single Cell RNA Sequencing Kit	WT_F_4	WT	F	4.1	1	12394.1	45	12868.8	52	AACGTAATCGGTACCGGCAGCGGCTGCGG	1837	1149	0.0544366	0.127019	51	TH Prkcd Grin2c	31 OPC-Oligo	326 OPC NN	1179 OPC NN_1	0.244627	C185-1: Shox2.GLU-1
Mus musculus	tuberal hypothalamus and thalamus	Illumina NovaSeq X Plus	ScaleBio Single Cell RNA Sequencing Kit	WT_F_4	WT	F	4.1	1	12394.1	45	12868.8	52	AACGTAATCGGTACCGGCATCTTGAGGTT	1237.5	812	0	0.0808081	6	MEA-BST Mixed Gaba	11 CNU-HYa GABA	073 MEA-BST Sox6 Gaba	0343 MEA-BST Sox6 Gaba_7	0.31684	C185-123: Bcl11b.Meis2.GABA-5
Mus musculus	tuberal hypothalamus and thalamus	Illumina NovaSeq X Plus	ScaleBio Single Cell RNA Sequencing Kit	WT_F_4	WT	F	4.1	1	12394.1	45	12868.8	52	AACGTAATCGGTACCGGCATTATTGAGGC	2670	1459	0	0.149813	44	SI-MPO-LPO-ADP Lhx8 Gaba	11 CNU-HYa GABA	086 MPO-ADP Lhx8 Gaba	0405 MPO-ADP Lhx8 Gaba_4	0.725695	C185-105: Lhx6.Lhx8.GABA-1
Mus musculus	tuberal hypothalamus and thalamus	Illumina NovaSeq X Plus	ScaleBio Single Cell RNA Sequencing Kit	WT_F_4	WT	F	4.1	1	12394.1	45	12868.8	52	AACGTAATCTAACTGGTTAAAGTAGCTCA	1298	862	0	0.0770416	28	ZI/PVH/SBPV Pax6/Prox1 Gaba	11 CNU-HYa GABA	085 SI-MPO-LPO Lhx8 Gaba	0401 SI-MPO-LPO Lhx8 Gaba_6	0.20172	C185-94: Gal.Crh.GABA-1
Mus musculus	tuberal hypothalamus and thalamus	Illumina NovaSeq X Plus	ScaleBio Single Cell RNA Sequencing Kit	WT_F_4	WT	F	4.1	1	12394.1	45	12868.8	52	AACGTAATCTAACTGGTTATGATTAGGTA	1033.5	736	0	0	3	AHN-PVHd-PVR Mixed Gaba	12 HY GABA	098 AHN-SBPV-PVHd Pdrm12 Gaba	0448 AHN-SBPV-PVHd Pdrm12 Gaba_3	0.560695	C185-68: C1ql2.Mixed.GABA-2
Mus musculus	tuberal hypothalamus and thalamus	Illumina NovaSeq X Plus	ScaleBio Single Cell RNA Sequencing Kit	WT_F_4	WT	F	4.1	1	12394.1	45	12868.8	52	AACTAGTTGGGTACCGGCAGCAAGACCGT	2900	1499	0	0.137931	35	PV-PT Ntrk1/Sp9 Glut	11 CNU-HYa GABA	089 PVR Six3 Sox3 Gaba	0411 PVR Six3 Sox3 Gaba_1	0.242052	C185-90: Reln.Lef1.GABA-1
Mus musculus	tuberal hypothalamus and thalamus	Illumina NovaSeq X Plus	ScaleBio Single Cell RNA Sequencing Kit	WT_F_4	WT	F	4.1	1	12394.1	45	12868.8	52	AACTAGTTGGGTACCGGCATATTAGACTT	11982.8	4317	0	0.108489	24	Mixed Meis2 Gaba	24 MY Glut	243 PGRN-PARN-MDRN Hoxb5 Glut	0974 PGRN-PARN-MDRN Hoxb5 Glut_2	0.207348	C185-18: Meis2.Samd3.GLU-2
Mus musculus	tuberal hypothalamus and thalamus	Illumina NovaSeq X Plus	ScaleBio Single Cell RNA Sequencing Kit	WT_F_4	WT	F	4.1	1	12394.1	45	12868.8	52	AACTAGTTGTAACTGGTTAGACTGGACCA	3154	1798	0	0	11	Trh Glut	14 HY Glut	132 AHN-RCH-LHA Otp Fezf1 Glut	0583 AHN-RCH-LHA Otp Fezf1 Glut_5	0.607071	C185-12: Ebf1.Trh.GLU-2
Mus musculus	tuberal hypothalamus and thalamus	Illumina NovaSeq X Plus	ScaleBio Single Cell RNA Sequencing Kit	WT_F_4	WT	F	4.1	1	12394.1	45	12868.8	52	AACTAGTTGTAACTGGTTAGCATATGAGC	1243	746	0	0	15	STR D1/D2 Gaba	09 CNU-LGE GABA	062 STR D2 Gaba	0277 STR D2 Gaba_4	0.486839	C185-125: Adora2a.Meis2.GABA-5
Mus musculus	tuberal hypothalamus and thalamus	Illumina NovaSeq X Plus	ScaleBio Single Cell RNA Sequencing Kit	WT_F_4	WT	F	4.1	1	12394.1	45	12868.8	52	AACTAGTTGTAACTGGTTATATTGCTGGA	2605	1338	0	0.0383877	23	RE-Xi Nox4 Glut	18 TH Glut	152 RE-Xi Nox4 Glut	0670 RE-Xi Nox4 Glut_3	1	C185-1: Shox2.GLU-1
Mus musculus	tuberal hypothalamus and thalamus	Illumina NovaSeq X Plus	ScaleBio Single Cell RNA Sequencing Kit	WT_F_4	WT	F	4.1	1	12394.1	45	12868.8	52	AACTAGTTGTAACTGGTTATTGATTGGCG	2777.5	1457	0	0	43	AV Col27a1 Glut	18 TH Glut	148 AV Col27a1 Glut	0642 AV Col27a1 Glut_1	0.639486	C185-1: Shox2.GLU-1
Mus musculus	tuberal hypothalamus and thalamus	Illumina NovaSeq X Plus	ScaleBio Single Cell RNA Sequencing Kit	WT_F_4	WT	F	4.1	1	12394.1	45	12868.8	52	AACTGGCATGGTACCGGCAAACGCGCAGA	1404	946	0	0.2849	2	ZI Mixed Gaba	11 CNU-HYa GABA	086 MPO-ADP Lhx8 Gaba	0402 MPO-ADP Lhx8 Gaba_1	0.484046	C185-108: Gal.Nts.GABA-1
Mus musculus	tuberal hypothalamus and thalamus	Illumina NovaSeq X Plus	ScaleBio Single Cell RNA Sequencing Kit	WT_F_4	WT	F	4.1	1	12394.1	45	12868.8	52	AACTGGCATGGTACCGGCAACTATTCATT	3212.5	1786	0	0.124514	11	Trh Glut	14 HY Glut	131 LHA-AHN-PVH Otp Trh Glut	0576 LHA-AHN-PVH Otp Trh Glut_3	0.921175	C185-11: Cbln2.Trh.GLU-2
Mus musculus	tuberal hypothalamus and thalamus	Illumina NovaSeq X Plus	ScaleBio Single Cell RNA Sequencing Kit	WT_F_4	WT	F	4.1	1	12394.1	45	12868.8	52	AACTGGCATGGTACCGGCAATTGGCAGAT	3321.33	1610	0	0.18065	1	TH Sema5b-Ntrk Glut	18 TH Glut	149 PVT-PT Ntrk1 Glut	0646 PVT-PT Ntrk1 Glut_4	1	C185-1: Shox2.GLU-1
Mus musculus	tuberal hypothalamus and thalamus	Illumina NovaSeq X Plus	ScaleBio Single Cell RNA Sequencing Kit	WT_F_4	WT	F	4.1	1	12394.1	45	12868.8	52	AACTGGCATGGTACCGGCACTAGCCAGCC	2828	1580	0	0.0707214	20	ZI Pax6 Gaba	13 CNU-HYa Glut	115 MS-SF Bsx Glut	0518 MS-SF Bsx Glut_1	0.202894	C185-87: Fign.Lef1.GABA-1
Mus musculus	tuberal hypothalamus and thalamus	Illumina NovaSeq X Plus	ScaleBio Single Cell RNA Sequencing Kit	WT_F_4	WT	F	4.1	1	12394.1	45	12868.8	52	AACTGGCATGGTACCGGCAGCATCGTATG	2401	1525	0	0.208247	7	PH-LHA-PVH-SO-PVa Nxph4 Glut	14 HY Glut	133 PVH-SO-PVa Otp Glut	0586 PVH-SO-PVa Otp Glut_2	0.199384	C185-56: Pmch.GLU-7
Mus musculus	tuberal hypothalamus and thalamus	Illumina NovaSeq X Plus	ScaleBio Single Cell RNA Sequencing Kit	WT_F_4	WT	F	4.1	1	12394.1	45	12868.8	52	AACTGGCATTAACTGGTTAACGGCGTTAA	2536.25	1464	0	0.0394283	12	VMH Nr5a1 Glut_2	14 HY Glut	128 VMH Fezf1 Glut	0564 VMH Fezf1 Glut_2	0.882903	C185-22: Unassigned.Fezf1.GLU-3
Mus musculus	tuberal hypothalamus and thalamus	Illumina NovaSeq X Plus	ScaleBio Single Cell RNA Sequencing Kit	WT_F_4	WT	F	4.1	1	12394.1	45	12868.8	52	AACTGGCATTAACTGGTTAGAGCGCGATG	2237	1282	0	0.0894055	9	RT-ZI Gnb3 Gaba_2	12 HY GABA	093 RT-ZI Gnb3 Gaba	0433 RT-ZI Gnb3 Gaba_3	1	C185-69: Pvalb.Mixed.GABA-2
Mus musculus	tuberal hypothalamus and thalamus	Illumina NovaSeq X Plus	ScaleBio Single Cell RNA Sequencing Kit	WT_F_4	WT	F	4.1	1	12394.1	45	12868.8	52	AACTGGCATTAACTGGTTAGTAGGCTGCA	1326.5	843	0	0.301545	59	PVH-SO-PVa Agtr1a Glut	14 HY Glut	133 PVH-SO-PVa Otp Glut	0587 PVH-SO-PVa Otp Glut_3	0.640154	C185-53: Ebf3.Caprin2.GLU-6
Mus musculus	tuberal hypothalamus and thalamus	Illumina NovaSeq X Plus	ScaleBio Single Cell RNA Sequencing Kit	WT_F_4	WT	F	4.1	1	12394.1	45	12868.8	52	AACTGGCATTAACTGGTTATTATTGAGGC	4536.83	2229	0	0.117556	20	ZI Pax6 Gaba	12 HY GABA	101 ZI Pax6 Gaba	0460 ZI Pax6 Gaba_2	0.478993	C185-64: Meis2.Mixed.GABA-2
Mus musculus	tuberal hypothalamus and thalamus	Illumina NovaSeq X Plus	ScaleBio Single Cell RNA Sequencing Kit	WT_F_4	WT	F	4.1	1	12394.1	45	12868.8	52	AACTGGCATTAACTGGTTATTGGCAAGCC	6766	2859	0	0.103458	41	RT-ZI Gnb3 Gaba_2	24 MY Glut	243 PGRN-PARN-MDRN Hoxb5 Glut	0974 PGRN-PARN-MDRN Hoxb5 Glut_2	0.440411	C185-18: Meis2.Samd3.GLU-2
Mus musculus	tuberal hypothalamus and thalamus	Illumina NovaSeq X Plus	ScaleBio Single Cell RNA Sequencing Kit	WT_F_4	WT	F	4.1	1	12394.1	45	12868.8	52	AACTTGGATGGTACCGGCAACGGCGTTAA	8033.5	3100	0	0.0746873	18	TH Prkcd Grin2c Glut_6	18 TH Glut	149 PVT-PT Ntrk1 Glut	0646 PVT-PT Ntrk1 Glut_4	0.28121	C185-1: Shox2.GLU-1
Mus musculus	tuberal hypothalamus and thalamus	Illumina NovaSeq X Plus	ScaleBio Single Cell RNA Sequencing Kit	WT_F_4	WT	F	4.1	1	12394.1	45	12868.8	52	AACTTGGATGGTACCGGCACCGCTAAGAG	1926	1302	0.0259605	0.103842	5	DMH Gaba	14 HY Glut	126 ARH-PVp Tbx3 Glut	0555 ARH-PVp Tbx3 Glut_2	0.799115	C185-48: Anxa2.Pomc.GLU-5
Mus musculus	tuberal hypothalamus and thalamus	Illumina NovaSeq X Plus	ScaleBio Single Cell RNA Sequencing Kit	WT_F_4	WT	F	4.1	1	12394.1	45	12868.8	52	AACTTGGATGGTACCGGCAGGCTTACTCC	3822.5	1857	0	0.0784827	37	PVpo-VMPO-MPN Hmx2 Gaba	12 HY GABA	106 PVpo-VMPO-MPN Hmx2 Gaba	0483 PVpo-VMPO-MPN Hmx2 Gaba_2	0.163804	C185-89: Barhl2.Lef1.GABA-1
Mus musculus	tuberal hypothalamus and thalamus	Illumina NovaSeq X Plus	ScaleBio Single Cell RNA Sequencing Kit	WT_F_4	WT	F	4.1	1	12394.1	45	12868.8	52	AACTTGGATTAACTGGTTAAAGTAGCTCA	1717	1082	0	0.174723	43	AV Col27a1 Glut	18 TH Glut	148 AV Col27a1 Glut	0642 AV Col27a1 Glut_1	1	C185-1: Shox2.GLU-1
Mus musculus	tuberal hypothalamus and thalamus	Illumina NovaSeq X Plus	ScaleBio Single Cell RNA Sequencing Kit	WT_F_4	WT	F	4.1	1	12394.1	45	12868.8	52	AACTTGGATTAACTGGTTAAGTTGAATCA	1234	828	0	0.0810373	11	Trh Glut	14 HY Glut	131 LHA-AHN-PVH Otp Trh Glut	0576 LHA-AHN-PVH Otp Trh Glut_3	0.277876	C185-18: Meis2.Samd3.GLU-2
Mus musculus	tuberal hypothalamus and thalamus	Illumina NovaSeq X Plus	ScaleBio Single Cell RNA Sequencing Kit	WT_F_4	WT	F	4.1	1	12394.1	45	12868.8	52	AAGACCTTAGGTACCGGCAAGAGGAGAAT	1895	1222	0	0.175901	0	Mixed	12 HY GABA	098 AHN-SBPV-PVHd Pdrm12 Gaba	0446 AHN-SBPV-PVHd Pdrm12 Gaba_1	0.404024	C185-66: Unassigned.Mixed.GABA-2
Mus musculus	tuberal hypothalamus and thalamus	Illumina NovaSeq X Plus	ScaleBio Single Cell RNA Sequencing Kit	WT_F_4	WT	F	4.1	1	12394.1	45	12868.8	52	AAGACCTTAGGTACCGGCAATTATGCAAG	1090	796	0	0	3	AHN-PVHd-PVR Mixed Gaba	14 HY Glut	132 AHN-RCH-LHA Otp Fezf1 Glut	0579 AHN-RCH-LHA Otp Fezf1 Glut_1	0.314332	C185-109: Ecel1.Nts.GABA-1
Mus musculus	tuberal hypothalamus and thalamus	Illumina NovaSeq X Plus	ScaleBio Single Cell RNA Sequencing Kit	WT_F_4	WT	F	4.1	1	12394.1	45	12868.8	52	AAGACCTTAGGTACCGGCAGCATATGAGC	4086	2043	0	0.171317	46	DMH Hmx2/Vgll1 Glut	14 HY Glut	127 DMH-LHA Vgll2 Glut	0560 DMH-LHA Vgll2 Glut_2	0.961664	C185-47: Hcrt.Rfx4.GLU-4
Mus musculus	tuberal hypothalamus and thalamus	Illumina NovaSeq X Plus	ScaleBio Single Cell RNA Sequencing Kit	WT_F_4	WT	F	4.1	1	12394.1	45	12868.8	52	AAGACCTTATAACTGGTTAAACGAATTCG	2577.5	1459	0	0.0775946	35	PV-PT Ntrk1/Sp9 Glut	18 TH Glut	149 PVT-PT Ntrk1 Glut	0645 PVT-PT Ntrk1 Glut_3	0.959194	C185-1: Shox2.GLU-1
Mus musculus	tuberal hypothalamus and thalamus	Illumina NovaSeq X Plus	ScaleBio Single Cell RNA Sequencing Kit	WT_F_4	WT	F	4.1	1	12394.1	45	12868.8	52	AAGACCTTATAACTGGTTAAATACGATAA	988.667	697	0	0	21	STR-PAL Chst9 Gaba	09 CNU-LGE GABA	064 STR-PAL Chst9 Gaba	0285 STR-PAL Chst9 Gaba_1	0.95986	C185-124: Ccn1.Meis2.GABA-5
Mus musculus	tuberal hypothalamus and thalamus	Illumina NovaSeq X Plus	ScaleBio Single Cell RNA Sequencing Kit	WT_F_4	WT	F	4.1	1	12394.1	45	12868.8	52	AAGACCTTATAACTGGTTATTGCGAGCAT	1878.5	1095	0	0.106468	6	MEA-BST Mixed Gaba	11 CNU-HYa GABA	076 MEA-BST Lhx6 Nfib Gaba	0362 MEA-BST Lhx6 Nfib Gaba_6	0.276647	C185-66: Unassigned.Mixed.GABA-2
Mus musculus	tuberal hypothalamus and thalamus	Illumina NovaSeq X Plus	ScaleBio Single Cell RNA Sequencing Kit	WT_F_4	WT	F	4.1	1	12394.1	45	12868.8	52	AAGATGCCTGGTACCGGCAAGTTCTCATG	1325.5	850	0	0.150886	26	NDB-SI-MA-STRv Lhx8 Gaba	08 CNU-MGE GABA	057 NDB-SI-MA-STRv Lhx8 Gaba	0247 NDB-SI-MA-STRv Lhx8 Gaba_4	0.921016	C185-106: Sox6.Lhx8.GABA-1
Mus musculus	tuberal hypothalamus and thalamus	Illumina NovaSeq X Plus	ScaleBio Single Cell RNA Sequencing Kit	WT_F_4	WT	F	4.1	1	12394.1	45	12868.8	52	AAGATGCCTGGTACCGGCAATACCTCGAC	1267	875	0	0.0789266	3	AHN-PVHd-PVR Mixed Gaba	11 CNU-HYa GABA	089 PVR Six3 Sox3 Gaba	0411 PVR Six3 Sox3 Gaba_1	0.598273	C185-68: C1ql2.Mixed.GABA-2
Mus musculus	tuberal hypothalamus and thalamus	Illumina NovaSeq X Plus	ScaleBio Single Cell RNA Sequencing Kit	WT_F_4	WT	F	4.1	1	12394.1	45	12868.8	52	AAGATGCCTGGTACCGGCACGAATGGAGC	3588.5	1778	0.0278668	0.111467	37	PVpo-VMPO-MPN Hmx2 Gaba	12 HY GABA	106 PVpo-VMPO-MPN Hmx2 Gaba	0483 PVpo-VMPO-MPN Hmx2 Gaba_2	0.642471	C185-108: Gal.Nts.GABA-1
Mus musculus	tuberal hypothalamus and thalamus	Illumina NovaSeq X Plus	ScaleBio Single Cell RNA Sequencing Kit	WT_F_4	WT	F	4.1	1	12394.1	45	12868.8	52	AAGATGCCTGGTACCGGCAGTACTCCTAT	2370	1215	0	0.168776	17	TH Prkcd Grin2c Glut_3	18 TH Glut	151 TH Prkcd Grin2c Glut	0667 TH Prkcd Grin2c Glut_14	0.593052	C185-59: Fign.Foxb1.GLU-8
Mus musculus	tuberal hypothalamus and thalamus	Illumina NovaSeq X Plus	ScaleBio Single Cell RNA Sequencing Kit	WT_F_4	WT	F	4.1	1	12394.1	45	12868.8	52	AAGATGCCTGGTACCGGCATAGGTAACTT	1873.5	1106	0	0.053376	7	PH-LHA-PVH-SO-PVa Nxph4 Glut	19 MB Glut	167 PRC-PAG Tcf7l2 Irx2 Glut	0717 PRC-PAG Tcf7l2 Irx2 Glut_5	0.443488	C185-13: Ebf2.Trh.GLU-2
Mus musculus	tuberal hypothalamus and thalamus	Illumina NovaSeq X Plus	ScaleBio Single Cell RNA Sequencing Kit	WT_F_4	WT	F	4.1	1	12394.1	45	12868.8	52	AAGATGCCTGGTACCGGCATCCGGCTTAT	4923.5	2266	0	0.0203108	4	TH Prkcd Grin2c Glut_7	24 MY Glut	243 PGRN-PARN-MDRN Hoxb5 Glut	0974 PGRN-PARN-MDRN Hoxb5 Glut_2	0.159049	C185-123: Bcl11b.Meis2.GABA-5
Mus musculus	tuberal hypothalamus and thalamus	Illumina NovaSeq X Plus	ScaleBio Single Cell RNA Sequencing Kit	WT_F_4	WT	F	4.1	1	12394.1	45	12868.8	52	AAGATGCCTTAACTGGTTATTGGCAAGCC	1416	946	0	0.0941619	2	ZI Mixed Gaba	11 CNU-HYa GABA	085 SI-MPO-LPO Lhx8 Gaba	0400 SI-MPO-LPO Lhx8 Gaba_5	0.513453	C185-106: Sox6.Lhx8.GABA-1
Mus musculus	tuberal hypothalamus and thalamus	Illumina NovaSeq X Plus	ScaleBio Single Cell RNA Sequencing Kit	WT_F_4	WT	F	4.1	1	12394.1	45	12868.8	52	AAGCAGTATGGTACCGGCAACGGCGTTAA	1844	1170	0	0.10846	3	AHN-PVHd-PVR Mixed Gaba	12 HY GABA	106 PVpo-VMPO-MPN Hmx2 Gaba	0482 PVpo-VMPO-MPN Hmx2 Gaba_1	0.36693	C185-108: Gal.Nts.GABA-1
Mus musculus	tuberal hypothalamus and thalamus	Illumina NovaSeq X Plus	ScaleBio Single Cell RNA Sequencing Kit	WT_F_4	WT	F	4.1	1	12394.1	45	12868.8	52	AAGCAGTATGGTACCGGCAATGGAACGAA	2726.8	1555	0	0.073346	16	STR D1/D2 Gaba	24 MY Glut	243 PGRN-PARN-MDRN Hoxb5 Glut	0974 PGRN-PARN-MDRN Hoxb5 Glut_2	0.443349	C185-124: Ccn1.Meis2.GABA-5
Mus musculus	tuberal hypothalamus and thalamus	Illumina NovaSeq X Plus	ScaleBio Single Cell RNA Sequencing Kit	WT_F_4	WT	F	4.1	1	12394.1	45	12868.8	52	AAGCAGTATGGTACCGGCAGCTAACGGAT	8747.5	3387	0	0.102887	4	TH Prkcd Grin2c Glut_7	19 MB Glut	177 SCig-an-PPT Foxb1 Glut	0764 SCig-an-PPT Foxb1 Glut_1	0.322401	C185-18: Meis2.Samd3.GLU-2
Mus musculus	tuberal hypothalamus and thalamus	Illumina NovaSeq X Plus	ScaleBio Single Cell RNA Sequencing Kit	WT_F_4	WT	F	4.1	1	12394.1	45	12868.8	52	AAGCAGTATGGTACCGGCAGTAGCAGCTA	3414.75	1547	0	0.0732118	8	TH Prkcd Grin2c Glut_2	18 TH Glut	151 TH Prkcd Grin2c Glut	0655 TH Prkcd Grin2c Glut_2	0.354186	C185-3: NSCs
Mus musculus	tuberal hypothalamus and thalamus	Illumina NovaSeq X Plus	ScaleBio Single Cell RNA Sequencing Kit	WT_F_4	WT	F	4.1	1	12394.1	45	12868.8	52	AAGCAGTATGGTACCGGCATTCCGTCGAC	3773	2019	0	0.106016	4	TH Prkcd Grin2c Glut_7	24 MY Glut	243 PGRN-PARN-MDRN Hoxb5 Glut	0974 PGRN-PARN-MDRN Hoxb5 Glut_2	0.683494	C185-1: Shox2.GLU-1
Mus musculus	tuberal hypothalamus and thalamus	Illumina NovaSeq X Plus	ScaleBio Single Cell RNA Sequencing Kit	WT_F_4	WT	F	4.1	1	12394.1	45	12868.8	52	AAGCAGTATGGTACCGGCATTGGCAAGCC	1968	1287	0	0.0846883	0	Mixed	11 CNU-HYa GABA	087 MPN-MPO-LPO Lhx6 Zfhx3 Gaba	0407 MPN-MPO-LPO Lhx6 Zfhx3 Gaba_1	0.477795	C185-148: Pex5l.Ermn.Oligodendrocytes
Mus musculus	tuberal hypothalamus and thalamus	Illumina NovaSeq X Plus	ScaleBio Single Cell RNA Sequencing Kit	WT_F_4	WT	F	4.1	1	12394.1	45	12868.8	52	AAGCGCCATGGTACCGGCACGAATGGAGC	3446.33	1840	0	0.0290163	44	SI-MPO-LPO-ADP Lhx8 Gaba	11 CNU-HYa GABA	085 SI-MPO-LPO Lhx8 Gaba	0399 SI-MPO-LPO Lhx8 Gaba_4	0.400497	C185-106: Sox6.Lhx8.GABA-1
Mus musculus	tuberal hypothalamus and thalamus	Illumina NovaSeq X Plus	ScaleBio Single Cell RNA Sequencing Kit	WT_F_4	WT	F	4.1	1	12394.1	45	12868.8	52	AAGCGCCATGGTACCGGCAGCAAGACCGT	3411.88	1860	0	0.117238	3	AHN-PVHd-PVR Mixed Gaba	11 CNU-HYa GABA	074 MEA-BST Lhx6 Sp9 Gaba	0353 MEA-BST Lhx6 Sp9 Gaba_7	0.401318	C185-66: Unassigned.Mixed.GABA-2
Mus musculus	tuberal hypothalamus and thalamus	Illumina NovaSeq X Plus	ScaleBio Single Cell RNA Sequencing Kit	WT_F_4	WT	F	4.1	1	12394.1	45	12868.8	52	AAGCGCCATGGTACCGGCAGCTAACGGAT	1958	1136	0	0.102145	6	MEA-BST Mixed Gaba	13 CNU-HYa Glut	121 MEA-BST Otp Zic2 Glut	0539 MEA-BST Otp Zic2 Glut_1	0.159207	C185-4: Pitx2.Irx5.GLU-2
Mus musculus	tuberal hypothalamus and thalamus	Illumina NovaSeq X Plus	ScaleBio Single Cell RNA Sequencing Kit	WT_F_4	WT	F	4.1	1	12394.1	45	12868.8	52	AAGCGCCATGGTACCGGCATCGTAGCATC	1858	1145	0	0	6	MEA-BST Mixed Gaba	11 CNU-HYa GABA	074 MEA-BST Lhx6 Sp9 Gaba	0348 MEA-BST Lhx6 Sp9 Gaba_2	0.242331	C185-66: Unassigned.Mixed.GABA-2
Mus musculus	tuberal hypothalamus and thalamus	Illumina NovaSeq X Plus	ScaleBio Single Cell RNA Sequencing Kit	WT_F_4	WT	F	4.1	1	12394.1	45	12868.8	52	AAGCGCCATTAACTGGTTATAGGTAACTT	1081	733	0	0.277521	13	STR D1 Gaba	09 CNU-LGE GABA	061 STR D1 Gaba	0272 STR D1 Gaba_8	0.637874	C185-121: Abi3bp.Meis2.GABA-5
Mus musculus	tuberal hypothalamus and thalamus	Illumina NovaSeq X Plus	ScaleBio Single Cell RNA Sequencing Kit	WT_F_4	WT	F	4.1	1	12394.1	45	12868.8	52	AAGCGCCATTAACTGGTTATAGTAAGCCG	2392.5	1409	0	0.167189	46	DMH Hmx2/Vgll1 Glut	11 CNU-HYa GABA	089 PVR Six3 Sox3 Gaba	0414 PVR Six3 Sox3 Gaba_4	0.600144	C185-70: Otx2.Mixed.GABA-2
Mus musculus	tuberal hypothalamus and thalamus	Illumina NovaSeq X Plus	ScaleBio Single Cell RNA Sequencing Kit	WT_F_4	WT	F	4.1	1	12394.1	45	12868.8	52	AAGGACGATGGTACCGGCAACTATTCATT	2970.17	1539	0	0.168341	49	GPe-SI Sox6 Cyp26b1 Gaba	09 CNU-LGE GABA	059 GPe-SI Sox6 Cyp26b1 Gaba	0257 GPe-SI Sox6 Cyp26b1 Gaba_1	0.593879	C185-123: Bcl11b.Meis2.GABA-5
Mus musculus	tuberal hypothalamus and thalamus	Illumina NovaSeq X Plus	ScaleBio Single Cell RNA Sequencing Kit	WT_F_4	WT	F	4.1	1	12394.1	45	12868.8	52	AAGGACGATGGTACCGGCACAGCTAGCGG	3958	1851	0	0.101061	6	MEA-BST Mixed Gaba	11 CNU-HYa GABA	073 MEA-BST Sox6 Gaba	0343 MEA-BST Sox6 Gaba_7	0.284702	C185-106: Sox6.Lhx8.GABA-1
Mus musculus	tuberal hypothalamus and thalamus	Illumina NovaSeq X Plus	ScaleBio Single Cell RNA Sequencing Kit	WT_F_4	WT	F	4.1	1	12394.1	45	12868.8	52	AAGGACGATGGTACCGGCAGTAGCAGCTA	5398.6	2433	0	0.133368	51	TH Prkcd Grin2c	18 TH Glut	151 TH Prkcd Grin2c Glut	0666 TH Prkcd Grin2c Glut_13	0.843984	C185-1: Shox2.GLU-1
Mus musculus	tuberal hypothalamus and thalamus	Illumina NovaSeq X Plus	ScaleBio Single Cell RNA Sequencing Kit	WT_F_4	WT	F	4.1	1	12394.1	45	12868.8	52	AAGGACGATGGTACCGGCATTGGCAAGCC	2726.17	1516	0	0.0427951	1	TH Sema5b-Ntrk Glut	18 TH Glut	150 CM-IAD-CL-PCN Sema5b Glut	0650 CM-IAD-CL-PCN Sema5b Glut_2	0.9203	C185-1: Shox2.GLU-1
Mus musculus	tuberal hypothalamus and thalamus	Illumina NovaSeq X Plus	ScaleBio Single Cell RNA Sequencing Kit	WT_F_4	WT	F	4.1	1	12394.1	45	12868.8	52	AAGGACGATTAACTGGTTACCTCAGCTCC	1603	945	0	0.062383	57	RT-ZI Gnb3 Gaba_1	12 HY GABA	093 RT-ZI Gnb3 Gaba	0434 RT-ZI Gnb3 Gaba_4	0.480634	C185-69: Pvalb.Mixed.GABA-2
Mus musculus	tuberal hypothalamus and thalamus	Illumina NovaSeq X Plus	ScaleBio Single Cell RNA Sequencing Kit	WT_F_4	WT	F	4.1	1	12394.1	45	12868.8	52	AAGGATATGGGTACCGGCAATGGAACGAA	1798	1081	0	0.0556174	39	TH Prkcd Grin2c Glut_4	18 TH Glut	151 TH Prkcd Grin2c Glut	0662 TH Prkcd Grin2c Glut_9	0.961542	C185-1: Shox2.GLU-1
Mus musculus	tuberal hypothalamus and thalamus	Illumina NovaSeq X Plus	ScaleBio Single Cell RNA Sequencing Kit	WT_F_4	WT	F	4.1	1	12394.1	45	12868.8	52	AAGGATATGGGTACCGGCACGCGGCCATA	924.5	681	0	0	3	AHN-PVHd-PVR Mixed Gaba	12 HY GABA	099 SBPV-PVa Six6 Satb2 Gaba	0455 SBPV-PVa Six6 Satb2 Gaba_3	0.803547	C185-129: Nr5a2.Satb2.GABA-6
Mus musculus	tuberal hypothalamus and thalamus	Illumina NovaSeq X Plus	ScaleBio Single Cell RNA Sequencing Kit	WT_F_4	WT	F	4.1	1	12394.1	45	12868.8	52	AAGGATATGGGTACCGGCATAAGTCCTGA	2048	1213	0	0.146484	8	TH Prkcd Grin2c Glut_2	18 TH Glut	151 TH Prkcd Grin2c Glut	0654 TH Prkcd Grin2c Glut_1	0.795036	C185-59: Fign.Foxb1.GLU-8
Mus musculus	tuberal hypothalamus and thalamus	Illumina NovaSeq X Plus	ScaleBio Single Cell RNA Sequencing Kit	WT_F_4	WT	F	4.1	1	12394.1	45	12868.8	52	AAGGATATGGGTACCGGCATAGTAAGCCG	1482	1068	0	0.0674764	5	DMH Gaba	12 HY GABA	106 PVpo-VMPO-MPN Hmx2 Gaba	0485 PVpo-VMPO-MPN Hmx2 Gaba_4	0.563199	C185-91: Gal.Hmcn1.GABA-1
Mus musculus	tuberal hypothalamus and thalamus	Illumina NovaSeq X Plus	ScaleBio Single Cell RNA Sequencing Kit	WT_F_4	WT	F	4.1	1	12394.1	45	12868.8	52	AAGGATATGGGTACCGGCATTCGAATATT	3140.5	1748	0	0.191052	1	TH Sema5b-Ntrk Glut	18 TH Glut	150 CM-IAD-CL-PCN Sema5b Glut	0650 CM-IAD-CL-PCN Sema5b Glut_2	0.762158	C185-1: Shox2.GLU-1
Mus musculus	tuberal hypothalamus and thalamus	Illumina NovaSeq X Plus	ScaleBio Single Cell RNA Sequencing Kit	WT_F_4	WT	F	4.1	1	12394.1	45	12868.8	52	AAGGATATGTAACTGGTTAACTATTCATT	2311	1462	0.0216357	0.0432713	24	Mixed Meis2 Gaba	08 CNU-MGE GABA	057 NDB-SI-MA-STRv Lhx8 Gaba	0247 NDB-SI-MA-STRv Lhx8 Gaba_4	0.324895	C185-146: Myt1l.Lgals3.Astrocytes
Mus musculus	tuberal hypothalamus and thalamus	Illumina NovaSeq X Plus	ScaleBio Single Cell RNA Sequencing Kit	WT_F_4	WT	F	4.1	1	12394.1	45	12868.8	52	AAGGATATGTAACTGGTTAAGTTGAATCA	870	626	0	0.114943	26	NDB-SI-MA-STRv Lhx8 Gaba	08 CNU-MGE GABA	057 NDB-SI-MA-STRv Lhx8 Gaba	0245 NDB-SI-MA-STRv Lhx8 Gaba_2	0.960801	C185-106: Sox6.Lhx8.GABA-1
Mus musculus	tuberal hypothalamus and thalamus	Illumina NovaSeq X Plus	ScaleBio Single Cell RNA Sequencing Kit	WT_F_4	WT	F	4.1	1	12394.1	45	12868.8	52	AAGGATATGTAACTGGTTAATACCTCGAC	1541	897	0	0.259572	13	STR D1 Gaba	09 CNU-LGE GABA	061 STR D1 Gaba	0272 STR D1 Gaba_8	0.240422	C185-121: Abi3bp.Meis2.GABA-5
Mus musculus	tuberal hypothalamus and thalamus	Illumina NovaSeq X Plus	ScaleBio Single Cell RNA Sequencing Kit	WT_F_4	WT	F	4.1	1	12394.1	45	12868.8	52	AAGGATATGTAACTGGTTAGAGCGCGATG	2493	1469	0	0.0802246	22	Lhx6/Lhx8 Gaba	08 CNU-MGE GABA	054 STR Prox1 Lhx6 Gaba	0234 STR Prox1 Lhx6 Gaba_2	0.640287	C185-101: Igfbp4.Lhx6.GABA-1
Mus musculus	tuberal hypothalamus and thalamus	Illumina NovaSeq X Plus	ScaleBio Single Cell RNA Sequencing Kit	WT_F_4	WT	F	4.1	1	12394.1	45	12868.8	52	AAGGATATGTAACTGGTTAGCGTTCCGTT	1126.5	751	0	0.177541	9	RT-ZI Gnb3 Gaba_2	12 HY GABA	093 RT-ZI Gnb3 Gaba	0433 RT-ZI Gnb3 Gaba_3	1	C185-69: Pvalb.Mixed.GABA-2
Mus musculus	tuberal hypothalamus and thalamus	Illumina NovaSeq X Plus	ScaleBio Single Cell RNA Sequencing Kit	WT_F_4	WT	F	4.1	1	12394.1	45	12868.8	52	AAGGATTACGGTACCGGCAAGCCGTAGTT	4204	2257	0.0713606	0.130828	24	Mixed Meis2 Gaba	31 OPC-Oligo	327 Oligo NN	1182 NFOL NN_2	0.325946	C185-65: Unassigned.Mixed.GABA-2
Mus musculus	tuberal hypothalamus and thalamus	Illumina NovaSeq X Plus	ScaleBio Single Cell RNA Sequencing Kit	WT_F_4	WT	F	4.1	1	12394.1	45	12868.8	52	AAGGATTACGGTACCGGCACTACTAATAA	5682	2394	0	0.167195	14	SI-MA-LPO-LHA Skor1 Glut	13 CNU-HYa Glut	119 SI-MA-LPO-LHA Skor1 Glut	0530 SI-MA-LPO-LHA Skor1 Glut_1	0.682181	C185-18: Meis2.Samd3.GLU-2
Mus musculus	tuberal hypothalamus and thalamus	Illumina NovaSeq X Plus	ScaleBio Single Cell RNA Sequencing Kit	WT_F_4	WT	F	4.1	1	12394.1	45	12868.8	52	AAGGATTACGGTACCGGCAGAGCGCGATG	2423	1285	0	0.0825423	9	RT-ZI Gnb3 Gaba_2	12 HY GABA	093 RT-ZI Gnb3 Gaba	0435 RT-ZI Gnb3 Gaba_5	1	C185-69: Pvalb.Mixed.GABA-2
Mus musculus	tuberal hypothalamus and thalamus	Illumina NovaSeq X Plus	ScaleBio Single Cell RNA Sequencing Kit	WT_F_4	WT	F	4.1	1	12394.1	45	12868.8	52	AAGGATTACGGTACCGGCAGGTTATCGAA	12291	4163	0	0.075258	4	TH Prkcd Grin2c Glut_7	24 MY Glut	243 PGRN-PARN-MDRN Hoxb5 Glut	0974 PGRN-PARN-MDRN Hoxb5 Glut_2	0.329086	C185-18: Meis2.Samd3.GLU-2
Mus musculus	tuberal hypothalamus and thalamus	Illumina NovaSeq X Plus	ScaleBio Single Cell RNA Sequencing Kit	WT_F_4	WT	F	4.1	1	12394.1	45	12868.8	52	AAGGATTACTAACTGGTTAAATACGATAA	1008	717	0.0992063	0.198413	3	AHN-PVHd-PVR Mixed Gaba	11 CNU-HYa GABA	086 MPO-ADP Lhx8 Gaba	0405 MPO-ADP Lhx8 Gaba_4	0.567717	C185-105: Lhx6.Lhx8.GABA-1
Mus musculus	tuberal hypothalamus and thalamus	Illumina NovaSeq X Plus	ScaleBio Single Cell RNA Sequencing Kit	WT_F_4	WT	F	4.1	1	12394.1	45	12868.8	52	AAGGATTACTAACTGGTTACCTCAGCTCC	1575	985	0	0.190476	19	AHN Onecut3 Gaba	12 HY GABA	098 AHN-SBPV-PVHd Pdrm12 Gaba	0446 AHN-SBPV-PVHd Pdrm12 Gaba_1	0.677055	C185-66: Unassigned.Mixed.GABA-2
Mus musculus	tuberal hypothalamus and thalamus	Illumina NovaSeq X Plus	ScaleBio Single Cell RNA Sequencing Kit	WT_F_4	WT	F	4.1	1	12394.1	45	12868.8	52	AAGGATTACTAACTGGTTACGTCGAGCGC	2179.67	1223	0	0.0458786	9	RT-ZI Gnb3 Gaba_2	12 HY GABA	093 RT-ZI Gnb3 Gaba	0435 RT-ZI Gnb3 Gaba_5	0.883158	C185-69: Pvalb.Mixed.GABA-2
Mus musculus	tuberal hypothalamus and thalamus	Illumina NovaSeq X Plus	ScaleBio Single Cell RNA Sequencing Kit	WT_F_4	WT	F	4.1	1	12394.1	45	12868.8	52	AAGGATTACTAACTGGTTATCCGGCTTAT	1495.5	1000	0.0334336	0.267469	12	VMH Nr5a1 Glut_2	14 HY Glut	129 VMH Nr5a1 Glut	0567 VMH Nr5a1 Glut_2	1	C185-36: Vcan.GLU-3
Mus musculus	tuberal hypothalamus and thalamus	Illumina NovaSeq X Plus	ScaleBio Single Cell RNA Sequencing Kit	WT_F_4	WT	F	4.1	1	12394.1	45	12868.8	52	AAGGATTACTAACTGGTTATTCCGTCGAC	2533	1471	0	0.0986972	26	NDB-SI-MA-STRv Lhx8 Gaba	08 CNU-MGE GABA	057 NDB-SI-MA-STRv Lhx8 Gaba	0247 NDB-SI-MA-STRv Lhx8 Gaba_4	0.563535	C185-106: Sox6.Lhx8.GABA-1
Mus musculus	tuberal hypothalamus and thalamus	Illumina NovaSeq X Plus	ScaleBio Single Cell RNA Sequencing Kit	WT_F_4	WT	F	4.1	1	12394.1	45	12868.8	52	AAGGATTACTAACTGGTTATTCGAATATT	2009	1181	0	0.049776	9	RT-ZI Gnb3 Gaba_2	12 HY GABA	093 RT-ZI Gnb3 Gaba	0431 RT-ZI Gnb3 Gaba_1	0.922377	C185-69: Pvalb.Mixed.GABA-2
Mus musculus	tuberal hypothalamus and thalamus	Illumina NovaSeq X Plus	ScaleBio Single Cell RNA Sequencing Kit	WT_F_4	WT	F	4.1	1	12394.1	45	12868.8	52	AAGGCTACTGGTACCGGCACATTATTATT	1208	805	0	0	23	RE-Xi Nox4 Glut	12 HY GABA	098 AHN-SBPV-PVHd Pdrm12 Gaba	0446 AHN-SBPV-PVHd Pdrm12 Gaba_1	1	C185-66: Unassigned.Mixed.GABA-2
Mus musculus	tuberal hypothalamus and thalamus	Illumina NovaSeq X Plus	ScaleBio Single Cell RNA Sequencing Kit	WT_F_4	WT	F	4.1	1	12394.1	45	12868.8	52	AAGGCTACTGGTACCGGCACTAATTGCGA	1208.5	808	0	0.248242	37	PVpo-VMPO-MPN Hmx2 Gaba	12 HY GABA	106 PVpo-VMPO-MPN Hmx2 Gaba	0482 PVpo-VMPO-MPN Hmx2 Gaba_1	0.445029	C185-108: Gal.Nts.GABA-1
Mus musculus	tuberal hypothalamus and thalamus	Illumina NovaSeq X Plus	ScaleBio Single Cell RNA Sequencing Kit	WT_F_4	WT	F	4.1	1	12394.1	45	12868.8	52	AAGGCTACTGGTACCGGCAGCAAGACCGT	1081.6	674	0	0	13	STR D1 Gaba	09 CNU-LGE GABA	061 STR D1 Gaba	0268 STR D1 Gaba_4	0.881147	C185-121: Abi3bp.Meis2.GABA-5
Mus musculus	tuberal hypothalamus and thalamus	Illumina NovaSeq X Plus	ScaleBio Single Cell RNA Sequencing Kit	WT_F_4	WT	F	4.1	1	12394.1	45	12868.8	52	AAGGCTACTGGTACCGGCAGCGTTCCGTT	5051	2453	0	0.178183	4	TH Prkcd Grin2c Glut_7	24 MY Glut	243 PGRN-PARN-MDRN Hoxb5 Glut	0974 PGRN-PARN-MDRN Hoxb5 Glut_2	0.317334	C185-18: Meis2.Samd3.GLU-2
Mus musculus	tuberal hypothalamus and thalamus	Illumina NovaSeq X Plus	ScaleBio Single Cell RNA Sequencing Kit	WT_F_4	WT	F	4.1	1	12394.1	45	12868.8	52	AAGGCTACTTAACTGGTTACGCGGCCATA	1135	838	0	0.176211	14	SI-MA-LPO-LHA Skor1 Glut	13 CNU-HYa Glut	119 SI-MA-LPO-LHA Skor1 Glut	0533 SI-MA-LPO-LHA Skor1 Glut_4	0.918933	C185-18: Meis2.Samd3.GLU-2
Mus musculus	tuberal hypothalamus and thalamus	Illumina NovaSeq X Plus	ScaleBio Single Cell RNA Sequencing Kit	WT_F_4	WT	F	4.1	1	12394.1	45	12868.8	52	AAGGCTACTTAACTGGTTAGTACTCCTAT	1302	840	0	0.0768049	26	NDB-SI-MA-STRv Lhx8 Gaba	08 CNU-MGE GABA	057 NDB-SI-MA-STRv Lhx8 Gaba	0247 NDB-SI-MA-STRv Lhx8 Gaba_4	0.683002	C185-106: Sox6.Lhx8.GABA-1
Mus musculus	tuberal hypothalamus and thalamus	Illumina NovaSeq X Plus	ScaleBio Single Cell RNA Sequencing Kit	WT_F_4	WT	F	4.1	1	12394.1	45	12868.8	52	AAGGCTACTTAACTGGTTAGTAGGCTGCA	2724.5	1578	0	0.18352	44	SI-MPO-LPO-ADP Lhx8 Gaba	11 CNU-HYa GABA	085 SI-MPO-LPO Lhx8 Gaba	0397 SI-MPO-LPO Lhx8 Gaba_2	0.331071	C185-107: Zeb2.Lhx8.GABA-1
Mus musculus	tuberal hypothalamus and thalamus	Illumina NovaSeq X Plus	ScaleBio Single Cell RNA Sequencing Kit	WT_F_4	WT	F	4.1	1	12394.1	45	12868.8	52	AAGGCTACTTAACTGGTTATCCGGCTTAT	1586	1051	0	0.315259	19	AHN Onecut3 Gaba	12 HY GABA	100 AHN Onecut3 Gaba	0456 AHN Onecut3 Gaba_1	1	C185-75: Pmfbp1.Onecut2.GABA-2
Mus musculus	tuberal hypothalamus and thalamus	Illumina NovaSeq X Plus	ScaleBio Single Cell RNA Sequencing Kit	WT_F_4	WT	F	4.1	1	12394.1	45	12868.8	52	AAGTACGTTGGTACCGGCAAGTCCGCTGC	3554.67	1787	0	0.0562641	11	Trh Glut	14 HY Glut	134 PH-ant-LHA Otp Bsx Glut	0591 PH-ant-LHA Otp Bsx Glut_1	0.686894	C185-12: Ebf1.Trh.GLU-2
Mus musculus	tuberal hypothalamus and thalamus	Illumina NovaSeq X Plus	ScaleBio Single Cell RNA Sequencing Kit	WT_F_4	WT	F	4.1	1	12394.1	45	12868.8	52	AAGTACGTTGGTACCGGCAAGTTCTCATG	1007	722	0	0.19861	14	SI-MA-LPO-LHA Skor1 Glut	12 HY GABA	099 SBPV-PVa Six6 Satb2 Gaba	0454 SBPV-PVa Six6 Satb2 Gaba_2	0.284239	C185-18: Meis2.Samd3.GLU-2
Mus musculus	tuberal hypothalamus and thalamus	Illumina NovaSeq X Plus	ScaleBio Single Cell RNA Sequencing Kit	WT_F_4	WT	F	4.1	1	12394.1	45	12868.8	52	AAGTACGTTGGTACCGGCACGTTACCGCT	1705	1139	0	0.234604	3	AHN-PVHd-PVR Mixed Gaba	12 HY GABA	100 AHN Onecut3 Gaba	0456 AHN Onecut3 Gaba_1	1	C185-75: Pmfbp1.Onecut2.GABA-2
Mus musculus	tuberal hypothalamus and thalamus	Illumina NovaSeq X Plus	ScaleBio Single Cell RNA Sequencing Kit	WT_F_4	WT	F	4.1	1	12394.1	45	12868.8	52	AAGTACGTTGGTACCGGCATATTAGACTT	4537	2317	0.022041	0.22041	24	Mixed Meis2 Gaba	12 HY GABA	099 SBPV-PVa Six6 Satb2 Gaba	0454 SBPV-PVa Six6 Satb2 Gaba_2	0.409182	C185-108: Gal.Nts.GABA-1
Mus musculus	tuberal hypothalamus and thalamus	Illumina NovaSeq X Plus	ScaleBio Single Cell RNA Sequencing Kit	WT_F_4	WT	F	4.1	1	12394.1	45	12868.8	52	AAGTATTGGGGTACCGGCAACTATTCATT	1797.5	1172	0	0.111266	28	ZI/PVH/SBPV Pax6/Prox1 Gaba	12 HY GABA	097 PVHd-SBPV Six3 Prox1 Gaba	0443 PVHd-SBPV Six3 Prox1 Gaba_2	0.880924	C185-97: St18.Lhx6.GABA-1
Mus musculus	tuberal hypothalamus and thalamus	Illumina NovaSeq X Plus	ScaleBio Single Cell RNA Sequencing Kit	WT_F_4	WT	F	4.1	1	12394.1	45	12868.8	52	AAGTATTGGGGTACCGGCAGAACTCGACT	4683.5	2343	0.0213516	0.0854062	41	RT-ZI Gnb3 Gaba_2	12 HY GABA	102 DMH-LHA Gsx1 Gaba	0471 DMH-LHA Gsx1 Gaba_2	0.163641	C185-123: Bcl11b.Meis2.GABA-5
Mus musculus	tuberal hypothalamus and thalamus	Illumina NovaSeq X Plus	ScaleBio Single Cell RNA Sequencing Kit	WT_F_4	WT	F	4.1	1	12394.1	45	12868.8	52	AAGTATTGGGGTACCGGCAGCATCGTATG	3197	1734	0	0.0312793	16	STR D1/D2 Gaba	12 HY GABA	100 AHN Onecut3 Gaba	0458 AHN Onecut3 Gaba_3	0.232986	C185-64: Meis2.Mixed.GABA-2
Mus musculus	tuberal hypothalamus and thalamus	Illumina NovaSeq X Plus	ScaleBio Single Cell RNA Sequencing Kit	WT_F_4	WT	F	4.1	1	12394.1	45	12868.8	52	AAGTATTGGGGTACCGGCATATAATAGTT	4683.5	2186	0	0.0854062	18	TH Prkcd Grin2c Glut_6	18 TH Glut	151 TH Prkcd Grin2c Glut	0655 TH Prkcd Grin2c Glut_2	0.448835	C185-18: Meis2.Samd3.GLU-2
Mus musculus	tuberal hypothalamus and thalamus	Illumina NovaSeq X Plus	ScaleBio Single Cell RNA Sequencing Kit	WT_F_4	WT	F	4.1	1	12394.1	45	12868.8	52	AAGTATTGGGGTACCGGCATCGGATTCGG	1321	945	0	0.1514	68	STR-PAL Chst9 Gaba	09 CNU-LGE GABA	064 STR-PAL Chst9 Gaba	0288 STR-PAL Chst9 Gaba_4	0.96031	C185-124: Ccn1.Meis2.GABA-5
Mus musculus	tuberal hypothalamus and thalamus	Illumina NovaSeq X Plus	ScaleBio Single Cell RNA Sequencing Kit	WT_F_4	WT	F	4.1	1	12394.1	45	12868.8	52	AAGTATTGGGGTACCGGCATGGACGACTA	3267	1813	0	0.0306091	0	Mixed	14 HY Glut	128 VMH Fezf1 Glut	0563 VMH Fezf1 Glut_1	0.236888	C185-123: Bcl11b.Meis2.GABA-5
Mus musculus	tuberal hypothalamus and thalamus	Illumina NovaSeq X Plus	ScaleBio Single Cell RNA Sequencing Kit	WT_F_4	WT	F	4.1	1	12394.1	45	12868.8	52	AAGTATTGGGGTACCGGCATTCCGTCGAC	1628.5	1128	0	0.0614062	21	STR-PAL Chst9 Gaba	09 CNU-LGE GABA	064 STR-PAL Chst9 Gaba	0285 STR-PAL Chst9 Gaba_1	0.481006	C185-124: Ccn1.Meis2.GABA-5
Mus musculus	tuberal hypothalamus and thalamus	Illumina NovaSeq X Plus	ScaleBio Single Cell RNA Sequencing Kit	WT_F_4	WT	F	4.1	1	12394.1	45	12868.8	52	AAGTTCTTGGGTACCGGCAATTATGCAAG	1726.5	1058	0	0.0579206	13	STR D1 Gaba	09 CNU-LGE GABA	061 STR D1 Gaba	0272 STR D1 Gaba_8	0.324978	C185-125: Adora2a.Meis2.GABA-5
Mus musculus	tuberal hypothalamus and thalamus	Illumina NovaSeq X Plus	ScaleBio Single Cell RNA Sequencing Kit	WT_F_4	WT	F	4.1	1	12394.1	45	12868.8	52	AAGTTCTTGGGTACCGGCAGCTAACGGAT	2323	1337	0	0.0430478	11	Trh Glut	14 HY Glut	131 LHA-AHN-PVH Otp Trh Glut	0574 LHA-AHN-PVH Otp Trh Glut_1	0.292339	C185-11: Cbln2.Trh.GLU-2
Mus musculus	tuberal hypothalamus and thalamus	Illumina NovaSeq X Plus	ScaleBio Single Cell RNA Sequencing Kit	WT_F_4	WT	F	4.1	1	12394.1	45	12868.8	52	AAGTTCTTGTAACTGGTTAATGGCGCCTG	1349	963	0.074129	0.148258	38	TU-ARH Otp Six6 Gaba	12 HY GABA	104 TU-ARH Otp Six6 Gaba	0478 TU-ARH Otp Six6 Gaba_1	0.881924	C185-116: Lepr.Agrp.GABA-4
Mus musculus	tuberal hypothalamus and thalamus	Illumina NovaSeq X Plus	ScaleBio Single Cell RNA Sequencing Kit	WT_F_4	WT	F	4.1	1	12394.1	45	12868.8	52	AAGTTCTTGTAACTGGTTAGAACTCGACT	1149.5	819	0	0.173989	0	Mixed	12 HY GABA	106 PVpo-VMPO-MPN Hmx2 Gaba	0485 PVpo-VMPO-MPN Hmx2 Gaba_4	0.566701	C185-92: Adarb2.Hmcn1.GABA-1
Mus musculus	tuberal hypothalamus and thalamus	Illumina NovaSeq X Plus	ScaleBio Single Cell RNA Sequencing Kit	WT_F_4	WT	F	4.1	1	12394.1	45	12868.8	52	AAGTTCTTGTAACTGGTTATTCGAATATT	1716.67	1082	0	0.23301	1	TH Sema5b-Ntrk Glut	18 TH Glut	150 CM-IAD-CL-PCN Sema5b Glut	0650 CM-IAD-CL-PCN Sema5b Glut_2	0.920369	C185-1: Shox2.GLU-1
Mus musculus	tuberal hypothalamus and thalamus	Illumina NovaSeq X Plus	ScaleBio Single Cell RNA Sequencing Kit	WT_F_4	WT	F	4.1	1	12394.1	45	12868.8	52	AATACCGAAGGTACCGGCAAGATTACGTT	1761	1041	0	0	55	Chat GABA	08 CNU-MGE GABA	058 PAL-STR Gaba-Chol	0259 PAL-STR Gaba-Chol_1	0.519957	C185-130: Chat.GABA-7
Mus musculus	tuberal hypothalamus and thalamus	Illumina NovaSeq X Plus	ScaleBio Single Cell RNA Sequencing Kit	WT_F_4	WT	F	4.1	1	12394.1	45	12868.8	52	AATACCGAAGGTACCGGCAAGCCGTAGTT	2114	1182	0	0.0946074	10	CEA-BST Meis2 Gaba	19 MB Glut	172 PAG Pou4f1 Ebf2 Glut	0740 PAG Pou4f1 Ebf2 Glut_4	0.16062	C185-123: Bcl11b.Meis2.GABA-5
Mus musculus	tuberal hypothalamus and thalamus	Illumina NovaSeq X Plus	ScaleBio Single Cell RNA Sequencing Kit	WT_F_4	WT	F	4.1	1	12394.1	45	12868.8	52	AATACCGAAGGTACCGGCACTAACTAGGT	999	759	0.1001	0.1001	16	STR D1/D2 Gaba	12 HY GABA	101 ZI Pax6 Gaba	0463 ZI Pax6 Gaba_5	0.762002	C185-150: Klk6.Ermn.Oligodendrocytes
Mus musculus	tuberal hypothalamus and thalamus	Illumina NovaSeq X Plus	ScaleBio Single Cell RNA Sequencing Kit	WT_F_4	WT	F	4.1	1	12394.1	45	12868.8	52	AATACCGAAGGTACCGGCATGGTTGCCGT	4508.5	1949	0.0554508	0.0443607	27	TH Prkcd Grin2c Glut_3	18 TH Glut	151 TH Prkcd Grin2c Glut	0666 TH Prkcd Grin2c Glut_13	0.724346	C185-1: Shox2.GLU-1
Mus musculus	tuberal hypothalamus and thalamus	Illumina NovaSeq X Plus	ScaleBio Single Cell RNA Sequencing Kit	WT_F_4	WT	F	4.1	1	12394.1	45	12868.8	52	AATACCGAATAACTGGTTAGCGCGTTCAT	1529	1013	0	0.130804	19	AHN Onecut3 Gaba	12 HY GABA	100 AHN Onecut3 Gaba	0456 AHN Onecut3 Gaba_1	0.720335	C185-74: Onecut3.Onecut2.GABA-2
Mus musculus	tuberal hypothalamus and thalamus	Illumina NovaSeq X Plus	ScaleBio Single Cell RNA Sequencing Kit	WT_F_4	WT	F	4.1	1	12394.1	45	12868.8	52	AATACCGAATAACTGGTTATGCGACCTCT	886	670	0	0.112867	3	AHN-PVHd-PVR Mixed Gaba	10 LSX GABA	069 LSX Nkx2-1 Gaba	0308 LSX Nkx2-1 Gaba_3	0.400738	C185-66: Unassigned.Mixed.GABA-2
Mus musculus	tuberal hypothalamus and thalamus	Illumina NovaSeq X Plus	ScaleBio Single Cell RNA Sequencing Kit	WT_F_4	WT	F	4.1	1	12394.1	45	12868.8	52	AATCCAGTAGGTACCGGCAAACGAATTCG	1270	922	0	0.23622	21	STR-PAL Chst9 Gaba	09 CNU-LGE GABA	064 STR-PAL Chst9 Gaba	0285 STR-PAL Chst9 Gaba_1	1	C185-124: Ccn1.Meis2.GABA-5
Mus musculus	tuberal hypothalamus and thalamus	Illumina NovaSeq X Plus	ScaleBio Single Cell RNA Sequencing Kit	WT_F_4	WT	F	4.1	1	12394.1	45	12868.8	52	AATCCAGTAGGTACCGGCACCGCTAAGAG	1102	868	0	0.181488	0	Mixed	11 CNU-HYa GABA	090 BST-MPN Six3 Nrgn Gaba	0422 BST-MPN Six3 Nrgn Gaba_3	0.715404	C185-116: Lepr.Agrp.GABA-4
Mus musculus	tuberal hypothalamus and thalamus	Illumina NovaSeq X Plus	ScaleBio Single Cell RNA Sequencing Kit	WT_F_4	WT	F	4.1	1	12394.1	45	12868.8	52	AATCCAGTAGGTACCGGCAGCGCGTTCAT	2068	1184	0	0.0483559	22	Lhx6/Lhx8 Gaba	08 CNU-MGE GABA	056 Sst Chodl Gaba	0239 Sst Chodl Gaba_2	0.480295	C185-106: Sox6.Lhx8.GABA-1
Mus musculus	tuberal hypothalamus and thalamus	Illumina NovaSeq X Plus	ScaleBio Single Cell RNA Sequencing Kit	WT_F_4	WT	F	4.1	1	12394.1	45	12868.8	52	AATCCAGTAGGTACCGGCATCGGATTCGG	2533.89	1523	0	0.118395	16	STR D1/D2 Gaba	19 MB Glut	169 PAG-SC Pou4f1 Zic1 Glut	0730 PAG-SC Pou4f1 Zic1 Glut_1	0.129836	C185-64: Meis2.Mixed.GABA-2
Mus musculus	tuberal hypothalamus and thalamus	Illumina NovaSeq X Plus	ScaleBio Single Cell RNA Sequencing Kit	WT_F_4	WT	F	4.1	1	12394.1	45	12868.8	52	AATCCAGTAGGTACCGGCATTGGTAAGGA	4970	2275	0	0.100604	1	TH Sema5b-Ntrk Glut	18 TH Glut	149 PVT-PT Ntrk1 Glut	0647 PVT-PT Ntrk1 Glut_5	0.961948	C185-1: Shox2.GLU-1
Mus musculus	tuberal hypothalamus and thalamus	Illumina NovaSeq X Plus	ScaleBio Single Cell RNA Sequencing Kit	WT_F_4	WT	F	4.1	1	12394.1	45	12868.8	52	AATCCAGTATAACTGGTTAGAACTCGACT	2076.67	1213	0	0.144462	20	ZI Pax6 Gaba	12 HY GABA	101 ZI Pax6 Gaba	0465 ZI Pax6 Gaba_7	0.439251	C185-64: Meis2.Mixed.GABA-2
Mus musculus	tuberal hypothalamus and thalamus	Illumina NovaSeq X Plus	ScaleBio Single Cell RNA Sequencing Kit	WT_F_4	WT	F	4.1	1	12394.1	45	12868.8	52	AATTCATCGGGTACCGGCAATTGGCAGAT	1270	824	0	0.15748	9	RT-ZI Gnb3 Gaba_2	12 HY GABA	093 RT-ZI Gnb3 Gaba	0435 RT-ZI Gnb3 Gaba_5	0.9602	C185-69: Pvalb.Mixed.GABA-2
Mus musculus	tuberal hypothalamus and thalamus	Illumina NovaSeq X Plus	ScaleBio Single Cell RNA Sequencing Kit	WT_F_4	WT	F	4.1	1	12394.1	45	12868.8	52	AATTCATCGGGTACCGGCATTGGCAAGCC	1246.5	819	0	0.160449	47	PVH-SO-PVa Avp Glut	14 HY Glut	133 PVH-SO-PVa Otp Glut	0588 PVH-SO-PVa Otp Glut_4	1	C185-53: Ebf3.Caprin2.GLU-6
Mus musculus	tuberal hypothalamus and thalamus	Illumina NovaSeq X Plus	ScaleBio Single Cell RNA Sequencing Kit	WT_F_4	WT	F	4.1	1	12394.1	45	12868.8	52	AATTCATCGTAACTGGTTAGCATCGTATG	1020	753	0	0.0980392	0	Mixed	11 CNU-HYa GABA	085 SI-MPO-LPO Lhx8 Gaba	0399 SI-MPO-LPO Lhx8 Gaba_4	0.445513	C185-92: Adarb2.Hmcn1.GABA-1
Mus musculus	tuberal hypothalamus and thalamus	Illumina NovaSeq X Plus	ScaleBio Single Cell RNA Sequencing Kit	WT_F_4	WT	F	4.1	1	12394.1	45	12868.8	52	AATTCATCGTAACTGGTTAGCTTGAAGAG	2270	1313	0	0.220264	19	AHN Onecut3 Gaba	12 HY GABA	098 AHN-SBPV-PVHd Pdrm12 Gaba	0452 AHN-SBPV-PVHd Pdrm12 Gaba_7	0.638264	C185-64: Meis2.Mixed.GABA-2
Mus musculus	tuberal hypothalamus and thalamus	Illumina NovaSeq X Plus	ScaleBio Single Cell RNA Sequencing Kit	WT_F_4	WT	F	4.1	1	12394.1	45	12868.8	52	AATTCTAGGGGTACCGGCAAGTCCGCTGC	8356.5	3067	0.0119667	0.0239335	19	AHN Onecut3 Gaba	12 HY GABA	100 AHN Onecut3 Gaba	0458 AHN Onecut3 Gaba_3	0.522266	C185-66: Unassigned.Mixed.GABA-2
Mus musculus	tuberal hypothalamus and thalamus	Illumina NovaSeq X Plus	ScaleBio Single Cell RNA Sequencing Kit	WT_F_4	WT	F	4.1	1	12394.1	45	12868.8	52	AATTCTAGGGGTACCGGCAGTAGCAGCTA	1578	1057	0	0	0	Mixed	31 OPC-Oligo	327 Oligo NN	1182 NFOL NN_2	0.317608	C185-150: Klk6.Ermn.Oligodendrocytes
Mus musculus	tuberal hypothalamus and thalamus	Illumina NovaSeq X Plus	ScaleBio Single Cell RNA Sequencing Kit	WT_F_4	WT	F	4.1	1	12394.1	45	12868.8	52	AATTCTAGGGGTACCGGCATAGGTAACTT	1132	740	0	0.176678	50	SCH Six6 Cdc14a Gaba	12 HY GABA	094 SCH Six6 Cdc14a Gaba	0437 SCH Six6 Cdc14a Gaba_2	0.642173	C185-72: Fam122b.Vipr2.GABA-2
Mus musculus	tuberal hypothalamus and thalamus	Illumina NovaSeq X Plus	ScaleBio Single Cell RNA Sequencing Kit	WT_F_4	WT	F	4.1	1	12394.1	45	12868.8	52	AATTCTAGGGGTACCGGCATCGCCGCCGG	3963.75	2163	0.0252286	0.151372	4	TH Prkcd Grin2c Glut_7	19 MB Glut	177 SCig-an-PPT Foxb1 Glut	0764 SCig-an-PPT Foxb1 Glut_1	0.317963	C185-18: Meis2.Samd3.GLU-2
Mus musculus	tuberal hypothalamus and thalamus	Illumina NovaSeq X Plus	ScaleBio Single Cell RNA Sequencing Kit	WT_F_4	WT	F	4.1	1	12394.1	45	12868.8	52	AATTCTAGGGGTACCGGCATTCGAATATT	1730	1130	0	0.202312	18	TH Prkcd Grin2c Glut_6	11 CNU-HYa GABA	086 MPO-ADP Lhx8 Gaba	0402 MPO-ADP Lhx8 Gaba_1	0.324077	C185-18: Meis2.Samd3.GLU-2
Mus musculus	tuberal hypothalamus and thalamus	Illumina NovaSeq X Plus	ScaleBio Single Cell RNA Sequencing Kit	WT_F_4	WT	F	4.1	1	12394.1	45	12868.8	52	AATTCTAGGTAACTGGTTAAGCCGTAGTT	982	708	0	0.101833	3	AHN-PVHd-PVR Mixed Gaba	10 LSX GABA	068 LSX Otx2 Gaba	0301 LSX Otx2 Gaba_1	0.325305	C185-106: Sox6.Lhx8.GABA-1
Mus musculus	tuberal hypothalamus and thalamus	Illumina NovaSeq X Plus	ScaleBio Single Cell RNA Sequencing Kit	WT_F_4	WT	F	4.1	1	12394.1	45	12868.8	52	ACAACCTATGGTACCGGCACATAGCGACC	820	609	0	0	28	ZI/PVH/SBPV Pax6/Prox1 Gaba	20 MB GABA	202 PRT Tcf7l2 Gaba	0829 PRT Tcf7l2 Gaba_1	0.359785	C185-94: Gal.Crh.GABA-1
Mus musculus	tuberal hypothalamus and thalamus	Illumina NovaSeq X Plus	ScaleBio Single Cell RNA Sequencing Kit	WT_F_4	WT	F	4.1	1	12394.1	45	12868.8	52	ACAACCTATGGTACCGGCATAGTAAGCCG	1524.5	1071	0	0.0655953	0	Mixed	12 HY GABA	100 AHN Onecut3 Gaba	0457 AHN Onecut3 Gaba_2	0.431219	C185-75: Pmfbp1.Onecut2.GABA-2
Mus musculus	tuberal hypothalamus and thalamus	Illumina NovaSeq X Plus	ScaleBio Single Cell RNA Sequencing Kit	WT_F_4	WT	F	4.1	1	12394.1	45	12868.8	52	ACAACCTATGGTACCGGCATCGCCGCCGG	1423	967	0	0	24	Mixed Meis2 Gaba	14 HY Glut	129 VMH Nr5a1 Glut	0567 VMH Nr5a1 Glut_2	0.959516	C185-36: Vcan.GLU-3
Mus musculus	tuberal hypothalamus and thalamus	Illumina NovaSeq X Plus	ScaleBio Single Cell RNA Sequencing Kit	WT_F_4	WT	F	4.1	1	12394.1	45	12868.8	52	ACAACCTATTAACTGGTTAGCATCGTATG	2422.67	1233	0	0.12383	27	TH Prkcd Grin2c Glut_3	18 TH Glut	151 TH Prkcd Grin2c Glut	0666 TH Prkcd Grin2c Glut_13	0.727793	C185-1: Shox2.GLU-1
Mus musculus	tuberal hypothalamus and thalamus	Illumina NovaSeq X Plus	ScaleBio Single Cell RNA Sequencing Kit	WT_F_4	WT	F	4.1	1	12394.1	45	12868.8	52	ACAATGCTAGGTACCGGCAGGCTTACTCC	1319	888	0	0.101087	11	Trh Glut	13 CNU-HYa Glut	111 TRS-BAC Sln Glut	0503 TRS-BAC Sln Glut_2	0.358942	C185-150: Klk6.Ermn.Oligodendrocytes
Mus musculus	tuberal hypothalamus and thalamus	Illumina NovaSeq X Plus	ScaleBio Single Cell RNA Sequencing Kit	WT_F_4	WT	F	4.1	1	12394.1	45	12868.8	52	ACAATGCTAGGTACCGGCATCGTAGCATC	3839	2011	0	0.130242	4	TH Prkcd Grin2c Glut_7	20 MB GABA	205 SC-PAG Lef1 Emx2 Gaba	0846 SC-PAG Lef1 Emx2 Gaba_4	0.19948	C185-17: Gng8.Samd3.GLU-2
Mus musculus	tuberal hypothalamus and thalamus	Illumina NovaSeq X Plus	ScaleBio Single Cell RNA Sequencing Kit	WT_F_4	WT	F	4.1	1	12394.1	45	12868.8	52	ACAATGCTATAACTGGTTAGATCTTCGCA	3660.83	2011	0	0.109265	35	PV-PT Ntrk1/Sp9 Glut	20 MB GABA	205 SC-PAG Lef1 Emx2 Gaba	0843 SC-PAG Lef1 Emx2 Gaba_1	0.208354	C185-18: Meis2.Samd3.GLU-2
Mus musculus	tuberal hypothalamus and thalamus	Illumina NovaSeq X Plus	ScaleBio Single Cell RNA Sequencing Kit	WT_F_4	WT	F	4.1	1	12394.1	45	12868.8	52	ACAATGCTATAACTGGTTATCGTAGCATC	957	738	0	0	68	STR-PAL Chst9 Gaba	09 CNU-LGE GABA	064 STR-PAL Chst9 Gaba	0286 STR-PAL Chst9 Gaba_2	0.960894	C185-124: Ccn1.Meis2.GABA-5
Mus musculus	tuberal hypothalamus and thalamus	Illumina NovaSeq X Plus	ScaleBio Single Cell RNA Sequencing Kit	WT_F_4	WT	F	4.1	1	12394.1	45	12868.8	52	ACAGGTATTGGTACCGGCACAGCTAGCGG	2553.5	1495	0	0.234972	7	PH-LHA-PVH-SO-PVa Nxph4 Glut	14 HY Glut	134 PH-ant-LHA Otp Bsx Glut	0595 PH-ant-LHA Otp Bsx Glut_5	0.358856	C185-8: Nfia.Nxph4.GLU-2
Mus musculus	tuberal hypothalamus and thalamus	Illumina NovaSeq X Plus	ScaleBio Single Cell RNA Sequencing Kit	WT_F_4	WT	F	4.1	1	12394.1	45	12868.8	52	ACAGGTATTGGTACCGGCAGAACTCGACT	6569.5	2827	0	0.136997	4	TH Prkcd Grin2c Glut_7	24 MY Glut	243 PGRN-PARN-MDRN Hoxb5 Glut	0974 PGRN-PARN-MDRN Hoxb5 Glut_2	0.358095	C185-18: Meis2.Samd3.GLU-2
Mus musculus	tuberal hypothalamus and thalamus	Illumina NovaSeq X Plus	ScaleBio Single Cell RNA Sequencing Kit	WT_F_4	WT	F	4.1	1	12394.1	45	12868.8	52	ACAGGTATTGGTACCGGCAGCGTTCCGTT	2248.33	1282	0	0.170497	8	TH Prkcd Grin2c Glut_2	18 TH Glut	151 TH Prkcd Grin2c Glut	0655 TH Prkcd Grin2c Glut_2	0.403056	C185-1: Shox2.GLU-1
Mus musculus	tuberal hypothalamus and thalamus	Illumina NovaSeq X Plus	ScaleBio Single Cell RNA Sequencing Kit	WT_F_4	WT	F	4.1	1	12394.1	45	12868.8	52	ACAGGTATTGGTACCGGCAGGCTTACTCC	3672.5	1873	0	0.163376	10	CEA-BST Meis2 Gaba	11 CNU-HYa GABA	082 CEA-BST Ebf1 Pdyn Gaba	0384 CEA-BST Ebf1 Pdyn Gaba_1	0.323586	C185-123: Bcl11b.Meis2.GABA-5
Mus musculus	tuberal hypothalamus and thalamus	Illumina NovaSeq X Plus	ScaleBio Single Cell RNA Sequencing Kit	WT_F_4	WT	F	4.1	1	12394.1	45	12868.8	52	ACAGGTATTGGTACCGGCAGTAGCAGCTA	2956	1543	0	0.045106	23	RE-Xi Nox4 Glut	18 TH Glut	152 RE-Xi Nox4 Glut	0669 RE-Xi Nox4 Glut_2	1	C185-1: Shox2.GLU-1
Mus musculus	tuberal hypothalamus and thalamus	Illumina NovaSeq X Plus	ScaleBio Single Cell RNA Sequencing Kit	WT_F_4	WT	F	4.1	1	12394.1	45	12868.8	52	ACAGGTATTGGTACCGGCATTGCCGTAGG	2402	1264	0	0.041632	13	STR D1 Gaba	09 CNU-LGE GABA	061 STR D1 Gaba	0267 STR D1 Gaba_3	0.602869	C185-125: Adora2a.Meis2.GABA-5
Mus musculus	tuberal hypothalamus and thalamus	Illumina NovaSeq X Plus	ScaleBio Single Cell RNA Sequencing Kit	WT_F_4	WT	F	4.1	1	12394.1	45	12868.8	52	ACATGGTAAGGTACCGGCAAAGTACGCGA	3085	1663	0	0.0648298	24	Mixed Meis2 Gaba	08 CNU-MGE GABA	057 NDB-SI-MA-STRv Lhx8 Gaba	0251 NDB-SI-MA-STRv Lhx8 Gaba_8	0.560974	C185-106: Sox6.Lhx8.GABA-1
Mus musculus	tuberal hypothalamus and thalamus	Illumina NovaSeq X Plus	ScaleBio Single Cell RNA Sequencing Kit	WT_F_4	WT	F	4.1	1	12394.1	45	12868.8	52	ACATGGTAAGGTACCGGCAGCAAGACCGT	1931	1195	0	0.31072	22	Lhx6/Lhx8 Gaba	08 CNU-MGE GABA	055 STR Lhx8 Gaba	0236 STR Lhx8 Gaba_1	0.762811	C185-97: St18.Lhx6.GABA-1
Mus musculus	tuberal hypothalamus and thalamus	Illumina NovaSeq X Plus	ScaleBio Single Cell RNA Sequencing Kit	WT_F_4	WT	F	4.1	1	12394.1	45	12868.8	52	ACATGGTAATAACTGGTTATAGTAAGCCG	1622	1062	0	0	0	Mixed	12 HY GABA	100 AHN Onecut3 Gaba	0458 AHN Onecut3 Gaba_3	0.405424	C185-65: Unassigned.Mixed.GABA-2
Mus musculus	tuberal hypothalamus and thalamus	Illumina NovaSeq X Plus	ScaleBio Single Cell RNA Sequencing Kit	WT_F_4	WT	F	4.1	1	12394.1	45	12868.8	52	ACATGGTAATAACTGGTTATGCGACCTCT	1048	701	0	0.0954198	3	AHN-PVHd-PVR Mixed Gaba	10 LSX GABA	070 LSX Prdm12 Slit2 Gaba	0322 LSX Prdm12 Slit2 Gaba_6	0.449411	C185-64: Meis2.Mixed.GABA-2
Mus musculus	tuberal hypothalamus and thalamus	Illumina NovaSeq X Plus	ScaleBio Single Cell RNA Sequencing Kit	WT_F_4	WT	F	4.1	1	12394.1	45	12868.8	52	ACATGGTAATAACTGGTTATTGATTGGCG	4260	1932	0	0.0469484	23	RE-Xi Nox4 Glut	18 TH Glut	152 RE-Xi Nox4 Glut	0670 RE-Xi Nox4 Glut_3	1	C185-1: Shox2.GLU-1
Mus musculus	tuberal hypothalamus and thalamus	Illumina NovaSeq X Plus	ScaleBio Single Cell RNA Sequencing Kit	WT_F_4	WT	F	4.1	1	12394.1	45	12868.8	52	ACATTCGTAGGTACCGGCAACCAGGCGCA	1094.67	774	0	0.45676	19	AHN Onecut3 Gaba	12 HY GABA	100 AHN Onecut3 Gaba	0458 AHN Onecut3 Gaba_3	0.761307	C185-74: Onecut3.Onecut2.GABA-2
Mus musculus	tuberal hypothalamus and thalamus	Illumina NovaSeq X Plus	ScaleBio Single Cell RNA Sequencing Kit	WT_F_4	WT	F	4.1	1	12394.1	45	12868.8	52	ACATTCGTAGGTACCGGCAAGTTGAATCA	3387	1749	0	0.088574	9	RT-ZI Gnb3 Gaba_2	12 HY GABA	093 RT-ZI Gnb3 Gaba	0435 RT-ZI Gnb3 Gaba_5	0.921905	C185-69: Pvalb.Mixed.GABA-2
Mus musculus	tuberal hypothalamus and thalamus	Illumina NovaSeq X Plus	ScaleBio Single Cell RNA Sequencing Kit	WT_F_4	WT	F	4.1	1	12394.1	45	12868.8	52	ACATTCGTAGGTACCGGCAATAAGGACTC	2396	1468	0	0.125209	3	AHN-PVHd-PVR Mixed Gaba	12 HY GABA	098 AHN-SBPV-PVHd Pdrm12 Gaba	0447 AHN-SBPV-PVHd Pdrm12 Gaba_2	0.766164	C185-68: C1ql2.Mixed.GABA-2
Mus musculus	tuberal hypothalamus and thalamus	Illumina NovaSeq X Plus	ScaleBio Single Cell RNA Sequencing Kit	WT_F_4	WT	F	4.1	1	12394.1	45	12868.8	52	ACATTCGTAGGTACCGGCATAAGTCCTGA	2440	1267	0	0.0819672	17	TH Prkcd Grin2c Glut_3	18 TH Glut	151 TH Prkcd Grin2c Glut	0654 TH Prkcd Grin2c Glut_1	0.768795	C185-1: Shox2.GLU-1
Mus musculus	tuberal hypothalamus and thalamus	Illumina NovaSeq X Plus	ScaleBio Single Cell RNA Sequencing Kit	WT_F_4	WT	F	4.1	1	12394.1	45	12868.8	52	ACATTCGTATAACTGGTTAATTCTTAGCT	1375	975	0	0.145455	3	AHN-PVHd-PVR Mixed Gaba	14 HY Glut	132 AHN-RCH-LHA Otp Fezf1 Glut	0580 AHN-RCH-LHA Otp Fezf1 Glut_2	0.278358	C185-36: Vcan.GLU-3
Mus musculus	tuberal hypothalamus and thalamus	Illumina NovaSeq X Plus	ScaleBio Single Cell RNA Sequencing Kit	WT_F_4	WT	F	4.1	1	12394.1	45	12868.8	52	ACATTCGTATAACTGGTTACGTTACCGCT	2510	1562	0	0.119522	5	DMH Gaba	12 HY GABA	102 DMH-LHA Gsx1 Gaba	0471 DMH-LHA Gsx1 Gaba_2	0.555207	C185-86: Tmem114.Lef1.GABA-1
Mus musculus	tuberal hypothalamus and thalamus	Illumina NovaSeq X Plus	ScaleBio Single Cell RNA Sequencing Kit	WT_F_4	WT	F	4.1	1	12394.1	45	12868.8	52	ACATTCGTATAACTGGTTACTACTAATAA	3375	1785	0	0.0296296	2	ZI Mixed Gaba	12 HY GABA	109 LGv-ZI Otx2 Gaba	0500 LGv-ZI Otx2 Gaba_5	0.198466	C185-123: Bcl11b.Meis2.GABA-5
Mus musculus	tuberal hypothalamus and thalamus	Illumina NovaSeq X Plus	ScaleBio Single Cell RNA Sequencing Kit	WT_F_4	WT	F	4.1	1	12394.1	45	12868.8	52	ACATTCGTATAACTGGTTACTATATAGCC	2069	1278	0	0.0966651	37	PVpo-VMPO-MPN Hmx2 Gaba	11 CNU-HYa GABA	090 BST-MPN Six3 Nrgn Gaba	0422 BST-MPN Six3 Nrgn Gaba_3	0.20168	C185-123: Bcl11b.Meis2.GABA-5
Mus musculus	tuberal hypothalamus and thalamus	Illumina NovaSeq X Plus	ScaleBio Single Cell RNA Sequencing Kit	WT_F_4	WT	F	4.1	1	12394.1	45	12868.8	52	ACATTCGTATAACTGGTTAGCATCGTATG	2505.75	1339	0	0	9	RT-ZI Gnb3 Gaba_2	12 HY GABA	093 RT-ZI Gnb3 Gaba	0435 RT-ZI Gnb3 Gaba_5	1	C185-69: Pvalb.Mixed.GABA-2
Mus musculus	tuberal hypothalamus and thalamus	Illumina NovaSeq X Plus	ScaleBio Single Cell RNA Sequencing Kit	WT_F_4	WT	F	4.1	1	12394.1	45	12868.8	52	ACATTCGTATAACTGGTTAGCTAACGGAT	1811.42	1117	0	0.110411	72	LHA Pmch Glut	14 HY Glut	130 LHA Pmch Glut	0572 LHA Pmch Glut_1	0.725296	C185-56: Pmch.GLU-7
Mus musculus	tuberal hypothalamus and thalamus	Illumina NovaSeq X Plus	ScaleBio Single Cell RNA Sequencing Kit	WT_F_4	WT	F	4.1	1	12394.1	45	12868.8	52	ACATTCGTATAACTGGTTATATAATAGTT	1676	1059	0	0.119332	2	ZI Mixed Gaba	12 HY GABA	107 DMH Hmx2 Gaba	0491 DMH Hmx2 Gaba_5	0.48267	C185-86: Tmem114.Lef1.GABA-1
Mus musculus	tuberal hypothalamus and thalamus	Illumina NovaSeq X Plus	ScaleBio Single Cell RNA Sequencing Kit	WT_F_4	WT	F	4.1	1	12394.1	45	12868.8	52	ACCAATGCTGGTACCGGCACGAATGGAGC	8957.67	3176	0.00558181	0.100473	55	Chat GABA	08 CNU-MGE GABA	058 PAL-STR Gaba-Chol	0259 PAL-STR Gaba-Chol_1	0.76315	C185-130: Chat.GABA-7
Mus musculus	tuberal hypothalamus and thalamus	Illumina NovaSeq X Plus	ScaleBio Single Cell RNA Sequencing Kit	WT_F_4	WT	F	4.1	1	12394.1	45	12868.8	52	ACCAATGCTGGTACCGGCATTGCCGTAGG	3002	1547	0	0.0333111	9	RT-ZI Gnb3 Gaba_2	12 HY GABA	093 RT-ZI Gnb3 Gaba	0435 RT-ZI Gnb3 Gaba_5	0.922403	C185-69: Pvalb.Mixed.GABA-2
Mus musculus	tuberal hypothalamus and thalamus	Illumina NovaSeq X Plus	ScaleBio Single Cell RNA Sequencing Kit	WT_F_4	WT	F	4.1	1	12394.1	45	12868.8	52	ACCAATGCTTAACTGGTTAACCAGGCGCA	1036.83	749	0	0.321492	2	ZI Mixed Gaba	11 CNU-HYa GABA	086 MPO-ADP Lhx8 Gaba	0404 MPO-ADP Lhx8 Gaba_3	0.279995	C185-89: Barhl2.Lef1.GABA-1
Mus musculus	tuberal hypothalamus and thalamus	Illumina NovaSeq X Plus	ScaleBio Single Cell RNA Sequencing Kit	WT_F_4	WT	F	4.1	1	12394.1	45	12868.8	52	ACCAATGCTTAACTGGTTACCAGATACGG	3208	1746	0	0.187032	18	TH Prkcd Grin2c Glut_6	18 TH Glut	149 PVT-PT Ntrk1 Glut	0645 PVT-PT Ntrk1 Glut_3	0.233816	C185-18: Meis2.Samd3.GLU-2
Mus musculus	tuberal hypothalamus and thalamus	Illumina NovaSeq X Plus	ScaleBio Single Cell RNA Sequencing Kit	WT_F_4	WT	F	4.1	1	12394.1	45	12868.8	52	ACCATGATTGGTACCGGCACTAACTAGGT	989	718	0	0	5	DMH Gaba	14 HY Glut	126 ARH-PVp Tbx3 Glut	0554 ARH-PVp Tbx3 Glut_1	0.71859	C185-51: Tac2.GLU-5
Mus musculus	tuberal hypothalamus and thalamus	Illumina NovaSeq X Plus	ScaleBio Single Cell RNA Sequencing Kit	WT_F_4	WT	F	4.1	1	12394.1	45	12868.8	52	ACCATGATTGGTACCGGCATGATATTGCG	6323.5	2690	0	0.0316281	18	TH Prkcd Grin2c Glut_6	18 TH Glut	151 TH Prkcd Grin2c Glut	0659 TH Prkcd Grin2c Glut_6	0.202789	C185-4: Pitx2.Irx5.GLU-2
Mus musculus	tuberal hypothalamus and thalamus	Illumina NovaSeq X Plus	ScaleBio Single Cell RNA Sequencing Kit	WT_F_4	WT	F	4.1	1	12394.1	45	12868.8	52	ACCATGATTTAACTGGTTACTACTAATAA	3757.5	1827	0.0266134	0.106454	0	Mixed	11 CNU-HYa GABA	086 MPO-ADP Lhx8 Gaba	0403 MPO-ADP Lhx8 Gaba_2	0.39752	C185-106: Sox6.Lhx8.GABA-1
Mus musculus	tuberal hypothalamus and thalamus	Illumina NovaSeq X Plus	ScaleBio Single Cell RNA Sequencing Kit	WT_F_4	WT	F	4.1	1	12394.1	45	12868.8	52	ACCGGTTCTGGTACCGGCACGAATGGAGC	3402	1697	0.0293945	0.146972	1	TH Sema5b-Ntrk Glut	18 TH Glut	149 PVT-PT Ntrk1 Glut	0647 PVT-PT Ntrk1 Glut_5	1	C185-1: Shox2.GLU-1
Mus musculus	tuberal hypothalamus and thalamus	Illumina NovaSeq X Plus	ScaleBio Single Cell RNA Sequencing Kit	WT_F_4	WT	F	4.1	1	12394.1	45	12868.8	52	ACCGGTTCTGGTACCGGCAGATTCTTGAA	3658	1766	0	0.0546747	8	TH Prkcd Grin2c Glut_2	18 TH Glut	151 TH Prkcd Grin2c Glut	0654 TH Prkcd Grin2c Glut_1	0.481642	C185-1: Shox2.GLU-1
Mus musculus	tuberal hypothalamus and thalamus	Illumina NovaSeq X Plus	ScaleBio Single Cell RNA Sequencing Kit	WT_F_4	WT	F	4.1	1	12394.1	45	12868.8	52	ACCGGTTCTGGTACCGGCATGGTTGCCGT	977	738	0	0	0	Mixed	12 HY GABA	097 PVHd-SBPV Six3 Prox1 Gaba	0443 PVHd-SBPV Six3 Prox1 Gaba_2	0.567166	C185-65: Unassigned.Mixed.GABA-2
Mus musculus	tuberal hypothalamus and thalamus	Illumina NovaSeq X Plus	ScaleBio Single Cell RNA Sequencing Kit	WT_F_4	WT	F	4.1	1	12394.1	45	12868.8	52	ACCGGTTCTTAACTGGTTAAATATTACTT	1702.5	1095	0	0.117474	7	PH-LHA-PVH-SO-PVa Nxph4 Glut	14 HY Glut	132 AHN-RCH-LHA Otp Fezf1 Glut	0581 AHN-RCH-LHA Otp Fezf1 Glut_3	0.406934	C185-18: Meis2.Samd3.GLU-2
Mus musculus	tuberal hypothalamus and thalamus	Illumina NovaSeq X Plus	ScaleBio Single Cell RNA Sequencing Kit	WT_F_4	WT	F	4.1	1	12394.1	45	12868.8	52	ACCGTAGCTGGTACCGGCAATAAGGACTC	3901	1983	0	0.153807	41	RT-ZI Gnb3 Gaba_2	20 MB GABA	213 SCsg Gabrr2 Gaba	0872 SCsg Gabrr2 Gaba_1	0.2108	C185-21: Sln.GLU-2
Mus musculus	tuberal hypothalamus and thalamus	Illumina NovaSeq X Plus	ScaleBio Single Cell RNA Sequencing Kit	WT_F_4	WT	F	4.1	1	12394.1	45	12868.8	52	ACCGTAGCTGGTACCGGCACGCTTATCGT	1117.5	775	0	0	21	STR-PAL Chst9 Gaba	09 CNU-LGE GABA	064 STR-PAL Chst9 Gaba	0287 STR-PAL Chst9 Gaba_3	0.877053	C185-124: Ccn1.Meis2.GABA-5
Mus musculus	tuberal hypothalamus and thalamus	Illumina NovaSeq X Plus	ScaleBio Single Cell RNA Sequencing Kit	WT_F_4	WT	F	4.1	1	12394.1	45	12868.8	52	ACCGTAGCTGGTACCGGCACTCAATTAGT	1175	840	0	0.0851064	11	Trh Glut	26 P GABA	264 PRNc Otp Gly-Gaba	1038 PRNc Otp Gly-Gaba_3	0.285736	C185-18: Meis2.Samd3.GLU-2
Mus musculus	tuberal hypothalamus and thalamus	Illumina NovaSeq X Plus	ScaleBio Single Cell RNA Sequencing Kit	WT_F_4	WT	F	4.1	1	12394.1	45	12868.8	52	ACCGTAGCTTAACTGGTTATCTTAGCCTG	2381	1406	0	0.0419992	12	VMH Nr5a1 Glut_2	14 HY Glut	128 VMH Fezf1 Glut	0565 VMH Fezf1 Glut_3	0.96088	C185-25: Satb2.Cd40.GLU-3
Mus musculus	tuberal hypothalamus and thalamus	Illumina NovaSeq X Plus	ScaleBio Single Cell RNA Sequencing Kit	WT_F_4	WT	F	4.1	1	12394.1	45	12868.8	52	ACCTCAATAGGTACCGGCAAGATTACGTT	2183.67	1190	0	0.0457945	1	TH Sema5b-Ntrk Glut	18 TH Glut	150 CM-IAD-CL-PCN Sema5b Glut	0652 CM-IAD-CL-PCN Sema5b Glut_4	0.962611	C185-1: Shox2.GLU-1
Mus musculus	tuberal hypothalamus and thalamus	Illumina NovaSeq X Plus	ScaleBio Single Cell RNA Sequencing Kit	WT_F_4	WT	F	4.1	1	12394.1	45	12868.8	52	ACCTCAATAGGTACCGGCACAGACTAAGG	834	619	0	0.479616	1	TH Sema5b-Ntrk Glut	18 TH Glut	150 CM-IAD-CL-PCN Sema5b Glut	0650 CM-IAD-CL-PCN Sema5b Glut_2	0.882482	C185-41: Lef1.Mixed.GLU-4
Mus musculus	tuberal hypothalamus and thalamus	Illumina NovaSeq X Plus	ScaleBio Single Cell RNA Sequencing Kit	WT_F_4	WT	F	4.1	1	12394.1	45	12868.8	52	ACCTCAATAGGTACCGGCAGAGCGCGATG	1788.75	1167	0.055905	0.055905	10	CEA-BST Meis2 Gaba	11 CNU-HYa GABA	082 CEA-BST Ebf1 Pdyn Gaba	0384 CEA-BST Ebf1 Pdyn Gaba_1	0.239734	C185-67: Pnoc.Mixed.GABA-2
Mus musculus	tuberal hypothalamus and thalamus	Illumina NovaSeq X Plus	ScaleBio Single Cell RNA Sequencing Kit	WT_F_4	WT	F	4.1	1	12394.1	45	12868.8	52	ACCTCAATAGGTACCGGCAGATCTTCGCA	2657.5	1465	0	0	26	NDB-SI-MA-STRv Lhx8 Gaba	08 CNU-MGE GABA	057 NDB-SI-MA-STRv Lhx8 Gaba	0249 NDB-SI-MA-STRv Lhx8 Gaba_6	0.681454	C185-106: Sox6.Lhx8.GABA-1
Mus musculus	tuberal hypothalamus and thalamus	Illumina NovaSeq X Plus	ScaleBio Single Cell RNA Sequencing Kit	WT_F_4	WT	F	4.1	1	12394.1	45	12868.8	52	ACCTCAATAGGTACCGGCATCGGATTCGG	956.5	677	0	0	3	AHN-PVHd-PVR Mixed Gaba	12 HY GABA	106 PVpo-VMPO-MPN Hmx2 Gaba	0482 PVpo-VMPO-MPN Hmx2 Gaba_1	0.599882	C185-109: Ecel1.Nts.GABA-1
Mus musculus	tuberal hypothalamus and thalamus	Illumina NovaSeq X Plus	ScaleBio Single Cell RNA Sequencing Kit	WT_F_4	WT	F	4.1	1	12394.1	45	12868.8	52	ACCTCAATATAACTGGTTATCCGGCTTAT	1804	1204	0	0	47	PVH-SO-PVa Avp Glut	14 HY Glut	133 PVH-SO-PVa Otp Glut	0588 PVH-SO-PVa Otp Glut_4	0.920649	C185-54: Oxt.Caprin2.GLU-6
Mus musculus	tuberal hypothalamus and thalamus	Illumina NovaSeq X Plus	ScaleBio Single Cell RNA Sequencing Kit	WT_F_4	WT	F	4.1	1	12394.1	45	12868.8	52	ACCTCAATATAACTGGTTATGGACGACTA	1885.5	1043	0	0	27	TH Prkcd Grin2c Glut_3	18 TH Glut	151 TH Prkcd Grin2c Glut	0666 TH Prkcd Grin2c Glut_13	0.961255	C185-1: Shox2.GLU-1
Mus musculus	tuberal hypothalamus and thalamus	Illumina NovaSeq X Plus	ScaleBio Single Cell RNA Sequencing Kit	WT_F_4	WT	F	4.1	1	12394.1	45	12868.8	52	ACCTTCGGTGGTACCGGCAATTCTTAGCT	3150.33	1783	0	0.158713	10	CEA-BST Meis2 Gaba	11 CNU-HYa GABA	090 BST-MPN Six3 Nrgn Gaba	0421 BST-MPN Six3 Nrgn Gaba_2	0.523612	C185-67: Pnoc.Mixed.GABA-2
Mus musculus	tuberal hypothalamus and thalamus	Illumina NovaSeq X Plus	ScaleBio Single Cell RNA Sequencing Kit	WT_F_4	WT	F	4.1	1	12394.1	45	12868.8	52	ACCTTCGGTGGTACCGGCAGTAGGCTGCA	1603	1024	0	0.062383	10	CEA-BST Meis2 Gaba	09 CNU-LGE GABA	061 STR D1 Gaba	0269 STR D1 Gaba_5	0.553339	C185-6: Rxfp1.Irx5.GLU-2
Mus musculus	tuberal hypothalamus and thalamus	Illumina NovaSeq X Plus	ScaleBio Single Cell RNA Sequencing Kit	WT_F_4	WT	F	4.1	1	12394.1	45	12868.8	52	ACCTTCGGTGGTACCGGCATAGGTAACTT	4924.5	2491	0.0203066	0.0812265	24	Mixed Meis2 Gaba	19 MB Glut	161 PAG Pou4f3 Glut	0694 PAG Pou4f3 Glut_1	0.271205	C185-141: Trpm3.Etnppl.Astrocytes
Mus musculus	tuberal hypothalamus and thalamus	Illumina NovaSeq X Plus	ScaleBio Single Cell RNA Sequencing Kit	WT_F_4	WT	F	4.1	1	12394.1	45	12868.8	52	ACCTTCGGTTAACTGGTTACCAGATACGG	2499.3	1393	0	0.220062	0	Mixed	13 CNU-HYa Glut	116 AVPV-MEPO-SFO Tbr1 Glut	0522 AVPV-MEPO-SFO Tbr1 Glut_4	0.410874	C185-52: Bace2.GLU-5
Mus musculus	tuberal hypothalamus and thalamus	Illumina NovaSeq X Plus	ScaleBio Single Cell RNA Sequencing Kit	WT_F_4	WT	F	4.1	1	12394.1	45	12868.8	52	ACGACGCATGGTACCGGCAGAGCGCGATG	3068	1781	0.0325945	0.130378	51	TH Prkcd Grin2c	19 MB Glut	167 PRC-PAG Tcf7l2 Irx2 Glut	0717 PRC-PAG Tcf7l2 Irx2 Glut_5	0.444331	C185-1: Shox2.GLU-1
Mus musculus	tuberal hypothalamus and thalamus	Illumina NovaSeq X Plus	ScaleBio Single Cell RNA Sequencing Kit	WT_F_4	WT	F	4.1	1	12394.1	45	12868.8	52	ACGACGCATGGTACCGGCAGCGCTATGGT	2127	1206	0.0470146	0.141044	14	SI-MA-LPO-LHA Skor1 Glut	13 CNU-HYa Glut	119 SI-MA-LPO-LHA Skor1 Glut	0532 SI-MA-LPO-LHA Skor1 Glut_3	0.800405	C185-18: Meis2.Samd3.GLU-2
Mus musculus	tuberal hypothalamus and thalamus	Illumina NovaSeq X Plus	ScaleBio Single Cell RNA Sequencing Kit	WT_F_4	WT	F	4.1	1	12394.1	45	12868.8	52	ACGACGCATGGTACCGGCATTGCGAGCAT	2245	1337	0	0.13363	5	DMH Gaba	12 HY GABA	106 PVpo-VMPO-MPN Hmx2 Gaba	0484 PVpo-VMPO-MPN Hmx2 Gaba_3	0.278536	C185-91: Gal.Hmcn1.GABA-1
Mus musculus	tuberal hypothalamus and thalamus	Illumina NovaSeq X Plus	ScaleBio Single Cell RNA Sequencing Kit	WT_F_4	WT	F	4.1	1	12394.1	45	12868.8	52	ACGACGCATTAACTGGTTAGACTGGACCA	8041.5	2920	0.0124355	0.143008	18	TH Prkcd Grin2c Glut_6	18 TH Glut	151 TH Prkcd Grin2c Glut	0664 TH Prkcd Grin2c Glut_11	0.760954	C185-1: Shox2.GLU-1
Mus musculus	tuberal hypothalamus and thalamus	Illumina NovaSeq X Plus	ScaleBio Single Cell RNA Sequencing Kit	WT_F_4	WT	F	4.1	1	12394.1	45	12868.8	52	ACGACGCATTAACTGGTTAGATTCTTGAA	2726.33	1405	0	0.146717	18	TH Prkcd Grin2c Glut_6	18 TH Glut	151 TH Prkcd Grin2c Glut	0666 TH Prkcd Grin2c Glut_13	0.763966	C185-1: Shox2.GLU-1
Mus musculus	tuberal hypothalamus and thalamus	Illumina NovaSeq X Plus	ScaleBio Single Cell RNA Sequencing Kit	WT_F_4	WT	F	4.1	1	12394.1	45	12868.8	52	ACGAGGTTTTAACTGGTTAGAGCGCGATG	4462	1873	0	0.0672344	39	TH Prkcd Grin2c Glut_4	18 TH Glut	151 TH Prkcd Grin2c Glut	0662 TH Prkcd Grin2c Glut_9	0.923984	C185-1: Shox2.GLU-1
Mus musculus	tuberal hypothalamus and thalamus	Illumina NovaSeq X Plus	ScaleBio Single Cell RNA Sequencing Kit	WT_F_4	WT	F	4.1	1	12394.1	45	12868.8	52	ACGAGGTTTTAACTGGTTATAAGTCCTGA	1496	911	0	0.222816	9	RT-ZI Gnb3 Gaba_2	12 HY GABA	093 RT-ZI Gnb3 Gaba	0435 RT-ZI Gnb3 Gaba_5	1	C185-69: Pvalb.Mixed.GABA-2
Mus musculus	tuberal hypothalamus and thalamus	Illumina NovaSeq X Plus	ScaleBio Single Cell RNA Sequencing Kit	WT_F_4	WT	F	4.1	1	12394.1	45	12868.8	52	ACGATATCAGGTACCGGCACCGCTAAGAG	1430	921	0	0.0699301	9	RT-ZI Gnb3 Gaba_2	12 HY GABA	093 RT-ZI Gnb3 Gaba	0435 RT-ZI Gnb3 Gaba_5	1	C185-69: Pvalb.Mixed.GABA-2
Mus musculus	tuberal hypothalamus and thalamus	Illumina NovaSeq X Plus	ScaleBio Single Cell RNA Sequencing Kit	WT_F_4	WT	F	4.1	1	12394.1	45	12868.8	52	ACGATATCAGGTACCGGCACTCAATTAGT	1324	877	0	0.0944109	2	ZI Mixed Gaba	12 HY GABA	107 DMH Hmx2 Gaba	0487 DMH Hmx2 Gaba_1	1	C185-86: Tmem114.Lef1.GABA-1
Mus musculus	tuberal hypothalamus and thalamus	Illumina NovaSeq X Plus	ScaleBio Single Cell RNA Sequencing Kit	WT_F_4	WT	F	4.1	1	12394.1	45	12868.8	52	ACGATATCAGGTACCGGCAGTAGGCTGCA	2084.5	1316	0	0.143919	3	AHN-PVHd-PVR Mixed Gaba	20 MB GABA	205 SC-PAG Lef1 Emx2 Gaba	0846 SC-PAG Lef1 Emx2 Gaba_4	0.439199	C185-68: C1ql2.Mixed.GABA-2
Mus musculus	tuberal hypothalamus and thalamus	Illumina NovaSeq X Plus	ScaleBio Single Cell RNA Sequencing Kit	WT_F_4	WT	F	4.1	1	12394.1	45	12868.8	52	ACGATATCAGGTACCGGCATCGGATTCGG	2340	1392	0.0213675	0.17094	43	AV Col27a1 Glut	18 TH Glut	148 AV Col27a1 Glut	0642 AV Col27a1 Glut_1	0.31697	C185-18: Meis2.Samd3.GLU-2
Mus musculus	tuberal hypothalamus and thalamus	Illumina NovaSeq X Plus	ScaleBio Single Cell RNA Sequencing Kit	WT_F_4	WT	F	4.1	1	12394.1	45	12868.8	52	ACGATATCATAACTGGTTACAGCTAGCGG	4221.5	1808	0	0.0829089	30	TH Prkcd Grin2c Glut_3	18 TH Glut	151 TH Prkcd Grin2c Glut	0659 TH Prkcd Grin2c Glut_6	0.960633	C185-1: Shox2.GLU-1
Mus musculus	tuberal hypothalamus and thalamus	Illumina NovaSeq X Plus	ScaleBio Single Cell RNA Sequencing Kit	WT_F_4	WT	F	4.1	1	12394.1	45	12868.8	52	ACGATATCATAACTGGTTAGAACTCGACT	1561.5	1018	0	0.128082	0	Mixed	10 LSX GABA	069 LSX Nkx2-1 Gaba	0308 LSX Nkx2-1 Gaba_3	0.242894	C185-70: Otx2.Mixed.GABA-2
Mus musculus	tuberal hypothalamus and thalamus	Illumina NovaSeq X Plus	ScaleBio Single Cell RNA Sequencing Kit	WT_F_4	WT	F	4.1	1	12394.1	45	12868.8	52	ACGATATCATAACTGGTTATATTAGACTT	1577	1023	0	0.190235	9	RT-ZI Gnb3 Gaba_2	12 HY GABA	093 RT-ZI Gnb3 Gaba	0435 RT-ZI Gnb3 Gaba_5	1	C185-69: Pvalb.Mixed.GABA-2
Mus musculus	tuberal hypothalamus and thalamus	Illumina NovaSeq X Plus	ScaleBio Single Cell RNA Sequencing Kit	WT_F_4	WT	F	4.1	1	12394.1	45	12868.8	52	ACGCCATATGGTACCGGCACAGACTAAGG	1267.67	842	0	0.0788851	30	TH Prkcd Grin2c Glut_3	18 TH Glut	151 TH Prkcd Grin2c Glut	0658 TH Prkcd Grin2c Glut_5	0.843779	C185-1: Shox2.GLU-1
Mus musculus	tuberal hypothalamus and thalamus	Illumina NovaSeq X Plus	ScaleBio Single Cell RNA Sequencing Kit	WT_F_4	WT	F	4.1	1	12394.1	45	12868.8	52	ACGCCATATGGTACCGGCATCTTGAGGTT	2850	1442	0	0.0701754	27	TH Prkcd Grin2c Glut_3	18 TH Glut	151 TH Prkcd Grin2c Glut	0667 TH Prkcd Grin2c Glut_14	0.650038	C185-1: Shox2.GLU-1
Mus musculus	tuberal hypothalamus and thalamus	Illumina NovaSeq X Plus	ScaleBio Single Cell RNA Sequencing Kit	WT_F_4	WT	F	4.1	1	12394.1	45	12868.8	52	ACGCCATATGGTACCGGCATTCCGTCGAC	3966.33	2049	0	0.0840407	71	AD Serpinb7 Glut	18 TH Glut	147 AD Serpinb7 Glut	0641 AD Serpinb7 Glut_1	0.240887	C185-18: Meis2.Samd3.GLU-2
Mus musculus	tuberal hypothalamus and thalamus	Illumina NovaSeq X Plus	ScaleBio Single Cell RNA Sequencing Kit	WT_F_4	WT	F	4.1	1	12394.1	45	12868.8	52	ACGCCATATGGTACCGGCATTGATTGGCG	3750	1895	0	0.12	37	PVpo-VMPO-MPN Hmx2 Gaba	12 HY GABA	106 PVpo-VMPO-MPN Hmx2 Gaba	0483 PVpo-VMPO-MPN Hmx2 Gaba_2	0.19568	C185-104: Sytl4.Tbx3.GABA-1
Mus musculus	tuberal hypothalamus and thalamus	Illumina NovaSeq X Plus	ScaleBio Single Cell RNA Sequencing Kit	WT_F_4	WT	F	4.1	1	12394.1	45	12868.8	52	ACGCCATATTAACTGGTTAAGGTCAGCTT	1430	919	0	0.20979	7	PH-LHA-PVH-SO-PVa Nxph4 Glut	14 HY Glut	133 PVH-SO-PVa Otp Glut	0586 PVH-SO-PVa Otp Glut_2	0.556722	C185-53: Ebf3.Caprin2.GLU-6
Mus musculus	tuberal hypothalamus and thalamus	Illumina NovaSeq X Plus	ScaleBio Single Cell RNA Sequencing Kit	WT_F_4	WT	F	4.1	1	12394.1	45	12868.8	52	ACGCCATATTAACTGGTTAGAGCGCGATG	1138.5	850	0	0	28	ZI/PVH/SBPV Pax6/Prox1 Gaba	12 HY GABA	101 ZI Pax6 Gaba	0466 ZI Pax6 Gaba_8	0.440498	C185-97: St18.Lhx6.GABA-1
Mus musculus	tuberal hypothalamus and thalamus	Illumina NovaSeq X Plus	ScaleBio Single Cell RNA Sequencing Kit	WT_F_4	WT	F	4.1	1	12394.1	45	12868.8	52	ACGCTTATAGGTACCGGCACCAGATACGG	2196	1204	0.0227687	0.136612	53	TRS-BAC Sln Glut	13 CNU-HYa Glut	111 TRS-BAC Sln Glut	0503 TRS-BAC Sln Glut_2	0.728729	C185-21: Sln.GLU-2
Mus musculus	tuberal hypothalamus and thalamus	Illumina NovaSeq X Plus	ScaleBio Single Cell RNA Sequencing Kit	WT_F_4	WT	F	4.1	1	12394.1	45	12868.8	52	ACGCTTATAGGTACCGGCACTATATAGCC	3940	1829	0	0.0507614	34	PF Fzd5 Glut	18 TH Glut	154 PF Fzd5 Glut	0674 PF Fzd5 Glut_1	0.481957	C185-1: Shox2.GLU-1
Mus musculus	tuberal hypothalamus and thalamus	Illumina NovaSeq X Plus	ScaleBio Single Cell RNA Sequencing Kit	WT_F_4	WT	F	4.1	1	12394.1	45	12868.8	52	ACGCTTATAGGTACCGGCATAAGTCCTGA	1984.8	1189	0.0503829	0.151149	17	TH Prkcd Grin2c Glut_3	18 TH Glut	151 TH Prkcd Grin2c Glut	0664 TH Prkcd Grin2c Glut_11	0.683132	C185-1: Shox2.GLU-1
Mus musculus	tuberal hypothalamus and thalamus	Illumina NovaSeq X Plus	ScaleBio Single Cell RNA Sequencing Kit	WT_F_4	WT	F	4.1	1	12394.1	45	12868.8	52	ACGCTTATAGGTACCGGCATGATTAGGTA	3319	1904	0	0.0602591	24	Mixed Meis2 Gaba	24 MY Glut	243 PGRN-PARN-MDRN Hoxb5 Glut	0974 PGRN-PARN-MDRN Hoxb5 Glut_2	0.482947	C185-148: Pex5l.Ermn.Oligodendrocytes
Mus musculus	tuberal hypothalamus and thalamus	Illumina NovaSeq X Plus	ScaleBio Single Cell RNA Sequencing Kit	WT_F_4	WT	F	4.1	1	12394.1	45	12868.8	52	ACGCTTGATGGTACCGGCAAGCCGTAGTT	881	638	0.113507	0.0378358	53	TRS-BAC Sln Glut	13 CNU-HYa Glut	111 TRS-BAC Sln Glut	0502 TRS-BAC Sln Glut_1	0.23895	C185-76: Slc6a3.Onecut2.GABA-2
Mus musculus	tuberal hypothalamus and thalamus	Illumina NovaSeq X Plus	ScaleBio Single Cell RNA Sequencing Kit	WT_F_4	WT	F	4.1	1	12394.1	45	12868.8	52	ACGCTTGATGGTACCGGCACAGCTAGCGG	2369.67	1411	0	0.0949501	3	AHN-PVHd-PVR Mixed Gaba	12 HY GABA	098 AHN-SBPV-PVHd Pdrm12 Gaba	0449 AHN-SBPV-PVHd Pdrm12 Gaba_4	1	C185-66: Unassigned.Mixed.GABA-2
Mus musculus	tuberal hypothalamus and thalamus	Illumina NovaSeq X Plus	ScaleBio Single Cell RNA Sequencing Kit	WT_F_4	WT	F	4.1	1	12394.1	45	12868.8	52	ACGCTTGATGGTACCGGCAGATTCTTGAA	3065	1723	0	0.228385	11	Trh Glut	14 HY Glut	131 LHA-AHN-PVH Otp Trh Glut	0576 LHA-AHN-PVH Otp Trh Glut_3	0.285904	C185-11: Cbln2.Trh.GLU-2
Mus musculus	tuberal hypothalamus and thalamus	Illumina NovaSeq X Plus	ScaleBio Single Cell RNA Sequencing Kit	WT_F_4	WT	F	4.1	1	12394.1	45	12868.8	52	ACGCTTGATGGTACCGGCAGCGCGTTCAT	3743.17	1899	0	0.153613	12	VMH Nr5a1 Glut_2	14 HY Glut	124 MPN-MPO-PVpo Hmx2 Glut	0546 MPN-MPO-PVpo Hmx2 Glut_1	0.442327	C185-42: Lhx9.Mixed.GLU-4
Mus musculus	tuberal hypothalamus and thalamus	Illumina NovaSeq X Plus	ScaleBio Single Cell RNA Sequencing Kit	WT_F_4	WT	F	4.1	1	12394.1	45	12868.8	52	ACGCTTGATGGTACCGGCATATAATAGTT	3194	1718	0	0.125235	3	AHN-PVHd-PVR Mixed Gaba	12 HY GABA	109 LGv-ZI Otx2 Gaba	0500 LGv-ZI Otx2 Gaba_5	0.557267	C185-97: St18.Lhx6.GABA-1
Mus musculus	tuberal hypothalamus and thalamus	Illumina NovaSeq X Plus	ScaleBio Single Cell RNA Sequencing Kit	WT_F_4	WT	F	4.1	1	12394.1	45	12868.8	52	ACGCTTGATGGTACCGGCATATTGCTGGA	2342.89	1478	0	0.128047	67	ADP-MPO Trp73 Glut	13 CNU-HYa Glut	118 ADP-MPO Trp73 Glut	0528 ADP-MPO Trp73 Glut_2	0.95769	C185-18: Meis2.Samd3.GLU-2
Mus musculus	tuberal hypothalamus and thalamus	Illumina NovaSeq X Plus	ScaleBio Single Cell RNA Sequencing Kit	WT_F_4	WT	F	4.1	1	12394.1	45	12868.8	52	ACGCTTGATGGTACCGGCATCAATCTCCT	1151	800	0	0.173762	21	STR-PAL Chst9 Gaba	09 CNU-LGE GABA	063 STR D1 Sema5a Gaba	0284 STR D1 Sema5a Gaba_4	0.879921	C185-124: Ccn1.Meis2.GABA-5
Mus musculus	tuberal hypothalamus and thalamus	Illumina NovaSeq X Plus	ScaleBio Single Cell RNA Sequencing Kit	WT_F_4	WT	F	4.1	1	12394.1	45	12868.8	52	ACGCTTGATGGTACCGGCATTCCGTCGAC	3263	1635	0	0.0612933	30	TH Prkcd Grin2c Glut_3	18 TH Glut	151 TH Prkcd Grin2c Glut	0664 TH Prkcd Grin2c Glut_11	0.559771	C185-1: Shox2.GLU-1
Mus musculus	tuberal hypothalamus and thalamus	Illumina NovaSeq X Plus	ScaleBio Single Cell RNA Sequencing Kit	WT_F_4	WT	F	4.1	1	12394.1	45	12868.8	52	ACGCTTGATTAACTGGTTAATTATGCAAG	2692.5	1586	0	0.0742804	41	RT-ZI Gnb3 Gaba_2	12 HY GABA	093 RT-ZI Gnb3 Gaba	0432 RT-ZI Gnb3 Gaba_2	0.363634	C185-123: Bcl11b.Meis2.GABA-5
Mus musculus	tuberal hypothalamus and thalamus	Illumina NovaSeq X Plus	ScaleBio Single Cell RNA Sequencing Kit	WT_F_4	WT	F	4.1	1	12394.1	45	12868.8	52	ACGCTTGATTAACTGGTTAGAGCGCGATG	2408	1433	0.0415282	0.0415282	0	Mixed	13 CNU-HYa Glut	116 AVPV-MEPO-SFO Tbr1 Glut	0522 AVPV-MEPO-SFO Tbr1 Glut_4	0.764609	C185-18: Meis2.Samd3.GLU-2
Mus musculus	tuberal hypothalamus and thalamus	Illumina NovaSeq X Plus	ScaleBio Single Cell RNA Sequencing Kit	WT_F_4	WT	F	4.1	1	12394.1	45	12868.8	52	ACGGAACGTGGTACCGGCAAGTTGAATCA	3521	1974	0.028401	0.0852031	41	RT-ZI Gnb3 Gaba_2	12 HY GABA	093 RT-ZI Gnb3 Gaba	0435 RT-ZI Gnb3 Gaba_5	0.680795	C185-69: Pvalb.Mixed.GABA-2
Mus musculus	tuberal hypothalamus and thalamus	Illumina NovaSeq X Plus	ScaleBio Single Cell RNA Sequencing Kit	WT_F_4	WT	F	4.1	1	12394.1	45	12868.8	52	ACGGAACGTGGTACCGGCAGCATCGTATG	1583	993	0	0	9	RT-ZI Gnb3 Gaba_2	12 HY GABA	093 RT-ZI Gnb3 Gaba	0435 RT-ZI Gnb3 Gaba_5	0.801908	C185-69: Pvalb.Mixed.GABA-2
Mus musculus	tuberal hypothalamus and thalamus	Illumina NovaSeq X Plus	ScaleBio Single Cell RNA Sequencing Kit	WT_F_4	WT	F	4.1	1	12394.1	45	12868.8	52	ACGGAACGTGGTACCGGCATCTTAGCCTG	2429	1400	0	0.0823384	1	TH Sema5b-Ntrk Glut	18 TH Glut	150 CM-IAD-CL-PCN Sema5b Glut	0653 CM-IAD-CL-PCN Sema5b Glut_5	0.637888	C185-1: Shox2.GLU-1
Mus musculus	tuberal hypothalamus and thalamus	Illumina NovaSeq X Plus	ScaleBio Single Cell RNA Sequencing Kit	WT_F_4	WT	F	4.1	1	12394.1	45	12868.8	52	ACGGAACGTTAACTGGTTAGAGCGCGATG	1029	750	0	0.194363	10	CEA-BST Meis2 Gaba	11 CNU-HYa GABA	082 CEA-BST Ebf1 Pdyn Gaba	0390 CEA-BST Ebf1 Pdyn Gaba_7	0.316108	C185-67: Pnoc.Mixed.GABA-2
Mus musculus	tuberal hypothalamus and thalamus	Illumina NovaSeq X Plus	ScaleBio Single Cell RNA Sequencing Kit	WT_F_4	WT	F	4.1	1	12394.1	45	12868.8	52	ACGGAACGTTAACTGGTTATGGTTGCCGT	1929.25	1165	0	0.0518336	26	NDB-SI-MA-STRv Lhx8 Gaba	08 CNU-MGE GABA	057 NDB-SI-MA-STRv Lhx8 Gaba	0251 NDB-SI-MA-STRv Lhx8 Gaba_8	0.919898	C185-106: Sox6.Lhx8.GABA-1
Mus musculus	tuberal hypothalamus and thalamus	Illumina NovaSeq X Plus	ScaleBio Single Cell RNA Sequencing Kit	WT_F_4	WT	F	4.1	1	12394.1	45	12868.8	52	ACGGAACGTTAACTGGTTATTGGCAAGCC	1484.5	905	0	0	17	TH Prkcd Grin2c Glut_3	18 TH Glut	151 TH Prkcd Grin2c Glut	0664 TH Prkcd Grin2c Glut_11	1	C185-1: Shox2.GLU-1
Mus musculus	tuberal hypothalamus and thalamus	Illumina NovaSeq X Plus	ScaleBio Single Cell RNA Sequencing Kit	WT_F_4	WT	F	4.1	1	12394.1	45	12868.8	52	ACGGCAATTGGTACCGGCACTAGCCAGCC	2308.17	1362	0	0.0866489	1	TH Sema5b-Ntrk Glut	18 TH Glut	149 PVT-PT Ntrk1 Glut	0647 PVT-PT Ntrk1 Glut_5	1	C185-1: Shox2.GLU-1
Mus musculus	tuberal hypothalamus and thalamus	Illumina NovaSeq X Plus	ScaleBio Single Cell RNA Sequencing Kit	WT_F_4	WT	F	4.1	1	12394.1	45	12868.8	52	ACGGCAATTGGTACCGGCAGCAAGACCGT	1251	851	0	0.19984	14	SI-MA-LPO-LHA Skor1 Glut	13 CNU-HYa Glut	119 SI-MA-LPO-LHA Skor1 Glut	0532 SI-MA-LPO-LHA Skor1 Glut_3	0.554969	C185-18: Meis2.Samd3.GLU-2
Mus musculus	tuberal hypothalamus and thalamus	Illumina NovaSeq X Plus	ScaleBio Single Cell RNA Sequencing Kit	WT_F_4	WT	F	4.1	1	12394.1	45	12868.8	52	ACGGCAATTTAACTGGTTAGATCTTCGCA	1573	989	0	0.0635728	14	SI-MA-LPO-LHA Skor1 Glut	13 CNU-HYa Glut	119 SI-MA-LPO-LHA Skor1 Glut	0537 SI-MA-LPO-LHA Skor1 Glut_8	0.603996	C185-18: Meis2.Samd3.GLU-2
Mus musculus	tuberal hypothalamus and thalamus	Illumina NovaSeq X Plus	ScaleBio Single Cell RNA Sequencing Kit	WT_F_4	WT	F	4.1	1	12394.1	45	12868.8	52	ACGGCAATTTAACTGGTTAGCATCGTATG	2287	1149	0.0437254	0.0874508	17	TH Prkcd Grin2c Glut_3	18 TH Glut	151 TH Prkcd Grin2c Glut	0658 TH Prkcd Grin2c Glut_5	0.922108	C185-1: Shox2.GLU-1
Mus musculus	tuberal hypothalamus and thalamus	Illumina NovaSeq X Plus	ScaleBio Single Cell RNA Sequencing Kit	WT_F_4	WT	F	4.1	1	12394.1	45	12868.8	52	ACGTCTAGTGGTACCGGCAACCAGGCGCA	4156.5	2220	0.0240587	0.144352	24	Mixed Meis2 Gaba	12 HY GABA	099 SBPV-PVa Six6 Satb2 Gaba	0454 SBPV-PVa Six6 Satb2 Gaba_2	0.323513	C185-65: Unassigned.Mixed.GABA-2
Mus musculus	tuberal hypothalamus and thalamus	Illumina NovaSeq X Plus	ScaleBio Single Cell RNA Sequencing Kit	WT_F_4	WT	F	4.1	1	12394.1	45	12868.8	52	ACGTCTAGTGGTACCGGCACGCGGCCATA	3168	1510	0	0.126263	27	TH Prkcd Grin2c Glut_3	18 TH Glut	151 TH Prkcd Grin2c Glut	0667 TH Prkcd Grin2c Glut_14	0.882768	C185-1: Shox2.GLU-1
Mus musculus	tuberal hypothalamus and thalamus	Illumina NovaSeq X Plus	ScaleBio Single Cell RNA Sequencing Kit	WT_F_4	WT	F	4.1	1	12394.1	45	12868.8	52	ACGTCTAGTGGTACCGGCATTGGCAAGCC	1219.67	901	0	0.191309	0	Mixed	12 HY GABA	101 ZI Pax6 Gaba	0466 ZI Pax6 Gaba_8	0.633366	C185-97: St18.Lhx6.GABA-1
Mus musculus	tuberal hypothalamus and thalamus	Illumina NovaSeq X Plus	ScaleBio Single Cell RNA Sequencing Kit	WT_F_4	WT	F	4.1	1	12394.1	45	12868.8	52	ACGTCTAGTTAACTGGTTAATTCTTAGCT	1987.5	1114	0	0	43	AV Col27a1 Glut	18 TH Glut	148 AV Col27a1 Glut	0642 AV Col27a1 Glut_1	0.56766	C185-1: Shox2.GLU-1
Mus musculus	tuberal hypothalamus and thalamus	Illumina NovaSeq X Plus	ScaleBio Single Cell RNA Sequencing Kit	WT_F_4	WT	F	4.1	1	12394.1	45	12868.8	52	ACGTCTAGTTAACTGGTTACATTATTATT	3063	1515	0	0.0652955	1	TH Sema5b-Ntrk Glut	18 TH Glut	151 TH Prkcd Grin2c Glut	0667 TH Prkcd Grin2c Glut_14	1	C185-1: Shox2.GLU-1
Mus musculus	tuberal hypothalamus and thalamus	Illumina NovaSeq X Plus	ScaleBio Single Cell RNA Sequencing Kit	WT_F_4	WT	F	4.1	1	12394.1	45	12868.8	52	ACGTCTAGTTAACTGGTTACTCAATTAGT	3624	1668	0	0.110375	27	TH Prkcd Grin2c Glut_3	18 TH Glut	151 TH Prkcd Grin2c Glut	0666 TH Prkcd Grin2c Glut_13	0.725932	C185-1: Shox2.GLU-1
Mus musculus	tuberal hypothalamus and thalamus	Illumina NovaSeq X Plus	ScaleBio Single Cell RNA Sequencing Kit	WT_F_4	WT	F	4.1	1	12394.1	45	12868.8	52	ACGTCTAGTTAACTGGTTATCTTGAGGTT	1532.5	1036	0	0.130506	16	STR D1/D2 Gaba	09 CNU-LGE GABA	061 STR D1 Gaba	0271 STR D1 Gaba_7	0.402652	C185-124: Ccn1.Meis2.GABA-5
Mus musculus	tuberal hypothalamus and thalamus	Illumina NovaSeq X Plus	ScaleBio Single Cell RNA Sequencing Kit	WT_F_4	WT	F	4.1	1	12394.1	45	12868.8	52	ACGTTGCTTGGTACCGGCACATTATTATT	2212	1322	0.045208	0.135624	37	PVpo-VMPO-MPN Hmx2 Gaba	12 HY GABA	101 ZI Pax6 Gaba	0459 ZI Pax6 Gaba_1	0.163205	C185-89: Barhl2.Lef1.GABA-1
Mus musculus	tuberal hypothalamus and thalamus	Illumina NovaSeq X Plus	ScaleBio Single Cell RNA Sequencing Kit	WT_F_4	WT	F	4.1	1	12394.1	45	12868.8	52	ACGTTGCTTTAACTGGTTAGCTAACGGAT	3141	1660	0	0.031837	71	AD Serpinb7 Glut	18 TH Glut	147 AD Serpinb7 Glut	0641 AD Serpinb7 Glut_1	0.399477	C185-18: Meis2.Samd3.GLU-2
Mus musculus	tuberal hypothalamus and thalamus	Illumina NovaSeq X Plus	ScaleBio Single Cell RNA Sequencing Kit	WT_F_4	WT	F	4.1	1	12394.1	45	12868.8	52	ACGTTGCTTTAACTGGTTATAGTAAGCCG	1418	949	0	0.141044	3	AHN-PVHd-PVR Mixed Gaba	12 HY GABA	098 AHN-SBPV-PVHd Pdrm12 Gaba	0448 AHN-SBPV-PVHd Pdrm12 Gaba_3	0.199831	C185-67: Pnoc.Mixed.GABA-2
Mus musculus	tuberal hypothalamus and thalamus	Illumina NovaSeq X Plus	ScaleBio Single Cell RNA Sequencing Kit	WT_F_4	WT	F	4.1	1	12394.1	45	12868.8	52	ACGTTGCTTTAACTGGTTATTGGCAAGCC	2393.5	1206	0	0.250679	23	RE-Xi Nox4 Glut	18 TH Glut	152 RE-Xi Nox4 Glut	0668 RE-Xi Nox4 Glut_1	1	C185-1: Shox2.GLU-1
Mus musculus	tuberal hypothalamus and thalamus	Illumina NovaSeq X Plus	ScaleBio Single Cell RNA Sequencing Kit	WT_F_4	WT	F	4.1	1	12394.1	45	12868.8	52	ACTGAATACGGTACCGGCAAATATTACTT	3231.17	1801	0.0103162	0.154743	0	Mixed	24 MY Glut	243 PGRN-PARN-MDRN Hoxb5 Glut	0974 PGRN-PARN-MDRN Hoxb5 Glut_2	0.527515	C185-18: Meis2.Samd3.GLU-2
Mus musculus	tuberal hypothalamus and thalamus	Illumina NovaSeq X Plus	ScaleBio Single Cell RNA Sequencing Kit	WT_F_4	WT	F	4.1	1	12394.1	45	12868.8	52	ACTGAATACGGTACCGGCAATAAGGACTC	1456	919	0	0	1	TH Sema5b-Ntrk Glut	18 TH Glut	151 TH Prkcd Grin2c Glut	0666 TH Prkcd Grin2c Glut_13	0.432727	C185-1: Shox2.GLU-1
Mus musculus	tuberal hypothalamus and thalamus	Illumina NovaSeq X Plus	ScaleBio Single Cell RNA Sequencing Kit	WT_F_4	WT	F	4.1	1	12394.1	45	12868.8	52	ACTGAATACGGTACCGGCAATACCTCGAC	1052.33	767	0	0	12	VMH Nr5a1 Glut_2	14 HY Glut	129 VMH Nr5a1 Glut	0569 VMH Nr5a1 Glut_4	0.960052	C185-22: Unassigned.Fezf1.GLU-3
Mus musculus	tuberal hypothalamus and thalamus	Illumina NovaSeq X Plus	ScaleBio Single Cell RNA Sequencing Kit	WT_F_4	WT	F	4.1	1	12394.1	45	12868.8	52	ACTGAATACGGTACCGGCATGCGACCTCT	2283.67	1250	0	0.131368	23	RE-Xi Nox4 Glut	18 TH Glut	152 RE-Xi Nox4 Glut	0669 RE-Xi Nox4 Glut_2	0.96163	C185-1: Shox2.GLU-1
Mus musculus	tuberal hypothalamus and thalamus	Illumina NovaSeq X Plus	ScaleBio Single Cell RNA Sequencing Kit	WT_F_4	WT	F	4.1	1	12394.1	45	12868.8	52	ACTGAATACTAACTGGTTAAAGTAGCTCA	1629	1059	0	0.245549	13	STR D1 Gaba	09 CNU-LGE GABA	061 STR D1 Gaba	0265 STR D1 Gaba_1	0.443844	C185-121: Abi3bp.Meis2.GABA-5
Mus musculus	tuberal hypothalamus and thalamus	Illumina NovaSeq X Plus	ScaleBio Single Cell RNA Sequencing Kit	WT_F_4	WT	F	4.1	1	12394.1	45	12868.8	52	ACTGAATACTAACTGGTTACGAATGGAGC	1356	934	0	0.147493	2	ZI Mixed Gaba	12 HY GABA	102 DMH-LHA Gsx1 Gaba	0471 DMH-LHA Gsx1 Gaba_2	0.366854	C185-18: Meis2.Samd3.GLU-2
Mus musculus	tuberal hypothalamus and thalamus	Illumina NovaSeq X Plus	ScaleBio Single Cell RNA Sequencing Kit	WT_F_4	WT	F	4.1	1	12394.1	45	12868.8	52	ACTGAATACTAACTGGTTACTATATAGCC	2334	1366	0	0.0856898	19	AHN Onecut3 Gaba	12 HY GABA	100 AHN Onecut3 Gaba	0456 AHN Onecut3 Gaba_1	0.560353	C185-75: Pmfbp1.Onecut2.GABA-2
Mus musculus	tuberal hypothalamus and thalamus	Illumina NovaSeq X Plus	ScaleBio Single Cell RNA Sequencing Kit	WT_F_4	WT	F	4.1	1	12394.1	45	12868.8	52	ACTGAATACTAACTGGTTAGACTGGACCA	942	674	0	0.106157	50	SCH Six6 Cdc14a Gaba	12 HY GABA	094 SCH Six6 Cdc14a Gaba	0436 SCH Six6 Cdc14a Gaba_1	0.559978	C185-73: Cck.Vipr2.GABA-2
Mus musculus	tuberal hypothalamus and thalamus	Illumina NovaSeq X Plus	ScaleBio Single Cell RNA Sequencing Kit	WT_F_4	WT	F	4.1	1	12394.1	45	12868.8	52	ACTGGACCTGGTACCGGCAAATACGATAA	2801	1571	0	0.107105	20	ZI Pax6 Gaba	12 HY GABA	107 DMH Hmx2 Gaba	0491 DMH Hmx2 Gaba_5	0.642677	C185-87: Fign.Lef1.GABA-1
Mus musculus	tuberal hypothalamus and thalamus	Illumina NovaSeq X Plus	ScaleBio Single Cell RNA Sequencing Kit	WT_F_4	WT	F	4.1	1	12394.1	45	12868.8	52	ACTGGACCTGGTACCGGCAAGTTCTCATG	3867.17	1985	0	0.0775762	4	TH Prkcd Grin2c Glut_7	18 TH Glut	152 RE-Xi Nox4 Glut	0670 RE-Xi Nox4 Glut_3	0.76573	C185-1: Shox2.GLU-1
Mus musculus	tuberal hypothalamus and thalamus	Illumina NovaSeq X Plus	ScaleBio Single Cell RNA Sequencing Kit	WT_F_4	WT	F	4.1	1	12394.1	45	12868.8	52	ACTGGACCTGGTACCGGCATAGGTAACTT	1311	870	0	0.0762777	38	TU-ARH Otp Six6 Gaba	12 HY GABA	107 DMH Hmx2 Gaba	0488 DMH Hmx2 Gaba_2	0.721037	C185-92: Adarb2.Hmcn1.GABA-1
Mus musculus	tuberal hypothalamus and thalamus	Illumina NovaSeq X Plus	ScaleBio Single Cell RNA Sequencing Kit	WT_F_4	WT	F	4.1	1	12394.1	45	12868.8	52	ACTGGACCTGGTACCGGCATTGATACGAT	1673	1084	0	0.149432	5	DMH Gaba	12 HY GABA	107 DMH Hmx2 Gaba	0488 DMH Hmx2 Gaba_2	0.567907	C185-93: Zfp804b.Hmcn1.GABA-1
Mus musculus	tuberal hypothalamus and thalamus	Illumina NovaSeq X Plus	ScaleBio Single Cell RNA Sequencing Kit	WT_F_4	WT	F	4.1	1	12394.1	45	12868.8	52	ACTGGACCTTAACTGGTTAGCTAACGGAT	1006	685	0	0	35	PV-PT Ntrk1/Sp9 Glut	18 TH Glut	149 PVT-PT Ntrk1 Glut	0645 PVT-PT Ntrk1 Glut_3	0.438986	C185-73: Cck.Vipr2.GABA-2
Mus musculus	tuberal hypothalamus and thalamus	Illumina NovaSeq X Plus	ScaleBio Single Cell RNA Sequencing Kit	WT_F_4	WT	F	4.1	1	12394.1	45	12868.8	52	ACTGGACCTTAACTGGTTATGATATTGCG	1560	984	0	0.0641026	2	ZI Mixed Gaba	12 HY GABA	099 SBPV-PVa Six6 Satb2 Gaba	0454 SBPV-PVa Six6 Satb2 Gaba_2	0.68686	C185-77: Arx.Lhx1.GABA-2
Mus musculus	tuberal hypothalamus and thalamus	Illumina NovaSeq X Plus	ScaleBio Single Cell RNA Sequencing Kit	WT_F_4	WT	F	4.1	1	12394.1	45	12868.8	52	ACTGGTTATGGTACCGGCAGCGCTATGGT	1867	1129	0	0.267809	12	VMH Nr5a1 Glut_2	14 HY Glut	129 VMH Nr5a1 Glut	0568 VMH Nr5a1 Glut_3	0.8415	C185-30: Hmcn2.Gpr149.GLU-3
Mus musculus	tuberal hypothalamus and thalamus	Illumina NovaSeq X Plus	ScaleBio Single Cell RNA Sequencing Kit	WT_F_4	WT	F	4.1	1	12394.1	45	12868.8	52	ACTGGTTATGGTACCGGCAGCGTTCCGTT	4053	1864	0	0.0246731	18	TH Prkcd Grin2c Glut_6	18 TH Glut	151 TH Prkcd Grin2c Glut	0658 TH Prkcd Grin2c Glut_5	0.577401	C185-1: Shox2.GLU-1
Mus musculus	tuberal hypothalamus and thalamus	Illumina NovaSeq X Plus	ScaleBio Single Cell RNA Sequencing Kit	WT_F_4	WT	F	4.1	1	12394.1	45	12868.8	52	ACTGGTTATGGTACCGGCAGGCTTACTCC	4249.67	1952	0	0.0588281	9	RT-ZI Gnb3 Gaba_2	12 HY GABA	093 RT-ZI Gnb3 Gaba	0433 RT-ZI Gnb3 Gaba_3	0.92234	C185-69: Pvalb.Mixed.GABA-2
Mus musculus	tuberal hypothalamus and thalamus	Illumina NovaSeq X Plus	ScaleBio Single Cell RNA Sequencing Kit	WT_F_4	WT	F	4.1	1	12394.1	45	12868.8	52	ACTGGTTATGGTACCGGCAGTAGGCTGCA	3989	2113	0	0.11281	46	DMH Hmx2/Vgll1 Glut	14 HY Glut	127 DMH-LHA Vgll2 Glut	0560 DMH-LHA Vgll2 Glut_2	0.845502	C185-47: Hcrt.Rfx4.GLU-4
Mus musculus	tuberal hypothalamus and thalamus	Illumina NovaSeq X Plus	ScaleBio Single Cell RNA Sequencing Kit	WT_F_4	WT	F	4.1	1	12394.1	45	12868.8	52	ACTGGTTATGGTACCGGCATATTAGACTT	2497	1595	0	0.180216	0	Mixed	11 CNU-HYa GABA	088 BST Tac2 Gaba	0409 BST Tac2 Gaba_1	0.281759	C185-108: Gal.Nts.GABA-1
Mus musculus	tuberal hypothalamus and thalamus	Illumina NovaSeq X Plus	ScaleBio Single Cell RNA Sequencing Kit	WT_F_4	WT	F	4.1	1	12394.1	45	12868.8	52	ACTGGTTATGGTACCGGCATCGGATTCGG	1074	797	0	0.18622	3	AHN-PVHd-PVR Mixed Gaba	20 MB GABA	202 PRT Tcf7l2 Gaba	0833 PRT Tcf7l2 Gaba_5	0.5196	C185-66: Unassigned.Mixed.GABA-2
Mus musculus	tuberal hypothalamus and thalamus	Illumina NovaSeq X Plus	ScaleBio Single Cell RNA Sequencing Kit	WT_F_4	WT	F	4.1	1	12394.1	45	12868.8	52	ACTGGTTATGGTACCGGCATGCGACCTCT	2301	1375	0	0.347675	6	MEA-BST Mixed Gaba	12 HY GABA	098 AHN-SBPV-PVHd Pdrm12 Gaba	0446 AHN-SBPV-PVHd Pdrm12 Gaba_1	0.80377	C185-66: Unassigned.Mixed.GABA-2
Mus musculus	tuberal hypothalamus and thalamus	Illumina NovaSeq X Plus	ScaleBio Single Cell RNA Sequencing Kit	WT_F_4	WT	F	4.1	1	12394.1	45	12868.8	52	ACTGGTTATTAACTGGTTATCCGGCTTAT	1587	1013	0	0.126024	41	RT-ZI Gnb3 Gaba_2	12 HY GABA	093 RT-ZI Gnb3 Gaba	0435 RT-ZI Gnb3 Gaba_5	0.562472	C185-69: Pvalb.Mixed.GABA-2
Mus musculus	tuberal hypothalamus and thalamus	Illumina NovaSeq X Plus	ScaleBio Single Cell RNA Sequencing Kit	WT_F_4	WT	F	4.1	1	12394.1	45	12868.8	52	ACTGGTTATTAACTGGTTATGCGACCTCT	3066	1442	0	0.0434877	27	TH Prkcd Grin2c Glut_3	18 TH Glut	151 TH Prkcd Grin2c Glut	0666 TH Prkcd Grin2c Glut_13	0.923551	C185-1: Shox2.GLU-1
Mus musculus	tuberal hypothalamus and thalamus	Illumina NovaSeq X Plus	ScaleBio Single Cell RNA Sequencing Kit	WT_F_4	WT	F	4.1	1	12394.1	45	12868.8	52	ACTTACTCAGGTACCGGCACTCGTCGTAG	1736	1211	0	0.172811	5	DMH Gaba	19 MB Glut	168 SPA-SPFm-SPFp-POL-PIL-PoT Sp9 Glut	0723 SPA-SPFm-SPFp-POL-PIL-PoT Sp9 Glut_6	0.319299	C185-50: Ttr.Pomc.GLU-5
Mus musculus	tuberal hypothalamus and thalamus	Illumina NovaSeq X Plus	ScaleBio Single Cell RNA Sequencing Kit	WT_F_4	WT	F	4.1	1	12394.1	45	12868.8	52	ACTTACTCAGGTACCGGCAGCATCGTATG	1065.5	708	0.0938526	0.0938526	14	SI-MA-LPO-LHA Skor1 Glut	13 CNU-HYa Glut	119 SI-MA-LPO-LHA Skor1 Glut	0534 SI-MA-LPO-LHA Skor1 Glut_5	0.479249	C185-68: C1ql2.Mixed.GABA-2
Mus musculus	tuberal hypothalamus and thalamus	Illumina NovaSeq X Plus	ScaleBio Single Cell RNA Sequencing Kit	WT_F_4	WT	F	4.1	1	12394.1	45	12868.8	52	ACTTACTCATAACTGGTTAAGACCATATC	1190.5	829	0	0	2	ZI Mixed Gaba	12 HY GABA	100 AHN Onecut3 Gaba	0458 AHN Onecut3 Gaba_3	0.720479	C185-64: Meis2.Mixed.GABA-2
Mus musculus	tuberal hypothalamus and thalamus	Illumina NovaSeq X Plus	ScaleBio Single Cell RNA Sequencing Kit	WT_F_4	WT	F	4.1	1	12394.1	45	12868.8	52	ACTTACTCATAACTGGTTACCGCTAAGAG	1310.75	807	0	0	37	PVpo-VMPO-MPN Hmx2 Gaba	12 HY GABA	106 PVpo-VMPO-MPN Hmx2 Gaba	0483 PVpo-VMPO-MPN Hmx2 Gaba_2	0.365573	C185-108: Gal.Nts.GABA-1
Mus musculus	tuberal hypothalamus and thalamus	Illumina NovaSeq X Plus	ScaleBio Single Cell RNA Sequencing Kit	WT_F_4	WT	F	4.1	1	12394.1	45	12868.8	52	ACTTACTCATAACTGGTTACTAAGCCTTG	4157.33	1966	0	0.0962155	9	RT-ZI Gnb3 Gaba_2	12 HY GABA	093 RT-ZI Gnb3 Gaba	0435 RT-ZI Gnb3 Gaba_5	0.882357	C185-69: Pvalb.Mixed.GABA-2
Mus musculus	tuberal hypothalamus and thalamus	Illumina NovaSeq X Plus	ScaleBio Single Cell RNA Sequencing Kit	WT_F_4	WT	F	4.1	1	12394.1	45	12868.8	52	ACTTACTCATAACTGGTTATTATTGAGGC	3788	1766	0	0.105597	27	TH Prkcd Grin2c Glut_3	18 TH Glut	151 TH Prkcd Grin2c Glut	0666 TH Prkcd Grin2c Glut_13	0.68339	C185-1: Shox2.GLU-1
Mus musculus	tuberal hypothalamus and thalamus	Illumina NovaSeq X Plus	ScaleBio Single Cell RNA Sequencing Kit	WT_F_4	WT	F	4.1	1	12394.1	45	12868.8	52	ACTTATGGTGGTACCGGCAAATATTACTT	2552	1438	0	0.117555	43	AV Col27a1 Glut	18 TH Glut	148 AV Col27a1 Glut	0642 AV Col27a1 Glut_1	0.442458	C185-59: Fign.Foxb1.GLU-8
Mus musculus	tuberal hypothalamus and thalamus	Illumina NovaSeq X Plus	ScaleBio Single Cell RNA Sequencing Kit	WT_F_4	WT	F	4.1	1	12394.1	45	12868.8	52	ACTTATGGTGGTACCGGCAGCGGCTGCGG	1036.5	758	0	0	2	ZI Mixed Gaba	11 CNU-HYa GABA	086 MPO-ADP Lhx8 Gaba	0405 MPO-ADP Lhx8 Gaba_4	0.525528	C185-105: Lhx6.Lhx8.GABA-1
Mus musculus	tuberal hypothalamus and thalamus	Illumina NovaSeq X Plus	ScaleBio Single Cell RNA Sequencing Kit	WT_F_4	WT	F	4.1	1	12394.1	45	12868.8	52	ACTTATGGTGGTACCGGCAGTAGGATAAG	3142	1730	0.0318269	0.127307	3	AHN-PVHd-PVR Mixed Gaba	12 HY GABA	098 AHN-SBPV-PVHd Pdrm12 Gaba	0447 AHN-SBPV-PVHd Pdrm12 Gaba_2	0.680292	C185-68: C1ql2.Mixed.GABA-2
Mus musculus	tuberal hypothalamus and thalamus	Illumina NovaSeq X Plus	ScaleBio Single Cell RNA Sequencing Kit	WT_F_4	WT	F	4.1	1	12394.1	45	12868.8	52	ACTTATGGTGGTACCGGCATATAATAGTT	5072	2378	0	0.138013	63	VMH Nr5a1 Glut_1	14 HY Glut	129 VMH Nr5a1 Glut	0568 VMH Nr5a1 Glut_3	0.683613	C185-30: Hmcn2.Gpr149.GLU-3
Mus musculus	tuberal hypothalamus and thalamus	Illumina NovaSeq X Plus	ScaleBio Single Cell RNA Sequencing Kit	WT_F_4	WT	F	4.1	1	12394.1	45	12868.8	52	ACTTATGGTGGTACCGGCATTATTGAGGC	1979	1228	0.0505306	0.202122	3	AHN-PVHd-PVR Mixed Gaba	12 HY GABA	094 SCH Six6 Cdc14a Gaba	0438 SCH Six6 Cdc14a Gaba_3	0.922657	C185-79: Cd24a.Lhx1.GABA-2
Mus musculus	tuberal hypothalamus and thalamus	Illumina NovaSeq X Plus	ScaleBio Single Cell RNA Sequencing Kit	WT_F_4	WT	F	4.1	1	12394.1	45	12868.8	52	ACTTATGGTGGTACCGGCATTGATACGAT	1831.5	1251	0	0.3276	0	Mixed	14 HY Glut	134 PH-ant-LHA Otp Bsx Glut	0594 PH-ant-LHA Otp Bsx Glut_4	0.476839	C185-118: Otp.Sst.GABA-4
Mus musculus	tuberal hypothalamus and thalamus	Illumina NovaSeq X Plus	ScaleBio Single Cell RNA Sequencing Kit	WT_F_4	WT	F	4.1	1	12394.1	45	12868.8	52	ACTTATGGTGGTACCGGCATTGATTGGCG	12160	4200	0	0.115132	41	RT-ZI Gnb3 Gaba_2	24 MY Glut	243 PGRN-PARN-MDRN Hoxb5 Glut	0974 PGRN-PARN-MDRN Hoxb5 Glut_2	0.158322	C185-123: Bcl11b.Meis2.GABA-5
Mus musculus	tuberal hypothalamus and thalamus	Illumina NovaSeq X Plus	ScaleBio Single Cell RNA Sequencing Kit	WT_F_4	WT	F	4.1	1	12394.1	45	12868.8	52	ACTTATGGTTAACTGGTTAAATACGATAA	4877.25	2284	0	0.0205034	66	TH Prkcd Grin2c Glut_1	18 TH Glut	150 CM-IAD-CL-PCN Sema5b Glut	0651 CM-IAD-CL-PCN Sema5b Glut_3	0.644077	C185-1: Shox2.GLU-1
Mus musculus	tuberal hypothalamus and thalamus	Illumina NovaSeq X Plus	ScaleBio Single Cell RNA Sequencing Kit	WT_F_4	WT	F	4.1	1	12394.1	45	12868.8	52	ACTTATGGTTAACTGGTTAGATTCTTGAA	3160	1835	0	0.158228	0	Mixed	12 HY GABA	106 PVpo-VMPO-MPN Hmx2 Gaba	0482 PVpo-VMPO-MPN Hmx2 Gaba_1	0.684893	C185-108: Gal.Nts.GABA-1
Mus musculus	tuberal hypothalamus and thalamus	Illumina NovaSeq X Plus	ScaleBio Single Cell RNA Sequencing Kit	WT_F_4	WT	F	4.1	1	12394.1	45	12868.8	52	ACTTATGGTTAACTGGTTAGCGTTCCGTT	819	608	0.30525	0	53	TRS-BAC Sln Glut	13 CNU-HYa Glut	111 TRS-BAC Sln Glut	0502 TRS-BAC Sln Glut_1	0.440282	C185-21: Sln.GLU-2
Mus musculus	tuberal hypothalamus and thalamus	Illumina NovaSeq X Plus	ScaleBio Single Cell RNA Sequencing Kit	WT_F_4	WT	F	4.1	1	12394.1	45	12868.8	52	ACTTCCGTTGGTACCGGCAAGAGGAGAAT	1843	1043	0	0.108519	57	RT-ZI Gnb3 Gaba_1	12 HY GABA	093 RT-ZI Gnb3 Gaba	0434 RT-ZI Gnb3 Gaba_4	0.40299	C185-64: Meis2.Mixed.GABA-2
Mus musculus	tuberal hypothalamus and thalamus	Illumina NovaSeq X Plus	ScaleBio Single Cell RNA Sequencing Kit	WT_F_4	WT	F	4.1	1	12394.1	45	12868.8	52	ACTTCCGTTGGTACCGGCACATAGCGACC	5911	2841	0.00845881	0.084588	41	RT-ZI Gnb3 Gaba_2	24 MY Glut	243 PGRN-PARN-MDRN Hoxb5 Glut	0974 PGRN-PARN-MDRN Hoxb5 Glut_2	0.279866	C185-18: Meis2.Samd3.GLU-2
Mus musculus	tuberal hypothalamus and thalamus	Illumina NovaSeq X Plus	ScaleBio Single Cell RNA Sequencing Kit	WT_F_4	WT	F	4.1	1	12394.1	45	12868.8	52	ACTTCCGTTGGTACCGGCACTACTAATAA	4099.5	2023	0	0.0731797	47	PVH-SO-PVa Avp Glut	14 HY Glut	133 PVH-SO-PVa Otp Glut	0588 PVH-SO-PVa Otp Glut_4	0.961584	C185-54: Oxt.Caprin2.GLU-6
Mus musculus	tuberal hypothalamus and thalamus	Illumina NovaSeq X Plus	ScaleBio Single Cell RNA Sequencing Kit	WT_F_4	WT	F	4.1	1	12394.1	45	12868.8	52	ACTTCCGTTGGTACCGGCAGCATCGTATG	1506.5	1016	0	0.165948	3	AHN-PVHd-PVR Mixed Gaba	12 HY GABA	094 SCH Six6 Cdc14a Gaba	0438 SCH Six6 Cdc14a Gaba_3	0.802428	C185-79: Cd24a.Lhx1.GABA-2
Mus musculus	tuberal hypothalamus and thalamus	Illumina NovaSeq X Plus	ScaleBio Single Cell RNA Sequencing Kit	WT_F_4	WT	F	4.1	1	12394.1	45	12868.8	52	ACTTCCGTTGGTACCGGCATTCGAATATT	1688.17	987	0	0.128344	1	TH Sema5b-Ntrk Glut	18 TH Glut	151 TH Prkcd Grin2c Glut	0667 TH Prkcd Grin2c Glut_14	1	C185-1: Shox2.GLU-1
Mus musculus	tuberal hypothalamus and thalamus	Illumina NovaSeq X Plus	ScaleBio Single Cell RNA Sequencing Kit	WT_F_4	WT	F	4.1	1	12394.1	45	12868.8	52	ACTTCCGTTGGTACCGGCATTGGCAAGCC	1955	1208	0	0.102302	6	MEA-BST Mixed Gaba	11 CNU-HYa GABA	080 CEA-AAA-BST Six3 Sp9 Gaba	0373 CEA-AAA-BST Six3 Sp9 Gaba_1	0.277296	C185-123: Bcl11b.Meis2.GABA-5
Mus musculus	tuberal hypothalamus and thalamus	Illumina NovaSeq X Plus	ScaleBio Single Cell RNA Sequencing Kit	WT_F_4	WT	F	4.1	1	12394.1	45	12868.8	52	ACTTCCGTTTAACTGGTTAAGACCATATC	3627	1633	0	0.082713	27	TH Prkcd Grin2c Glut_3	18 TH Glut	151 TH Prkcd Grin2c Glut	0666 TH Prkcd Grin2c Glut_13	0.922596	C185-1: Shox2.GLU-1
Mus musculus	tuberal hypothalamus and thalamus	Illumina NovaSeq X Plus	ScaleBio Single Cell RNA Sequencing Kit	WT_F_4	WT	F	4.1	1	12394.1	45	12868.8	52	ACTTCCGTTTAACTGGTTACTCAATTAGT	2500	1436	0	0.12	4	TH Prkcd Grin2c Glut_7	18 TH Glut	152 RE-Xi Nox4 Glut	0670 RE-Xi Nox4 Glut_3	0.722317	C185-1: Shox2.GLU-1
Mus musculus	tuberal hypothalamus and thalamus	Illumina NovaSeq X Plus	ScaleBio Single Cell RNA Sequencing Kit	WT_F_4	WT	F	4.1	1	12394.1	45	12868.8	52	ACTTCCGTTTAACTGGTTAGTAGCAGCTA	2523.5	1485	0	0.15851	35	PV-PT Ntrk1/Sp9 Glut	18 TH Glut	149 PVT-PT Ntrk1 Glut	0645 PVT-PT Ntrk1 Glut_3	0.845112	C185-1: Shox2.GLU-1
Mus musculus	tuberal hypothalamus and thalamus	Illumina NovaSeq X Plus	ScaleBio Single Cell RNA Sequencing Kit	WT_F_4	WT	F	4.1	1	12394.1	45	12868.8	52	ACTTGATTGGGTACCGGCAACTATTCATT	4486.5	2057	0	0.334336	2	ZI Mixed Gaba	12 HY GABA	101 ZI Pax6 Gaba	0459 ZI Pax6 Gaba_1	0.353393	C185-66: Unassigned.Mixed.GABA-2
Mus musculus	tuberal hypothalamus and thalamus	Illumina NovaSeq X Plus	ScaleBio Single Cell RNA Sequencing Kit	WT_F_4	WT	F	4.1	1	12394.1	45	12868.8	52	ACTTGATTGGGTACCGGCAAGCCGTAGTT	1702.67	1156	0	0.352388	38	TU-ARH Otp Six6 Gaba	12 HY GABA	104 TU-ARH Otp Six6 Gaba	0480 TU-ARH Otp Six6 Gaba_3	0.644382	C185-118: Otp.Sst.GABA-4
Mus musculus	tuberal hypothalamus and thalamus	Illumina NovaSeq X Plus	ScaleBio Single Cell RNA Sequencing Kit	WT_F_4	WT	F	4.1	1	12394.1	45	12868.8	52	ACTTGATTGGGTACCGGCACATAGCGACC	956	654	0	0.104603	67	ADP-MPO Trp73 Glut	13 CNU-HYa Glut	118 ADP-MPO Trp73 Glut	0529 ADP-MPO Trp73 Glut_3	0.677489	C185-18: Meis2.Samd3.GLU-2
Mus musculus	tuberal hypothalamus and thalamus	Illumina NovaSeq X Plus	ScaleBio Single Cell RNA Sequencing Kit	WT_F_4	WT	F	4.1	1	12394.1	45	12868.8	52	ACTTGATTGGGTACCGGCACCGCTAAGAG	1381.27	894	0.0361987	0.0723973	37	PVpo-VMPO-MPN Hmx2 Gaba	11 CNU-HYa GABA	088 BST Tac2 Gaba	0409 BST Tac2 Gaba_1	0.245676	C185-89: Barhl2.Lef1.GABA-1
Mus musculus	tuberal hypothalamus and thalamus	Illumina NovaSeq X Plus	ScaleBio Single Cell RNA Sequencing Kit	WT_F_4	WT	F	4.1	1	12394.1	45	12868.8	52	ACTTGATTGGGTACCGGCACTACTAATAA	2955.5	1685	0	0.135341	16	STR D1/D2 Gaba	09 CNU-LGE GABA	061 STR D1 Gaba	0265 STR D1 Gaba_1	0.404332	C185-126: Tac1.Meis2.GABA-5
Mus musculus	tuberal hypothalamus and thalamus	Illumina NovaSeq X Plus	ScaleBio Single Cell RNA Sequencing Kit	WT_F_4	WT	F	4.1	1	12394.1	45	12868.8	52	ACTTGATTGGGTACCGGCAGAACTCGACT	2576	1488	0	0	10	CEA-BST Meis2 Gaba	11 CNU-HYa GABA	082 CEA-BST Ebf1 Pdyn Gaba	0384 CEA-BST Ebf1 Pdyn Gaba_1	0.28604	C185-125: Adora2a.Meis2.GABA-5
Mus musculus	tuberal hypothalamus and thalamus	Illumina NovaSeq X Plus	ScaleBio Single Cell RNA Sequencing Kit	WT_F_4	WT	F	4.1	1	12394.1	45	12868.8	52	ACTTGATTGGGTACCGGCATCTTGAGGTT	1421	947	0	0.070373	3	AHN-PVHd-PVR Mixed Gaba	08 CNU-MGE GABA	057 NDB-SI-MA-STRv Lhx8 Gaba	0244 NDB-SI-MA-STRv Lhx8 Gaba_1	0.72417	C185-106: Sox6.Lhx8.GABA-1
Mus musculus	tuberal hypothalamus and thalamus	Illumina NovaSeq X Plus	ScaleBio Single Cell RNA Sequencing Kit	WT_F_4	WT	F	4.1	1	12394.1	45	12868.8	52	ACTTGATTGTAACTGGTTAGTAGCAGCTA	2755.17	1469	0	0	10	CEA-BST Meis2 Gaba	11 CNU-HYa GABA	084 BST-SI-AAA Six3 Slc22a3 Gaba	0394 BST-SI-AAA Six3 Slc22a3 Gaba_1	0.202442	C185-123: Bcl11b.Meis2.GABA-5
Mus musculus	tuberal hypothalamus and thalamus	Illumina NovaSeq X Plus	ScaleBio Single Cell RNA Sequencing Kit	WT_F_4	WT	F	4.1	1	12394.1	45	12868.8	52	ACTTGATTGTAACTGGTTATGATATTGCG	3176.5	1571	0	0	30	TH Prkcd Grin2c Glut_3	18 TH Glut	151 TH Prkcd Grin2c Glut	0663 TH Prkcd Grin2c Glut_10	0.923417	C185-1: Shox2.GLU-1
Mus musculus	tuberal hypothalamus and thalamus	Illumina NovaSeq X Plus	ScaleBio Single Cell RNA Sequencing Kit	WT_F_4	WT	F	4.1	1	12394.1	45	12868.8	52	AGAACTCCTGGTACCGGCAAGACCATATC	1801	1148	0	0.0555247	51	TH Prkcd Grin2c	18 TH Glut	150 CM-IAD-CL-PCN Sema5b Glut	0650 CM-IAD-CL-PCN Sema5b Glut_2	0.884678	C185-1: Shox2.GLU-1
Mus musculus	tuberal hypothalamus and thalamus	Illumina NovaSeq X Plus	ScaleBio Single Cell RNA Sequencing Kit	WT_F_4	WT	F	4.1	1	12394.1	45	12868.8	52	AGAACTCCTGGTACCGGCAATTCTTAGCT	2401	1330	0	0.145773	58	TH-PVT-RE Ntrk1-Nox4 Glut	18 TH Glut	152 RE-Xi Nox4 Glut	0668 RE-Xi Nox4 Glut_1	1	C185-1: Shox2.GLU-1
Mus musculus	tuberal hypothalamus and thalamus	Illumina NovaSeq X Plus	ScaleBio Single Cell RNA Sequencing Kit	WT_F_4	WT	F	4.1	1	12394.1	45	12868.8	52	AGAACTCCTGGTACCGGCAATTGGCAGAT	3221.75	1844	0.031039	0.186234	0	Mixed	11 CNU-HYa GABA	074 MEA-BST Lhx6 Sp9 Gaba	0353 MEA-BST Lhx6 Sp9 Gaba_7	0.122517	C185-107: Zeb2.Lhx8.GABA-1
Mus musculus	tuberal hypothalamus and thalamus	Illumina NovaSeq X Plus	ScaleBio Single Cell RNA Sequencing Kit	WT_F_4	WT	F	4.1	1	12394.1	45	12868.8	52	AGAACTCCTGGTACCGGCACCAGATACGG	2189	1306	0	0.045683	9	RT-ZI Gnb3 Gaba_2	12 HY GABA	101 ZI Pax6 Gaba	0467 ZI Pax6 Gaba_9	0.635542	C185-69: Pvalb.Mixed.GABA-2
Mus musculus	tuberal hypothalamus and thalamus	Illumina NovaSeq X Plus	ScaleBio Single Cell RNA Sequencing Kit	WT_F_4	WT	F	4.1	1	12394.1	45	12868.8	52	AGAACTCCTGGTACCGGCACGTCGAGCGC	4543.5	2088	0.0440189	0.132057	39	TH Prkcd Grin2c Glut_4	18 TH Glut	150 CM-IAD-CL-PCN Sema5b Glut	0652 CM-IAD-CL-PCN Sema5b Glut_4	1	C185-1: Shox2.GLU-1
Mus musculus	tuberal hypothalamus and thalamus	Illumina NovaSeq X Plus	ScaleBio Single Cell RNA Sequencing Kit	WT_F_4	WT	F	4.1	1	12394.1	45	12868.8	52	AGAACTCCTGGTACCGGCACTACTAATAA	7067	2900	0	0.0919768	12	VMH Nr5a1 Glut_2	13 CNU-HYa Glut	118 ADP-MPO Trp73 Glut	0528 ADP-MPO Trp73 Glut_2	0.285415	C185-18: Meis2.Samd3.GLU-2
Mus musculus	tuberal hypothalamus and thalamus	Illumina NovaSeq X Plus	ScaleBio Single Cell RNA Sequencing Kit	WT_F_4	WT	F	4.1	1	12394.1	45	12868.8	52	AGAACTCCTGGTACCGGCAGCATATGAGC	2128.5	1284	0	0.0939629	3	AHN-PVHd-PVR Mixed Gaba	12 HY GABA	098 AHN-SBPV-PVHd Pdrm12 Gaba	0448 AHN-SBPV-PVHd Pdrm12 Gaba_3	0.243718	C185-64: Meis2.Mixed.GABA-2
Mus musculus	tuberal hypothalamus and thalamus	Illumina NovaSeq X Plus	ScaleBio Single Cell RNA Sequencing Kit	WT_F_4	WT	F	4.1	1	12394.1	45	12868.8	52	AGAACTCCTGGTACCGGCATGGACGACTA	7300	3143	0.00456621	0.0958904	4	TH Prkcd Grin2c Glut_7	24 MY Glut	243 PGRN-PARN-MDRN Hoxb5 Glut	0974 PGRN-PARN-MDRN Hoxb5 Glut_2	0.363384	C185-18: Meis2.Samd3.GLU-2
Mus musculus	tuberal hypothalamus and thalamus	Illumina NovaSeq X Plus	ScaleBio Single Cell RNA Sequencing Kit	WT_F_4	WT	F	4.1	1	12394.1	45	12868.8	52	AGAACTCCTTAACTGGTTAGCTAACGGAT	1754.83	1098	0	0.0569855	72	LHA Pmch Glut	14 HY Glut	130 LHA Pmch Glut	0572 LHA Pmch Glut_1	0.761361	C185-56: Pmch.GLU-7
Mus musculus	tuberal hypothalamus and thalamus	Illumina NovaSeq X Plus	ScaleBio Single Cell RNA Sequencing Kit	WT_F_4	WT	F	4.1	1	12394.1	45	12868.8	52	AGAACTCCTTAACTGGTTATTGGTAAGGA	3243.9	1682	0	0	14	SI-MA-LPO-LHA Skor1 Glut	24 MY Glut	243 PGRN-PARN-MDRN Hoxb5 Glut	0974 PGRN-PARN-MDRN Hoxb5 Glut_2	0.329885	C185-17: Gng8.Samd3.GLU-2
Mus musculus	tuberal hypothalamus and thalamus	Illumina NovaSeq X Plus	ScaleBio Single Cell RNA Sequencing Kit	WT_F_4	WT	F	4.1	1	12394.1	45	12868.8	52	AGAAGTAAGGGTACCGGCAGACTGGACCA	1615	902	0	0.123839	15	STR D1/D2 Gaba	09 CNU-LGE GABA	062 STR D2 Gaba	0277 STR D2 Gaba_4	0.406785	C185-125: Adora2a.Meis2.GABA-5
Mus musculus	tuberal hypothalamus and thalamus	Illumina NovaSeq X Plus	ScaleBio Single Cell RNA Sequencing Kit	WT_F_4	WT	F	4.1	1	12394.1	45	12868.8	52	AGAAGTAAGGGTACCGGCAGGCTTACTCC	1567	1015	0.0638162	0.127632	16	STR D1/D2 Gaba	09 CNU-LGE GABA	061 STR D1 Gaba	0267 STR D1 Gaba_3	0.31621	C185-126: Tac1.Meis2.GABA-5
Mus musculus	tuberal hypothalamus and thalamus	Illumina NovaSeq X Plus	ScaleBio Single Cell RNA Sequencing Kit	WT_F_4	WT	F	4.1	1	12394.1	45	12868.8	52	AGAAGTAAGTAACTGGTTAAGAGGAGAAT	1279	945	0	0.205238	5	DMH Gaba	12 HY GABA	099 SBPV-PVa Six6 Satb2 Gaba	0455 SBPV-PVa Six6 Satb2 Gaba_3	1	C185-129: Nr5a2.Satb2.GABA-6
Mus musculus	tuberal hypothalamus and thalamus	Illumina NovaSeq X Plus	ScaleBio Single Cell RNA Sequencing Kit	WT_F_4	WT	F	4.1	1	12394.1	45	12868.8	52	AGAAGTAAGTAACTGGTTATTCCGTCGAC	5302.5	2604	0.018859	0.113154	4	TH Prkcd Grin2c Glut_7	19 MB Glut	157 RN Spp1 Glut	0682 RN Spp1 Glut_1	0.282247	C185-123: Bcl11b.Meis2.GABA-5
Mus musculus	tuberal hypothalamus and thalamus	Illumina NovaSeq X Plus	ScaleBio Single Cell RNA Sequencing Kit	WT_F_4	WT	F	4.1	1	12394.1	45	12868.8	52	AGAGATGAATAACTGGTTAGCATATGAGC	2052.75	1221	0	0.0487151	37	PVpo-VMPO-MPN Hmx2 Gaba	20 MB GABA	205 SC-PAG Lef1 Emx2 Gaba	0846 SC-PAG Lef1 Emx2 Gaba_4	0.200208	C185-108: Gal.Nts.GABA-1
Mus musculus	tuberal hypothalamus and thalamus	Illumina NovaSeq X Plus	ScaleBio Single Cell RNA Sequencing Kit	WT_F_4	WT	F	4.1	1	12394.1	45	12868.8	52	AGAGATGAATAACTGGTTATGGTTGCCGT	1641	999	0	0	1	TH Sema5b-Ntrk Glut	18 TH Glut	149 PVT-PT Ntrk1 Glut	0644 PVT-PT Ntrk1 Glut_2	1	C185-1: Shox2.GLU-1
Mus musculus	tuberal hypothalamus and thalamus	Illumina NovaSeq X Plus	ScaleBio Single Cell RNA Sequencing Kit	WT_F_4	WT	F	4.1	1	12394.1	45	12868.8	52	AGAGCATGTGGTACCGGCACCGCTAAGAG	1031	732	0	0.29098	20	ZI Pax6 Gaba	12 HY GABA	101 ZI Pax6 Gaba	0460 ZI Pax6 Gaba_2	0.678091	C185-64: Meis2.Mixed.GABA-2
Mus musculus	tuberal hypothalamus and thalamus	Illumina NovaSeq X Plus	ScaleBio Single Cell RNA Sequencing Kit	WT_F_4	WT	F	4.1	1	12394.1	45	12868.8	52	AGAGCATGTGGTACCGGCACTACTAATAA	2228	1348	0	0.112208	11	Trh Glut	13 CNU-HYa Glut	111 TRS-BAC Sln Glut	0502 TRS-BAC Sln Glut_1	0.605573	C185-18: Meis2.Samd3.GLU-2
Mus musculus	tuberal hypothalamus and thalamus	Illumina NovaSeq X Plus	ScaleBio Single Cell RNA Sequencing Kit	WT_F_4	WT	F	4.1	1	12394.1	45	12868.8	52	AGAGCATGTGGTACCGGCAGCGTTCCGTT	6261	2668	0	0.0532396	4	TH Prkcd Grin2c Glut_7	18 TH Glut	152 RE-Xi Nox4 Glut	0668 RE-Xi Nox4 Glut_1	0.884281	C185-1: Shox2.GLU-1
Mus musculus	tuberal hypothalamus and thalamus	Illumina NovaSeq X Plus	ScaleBio Single Cell RNA Sequencing Kit	WT_F_4	WT	F	4.1	1	12394.1	45	12868.8	52	AGAGCATGTGGTACCGGCATATTGCTGGA	2458.5	1392	0	0.203376	12	VMH Nr5a1 Glut_2	14 HY Glut	128 VMH Fezf1 Glut	0564 VMH Fezf1 Glut_2	0.568601	C185-22: Unassigned.Fezf1.GLU-3
Mus musculus	tuberal hypothalamus and thalamus	Illumina NovaSeq X Plus	ScaleBio Single Cell RNA Sequencing Kit	WT_F_4	WT	F	4.1	1	12394.1	45	12868.8	52	AGAGCATGTTAACTGGTTAAATACGATAA	2346.5	1354	0	0.170467	37	PVpo-VMPO-MPN Hmx2 Gaba	12 HY GABA	106 PVpo-VMPO-MPN Hmx2 Gaba	0483 PVpo-VMPO-MPN Hmx2 Gaba_2	0.799766	C185-108: Gal.Nts.GABA-1
Mus musculus	tuberal hypothalamus and thalamus	Illumina NovaSeq X Plus	ScaleBio Single Cell RNA Sequencing Kit	WT_F_4	WT	F	4.1	1	12394.1	45	12868.8	52	AGAGCATGTTAACTGGTTACGCGGCCATA	1116	779	0	0	3	AHN-PVHd-PVR Mixed Gaba	12 HY GABA	099 SBPV-PVa Six6 Satb2 Gaba	0454 SBPV-PVa Six6 Satb2 Gaba_2	0.482017	C185-64: Meis2.Mixed.GABA-2
Mus musculus	tuberal hypothalamus and thalamus	Illumina NovaSeq X Plus	ScaleBio Single Cell RNA Sequencing Kit	WT_F_4	WT	F	4.1	1	12394.1	45	12868.8	52	AGAGCATGTTAACTGGTTAGTAGGATAAG	5528	2562	0.00904486	0.0994935	5	DMH Gaba	14 HY Glut	126 ARH-PVp Tbx3 Glut	0555 ARH-PVp Tbx3 Glut_2	0.961165	C185-48: Anxa2.Pomc.GLU-5
Mus musculus	tuberal hypothalamus and thalamus	Illumina NovaSeq X Plus	ScaleBio Single Cell RNA Sequencing Kit	WT_F_4	WT	F	4.1	1	12394.1	45	12868.8	52	AGAGCATGTTAACTGGTTATCCTCTGCCG	1377	846	0	0.0726216	35	PV-PT Ntrk1/Sp9 Glut	18 TH Glut	152 RE-Xi Nox4 Glut	0671 RE-Xi Nox4 Glut_4	0.678144	C185-4: Pitx2.Irx5.GLU-2
Mus musculus	tuberal hypothalamus and thalamus	Illumina NovaSeq X Plus	ScaleBio Single Cell RNA Sequencing Kit	WT_F_4	WT	F	4.1	1	12394.1	45	12868.8	52	AGAGCATGTTAACTGGTTATCTTAGCCTG	1886.5	1168	0	0	10	CEA-BST Meis2 Gaba	11 CNU-HYa GABA	082 CEA-BST Ebf1 Pdyn Gaba	0384 CEA-BST Ebf1 Pdyn Gaba_1	0.403303	C185-67: Pnoc.Mixed.GABA-2
Mus musculus	tuberal hypothalamus and thalamus	Illumina NovaSeq X Plus	ScaleBio Single Cell RNA Sequencing Kit	WT_F_4	WT	F	4.1	1	12394.1	45	12868.8	52	AGAGCATGTTAACTGGTTATTGCGAGCAT	1821	1115	0	0.0549149	1	TH Sema5b-Ntrk Glut	24 MY Glut	243 PGRN-PARN-MDRN Hoxb5 Glut	0974 PGRN-PARN-MDRN Hoxb5 Glut_2	0.599804	C185-18: Meis2.Samd3.GLU-2
Mus musculus	tuberal hypothalamus and thalamus	Illumina NovaSeq X Plus	ScaleBio Single Cell RNA Sequencing Kit	WT_F_4	WT	F	4.1	1	12394.1	45	12868.8	52	AGAGGTCGTGGTACCGGCAAGCCGTAGTT	1266	897	0	0.236967	14	SI-MA-LPO-LHA Skor1 Glut	19 MB Glut	171 PAG Pou4f1 Bnc2 Glut	0735 PAG Pou4f1 Bnc2 Glut_1	0.202214	C185-18: Meis2.Samd3.GLU-2
Mus musculus	tuberal hypothalamus and thalamus	Illumina NovaSeq X Plus	ScaleBio Single Cell RNA Sequencing Kit	WT_F_4	WT	F	4.1	1	12394.1	45	12868.8	52	AGAGGTCGTGGTACCGGCACTAGCCAGCC	2710	1580	0.0184502	0.110701	11	Trh Glut	24 MY Glut	243 PGRN-PARN-MDRN Hoxb5 Glut	0974 PGRN-PARN-MDRN Hoxb5 Glut_2	0.250984	C185-108: Gal.Nts.GABA-1
Mus musculus	tuberal hypothalamus and thalamus	Illumina NovaSeq X Plus	ScaleBio Single Cell RNA Sequencing Kit	WT_F_4	WT	F	4.1	1	12394.1	45	12868.8	52	AGAGGTCGTGGTACCGGCAGAGCGCGATG	1914.5	1180	0	0.104466	31	MEA Glut	01 IT-ET Glut	012 MEA Slc17a7 Glut	0056 MEA Slc17a7 Glut_2	0.798091	C185-97: St18.Lhx6.GABA-1
Mus musculus	tuberal hypothalamus and thalamus	Illumina NovaSeq X Plus	ScaleBio Single Cell RNA Sequencing Kit	WT_F_4	WT	F	4.1	1	12394.1	45	12868.8	52	AGAGGTCGTGGTACCGGCATTGCGAGCAT	2724.4	1500	0.0367053	0.234914	2	ZI Mixed Gaba	13 CNU-HYa Glut	118 ADP-MPO Trp73 Glut	0527 ADP-MPO Trp73 Glut_1	0.475113	C185-18: Meis2.Samd3.GLU-2
Mus musculus	tuberal hypothalamus and thalamus	Illumina NovaSeq X Plus	ScaleBio Single Cell RNA Sequencing Kit	WT_F_4	WT	F	4.1	1	12394.1	45	12868.8	52	AGAGGTCGTTAACTGGTTACGCGGCCATA	965	687	0	0	3	AHN-PVHd-PVR Mixed Gaba	12 HY GABA	100 AHN Onecut3 Gaba	0458 AHN Onecut3 Gaba_3	0.639473	C185-74: Onecut3.Onecut2.GABA-2
Mus musculus	tuberal hypothalamus and thalamus	Illumina NovaSeq X Plus	ScaleBio Single Cell RNA Sequencing Kit	WT_F_4	WT	F	4.1	1	12394.1	45	12868.8	52	AGAGGTCGTTAACTGGTTATTGATACGAT	2225	1313	0	0.0449438	26	NDB-SI-MA-STRv Lhx8 Gaba	08 CNU-MGE GABA	057 NDB-SI-MA-STRv Lhx8 Gaba	0247 NDB-SI-MA-STRv Lhx8 Gaba_4	0.838382	C185-106: Sox6.Lhx8.GABA-1
Mus musculus	tuberal hypothalamus and thalamus	Illumina NovaSeq X Plus	ScaleBio Single Cell RNA Sequencing Kit	WT_F_4	WT	F	4.1	1	12394.1	45	12868.8	52	AGAGTACCTGGTACCGGCAATACCTCGAC	1789.33	1105	0	0.16766	12	VMH Nr5a1 Glut_2	14 HY Glut	129 VMH Nr5a1 Glut	0567 VMH Nr5a1 Glut_2	1	C185-36: Vcan.GLU-3
Mus musculus	tuberal hypothalamus and thalamus	Illumina NovaSeq X Plus	ScaleBio Single Cell RNA Sequencing Kit	WT_F_4	WT	F	4.1	1	12394.1	45	12868.8	52	AGAGTACCTGGTACCGGCAATGGCGCCTG	1034	726	0	0.193424	21	STR-PAL Chst9 Gaba	09 CNU-LGE GABA	064 STR-PAL Chst9 Gaba	0285 STR-PAL Chst9 Gaba_1	1	C185-124: Ccn1.Meis2.GABA-5
Mus musculus	tuberal hypothalamus and thalamus	Illumina NovaSeq X Plus	ScaleBio Single Cell RNA Sequencing Kit	WT_F_4	WT	F	4.1	1	12394.1	45	12868.8	52	AGAGTACCTGGTACCGGCACGTTACCGCT	3796.67	1916	0	0.105356	12	VMH Nr5a1 Glut_2	14 HY Glut	128 VMH Fezf1 Glut	0564 VMH Fezf1 Glut_2	0.366287	C185-25: Satb2.Cd40.GLU-3
Mus musculus	tuberal hypothalamus and thalamus	Illumina NovaSeq X Plus	ScaleBio Single Cell RNA Sequencing Kit	WT_F_4	WT	F	4.1	1	12394.1	45	12868.8	52	AGAGTACCTGGTACCGGCAGCTTGAAGAG	1110	786	0.0900901	0	6	MEA-BST Mixed Gaba	11 CNU-HYa GABA	076 MEA-BST Lhx6 Nfib Gaba	0358 MEA-BST Lhx6 Nfib Gaba_2	0.31971	C185-100: Dlx1.Lhx6.GABA-1
Mus musculus	tuberal hypothalamus and thalamus	Illumina NovaSeq X Plus	ScaleBio Single Cell RNA Sequencing Kit	WT_F_4	WT	F	4.1	1	12394.1	45	12868.8	52	AGAGTACCTTAACTGGTTATCTTAGCCTG	1486	981	0	0.13459	41	RT-ZI Gnb3 Gaba_2	12 HY GABA	093 RT-ZI Gnb3 Gaba	0435 RT-ZI Gnb3 Gaba_5	0.610524	C185-69: Pvalb.Mixed.GABA-2
Mus musculus	tuberal hypothalamus and thalamus	Illumina NovaSeq X Plus	ScaleBio Single Cell RNA Sequencing Kit	WT_F_4	WT	F	4.1	1	12394.1	45	12868.8	52	AGAGTACCTTAACTGGTTATCTTGAGGTT	1308	858	0	0.152905	9	RT-ZI Gnb3 Gaba_2	12 HY GABA	093 RT-ZI Gnb3 Gaba	0435 RT-ZI Gnb3 Gaba_5	0.959583	C185-69: Pvalb.Mixed.GABA-2
Mus musculus	tuberal hypothalamus and thalamus	Illumina NovaSeq X Plus	ScaleBio Single Cell RNA Sequencing Kit	WT_F_4	WT	F	4.1	1	12394.1	45	12868.8	52	AGAGTACCTTAACTGGTTATTGCTTAGAT	3131.67	1587	0	0.0212879	27	TH Prkcd Grin2c Glut_3	18 TH Glut	151 TH Prkcd Grin2c Glut	0666 TH Prkcd Grin2c Glut_13	0.440396	C185-1: Shox2.GLU-1
Mus musculus	tuberal hypothalamus and thalamus	Illumina NovaSeq X Plus	ScaleBio Single Cell RNA Sequencing Kit	WT_F_4	WT	F	4.1	1	12394.1	45	12868.8	52	AGATCGGATTAACTGGTTACCTCAGCTCC	1730	1113	0	0.231214	23	RE-Xi Nox4 Glut	18 TH Glut	152 RE-Xi Nox4 Glut	0668 RE-Xi Nox4 Glut_1	0.679326	C185-64: Meis2.Mixed.GABA-2
Mus musculus	tuberal hypothalamus and thalamus	Illumina NovaSeq X Plus	ScaleBio Single Cell RNA Sequencing Kit	WT_F_4	WT	F	4.1	1	12394.1	45	12868.8	52	AGATTCAACGGTACCGGCAATTGGCAGAT	1384	889	0	0.144509	1	TH Sema5b-Ntrk Glut	18 TH Glut	150 CM-IAD-CL-PCN Sema5b Glut	0649 CM-IAD-CL-PCN Sema5b Glut_1	1	C185-1: Shox2.GLU-1
Mus musculus	tuberal hypothalamus and thalamus	Illumina NovaSeq X Plus	ScaleBio Single Cell RNA Sequencing Kit	WT_F_4	WT	F	4.1	1	12394.1	45	12868.8	52	AGATTCAACGGTACCGGCAGCGCGTTCAT	4372	2151	0	0.114364	26	NDB-SI-MA-STRv Lhx8 Gaba	08 CNU-MGE GABA	057 NDB-SI-MA-STRv Lhx8 Gaba	0255 NDB-SI-MA-STRv Lhx8 Gaba_12	0.959982	C185-106: Sox6.Lhx8.GABA-1
Mus musculus	tuberal hypothalamus and thalamus	Illumina NovaSeq X Plus	ScaleBio Single Cell RNA Sequencing Kit	WT_F_4	WT	F	4.1	1	12394.1	45	12868.8	52	AGATTCAACGGTACCGGCATATAATAGTT	11040.5	4060	0.0226439	0.0634029	41	RT-ZI Gnb3 Gaba_2	24 MY Glut	243 PGRN-PARN-MDRN Hoxb5 Glut	0974 PGRN-PARN-MDRN Hoxb5 Glut_2	0.23962	C185-123: Bcl11b.Meis2.GABA-5
Mus musculus	tuberal hypothalamus and thalamus	Illumina NovaSeq X Plus	ScaleBio Single Cell RNA Sequencing Kit	WT_F_4	WT	F	4.1	1	12394.1	45	12868.8	52	AGATTCAACGGTACCGGCATCGCCGCCGG	1002	760	0	0.0998004	3	AHN-PVHd-PVR Mixed Gaba	12 HY GABA	104 TU-ARH Otp Six6 Gaba	0478 TU-ARH Otp Six6 Gaba_1	1	C185-117: Npy.Sst.GABA-4
Mus musculus	tuberal hypothalamus and thalamus	Illumina NovaSeq X Plus	ScaleBio Single Cell RNA Sequencing Kit	WT_F_4	WT	F	4.1	1	12394.1	45	12868.8	52	AGATTCAACTAACTGGTTATCTTGAGGTT	2975	1615	0	0.10084	4	TH Prkcd Grin2c Glut_7	18 TH Glut	148 AV Col27a1 Glut	0642 AV Col27a1 Glut_1	0.808077	C185-1: Shox2.GLU-1
Mus musculus	tuberal hypothalamus and thalamus	Illumina NovaSeq X Plus	ScaleBio Single Cell RNA Sequencing Kit	WT_F_4	WT	F	4.1	1	12394.1	45	12868.8	52	AGATTGGTTGGTACCGGCACGAATGGAGC	7122.5	2679	0.02808	0.04914	4	TH Prkcd Grin2c Glut_7	18 TH Glut	151 TH Prkcd Grin2c Glut	0664 TH Prkcd Grin2c Glut_11	0.922472	C185-1: Shox2.GLU-1
Mus musculus	tuberal hypothalamus and thalamus	Illumina NovaSeq X Plus	ScaleBio Single Cell RNA Sequencing Kit	WT_F_4	WT	F	4.1	1	12394.1	45	12868.8	52	AGATTGGTTGGTACCGGCACTCAATTAGT	1182	824	0	0	5	DMH Gaba	11 CNU-HYa GABA	081 ACB-BST-FS D1 Gaba	0383 ACB-BST-FS D1 Gaba_3	0.321956	C185-66: Unassigned.Mixed.GABA-2
Mus musculus	tuberal hypothalamus and thalamus	Illumina NovaSeq X Plus	ScaleBio Single Cell RNA Sequencing Kit	WT_F_4	WT	F	4.1	1	12394.1	45	12868.8	52	AGATTGGTTGGTACCGGCAGGCTTACTCC	2939.75	1608	0	0.102049	20	ZI Pax6 Gaba	12 HY GABA	101 ZI Pax6 Gaba	0465 ZI Pax6 Gaba_7	0.486784	C185-64: Meis2.Mixed.GABA-2
Mus musculus	tuberal hypothalamus and thalamus	Illumina NovaSeq X Plus	ScaleBio Single Cell RNA Sequencing Kit	WT_F_4	WT	F	4.1	1	12394.1	45	12868.8	52	AGATTGGTTTAACTGGTTAAAGTACGCGA	2879	1567	0	0.138937	70	TH Prkcd Grin2c Glut_3	18 TH Glut	151 TH Prkcd Grin2c Glut	0658 TH Prkcd Grin2c Glut_5	1	C185-1: Shox2.GLU-1
Mus musculus	tuberal hypothalamus and thalamus	Illumina NovaSeq X Plus	ScaleBio Single Cell RNA Sequencing Kit	WT_F_4	WT	F	4.1	1	12394.1	45	12868.8	52	AGATTGGTTTAACTGGTTAGCATCGTATG	2243	1295	0	0.0445831	12	VMH Nr5a1 Glut_2	12 HY GABA	106 PVpo-VMPO-MPN Hmx2 Gaba	0482 PVpo-VMPO-MPN Hmx2 Gaba_1	0.239541	C185-41: Lef1.Mixed.GLU-4
Mus musculus	tuberal hypothalamus and thalamus	Illumina NovaSeq X Plus	ScaleBio Single Cell RNA Sequencing Kit	WT_F_4	WT	F	4.1	1	12394.1	45	12868.8	52	AGATTGGTTTAACTGGTTATAAGTCCTGA	2193	1214	0	0	8	TH Prkcd Grin2c Glut_2	18 TH Glut	151 TH Prkcd Grin2c Glut	0655 TH Prkcd Grin2c Glut_2	0.843388	C185-59: Fign.Foxb1.GLU-8
Mus musculus	tuberal hypothalamus and thalamus	Illumina NovaSeq X Plus	ScaleBio Single Cell RNA Sequencing Kit	WT_F_4	WT	F	4.1	1	12394.1	45	12868.8	52	AGCAACGATGGTACCGGCAAGTTCTCATG	8478.83	3484	0.00589704	0.0766615	4	TH Prkcd Grin2c Glut_7	24 MY Glut	243 PGRN-PARN-MDRN Hoxb5 Glut	0974 PGRN-PARN-MDRN Hoxb5 Glut_2	0.376739	C185-18: Meis2.Samd3.GLU-2
Mus musculus	tuberal hypothalamus and thalamus	Illumina NovaSeq X Plus	ScaleBio Single Cell RNA Sequencing Kit	WT_F_4	WT	F	4.1	1	12394.1	45	12868.8	52	AGCAACGATGGTACCGGCAGAACTCGACT	1348	843	0	0	53	TRS-BAC Sln Glut	13 CNU-HYa Glut	111 TRS-BAC Sln Glut	0503 TRS-BAC Sln Glut_2	0.726228	C185-21: Sln.GLU-2
Mus musculus	tuberal hypothalamus and thalamus	Illumina NovaSeq X Plus	ScaleBio Single Cell RNA Sequencing Kit	WT_F_4	WT	F	4.1	1	12394.1	45	12868.8	52	AGCAACGATTAACTGGTTAACGGCGTTAA	1927.57	1156	0	0.103758	10	CEA-BST Meis2 Gaba	11 CNU-HYa GABA	088 BST Tac2 Gaba	0410 BST Tac2 Gaba_2	0.561154	C185-123: Bcl11b.Meis2.GABA-5
Mus musculus	tuberal hypothalamus and thalamus	Illumina NovaSeq X Plus	ScaleBio Single Cell RNA Sequencing Kit	WT_F_4	WT	F	4.1	1	12394.1	45	12868.8	52	AGCAACGATTAACTGGTTACTCAATTAGT	811	619	0	0.123305	44	SI-MPO-LPO-ADP Lhx8 Gaba	26 P GABA	278 NLL Gata3 Gly-Gaba	1074 NLL Gata3 Gly-Gaba_1	0.922306	C185-107: Zeb2.Lhx8.GABA-1
Mus musculus	tuberal hypothalamus and thalamus	Illumina NovaSeq X Plus	ScaleBio Single Cell RNA Sequencing Kit	WT_F_4	WT	F	4.1	1	12394.1	45	12868.8	52	AGCAACGATTAACTGGTTATTGATACGAT	3425	1645	0	0.0875912	8	TH Prkcd Grin2c Glut_2	18 TH Glut	151 TH Prkcd Grin2c Glut	0654 TH Prkcd Grin2c Glut_1	0.563623	C185-59: Fign.Foxb1.GLU-8
