## Supplemental Table 1 for "Single-Cell Resolution of Individual Variation in Hypothalamic Neurons Allows Targeted Manipulation Affecting Social Motivation" (part 5 of 41)

### Sheet: Cell-Level Annotation (continued)
organism	brain_region	sequencing_platform	library_protocol	sample	genotype	sex	Coded_ID.x	Ever_Learner	Avg_Test_Distance	Avg_Total_Rewards	Sac_Test_Distance	Sac_Total_Rewards	cell_id	nCount_RNA	nFeature_RNA	percent_mito	percent_ribo	RNA_snn_res.1.8	cell_type	ABC_class_name	ABC_subclass_name	ABC_supertype_name	HypoMap_prediction_probability	HypoMap_predicted
Mus musculus	tuberal hypothalamus and thalamus	Illumina NovaSeq X Plus	ScaleBio Single Cell RNA Sequencing Kit	WT_F_4	WT	F	4.1	1	12394.1	45	12868.8	52	AGCAACGATTAACTGGTTATTGATTGGCG	2820	1434	0	0.035461	26	NDB-SI-MA-STRv Lhx8 Gaba	08 CNU-MGE GABA	057 NDB-SI-MA-STRv Lhx8 Gaba	0249 NDB-SI-MA-STRv Lhx8 Gaba_6	0.438697	C185-106: Sox6.Lhx8.GABA-1
Mus musculus	tuberal hypothalamus and thalamus	Illumina NovaSeq X Plus	ScaleBio Single Cell RNA Sequencing Kit	WT_F_4	WT	F	4.1	1	12394.1	45	12868.8	52	AGCATAACTGGTACCGGCAACGGCGTTAA	1916.5	1134	0	0.260892	12	VMH Nr5a1 Glut_2	14 HY Glut	129 VMH Nr5a1 Glut	0566 VMH Nr5a1 Glut_1	0.844677	C185-37: Prdm13.Tcf4.GLU-3
Mus musculus	tuberal hypothalamus and thalamus	Illumina NovaSeq X Plus	ScaleBio Single Cell RNA Sequencing Kit	WT_F_4	WT	F	4.1	1	12394.1	45	12868.8	52	AGCATAACTGGTACCGGCACCGTATGATT	1409	926	0	0.141945	3	AHN-PVHd-PVR Mixed Gaba	11 CNU-HYa GABA	085 SI-MPO-LPO Lhx8 Gaba	0398 SI-MPO-LPO Lhx8 Gaba_3	0.358983	C185-107: Zeb2.Lhx8.GABA-1
Mus musculus	tuberal hypothalamus and thalamus	Illumina NovaSeq X Plus	ScaleBio Single Cell RNA Sequencing Kit	WT_F_4	WT	F	4.1	1	12394.1	45	12868.8	52	AGCATAACTGGTACCGGCAGATTCTTGAA	3191	1558	0	0.125353	27	TH Prkcd Grin2c Glut_3	18 TH Glut	151 TH Prkcd Grin2c Glut	0666 TH Prkcd Grin2c Glut_13	0.761952	C185-1: Shox2.GLU-1
Mus musculus	tuberal hypothalamus and thalamus	Illumina NovaSeq X Plus	ScaleBio Single Cell RNA Sequencing Kit	WT_F_4	WT	F	4.1	1	12394.1	45	12868.8	52	AGCATAACTGGTACCGGCAGGCTTACTCC	1479	967	0	0	0	Mixed	11 CNU-HYa GABA	090 BST-MPN Six3 Nrgn Gaba	0423 BST-MPN Six3 Nrgn Gaba_4	0.63936	C185-68: C1ql2.Mixed.GABA-2
Mus musculus	tuberal hypothalamus and thalamus	Illumina NovaSeq X Plus	ScaleBio Single Cell RNA Sequencing Kit	WT_F_4	WT	F	4.1	1	12394.1	45	12868.8	52	AGCATAACTGGTACCGGCATGATTAGGTA	1465	937	0	0.204778	10	CEA-BST Meis2 Gaba	11 CNU-HYa GABA	082 CEA-BST Ebf1 Pdyn Gaba	0388 CEA-BST Ebf1 Pdyn Gaba_5	0.318744	C185-126: Tac1.Meis2.GABA-5
Mus musculus	tuberal hypothalamus and thalamus	Illumina NovaSeq X Plus	ScaleBio Single Cell RNA Sequencing Kit	WT_F_4	WT	F	4.1	1	12394.1	45	12868.8	52	AGCATAACTTAACTGGTTATCGGATTCGG	1630	1008	0	0.184049	18	TH Prkcd Grin2c Glut_6	18 TH Glut	151 TH Prkcd Grin2c Glut	0658 TH Prkcd Grin2c Glut_5	0.60618	C185-1: Shox2.GLU-1
Mus musculus	tuberal hypothalamus and thalamus	Illumina NovaSeq X Plus	ScaleBio Single Cell RNA Sequencing Kit	WT_F_4	WT	F	4.1	1	12394.1	45	12868.8	52	AGCATAACTTAACTGGTTATCTTAGCCTG	3838	1817	0	0.0521105	9	RT-ZI Gnb3 Gaba_2	12 HY GABA	093 RT-ZI Gnb3 Gaba	0435 RT-ZI Gnb3 Gaba_5	0.961568	C185-69: Pvalb.Mixed.GABA-2
Mus musculus	tuberal hypothalamus and thalamus	Illumina NovaSeq X Plus	ScaleBio Single Cell RNA Sequencing Kit	WT_F_4	WT	F	4.1	1	12394.1	45	12868.8	52	AGCATAACTTAACTGGTTATGCGACCTCT	1374.5	950	0	0	26	NDB-SI-MA-STRv Lhx8 Gaba	08 CNU-MGE GABA	057 NDB-SI-MA-STRv Lhx8 Gaba	0247 NDB-SI-MA-STRv Lhx8 Gaba_4	0.92211	C185-106: Sox6.Lhx8.GABA-1
Mus musculus	tuberal hypothalamus and thalamus	Illumina NovaSeq X Plus	ScaleBio Single Cell RNA Sequencing Kit	WT_F_4	WT	F	4.1	1	12394.1	45	12868.8	52	AGCATTATGGGTACCGGCACAGCTAGCGG	2380	1395	0	0.0420168	30	TH Prkcd Grin2c Glut_3	18 TH Glut	150 CM-IAD-CL-PCN Sema5b Glut	0649 CM-IAD-CL-PCN Sema5b Glut_1	0.881754	C185-1: Shox2.GLU-1
Mus musculus	tuberal hypothalamus and thalamus	Illumina NovaSeq X Plus	ScaleBio Single Cell RNA Sequencing Kit	WT_F_4	WT	F	4.1	1	12394.1	45	12868.8	52	AGCATTATGGGTACCGGCAGTAGGATAAG	2324.5	1405	0	0.08604	44	SI-MPO-LPO-ADP Lhx8 Gaba	11 CNU-HYa GABA	086 MPO-ADP Lhx8 Gaba	0405 MPO-ADP Lhx8 Gaba_4	0.568422	C185-105: Lhx6.Lhx8.GABA-1
Mus musculus	tuberal hypothalamus and thalamus	Illumina NovaSeq X Plus	ScaleBio Single Cell RNA Sequencing Kit	WT_F_4	WT	F	4.1	1	12394.1	45	12868.8	52	AGCATTATGGGTACCGGCATAGGTAACTT	3742	1779	0	0.0267237	39	TH Prkcd Grin2c Glut_4	18 TH Glut	151 TH Prkcd Grin2c Glut	0662 TH Prkcd Grin2c Glut_9	0.923186	C185-1: Shox2.GLU-1
Mus musculus	tuberal hypothalamus and thalamus	Illumina NovaSeq X Plus	ScaleBio Single Cell RNA Sequencing Kit	WT_F_4	WT	F	4.1	1	12394.1	45	12868.8	52	AGCATTATGGGTACCGGCATCAATCTCCT	1630	1044	0	0.0613497	3	AHN-PVHd-PVR Mixed Gaba	12 HY GABA	106 PVpo-VMPO-MPN Hmx2 Gaba	0482 PVpo-VMPO-MPN Hmx2 Gaba_1	0.717244	C185-108: Gal.Nts.GABA-1
Mus musculus	tuberal hypothalamus and thalamus	Illumina NovaSeq X Plus	ScaleBio Single Cell RNA Sequencing Kit	WT_F_4	WT	F	4.1	1	12394.1	45	12868.8	52	AGCATTATGGGTACCGGCATCTTAGCCTG	3737	2016	0	0.267594	24	Mixed Meis2 Gaba	12 HY GABA	093 RT-ZI Gnb3 Gaba	0431 RT-ZI Gnb3 Gaba_1	0.283826	C185-65: Unassigned.Mixed.GABA-2
Mus musculus	tuberal hypothalamus and thalamus	Illumina NovaSeq X Plus	ScaleBio Single Cell RNA Sequencing Kit	WT_F_4	WT	F	4.1	1	12394.1	45	12868.8	52	AGCATTATGGGTACCGGCATTGCTTAGAT	2690	1532	0	0.0371747	5	DMH Gaba	12 HY GABA	107 DMH Hmx2 Gaba	0491 DMH Hmx2 Gaba_5	0.2794	C185-108: Gal.Nts.GABA-1
Mus musculus	tuberal hypothalamus and thalamus	Illumina NovaSeq X Plus	ScaleBio Single Cell RNA Sequencing Kit	WT_F_4	WT	F	4.1	1	12394.1	45	12868.8	52	AGCATTATGTAACTGGTTAGCTTGAAGAG	1576	1136	0	0.243232	24	Mixed Meis2 Gaba	30 Astro-Epen	318 Astro-NT NN	1160 Astro-NT NN_2	0.366379	C185-146: Myt1l.Lgals3.Astrocytes
Mus musculus	tuberal hypothalamus and thalamus	Illumina NovaSeq X Plus	ScaleBio Single Cell RNA Sequencing Kit	WT_F_4	WT	F	4.1	1	12394.1	45	12868.8	52	AGCGTAAGTGGTACCGGCAACCAGGCGCA	1934.8	1181	0	0.155055	14	SI-MA-LPO-LHA Skor1 Glut	14 HY Glut	124 MPN-MPO-PVpo Hmx2 Glut	0547 MPN-MPO-PVpo Hmx2 Glut_2	0.245179	C185-41: Lef1.Mixed.GLU-4
Mus musculus	tuberal hypothalamus and thalamus	Illumina NovaSeq X Plus	ScaleBio Single Cell RNA Sequencing Kit	WT_F_4	WT	F	4.1	1	12394.1	45	12868.8	52	AGCGTAAGTGGTACCGGCAAGTCCGCTGC	7334	3039	0	0.190892	11	Trh Glut	24 MY Glut	243 PGRN-PARN-MDRN Hoxb5 Glut	0974 PGRN-PARN-MDRN Hoxb5 Glut_2	0.438962	C185-18: Meis2.Samd3.GLU-2
Mus musculus	tuberal hypothalamus and thalamus	Illumina NovaSeq X Plus	ScaleBio Single Cell RNA Sequencing Kit	WT_F_4	WT	F	4.1	1	12394.1	45	12868.8	52	AGCGTAAGTGGTACCGGCATCGGATTCGG	1463.5	948	0	0.307482	9	RT-ZI Gnb3 Gaba_2	12 HY GABA	093 RT-ZI Gnb3 Gaba	0435 RT-ZI Gnb3 Gaba_5	1	C185-69: Pvalb.Mixed.GABA-2
Mus musculus	tuberal hypothalamus and thalamus	Illumina NovaSeq X Plus	ScaleBio Single Cell RNA Sequencing Kit	WT_F_4	WT	F	4.1	1	12394.1	45	12868.8	52	AGCGTAAGTTAACTGGTTAGAGCGCGATG	3112	1733	0	0	20	ZI Pax6 Gaba	12 HY GABA	101 ZI Pax6 Gaba	0463 ZI Pax6 Gaba_5	0.674227	C185-64: Meis2.Mixed.GABA-2
Mus musculus	tuberal hypothalamus and thalamus	Illumina NovaSeq X Plus	ScaleBio Single Cell RNA Sequencing Kit	WT_F_4	WT	F	4.1	1	12394.1	45	12868.8	52	AGCGTAAGTTAACTGGTTAGATTCTTGAA	1838	1126	0	0	20	ZI Pax6 Gaba	12 HY GABA	101 ZI Pax6 Gaba	0463 ZI Pax6 Gaba_5	0.321322	C185-64: Meis2.Mixed.GABA-2
Mus musculus	tuberal hypothalamus and thalamus	Illumina NovaSeq X Plus	ScaleBio Single Cell RNA Sequencing Kit	WT_F_4	WT	F	4.1	1	12394.1	45	12868.8	52	AGCGTAAGTTAACTGGTTAGTAGGCTGCA	3531.5	1871	0.0283166	0	12	VMH Nr5a1 Glut_2	14 HY Glut	129 VMH Nr5a1 Glut	0567 VMH Nr5a1 Glut_2	0.410397	C185-18: Meis2.Samd3.GLU-2
Mus musculus	tuberal hypothalamus and thalamus	Illumina NovaSeq X Plus	ScaleBio Single Cell RNA Sequencing Kit	WT_F_4	WT	F	4.1	1	12394.1	45	12868.8	52	AGCGTAAGTTAACTGGTTATAAGTCCTGA	858	686	0	0.34965	11	Trh Glut	14 HY Glut	131 LHA-AHN-PVH Otp Trh Glut	0576 LHA-AHN-PVH Otp Trh Glut_3	0.959314	C185-11: Cbln2.Trh.GLU-2
Mus musculus	tuberal hypothalamus and thalamus	Illumina NovaSeq X Plus	ScaleBio Single Cell RNA Sequencing Kit	WT_F_4	WT	F	4.1	1	12394.1	45	12868.8	52	AGCGTAAGTTAACTGGTTATTGATACGAT	930	674	0	0.215054	6	MEA-BST Mixed Gaba	11 CNU-HYa GABA	090 BST-MPN Six3 Nrgn Gaba	0422 BST-MPN Six3 Nrgn Gaba_3	0.284927	C185-66: Unassigned.Mixed.GABA-2
Mus musculus	tuberal hypothalamus and thalamus	Illumina NovaSeq X Plus	ScaleBio Single Cell RNA Sequencing Kit	WT_F_4	WT	F	4.1	1	12394.1	45	12868.8	52	AGCTATCGTGGTACCGGCAATTATGCAAG	1343.75	821	0	0	9	RT-ZI Gnb3 Gaba_2	12 HY GABA	093 RT-ZI Gnb3 Gaba	0435 RT-ZI Gnb3 Gaba_5	1	C185-69: Pvalb.Mixed.GABA-2
Mus musculus	tuberal hypothalamus and thalamus	Illumina NovaSeq X Plus	ScaleBio Single Cell RNA Sequencing Kit	WT_F_4	WT	F	4.1	1	12394.1	45	12868.8	52	AGCTATCGTGGTACCGGCACAGCTAGCGG	1086	786	0	0.092081	11	Trh Glut	20 MB GABA	198 IC Six3 En2 Gaba	0808 IC Six3 En2 Gaba_2	0.962209	C185-11: Cbln2.Trh.GLU-2
Mus musculus	tuberal hypothalamus and thalamus	Illumina NovaSeq X Plus	ScaleBio Single Cell RNA Sequencing Kit	WT_F_4	WT	F	4.1	1	12394.1	45	12868.8	52	AGCTATCGTGGTACCGGCACGTTACCGCT	3129.75	1552	0	0.0639029	1	TH Sema5b-Ntrk Glut	18 TH Glut	150 CM-IAD-CL-PCN Sema5b Glut	0651 CM-IAD-CL-PCN Sema5b Glut_3	0.84244	C185-1: Shox2.GLU-1
Mus musculus	tuberal hypothalamus and thalamus	Illumina NovaSeq X Plus	ScaleBio Single Cell RNA Sequencing Kit	WT_F_4	WT	F	4.1	1	12394.1	45	12868.8	52	AGCTATCGTGGTACCGGCATCTTAGCCTG	4452	1902	0	0.0673854	8	TH Prkcd Grin2c Glut_2	18 TH Glut	151 TH Prkcd Grin2c Glut	0654 TH Prkcd Grin2c Glut_1	0.593452	C185-59: Fign.Foxb1.GLU-8
Mus musculus	tuberal hypothalamus and thalamus	Illumina NovaSeq X Plus	ScaleBio Single Cell RNA Sequencing Kit	WT_F_4	WT	F	4.1	1	12394.1	45	12868.8	52	AGCTATCGTTAACTGGTTACTCGTCGTAG	1439	984	0	0.0694927	24	Mixed Meis2 Gaba	13 CNU-HYa Glut	111 TRS-BAC Sln Glut	0502 TRS-BAC Sln Glut_1	0.475144	C185-141: Trpm3.Etnppl.Astrocytes
Mus musculus	tuberal hypothalamus and thalamus	Illumina NovaSeq X Plus	ScaleBio Single Cell RNA Sequencing Kit	WT_F_4	WT	F	4.1	1	12394.1	45	12868.8	52	AGCTATCGTTAACTGGTTATCCTCTGCCG	1306.5	913	0.0765404	0.153081	73	SCH Six6 Cdc14a Gaba	12 HY GABA	094 SCH Six6 Cdc14a Gaba	0437 SCH Six6 Cdc14a Gaba_2	0.397097	C185-73: Cck.Vipr2.GABA-2
Mus musculus	tuberal hypothalamus and thalamus	Illumina NovaSeq X Plus	ScaleBio Single Cell RNA Sequencing Kit	WT_F_4	WT	F	4.1	1	12394.1	45	12868.8	52	AGGATAATCGGTACCGGCAAAGTACGCGA	3468.36	1973	0	0.0864963	51	TH Prkcd Grin2c	18 TH Glut	150 CM-IAD-CL-PCN Sema5b Glut	0650 CM-IAD-CL-PCN Sema5b Glut_2	0.476491	C185-18: Meis2.Samd3.GLU-2
Mus musculus	tuberal hypothalamus and thalamus	Illumina NovaSeq X Plus	ScaleBio Single Cell RNA Sequencing Kit	WT_F_4	WT	F	4.1	1	12394.1	45	12868.8	52	AGGATAATCGGTACCGGCACGTTACCGCT	3363.5	1505	0	0.0594619	17	TH Prkcd Grin2c Glut_3	18 TH Glut	151 TH Prkcd Grin2c Glut	0667 TH Prkcd Grin2c Glut_14	1	C185-1: Shox2.GLU-1
Mus musculus	tuberal hypothalamus and thalamus	Illumina NovaSeq X Plus	ScaleBio Single Cell RNA Sequencing Kit	WT_F_4	WT	F	4.1	1	12394.1	45	12868.8	52	AGGATAATCGGTACCGGCATATAATAGTT	8677	3100	0	0.0864354	27	TH Prkcd Grin2c Glut_3	18 TH Glut	151 TH Prkcd Grin2c Glut	0658 TH Prkcd Grin2c Glut_5	0.685843	C185-1: Shox2.GLU-1
Mus musculus	tuberal hypothalamus and thalamus	Illumina NovaSeq X Plus	ScaleBio Single Cell RNA Sequencing Kit	WT_F_4	WT	F	4.1	1	12394.1	45	12868.8	52	AGGATAATCTAACTGGTTACTCGTCGTAG	1163	807	0	0.0859845	0	Mixed	13 CNU-HYa Glut	119 SI-MA-LPO-LHA Skor1 Glut	0530 SI-MA-LPO-LHA Skor1 Glut_1	0.723126	C185-18: Meis2.Samd3.GLU-2
Mus musculus	tuberal hypothalamus and thalamus	Illumina NovaSeq X Plus	ScaleBio Single Cell RNA Sequencing Kit	WT_F_4	WT	F	4.1	1	12394.1	45	12868.8	52	AGGATAATCTAACTGGTTAGTAGCAGCTA	1217	772	0	0.0821693	9	RT-ZI Gnb3 Gaba_2	12 HY GABA	093 RT-ZI Gnb3 Gaba	0435 RT-ZI Gnb3 Gaba_5	0.642278	C185-69: Pvalb.Mixed.GABA-2
Mus musculus	tuberal hypothalamus and thalamus	Illumina NovaSeq X Plus	ScaleBio Single Cell RNA Sequencing Kit	WT_F_4	WT	F	4.1	1	12394.1	45	12868.8	52	AGGATAATCTAACTGGTTATGATTAGGTA	1161	768	0	0.0861326	20	ZI Pax6 Gaba	19 MB Glut	164 APN C1ql4 Glut	0703 APN C1ql4 Glut_1	0.197257	C185-52: Bace2.GLU-5
Mus musculus	tuberal hypothalamus and thalamus	Illumina NovaSeq X Plus	ScaleBio Single Cell RNA Sequencing Kit	WT_F_4	WT	F	4.1	1	12394.1	45	12868.8	52	AGGCATCATGGTACCGGCAAGTCCGCTGC	7807	3146	0	0.0768541	26	NDB-SI-MA-STRv Lhx8 Gaba	20 MB GABA	206 SCm-PAG Cdh23 Gaba	0849 SCm-PAG Cdh23 Gaba_2	0.206038	C185-106: Sox6.Lhx8.GABA-1
Mus musculus	tuberal hypothalamus and thalamus	Illumina NovaSeq X Plus	ScaleBio Single Cell RNA Sequencing Kit	WT_F_4	WT	F	4.1	1	12394.1	45	12868.8	52	AGGCATCATGGTACCGGCAATAAGGACTC	1511	1055	0	0.132363	3	AHN-PVHd-PVR Mixed Gaba	11 CNU-HYa GABA	089 PVR Six3 Sox3 Gaba	0414 PVR Six3 Sox3 Gaba_4	0.725383	C185-70: Otx2.Mixed.GABA-2
Mus musculus	tuberal hypothalamus and thalamus	Illumina NovaSeq X Plus	ScaleBio Single Cell RNA Sequencing Kit	WT_F_4	WT	F	4.1	1	12394.1	45	12868.8	52	AGGCATCATGGTACCGGCATATTAGACTT	813	587	0	0.123001	50	SCH Six6 Cdc14a Gaba	12 HY GABA	094 SCH Six6 Cdc14a Gaba	0437 SCH Six6 Cdc14a Gaba_2	1	C185-72: Fam122b.Vipr2.GABA-2
Mus musculus	tuberal hypothalamus and thalamus	Illumina NovaSeq X Plus	ScaleBio Single Cell RNA Sequencing Kit	WT_F_4	WT	F	4.1	1	12394.1	45	12868.8	52	AGGCATCATTAACTGGTTAGCAAGACCGT	2911.83	1726	0.0343426	0	46	DMH Hmx2/Vgll1 Glut	14 HY Glut	124 MPN-MPO-PVpo Hmx2 Glut	0546 MPN-MPO-PVpo Hmx2 Glut_1	0.483563	C185-41: Lef1.Mixed.GLU-4
Mus musculus	tuberal hypothalamus and thalamus	Illumina NovaSeq X Plus	ScaleBio Single Cell RNA Sequencing Kit	WT_F_4	WT	F	4.1	1	12394.1	45	12868.8	52	AGGCATCATTAACTGGTTAGCGCTATGGT	2882	1449	0	0.138793	30	TH Prkcd Grin2c Glut_3	18 TH Glut	150 CM-IAD-CL-PCN Sema5b Glut	0649 CM-IAD-CL-PCN Sema5b Glut_1	0.764855	C185-1: Shox2.GLU-1
Mus musculus	tuberal hypothalamus and thalamus	Illumina NovaSeq X Plus	ScaleBio Single Cell RNA Sequencing Kit	WT_F_4	WT	F	4.1	1	12394.1	45	12868.8	52	AGGCGGAATGGTACCGGCAAGAGGAGAAT	1836.83	1071	0	0	9	RT-ZI Gnb3 Gaba_2	12 HY GABA	093 RT-ZI Gnb3 Gaba	0435 RT-ZI Gnb3 Gaba_5	1	C185-69: Pvalb.Mixed.GABA-2
Mus musculus	tuberal hypothalamus and thalamus	Illumina NovaSeq X Plus	ScaleBio Single Cell RNA Sequencing Kit	WT_F_4	WT	F	4.1	1	12394.1	45	12868.8	52	AGGCGGAATGGTACCGGCAGATTCTTGAA	1914	1196	0	0.208986	12	VMH Nr5a1 Glut_2	24 MY Glut	243 PGRN-PARN-MDRN Hoxb5 Glut	0974 PGRN-PARN-MDRN Hoxb5 Glut_2	0.400118	C185-52: Bace2.GLU-5
Mus musculus	tuberal hypothalamus and thalamus	Illumina NovaSeq X Plus	ScaleBio Single Cell RNA Sequencing Kit	WT_F_4	WT	F	4.1	1	12394.1	45	12868.8	52	AGGCGGAATGGTACCGGCAGTAGGCTGCA	4204.5	2072	0	0.0645567	37	PVpo-VMPO-MPN Hmx2 Gaba	12 HY GABA	106 PVpo-VMPO-MPN Hmx2 Gaba	0483 PVpo-VMPO-MPN Hmx2 Gaba_2	0.646365	C185-108: Gal.Nts.GABA-1
Mus musculus	tuberal hypothalamus and thalamus	Illumina NovaSeq X Plus	ScaleBio Single Cell RNA Sequencing Kit	WT_F_4	WT	F	4.1	1	12394.1	45	12868.8	52	AGGCGGAATGGTACCGGCATCTTAGCCTG	1689	975	0	0.236827	15	STR D1/D2 Gaba	09 CNU-LGE GABA	062 STR D2 Gaba	0277 STR D2 Gaba_4	0.640388	C185-125: Adora2a.Meis2.GABA-5
Mus musculus	tuberal hypothalamus and thalamus	Illumina NovaSeq X Plus	ScaleBio Single Cell RNA Sequencing Kit	WT_F_4	WT	F	4.1	1	12394.1	45	12868.8	52	AGGCGGAATGGTACCGGCATTATTGAGGC	3479	1675	0	0.0862317	15	STR D1/D2 Gaba	09 CNU-LGE GABA	062 STR D2 Gaba	0274 STR D2 Gaba_1	0.483626	C185-125: Adora2a.Meis2.GABA-5
Mus musculus	tuberal hypothalamus and thalamus	Illumina NovaSeq X Plus	ScaleBio Single Cell RNA Sequencing Kit	WT_F_4	WT	F	4.1	1	12394.1	45	12868.8	52	AGGCGGAATTAACTGGTTAAACGAATTCG	881.5	657	0	0	20	ZI Pax6 Gaba	12 HY GABA	097 PVHd-SBPV Six3 Prox1 Gaba	0442 PVHd-SBPV Six3 Prox1 Gaba_1	0.524474	C185-64: Meis2.Mixed.GABA-2
Mus musculus	tuberal hypothalamus and thalamus	Illumina NovaSeq X Plus	ScaleBio Single Cell RNA Sequencing Kit	WT_F_4	WT	F	4.1	1	12394.1	45	12868.8	52	AGGCGGAATTAACTGGTTAAATATTACTT	1464	969	0	0.068306	6	MEA-BST Mixed Gaba	12 HY GABA	103 PVHd-DMH Lhx6 Gaba	0474 PVHd-DMH Lhx6 Gaba_1	0.239183	C185-123: Bcl11b.Meis2.GABA-5
Mus musculus	tuberal hypothalamus and thalamus	Illumina NovaSeq X Plus	ScaleBio Single Cell RNA Sequencing Kit	WT_F_4	WT	F	4.1	1	12394.1	45	12868.8	52	AGGCGGAATTAACTGGTTAAGCCGTAGTT	2154.5	1374	0	0.139243	12	VMH Nr5a1 Glut_2	20 MB GABA	206 SCm-PAG Cdh23 Gaba	0851 SCm-PAG Cdh23 Gaba_4	0.727594	C185-25: Satb2.Cd40.GLU-3
Mus musculus	tuberal hypothalamus and thalamus	Illumina NovaSeq X Plus	ScaleBio Single Cell RNA Sequencing Kit	WT_F_4	WT	F	4.1	1	12394.1	45	12868.8	52	AGGCGGAATTAACTGGTTACATTATTATT	2349	1279	0	0.127714	18	TH Prkcd Grin2c Glut_6	18 TH Glut	148 AV Col27a1 Glut	0642 AV Col27a1 Glut_1	0.800074	C185-59: Fign.Foxb1.GLU-8
Mus musculus	tuberal hypothalamus and thalamus	Illumina NovaSeq X Plus	ScaleBio Single Cell RNA Sequencing Kit	WT_F_4	WT	F	4.1	1	12394.1	45	12868.8	52	AGGCGGAATTAACTGGTTATAAGTCCTGA	1016	727	0	0	4	TH Prkcd Grin2c Glut_7	19 MB Glut	181 IC Tfap2d Maf Glut	0772 IC Tfap2d Maf Glut_3	0.681871	C185-126: Tac1.Meis2.GABA-5
Mus musculus	tuberal hypothalamus and thalamus	Illumina NovaSeq X Plus	ScaleBio Single Cell RNA Sequencing Kit	WT_F_4	WT	F	4.1	1	12394.1	45	12868.8	52	AGGCTCGTTGGTACCGGCAGATCTTCGCA	3392	1734	0	0.103184	11	Trh Glut	14 HY Glut	132 AHN-RCH-LHA Otp Fezf1 Glut	0579 AHN-RCH-LHA Otp Fezf1 Glut_1	0.644559	C185-13: Ebf2.Trh.GLU-2
Mus musculus	tuberal hypothalamus and thalamus	Illumina NovaSeq X Plus	ScaleBio Single Cell RNA Sequencing Kit	WT_F_4	WT	F	4.1	1	12394.1	45	12868.8	52	AGGCTCGTTGGTACCGGCATAAGTCCTGA	855.5	647	0	0	37	PVpo-VMPO-MPN Hmx2 Gaba	12 HY GABA	094 SCH Six6 Cdc14a Gaba	0438 SCH Six6 Cdc14a Gaba_3	0.326273	C185-66: Unassigned.Mixed.GABA-2
Mus musculus	tuberal hypothalamus and thalamus	Illumina NovaSeq X Plus	ScaleBio Single Cell RNA Sequencing Kit	WT_F_4	WT	F	4.1	1	12394.1	45	12868.8	52	AGGCTCGTTGGTACCGGCATTCGAATATT	1418	900	0	0.0705219	21	STR-PAL Chst9 Gaba	09 CNU-LGE GABA	063 STR D1 Sema5a Gaba	0281 STR D1 Sema5a Gaba_1	0.441076	C185-125: Adora2a.Meis2.GABA-5
Mus musculus	tuberal hypothalamus and thalamus	Illumina NovaSeq X Plus	ScaleBio Single Cell RNA Sequencing Kit	WT_F_4	WT	F	4.1	1	12394.1	45	12868.8	52	AGGCTCGTTGGTACCGGCATTGCGAGCAT	3556	1898	0	0.140607	0	Mixed	12 HY GABA	104 TU-ARH Otp Six6 Gaba	0480 TU-ARH Otp Six6 Gaba_3	0.204961	C185-65: Unassigned.Mixed.GABA-2
Mus musculus	tuberal hypothalamus and thalamus	Illumina NovaSeq X Plus	ScaleBio Single Cell RNA Sequencing Kit	WT_F_4	WT	F	4.1	1	12394.1	45	12868.8	52	AGGCTCGTTTAACTGGTTATAGTAAGCCG	1229	825	0	0	1	TH Sema5b-Ntrk Glut	18 TH Glut	150 CM-IAD-CL-PCN Sema5b Glut	0652 CM-IAD-CL-PCN Sema5b Glut_4	1	C185-1: Shox2.GLU-1
Mus musculus	tuberal hypothalamus and thalamus	Illumina NovaSeq X Plus	ScaleBio Single Cell RNA Sequencing Kit	WT_F_4	WT	F	4.1	1	12394.1	45	12868.8	52	AGTAGCCATGGTACCGGCAAAGTAGCTCA	2520	1490	0	0.0396825	47	PVH-SO-PVa Avp Glut	14 HY Glut	133 PVH-SO-PVa Otp Glut	0588 PVH-SO-PVa Otp Glut_4	1	C185-53: Ebf3.Caprin2.GLU-6
Mus musculus	tuberal hypothalamus and thalamus	Illumina NovaSeq X Plus	ScaleBio Single Cell RNA Sequencing Kit	WT_F_4	WT	F	4.1	1	12394.1	45	12868.8	52	AGTAGCCATGGTACCGGCAAATACGATAA	1755	1066	0.0854701	0.0569801	53	TRS-BAC Sln Glut	13 CNU-HYa Glut	111 TRS-BAC Sln Glut	0502 TRS-BAC Sln Glut_1	0.202016	C185-21: Sln.GLU-2
Mus musculus	tuberal hypothalamus and thalamus	Illumina NovaSeq X Plus	ScaleBio Single Cell RNA Sequencing Kit	WT_F_4	WT	F	4.1	1	12394.1	45	12868.8	52	AGTAGCCATGGTACCGGCAACGGCGTTAA	3403.47	1924	0	0.0587636	11	Trh Glut	13 CNU-HYa Glut	115 MS-SF Bsx Glut	0518 MS-SF Bsx Glut_1	1	C185-14: Syt2.Trh.GLU-2
Mus musculus	tuberal hypothalamus and thalamus	Illumina NovaSeq X Plus	ScaleBio Single Cell RNA Sequencing Kit	WT_F_4	WT	F	4.1	1	12394.1	45	12868.8	52	AGTAGCCATGGTACCGGCACATTATTATT	2895	1614	0.0345423	0.0690846	11	Trh Glut	14 HY Glut	132 AHN-RCH-LHA Otp Fezf1 Glut	0579 AHN-RCH-LHA Otp Fezf1 Glut_1	0.688975	C185-13: Ebf2.Trh.GLU-2
Mus musculus	tuberal hypothalamus and thalamus	Illumina NovaSeq X Plus	ScaleBio Single Cell RNA Sequencing Kit	WT_F_4	WT	F	4.1	1	12394.1	45	12868.8	52	AGTAGCCATGGTACCGGCATTCGAATATT	4341	2191	0	0.0230362	0	Mixed	12 HY GABA	100 AHN Onecut3 Gaba	0456 AHN Onecut3 Gaba_1	0.599549	C185-74: Onecut3.Onecut2.GABA-2
Mus musculus	tuberal hypothalamus and thalamus	Illumina NovaSeq X Plus	ScaleBio Single Cell RNA Sequencing Kit	WT_F_4	WT	F	4.1	1	12394.1	45	12868.8	52	AGTAGCCATTAACTGGTTAAATATTACTT	2893.47	1480	0	0.103682	39	TH Prkcd Grin2c Glut_4	18 TH Glut	151 TH Prkcd Grin2c Glut	0662 TH Prkcd Grin2c Glut_9	0.804929	C185-1: Shox2.GLU-1
Mus musculus	tuberal hypothalamus and thalamus	Illumina NovaSeq X Plus	ScaleBio Single Cell RNA Sequencing Kit	WT_F_4	WT	F	4.1	1	12394.1	45	12868.8	52	AGTAGCCATTAACTGGTTACCGTATGATT	1706.86	1102	0	0.0585872	67	ADP-MPO Trp73 Glut	13 CNU-HYa Glut	118 ADP-MPO Trp73 Glut	0528 ADP-MPO Trp73 Glut_2	0.356649	C185-18: Meis2.Samd3.GLU-2
Mus musculus	tuberal hypothalamus and thalamus	Illumina NovaSeq X Plus	ScaleBio Single Cell RNA Sequencing Kit	WT_F_4	WT	F	4.1	1	12394.1	45	12868.8	52	AGTAGCCATTAACTGGTTAGCATATGAGC	2163.5	1340	0	0.277328	46	DMH Hmx2/Vgll1 Glut	14 HY Glut	127 DMH-LHA Vgll2 Glut	0562 DMH-LHA Vgll2 Glut_4	0.484494	C185-41: Lef1.Mixed.GLU-4
Mus musculus	tuberal hypothalamus and thalamus	Illumina NovaSeq X Plus	ScaleBio Single Cell RNA Sequencing Kit	WT_F_4	WT	F	4.1	1	12394.1	45	12868.8	52	AGTAGCCATTAACTGGTTAGCTAACGGAT	1866.5	1107	0	0.0535762	9	RT-ZI Gnb3 Gaba_2	12 HY GABA	093 RT-ZI Gnb3 Gaba	0435 RT-ZI Gnb3 Gaba_5	1	C185-69: Pvalb.Mixed.GABA-2
Mus musculus	tuberal hypothalamus and thalamus	Illumina NovaSeq X Plus	ScaleBio Single Cell RNA Sequencing Kit	WT_F_4	WT	F	4.1	1	12394.1	45	12868.8	52	AGTAGCCATTAACTGGTTAGTAGGCTGCA	1039	703	0	0.192493	11	Trh Glut	13 CNU-HYa Glut	115 MS-SF Bsx Glut	0518 MS-SF Bsx Glut_1	0.321924	C185-11: Cbln2.Trh.GLU-2
Mus musculus	tuberal hypothalamus and thalamus	Illumina NovaSeq X Plus	ScaleBio Single Cell RNA Sequencing Kit	WT_F_4	WT	F	4.1	1	12394.1	45	12868.8	52	AGTAGCCATTAACTGGTTATCTTAGCCTG	2895.5	1484	0	0.120877	22	Lhx6/Lhx8 Gaba	11 CNU-HYa GABA	075 MEA-BST Lhx6 Nr2e1 Gaba	0355 MEA-BST Lhx6 Nr2e1 Gaba_2	0.602164	C185-86: Tmem114.Lef1.GABA-1
Mus musculus	tuberal hypothalamus and thalamus	Illumina NovaSeq X Plus	ScaleBio Single Cell RNA Sequencing Kit	WT_F_4	WT	F	4.1	1	12394.1	45	12868.8	52	AGTAGCCATTAACTGGTTATTCGAATATT	2771.67	1628	0	0.156344	24	Mixed Meis2 Gaba	11 CNU-HYa GABA	085 SI-MPO-LPO Lhx8 Gaba	0396 SI-MPO-LPO Lhx8 Gaba_1	0.396589	C185-106: Sox6.Lhx8.GABA-1
Mus musculus	tuberal hypothalamus and thalamus	Illumina NovaSeq X Plus	ScaleBio Single Cell RNA Sequencing Kit	WT_F_4	WT	F	4.1	1	12394.1	45	12868.8	52	AGTAGCCATTAACTGGTTATTGGCAAGCC	2937	1643	0	0.0340483	41	RT-ZI Gnb3 Gaba_2	12 HY GABA	093 RT-ZI Gnb3 Gaba	0435 RT-ZI Gnb3 Gaba_5	0.760453	C185-69: Pvalb.Mixed.GABA-2
Mus musculus	tuberal hypothalamus and thalamus	Illumina NovaSeq X Plus	ScaleBio Single Cell RNA Sequencing Kit	WT_F_4	WT	F	4.1	1	12394.1	45	12868.8	52	AGTATTAGCGGTACCGGCACGCGGCCATA	1704	1030	0	0.254304	9	RT-ZI Gnb3 Gaba_2	12 HY GABA	093 RT-ZI Gnb3 Gaba	0431 RT-ZI Gnb3 Gaba_1	0.520106	C185-69: Pvalb.Mixed.GABA-2
Mus musculus	tuberal hypothalamus and thalamus	Illumina NovaSeq X Plus	ScaleBio Single Cell RNA Sequencing Kit	WT_F_4	WT	F	4.1	1	12394.1	45	12868.8	52	AGTATTAGCGGTACCGGCAGCGGCTGCGG	954	711	0	0	24	Mixed Meis2 Gaba	20 MB GABA	198 IC Six3 En2 Gaba	0807 IC Six3 En2 Gaba_1	0.31782	C185-66: Unassigned.Mixed.GABA-2
Mus musculus	tuberal hypothalamus and thalamus	Illumina NovaSeq X Plus	ScaleBio Single Cell RNA Sequencing Kit	WT_F_4	WT	F	4.1	1	12394.1	45	12868.8	52	AGTATTAGCGGTACCGGCATGGTTGCCGT	2504	1417	0	0.119808	26	NDB-SI-MA-STRv Lhx8 Gaba	08 CNU-MGE GABA	057 NDB-SI-MA-STRv Lhx8 Gaba	0247 NDB-SI-MA-STRv Lhx8 Gaba_4	0.474866	C185-106: Sox6.Lhx8.GABA-1
Mus musculus	tuberal hypothalamus and thalamus	Illumina NovaSeq X Plus	ScaleBio Single Cell RNA Sequencing Kit	WT_F_4	WT	F	4.1	1	12394.1	45	12868.8	52	AGTATTAGCGGTACCGGCATTGCCGTAGG	1281.67	822	0	0.312094	21	STR-PAL Chst9 Gaba	09 CNU-LGE GABA	064 STR-PAL Chst9 Gaba	0285 STR-PAL Chst9 Gaba_1	0.841184	C185-124: Ccn1.Meis2.GABA-5
Mus musculus	tuberal hypothalamus and thalamus	Illumina NovaSeq X Plus	ScaleBio Single Cell RNA Sequencing Kit	WT_F_4	WT	F	4.1	1	12394.1	45	12868.8	52	AGTATTAGCTAACTGGTTATATTAGACTT	1700	1189	0	0.176471	5	DMH Gaba	14 HY Glut	126 ARH-PVp Tbx3 Glut	0555 ARH-PVp Tbx3 Glut_2	0.637904	C185-48: Anxa2.Pomc.GLU-5
Mus musculus	tuberal hypothalamus and thalamus	Illumina NovaSeq X Plus	ScaleBio Single Cell RNA Sequencing Kit	WT_F_4	WT	F	4.1	1	12394.1	45	12868.8	52	AGTCGCATTGGTACCGGCATTCGAATATT	4082.67	1852	0	0.0734814	27	TH Prkcd Grin2c Glut_3	18 TH Glut	151 TH Prkcd Grin2c Glut	0666 TH Prkcd Grin2c Glut_13	0.761165	C185-1: Shox2.GLU-1
Mus musculus	tuberal hypothalamus and thalamus	Illumina NovaSeq X Plus	ScaleBio Single Cell RNA Sequencing Kit	WT_F_4	WT	F	4.1	1	12394.1	45	12868.8	52	AGTCGCATTTAACTGGTTAAATATTACTT	1707	1142	0	0.0585823	28	ZI/PVH/SBPV Pax6/Prox1 Gaba	12 HY GABA	108 ARH-PVp Tbx3 Gaba	0494 ARH-PVp Tbx3 Gaba_2	0.879847	C185-94: Gal.Crh.GABA-1
Mus musculus	tuberal hypothalamus and thalamus	Illumina NovaSeq X Plus	ScaleBio Single Cell RNA Sequencing Kit	WT_F_4	WT	F	4.1	1	12394.1	45	12868.8	52	AGTCGCATTTAACTGGTTATCAATCTCCT	1342	913	0	0.0248385	3	AHN-PVHd-PVR Mixed Gaba	12 HY GABA	109 LGv-ZI Otx2 Gaba	0500 LGv-ZI Otx2 Gaba_5	0.400318	C185-99: Piezo2.Lhx6.GABA-1
Mus musculus	tuberal hypothalamus and thalamus	Illumina NovaSeq X Plus	ScaleBio Single Cell RNA Sequencing Kit	WT_F_4	WT	F	4.1	1	12394.1	45	12868.8	52	AGTTAACCAGGTACCGGCACTCAATTAGT	5445	2566	0	0.110193	4	TH Prkcd Grin2c Glut_7	14 HY Glut	124 MPN-MPO-PVpo Hmx2 Glut	0547 MPN-MPO-PVpo Hmx2 Glut_2	0.274019	C185-29: Iigp1.Cd40.GLU-3
Mus musculus	tuberal hypothalamus and thalamus	Illumina NovaSeq X Plus	ScaleBio Single Cell RNA Sequencing Kit	WT_F_4	WT	F	4.1	1	12394.1	45	12868.8	52	AGTTAACCAGGTACCGGCAGATCTTCGCA	2313	1423	0	0.216169	12	VMH Nr5a1 Glut_2	14 HY Glut	129 VMH Nr5a1 Glut	0570 VMH Nr5a1 Glut_5	0.918314	C185-38: Nfia.Tcf4.GLU-3
Mus musculus	tuberal hypothalamus and thalamus	Illumina NovaSeq X Plus	ScaleBio Single Cell RNA Sequencing Kit	WT_F_4	WT	F	4.1	1	12394.1	45	12868.8	52	AGTTAACCAGGTACCGGCATTGCCGTAGG	3540.5	1668	0	0.169468	13	STR D1 Gaba	09 CNU-LGE GABA	061 STR D1 Gaba	0267 STR D1 Gaba_3	0.444626	C185-125: Adora2a.Meis2.GABA-5
Mus musculus	tuberal hypothalamus and thalamus	Illumina NovaSeq X Plus	ScaleBio Single Cell RNA Sequencing Kit	WT_F_4	WT	F	4.1	1	12394.1	45	12868.8	52	AGTTAACCATAACTGGTTAGAGCGCGATG	1499	968	0	0.0667111	11	Trh Glut	14 HY Glut	132 AHN-RCH-LHA Otp Fezf1 Glut	0581 AHN-RCH-LHA Otp Fezf1 Glut_3	0.326675	C185-12: Ebf1.Trh.GLU-2
Mus musculus	tuberal hypothalamus and thalamus	Illumina NovaSeq X Plus	ScaleBio Single Cell RNA Sequencing Kit	WT_F_4	WT	F	4.1	1	12394.1	45	12868.8	52	AGTTAACCATAACTGGTTATTATTGAGGC	2647.5	1446	0	0.075543	10	CEA-BST Meis2 Gaba	11 CNU-HYa GABA	082 CEA-BST Ebf1 Pdyn Gaba	0384 CEA-BST Ebf1 Pdyn Gaba_1	0.242639	C185-67: Pnoc.Mixed.GABA-2
Mus musculus	tuberal hypothalamus and thalamus	Illumina NovaSeq X Plus	ScaleBio Single Cell RNA Sequencing Kit	WT_F_4	WT	F	4.1	1	12394.1	45	12868.8	52	AGTTAACCATAACTGGTTATTGCCGTAGG	2014	1201	0.0496524	0.165508	1	TH Sema5b-Ntrk Glut	18 TH Glut	150 CM-IAD-CL-PCN Sema5b Glut	0652 CM-IAD-CL-PCN Sema5b Glut_4	0.599783	C185-18: Meis2.Samd3.GLU-2
Mus musculus	tuberal hypothalamus and thalamus	Illumina NovaSeq X Plus	ScaleBio Single Cell RNA Sequencing Kit	WT_F_4	WT	F	4.1	1	12394.1	45	12868.8	52	AGTTGCGCTGGTACCGGCAGCATCGTATG	1843	1181	0	0.217037	0	Mixed	13 CNU-HYa Glut	118 ADP-MPO Trp73 Glut	0528 ADP-MPO Trp73 Glut_2	0.605537	C185-18: Meis2.Samd3.GLU-2
Mus musculus	tuberal hypothalamus and thalamus	Illumina NovaSeq X Plus	ScaleBio Single Cell RNA Sequencing Kit	WT_F_4	WT	F	4.1	1	12394.1	45	12868.8	52	AGTTGCGCTGGTACCGGCAGTAGCAGCTA	1449	925	0	0.0690131	3	AHN-PVHd-PVR Mixed Gaba	12 HY GABA	094 SCH Six6 Cdc14a Gaba	0438 SCH Six6 Cdc14a Gaba_3	0.644748	C185-79: Cd24a.Lhx1.GABA-2
Mus musculus	tuberal hypothalamus and thalamus	Illumina NovaSeq X Plus	ScaleBio Single Cell RNA Sequencing Kit	WT_F_4	WT	F	4.1	1	12394.1	45	12868.8	52	AGTTGCGCTGGTACCGGCATCAATCTCCT	6474.67	2875	0.0154448	0.108114	0	Mixed	13 CNU-HYa Glut	118 ADP-MPO Trp73 Glut	0528 ADP-MPO Trp73 Glut_2	0.641406	C185-18: Meis2.Samd3.GLU-2
Mus musculus	tuberal hypothalamus and thalamus	Illumina NovaSeq X Plus	ScaleBio Single Cell RNA Sequencing Kit	WT_F_4	WT	F	4.1	1	12394.1	45	12868.8	52	AGTTGCGCTTAACTGGTTAAAGTACGCGA	1187	819	0	0.336984	1	TH Sema5b-Ntrk Glut	18 TH Glut	150 CM-IAD-CL-PCN Sema5b Glut	0649 CM-IAD-CL-PCN Sema5b Glut_1	0.96151	C185-1: Shox2.GLU-1
Mus musculus	tuberal hypothalamus and thalamus	Illumina NovaSeq X Plus	ScaleBio Single Cell RNA Sequencing Kit	WT_F_4	WT	F	4.1	1	12394.1	45	12868.8	52	AGTTGCGCTTAACTGGTTATCGTAGCATC	1496.5	1025	0	0.200468	12	VMH Nr5a1 Glut_2	14 HY Glut	128 VMH Fezf1 Glut	0565 VMH Fezf1 Glut_3	0.764183	C185-25: Satb2.Cd40.GLU-3
Mus musculus	tuberal hypothalamus and thalamus	Illumina NovaSeq X Plus	ScaleBio Single Cell RNA Sequencing Kit	WT_F_4	WT	F	4.1	1	12394.1	45	12868.8	52	ATAACTTCCGGTACCGGCACTATATAGCC	4710	2093	0.0212314	0.0636943	43	AV Col27a1 Glut	18 TH Glut	148 AV Col27a1 Glut	0642 AV Col27a1 Glut_1	0.721323	C185-1: Shox2.GLU-1
Mus musculus	tuberal hypothalamus and thalamus	Illumina NovaSeq X Plus	ScaleBio Single Cell RNA Sequencing Kit	WT_F_4	WT	F	4.1	1	12394.1	45	12868.8	52	ATAACTTCCGGTACCGGCAGCATATGAGC	6151.5	2317	0	0.0731529	8	TH Prkcd Grin2c Glut_2	18 TH Glut	151 TH Prkcd Grin2c Glut	0655 TH Prkcd Grin2c Glut_2	0.517722	C185-1: Shox2.GLU-1
Mus musculus	tuberal hypothalamus and thalamus	Illumina NovaSeq X Plus	ScaleBio Single Cell RNA Sequencing Kit	WT_F_4	WT	F	4.1	1	12394.1	45	12868.8	52	ATAACTTCCGGTACCGGCAGCTTGAAGAG	4500.67	1874	0	0.0666568	30	TH Prkcd Grin2c Glut_3	18 TH Glut	151 TH Prkcd Grin2c Glut	0663 TH Prkcd Grin2c Glut_10	0.961987	C185-1: Shox2.GLU-1
Mus musculus	tuberal hypothalamus and thalamus	Illumina NovaSeq X Plus	ScaleBio Single Cell RNA Sequencing Kit	WT_F_4	WT	F	4.1	1	12394.1	45	12868.8	52	ATAACTTCCTAACTGGTTAAAGTAGCTCA	1124	798	0	0.088968	11	Trh Glut	14 HY Glut	131 LHA-AHN-PVH Otp Trh Glut	0577 LHA-AHN-PVH Otp Trh Glut_4	0.763361	C185-11: Cbln2.Trh.GLU-2
Mus musculus	tuberal hypothalamus and thalamus	Illumina NovaSeq X Plus	ScaleBio Single Cell RNA Sequencing Kit	WT_F_4	WT	F	4.1	1	12394.1	45	12868.8	52	ATAACTTCCTAACTGGTTAACCAGGCGCA	960.667	694	0	0.208189	28	ZI/PVH/SBPV Pax6/Prox1 Gaba	12 HY GABA	097 PVHd-SBPV Six3 Prox1 Gaba	0442 PVHd-SBPV Six3 Prox1 Gaba_1	0.683313	C185-97: St18.Lhx6.GABA-1
Mus musculus	tuberal hypothalamus and thalamus	Illumina NovaSeq X Plus	ScaleBio Single Cell RNA Sequencing Kit	WT_F_4	WT	F	4.1	1	12394.1	45	12868.8	52	ATAACTTCCTAACTGGTTACCTCAGCTCC	2595.67	1338	0	0.115577	27	TH Prkcd Grin2c Glut_3	18 TH Glut	151 TH Prkcd Grin2c Glut	0666 TH Prkcd Grin2c Glut_13	0.844516	C185-1: Shox2.GLU-1
Mus musculus	tuberal hypothalamus and thalamus	Illumina NovaSeq X Plus	ScaleBio Single Cell RNA Sequencing Kit	WT_F_4	WT	F	4.1	1	12394.1	45	12868.8	52	ATAACTTCCTAACTGGTTAGGCTTACTCC	1011	693	0	0	6	MEA-BST Mixed Gaba	11 CNU-HYa GABA	076 MEA-BST Lhx6 Nfib Gaba	0361 MEA-BST Lhx6 Nfib Gaba_5	0.199059	C185-83: Col6a1.Il1rapl2.GABA-1
Mus musculus	tuberal hypothalamus and thalamus	Illumina NovaSeq X Plus	ScaleBio Single Cell RNA Sequencing Kit	WT_F_4	WT	F	4.1	1	12394.1	45	12868.8	52	ATAACTTCCTAACTGGTTATCTTAGCCTG	2188	1244	0	0.0914077	14	SI-MA-LPO-LHA Skor1 Glut	13 CNU-HYa Glut	119 SI-MA-LPO-LHA Skor1 Glut	0536 SI-MA-LPO-LHA Skor1 Glut_7	0.634294	C185-18: Meis2.Samd3.GLU-2
Mus musculus	tuberal hypothalamus and thalamus	Illumina NovaSeq X Plus	ScaleBio Single Cell RNA Sequencing Kit	WT_F_4	WT	F	4.1	1	12394.1	45	12868.8	52	ATAAGCGAAGGTACCGGCACGAATGGAGC	3542.75	1749	0	0.141133	7	PH-LHA-PVH-SO-PVa Nxph4 Glut	14 HY Glut	132 AHN-RCH-LHA Otp Fezf1 Glut	0579 AHN-RCH-LHA Otp Fezf1 Glut_1	0.400867	C185-13: Ebf2.Trh.GLU-2
Mus musculus	tuberal hypothalamus and thalamus	Illumina NovaSeq X Plus	ScaleBio Single Cell RNA Sequencing Kit	WT_F_4	WT	F	4.1	1	12394.1	45	12868.8	52	ATAAGCGAAGGTACCGGCAGAGCGCGATG	1179	755	0	0	53	TRS-BAC Sln Glut	13 CNU-HYa Glut	111 TRS-BAC Sln Glut	0502 TRS-BAC Sln Glut_1	0.609122	C185-21: Sln.GLU-2
Mus musculus	tuberal hypothalamus and thalamus	Illumina NovaSeq X Plus	ScaleBio Single Cell RNA Sequencing Kit	WT_F_4	WT	F	4.1	1	12394.1	45	12868.8	52	ATAAGCGAAGGTACCGGCATATTGCTGGA	3807.5	1784	0	0.0393959	27	TH Prkcd Grin2c Glut_3	18 TH Glut	151 TH Prkcd Grin2c Glut	0666 TH Prkcd Grin2c Glut_13	0.443575	C185-1: Shox2.GLU-1
Mus musculus	tuberal hypothalamus and thalamus	Illumina NovaSeq X Plus	ScaleBio Single Cell RNA Sequencing Kit	WT_F_4	WT	F	4.1	1	12394.1	45	12868.8	52	ATAAGCGAAGGTACCGGCATTCGAATATT	1951	1176	0	0.102512	22	Lhx6/Lhx8 Gaba	08 CNU-MGE GABA	057 NDB-SI-MA-STRv Lhx8 Gaba	0253 NDB-SI-MA-STRv Lhx8 Gaba_10	0.323149	C185-123: Bcl11b.Meis2.GABA-5
Mus musculus	tuberal hypothalamus and thalamus	Illumina NovaSeq X Plus	ScaleBio Single Cell RNA Sequencing Kit	WT_F_4	WT	F	4.1	1	12394.1	45	12868.8	52	ATAAGCGAATAACTGGTTAGGCTTACTCC	2477	1361	0	0.0403714	14	SI-MA-LPO-LHA Skor1 Glut	13 CNU-HYa Glut	117 LHA Barhl2 Glut	0524 LHA Barhl2 Glut_1	0.521142	C185-18: Meis2.Samd3.GLU-2
Mus musculus	tuberal hypothalamus and thalamus	Illumina NovaSeq X Plus	ScaleBio Single Cell RNA Sequencing Kit	WT_F_4	WT	F	4.1	1	12394.1	45	12868.8	52	ATAATCCTGGGTACCGGCAAGCCGTAGTT	1537	1002	0	0.260247	11	Trh Glut	13 CNU-HYa Glut	111 TRS-BAC Sln Glut	0502 TRS-BAC Sln Glut_1	0.288511	C185-18: Meis2.Samd3.GLU-2
Mus musculus	tuberal hypothalamus and thalamus	Illumina NovaSeq X Plus	ScaleBio Single Cell RNA Sequencing Kit	WT_F_4	WT	F	4.1	1	12394.1	45	12868.8	52	ATAATCCTGGGTACCGGCAATTCTTAGCT	3008	1556	0	0	69	TH Prkcd Grin2c Glut_5	18 TH Glut	152 RE-Xi Nox4 Glut	0669 RE-Xi Nox4 Glut_2	0.768888	C185-1: Shox2.GLU-1
Mus musculus	tuberal hypothalamus and thalamus	Illumina NovaSeq X Plus	ScaleBio Single Cell RNA Sequencing Kit	WT_F_4	WT	F	4.1	1	12394.1	45	12868.8	52	ATAATCCTGGGTACCGGCAGATCTTCGCA	2636	1295	0	0.170713	13	STR D1 Gaba	09 CNU-LGE GABA	061 STR D1 Gaba	0267 STR D1 Gaba_3	0.524589	C185-125: Adora2a.Meis2.GABA-5
Mus musculus	tuberal hypothalamus and thalamus	Illumina NovaSeq X Plus	ScaleBio Single Cell RNA Sequencing Kit	WT_F_4	WT	F	4.1	1	12394.1	45	12868.8	52	ATAATCCTGGGTACCGGCATTGGCAAGCC	3224.5	1617	0	0.134388	58	TH-PVT-RE Ntrk1-Nox4 Glut	19 MB Glut	168 SPA-SPFm-SPFp-POL-PIL-PoT Sp9 Glut	0721 SPA-SPFm-SPFp-POL-PIL-PoT Sp9 Glut_4	0.518367	C185-1: Shox2.GLU-1
Mus musculus	tuberal hypothalamus and thalamus	Illumina NovaSeq X Plus	ScaleBio Single Cell RNA Sequencing Kit	WT_F_4	WT	F	4.1	1	12394.1	45	12868.8	52	ATAATCCTGTAACTGGTTAAATATTACTT	2210	1304	0	0.105581	1	TH Sema5b-Ntrk Glut	18 TH Glut	150 CM-IAD-CL-PCN Sema5b Glut	0649 CM-IAD-CL-PCN Sema5b Glut_1	0.88352	C185-1: Shox2.GLU-1
Mus musculus	tuberal hypothalamus and thalamus	Illumina NovaSeq X Plus	ScaleBio Single Cell RNA Sequencing Kit	WT_F_4	WT	F	4.1	1	12394.1	45	12868.8	52	ATAATCCTGTAACTGGTTACTATATAGCC	4004	1844	0	0.0624376	1	TH Sema5b-Ntrk Glut	18 TH Glut	150 CM-IAD-CL-PCN Sema5b Glut	0652 CM-IAD-CL-PCN Sema5b Glut_4	0.961462	C185-1: Shox2.GLU-1
Mus musculus	tuberal hypothalamus and thalamus	Illumina NovaSeq X Plus	ScaleBio Single Cell RNA Sequencing Kit	WT_F_4	WT	F	4.1	1	12394.1	45	12868.8	52	ATACCAGTTGGTACCGGCAAATACGATAA	2559.5	1373	0	0.0390701	43	AV Col27a1 Glut	18 TH Glut	148 AV Col27a1 Glut	0642 AV Col27a1 Glut_1	1	C185-1: Shox2.GLU-1
Mus musculus	tuberal hypothalamus and thalamus	Illumina NovaSeq X Plus	ScaleBio Single Cell RNA Sequencing Kit	WT_F_4	WT	F	4.1	1	12394.1	45	12868.8	52	ATACCAGTTGGTACCGGCAAGATTACGTT	1327	879	0	0.226074	13	STR D1 Gaba	09 CNU-LGE GABA	061 STR D1 Gaba	0271 STR D1 Gaba_7	0.641041	C185-126: Tac1.Meis2.GABA-5
Mus musculus	tuberal hypothalamus and thalamus	Illumina NovaSeq X Plus	ScaleBio Single Cell RNA Sequencing Kit	WT_F_4	WT	F	4.1	1	12394.1	45	12868.8	52	ATACCAGTTGGTACCGGCAGCGGCTGCGG	7150.17	3087	0	0.125871	4	TH Prkcd Grin2c Glut_7	14 HY Glut	129 VMH Nr5a1 Glut	0570 VMH Nr5a1 Glut_5	0.123375	C185-1: Shox2.GLU-1
Mus musculus	tuberal hypothalamus and thalamus	Illumina NovaSeq X Plus	ScaleBio Single Cell RNA Sequencing Kit	WT_F_4	WT	F	4.1	1	12394.1	45	12868.8	52	ATACCAGTTGGTACCGGCATAGTAAGCCG	815	581	0	0	47	PVH-SO-PVa Avp Glut	14 HY Glut	133 PVH-SO-PVa Otp Glut	0588 PVH-SO-PVa Otp Glut_4	1	C185-53: Ebf3.Caprin2.GLU-6
Mus musculus	tuberal hypothalamus and thalamus	Illumina NovaSeq X Plus	ScaleBio Single Cell RNA Sequencing Kit	WT_F_4	WT	F	4.1	1	12394.1	45	12868.8	52	ATACCAGTTGGTACCGGCATTCGAATATT	1169	801	0	0.171086	21	STR-PAL Chst9 Gaba	09 CNU-LGE GABA	063 STR D1 Sema5a Gaba	0281 STR D1 Sema5a Gaba_1	0.43729	C185-125: Adora2a.Meis2.GABA-5
Mus musculus	tuberal hypothalamus and thalamus	Illumina NovaSeq X Plus	ScaleBio Single Cell RNA Sequencing Kit	WT_F_4	WT	F	4.1	1	12394.1	45	12868.8	52	ATACCAGTTGGTACCGGCATTGCTTAGAT	2241	1402	0	0.0446229	7	PH-LHA-PVH-SO-PVa Nxph4 Glut	14 HY Glut	133 PVH-SO-PVa Otp Glut	0586 PVH-SO-PVa Otp Glut_2	0.567198	C185-9: Ebf3.Nxph4.GLU-2
Mus musculus	tuberal hypothalamus and thalamus	Illumina NovaSeq X Plus	ScaleBio Single Cell RNA Sequencing Kit	WT_F_4	WT	F	4.1	1	12394.1	45	12868.8	52	ATACCAGTTTAACTGGTTACGAATGGAGC	3034	1836	0.0164799	0.164799	24	Mixed Meis2 Gaba	30 Astro-Epen	318 Astro-NT NN	1160 Astro-NT NN_2	0.283271	C185-139: Itih3.Etnppl.Astrocytes
Mus musculus	tuberal hypothalamus and thalamus	Illumina NovaSeq X Plus	ScaleBio Single Cell RNA Sequencing Kit	WT_F_4	WT	F	4.1	1	12394.1	45	12868.8	52	ATACCAGTTTAACTGGTTACGCTTATCGT	2071	1197	0	0	27	TH Prkcd Grin2c Glut_3	18 TH Glut	151 TH Prkcd Grin2c Glut	0666 TH Prkcd Grin2c Glut_13	0.80496	C185-1: Shox2.GLU-1
Mus musculus	tuberal hypothalamus and thalamus	Illumina NovaSeq X Plus	ScaleBio Single Cell RNA Sequencing Kit	WT_F_4	WT	F	4.1	1	12394.1	45	12868.8	52	ATACCAGTTTAACTGGTTATATAATAGTT	3192.89	1735	0	0.078299	22	Lhx6/Lhx8 Gaba	08 CNU-MGE GABA	054 STR Prox1 Lhx6 Gaba	0234 STR Prox1 Lhx6 Gaba_2	0.719893	C185-101: Igfbp4.Lhx6.GABA-1
Mus musculus	tuberal hypothalamus and thalamus	Illumina NovaSeq X Plus	ScaleBio Single Cell RNA Sequencing Kit	WT_F_4	WT	F	4.1	1	12394.1	45	12868.8	52	ATACCAGTTTAACTGGTTATTCCGTCGAC	1587	1006	0	0.126024	11	Trh Glut	24 MY Glut	243 PGRN-PARN-MDRN Hoxb5 Glut	0974 PGRN-PARN-MDRN Hoxb5 Glut_2	0.7649	C185-12: Ebf1.Trh.GLU-2
Mus musculus	tuberal hypothalamus and thalamus	Illumina NovaSeq X Plus	ScaleBio Single Cell RNA Sequencing Kit	WT_F_4	WT	F	4.1	1	12394.1	45	12868.8	52	ATACTACTCGGTACCGGCAAGAGGAGAAT	2385.33	1355	0	0.0419229	12	VMH Nr5a1 Glut_2	14 HY Glut	129 VMH Nr5a1 Glut	0569 VMH Nr5a1 Glut_4	0.439275	C185-28: Cbln4.Cd40.GLU-3
Mus musculus	tuberal hypothalamus and thalamus	Illumina NovaSeq X Plus	ScaleBio Single Cell RNA Sequencing Kit	WT_F_4	WT	F	4.1	1	12394.1	45	12868.8	52	ATAGTCGCTGGTACCGGCAAAGTAGCTCA	2381	1297	0	0.0629987	6	MEA-BST Mixed Gaba	11 CNU-HYa GABA	074 MEA-BST Lhx6 Sp9 Gaba	0353 MEA-BST Lhx6 Sp9 Gaba_7	0.359631	C185-87: Fign.Lef1.GABA-1
Mus musculus	tuberal hypothalamus and thalamus	Illumina NovaSeq X Plus	ScaleBio Single Cell RNA Sequencing Kit	WT_F_4	WT	F	4.1	1	12394.1	45	12868.8	52	ATAGTCGCTGGTACCGGCAATGGCGCCTG	1513.67	960	0	0	28	ZI/PVH/SBPV Pax6/Prox1 Gaba	11 CNU-HYa GABA	085 SI-MPO-LPO Lhx8 Gaba	0397 SI-MPO-LPO Lhx8 Gaba_2	0.322612	C185-106: Sox6.Lhx8.GABA-1
Mus musculus	tuberal hypothalamus and thalamus	Illumina NovaSeq X Plus	ScaleBio Single Cell RNA Sequencing Kit	WT_F_4	WT	F	4.1	1	12394.1	45	12868.8	52	ATAGTCGCTGGTACCGGCACGTTACCGCT	1785	1079	0	0.112045	5	DMH Gaba	12 HY GABA	107 DMH Hmx2 Gaba	0488 DMH Hmx2 Gaba_2	0.885728	C185-92: Adarb2.Hmcn1.GABA-1
Mus musculus	tuberal hypothalamus and thalamus	Illumina NovaSeq X Plus	ScaleBio Single Cell RNA Sequencing Kit	WT_F_4	WT	F	4.1	1	12394.1	45	12868.8	52	ATAGTCGCTGGTACCGGCATGATATTGCG	2522	1456	0	0.198255	5	DMH Gaba	12 HY GABA	106 PVpo-VMPO-MPN Hmx2 Gaba	0486 PVpo-VMPO-MPN Hmx2 Gaba_5	0.441507	C185-110: Gpr50.Nts.GABA-1
Mus musculus	tuberal hypothalamus and thalamus	Illumina NovaSeq X Plus	ScaleBio Single Cell RNA Sequencing Kit	WT_F_4	WT	F	4.1	1	12394.1	45	12868.8	52	ATAGTCGCTGGTACCGGCATTGGTAAGGA	1673.67	1073	0	0.159331	50	SCH Six6 Cdc14a Gaba	12 HY GABA	094 SCH Six6 Cdc14a Gaba	0437 SCH Six6 Cdc14a Gaba_2	1	C185-73: Cck.Vipr2.GABA-2
Mus musculus	tuberal hypothalamus and thalamus	Illumina NovaSeq X Plus	ScaleBio Single Cell RNA Sequencing Kit	WT_F_4	WT	F	4.1	1	12394.1	45	12868.8	52	ATAGTCGCTTAACTGGTTAAGTCCGCTGC	3451.5	1858	0.0289729	0.0579458	19	AHN Onecut3 Gaba	12 HY GABA	100 AHN Onecut3 Gaba	0458 AHN Onecut3 Gaba_3	0.755928	C185-74: Onecut3.Onecut2.GABA-2
Mus musculus	tuberal hypothalamus and thalamus	Illumina NovaSeq X Plus	ScaleBio Single Cell RNA Sequencing Kit	WT_F_4	WT	F	4.1	1	12394.1	45	12868.8	52	ATAGTCGCTTAACTGGTTATATTAGACTT	1958	1127	0	0.0510725	26	NDB-SI-MA-STRv Lhx8 Gaba	08 CNU-MGE GABA	057 NDB-SI-MA-STRv Lhx8 Gaba	0247 NDB-SI-MA-STRv Lhx8 Gaba_4	0.920754	C185-106: Sox6.Lhx8.GABA-1
Mus musculus	tuberal hypothalamus and thalamus	Illumina NovaSeq X Plus	ScaleBio Single Cell RNA Sequencing Kit	WT_F_4	WT	F	4.1	1	12394.1	45	12868.8	52	ATAGTTGACGGTACCGGCAATAAGGACTC	1013.86	701	0	0.197266	43	AV Col27a1 Glut	18 TH Glut	148 AV Col27a1 Glut	0642 AV Col27a1 Glut_1	1	C185-1: Shox2.GLU-1
Mus musculus	tuberal hypothalamus and thalamus	Illumina NovaSeq X Plus	ScaleBio Single Cell RNA Sequencing Kit	WT_F_4	WT	F	4.1	1	12394.1	45	12868.8	52	ATAGTTGACGGTACCGGCAGTAGGATAAG	2586	1500	0	0.0966744	10	CEA-BST Meis2 Gaba	11 CNU-HYa GABA	080 CEA-AAA-BST Six3 Sp9 Gaba	0375 CEA-AAA-BST Six3 Sp9 Gaba_3	0.320965	C185-121: Abi3bp.Meis2.GABA-5
Mus musculus	tuberal hypothalamus and thalamus	Illumina NovaSeq X Plus	ScaleBio Single Cell RNA Sequencing Kit	WT_F_4	WT	F	4.1	1	12394.1	45	12868.8	52	ATAGTTGACTAACTGGTTAGCGCTATGGT	866	660	0	0.230947	12	VMH Nr5a1 Glut_2	14 HY Glut	129 VMH Nr5a1 Glut	0570 VMH Nr5a1 Glut_5	1	C185-38: Nfia.Tcf4.GLU-3
Mus musculus	tuberal hypothalamus and thalamus	Illumina NovaSeq X Plus	ScaleBio Single Cell RNA Sequencing Kit	WT_F_4	WT	F	4.1	1	12394.1	45	12868.8	52	ATAGTTGACTAACTGGTTATCCTCTGCCG	1421	927	0	0	0	Mixed	13 CNU-HYa Glut	119 SI-MA-LPO-LHA Skor1 Glut	0531 SI-MA-LPO-LHA Skor1 Glut_2	0.961525	C185-84: Epha3.Il1rapl2.GABA-1
Mus musculus	tuberal hypothalamus and thalamus	Illumina NovaSeq X Plus	ScaleBio Single Cell RNA Sequencing Kit	WT_F_4	WT	F	4.1	1	12394.1	45	12868.8	52	ATAGTTGACTAACTGGTTATTGATTGGCG	1007.5	722	0	0	11	Trh Glut	14 HY Glut	132 AHN-RCH-LHA Otp Fezf1 Glut	0581 AHN-RCH-LHA Otp Fezf1 Glut_3	0.48204	C185-20: Lmx1a.GLU-2
Mus musculus	tuberal hypothalamus and thalamus	Illumina NovaSeq X Plus	ScaleBio Single Cell RNA Sequencing Kit	WT_F_4	WT	F	4.1	1	12394.1	45	12868.8	52	ATATCCTACGGTACCGGCAAGATTACGTT	851	646	0	0	14	SI-MA-LPO-LHA Skor1 Glut	12 HY GABA	099 SBPV-PVa Six6 Satb2 Gaba	0454 SBPV-PVa Six6 Satb2 Gaba_2	0.238948	C185-18: Meis2.Samd3.GLU-2
Mus musculus	tuberal hypothalamus and thalamus	Illumina NovaSeq X Plus	ScaleBio Single Cell RNA Sequencing Kit	WT_F_4	WT	F	4.1	1	12394.1	45	12868.8	52	ATATCCTACGGTACCGGCACCGCTAAGAG	2317.75	1298	0	0.0431453	8	TH Prkcd Grin2c Glut_2	18 TH Glut	151 TH Prkcd Grin2c Glut	0654 TH Prkcd Grin2c Glut_1	0.563687	C185-59: Fign.Foxb1.GLU-8
Mus musculus	tuberal hypothalamus and thalamus	Illumina NovaSeq X Plus	ScaleBio Single Cell RNA Sequencing Kit	WT_F_4	WT	F	4.1	1	12394.1	45	12868.8	52	ATATCCTACGGTACCGGCACCGTATGATT	2749	1549	0	0.145507	1	TH Sema5b-Ntrk Glut	18 TH Glut	149 PVT-PT Ntrk1 Glut	0647 PVT-PT Ntrk1 Glut_5	0.882819	C185-1: Shox2.GLU-1
Mus musculus	tuberal hypothalamus and thalamus	Illumina NovaSeq X Plus	ScaleBio Single Cell RNA Sequencing Kit	WT_F_4	WT	F	4.1	1	12394.1	45	12868.8	52	ATATCCTACGGTACCGGCAGCATATGAGC	1810.5	1171	0	0.0552334	38	TU-ARH Otp Six6 Gaba	12 HY GABA	104 TU-ARH Otp Six6 Gaba	0478 TU-ARH Otp Six6 Gaba_1	0.922881	C185-117: Npy.Sst.GABA-4
Mus musculus	tuberal hypothalamus and thalamus	Illumina NovaSeq X Plus	ScaleBio Single Cell RNA Sequencing Kit	WT_F_4	WT	F	4.1	1	12394.1	45	12868.8	52	ATATCCTACGGTACCGGCATTGATTGGCG	2258	1316	0	0.310009	1	TH Sema5b-Ntrk Glut	18 TH Glut	149 PVT-PT Ntrk1 Glut	0644 PVT-PT Ntrk1 Glut_2	0.722367	C185-1: Shox2.GLU-1
Mus musculus	tuberal hypothalamus and thalamus	Illumina NovaSeq X Plus	ScaleBio Single Cell RNA Sequencing Kit	WT_F_4	WT	F	4.1	1	12394.1	45	12868.8	52	ATATCCTACTAACTGGTTACTAAGCCTTG	821.5	664	0.121729	0.365186	5	DMH Gaba	11 CNU-HYa GABA	086 MPO-ADP Lhx8 Gaba	0404 MPO-ADP Lhx8 Gaba_3	0.397753	C185-50: Ttr.Pomc.GLU-5
Mus musculus	tuberal hypothalamus and thalamus	Illumina NovaSeq X Plus	ScaleBio Single Cell RNA Sequencing Kit	WT_F_4	WT	F	4.1	1	12394.1	45	12868.8	52	ATATCCTACTAACTGGTTAGTACTCCTAT	1479	947	0	0.214109	14	SI-MA-LPO-LHA Skor1 Glut	13 CNU-HYa Glut	117 LHA Barhl2 Glut	0525 LHA Barhl2 Glut_2	0.2426	C185-18: Meis2.Samd3.GLU-2
Mus musculus	tuberal hypothalamus and thalamus	Illumina NovaSeq X Plus	ScaleBio Single Cell RNA Sequencing Kit	WT_F_4	WT	F	4.1	1	12394.1	45	12868.8	52	ATATCTGGAGGTACCGGCACTAAGCCTTG	3909	1844	0.025582	0.051164	9	RT-ZI Gnb3 Gaba_2	12 HY GABA	093 RT-ZI Gnb3 Gaba	0435 RT-ZI Gnb3 Gaba_5	1	C185-69: Pvalb.Mixed.GABA-2
Mus musculus	tuberal hypothalamus and thalamus	Illumina NovaSeq X Plus	ScaleBio Single Cell RNA Sequencing Kit	WT_F_4	WT	F	4.1	1	12394.1	45	12868.8	52	ATATCTGGAGGTACCGGCAGCGTTCCGTT	3899.5	2047	0	0.0769329	49	GPe-SI Sox6 Cyp26b1 Gaba	09 CNU-LGE GABA	059 GPe-SI Sox6 Cyp26b1 Gaba	0258 GPe-SI Sox6 Cyp26b1 Gaba_2	0.395371	C185-123: Bcl11b.Meis2.GABA-5
Mus musculus	tuberal hypothalamus and thalamus	Illumina NovaSeq X Plus	ScaleBio Single Cell RNA Sequencing Kit	WT_F_4	WT	F	4.1	1	12394.1	45	12868.8	52	ATATCTGGAGGTACCGGCATAGTAAGCCG	901.5	691	0	0.110926	21	STR-PAL Chst9 Gaba	09 CNU-LGE GABA	064 STR-PAL Chst9 Gaba	0285 STR-PAL Chst9 Gaba_1	1	C185-124: Ccn1.Meis2.GABA-5
Mus musculus	tuberal hypothalamus and thalamus	Illumina NovaSeq X Plus	ScaleBio Single Cell RNA Sequencing Kit	WT_F_4	WT	F	4.1	1	12394.1	45	12868.8	52	ATATCTGGAGGTACCGGCATTGCGAGCAT	4926	1936	0	0.0609013	17	TH Prkcd Grin2c Glut_3	18 TH Glut	151 TH Prkcd Grin2c Glut	0654 TH Prkcd Grin2c Glut_1	0.556637	C185-59: Fign.Foxb1.GLU-8
Mus musculus	tuberal hypothalamus and thalamus	Illumina NovaSeq X Plus	ScaleBio Single Cell RNA Sequencing Kit	WT_F_4	WT	F	4.1	1	12394.1	45	12868.8	52	ATATCTGGATAACTGGTTACGCTTATCGT	1296	858	0	0.308642	12	VMH Nr5a1 Glut_2	14 HY Glut	129 VMH Nr5a1 Glut	0566 VMH Nr5a1 Glut_1	0.922845	C185-37: Prdm13.Tcf4.GLU-3
Mus musculus	tuberal hypothalamus and thalamus	Illumina NovaSeq X Plus	ScaleBio Single Cell RNA Sequencing Kit	WT_F_4	WT	F	4.1	1	12394.1	45	12868.8	52	ATATCTGGATAACTGGTTACTACTAATAA	3359.17	1874	0	0.0595386	9	RT-ZI Gnb3 Gaba_2	12 HY GABA	093 RT-ZI Gnb3 Gaba	0432 RT-ZI Gnb3 Gaba_2	0.96205	C185-69: Pvalb.Mixed.GABA-2
Mus musculus	tuberal hypothalamus and thalamus	Illumina NovaSeq X Plus	ScaleBio Single Cell RNA Sequencing Kit	WT_F_4	WT	F	4.1	1	12394.1	45	12868.8	52	ATATCTGGATAACTGGTTAGACTGGACCA	2861	1433	0	0.104858	8	TH Prkcd Grin2c Glut_2	18 TH Glut	151 TH Prkcd Grin2c Glut	0654 TH Prkcd Grin2c Glut_1	0.320335	C185-59: Fign.Foxb1.GLU-8
Mus musculus	tuberal hypothalamus and thalamus	Illumina NovaSeq X Plus	ScaleBio Single Cell RNA Sequencing Kit	WT_F_4	WT	F	4.1	1	12394.1	45	12868.8	52	ATATGCCATGGTACCGGCAATTGGCAGAT	3136.5	1789	0.0318827	0.0637653	11	Trh Glut	12 HY GABA	101 ZI Pax6 Gaba	0465 ZI Pax6 Gaba_7	0.449269	C185-18: Meis2.Samd3.GLU-2
Mus musculus	tuberal hypothalamus and thalamus	Illumina NovaSeq X Plus	ScaleBio Single Cell RNA Sequencing Kit	WT_F_4	WT	F	4.1	1	12394.1	45	12868.8	52	ATATGCCATGGTACCGGCACATTATTATT	7827.5	2861	0	0.178857	4	TH Prkcd Grin2c Glut_7	18 TH Glut	152 RE-Xi Nox4 Glut	0668 RE-Xi Nox4 Glut_1	0.477996	C185-1: Shox2.GLU-1
Mus musculus	tuberal hypothalamus and thalamus	Illumina NovaSeq X Plus	ScaleBio Single Cell RNA Sequencing Kit	WT_F_4	WT	F	4.1	1	12394.1	45	12868.8	52	ATATGCCATGGTACCGGCAGCGCGTTCAT	2839	1515	0	0.140895	10	CEA-BST Meis2 Gaba	11 CNU-HYa GABA	082 CEA-BST Ebf1 Pdyn Gaba	0386 CEA-BST Ebf1 Pdyn Gaba_3	0.677472	C185-126: Tac1.Meis2.GABA-5
Mus musculus	tuberal hypothalamus and thalamus	Illumina NovaSeq X Plus	ScaleBio Single Cell RNA Sequencing Kit	WT_F_4	WT	F	4.1	1	12394.1	45	12868.8	52	ATATGCCATGGTACCGGCATATTGCTGGA	2081.75	1230	0	0.0240183	12	VMH Nr5a1 Glut_2	14 HY Glut	128 VMH Fezf1 Glut	0564 VMH Fezf1 Glut_2	0.756034	C185-23: Arhgap36.Fezf1.GLU-3
Mus musculus	tuberal hypothalamus and thalamus	Illumina NovaSeq X Plus	ScaleBio Single Cell RNA Sequencing Kit	WT_F_4	WT	F	4.1	1	12394.1	45	12868.8	52	ATATGCCATGGTACCGGCATCTTGAGGTT	3954	2015	0	0.252908	12	VMH Nr5a1 Glut_2	14 HY Glut	129 VMH Nr5a1 Glut	0569 VMH Nr5a1 Glut_4	0.638427	C185-30: Hmcn2.Gpr149.GLU-3
Mus musculus	tuberal hypothalamus and thalamus	Illumina NovaSeq X Plus	ScaleBio Single Cell RNA Sequencing Kit	WT_F_4	WT	F	4.1	1	12394.1	45	12868.8	52	ATATGCCATTAACTGGTTAAGAGGAGAAT	2579	1514	0	0.155099	44	SI-MPO-LPO-ADP Lhx8 Gaba	11 CNU-HYa GABA	085 SI-MPO-LPO Lhx8 Gaba	0396 SI-MPO-LPO Lhx8 Gaba_1	1	C185-106: Sox6.Lhx8.GABA-1
Mus musculus	tuberal hypothalamus and thalamus	Illumina NovaSeq X Plus	ScaleBio Single Cell RNA Sequencing Kit	WT_F_4	WT	F	4.1	1	12394.1	45	12868.8	52	ATATGCCATTAACTGGTTATCTTGAGGTT	969	700	0	0.103199	3	AHN-PVHd-PVR Mixed Gaba	12 HY GABA	106 PVpo-VMPO-MPN Hmx2 Gaba	0482 PVpo-VMPO-MPN Hmx2 Gaba_1	0.282382	C185-72: Fam122b.Vipr2.GABA-2
Mus musculus	tuberal hypothalamus and thalamus	Illumina NovaSeq X Plus	ScaleBio Single Cell RNA Sequencing Kit	WT_F_4	WT	F	4.1	1	12394.1	45	12868.8	52	ATATGGATCGGTACCGGCAAATACGATAA	1827	1150	0.0273673	0.109469	67	ADP-MPO Trp73 Glut	13 CNU-HYa Glut	118 ADP-MPO Trp73 Glut	0529 ADP-MPO Trp73 Glut_3	0.720592	C185-18: Meis2.Samd3.GLU-2
Mus musculus	tuberal hypothalamus and thalamus	Illumina NovaSeq X Plus	ScaleBio Single Cell RNA Sequencing Kit	WT_F_4	WT	F	4.1	1	12394.1	45	12868.8	52	ATATGGATCTAACTGGTTAAGTCCGCTGC	2882	1388	0	0	17	TH Prkcd Grin2c Glut_3	18 TH Glut	151 TH Prkcd Grin2c Glut	0657 TH Prkcd Grin2c Glut_4	0.436423	C185-59: Fign.Foxb1.GLU-8
Mus musculus	tuberal hypothalamus and thalamus	Illumina NovaSeq X Plus	ScaleBio Single Cell RNA Sequencing Kit	WT_F_4	WT	F	4.1	1	12394.1	45	12868.8	52	ATCAATACGGGTACCGGCAGGTTATCGAA	3477	1992	0.0287604	0.0095868	41	RT-ZI Gnb3 Gaba_2	26 P GABA	278 NLL Gata3 Gly-Gaba	1076 NLL Gata3 Gly-Gaba_3	0.317834	C185-64: Meis2.Mixed.GABA-2
Mus musculus	tuberal hypothalamus and thalamus	Illumina NovaSeq X Plus	ScaleBio Single Cell RNA Sequencing Kit	WT_F_4	WT	F	4.1	1	12394.1	45	12868.8	52	ATCAATACGTAACTGGTTAAACGAATTCG	3251.67	1508	0	0	27	TH Prkcd Grin2c Glut_3	18 TH Glut	151 TH Prkcd Grin2c Glut	0666 TH Prkcd Grin2c Glut_13	0.803933	C185-1: Shox2.GLU-1
Mus musculus	tuberal hypothalamus and thalamus	Illumina NovaSeq X Plus	ScaleBio Single Cell RNA Sequencing Kit	WT_F_4	WT	F	4.1	1	12394.1	45	12868.8	52	ATCAATACGTAACTGGTTACTATATAGCC	1624.67	1086	0.0615511	0.184653	3	AHN-PVHd-PVR Mixed Gaba	11 CNU-HYa GABA	089 PVR Six3 Sox3 Gaba	0417 PVR Six3 Sox3 Gaba_7	0.444892	C185-63: Thrsp.Mixed.GABA-2
Mus musculus	tuberal hypothalamus and thalamus	Illumina NovaSeq X Plus	ScaleBio Single Cell RNA Sequencing Kit	WT_F_4	WT	F	4.1	1	12394.1	45	12868.8	52	ATCAGTCATGGTACCGGCAAATATTACTT	921	687	0	0	3	AHN-PVHd-PVR Mixed Gaba	11 CNU-HYa GABA	089 PVR Six3 Sox3 Gaba	0416 PVR Six3 Sox3 Gaba_6	0.407318	C185-63: Thrsp.Mixed.GABA-2
Mus musculus	tuberal hypothalamus and thalamus	Illumina NovaSeq X Plus	ScaleBio Single Cell RNA Sequencing Kit	WT_F_4	WT	F	4.1	1	12394.1	45	12868.8	52	ATCAGTCATGGTACCGGCAATTGGCAGAT	3185	1534	0	0.0313972	26	NDB-SI-MA-STRv Lhx8 Gaba	08 CNU-MGE GABA	057 NDB-SI-MA-STRv Lhx8 Gaba	0245 NDB-SI-MA-STRv Lhx8 Gaba_2	1	C185-106: Sox6.Lhx8.GABA-1
Mus musculus	tuberal hypothalamus and thalamus	Illumina NovaSeq X Plus	ScaleBio Single Cell RNA Sequencing Kit	WT_F_4	WT	F	4.1	1	12394.1	45	12868.8	52	ATCAGTCATTAACTGGTTATGGTTGCCGT	3419.5	1883	0	0.116976	24	Mixed Meis2 Gaba	19 MB Glut	177 SCig-an-PPT Foxb1 Glut	0764 SCig-an-PPT Foxb1 Glut_1	0.319583	C185-159: Pdgfra.OPC
Mus musculus	tuberal hypothalamus and thalamus	Illumina NovaSeq X Plus	ScaleBio Single Cell RNA Sequencing Kit	WT_F_4	WT	F	4.1	1	12394.1	45	12868.8	52	ATCTGATGAGGTACCGGCAAACGAATTCG	2038	1150	0	0	9	RT-ZI Gnb3 Gaba_2	12 HY GABA	093 RT-ZI Gnb3 Gaba	0433 RT-ZI Gnb3 Gaba_3	0.761489	C185-69: Pvalb.Mixed.GABA-2
Mus musculus	tuberal hypothalamus and thalamus	Illumina NovaSeq X Plus	ScaleBio Single Cell RNA Sequencing Kit	WT_F_4	WT	F	4.1	1	12394.1	45	12868.8	52	ATCTGATGAGGTACCGGCAAGATTACGTT	1041	711	0	0	43	AV Col27a1 Glut	18 TH Glut	148 AV Col27a1 Glut	0642 AV Col27a1 Glut_1	0.677923	C185-1: Shox2.GLU-1
Mus musculus	tuberal hypothalamus and thalamus	Illumina NovaSeq X Plus	ScaleBio Single Cell RNA Sequencing Kit	WT_F_4	WT	F	4.1	1	12394.1	45	12868.8	52	ATCTGATGAGGTACCGGCACTACTAATAA	6330.5	2797	0	0.110576	5	DMH Gaba	14 HY Glut	126 ARH-PVp Tbx3 Glut	0555 ARH-PVp Tbx3 Glut_2	1	C185-48: Anxa2.Pomc.GLU-5
Mus musculus	tuberal hypothalamus and thalamus	Illumina NovaSeq X Plus	ScaleBio Single Cell RNA Sequencing Kit	WT_F_4	WT	F	4.1	1	12394.1	45	12868.8	52	ATCTGATGAGGTACCGGCATTGGCAAGCC	2262	1254	0	0.0442087	27	TH Prkcd Grin2c Glut_3	18 TH Glut	151 TH Prkcd Grin2c Glut	0658 TH Prkcd Grin2c Glut_5	0.882995	C185-1: Shox2.GLU-1
Mus musculus	tuberal hypothalamus and thalamus	Illumina NovaSeq X Plus	ScaleBio Single Cell RNA Sequencing Kit	WT_F_4	WT	F	4.1	1	12394.1	45	12868.8	52	ATCTGATGATAACTGGTTAATTCTTAGCT	2600	1427	0	0.115385	8	TH Prkcd Grin2c Glut_2	18 TH Glut	151 TH Prkcd Grin2c Glut	0654 TH Prkcd Grin2c Glut_1	0.915864	C185-59: Fign.Foxb1.GLU-8
Mus musculus	tuberal hypothalamus and thalamus	Illumina NovaSeq X Plus	ScaleBio Single Cell RNA Sequencing Kit	WT_F_4	WT	F	4.1	1	12394.1	45	12868.8	52	ATCTGATGATAACTGGTTAGAGCGCGATG	1436	935	0	0	20	ZI Pax6 Gaba	12 HY GABA	101 ZI Pax6 Gaba	0462 ZI Pax6 Gaba_4	0.686677	C185-64: Meis2.Mixed.GABA-2
Mus musculus	tuberal hypothalamus and thalamus	Illumina NovaSeq X Plus	ScaleBio Single Cell RNA Sequencing Kit	WT_F_4	WT	F	4.1	1	12394.1	45	12868.8	52	ATCTGATGATAACTGGTTAGCAAGACCGT	1759	1111	0	0.0568505	9	RT-ZI Gnb3 Gaba_2	12 HY GABA	093 RT-ZI Gnb3 Gaba	0435 RT-ZI Gnb3 Gaba_5	0.921074	C185-69: Pvalb.Mixed.GABA-2
Mus musculus	tuberal hypothalamus and thalamus	Illumina NovaSeq X Plus	ScaleBio Single Cell RNA Sequencing Kit	WT_F_4	WT	F	4.1	1	12394.1	45	12868.8	52	ATCTTCAGAGGTACCGGCAAGTCCGCTGC	4011.67	1936	0	0.0249273	2	ZI Mixed Gaba	24 MY Glut	243 PGRN-PARN-MDRN Hoxb5 Glut	0974 PGRN-PARN-MDRN Hoxb5 Glut_2	0.204041	C185-18: Meis2.Samd3.GLU-2
Mus musculus	tuberal hypothalamus and thalamus	Illumina NovaSeq X Plus	ScaleBio Single Cell RNA Sequencing Kit	WT_F_4	WT	F	4.1	1	12394.1	45	12868.8	52	ATCTTCAGAGGTACCGGCACCGCTAAGAG	10804.8	3915	0	0.129572	51	TH Prkcd Grin2c	24 MY Glut	243 PGRN-PARN-MDRN Hoxb5 Glut	0974 PGRN-PARN-MDRN Hoxb5 Glut_2	0.210894	C185-18: Meis2.Samd3.GLU-2
Mus musculus	tuberal hypothalamus and thalamus	Illumina NovaSeq X Plus	ScaleBio Single Cell RNA Sequencing Kit	WT_F_4	WT	F	4.1	1	12394.1	45	12868.8	52	ATCTTCAGAGGTACCGGCATATTAGACTT	2077	1169	0	0.192585	43	AV Col27a1 Glut	18 TH Glut	148 AV Col27a1 Glut	0642 AV Col27a1 Glut_1	0.961628	C185-1: Shox2.GLU-1
Mus musculus	tuberal hypothalamus and thalamus	Illumina NovaSeq X Plus	ScaleBio Single Cell RNA Sequencing Kit	WT_F_4	WT	F	4.1	1	12394.1	45	12868.8	52	ATCTTCAGAGGTACCGGCATCTATCGCTG	5286.75	2593	0.0378304	0.203339	4	TH Prkcd Grin2c Glut_7	13 CNU-HYa Glut	119 SI-MA-LPO-LHA Skor1 Glut	0530 SI-MA-LPO-LHA Skor1 Glut_1	0.206313	C185-65: Unassigned.Mixed.GABA-2
Mus musculus	tuberal hypothalamus and thalamus	Illumina NovaSeq X Plus	ScaleBio Single Cell RNA Sequencing Kit	WT_F_4	WT	F	4.1	1	12394.1	45	12868.8	52	ATCTTCAGATAACTGGTTACAGCTAGCGG	3355.75	1792	0	0.178798	2	ZI Mixed Gaba	12 HY GABA	103 PVHd-DMH Lhx6 Gaba	0474 PVHd-DMH Lhx6 Gaba_1	0.243374	C185-106: Sox6.Lhx8.GABA-1
Mus musculus	tuberal hypothalamus and thalamus	Illumina NovaSeq X Plus	ScaleBio Single Cell RNA Sequencing Kit	WT_F_4	WT	F	4.1	1	12394.1	45	12868.8	52	ATGCATTCAGGTACCGGCAATGGCGCCTG	2183	1393	0	0.183234	2	ZI Mixed Gaba	12 HY GABA	098 AHN-SBPV-PVHd Pdrm12 Gaba	0449 AHN-SBPV-PVHd Pdrm12 Gaba_4	0.764809	C185-66: Unassigned.Mixed.GABA-2
Mus musculus	tuberal hypothalamus and thalamus	Illumina NovaSeq X Plus	ScaleBio Single Cell RNA Sequencing Kit	WT_F_4	WT	F	4.1	1	12394.1	45	12868.8	52	ATGCATTCAGGTACCGGCAGGTTATCGAA	1687	1056	0	0.17783	19	AHN Onecut3 Gaba	12 HY GABA	100 AHN Onecut3 Gaba	0456 AHN Onecut3 Gaba_1	0.882393	C185-75: Pmfbp1.Onecut2.GABA-2
Mus musculus	tuberal hypothalamus and thalamus	Illumina NovaSeq X Plus	ScaleBio Single Cell RNA Sequencing Kit	WT_F_4	WT	F	4.1	1	12394.1	45	12868.8	52	ATGCATTCAGGTACCGGCATTATTGAGGC	3073	1644	0	0.065083	10	CEA-BST Meis2 Gaba	11 CNU-HYa GABA	079 CEA-BST Six3 Cyp26b1 Gaba	0370 CEA-BST Six3 Cyp26b1 Gaba_4	0.240232	C185-126: Tac1.Meis2.GABA-5
Mus musculus	tuberal hypothalamus and thalamus	Illumina NovaSeq X Plus	ScaleBio Single Cell RNA Sequencing Kit	WT_F_4	WT	F	4.1	1	12394.1	45	12868.8	52	ATGCATTCATAACTGGTTACCTCAGCTCC	2840.67	1627	0.035203	0.140812	50	SCH Six6 Cdc14a Gaba	12 HY GABA	094 SCH Six6 Cdc14a Gaba	0438 SCH Six6 Cdc14a Gaba_3	0.560482	C185-79: Cd24a.Lhx1.GABA-2
Mus musculus	tuberal hypothalamus and thalamus	Illumina NovaSeq X Plus	ScaleBio Single Cell RNA Sequencing Kit	WT_F_4	WT	F	4.1	1	12394.1	45	12868.8	52	ATGCATTCATAACTGGTTAGAGCGCGATG	2392	1453	0	0	38	TU-ARH Otp Six6 Gaba	12 HY GABA	104 TU-ARH Otp Six6 Gaba	0479 TU-ARH Otp Six6 Gaba_2	0.80536	C185-83: Col6a1.Il1rapl2.GABA-1
Mus musculus	tuberal hypothalamus and thalamus	Illumina NovaSeq X Plus	ScaleBio Single Cell RNA Sequencing Kit	WT_F_4	WT	F	4.1	1	12394.1	45	12868.8	52	ATGCATTCATAACTGGTTAGCAAGACCGT	2488	1487	0	0.200965	7	PH-LHA-PVH-SO-PVa Nxph4 Glut	20 MB GABA	192 PPN-CUN-PCG Otp En1 Gaba	0794 PPN-CUN-PCG Otp En1 Gaba_3	0.636094	C185-54: Oxt.Caprin2.GLU-6
Mus musculus	tuberal hypothalamus and thalamus	Illumina NovaSeq X Plus	ScaleBio Single Cell RNA Sequencing Kit	WT_F_4	WT	F	4.1	1	12394.1	45	12868.8	52	ATGCCAAGTTAACTGGTTAAGAGGAGAAT	1477	977	0	0	59	PVH-SO-PVa Agtr1a Glut	14 HY Glut	133 PVH-SO-PVa Otp Glut	0589 PVH-SO-PVa Otp Glut_5	0.729618	C185-16: Tent5a.GLU-2
Mus musculus	tuberal hypothalamus and thalamus	Illumina NovaSeq X Plus	ScaleBio Single Cell RNA Sequencing Kit	WT_F_4	WT	F	4.1	1	12394.1	45	12868.8	52	ATGCCAAGTTAACTGGTTAGAGCGCGATG	1261.67	905	0	0.317041	19	AHN Onecut3 Gaba	11 CNU-HYa GABA	090 BST-MPN Six3 Nrgn Gaba	0422 BST-MPN Six3 Nrgn Gaba_3	0.524981	C185-67: Pnoc.Mixed.GABA-2
Mus musculus	tuberal hypothalamus and thalamus	Illumina NovaSeq X Plus	ScaleBio Single Cell RNA Sequencing Kit	WT_F_4	WT	F	4.1	1	12394.1	45	12868.8	52	ATGCCAAGTTAACTGGTTAGATTCTTGAA	3074	1651	0	0.227716	41	RT-ZI Gnb3 Gaba_2	12 HY GABA	093 RT-ZI Gnb3 Gaba	0434 RT-ZI Gnb3 Gaba_4	0.282217	C185-69: Pvalb.Mixed.GABA-2
Mus musculus	tuberal hypothalamus and thalamus	Illumina NovaSeq X Plus	ScaleBio Single Cell RNA Sequencing Kit	WT_F_4	WT	F	4.1	1	12394.1	45	12868.8	52	ATGCCAAGTTAACTGGTTATGATATTGCG	5005	2124	0	0.0799201	39	TH Prkcd Grin2c Glut_4	18 TH Glut	151 TH Prkcd Grin2c Glut	0662 TH Prkcd Grin2c Glut_9	1	C185-1: Shox2.GLU-1
Mus musculus	tuberal hypothalamus and thalamus	Illumina NovaSeq X Plus	ScaleBio Single Cell RNA Sequencing Kit	WT_F_4	WT	F	4.1	1	12394.1	45	12868.8	52	ATGCCAAGTTAACTGGTTATTGATTGGCG	996	668	0	0	9	RT-ZI Gnb3 Gaba_2	12 HY GABA	093 RT-ZI Gnb3 Gaba	0435 RT-ZI Gnb3 Gaba_5	0.960247	C185-69: Pvalb.Mixed.GABA-2
Mus musculus	tuberal hypothalamus and thalamus	Illumina NovaSeq X Plus	ScaleBio Single Cell RNA Sequencing Kit	WT_F_4	WT	F	4.1	1	12394.1	45	12868.8	52	ATGCTTCCTGGTACCGGCACTAAGCCTTG	3707.67	1728	0	0.125865	39	TH Prkcd Grin2c Glut_4	18 TH Glut	150 CM-IAD-CL-PCN Sema5b Glut	0652 CM-IAD-CL-PCN Sema5b Glut_4	0.765799	C185-1: Shox2.GLU-1
Mus musculus	tuberal hypothalamus and thalamus	Illumina NovaSeq X Plus	ScaleBio Single Cell RNA Sequencing Kit	WT_F_4	WT	F	4.1	1	12394.1	45	12868.8	52	ATGCTTCCTGGTACCGGCACTCGTCGTAG	1599	1036	0	0.0625391	37	PVpo-VMPO-MPN Hmx2 Gaba	12 HY GABA	106 PVpo-VMPO-MPN Hmx2 Gaba	0482 PVpo-VMPO-MPN Hmx2 Gaba_1	0.44516	C185-108: Gal.Nts.GABA-1
Mus musculus	tuberal hypothalamus and thalamus	Illumina NovaSeq X Plus	ScaleBio Single Cell RNA Sequencing Kit	WT_F_4	WT	F	4.1	1	12394.1	45	12868.8	52	ATGCTTCCTGGTACCGGCAGCGTTCCGTT	1156	813	0	0.0865052	12	VMH Nr5a1 Glut_2	14 HY Glut	129 VMH Nr5a1 Glut	0566 VMH Nr5a1 Glut_1	0.514698	C185-36: Vcan.GLU-3
Mus musculus	tuberal hypothalamus and thalamus	Illumina NovaSeq X Plus	ScaleBio Single Cell RNA Sequencing Kit	WT_F_4	WT	F	4.1	1	12394.1	45	12868.8	52	ATGCTTCCTGGTACCGGCATGATATTGCG	3902.5	1956	0	0.102498	3	AHN-PVHd-PVR Mixed Gaba	10 LSX GABA	067 LSX Sall3 Pax6 Gaba	0299 LSX Sall3 Pax6 Gaba_1	0.242508	C185-106: Sox6.Lhx8.GABA-1
Mus musculus	tuberal hypothalamus and thalamus	Illumina NovaSeq X Plus	ScaleBio Single Cell RNA Sequencing Kit	WT_F_4	WT	F	4.1	1	12394.1	45	12868.8	52	ATGCTTCCTTAACTGGTTAGTAGGATAAG	2829	1535	0	0.247437	18	TH Prkcd Grin2c Glut_6	18 TH Glut	152 RE-Xi Nox4 Glut	0668 RE-Xi Nox4 Glut_1	0.760788	C185-1: Shox2.GLU-1
Mus musculus	tuberal hypothalamus and thalamus	Illumina NovaSeq X Plus	ScaleBio Single Cell RNA Sequencing Kit	WT_F_4	WT	F	4.1	1	12394.1	45	12868.8	52	ATGGACTATGGTACCGGCAATAAGGACTC	811.5	609	0	0.308071	3	AHN-PVHd-PVR Mixed Gaba	12 HY GABA	094 SCH Six6 Cdc14a Gaba	0438 SCH Six6 Cdc14a Gaba_3	0.959488	C185-79: Cd24a.Lhx1.GABA-2
Mus musculus	tuberal hypothalamus and thalamus	Illumina NovaSeq X Plus	ScaleBio Single Cell RNA Sequencing Kit	WT_F_4	WT	F	4.1	1	12394.1	45	12868.8	52	ATGGACTATGGTACCGGCATTATTGAGGC	4257.5	1950	0	0.11744	1	TH Sema5b-Ntrk Glut	18 TH Glut	150 CM-IAD-CL-PCN Sema5b Glut	0650 CM-IAD-CL-PCN Sema5b Glut_2	0.808291	C185-1: Shox2.GLU-1
Mus musculus	tuberal hypothalamus and thalamus	Illumina NovaSeq X Plus	ScaleBio Single Cell RNA Sequencing Kit	WT_F_4	WT	F	4.1	1	12394.1	45	12868.8	52	ATGGACTATTAACTGGTTAGCATATGAGC	1156	895	0	0	11	Trh Glut	24 MY Glut	254 VCO Mafa Meis2 Glut	1016 VCO Mafa Meis2 Glut_4	0.603049	C185-176: Acta2.Mural
Mus musculus	tuberal hypothalamus and thalamus	Illumina NovaSeq X Plus	ScaleBio Single Cell RNA Sequencing Kit	WT_F_4	WT	F	4.1	1	12394.1	45	12868.8	52	ATGGAGAGTGGTACCGGCAACCAGGCGCA	1082	750	0	0	11	Trh Glut	23 P Glut	224 PCG-PRNr Vsx2 Nkx6-1 Glut	0926 PCG-PRNr Vsx2 Nkx6-1 Glut_2	0.515353	C185-23: Arhgap36.Fezf1.GLU-3
Mus musculus	tuberal hypothalamus and thalamus	Illumina NovaSeq X Plus	ScaleBio Single Cell RNA Sequencing Kit	WT_F_4	WT	F	4.1	1	12394.1	45	12868.8	52	ATGGAGAGTGGTACCGGCACGTTACCGCT	2471.5	1424	0.0404613	0.0404613	11	Trh Glut	14 HY Glut	132 AHN-RCH-LHA Otp Fezf1 Glut	0580 AHN-RCH-LHA Otp Fezf1 Glut_2	0.959928	C185-12: Ebf1.Trh.GLU-2
Mus musculus	tuberal hypothalamus and thalamus	Illumina NovaSeq X Plus	ScaleBio Single Cell RNA Sequencing Kit	WT_F_4	WT	F	4.1	1	12394.1	45	12868.8	52	ATGGAGAGTGGTACCGGCATCTTAGCCTG	1880	1206	0	0.212766	5	DMH Gaba	12 HY GABA	099 SBPV-PVa Six6 Satb2 Gaba	0455 SBPV-PVa Six6 Satb2 Gaba_3	0.91959	C185-129: Nr5a2.Satb2.GABA-6
Mus musculus	tuberal hypothalamus and thalamus	Illumina NovaSeq X Plus	ScaleBio Single Cell RNA Sequencing Kit	WT_F_4	WT	F	4.1	1	12394.1	45	12868.8	52	ATGGAGAGTGGTACCGGCATTGCTTAGAT	4024.17	1933	0	0.0745496	46	DMH Hmx2/Vgll1 Glut	14 HY Glut	127 DMH-LHA Vgll2 Glut	0560 DMH-LHA Vgll2 Glut_2	1	C185-47: Hcrt.Rfx4.GLU-4
Mus musculus	tuberal hypothalamus and thalamus	Illumina NovaSeq X Plus	ScaleBio Single Cell RNA Sequencing Kit	WT_F_4	WT	F	4.1	1	12394.1	45	12868.8	52	ATGGAGAGTTAACTGGTTAACGGCGTTAA	1439	885	0	0.0694927	9	RT-ZI Gnb3 Gaba_2	12 HY GABA	093 RT-ZI Gnb3 Gaba	0435 RT-ZI Gnb3 Gaba_5	0.959769	C185-69: Pvalb.Mixed.GABA-2
Mus musculus	tuberal hypothalamus and thalamus	Illumina NovaSeq X Plus	ScaleBio Single Cell RNA Sequencing Kit	WT_F_4	WT	F	4.1	1	12394.1	45	12868.8	52	ATGGAGAGTTAACTGGTTAAGACCATATC	1165	745	0	0.171674	2	ZI Mixed Gaba	14 HY Glut	129 VMH Nr5a1 Glut	0566 VMH Nr5a1 Glut_1	0.646921	C185-35: C1ql2.Gpr149.GLU-3
Mus musculus	tuberal hypothalamus and thalamus	Illumina NovaSeq X Plus	ScaleBio Single Cell RNA Sequencing Kit	WT_F_4	WT	F	4.1	1	12394.1	45	12868.8	52	ATGGAGAGTTAACTGGTTAGCATATGAGC	845	621	0	0	5	DMH Gaba	14 HY Glut	126 ARH-PVp Tbx3 Glut	0554 ARH-PVp Tbx3 Glut_1	0.80298	C185-67: Pnoc.Mixed.GABA-2
Mus musculus	tuberal hypothalamus and thalamus	Illumina NovaSeq X Plus	ScaleBio Single Cell RNA Sequencing Kit	WT_F_4	WT	F	4.1	1	12394.1	45	12868.8	52	ATGGAGAGTTAACTGGTTATGGTTGCCGT	1574	981	0	0.0635324	1	TH Sema5b-Ntrk Glut	18 TH Glut	150 CM-IAD-CL-PCN Sema5b Glut	0650 CM-IAD-CL-PCN Sema5b Glut_2	1	C185-1: Shox2.GLU-1
Mus musculus	tuberal hypothalamus and thalamus	Illumina NovaSeq X Plus	ScaleBio Single Cell RNA Sequencing Kit	WT_F_4	WT	F	4.1	1	12394.1	45	12868.8	52	ATGGAGAGTTAACTGGTTATTCGAATATT	1259	850	0	0.0794281	11	Trh Glut	14 HY Glut	133 PVH-SO-PVa Otp Glut	0590 PVH-SO-PVa Otp Glut_6	0.595297	C185-20: Lmx1a.GLU-2
Mus musculus	tuberal hypothalamus and thalamus	Illumina NovaSeq X Plus	ScaleBio Single Cell RNA Sequencing Kit	WT_F_4	WT	F	4.1	1	12394.1	45	12868.8	52	ATGGCAGCTGGTACCGGCAATAAGGACTC	907.5	648	0.0550964	0.110193	9	RT-ZI Gnb3 Gaba_2	12 HY GABA	093 RT-ZI Gnb3 Gaba	0435 RT-ZI Gnb3 Gaba_5	1	C185-69: Pvalb.Mixed.GABA-2
Mus musculus	tuberal hypothalamus and thalamus	Illumina NovaSeq X Plus	ScaleBio Single Cell RNA Sequencing Kit	WT_F_4	WT	F	4.1	1	12394.1	45	12868.8	52	ATGGCAGCTGGTACCGGCACCAGATACGG	3010.67	1526	0	0.0996457	1	TH Sema5b-Ntrk Glut	18 TH Glut	149 PVT-PT Ntrk1 Glut	0647 PVT-PT Ntrk1 Glut_5	0.960019	C185-1: Shox2.GLU-1
Mus musculus	tuberal hypothalamus and thalamus	Illumina NovaSeq X Plus	ScaleBio Single Cell RNA Sequencing Kit	WT_F_4	WT	F	4.1	1	12394.1	45	12868.8	52	ATGGCAGCTTAACTGGTTACCAGATACGG	4025	1864	0	0.0993789	33	ARC Mixed Glut	01 IT-ET Glut	009 L2/3 IT PIR-ENTl Glut	0044 L2/3 IT PIR-ENTl Glut_6	0.397172	C185-3: NSCs
Mus musculus	tuberal hypothalamus and thalamus	Illumina NovaSeq X Plus	ScaleBio Single Cell RNA Sequencing Kit	WT_F_4	WT	F	4.1	1	12394.1	45	12868.8	52	ATGGCAGCTTAACTGGTTATTGCCGTAGG	1764.5	1102	0	0.0283366	9	RT-ZI Gnb3 Gaba_2	12 HY GABA	093 RT-ZI Gnb3 Gaba	0435 RT-ZI Gnb3 Gaba_5	0.920219	C185-69: Pvalb.Mixed.GABA-2
Mus musculus	tuberal hypothalamus and thalamus	Illumina NovaSeq X Plus	ScaleBio Single Cell RNA Sequencing Kit	WT_F_4	WT	F	4.1	1	12394.1	45	12868.8	52	ATGGCGTATGGTACCGGCAAACGCGCAGA	2027	1261	0	0.197336	62	GPi Tbr1 Cngb3 Gaba-Glut	13 CNU-HYa Glut	112 GPi Tbr1 Cngb3 Gaba-Glut	0504 GPi Tbr1 Cngb3 Gaba-Glut_1	0.162729	C185-18: Meis2.Samd3.GLU-2
Mus musculus	tuberal hypothalamus and thalamus	Illumina NovaSeq X Plus	ScaleBio Single Cell RNA Sequencing Kit	WT_F_4	WT	F	4.1	1	12394.1	45	12868.8	52	ATGGCGTATGGTACCGGCATAGGTAACTT	4134	2011	0	0.145138	5	DMH Gaba	12 HY GABA	102 DMH-LHA Gsx1 Gaba	0471 DMH-LHA Gsx1 Gaba_2	0.317893	C185-94: Gal.Crh.GABA-1
Mus musculus	tuberal hypothalamus and thalamus	Illumina NovaSeq X Plus	ScaleBio Single Cell RNA Sequencing Kit	WT_F_4	WT	F	4.1	1	12394.1	45	12868.8	52	ATGGTAACTGGTACCGGCAATAAGGACTC	4942.39	2446	0	0.173106	0	Mixed	24 MY Glut	243 PGRN-PARN-MDRN Hoxb5 Glut	0974 PGRN-PARN-MDRN Hoxb5 Glut_2	0.528751	C185-18: Meis2.Samd3.GLU-2
Mus musculus	tuberal hypothalamus and thalamus	Illumina NovaSeq X Plus	ScaleBio Single Cell RNA Sequencing Kit	WT_F_4	WT	F	4.1	1	12394.1	45	12868.8	52	ATGGTAACTGGTACCGGCAATACCTCGAC	1853.67	1050	0	0.0539471	49	GPe-SI Sox6 Cyp26b1 Gaba	11 CNU-HYa GABA	073 MEA-BST Sox6 Gaba	0339 MEA-BST Sox6 Gaba_3	0.286644	C185-123: Bcl11b.Meis2.GABA-5
Mus musculus	tuberal hypothalamus and thalamus	Illumina NovaSeq X Plus	ScaleBio Single Cell RNA Sequencing Kit	WT_F_4	WT	F	4.1	1	12394.1	45	12868.8	52	ATGGTAACTGGTACCGGCAATGGCGCCTG	2152	1256	0	0	12	VMH Nr5a1 Glut_2	14 HY Glut	129 VMH Nr5a1 Glut	0568 VMH Nr5a1 Glut_3	0.959804	C185-31: Tcf7l2.Gpr149.GLU-3
Mus musculus	tuberal hypothalamus and thalamus	Illumina NovaSeq X Plus	ScaleBio Single Cell RNA Sequencing Kit	WT_F_4	WT	F	4.1	1	12394.1	45	12868.8	52	ATGGTAACTGGTACCGGCACGAATGGAGC	2181.83	1339	0	0.091666	2	ZI Mixed Gaba	12 HY GABA	098 AHN-SBPV-PVHd Pdrm12 Gaba	0451 AHN-SBPV-PVHd Pdrm12 Gaba_6	0.716474	C185-66: Unassigned.Mixed.GABA-2
Mus musculus	tuberal hypothalamus and thalamus	Illumina NovaSeq X Plus	ScaleBio Single Cell RNA Sequencing Kit	WT_F_4	WT	F	4.1	1	12394.1	45	12868.8	52	ATGGTAACTGGTACCGGCAGAACTCGACT	2708	1445	0	0.0820614	58	TH-PVT-RE Ntrk1-Nox4 Glut	18 TH Glut	149 PVT-PT Ntrk1 Glut	0648 PVT-PT Ntrk1 Glut_6	0.593357	C185-1: Shox2.GLU-1
Mus musculus	tuberal hypothalamus and thalamus	Illumina NovaSeq X Plus	ScaleBio Single Cell RNA Sequencing Kit	WT_F_4	WT	F	4.1	1	12394.1	45	12868.8	52	ATGGTAACTTAACTGGTTAAATACGATAA	2187	1284	0	0.137174	23	RE-Xi Nox4 Glut	19 MB Glut	168 SPA-SPFm-SPFp-POL-PIL-PoT Sp9 Glut	0724 SPA-SPFm-SPFp-POL-PIL-PoT Sp9 Glut_7	0.4854	C185-18: Meis2.Samd3.GLU-2
Mus musculus	tuberal hypothalamus and thalamus	Illumina NovaSeq X Plus	ScaleBio Single Cell RNA Sequencing Kit	WT_F_4	WT	F	4.1	1	12394.1	45	12868.8	52	ATGGTTGGTGGTACCGGCAAACGAATTCG	1700	1036	0	0.176471	19	AHN Onecut3 Gaba	12 HY GABA	100 AHN Onecut3 Gaba	0457 AHN Onecut3 Gaba_2	0.961245	C185-75: Pmfbp1.Onecut2.GABA-2
Mus musculus	tuberal hypothalamus and thalamus	Illumina NovaSeq X Plus	ScaleBio Single Cell RNA Sequencing Kit	WT_F_4	WT	F	4.1	1	12394.1	45	12868.8	52	ATGGTTGGTGGTACCGGCAATTCTTAGCT	5584.5	2581	0	0.125347	4	TH Prkcd Grin2c Glut_7	12 HY GABA	100 AHN Onecut3 Gaba	0456 AHN Onecut3 Gaba_1	0.277699	C185-18: Meis2.Samd3.GLU-2
Mus musculus	tuberal hypothalamus and thalamus	Illumina NovaSeq X Plus	ScaleBio Single Cell RNA Sequencing Kit	WT_F_4	WT	F	4.1	1	12394.1	45	12868.8	52	ATGGTTGGTGGTACCGGCAGACTGGACCA	5330.5	2365	0	0.0375199	27	TH Prkcd Grin2c Glut_3	18 TH Glut	151 TH Prkcd Grin2c Glut	0666 TH Prkcd Grin2c Glut_13	0.520979	C185-1: Shox2.GLU-1
Mus musculus	tuberal hypothalamus and thalamus	Illumina NovaSeq X Plus	ScaleBio Single Cell RNA Sequencing Kit	WT_F_4	WT	F	4.1	1	12394.1	45	12868.8	52	ATGGTTGGTTAACTGGTTACTCAATTAGT	2469	1448	0	0.121507	18	TH Prkcd Grin2c Glut_6	18 TH Glut	151 TH Prkcd Grin2c Glut	0665 TH Prkcd Grin2c Glut_12	0.843148	C185-1: Shox2.GLU-1
Mus musculus	tuberal hypothalamus and thalamus	Illumina NovaSeq X Plus	ScaleBio Single Cell RNA Sequencing Kit	WT_F_4	WT	F	4.1	1	12394.1	45	12868.8	52	ATTAATGCCGGTACCGGCAAAGTACGCGA	2125	1249	0.0470588	0.141176	35	PV-PT Ntrk1/Sp9 Glut	18 TH Glut	152 RE-Xi Nox4 Glut	0670 RE-Xi Nox4 Glut_3	0.515564	C185-18: Meis2.Samd3.GLU-2
Mus musculus	tuberal hypothalamus and thalamus	Illumina NovaSeq X Plus	ScaleBio Single Cell RNA Sequencing Kit	WT_F_4	WT	F	4.1	1	12394.1	45	12868.8	52	ATTAATGCCGGTACCGGCAACGGCGTTAA	1460	921	0	0.0342466	6	MEA-BST Mixed Gaba	11 CNU-HYa GABA	076 MEA-BST Lhx6 Nfib Gaba	0358 MEA-BST Lhx6 Nfib Gaba_2	0.36455	C185-100: Dlx1.Lhx6.GABA-1
Mus musculus	tuberal hypothalamus and thalamus	Illumina NovaSeq X Plus	ScaleBio Single Cell RNA Sequencing Kit	WT_F_4	WT	F	4.1	1	12394.1	45	12868.8	52	ATTAATGCCGGTACCGGCAAGACCATATC	1198	892	0	0.166945	3	AHN-PVHd-PVR Mixed Gaba	12 HY GABA	108 ARH-PVp Tbx3 Gaba	0494 ARH-PVp Tbx3 Gaba_2	0.484409	C185-108: Gal.Nts.GABA-1
Mus musculus	tuberal hypothalamus and thalamus	Illumina NovaSeq X Plus	ScaleBio Single Cell RNA Sequencing Kit	WT_F_4	WT	F	4.1	1	12394.1	45	12868.8	52	ATTAATGCCGGTACCGGCACGTCGAGCGC	3664	2020	0.0272926	0.136463	0	Mixed	12 HY GABA	101 ZI Pax6 Gaba	0460 ZI Pax6 Gaba_2	0.276858	C185-123: Bcl11b.Meis2.GABA-5
Mus musculus	tuberal hypothalamus and thalamus	Illumina NovaSeq X Plus	ScaleBio Single Cell RNA Sequencing Kit	WT_F_4	WT	F	4.1	1	12394.1	45	12868.8	52	ATTAATGCCGGTACCGGCAGGTTATCGAA	1211.5	838	0	0.412712	50	SCH Six6 Cdc14a Gaba	12 HY GABA	094 SCH Six6 Cdc14a Gaba	0436 SCH Six6 Cdc14a Gaba_1	0.759399	C185-72: Fam122b.Vipr2.GABA-2
Mus musculus	tuberal hypothalamus and thalamus	Illumina NovaSeq X Plus	ScaleBio Single Cell RNA Sequencing Kit	WT_F_4	WT	F	4.1	1	12394.1	45	12868.8	52	ATTAATGCCGGTACCGGCAGTAGGATAAG	4739.17	2132	0	0.147705	1	TH Sema5b-Ntrk Glut	18 TH Glut	150 CM-IAD-CL-PCN Sema5b Glut	0650 CM-IAD-CL-PCN Sema5b Glut_2	1	C185-1: Shox2.GLU-1
Mus musculus	tuberal hypothalamus and thalamus	Illumina NovaSeq X Plus	ScaleBio Single Cell RNA Sequencing Kit	WT_F_4	WT	F	4.1	1	12394.1	45	12868.8	52	ATTAATGCCTAACTGGTTAAATACGATAA	1369.5	847	0	0.146039	6	MEA-BST Mixed Gaba	11 CNU-HYa GABA	076 MEA-BST Lhx6 Nfib Gaba	0361 MEA-BST Lhx6 Nfib Gaba_5	0.315354	C185-100: Dlx1.Lhx6.GABA-1
Mus musculus	tuberal hypothalamus and thalamus	Illumina NovaSeq X Plus	ScaleBio Single Cell RNA Sequencing Kit	WT_F_4	WT	F	4.1	1	12394.1	45	12868.8	52	ATTAATGCCTAACTGGTTATTGCCGTAGG	1533.5	1062	0	0.0652103	19	AHN Onecut3 Gaba	11 CNU-HYa GABA	090 BST-MPN Six3 Nrgn Gaba	0423 BST-MPN Six3 Nrgn Gaba_4	0.357972	C185-67: Pnoc.Mixed.GABA-2
Mus musculus	tuberal hypothalamus and thalamus	Illumina NovaSeq X Plus	ScaleBio Single Cell RNA Sequencing Kit	WT_F_4	WT	F	4.1	1	12394.1	45	12868.8	52	ATTACCATCGGTACCGGCATATTAGACTT	1675.67	1036	0	0.0596777	10	CEA-BST Meis2 Gaba	19 MB Glut	181 IC Tfap2d Maf Glut	0773 IC Tfap2d Maf Glut_4	0.561451	C185-64: Meis2.Mixed.GABA-2
Mus musculus	tuberal hypothalamus and thalamus	Illumina NovaSeq X Plus	ScaleBio Single Cell RNA Sequencing Kit	WT_F_4	WT	F	4.1	1	12394.1	45	12868.8	52	ATTACCATCTAACTGGTTACTAATTGCGA	1158	789	0	0	9	RT-ZI Gnb3 Gaba_2	12 HY GABA	093 RT-ZI Gnb3 Gaba	0435 RT-ZI Gnb3 Gaba_5	1	C185-69: Pvalb.Mixed.GABA-2
Mus musculus	tuberal hypothalamus and thalamus	Illumina NovaSeq X Plus	ScaleBio Single Cell RNA Sequencing Kit	WT_F_4	WT	F	4.1	1	12394.1	45	12868.8	52	ATTACCATCTAACTGGTTATGCGACCTCT	2024	1183	0	0.148221	43	AV Col27a1 Glut	18 TH Glut	148 AV Col27a1 Glut	0642 AV Col27a1 Glut_1	0.563003	C185-1: Shox2.GLU-1
Mus musculus	tuberal hypothalamus and thalamus	Illumina NovaSeq X Plus	ScaleBio Single Cell RNA Sequencing Kit	WT_F_4	WT	F	4.1	1	12394.1	45	12868.8	52	ATTACCATCTAACTGGTTATTGGTAAGGA	1690.67	1058	0	0.118297	9	RT-ZI Gnb3 Gaba_2	12 HY GABA	093 RT-ZI Gnb3 Gaba	0432 RT-ZI Gnb3 Gaba_2	0.961157	C185-69: Pvalb.Mixed.GABA-2
Mus musculus	tuberal hypothalamus and thalamus	Illumina NovaSeq X Plus	ScaleBio Single Cell RNA Sequencing Kit	WT_F_4	WT	F	4.1	1	12394.1	45	12868.8	52	ATTAGGTACGGTACCGGCAAGATTACGTT	1440	1029	0	0.0694444	2	ZI Mixed Gaba	12 HY GABA	101 ZI Pax6 Gaba	0459 ZI Pax6 Gaba_1	0.243409	C185-111: Tac2.Nts.GABA-1
Mus musculus	tuberal hypothalamus and thalamus	Illumina NovaSeq X Plus	ScaleBio Single Cell RNA Sequencing Kit	WT_F_4	WT	F	4.1	1	12394.1	45	12868.8	52	ATTAGGTACGGTACCGGCAAGGTCAGCTT	2316.5	1210	0	0.129506	8	TH Prkcd Grin2c Glut_2	18 TH Glut	151 TH Prkcd Grin2c Glut	0659 TH Prkcd Grin2c Glut_6	0.480423	C185-1: Shox2.GLU-1
Mus musculus	tuberal hypothalamus and thalamus	Illumina NovaSeq X Plus	ScaleBio Single Cell RNA Sequencing Kit	WT_F_4	WT	F	4.1	1	12394.1	45	12868.8	52	ATTAGGTACGGTACCGGCACGTTACCGCT	3965.5	2027	0	0.151305	16	STR D1/D2 Gaba	24 MY Glut	243 PGRN-PARN-MDRN Hoxb5 Glut	0974 PGRN-PARN-MDRN Hoxb5 Glut_2	0.163406	C185-21: Sln.GLU-2
Mus musculus	tuberal hypothalamus and thalamus	Illumina NovaSeq X Plus	ScaleBio Single Cell RNA Sequencing Kit	WT_F_4	WT	F	4.1	1	12394.1	45	12868.8	52	ATTAGGTACGGTACCGGCATCGTAGCATC	2674	1350	0	0.112191	13	STR D1 Gaba	09 CNU-LGE GABA	061 STR D1 Gaba	0267 STR D1 Gaba_3	0.528258	C185-125: Adora2a.Meis2.GABA-5
Mus musculus	tuberal hypothalamus and thalamus	Illumina NovaSeq X Plus	ScaleBio Single Cell RNA Sequencing Kit	WT_F_4	WT	F	4.1	1	12394.1	45	12868.8	52	ATTAGGTACGGTACCGGCATTATTGAGGC	5300.5	2540	0	0.0565984	0	Mixed	14 HY Glut	131 LHA-AHN-PVH Otp Trh Glut	0574 LHA-AHN-PVH Otp Trh Glut_1	0.356776	C185-11: Cbln2.Trh.GLU-2
Mus musculus	tuberal hypothalamus and thalamus	Illumina NovaSeq X Plus	ScaleBio Single Cell RNA Sequencing Kit	WT_F_4	WT	F	4.1	1	12394.1	45	12868.8	52	ATTAGGTACGGTACCGGCATTGATTGGCG	1481.67	931	0.0674916	0.472441	35	PV-PT Ntrk1/Sp9 Glut	19 MB Glut	168 SPA-SPFm-SPFp-POL-PIL-PoT Sp9 Glut	0720 SPA-SPFm-SPFp-POL-PIL-PoT Sp9 Glut_3	0.440838	C185-52: Bace2.GLU-5
Mus musculus	tuberal hypothalamus and thalamus	Illumina NovaSeq X Plus	ScaleBio Single Cell RNA Sequencing Kit	WT_F_4	WT	F	4.1	1	12394.1	45	12868.8	52	ATTAGGTACTAACTGGTTATCCTCTGCCG	898.5	607	0	0.0556483	13	STR D1 Gaba	09 CNU-LGE GABA	061 STR D1 Gaba	0272 STR D1 Gaba_8	0.448266	C185-125: Adora2a.Meis2.GABA-5
Mus musculus	tuberal hypothalamus and thalamus	Illumina NovaSeq X Plus	ScaleBio Single Cell RNA Sequencing Kit	WT_F_4	WT	F	4.1	1	12394.1	45	12868.8	52	ATTAGTCTGGGTACCGGCAAGAGGAGAAT	2978	1556	0	0.0671592	51	TH Prkcd Grin2c	18 TH Glut	151 TH Prkcd Grin2c Glut	0662 TH Prkcd Grin2c Glut_9	0.923547	C185-1: Shox2.GLU-1
Mus musculus	tuberal hypothalamus and thalamus	Illumina NovaSeq X Plus	ScaleBio Single Cell RNA Sequencing Kit	WT_F_4	WT	F	4.1	1	12394.1	45	12868.8	52	ATTAGTCTGTAACTGGTTAATTGGCAGAT	1491	912	0	0.134138	8	TH Prkcd Grin2c Glut_2	18 TH Glut	151 TH Prkcd Grin2c Glut	0655 TH Prkcd Grin2c Glut_2	0.961059	C185-1: Shox2.GLU-1
Mus musculus	tuberal hypothalamus and thalamus	Illumina NovaSeq X Plus	ScaleBio Single Cell RNA Sequencing Kit	WT_F_4	WT	F	4.1	1	12394.1	45	12868.8	52	ATTAGTCTGTAACTGGTTACGAATGGAGC	2229.5	1352	0	0.134559	47	PVH-SO-PVa Avp Glut	14 HY Glut	133 PVH-SO-PVa Otp Glut	0588 PVH-SO-PVa Otp Glut_4	0.959278	C185-53: Ebf3.Caprin2.GLU-6
Mus musculus	tuberal hypothalamus and thalamus	Illumina NovaSeq X Plus	ScaleBio Single Cell RNA Sequencing Kit	WT_F_4	WT	F	4.1	1	12394.1	45	12868.8	52	ATTAGTCTGTAACTGGTTAGCGCTATGGT	1549	993	0	0.193673	9	RT-ZI Gnb3 Gaba_2	12 HY GABA	093 RT-ZI Gnb3 Gaba	0435 RT-ZI Gnb3 Gaba_5	1	C185-69: Pvalb.Mixed.GABA-2
Mus musculus	tuberal hypothalamus and thalamus	Illumina NovaSeq X Plus	ScaleBio Single Cell RNA Sequencing Kit	WT_F_4	WT	F	4.1	1	12394.1	45	12868.8	52	ATTAGTCTGTAACTGGTTAGTAGCAGCTA	1840	1150	0	0.217391	11	Trh Glut	14 HY Glut	132 AHN-RCH-LHA Otp Fezf1 Glut	0581 AHN-RCH-LHA Otp Fezf1 Glut_3	0.727258	C185-12: Ebf1.Trh.GLU-2
Mus musculus	tuberal hypothalamus and thalamus	Illumina NovaSeq X Plus	ScaleBio Single Cell RNA Sequencing Kit	WT_F_4	WT	F	4.1	1	12394.1	45	12868.8	52	ATTAGTCTGTAACTGGTTATTATTGAGGC	1620	1045	0	0.185185	2	ZI Mixed Gaba	12 HY GABA	103 PVHd-DMH Lhx6 Gaba	0476 PVHd-DMH Lhx6 Gaba_3	0.282791	C185-106: Sox6.Lhx8.GABA-1
Mus musculus	tuberal hypothalamus and thalamus	Illumina NovaSeq X Plus	ScaleBio Single Cell RNA Sequencing Kit	WT_F_4	WT	F	4.1	1	12394.1	45	12868.8	52	ATTCAAGCAGGTACCGGCACGCTTATCGT	3090	1726	0	0.0323625	10	CEA-BST Meis2 Gaba	12 HY GABA	098 AHN-SBPV-PVHd Pdrm12 Gaba	0448 AHN-SBPV-PVHd Pdrm12 Gaba_3	0.312782	C185-64: Meis2.Mixed.GABA-2
Mus musculus	tuberal hypothalamus and thalamus	Illumina NovaSeq X Plus	ScaleBio Single Cell RNA Sequencing Kit	WT_F_4	WT	F	4.1	1	12394.1	45	12868.8	52	ATTCAAGCAGGTACCGGCAGGTTATCGAA	3540.35	1569	0	0.127106	17	TH Prkcd Grin2c Glut_3	18 TH Glut	151 TH Prkcd Grin2c Glut	0659 TH Prkcd Grin2c Glut_6	0.723337	C185-1: Shox2.GLU-1
Mus musculus	tuberal hypothalamus and thalamus	Illumina NovaSeq X Plus	ScaleBio Single Cell RNA Sequencing Kit	WT_F_4	WT	F	4.1	1	12394.1	45	12868.8	52	ATTCAAGCAGGTACCGGCATCGGATTCGG	1517.33	960	0	0.241652	9	RT-ZI Gnb3 Gaba_2	12 HY GABA	093 RT-ZI Gnb3 Gaba	0435 RT-ZI Gnb3 Gaba_5	0.960251	C185-69: Pvalb.Mixed.GABA-2
Mus musculus	tuberal hypothalamus and thalamus	Illumina NovaSeq X Plus	ScaleBio Single Cell RNA Sequencing Kit	WT_F_4	WT	F	4.1	1	12394.1	45	12868.8	52	ATTCAAGCAGGTACCGGCATCTTAGCCTG	11698.8	3937	0.00854786	0.0940265	35	PV-PT Ntrk1/Sp9 Glut	24 MY Glut	243 PGRN-PARN-MDRN Hoxb5 Glut	0974 PGRN-PARN-MDRN Hoxb5 Glut_2	0.360889	C185-1: Shox2.GLU-1
Mus musculus	tuberal hypothalamus and thalamus	Illumina NovaSeq X Plus	ScaleBio Single Cell RNA Sequencing Kit	WT_F_4	WT	F	4.1	1	12394.1	45	12868.8	52	ATTCAAGCAGGTACCGGCATTGGTAAGGA	5197.33	2463	0	0.160339	48	STN-PSTN Pitx2 Glut	14 HY Glut	135 STN-PSTN Pitx2 Glut	0602 STN-PSTN Pitx2 Glut_5	0.565805	C185-4: Pitx2.Irx5.GLU-2
Mus musculus	tuberal hypothalamus and thalamus	Illumina NovaSeq X Plus	ScaleBio Single Cell RNA Sequencing Kit	WT_F_4	WT	F	4.1	1	12394.1	45	12868.8	52	ATTCAAGCATAACTGGTTACGTCGAGCGC	2143	1388	0	0.139991	0	Mixed	26 P GABA	267 CS-PRNr-PCG Tmem163 Otp Gaba	1044 CS-PRNr-PCG Tmem163 Otp Gaba_1	0.202896	C185-65: Unassigned.Mixed.GABA-2
Mus musculus	tuberal hypothalamus and thalamus	Illumina NovaSeq X Plus	ScaleBio Single Cell RNA Sequencing Kit	WT_F_4	WT	F	4.1	1	12394.1	45	12868.8	52	ATTCAAGCATAACTGGTTAGGTTATCGAA	5117.5	2134	0	0.0879336	27	TH Prkcd Grin2c Glut_3	18 TH Glut	151 TH Prkcd Grin2c Glut	0659 TH Prkcd Grin2c Glut_6	0.685929	C185-1: Shox2.GLU-1
Mus musculus	tuberal hypothalamus and thalamus	Illumina NovaSeq X Plus	ScaleBio Single Cell RNA Sequencing Kit	WT_F_4	WT	F	4.1	1	12394.1	45	12868.8	52	ATTCCTAGAGGTACCGGCAAGACCATATC	2554.75	1539	0	0.117428	18	TH Prkcd Grin2c Glut_6	18 TH Glut	150 CM-IAD-CL-PCN Sema5b Glut	0650 CM-IAD-CL-PCN Sema5b Glut_2	0.527123	C185-18: Meis2.Samd3.GLU-2
Mus musculus	tuberal hypothalamus and thalamus	Illumina NovaSeq X Plus	ScaleBio Single Cell RNA Sequencing Kit	WT_F_4	WT	F	4.1	1	12394.1	45	12868.8	52	ATTCCTAGAGGTACCGGCATTGATACGAT	2736	1445	0	0	43	AV Col27a1 Glut	18 TH Glut	148 AV Col27a1 Glut	0642 AV Col27a1 Glut_1	1	C185-1: Shox2.GLU-1
Mus musculus	tuberal hypothalamus and thalamus	Illumina NovaSeq X Plus	ScaleBio Single Cell RNA Sequencing Kit	WT_F_4	WT	F	4.1	1	12394.1	45	12868.8	52	ATTCGCAATGGTACCGGCATCCGGCTTAT	2696	1442	0	0.111276	26	NDB-SI-MA-STRv Lhx8 Gaba	08 CNU-MGE GABA	057 NDB-SI-MA-STRv Lhx8 Gaba	0247 NDB-SI-MA-STRv Lhx8 Gaba_4	0.604751	C185-106: Sox6.Lhx8.GABA-1
Mus musculus	tuberal hypothalamus and thalamus	Illumina NovaSeq X Plus	ScaleBio Single Cell RNA Sequencing Kit	WT_F_4	WT	F	4.1	1	12394.1	45	12868.8	52	ATTCGCAATGGTACCGGCATCGCCGCCGG	3402	1733	0	0.0881834	4	TH Prkcd Grin2c Glut_7	09 CNU-LGE GABA	059 GPe-SI Sox6 Cyp26b1 Gaba	0258 GPe-SI Sox6 Cyp26b1 Gaba_2	0.718289	C185-1: Shox2.GLU-1
Mus musculus	tuberal hypothalamus and thalamus	Illumina NovaSeq X Plus	ScaleBio Single Cell RNA Sequencing Kit	WT_F_4	WT	F	4.1	1	12394.1	45	12868.8	52	ATTCGCAATGGTACCGGCATCGGATTCGG	2377	1238	0	0.105175	14	SI-MA-LPO-LHA Skor1 Glut	13 CNU-HYa Glut	119 SI-MA-LPO-LHA Skor1 Glut	0530 SI-MA-LPO-LHA Skor1 Glut_1	0.755872	C185-18: Meis2.Samd3.GLU-2
Mus musculus	tuberal hypothalamus and thalamus	Illumina NovaSeq X Plus	ScaleBio Single Cell RNA Sequencing Kit	WT_F_4	WT	F	4.1	1	12394.1	45	12868.8	52	ATTCGCAATTAACTGGTTAAATACGATAA	3658.75	1820	0	0.245986	1	TH Sema5b-Ntrk Glut	18 TH Glut	149 PVT-PT Ntrk1 Glut	0644 PVT-PT Ntrk1 Glut_2	1	C185-1: Shox2.GLU-1
Mus musculus	tuberal hypothalamus and thalamus	Illumina NovaSeq X Plus	ScaleBio Single Cell RNA Sequencing Kit	WT_F_4	WT	F	4.1	1	12394.1	45	12868.8	52	ATTCGCAATTAACTGGTTAAGCCGTAGTT	1263	871	0	0.158353	43	AV Col27a1 Glut	18 TH Glut	148 AV Col27a1 Glut	0642 AV Col27a1 Glut_1	0.762454	C185-174: Anxa1.ParsTuber
Mus musculus	tuberal hypothalamus and thalamus	Illumina NovaSeq X Plus	ScaleBio Single Cell RNA Sequencing Kit	WT_F_4	WT	F	4.1	1	12394.1	45	12868.8	52	ATTCGCAATTAACTGGTTAGCATCGTATG	1742.5	1072	0	0	10	CEA-BST Meis2 Gaba	11 CNU-HYa GABA	081 ACB-BST-FS D1 Gaba	0383 ACB-BST-FS D1 Gaba_3	0.566446	C185-123: Bcl11b.Meis2.GABA-5
Mus musculus	tuberal hypothalamus and thalamus	Illumina NovaSeq X Plus	ScaleBio Single Cell RNA Sequencing Kit	WT_F_4	WT	F	4.1	1	12394.1	45	12868.8	52	ATTCGCAATTAACTGGTTATAGGTAACTT	907	694	0	0.220507	3	AHN-PVHd-PVR Mixed Gaba	12 HY GABA	094 SCH Six6 Cdc14a Gaba	0438 SCH Six6 Cdc14a Gaba_3	0.678443	C185-79: Cd24a.Lhx1.GABA-2
Mus musculus	tuberal hypothalamus and thalamus	Illumina NovaSeq X Plus	ScaleBio Single Cell RNA Sequencing Kit	WT_F_4	WT	F	4.1	1	12394.1	45	12868.8	52	ATTCGGAGTGGTACCGGCAGCAAGACCGT	3583	1675	0	0.0279096	39	TH Prkcd Grin2c Glut_4	18 TH Glut	151 TH Prkcd Grin2c Glut	0662 TH Prkcd Grin2c Glut_9	1	C185-1: Shox2.GLU-1
Mus musculus	tuberal hypothalamus and thalamus	Illumina NovaSeq X Plus	ScaleBio Single Cell RNA Sequencing Kit	WT_F_4	WT	F	4.1	1	12394.1	45	12868.8	52	ATTCGGAGTGGTACCGGCAGTACTCCTAT	4263	2063	0	0.070373	26	NDB-SI-MA-STRv Lhx8 Gaba	08 CNU-MGE GABA	057 NDB-SI-MA-STRv Lhx8 Gaba	0247 NDB-SI-MA-STRv Lhx8 Gaba_4	0.921796	C185-106: Sox6.Lhx8.GABA-1
Mus musculus	tuberal hypothalamus and thalamus	Illumina NovaSeq X Plus	ScaleBio Single Cell RNA Sequencing Kit	WT_F_4	WT	F	4.1	1	12394.1	45	12868.8	52	ATTCGGAGTTAACTGGTTAATGGCGCCTG	1099	769	0	0	2	ZI Mixed Gaba	20 MB GABA	203 LGv-SPFp-SPFm Nkx2-2 Tcf7l2 Gaba	0839 LGv-SPFp-SPFm Nkx2-2 Tcf7l2 Gaba_6	0.518926	C185-97: St18.Lhx6.GABA-1
Mus musculus	tuberal hypothalamus and thalamus	Illumina NovaSeq X Plus	ScaleBio Single Cell RNA Sequencing Kit	WT_F_4	WT	F	4.1	1	12394.1	45	12868.8	52	ATTCGGAGTTAACTGGTTAGCTAACGGAT	2100	1286	0	0.111111	63	VMH Nr5a1 Glut_1	14 HY Glut	128 VMH Fezf1 Glut	0565 VMH Fezf1 Glut_3	1	C185-28: Cbln4.Cd40.GLU-3
Mus musculus	tuberal hypothalamus and thalamus	Illumina NovaSeq X Plus	ScaleBio Single Cell RNA Sequencing Kit	WT_F_4	WT	F	4.1	1	12394.1	45	12868.8	52	ATTGAGGAAGGTACCGGCAAACGAATTCG	2191	1291	0	0.0912825	44	SI-MPO-LPO-ADP Lhx8 Gaba	11 CNU-HYa GABA	085 SI-MPO-LPO Lhx8 Gaba	0398 SI-MPO-LPO Lhx8 Gaba_3	0.529139	C185-107: Zeb2.Lhx8.GABA-1
Mus musculus	tuberal hypothalamus and thalamus	Illumina NovaSeq X Plus	ScaleBio Single Cell RNA Sequencing Kit	WT_F_4	WT	F	4.1	1	12394.1	45	12868.8	52	ATTGAGGAAGGTACCGGCAAAGTAGCTCA	4453	2416	0	0.0224568	41	RT-ZI Gnb3 Gaba_2	12 HY GABA	097 PVHd-SBPV Six3 Prox1 Gaba	0443 PVHd-SBPV Six3 Prox1 Gaba_2	0.389944	C185-156: Bmp4.Gpr17.Oligodendrocytes
Mus musculus	tuberal hypothalamus and thalamus	Illumina NovaSeq X Plus	ScaleBio Single Cell RNA Sequencing Kit	WT_F_4	WT	F	4.1	1	12394.1	45	12868.8	52	ATTGAGGAAGGTACCGGCACTATATAGCC	1762	1122	0	0	19	AHN Onecut3 Gaba	12 HY GABA	098 AHN-SBPV-PVHd Pdrm12 Gaba	0446 AHN-SBPV-PVHd Pdrm12 Gaba_1	0.961893	C185-66: Unassigned.Mixed.GABA-2
Mus musculus	tuberal hypothalamus and thalamus	Illumina NovaSeq X Plus	ScaleBio Single Cell RNA Sequencing Kit	WT_F_4	WT	F	4.1	1	12394.1	45	12868.8	52	ATTGAGGAATAACTGGTTAGCTTGAAGAG	1014	758	0	0.295858	3	AHN-PVHd-PVR Mixed Gaba	10 LSX GABA	068 LSX Otx2 Gaba	0303 LSX Otx2 Gaba_3	0.359243	C185-98: Pbx3.Lhx6.GABA-1
Mus musculus	tuberal hypothalamus and thalamus	Illumina NovaSeq X Plus	ScaleBio Single Cell RNA Sequencing Kit	WT_F_4	WT	F	4.1	1	12394.1	45	12868.8	52	ATTGAGGAATAACTGGTTATCGCCGCCGG	992	722	0	0.100806	3	AHN-PVHd-PVR Mixed Gaba	12 HY GABA	106 PVpo-VMPO-MPN Hmx2 Gaba	0486 PVpo-VMPO-MPN Hmx2 Gaba_5	0.64495	C185-108: Gal.Nts.GABA-1
Mus musculus	tuberal hypothalamus and thalamus	Illumina NovaSeq X Plus	ScaleBio Single Cell RNA Sequencing Kit	WT_F_4	WT	F	4.1	1	12394.1	45	12868.8	52	ATTGATCGTGGTACCGGCAAACGCGCAGA	4034.25	1945	0	0.198302	18	TH Prkcd Grin2c Glut_6	18 TH Glut	150 CM-IAD-CL-PCN Sema5b Glut	0649 CM-IAD-CL-PCN Sema5b Glut_1	0.440681	C185-1: Shox2.GLU-1
Mus musculus	tuberal hypothalamus and thalamus	Illumina NovaSeq X Plus	ScaleBio Single Cell RNA Sequencing Kit	WT_F_4	WT	F	4.1	1	12394.1	45	12868.8	52	ATTGATCGTGGTACCGGCAATTGGCAGAT	2489	1468	0.0200884	0.0401768	4	TH Prkcd Grin2c Glut_7	14 HY Glut	132 AHN-RCH-LHA Otp Fezf1 Glut	0580 AHN-RCH-LHA Otp Fezf1 Glut_2	0.235667	C185-18: Meis2.Samd3.GLU-2
Mus musculus	tuberal hypothalamus and thalamus	Illumina NovaSeq X Plus	ScaleBio Single Cell RNA Sequencing Kit	WT_F_4	WT	F	4.1	1	12394.1	45	12868.8	52	ATTGATCGTGGTACCGGCACCGCTAAGAG	1607	1116	0	0.124456	28	ZI/PVH/SBPV Pax6/Prox1 Gaba	12 HY GABA	102 DMH-LHA Gsx1 Gaba	0470 DMH-LHA Gsx1 Gaba_1	0.802936	C185-94: Gal.Crh.GABA-1
Mus musculus	tuberal hypothalamus and thalamus	Illumina NovaSeq X Plus	ScaleBio Single Cell RNA Sequencing Kit	WT_F_4	WT	F	4.1	1	12394.1	45	12868.8	52	ATTGATCGTGGTACCGGCATAAGTCCTGA	1194	920	0	0.167504	5	DMH Gaba	26 P GABA	271 NI-RPO Gata3 Nr4a2 Gaba	1052 NI-RPO Gata3 Nr4a2 Gaba_1	0.555424	C185-50: Ttr.Pomc.GLU-5
Mus musculus	tuberal hypothalamus and thalamus	Illumina NovaSeq X Plus	ScaleBio Single Cell RNA Sequencing Kit	WT_F_4	WT	F	4.1	1	12394.1	45	12868.8	52	ATTGATCGTGGTACCGGCATCTTGAGGTT	1514	1018	0	0.0660502	7	PH-LHA-PVH-SO-PVa Nxph4 Glut	14 HY Glut	134 PH-ant-LHA Otp Bsx Glut	0593 PH-ant-LHA Otp Bsx Glut_3	0.836304	C185-9: Ebf3.Nxph4.GLU-2
Mus musculus	tuberal hypothalamus and thalamus	Illumina NovaSeq X Plus	ScaleBio Single Cell RNA Sequencing Kit	WT_F_4	WT	F	4.1	1	12394.1	45	12868.8	52	ATTGATCGTTAACTGGTTAGATTCTTGAA	1570	996	0	0.0636943	5	DMH Gaba	12 HY GABA	106 PVpo-VMPO-MPN Hmx2 Gaba	0482 PVpo-VMPO-MPN Hmx2 Gaba_1	0.477006	C185-92: Adarb2.Hmcn1.GABA-1
Mus musculus	tuberal hypothalamus and thalamus	Illumina NovaSeq X Plus	ScaleBio Single Cell RNA Sequencing Kit	WT_F_4	WT	F	4.1	1	12394.1	45	12868.8	52	ATTGCCGGTGGTACCGGCAAACGCGCAGA	5285	2319	0	0.0756859	9	RT-ZI Gnb3 Gaba_2	12 HY GABA	093 RT-ZI Gnb3 Gaba	0435 RT-ZI Gnb3 Gaba_5	0.922015	C185-69: Pvalb.Mixed.GABA-2
Mus musculus	tuberal hypothalamus and thalamus	Illumina NovaSeq X Plus	ScaleBio Single Cell RNA Sequencing Kit	WT_F_4	WT	F	4.1	1	12394.1	45	12868.8	52	ATTGCCGGTGGTACCGGCACAGCTAGCGG	3969.83	1958	0	0.0587766	1	TH Sema5b-Ntrk Glut	18 TH Glut	150 CM-IAD-CL-PCN Sema5b Glut	0650 CM-IAD-CL-PCN Sema5b Glut_2	0.724968	C185-1: Shox2.GLU-1
Mus musculus	tuberal hypothalamus and thalamus	Illumina NovaSeq X Plus	ScaleBio Single Cell RNA Sequencing Kit	WT_F_4	WT	F	4.1	1	12394.1	45	12868.8	52	ATTGCCGGTGGTACCGGCACGTCGAGCGC	2924	1622	0	0	11	Trh Glut	24 MY Glut	243 PGRN-PARN-MDRN Hoxb5 Glut	0974 PGRN-PARN-MDRN Hoxb5 Glut_2	0.357724	C185-18: Meis2.Samd3.GLU-2
Mus musculus	tuberal hypothalamus and thalamus	Illumina NovaSeq X Plus	ScaleBio Single Cell RNA Sequencing Kit	WT_F_4	WT	F	4.1	1	12394.1	45	12868.8	52	ATTGCCGGTGGTACCGGCACTACTAATAA	2653.5	1438	0.018843	0.18843	9	RT-ZI Gnb3 Gaba_2	12 HY GABA	093 RT-ZI Gnb3 Gaba	0435 RT-ZI Gnb3 Gaba_5	1	C185-69: Pvalb.Mixed.GABA-2
Mus musculus	tuberal hypothalamus and thalamus	Illumina NovaSeq X Plus	ScaleBio Single Cell RNA Sequencing Kit	WT_F_4	WT	F	4.1	1	12394.1	45	12868.8	52	ATTGCCGGTGGTACCGGCACTAGCCAGCC	3443	1904	0	0.174267	18	TH Prkcd Grin2c Glut_6	18 TH Glut	151 TH Prkcd Grin2c Glut	0655 TH Prkcd Grin2c Glut_2	0.524751	C185-1: Shox2.GLU-1
Mus musculus	tuberal hypothalamus and thalamus	Illumina NovaSeq X Plus	ScaleBio Single Cell RNA Sequencing Kit	WT_F_4	WT	F	4.1	1	12394.1	45	12868.8	52	ATTGCCGGTGGTACCGGCAGATTCTTGAA	2838.5	1587	0	0.14092	47	PVH-SO-PVa Avp Glut	14 HY Glut	133 PVH-SO-PVa Otp Glut	0588 PVH-SO-PVa Otp Glut_4	0.960497	C185-54: Oxt.Caprin2.GLU-6
Mus musculus	tuberal hypothalamus and thalamus	Illumina NovaSeq X Plus	ScaleBio Single Cell RNA Sequencing Kit	WT_F_4	WT	F	4.1	1	12394.1	45	12868.8	52	ATTGCCGGTGGTACCGGCAGGTTATCGAA	3836	1857	0	0.156413	1	TH Sema5b-Ntrk Glut	18 TH Glut	150 CM-IAD-CL-PCN Sema5b Glut	0652 CM-IAD-CL-PCN Sema5b Glut_4	0.803476	C185-1: Shox2.GLU-1
Mus musculus	tuberal hypothalamus and thalamus	Illumina NovaSeq X Plus	ScaleBio Single Cell RNA Sequencing Kit	WT_F_4	WT	F	4.1	1	12394.1	45	12868.8	52	ATTGCCGGTGGTACCGGCATCCGGCTTAT	1678	1082	0	0.11919	6	MEA-BST Mixed Gaba	11 CNU-HYa GABA	074 MEA-BST Lhx6 Sp9 Gaba	0353 MEA-BST Lhx6 Sp9 Gaba_7	0.636569	C185-106: Sox6.Lhx8.GABA-1
Mus musculus	tuberal hypothalamus and thalamus	Illumina NovaSeq X Plus	ScaleBio Single Cell RNA Sequencing Kit	WT_F_4	WT	F	4.1	1	12394.1	45	12868.8	52	ATTGCCGGTGGTACCGGCATGATATTGCG	2084	1336	0.0479846	0.0959693	50	SCH Six6 Cdc14a Gaba	12 HY GABA	094 SCH Six6 Cdc14a Gaba	0436 SCH Six6 Cdc14a Gaba_1	0.759999	C185-72: Fam122b.Vipr2.GABA-2
Mus musculus	tuberal hypothalamus and thalamus	Illumina NovaSeq X Plus	ScaleBio Single Cell RNA Sequencing Kit	WT_F_4	WT	F	4.1	1	12394.1	45	12868.8	52	ATTGCCGGTTAACTGGTTAAACGCGCAGA	1563	1079	0.0639795	0.223928	24	Mixed Meis2 Gaba	20 MB GABA	210 PRT Mecom Gaba	0864 PRT Mecom Gaba_1	0.367144	C185-65: Unassigned.Mixed.GABA-2
Mus musculus	tuberal hypothalamus and thalamus	Illumina NovaSeq X Plus	ScaleBio Single Cell RNA Sequencing Kit	WT_F_4	WT	F	4.1	1	12394.1	45	12868.8	52	ATTGCCGGTTAACTGGTTAACGGCGTTAA	1941	1174	0	0.206079	39	TH Prkcd Grin2c Glut_4	18 TH Glut	150 CM-IAD-CL-PCN Sema5b Glut	0652 CM-IAD-CL-PCN Sema5b Glut_4	1	C185-1: Shox2.GLU-1
Mus musculus	tuberal hypothalamus and thalamus	Illumina NovaSeq X Plus	ScaleBio Single Cell RNA Sequencing Kit	WT_F_4	WT	F	4.1	1	12394.1	45	12868.8	52	ATTGCCGGTTAACTGGTTACAGCTAGCGG	1601	1020	0	0.124922	6	MEA-BST Mixed Gaba	11 CNU-HYa GABA	076 MEA-BST Lhx6 Nfib Gaba	0358 MEA-BST Lhx6 Nfib Gaba_2	0.360352	C185-97: St18.Lhx6.GABA-1
Mus musculus	tuberal hypothalamus and thalamus	Illumina NovaSeq X Plus	ScaleBio Single Cell RNA Sequencing Kit	WT_F_4	WT	F	4.1	1	12394.1	45	12868.8	52	ATTGCCGGTTAACTGGTTACTCAATTAGT	1127	800	0	0.266193	5	DMH Gaba	12 HY GABA	102 DMH-LHA Gsx1 Gaba	0471 DMH-LHA Gsx1 Gaba_2	0.321497	C185-109: Ecel1.Nts.GABA-1
Mus musculus	tuberal hypothalamus and thalamus	Illumina NovaSeq X Plus	ScaleBio Single Cell RNA Sequencing Kit	WT_F_4	WT	F	4.1	1	12394.1	45	12868.8	52	ATTGCCGGTTAACTGGTTAGAGCGCGATG	2743	1568	0	0.121521	11	Trh Glut	13 CNU-HYa Glut	117 LHA Barhl2 Glut	0525 LHA Barhl2 Glut_2	0.485804	C185-18: Meis2.Samd3.GLU-2
Mus musculus	tuberal hypothalamus and thalamus	Illumina NovaSeq X Plus	ScaleBio Single Cell RNA Sequencing Kit	WT_F_4	WT	F	4.1	1	12394.1	45	12868.8	52	ATTGCCGGTTAACTGGTTAGCTAACGGAT	1728	1182	0	0.231481	3	AHN-PVHd-PVR Mixed Gaba	12 HY GABA	105 TMd-DMH Foxd2 Gaba	0481 TMd-DMH Foxd2 Gaba_1	0.321002	C185-30: Hmcn2.Gpr149.GLU-3
Mus musculus	tuberal hypothalamus and thalamus	Illumina NovaSeq X Plus	ScaleBio Single Cell RNA Sequencing Kit	WT_F_4	WT	F	4.1	1	12394.1	45	12868.8	52	ATTGCCGGTTAACTGGTTAGTACTCCTAT	932	677	0	0.107296	13	STR D1 Gaba	09 CNU-LGE GABA	061 STR D1 Gaba	0271 STR D1 Gaba_7	0.521609	C185-126: Tac1.Meis2.GABA-5
Mus musculus	tuberal hypothalamus and thalamus	Illumina NovaSeq X Plus	ScaleBio Single Cell RNA Sequencing Kit	WT_F_4	WT	F	4.1	1	12394.1	45	12868.8	52	CAACGCAGTGGTACCGGCATAGGTAACTT	3855	1651	0	0	17	TH Prkcd Grin2c Glut_3	18 TH Glut	151 TH Prkcd Grin2c Glut	0659 TH Prkcd Grin2c Glut_6	0.562937	C185-1: Shox2.GLU-1
Mus musculus	tuberal hypothalamus and thalamus	Illumina NovaSeq X Plus	ScaleBio Single Cell RNA Sequencing Kit	WT_F_4	WT	F	4.1	1	12394.1	45	12868.8	52	CAACGCAGTTAACTGGTTATTGCTTAGAT	873	610	0	0.0572738	53	TRS-BAC Sln Glut	13 CNU-HYa Glut	111 TRS-BAC Sln Glut	0502 TRS-BAC Sln Glut_1	0.287043	C185-52: Bace2.GLU-5
Mus musculus	tuberal hypothalamus and thalamus	Illumina NovaSeq X Plus	ScaleBio Single Cell RNA Sequencing Kit	WT_F_4	WT	F	4.1	1	12394.1	45	12868.8	52	CAACTCTCTGGTACCGGCAAGAGGAGAAT	2059	1299	0	0.194269	18	TH Prkcd Grin2c Glut_6	18 TH Glut	149 PVT-PT Ntrk1 Glut	0645 PVT-PT Ntrk1 Glut_3	0.884536	C185-1: Shox2.GLU-1
Mus musculus	tuberal hypothalamus and thalamus	Illumina NovaSeq X Plus	ScaleBio Single Cell RNA Sequencing Kit	WT_F_4	WT	F	4.1	1	12394.1	45	12868.8	52	CAACTCTCTGGTACCGGCAGCGGCTGCGG	2537.67	1555	0	0.0788126	4	TH Prkcd Grin2c Glut_7	24 MY Glut	243 PGRN-PARN-MDRN Hoxb5 Glut	0974 PGRN-PARN-MDRN Hoxb5 Glut_2	0.209052	C185-18: Meis2.Samd3.GLU-2
Mus musculus	tuberal hypothalamus and thalamus	Illumina NovaSeq X Plus	ScaleBio Single Cell RNA Sequencing Kit	WT_F_4	WT	F	4.1	1	12394.1	45	12868.8	52	CAACTCTCTTAACTGGTTAAACGCGCAGA	2230	1397	0	0.134529	24	Mixed Meis2 Gaba	14 HY Glut	132 AHN-RCH-LHA Otp Fezf1 Glut	0580 AHN-RCH-LHA Otp Fezf1 Glut_2	0.564207	C185-12: Ebf1.Trh.GLU-2
Mus musculus	tuberal hypothalamus and thalamus	Illumina NovaSeq X Plus	ScaleBio Single Cell RNA Sequencing Kit	WT_F_4	WT	F	4.1	1	12394.1	45	12868.8	52	CAACTCTCTTAACTGGTTACCGTATGATT	1468.25	952	0	0.0681083	5	DMH Gaba	11 CNU-HYa GABA	085 SI-MPO-LPO Lhx8 Gaba	0397 SI-MPO-LPO Lhx8 Gaba_2	0.354357	C185-107: Zeb2.Lhx8.GABA-1
Mus musculus	tuberal hypothalamus and thalamus	Illumina NovaSeq X Plus	ScaleBio Single Cell RNA Sequencing Kit	WT_F_4	WT	F	4.1	1	12394.1	45	12868.8	52	CAAGCAACTGGTACCGGCAAATACGATAA	940.5	719	0	0.318979	14	SI-MA-LPO-LHA Skor1 Glut	13 CNU-HYa Glut	119 SI-MA-LPO-LHA Skor1 Glut	0532 SI-MA-LPO-LHA Skor1 Glut_3	0.799496	C185-18: Meis2.Samd3.GLU-2
Mus musculus	tuberal hypothalamus and thalamus	Illumina NovaSeq X Plus	ScaleBio Single Cell RNA Sequencing Kit	WT_F_4	WT	F	4.1	1	12394.1	45	12868.8	52	CAAGCAACTGGTACCGGCACATAGCGACC	833	591	0	0.120048	6	MEA-BST Mixed Gaba	11 CNU-HYa GABA	076 MEA-BST Lhx6 Nfib Gaba	0357 MEA-BST Lhx6 Nfib Gaba_1	0.802727	C185-100: Dlx1.Lhx6.GABA-1
Mus musculus	tuberal hypothalamus and thalamus	Illumina NovaSeq X Plus	ScaleBio Single Cell RNA Sequencing Kit	WT_F_4	WT	F	4.1	1	12394.1	45	12868.8	52	CAAGCAACTGGTACCGGCACTAATTGCGA	1801.5	1106	0	0.166528	27	TH Prkcd Grin2c Glut_3	18 TH Glut	151 TH Prkcd Grin2c Glut	0658 TH Prkcd Grin2c Glut_5	0.922942	C185-1: Shox2.GLU-1
Mus musculus	tuberal hypothalamus and thalamus	Illumina NovaSeq X Plus	ScaleBio Single Cell RNA Sequencing Kit	WT_F_4	WT	F	4.1	1	12394.1	45	12868.8	52	CAAGCAACTGGTACCGGCATGATTAGGTA	829	627	0	0.120627	24	Mixed Meis2 Gaba	30 Astro-Epen	319 Astro-TE NN	1163 Astro-TE NN_3	0.271621	C185-18: Meis2.Samd3.GLU-2
Mus musculus	tuberal hypothalamus and thalamus	Illumina NovaSeq X Plus	ScaleBio Single Cell RNA Sequencing Kit	WT_F_4	WT	F	4.1	1	12394.1	45	12868.8	52	CAAGCAACTTAACTGGTTAGTAGGCTGCA	1271.75	910	0	0.0786318	46	DMH Hmx2/Vgll1 Glut	14 HY Glut	125 DMH Hmx2 Glut	0552 DMH Hmx2 Glut_1	1	C185-41: Lef1.Mixed.GLU-4
Mus musculus	tuberal hypothalamus and thalamus	Illumina NovaSeq X Plus	ScaleBio Single Cell RNA Sequencing Kit	WT_F_4	WT	F	4.1	1	12394.1	45	12868.8	52	CAAGCAACTTAACTGGTTATTGGTAAGGA	1583.5	906	0	0	8	TH Prkcd Grin2c Glut_2	18 TH Glut	151 TH Prkcd Grin2c Glut	0654 TH Prkcd Grin2c Glut_1	0.523198	C185-59: Fign.Foxb1.GLU-8
Mus musculus	tuberal hypothalamus and thalamus	Illumina NovaSeq X Plus	ScaleBio Single Cell RNA Sequencing Kit	WT_F_4	WT	F	4.1	1	12394.1	45	12868.8	52	CAAGGCGTTGGTACCGGCAAGAGGAGAAT	3551	1752	0	0.0844832	14	SI-MA-LPO-LHA Skor1 Glut	13 CNU-HYa Glut	117 LHA Barhl2 Glut	0524 LHA Barhl2 Glut_1	0.801856	C185-18: Meis2.Samd3.GLU-2
Mus musculus	tuberal hypothalamus and thalamus	Illumina NovaSeq X Plus	ScaleBio Single Cell RNA Sequencing Kit	WT_F_4	WT	F	4.1	1	12394.1	45	12868.8	52	CAAGGCGTTGGTACCGGCACCTCAGCTCC	2132.17	1278	0	0.0938013	44	SI-MPO-LPO-ADP Lhx8 Gaba	11 CNU-HYa GABA	086 MPO-ADP Lhx8 Gaba	0404 MPO-ADP Lhx8 Gaba_3	0.398092	C185-66: Unassigned.Mixed.GABA-2
Mus musculus	tuberal hypothalamus and thalamus	Illumina NovaSeq X Plus	ScaleBio Single Cell RNA Sequencing Kit	WT_F_4	WT	F	4.1	1	12394.1	45	12868.8	52	CAAGGCGTTGGTACCGGCACGAATGGAGC	5084.5	2232	0	0.0393352	9	RT-ZI Gnb3 Gaba_2	12 HY GABA	093 RT-ZI Gnb3 Gaba	0435 RT-ZI Gnb3 Gaba_5	1	C185-69: Pvalb.Mixed.GABA-2
Mus musculus	tuberal hypothalamus and thalamus	Illumina NovaSeq X Plus	ScaleBio Single Cell RNA Sequencing Kit	WT_F_4	WT	F	4.1	1	12394.1	45	12868.8	52	CAAGGCGTTGGTACCGGCACTCGTCGTAG	879.5	644	0	0	2	ZI Mixed Gaba	26 P GABA	271 NI-RPO Gata3 Nr4a2 Gaba	1052 NI-RPO Gata3 Nr4a2 Gaba_1	0.283934	C185-69: Pvalb.Mixed.GABA-2
Mus musculus	tuberal hypothalamus and thalamus	Illumina NovaSeq X Plus	ScaleBio Single Cell RNA Sequencing Kit	WT_F_4	WT	F	4.1	1	12394.1	45	12868.8	52	CAAGGCGTTGGTACCGGCAGATTCTTGAA	1197.5	815	0	0.250522	73	SCH Six6 Cdc14a Gaba	12 HY GABA	094 SCH Six6 Cdc14a Gaba	0436 SCH Six6 Cdc14a Gaba_1	0.757856	C185-72: Fam122b.Vipr2.GABA-2
Mus musculus	tuberal hypothalamus and thalamus	Illumina NovaSeq X Plus	ScaleBio Single Cell RNA Sequencing Kit	WT_F_4	WT	F	4.1	1	12394.1	45	12868.8	52	CAAGGCGTTGGTACCGGCAGCTAACGGAT	1539.5	990	0	0	3	AHN-PVHd-PVR Mixed Gaba	12 HY GABA	103 PVHd-DMH Lhx6 Gaba	0474 PVHd-DMH Lhx6 Gaba_1	0.322053	C185-68: C1ql2.Mixed.GABA-2
Mus musculus	tuberal hypothalamus and thalamus	Illumina NovaSeq X Plus	ScaleBio Single Cell RNA Sequencing Kit	WT_F_4	WT	F	4.1	1	12394.1	45	12868.8	52	CAAGGCGTTGGTACCGGCATTGGTAAGGA	2619	1469	0	0.133639	5	DMH Gaba	12 HY GABA	102 DMH-LHA Gsx1 Gaba	0471 DMH-LHA Gsx1 Gaba_2	0.723402	C185-94: Gal.Crh.GABA-1
Mus musculus	tuberal hypothalamus and thalamus	Illumina NovaSeq X Plus	ScaleBio Single Cell RNA Sequencing Kit	WT_F_4	WT	F	4.1	1	12394.1	45	12868.8	52	CAAGGCGTTTAACTGGTTACTAAGCCTTG	3781	1744	0	0.105792	51	TH Prkcd Grin2c	18 TH Glut	151 TH Prkcd Grin2c Glut	0666 TH Prkcd Grin2c Glut_13	0.397351	C185-1: Shox2.GLU-1
Mus musculus	tuberal hypothalamus and thalamus	Illumina NovaSeq X Plus	ScaleBio Single Cell RNA Sequencing Kit	WT_F_4	WT	F	4.1	1	12394.1	45	12868.8	52	CAAGGCGTTTAACTGGTTAGAGCGCGATG	1339	938	0	0.29873	5	DMH Gaba	12 HY GABA	108 ARH-PVp Tbx3 Gaba	0493 ARH-PVp Tbx3 Gaba_1	0.882973	C185-104: Sytl4.Tbx3.GABA-1
Mus musculus	tuberal hypothalamus and thalamus	Illumina NovaSeq X Plus	ScaleBio Single Cell RNA Sequencing Kit	WT_F_4	WT	F	4.1	1	12394.1	45	12868.8	52	CAAGGCGTTTAACTGGTTAGTACTCCTAT	894	713	0	0.111857	0	Mixed	19 MB Glut	160 PAG-SC Neurod2 Meis2 Glut	0691 PAG-SC Neurod2 Meis2 Glut_2	0.681946	C185-148: Pex5l.Ermn.Oligodendrocytes
Mus musculus	tuberal hypothalamus and thalamus	Illumina NovaSeq X Plus	ScaleBio Single Cell RNA Sequencing Kit	WT_F_4	WT	F	4.1	1	12394.1	45	12868.8	52	CAATCGGTTGGTACCGGCAATAAGGACTC	1975	1236	0	0.0506329	24	Mixed Meis2 Gaba	20 MB GABA	202 PRT Tcf7l2 Gaba	0829 PRT Tcf7l2 Gaba_1	0.405755	C185-146: Myt1l.Lgals3.Astrocytes
Mus musculus	tuberal hypothalamus and thalamus	Illumina NovaSeq X Plus	ScaleBio Single Cell RNA Sequencing Kit	WT_F_4	WT	F	4.1	1	12394.1	45	12868.8	52	CAATCGGTTGGTACCGGCACTAACTAGGT	833	635	0	0	0	Mixed	11 CNU-HYa GABA	090 BST-MPN Six3 Nrgn Gaba	0420 BST-MPN Six3 Nrgn Gaba_1	0.5174	C185-66: Unassigned.Mixed.GABA-2
Mus musculus	tuberal hypothalamus and thalamus	Illumina NovaSeq X Plus	ScaleBio Single Cell RNA Sequencing Kit	WT_F_4	WT	F	4.1	1	12394.1	45	12868.8	52	CAATCGGTTGGTACCGGCAGACTGGACCA	2506	1449	0	0.119713	5	DMH Gaba	12 HY GABA	099 SBPV-PVa Six6 Satb2 Gaba	0455 SBPV-PVa Six6 Satb2 Gaba_3	0.922623	C185-129: Nr5a2.Satb2.GABA-6
Mus musculus	tuberal hypothalamus and thalamus	Illumina NovaSeq X Plus	ScaleBio Single Cell RNA Sequencing Kit	WT_F_4	WT	F	4.1	1	12394.1	45	12868.8	52	CAATCGGTTGGTACCGGCATAGTAAGCCG	5893.33	2591	0	0.0678733	18	TH Prkcd Grin2c Glut_6	18 TH Glut	150 CM-IAD-CL-PCN Sema5b Glut	0652 CM-IAD-CL-PCN Sema5b Glut_4	0.560665	C185-1: Shox2.GLU-1
Mus musculus	tuberal hypothalamus and thalamus	Illumina NovaSeq X Plus	ScaleBio Single Cell RNA Sequencing Kit	WT_F_4	WT	F	4.1	1	12394.1	45	12868.8	52	CAATCGGTTGGTACCGGCATGATATTGCG	2978.5	1523	0	0.0671479	37	PVpo-VMPO-MPN Hmx2 Gaba	11 CNU-HYa GABA	074 MEA-BST Lhx6 Sp9 Gaba	0353 MEA-BST Lhx6 Sp9 Gaba_7	0.31916	C185-66: Unassigned.Mixed.GABA-2
Mus musculus	tuberal hypothalamus and thalamus	Illumina NovaSeq X Plus	ScaleBio Single Cell RNA Sequencing Kit	WT_F_4	WT	F	4.1	1	12394.1	45	12868.8	52	CAATCGGTTTAACTGGTTACCAGATACGG	3075	1724	0	0.097561	28	ZI/PVH/SBPV Pax6/Prox1 Gaba	12 HY GABA	107 DMH Hmx2 Gaba	0489 DMH Hmx2 Gaba_3	0.242499	C185-91: Gal.Hmcn1.GABA-1
Mus musculus	tuberal hypothalamus and thalamus	Illumina NovaSeq X Plus	ScaleBio Single Cell RNA Sequencing Kit	WT_F_4	WT	F	4.1	1	12394.1	45	12868.8	52	CAATCGGTTTAACTGGTTAGCATCGTATG	1995.42	1125	0	0.150345	8	TH Prkcd Grin2c Glut_2	18 TH Glut	151 TH Prkcd Grin2c Glut	0654 TH Prkcd Grin2c Glut_1	0.645418	C185-1: Shox2.GLU-1
Mus musculus	tuberal hypothalamus and thalamus	Illumina NovaSeq X Plus	ScaleBio Single Cell RNA Sequencing Kit	WT_F_4	WT	F	4.1	1	12394.1	45	12868.8	52	CAATCGGTTTAACTGGTTATATAATAGTT	2458	1344	0	0.12205	22	Lhx6/Lhx8 Gaba	08 CNU-MGE GABA	054 STR Prox1 Lhx6 Gaba	0234 STR Prox1 Lhx6 Gaba_2	0.883071	C185-101: Igfbp4.Lhx6.GABA-1
Mus musculus	tuberal hypothalamus and thalamus	Illumina NovaSeq X Plus	ScaleBio Single Cell RNA Sequencing Kit	WT_F_4	WT	F	4.1	1	12394.1	45	12868.8	52	CAATCGGTTTAACTGGTTATCTTGAGGTT	3059	1695	0	0.0762776	4	TH Prkcd Grin2c Glut_7	12 HY GABA	100 AHN Onecut3 Gaba	0458 AHN Onecut3 Gaba_3	0.442067	C185-1: Shox2.GLU-1
Mus musculus	tuberal hypothalamus and thalamus	Illumina NovaSeq X Plus	ScaleBio Single Cell RNA Sequencing Kit	WT_F_4	WT	F	4.1	1	12394.1	45	12868.8	52	CAGAAGGCTGGTACCGGCAACCAGGCGCA	1559	906	0.0641437	0	17	TH Prkcd Grin2c Glut_3	18 TH Glut	151 TH Prkcd Grin2c Glut	0664 TH Prkcd Grin2c Glut_11	0.728087	C185-1: Shox2.GLU-1
Mus musculus	tuberal hypothalamus and thalamus	Illumina NovaSeq X Plus	ScaleBio Single Cell RNA Sequencing Kit	WT_F_4	WT	F	4.1	1	12394.1	45	12868.8	52	CAGAAGGCTGGTACCGGCAAGAGGAGAAT	1406.5	873	0	0.106648	53	TRS-BAC Sln Glut	13 CNU-HYa Glut	111 TRS-BAC Sln Glut	0502 TRS-BAC Sln Glut_1	0.692129	C185-21: Sln.GLU-2
Mus musculus	tuberal hypothalamus and thalamus	Illumina NovaSeq X Plus	ScaleBio Single Cell RNA Sequencing Kit	WT_F_4	WT	F	4.1	1	12394.1	45	12868.8	52	CAGAAGGCTGGTACCGGCACAGACTAAGG	2201	1353	0	0.0908678	4	TH Prkcd Grin2c Glut_7	18 TH Glut	154 PF Fzd5 Glut	0674 PF Fzd5 Glut_1	0.238447	C185-87: Fign.Lef1.GABA-1
Mus musculus	tuberal hypothalamus and thalamus	Illumina NovaSeq X Plus	ScaleBio Single Cell RNA Sequencing Kit	WT_F_4	WT	F	4.1	1	12394.1	45	12868.8	52	CAGAAGGCTGGTACCGGCACAGCTAGCGG	1635	1030	0	0.122324	9	RT-ZI Gnb3 Gaba_2	12 HY GABA	093 RT-ZI Gnb3 Gaba	0431 RT-ZI Gnb3 Gaba_1	0.564549	C185-69: Pvalb.Mixed.GABA-2
Mus musculus	tuberal hypothalamus and thalamus	Illumina NovaSeq X Plus	ScaleBio Single Cell RNA Sequencing Kit	WT_F_4	WT	F	4.1	1	12394.1	45	12868.8	52	CAGAAGGCTGGTACCGGCATCGGATTCGG	2367.2	1438	0	0	19	AHN Onecut3 Gaba	12 HY GABA	098 AHN-SBPV-PVHd Pdrm12 Gaba	0447 AHN-SBPV-PVHd Pdrm12 Gaba_2	0.478606	C185-64: Meis2.Mixed.GABA-2
Mus musculus	tuberal hypothalamus and thalamus	Illumina NovaSeq X Plus	ScaleBio Single Cell RNA Sequencing Kit	WT_F_4	WT	F	4.1	1	12394.1	45	12868.8	52	CAGAAGGCTTAACTGGTTACTAAGCCTTG	1742.17	1066	0	0.200899	7	PH-LHA-PVH-SO-PVa Nxph4 Glut	12 HY GABA	101 ZI Pax6 Gaba	0461 ZI Pax6 Gaba_3	0.522453	C185-86: Tmem114.Lef1.GABA-1
Mus musculus	tuberal hypothalamus and thalamus	Illumina NovaSeq X Plus	ScaleBio Single Cell RNA Sequencing Kit	WT_F_4	WT	F	4.1	1	12394.1	45	12868.8	52	CAGAAGGCTTAACTGGTTATGATATTGCG	1587	1053	0	0.063012	12	VMH Nr5a1 Glut_2	13 CNU-HYa Glut	122 LHA-MEA Otp Glut	0542 LHA-MEA Otp Glut_1	0.282392	C185-9: Ebf3.Nxph4.GLU-2
Mus musculus	tuberal hypothalamus and thalamus	Illumina NovaSeq X Plus	ScaleBio Single Cell RNA Sequencing Kit	WT_F_4	WT	F	4.1	1	12394.1	45	12868.8	52	CAGAAGGCTTAACTGGTTATTGCTTAGAT	2304	1311	0	0.0434028	10	CEA-BST Meis2 Gaba	12 HY GABA	099 SBPV-PVa Six6 Satb2 Gaba	0454 SBPV-PVa Six6 Satb2 Gaba_2	0.364258	C185-67: Pnoc.Mixed.GABA-2
Mus musculus	tuberal hypothalamus and thalamus	Illumina NovaSeq X Plus	ScaleBio Single Cell RNA Sequencing Kit	WT_F_4	WT	F	4.1	1	12394.1	45	12868.8	52	CAGATCAGTGGTACCGGCAGATCTTCGCA	1361	957	0	0.110213	3	AHN-PVHd-PVR Mixed Gaba	12 HY GABA	098 AHN-SBPV-PVHd Pdrm12 Gaba	0447 AHN-SBPV-PVHd Pdrm12 Gaba_2	0.922163	C185-68: C1ql2.Mixed.GABA-2
Mus musculus	tuberal hypothalamus and thalamus	Illumina NovaSeq X Plus	ScaleBio Single Cell RNA Sequencing Kit	WT_F_4	WT	F	4.1	1	12394.1	45	12868.8	52	CAGATCAGTTAACTGGTTACAGCTAGCGG	2414.75	1314	0.0207061	0.0759223	19	AHN Onecut3 Gaba	12 HY GABA	100 AHN Onecut3 Gaba	0457 AHN Onecut3 Gaba_2	0.921889	C185-75: Pmfbp1.Onecut2.GABA-2
Mus musculus	tuberal hypothalamus and thalamus	Illumina NovaSeq X Plus	ScaleBio Single Cell RNA Sequencing Kit	WT_F_4	WT	F	4.1	1	12394.1	45	12868.8	52	CAGATCAGTTAACTGGTTACGCTTATCGT	2293.25	1274	0	0.0436062	11	Trh Glut	14 HY Glut	131 LHA-AHN-PVH Otp Trh Glut	0574 LHA-AHN-PVH Otp Trh Glut_1	0.354823	C185-18: Meis2.Samd3.GLU-2
Mus musculus	tuberal hypothalamus and thalamus	Illumina NovaSeq X Plus	ScaleBio Single Cell RNA Sequencing Kit	WT_F_4	WT	F	4.1	1	12394.1	45	12868.8	52	CAGCAAGTTGGTACCGGCAAAGTACGCGA	1883.5	1100	0	0.0530926	9	RT-ZI Gnb3 Gaba_2	12 HY GABA	093 RT-ZI Gnb3 Gaba	0435 RT-ZI Gnb3 Gaba_5	0.883449	C185-69: Pvalb.Mixed.GABA-2
Mus musculus	tuberal hypothalamus and thalamus	Illumina NovaSeq X Plus	ScaleBio Single Cell RNA Sequencing Kit	WT_F_4	WT	F	4.1	1	12394.1	45	12868.8	52	CAGCAAGTTGGTACCGGCATATTGCTGGA	2386	1417	0	0.125733	18	TH Prkcd Grin2c Glut_6	18 TH Glut	152 RE-Xi Nox4 Glut	0668 RE-Xi Nox4 Glut_1	0.557922	C185-18: Meis2.Samd3.GLU-2
Mus musculus	tuberal hypothalamus and thalamus	Illumina NovaSeq X Plus	ScaleBio Single Cell RNA Sequencing Kit	WT_F_4	WT	F	4.1	1	12394.1	45	12868.8	52	CAGCAAGTTGGTACCGGCATGGTTGCCGT	2017.5	1225	0	0.0495663	3	AHN-PVHd-PVR Mixed Gaba	12 HY GABA	098 AHN-SBPV-PVHd Pdrm12 Gaba	0449 AHN-SBPV-PVHd Pdrm12 Gaba_4	0.687167	C185-66: Unassigned.Mixed.GABA-2
Mus musculus	tuberal hypothalamus and thalamus	Illumina NovaSeq X Plus	ScaleBio Single Cell RNA Sequencing Kit	WT_F_4	WT	F	4.1	1	12394.1	45	12868.8	52	CAGCAAGTTTAACTGGTTAAATACGATAA	4175.5	1787	0	0	27	TH Prkcd Grin2c Glut_3	18 TH Glut	151 TH Prkcd Grin2c Glut	0666 TH Prkcd Grin2c Glut_13	0.806931	C185-1: Shox2.GLU-1
Mus musculus	tuberal hypothalamus and thalamus	Illumina NovaSeq X Plus	ScaleBio Single Cell RNA Sequencing Kit	WT_F_4	WT	F	4.1	1	12394.1	45	12868.8	52	CAGCAAGTTTAACTGGTTAAGACCATATC	1267	835	0	0.110497	1	TH Sema5b-Ntrk Glut	18 TH Glut	149 PVT-PT Ntrk1 Glut	0646 PVT-PT Ntrk1 Glut_4	0.713155	C185-41: Lef1.Mixed.GLU-4
Mus musculus	tuberal hypothalamus and thalamus	Illumina NovaSeq X Plus	ScaleBio Single Cell RNA Sequencing Kit	WT_F_4	WT	F	4.1	1	12394.1	45	12868.8	52	CAGCAAGTTTAACTGGTTAGAACTCGACT	2626	1571	0.0380807	0.190404	0	Mixed	12 HY GABA	102 DMH-LHA Gsx1 Gaba	0471 DMH-LHA Gsx1 Gaba_2	0.364141	C185-106: Sox6.Lhx8.GABA-1
Mus musculus	tuberal hypothalamus and thalamus	Illumina NovaSeq X Plus	ScaleBio Single Cell RNA Sequencing Kit	WT_F_4	WT	F	4.1	1	12394.1	45	12868.8	52	CAGCAAGTTTAACTGGTTAGGCTTACTCC	1622.5	953	0	0.0616333	14	SI-MA-LPO-LHA Skor1 Glut	13 CNU-HYa Glut	119 SI-MA-LPO-LHA Skor1 Glut	0536 SI-MA-LPO-LHA Skor1 Glut_7	0.762925	C185-18: Meis2.Samd3.GLU-2
Mus musculus	tuberal hypothalamus and thalamus	Illumina NovaSeq X Plus	ScaleBio Single Cell RNA Sequencing Kit	WT_F_4	WT	F	4.1	1	12394.1	45	12868.8	52	CAGCATTGTGGTACCGGCAGCGGCTGCGG	1262.5	826	0	0.237624	0	Mixed	12 HY GABA	103 PVHd-DMH Lhx6 Gaba	0477 PVHd-DMH Lhx6 Gaba_4	0.958003	C185-106: Sox6.Lhx8.GABA-1
Mus musculus	tuberal hypothalamus and thalamus	Illumina NovaSeq X Plus	ScaleBio Single Cell RNA Sequencing Kit	WT_F_4	WT	F	4.1	1	12394.1	45	12868.8	52	CAGCATTGTGGTACCGGCATATAATAGTT	4345	2049	0	0.023015	7	PH-LHA-PVH-SO-PVa Nxph4 Glut	14 HY Glut	132 AHN-RCH-LHA Otp Fezf1 Glut	0579 AHN-RCH-LHA Otp Fezf1 Glut_1	0.281295	C185-13: Ebf2.Trh.GLU-2
Mus musculus	tuberal hypothalamus and thalamus	Illumina NovaSeq X Plus	ScaleBio Single Cell RNA Sequencing Kit	WT_F_4	WT	F	4.1	1	12394.1	45	12868.8	52	CAGCATTGTGGTACCGGCATTGCTTAGAT	3088.5	1593	0	0.113324	26	NDB-SI-MA-STRv Lhx8 Gaba	08 CNU-MGE GABA	057 NDB-SI-MA-STRv Lhx8 Gaba	0247 NDB-SI-MA-STRv Lhx8 Gaba_4	0.921106	C185-106: Sox6.Lhx8.GABA-1
Mus musculus	tuberal hypothalamus and thalamus	Illumina NovaSeq X Plus	ScaleBio Single Cell RNA Sequencing Kit	WT_F_4	WT	F	4.1	1	12394.1	45	12868.8	52	CAGCATTGTGGTACCGGCATTGGCAAGCC	2044	1256	0	0.195695	13	STR D1 Gaba	09 CNU-LGE GABA	061 STR D1 Gaba	0271 STR D1 Gaba_7	0.40133	C185-125: Adora2a.Meis2.GABA-5
Mus musculus	tuberal hypothalamus and thalamus	Illumina NovaSeq X Plus	ScaleBio Single Cell RNA Sequencing Kit	WT_F_4	WT	F	4.1	1	12394.1	45	12868.8	52	CAGCATTGTTAACTGGTTATAGAGGCGTT	830	596	0	0.120482	28	ZI/PVH/SBPV Pax6/Prox1 Gaba	12 HY GABA	101 ZI Pax6 Gaba	0466 ZI Pax6 Gaba_8	0.571633	C185-99: Piezo2.Lhx6.GABA-1
Mus musculus	tuberal hypothalamus and thalamus	Illumina NovaSeq X Plus	ScaleBio Single Cell RNA Sequencing Kit	WT_F_4	WT	F	4.1	1	12394.1	45	12868.8	52	CAGGACTCTGGTACCGGCACTAGCCAGCC	1282	890	0.0780031	0.156006	3	AHN-PVHd-PVR Mixed Gaba	11 CNU-HYa GABA	089 PVR Six3 Sox3 Gaba	0412 PVR Six3 Sox3 Gaba_2	0.686961	C185-108: Gal.Nts.GABA-1
Mus musculus	tuberal hypothalamus and thalamus	Illumina NovaSeq X Plus	ScaleBio Single Cell RNA Sequencing Kit	WT_F_4	WT	F	4.1	1	12394.1	45	12868.8	52	CAGGACTCTGGTACCGGCAGCATCGTATG	2331.5	1322	0	0.0643363	39	TH Prkcd Grin2c Glut_4	18 TH Glut	151 TH Prkcd Grin2c Glut	0662 TH Prkcd Grin2c Glut_9	0.604381	C185-1: Shox2.GLU-1
Mus musculus	tuberal hypothalamus and thalamus	Illumina NovaSeq X Plus	ScaleBio Single Cell RNA Sequencing Kit	WT_F_4	WT	F	4.1	1	12394.1	45	12868.8	52	CAGGACTCTGGTACCGGCATTGGTAAGGA	1425.5	983	0	0.0701508	5	DMH Gaba	12 HY GABA	106 PVpo-VMPO-MPN Hmx2 Gaba	0486 PVpo-VMPO-MPN Hmx2 Gaba_5	0.884047	C185-108: Gal.Nts.GABA-1
Mus musculus	tuberal hypothalamus and thalamus	Illumina NovaSeq X Plus	ScaleBio Single Cell RNA Sequencing Kit	WT_F_4	WT	F	4.1	1	12394.1	45	12868.8	52	CAGGACTCTTAACTGGTTATTATTGAGGC	1532	893	0	0.0652742	21	STR-PAL Chst9 Gaba	09 CNU-LGE GABA	064 STR-PAL Chst9 Gaba	0287 STR-PAL Chst9 Gaba_3	0.83994	C185-124: Ccn1.Meis2.GABA-5
Mus musculus	tuberal hypothalamus and thalamus	Illumina NovaSeq X Plus	ScaleBio Single Cell RNA Sequencing Kit	WT_F_4	WT	F	4.1	1	12394.1	45	12868.8	52	CAGTATCCTGGTACCGGCACAGCTAGCGG	3295.67	1714	0	0.151714	1	TH Sema5b-Ntrk Glut	18 TH Glut	149 PVT-PT Ntrk1 Glut	0644 PVT-PT Ntrk1 Glut_2	1	C185-1: Shox2.GLU-1
Mus musculus	tuberal hypothalamus and thalamus	Illumina NovaSeq X Plus	ScaleBio Single Cell RNA Sequencing Kit	WT_F_4	WT	F	4.1	1	12394.1	45	12868.8	52	CAGTATCCTGGTACCGGCAGCAAGACCGT	1875	1164	0	0.106667	26	NDB-SI-MA-STRv Lhx8 Gaba	08 CNU-MGE GABA	057 NDB-SI-MA-STRv Lhx8 Gaba	0247 NDB-SI-MA-STRv Lhx8 Gaba_4	0.803039	C185-106: Sox6.Lhx8.GABA-1
Mus musculus	tuberal hypothalamus and thalamus	Illumina NovaSeq X Plus	ScaleBio Single Cell RNA Sequencing Kit	WT_F_4	WT	F	4.1	1	12394.1	45	12868.8	52	CAGTATCCTGGTACCGGCAGCGGCTGCGG	4936.5	2427	0	0.141801	0	Mixed	24 MY Glut	243 PGRN-PARN-MDRN Hoxb5 Glut	0974 PGRN-PARN-MDRN Hoxb5 Glut_2	0.241196	C185-123: Bcl11b.Meis2.GABA-5
Mus musculus	tuberal hypothalamus and thalamus	Illumina NovaSeq X Plus	ScaleBio Single Cell RNA Sequencing Kit	WT_F_4	WT	F	4.1	1	12394.1	45	12868.8	52	CAGTATCCTGGTACCGGCATCTTGAGGTT	1912	1156	0	0.0523013	5	DMH Gaba	12 HY GABA	107 DMH Hmx2 Gaba	0488 DMH Hmx2 Gaba_2	0.56356	C185-94: Gal.Crh.GABA-1
Mus musculus	tuberal hypothalamus and thalamus	Illumina NovaSeq X Plus	ScaleBio Single Cell RNA Sequencing Kit	WT_F_4	WT	F	4.1	1	12394.1	45	12868.8	52	CAGTATCCTTAACTGGTTAAACGCGCAGA	2427	1382	0	0.0412031	9	RT-ZI Gnb3 Gaba_2	12 HY GABA	093 RT-ZI Gnb3 Gaba	0431 RT-ZI Gnb3 Gaba_1	0.922077	C185-69: Pvalb.Mixed.GABA-2
Mus musculus	tuberal hypothalamus and thalamus	Illumina NovaSeq X Plus	ScaleBio Single Cell RNA Sequencing Kit	WT_F_4	WT	F	4.1	1	12394.1	45	12868.8	52	CAGTATCCTTAACTGGTTAGCGCGTTCAT	1347.75	930	0	0.222593	6	MEA-BST Mixed Gaba	12 HY GABA	104 TU-ARH Otp Six6 Gaba	0479 TU-ARH Otp Six6 Gaba_2	0.238447	C185-123: Bcl11b.Meis2.GABA-5
Mus musculus	tuberal hypothalamus and thalamus	Illumina NovaSeq X Plus	ScaleBio Single Cell RNA Sequencing Kit	WT_F_4	WT	F	4.1	1	12394.1	45	12868.8	52	CAGTATCCTTAACTGGTTATCGGATTCGG	1596	1001	0	0.18797	8	TH Prkcd Grin2c Glut_2	18 TH Glut	151 TH Prkcd Grin2c Glut	0655 TH Prkcd Grin2c Glut_2	0.554039	C185-59: Fign.Foxb1.GLU-8
Mus musculus	tuberal hypothalamus and thalamus	Illumina NovaSeq X Plus	ScaleBio Single Cell RNA Sequencing Kit	WT_F_4	WT	F	4.1	1	12394.1	45	12868.8	52	CAGTATCCTTAACTGGTTATCTTGAGGTT	1432	886	0	0.0698324	12	VMH Nr5a1 Glut_2	14 HY Glut	128 VMH Fezf1 Glut	0564 VMH Fezf1 Glut_2	0.922765	C185-33: Fezf1.Gpr149.GLU-3
Mus musculus	tuberal hypothalamus and thalamus	Illumina NovaSeq X Plus	ScaleBio Single Cell RNA Sequencing Kit	WT_F_4	WT	F	4.1	1	12394.1	45	12868.8	52	CATACCGCTGGTACCGGCACTACTAATAA	4162.67	2026	0	0.0960922	18	TH Prkcd Grin2c Glut_6	18 TH Glut	152 RE-Xi Nox4 Glut	0668 RE-Xi Nox4 Glut_1	0.921287	C185-1: Shox2.GLU-1
Mus musculus	tuberal hypothalamus and thalamus	Illumina NovaSeq X Plus	ScaleBio Single Cell RNA Sequencing Kit	WT_F_4	WT	F	4.1	1	12394.1	45	12868.8	52	CATACCGCTGGTACCGGCACTATATAGCC	7829	3109	0	0.114957	7	PH-LHA-PVH-SO-PVa Nxph4 Glut	24 MY Glut	243 PGRN-PARN-MDRN Hoxb5 Glut	0974 PGRN-PARN-MDRN Hoxb5 Glut_2	0.324973	C185-9: Ebf3.Nxph4.GLU-2
Mus musculus	tuberal hypothalamus and thalamus	Illumina NovaSeq X Plus	ScaleBio Single Cell RNA Sequencing Kit	WT_F_4	WT	F	4.1	1	12394.1	45	12868.8	52	CATACCGCTGGTACCGGCATCCGGCTTAT	1674.5	1094	0	0.0597193	66	TH Prkcd Grin2c Glut_1	18 TH Glut	152 RE-Xi Nox4 Glut	0668 RE-Xi Nox4 Glut_1	0.349526	C185-18: Meis2.Samd3.GLU-2
Mus musculus	tuberal hypothalamus and thalamus	Illumina NovaSeq X Plus	ScaleBio Single Cell RNA Sequencing Kit	WT_F_4	WT	F	4.1	1	12394.1	45	12868.8	52	CATACCGCTGGTACCGGCATTGATACGAT	3485	1934	0	0.0860832	11	Trh Glut	19 MB Glut	181 IC Tfap2d Maf Glut	0773 IC Tfap2d Maf Glut_4	0.321579	C185-17: Gng8.Samd3.GLU-2
Mus musculus	tuberal hypothalamus and thalamus	Illumina NovaSeq X Plus	ScaleBio Single Cell RNA Sequencing Kit	WT_F_4	WT	F	4.1	1	12394.1	45	12868.8	52	CATACCGCTTAACTGGTTAAACGCGCAGA	1542.6	993	0	0.259302	1	TH Sema5b-Ntrk Glut	18 TH Glut	150 CM-IAD-CL-PCN Sema5b Glut	0650 CM-IAD-CL-PCN Sema5b Glut_2	0.725171	C185-1: Shox2.GLU-1
Mus musculus	tuberal hypothalamus and thalamus	Illumina NovaSeq X Plus	ScaleBio Single Cell RNA Sequencing Kit	WT_F_4	WT	F	4.1	1	12394.1	45	12868.8	52	CATACCGCTTAACTGGTTAGAACTCGACT	1462.67	987	0	0.273473	1	TH Sema5b-Ntrk Glut	18 TH Glut	149 PVT-PT Ntrk1 Glut	0643 PVT-PT Ntrk1 Glut_1	0.160478	C185-52: Bace2.GLU-5
Mus musculus	tuberal hypothalamus and thalamus	Illumina NovaSeq X Plus	ScaleBio Single Cell RNA Sequencing Kit	WT_F_4	WT	F	4.1	1	12394.1	45	12868.8	52	CATCAACGTGGTACCGGCAAACGCGCAGA	1305	925	0	0.229885	3	AHN-PVHd-PVR Mixed Gaba	12 HY GABA	106 PVpo-VMPO-MPN Hmx2 Gaba	0482 PVpo-VMPO-MPN Hmx2 Gaba_1	0.806391	C185-108: Gal.Nts.GABA-1
Mus musculus	tuberal hypothalamus and thalamus	Illumina NovaSeq X Plus	ScaleBio Single Cell RNA Sequencing Kit	WT_F_4	WT	F	4.1	1	12394.1	45	12868.8	52	CATCAACGTGGTACCGGCAAGTCCGCTGC	3216.67	1744	0	0.186528	7	PH-LHA-PVH-SO-PVa Nxph4 Glut	13 CNU-HYa Glut	118 ADP-MPO Trp73 Glut	0528 ADP-MPO Trp73 Glut_2	0.198599	C185-6: Rxfp1.Irx5.GLU-2
Mus musculus	tuberal hypothalamus and thalamus	Illumina NovaSeq X Plus	ScaleBio Single Cell RNA Sequencing Kit	WT_F_4	WT	F	4.1	1	12394.1	45	12868.8	52	CATCAACGTGGTACCGGCACCGCTAAGAG	812.333	661	0.123102	0.246204	5	DMH Gaba	12 HY GABA	108 ARH-PVp Tbx3 Gaba	0493 ARH-PVp Tbx3 Gaba_1	0.401656	C185-67: Pnoc.Mixed.GABA-2
Mus musculus	tuberal hypothalamus and thalamus	Illumina NovaSeq X Plus	ScaleBio Single Cell RNA Sequencing Kit	WT_F_4	WT	F	4.1	1	12394.1	45	12868.8	52	CATCAACGTGGTACCGGCACCGTATGATT	2430.33	1278	0	0.0822932	8	TH Prkcd Grin2c Glut_2	18 TH Glut	151 TH Prkcd Grin2c Glut	0654 TH Prkcd Grin2c Glut_1	0.722737	C185-1: Shox2.GLU-1
Mus musculus	tuberal hypothalamus and thalamus	Illumina NovaSeq X Plus	ScaleBio Single Cell RNA Sequencing Kit	WT_F_4	WT	F	4.1	1	12394.1	45	12868.8	52	CATCAACGTGGTACCGGCACTAGCCAGCC	2140.25	1368	0	0.0467235	24	Mixed Meis2 Gaba	08 CNU-MGE GABA	055 STR Lhx8 Gaba	0237 STR Lhx8 Gaba_2	0.921561	C185-18: Meis2.Samd3.GLU-2
Mus musculus	tuberal hypothalamus and thalamus	Illumina NovaSeq X Plus	ScaleBio Single Cell RNA Sequencing Kit	WT_F_4	WT	F	4.1	1	12394.1	45	12868.8	52	CATCAACGTGGTACCGGCATGGACGACTA	4466.6	2194	0	0.0223884	4	TH Prkcd Grin2c Glut_7	18 TH Glut	151 TH Prkcd Grin2c Glut	0661 TH Prkcd Grin2c Glut_8	0.645734	C185-1: Shox2.GLU-1
Mus musculus	tuberal hypothalamus and thalamus	Illumina NovaSeq X Plus	ScaleBio Single Cell RNA Sequencing Kit	WT_F_4	WT	F	4.1	1	12394.1	45	12868.8	52	CATCAACGTGGTACCGGCATTGCGAGCAT	1194	790	0	0.0837521	8	TH Prkcd Grin2c Glut_2	18 TH Glut	151 TH Prkcd Grin2c Glut	0655 TH Prkcd Grin2c Glut_2	0.474301	C185-59: Fign.Foxb1.GLU-8
Mus musculus	tuberal hypothalamus and thalamus	Illumina NovaSeq X Plus	ScaleBio Single Cell RNA Sequencing Kit	WT_F_4	WT	F	4.1	1	12394.1	45	12868.8	52	CATCGGACTGGTACCGGCAAGAGGAGAAT	1509	1009	0	0	1	TH Sema5b-Ntrk Glut	18 TH Glut	150 CM-IAD-CL-PCN Sema5b Glut	0649 CM-IAD-CL-PCN Sema5b Glut_1	1	C185-1: Shox2.GLU-1
Mus musculus	tuberal hypothalamus and thalamus	Illumina NovaSeq X Plus	ScaleBio Single Cell RNA Sequencing Kit	WT_F_4	WT	F	4.1	1	12394.1	45	12868.8	52	CATCGGACTGGTACCGGCAATTCTTAGCT	1007	739	0	0.19861	3	AHN-PVHd-PVR Mixed Gaba	07 CTX-MGE GABA	053 Sst Gaba	0219 Sst Gaba_6	0.47684	C185-76: Slc6a3.Onecut2.GABA-2
Mus musculus	tuberal hypothalamus and thalamus	Illumina NovaSeq X Plus	ScaleBio Single Cell RNA Sequencing Kit	WT_F_4	WT	F	4.1	1	12394.1	45	12868.8	52	CATCGGACTGGTACCGGCACTACTAATAA	2075.5	1152	0	0.144543	44	SI-MPO-LPO-ADP Lhx8 Gaba	11 CNU-HYa GABA	086 MPO-ADP Lhx8 Gaba	0403 MPO-ADP Lhx8 Gaba_2	0.595137	C185-107: Zeb2.Lhx8.GABA-1
Mus musculus	tuberal hypothalamus and thalamus	Illumina NovaSeq X Plus	ScaleBio Single Cell RNA Sequencing Kit	WT_F_4	WT	F	4.1	1	12394.1	45	12868.8	52	CATCGGACTTAACTGGTTACGAATGGAGC	2501	1411	0	0	8	TH Prkcd Grin2c Glut_2	18 TH Glut	151 TH Prkcd Grin2c Glut	0654 TH Prkcd Grin2c Glut_1	0.405195	C185-1: Shox2.GLU-1
Mus musculus	tuberal hypothalamus and thalamus	Illumina NovaSeq X Plus	ScaleBio Single Cell RNA Sequencing Kit	WT_F_4	WT	F	4.1	1	12394.1	45	12868.8	52	CATCGGACTTAACTGGTTACTCGTCGTAG	1256	852	0	0	11	Trh Glut	14 HY Glut	131 LHA-AHN-PVH Otp Trh Glut	0576 LHA-AHN-PVH Otp Trh Glut_3	0.528222	C185-11: Cbln2.Trh.GLU-2
Mus musculus	tuberal hypothalamus and thalamus	Illumina NovaSeq X Plus	ScaleBio Single Cell RNA Sequencing Kit	WT_F_4	WT	F	4.1	1	12394.1	45	12868.8	52	CATCGGACTTAACTGGTTATCCGGCTTAT	1623	1024	0	0.0821524	44	SI-MPO-LPO-ADP Lhx8 Gaba	11 CNU-HYa GABA	085 SI-MPO-LPO Lhx8 Gaba	0396 SI-MPO-LPO Lhx8 Gaba_1	0.440459	C185-106: Sox6.Lhx8.GABA-1
Mus musculus	tuberal hypothalamus and thalamus	Illumina NovaSeq X Plus	ScaleBio Single Cell RNA Sequencing Kit	WT_F_4	WT	F	4.1	1	12394.1	45	12868.8	52	CCAAGGATTGGTACCGGCAAACGCGCAGA	3255	1645	0	0.0768049	27	TH Prkcd Grin2c Glut_3	18 TH Glut	151 TH Prkcd Grin2c Glut	0666 TH Prkcd Grin2c Glut_13	0.641256	C185-59: Fign.Foxb1.GLU-8
Mus musculus	tuberal hypothalamus and thalamus	Illumina NovaSeq X Plus	ScaleBio Single Cell RNA Sequencing Kit	WT_F_4	WT	F	4.1	1	12394.1	45	12868.8	52	CCAAGGATTGGTACCGGCAATTCTTAGCT	3755.33	1918	0	0.133144	44	SI-MPO-LPO-ADP Lhx8 Gaba	11 CNU-HYa GABA	085 SI-MPO-LPO Lhx8 Gaba	0396 SI-MPO-LPO Lhx8 Gaba_1	0.835452	C185-106: Sox6.Lhx8.GABA-1
Mus musculus	tuberal hypothalamus and thalamus	Illumina NovaSeq X Plus	ScaleBio Single Cell RNA Sequencing Kit	WT_F_4	WT	F	4.1	1	12394.1	45	12868.8	52	CCAAGGATTGGTACCGGCAGCTAACGGAT	2684.67	1419	0	0.148994	58	TH-PVT-RE Ntrk1-Nox4 Glut	18 TH Glut	151 TH Prkcd Grin2c Glut	0663 TH Prkcd Grin2c Glut_10	1	C185-1: Shox2.GLU-1
Mus musculus	tuberal hypothalamus and thalamus	Illumina NovaSeq X Plus	ScaleBio Single Cell RNA Sequencing Kit	WT_F_4	WT	F	4.1	1	12394.1	45	12868.8	52	CCAAGGATTGGTACCGGCATAGAGGCGTT	2605	1500	0	0.153551	44	SI-MPO-LPO-ADP Lhx8 Gaba	11 CNU-HYa GABA	086 MPO-ADP Lhx8 Gaba	0404 MPO-ADP Lhx8 Gaba_3	0.158574	C185-92: Adarb2.Hmcn1.GABA-1
Mus musculus	tuberal hypothalamus and thalamus	Illumina NovaSeq X Plus	ScaleBio Single Cell RNA Sequencing Kit	WT_F_4	WT	F	4.1	1	12394.1	45	12868.8	52	CCAAGGATTGGTACCGGCATGGTTGCCGT	1636	1084	0	0.0611247	28	ZI/PVH/SBPV Pax6/Prox1 Gaba	12 HY GABA	103 PVHd-DMH Lhx6 Gaba	0475 PVHd-DMH Lhx6 Gaba_2	0.563237	C185-99: Piezo2.Lhx6.GABA-1
Mus musculus	tuberal hypothalamus and thalamus	Illumina NovaSeq X Plus	ScaleBio Single Cell RNA Sequencing Kit	WT_F_4	WT	F	4.1	1	12394.1	45	12868.8	52	CCAAGGATTTAACTGGTTATATTAGACTT	1925	1117	0	0.207792	39	TH Prkcd Grin2c Glut_4	18 TH Glut	151 TH Prkcd Grin2c Glut	0662 TH Prkcd Grin2c Glut_9	0.923184	C185-1: Shox2.GLU-1
Mus musculus	tuberal hypothalamus and thalamus	Illumina NovaSeq X Plus	ScaleBio Single Cell RNA Sequencing Kit	WT_F_4	WT	F	4.1	1	12394.1	45	12868.8	52	CCAATCCATGGTACCGGCAAGGTCAGCTT	1850	1191	0	0.135135	19	AHN Onecut3 Gaba	12 HY GABA	100 AHN Onecut3 Gaba	0458 AHN Onecut3 Gaba_3	0.922426	C185-74: Onecut3.Onecut2.GABA-2
Mus musculus	tuberal hypothalamus and thalamus	Illumina NovaSeq X Plus	ScaleBio Single Cell RNA Sequencing Kit	WT_F_4	WT	F	4.1	1	12394.1	45	12868.8	52	CCAATCCATGGTACCGGCATTGCGAGCAT	5021	2095	0.0199164	0.0796654	17	TH Prkcd Grin2c Glut_3	18 TH Glut	151 TH Prkcd Grin2c Glut	0659 TH Prkcd Grin2c Glut_6	0.76646	C185-1: Shox2.GLU-1
Mus musculus	tuberal hypothalamus and thalamus	Illumina NovaSeq X Plus	ScaleBio Single Cell RNA Sequencing Kit	WT_F_4	WT	F	4.1	1	12394.1	45	12868.8	52	CCAATCCATTAACTGGTTAAATACGATAA	2510.67	1479	0	0.0132767	14	SI-MA-LPO-LHA Skor1 Glut	13 CNU-HYa Glut	118 ADP-MPO Trp73 Glut	0527 ADP-MPO Trp73 Glut_1	0.368982	C185-52: Bace2.GLU-5
Mus musculus	tuberal hypothalamus and thalamus	Illumina NovaSeq X Plus	ScaleBio Single Cell RNA Sequencing Kit	WT_F_4	WT	F	4.1	1	12394.1	45	12868.8	52	CCAATCCATTAACTGGTTACGAATGGAGC	2562.5	1524	0	0	19	AHN Onecut3 Gaba	12 HY GABA	100 AHN Onecut3 Gaba	0458 AHN Onecut3 Gaba_3	0.439765	C185-64: Meis2.Mixed.GABA-2
Mus musculus	tuberal hypothalamus and thalamus	Illumina NovaSeq X Plus	ScaleBio Single Cell RNA Sequencing Kit	WT_F_4	WT	F	4.1	1	12394.1	45	12868.8	52	CCAATCCATTAACTGGTTACGCTTATCGT	1764.5	1120	0	0.0566733	57	RT-ZI Gnb3 Gaba_1	12 HY GABA	093 RT-ZI Gnb3 Gaba	0434 RT-ZI Gnb3 Gaba_4	0.397614	C185-64: Meis2.Mixed.GABA-2
Mus musculus	tuberal hypothalamus and thalamus	Illumina NovaSeq X Plus	ScaleBio Single Cell RNA Sequencing Kit	WT_F_4	WT	F	4.1	1	12394.1	45	12868.8	52	CCAATCCATTAACTGGTTACTCAATTAGT	5173.5	2542	0	0.173963	41	RT-ZI Gnb3 Gaba_2	24 MY Glut	243 PGRN-PARN-MDRN Hoxb5 Glut	0974 PGRN-PARN-MDRN Hoxb5 Glut_2	0.239258	C185-64: Meis2.Mixed.GABA-2
Mus musculus	tuberal hypothalamus and thalamus	Illumina NovaSeq X Plus	ScaleBio Single Cell RNA Sequencing Kit	WT_F_4	WT	F	4.1	1	12394.1	45	12868.8	52	CCAATCCATTAACTGGTTAGTAGGCTGCA	1136	847	0	0.0880282	3	AHN-PVHd-PVR Mixed Gaba	11 CNU-HYa GABA	089 PVR Six3 Sox3 Gaba	0419 PVR Six3 Sox3 Gaba_9	0.283484	C185-65: Unassigned.Mixed.GABA-2
Mus musculus	tuberal hypothalamus and thalamus	Illumina NovaSeq X Plus	ScaleBio Single Cell RNA Sequencing Kit	WT_F_4	WT	F	4.1	1	12394.1	45	12868.8	52	CCAGAACCTGGTACCGGCACGTTACCGCT	3857	1896	0	0	11	Trh Glut	13 CNU-HYa Glut	122 LHA-MEA Otp Glut	0542 LHA-MEA Otp Glut_1	0.20522	C185-4: Pitx2.Irx5.GLU-2
Mus musculus	tuberal hypothalamus and thalamus	Illumina NovaSeq X Plus	ScaleBio Single Cell RNA Sequencing Kit	WT_F_4	WT	F	4.1	1	12394.1	45	12868.8	52	CCAGAACCTTAACTGGTTATCAATCTCCT	1633.17	1106	0	0	2	ZI Mixed Gaba	26 P GABA	280 NLL-po Pax7 Gaba	1080 NLL-po Pax7 Gaba_1	0.635992	C185-106: Sox6.Lhx8.GABA-1
Mus musculus	tuberal hypothalamus and thalamus	Illumina NovaSeq X Plus	ScaleBio Single Cell RNA Sequencing Kit	WT_F_4	WT	F	4.1	1	12394.1	45	12868.8	52	CCAGCCTTTGGTACCGGCACCTCAGCTCC	2721	1497	0	0.0735024	2	ZI Mixed Gaba	11 CNU-HYa GABA	086 MPO-ADP Lhx8 Gaba	0402 MPO-ADP Lhx8 Gaba_1	0.163687	C185-107: Zeb2.Lhx8.GABA-1
Mus musculus	tuberal hypothalamus and thalamus	Illumina NovaSeq X Plus	ScaleBio Single Cell RNA Sequencing Kit	WT_F_4	WT	F	4.1	1	12394.1	45	12868.8	52	CCAGCCTTTGGTACCGGCAGGTTATCGAA	2734	1498	0	0.0731529	37	PVpo-VMPO-MPN Hmx2 Gaba	11 CNU-HYa GABA	088 BST Tac2 Gaba	0409 BST Tac2 Gaba_1	0.318663	C185-108: Gal.Nts.GABA-1
Mus musculus	tuberal hypothalamus and thalamus	Illumina NovaSeq X Plus	ScaleBio Single Cell RNA Sequencing Kit	WT_F_4	WT	F	4.1	1	12394.1	45	12868.8	52	CCAGCCTTTGGTACCGGCATCGCCGCCGG	1246	892	0	0.0802568	5	DMH Gaba	12 HY GABA	106 PVpo-VMPO-MPN Hmx2 Gaba	0486 PVpo-VMPO-MPN Hmx2 Gaba_5	0.762648	C185-91: Gal.Hmcn1.GABA-1
Mus musculus	tuberal hypothalamus and thalamus	Illumina NovaSeq X Plus	ScaleBio Single Cell RNA Sequencing Kit	WT_F_4	WT	F	4.1	1	12394.1	45	12868.8	52	CCAGCCTTTGGTACCGGCATGGTTGCCGT	3274	1559	0	0.122175	23	RE-Xi Nox4 Glut	18 TH Glut	152 RE-Xi Nox4 Glut	0670 RE-Xi Nox4 Glut_3	1	C185-1: Shox2.GLU-1
Mus musculus	tuberal hypothalamus and thalamus	Illumina NovaSeq X Plus	ScaleBio Single Cell RNA Sequencing Kit	WT_F_4	WT	F	4.1	1	12394.1	45	12868.8	52	CCAGCCTTTTAACTGGTTAATACCTCGAC	2395.5	1367	0	0.0417449	1	TH Sema5b-Ntrk Glut	18 TH Glut	150 CM-IAD-CL-PCN Sema5b Glut	0650 CM-IAD-CL-PCN Sema5b Glut_2	1	C185-1: Shox2.GLU-1
Mus musculus	tuberal hypothalamus and thalamus	Illumina NovaSeq X Plus	ScaleBio Single Cell RNA Sequencing Kit	WT_F_4	WT	F	4.1	1	12394.1	45	12868.8	52	CCATCAGGTGGTACCGGCAAGTTGAATCA	2793.47	1466	0	0.0715956	4	TH Prkcd Grin2c Glut_7	18 TH Glut	151 TH Prkcd Grin2c Glut	0664 TH Prkcd Grin2c Glut_11	1	C185-1: Shox2.GLU-1
Mus musculus	tuberal hypothalamus and thalamus	Illumina NovaSeq X Plus	ScaleBio Single Cell RNA Sequencing Kit	WT_F_4	WT	F	4.1	1	12394.1	45	12868.8	52	CCATCAGGTGGTACCGGCAATGGCGCCTG	1749.5	1114	0.0571592	0.0571592	28	ZI/PVH/SBPV Pax6/Prox1 Gaba	12 HY GABA	101 ZI Pax6 Gaba	0466 ZI Pax6 Gaba_8	0.438772	C185-97: St18.Lhx6.GABA-1
Mus musculus	tuberal hypothalamus and thalamus	Illumina NovaSeq X Plus	ScaleBio Single Cell RNA Sequencing Kit	WT_F_4	WT	F	4.1	1	12394.1	45	12868.8	52	CCATCAGGTGGTACCGGCATGGACGACTA	1401	1016	0	0.142755	0	Mixed	11 CNU-HYa GABA	089 PVR Six3 Sox3 Gaba	0411 PVR Six3 Sox3 Gaba_1	0.327679	C185-65: Unassigned.Mixed.GABA-2
Mus musculus	tuberal hypothalamus and thalamus	Illumina NovaSeq X Plus	ScaleBio Single Cell RNA Sequencing Kit	WT_F_4	WT	F	4.1	1	12394.1	45	12868.8	52	CCATCAGGTTAACTGGTTACCAGATACGG	1622.67	977	0	0	10	CEA-BST Meis2 Gaba	11 CNU-HYa GABA	082 CEA-BST Ebf1 Pdyn Gaba	0384 CEA-BST Ebf1 Pdyn Gaba_1	0.195148	C185-67: Pnoc.Mixed.GABA-2
Mus musculus	tuberal hypothalamus and thalamus	Illumina NovaSeq X Plus	ScaleBio Single Cell RNA Sequencing Kit	WT_F_4	WT	F	4.1	1	12394.1	45	12868.8	52	CCATCGTCTGGTACCGGCAACGGCGTTAA	1403	935	0	0	1	TH Sema5b-Ntrk Glut	18 TH Glut	150 CM-IAD-CL-PCN Sema5b Glut	0653 CM-IAD-CL-PCN Sema5b Glut_5	0.885738	C185-1: Shox2.GLU-1
Mus musculus	tuberal hypothalamus and thalamus	Illumina NovaSeq X Plus	ScaleBio Single Cell RNA Sequencing Kit	WT_F_4	WT	F	4.1	1	12394.1	45	12868.8	52	CCATCGTCTGGTACCGGCAATAAGGACTC	1525.5	954	0	0.0655523	1	TH Sema5b-Ntrk Glut	18 TH Glut	150 CM-IAD-CL-PCN Sema5b Glut	0650 CM-IAD-CL-PCN Sema5b Glut_2	1	C185-1: Shox2.GLU-1
Mus musculus	tuberal hypothalamus and thalamus	Illumina NovaSeq X Plus	ScaleBio Single Cell RNA Sequencing Kit	WT_F_4	WT	F	4.1	1	12394.1	45	12868.8	52	CCATCGTCTGGTACCGGCACCGCTAAGAG	1852.88	1131	0	0.215881	43	AV Col27a1 Glut	18 TH Glut	148 AV Col27a1 Glut	0642 AV Col27a1 Glut_1	0.806693	C185-1: Shox2.GLU-1
Mus musculus	tuberal hypothalamus and thalamus	Illumina NovaSeq X Plus	ScaleBio Single Cell RNA Sequencing Kit	WT_F_4	WT	F	4.1	1	12394.1	45	12868.8	52	CCATCGTCTGGTACCGGCAGTAGGCTGCA	1974.8	1151	0	0.050638	26	NDB-SI-MA-STRv Lhx8 Gaba	08 CNU-MGE GABA	057 NDB-SI-MA-STRv Lhx8 Gaba	0249 NDB-SI-MA-STRv Lhx8 Gaba_6	0.958425	C185-106: Sox6.Lhx8.GABA-1
Mus musculus	tuberal hypothalamus and thalamus	Illumina NovaSeq X Plus	ScaleBio Single Cell RNA Sequencing Kit	WT_F_4	WT	F	4.1	1	12394.1	45	12868.8	52	CCATCGTCTGGTACCGGCATCCTCTGCCG	2417.5	1381	0	0.124095	2	ZI Mixed Gaba	12 HY GABA	098 AHN-SBPV-PVHd Pdrm12 Gaba	0449 AHN-SBPV-PVHd Pdrm12 Gaba_4	0.641952	C185-66: Unassigned.Mixed.GABA-2
Mus musculus	tuberal hypothalamus and thalamus	Illumina NovaSeq X Plus	ScaleBio Single Cell RNA Sequencing Kit	WT_F_4	WT	F	4.1	1	12394.1	45	12868.8	52	CCATCGTCTTAACTGGTTAAGATTACGTT	1025	726	0.097561	0.195122	12	VMH Nr5a1 Glut_2	14 HY Glut	129 VMH Nr5a1 Glut	0568 VMH Nr5a1 Glut_3	0.602367	C185-30: Hmcn2.Gpr149.GLU-3
Mus musculus	tuberal hypothalamus and thalamus	Illumina NovaSeq X Plus	ScaleBio Single Cell RNA Sequencing Kit	WT_F_4	WT	F	4.1	1	12394.1	45	12868.8	52	CCATCGTCTTAACTGGTTACAGCTAGCGG	2621.67	1421	0	0.0762873	12	VMH Nr5a1 Glut_2	14 HY Glut	129 VMH Nr5a1 Glut	0569 VMH Nr5a1 Glut_4	0.60782	C185-33: Fezf1.Gpr149.GLU-3
Mus musculus	tuberal hypothalamus and thalamus	Illumina NovaSeq X Plus	ScaleBio Single Cell RNA Sequencing Kit	WT_F_4	WT	F	4.1	1	12394.1	45	12868.8	52	CCATCGTCTTAACTGGTTACTAAGCCTTG	1429	974	0.069979	0.209937	2	ZI Mixed Gaba	12 HY GABA	100 AHN Onecut3 Gaba	0458 AHN Onecut3 Gaba_3	0.399549	C185-66: Unassigned.Mixed.GABA-2
Mus musculus	tuberal hypothalamus and thalamus	Illumina NovaSeq X Plus	ScaleBio Single Cell RNA Sequencing Kit	WT_F_4	WT	F	4.1	1	12394.1	45	12868.8	52	CCATCGTCTTAACTGGTTATATTAGACTT	1849.36	1169	0	0.123595	11	Trh Glut	12 HY GABA	099 SBPV-PVa Six6 Satb2 Gaba	0454 SBPV-PVa Six6 Satb2 Gaba_2	0.205674	C185-18: Meis2.Samd3.GLU-2
Mus musculus	tuberal hypothalamus and thalamus	Illumina NovaSeq X Plus	ScaleBio Single Cell RNA Sequencing Kit	WT_F_4	WT	F	4.1	1	12394.1	45	12868.8	52	CCATCGTCTTAACTGGTTATTGATACGAT	3795.5	1771	0	0.235366	30	TH Prkcd Grin2c Glut_3	18 TH Glut	151 TH Prkcd Grin2c Glut	0663 TH Prkcd Grin2c Glut_10	0.281542	C185-1: Shox2.GLU-1
Mus musculus	tuberal hypothalamus and thalamus	Illumina NovaSeq X Plus	ScaleBio Single Cell RNA Sequencing Kit	WT_F_4	WT	F	4.1	1	12394.1	45	12868.8	52	CCATTGCGTGGTACCGGCACGCTTATCGT	1495.5	983	0	0.133735	21	STR-PAL Chst9 Gaba	09 CNU-LGE GABA	064 STR-PAL Chst9 Gaba	0285 STR-PAL Chst9 Gaba_1	1	C185-124: Ccn1.Meis2.GABA-5
Mus musculus	tuberal hypothalamus and thalamus	Illumina NovaSeq X Plus	ScaleBio Single Cell RNA Sequencing Kit	WT_F_4	WT	F	4.1	1	12394.1	45	12868.8	52	CCATTGCGTGGTACCGGCACTAAGCCTTG	3709.33	1802	0	0.0584112	49	GPe-SI Sox6 Cyp26b1 Gaba	09 CNU-LGE GABA	059 GPe-SI Sox6 Cyp26b1 Gaba	0257 GPe-SI Sox6 Cyp26b1 Gaba_1	0.323967	C185-86: Tmem114.Lef1.GABA-1
Mus musculus	tuberal hypothalamus and thalamus	Illumina NovaSeq X Plus	ScaleBio Single Cell RNA Sequencing Kit	WT_F_4	WT	F	4.1	1	12394.1	45	12868.8	52	CCATTGCGTGGTACCGGCAGATCTTCGCA	2017	1322	0	0.181788	7	PH-LHA-PVH-SO-PVa Nxph4 Glut	26 P GABA	263 CS-RPO Meis2 Gaba	1031 CS-RPO Meis2 Gaba_1	0.238747	C185-53: Ebf3.Caprin2.GLU-6
Mus musculus	tuberal hypothalamus and thalamus	Illumina NovaSeq X Plus	ScaleBio Single Cell RNA Sequencing Kit	WT_F_4	WT	F	4.1	1	12394.1	45	12868.8	52	CCATTGCGTGGTACCGGCATATTAGACTT	1918	1196	0.0260688	0.104275	1	TH Sema5b-Ntrk Glut	18 TH Glut	149 PVT-PT Ntrk1 Glut	0646 PVT-PT Ntrk1 Glut_4	0.766031	C185-1: Shox2.GLU-1
Mus musculus	tuberal hypothalamus and thalamus	Illumina NovaSeq X Plus	ScaleBio Single Cell RNA Sequencing Kit	WT_F_4	WT	F	4.1	1	12394.1	45	12868.8	52	CCATTGCGTGGTACCGGCATTGCCGTAGG	1863	1093	0	0.0536769	11	Trh Glut	13 CNU-HYa Glut	115 MS-SF Bsx Glut	0518 MS-SF Bsx Glut_1	1	C185-14: Syt2.Trh.GLU-2
Mus musculus	tuberal hypothalamus and thalamus	Illumina NovaSeq X Plus	ScaleBio Single Cell RNA Sequencing Kit	WT_F_4	WT	F	4.1	1	12394.1	45	12868.8	52	CCATTGCGTTAACTGGTTAATGGAACGAA	2613	1595	0.0191351	0.191351	0	Mixed	20 MB GABA	202 PRT Tcf7l2 Gaba	0829 PRT Tcf7l2 Gaba_1	0.365381	C185-65: Unassigned.Mixed.GABA-2
Mus musculus	tuberal hypothalamus and thalamus	Illumina NovaSeq X Plus	ScaleBio Single Cell RNA Sequencing Kit	WT_F_4	WT	F	4.1	1	12394.1	45	12868.8	52	CCGAGAGATGGTACCGGCAAATATTACTT	948	721	0	0.21097	28	ZI/PVH/SBPV Pax6/Prox1 Gaba	12 HY GABA	101 ZI Pax6 Gaba	0466 ZI Pax6 Gaba_8	0.321334	C185-99: Piezo2.Lhx6.GABA-1
Mus musculus	tuberal hypothalamus and thalamus	Illumina NovaSeq X Plus	ScaleBio Single Cell RNA Sequencing Kit	WT_F_4	WT	F	4.1	1	12394.1	45	12868.8	52	CCGAGAGATGGTACCGGCACCGCTAAGAG	2789.67	1520	0	0.179233	69	TH Prkcd Grin2c Glut_5	18 TH Glut	151 TH Prkcd Grin2c Glut	0666 TH Prkcd Grin2c Glut_13	0.761019	C185-1: Shox2.GLU-1
Mus musculus	tuberal hypothalamus and thalamus	Illumina NovaSeq X Plus	ScaleBio Single Cell RNA Sequencing Kit	WT_F_4	WT	F	4.1	1	12394.1	45	12868.8	52	CCGAGAGATGGTACCGGCAGATCTTCGCA	3670.5	1773	0	0.108977	27	TH Prkcd Grin2c Glut_3	18 TH Glut	151 TH Prkcd Grin2c Glut	0666 TH Prkcd Grin2c Glut_13	0.961234	C185-1: Shox2.GLU-1
Mus musculus	tuberal hypothalamus and thalamus	Illumina NovaSeq X Plus	ScaleBio Single Cell RNA Sequencing Kit	WT_F_4	WT	F	4.1	1	12394.1	45	12868.8	52	CCGAGAGATGGTACCGGCATAAGTCCTGA	2106	1297	0	0	1	TH Sema5b-Ntrk Glut	18 TH Glut	149 PVT-PT Ntrk1 Glut	0647 PVT-PT Ntrk1 Glut_5	1	C185-1: Shox2.GLU-1
Mus musculus	tuberal hypothalamus and thalamus	Illumina NovaSeq X Plus	ScaleBio Single Cell RNA Sequencing Kit	WT_F_4	WT	F	4.1	1	12394.1	45	12868.8	52	CCGAGAGATGGTACCGGCATTGGCAAGCC	1261	841	0	0.158604	13	STR D1 Gaba	09 CNU-LGE GABA	061 STR D1 Gaba	0268 STR D1 Gaba_4	0.678116	C185-126: Tac1.Meis2.GABA-5
Mus musculus	tuberal hypothalamus and thalamus	Illumina NovaSeq X Plus	ScaleBio Single Cell RNA Sequencing Kit	WT_F_4	WT	F	4.1	1	12394.1	45	12868.8	52	CCGAGAGATTAACTGGTTACATTATTATT	1056	763	0	0.284091	12	VMH Nr5a1 Glut_2	14 HY Glut	129 VMH Nr5a1 Glut	0569 VMH Nr5a1 Glut_4	0.601298	C185-22: Unassigned.Fezf1.GLU-3
Mus musculus	tuberal hypothalamus and thalamus	Illumina NovaSeq X Plus	ScaleBio Single Cell RNA Sequencing Kit	WT_F_4	WT	F	4.1	1	12394.1	45	12868.8	52	CCGAGAGATTAACTGGTTAGAACTCGACT	2311	1328	0	0	1	TH Sema5b-Ntrk Glut	18 TH Glut	149 PVT-PT Ntrk1 Glut	0646 PVT-PT Ntrk1 Glut_4	1	C185-1: Shox2.GLU-1
Mus musculus	tuberal hypothalamus and thalamus	Illumina NovaSeq X Plus	ScaleBio Single Cell RNA Sequencing Kit	WT_F_4	WT	F	4.1	1	12394.1	45	12868.8	52	CCGAGAGATTAACTGGTTAGCAAGACCGT	1275	849	0	0.0784314	11	Trh Glut	20 MB GABA	213 SCsg Gabrr2 Gaba	0872 SCsg Gabrr2 Gaba_1	0.417931	C185-4: Pitx2.Irx5.GLU-2
Mus musculus	tuberal hypothalamus and thalamus	Illumina NovaSeq X Plus	ScaleBio Single Cell RNA Sequencing Kit	WT_F_4	WT	F	4.1	1	12394.1	45	12868.8	52	CCGGAGTTTGGTACCGGCAAATATTACTT	1144	868	0	0.0874126	73	SCH Six6 Cdc14a Gaba	12 HY GABA	094 SCH Six6 Cdc14a Gaba	0437 SCH Six6 Cdc14a Gaba_2	0.882151	C185-72: Fam122b.Vipr2.GABA-2
Mus musculus	tuberal hypothalamus and thalamus	Illumina NovaSeq X Plus	ScaleBio Single Cell RNA Sequencing Kit	WT_F_4	WT	F	4.1	1	12394.1	45	12868.8	52	CCGGAGTTTGGTACCGGCAAGACCATATC	1215	806	0	0.164609	19	AHN Onecut3 Gaba	12 HY GABA	100 AHN Onecut3 Gaba	0457 AHN Onecut3 Gaba_2	0.959608	C185-75: Pmfbp1.Onecut2.GABA-2
Mus musculus	tuberal hypothalamus and thalamus	Illumina NovaSeq X Plus	ScaleBio Single Cell RNA Sequencing Kit	WT_F_4	WT	F	4.1	1	12394.1	45	12868.8	52	CCGGAGTTTGGTACCGGCAAGCCGTAGTT	2403.5	1399	0	0.083212	9	RT-ZI Gnb3 Gaba_2	12 HY GABA	093 RT-ZI Gnb3 Gaba	0432 RT-ZI Gnb3 Gaba_2	0.923053	C185-69: Pvalb.Mixed.GABA-2
Mus musculus	tuberal hypothalamus and thalamus	Illumina NovaSeq X Plus	ScaleBio Single Cell RNA Sequencing Kit	WT_F_4	WT	F	4.1	1	12394.1	45	12868.8	52	CCGGAGTTTGGTACCGGCAATTGGCAGAT	1526.5	1043	0	0.131019	5	DMH Gaba	14 HY Glut	126 ARH-PVp Tbx3 Glut	0555 ARH-PVp Tbx3 Glut_2	0.88116	C185-48: Anxa2.Pomc.GLU-5
Mus musculus	tuberal hypothalamus and thalamus	Illumina NovaSeq X Plus	ScaleBio Single Cell RNA Sequencing Kit	WT_F_4	WT	F	4.1	1	12394.1	45	12868.8	52	CCGGAGTTTGGTACCGGCACCAGATACGG	4635	2202	0	0.0431499	10	CEA-BST Meis2 Gaba	11 CNU-HYa GABA	081 ACB-BST-FS D1 Gaba	0383 ACB-BST-FS D1 Gaba_3	0.524853	C185-123: Bcl11b.Meis2.GABA-5
Mus musculus	tuberal hypothalamus and thalamus	Illumina NovaSeq X Plus	ScaleBio Single Cell RNA Sequencing Kit	WT_F_4	WT	F	4.1	1	12394.1	45	12868.8	52	CCGGAGTTTGGTACCGGCACCGTATGATT	1447	946	0	0.276434	44	SI-MPO-LPO-ADP Lhx8 Gaba	11 CNU-HYa GABA	086 MPO-ADP Lhx8 Gaba	0405 MPO-ADP Lhx8 Gaba_4	0.36457	C185-105: Lhx6.Lhx8.GABA-1
Mus musculus	tuberal hypothalamus and thalamus	Illumina NovaSeq X Plus	ScaleBio Single Cell RNA Sequencing Kit	WT_F_4	WT	F	4.1	1	12394.1	45	12868.8	52	CCGGAGTTTGGTACCGGCAGACTGGACCA	3958.87	2078	0	0.113669	10	CEA-BST Meis2 Gaba	11 CNU-HYa GABA	079 CEA-BST Six3 Cyp26b1 Gaba	0367 CEA-BST Six3 Cyp26b1 Gaba_1	0.23965	C185-123: Bcl11b.Meis2.GABA-5
Mus musculus	tuberal hypothalamus and thalamus	Illumina NovaSeq X Plus	ScaleBio Single Cell RNA Sequencing Kit	WT_F_4	WT	F	4.1	1	12394.1	45	12868.8	52	CCGGAGTTTGGTACCGGCAGCATATGAGC	2281.5	1356	0.0438308	0.131492	5	DMH Gaba	12 HY GABA	106 PVpo-VMPO-MPN Hmx2 Gaba	0484 PVpo-VMPO-MPN Hmx2 Gaba_3	0.762448	C185-91: Gal.Hmcn1.GABA-1
Mus musculus	tuberal hypothalamus and thalamus	Illumina NovaSeq X Plus	ScaleBio Single Cell RNA Sequencing Kit	WT_F_4	WT	F	4.1	1	12394.1	45	12868.8	52	CCGGAGTTTGGTACCGGCATTGATTGGCG	4163.5	2157	0.0480365	0.0720548	18	TH Prkcd Grin2c Glut_6	18 TH Glut	150 CM-IAD-CL-PCN Sema5b Glut	0650 CM-IAD-CL-PCN Sema5b Glut_2	0.447749	C185-18: Meis2.Samd3.GLU-2
Mus musculus	tuberal hypothalamus and thalamus	Illumina NovaSeq X Plus	ScaleBio Single Cell RNA Sequencing Kit	WT_F_4	WT	F	4.1	1	12394.1	45	12868.8	52	CCGGAGTTTTAACTGGTTAGTAGGCTGCA	2878.5	1519	0.0347403	0.0694806	19	AHN Onecut3 Gaba	12 HY GABA	106 PVpo-VMPO-MPN Hmx2 Gaba	0483 PVpo-VMPO-MPN Hmx2 Gaba_2	0.278817	C185-108: Gal.Nts.GABA-1
Mus musculus	tuberal hypothalamus and thalamus	Illumina NovaSeq X Plus	ScaleBio Single Cell RNA Sequencing Kit	WT_F_4	WT	F	4.1	1	12394.1	45	12868.8	52	CCGGAGTTTTAACTGGTTATTGATTGGCG	1804	1173	0	0.166297	11	Trh Glut	14 HY Glut	132 AHN-RCH-LHA Otp Fezf1 Glut	0580 AHN-RCH-LHA Otp Fezf1 Glut_2	0.763595	C185-12: Ebf1.Trh.GLU-2
Mus musculus	tuberal hypothalamus and thalamus	Illumina NovaSeq X Plus	ScaleBio Single Cell RNA Sequencing Kit	WT_F_4	WT	F	4.1	1	12394.1	45	12868.8	52	CCGGATAGTGGTACCGGCACTAATTGCGA	1361	914	0	0.0734754	7	PH-LHA-PVH-SO-PVa Nxph4 Glut	12 HY GABA	107 DMH Hmx2 Gaba	0489 DMH Hmx2 Gaba_3	0.400066	C185-53: Ebf3.Caprin2.GLU-6
Mus musculus	tuberal hypothalamus and thalamus	Illumina NovaSeq X Plus	ScaleBio Single Cell RNA Sequencing Kit	WT_F_4	WT	F	4.1	1	12394.1	45	12868.8	52	CCGGATAGTGGTACCGGCAGCTAACGGAT	1531.25	1032	0	0.163265	35	PV-PT Ntrk1/Sp9 Glut	18 TH Glut	149 PVT-PT Ntrk1 Glut	0645 PVT-PT Ntrk1 Glut_3	0.762846	C185-1: Shox2.GLU-1
Mus musculus	tuberal hypothalamus and thalamus	Illumina NovaSeq X Plus	ScaleBio Single Cell RNA Sequencing Kit	WT_F_4	WT	F	4.1	1	12394.1	45	12868.8	52	CCGGATAGTGGTACCGGCAGTAGGATAAG	9005	3347	0.00555247	0.122154	37	PVpo-VMPO-MPN Hmx2 Gaba	12 HY GABA	106 PVpo-VMPO-MPN Hmx2 Gaba	0483 PVpo-VMPO-MPN Hmx2 Gaba_2	0.320215	C185-123: Bcl11b.Meis2.GABA-5
Mus musculus	tuberal hypothalamus and thalamus	Illumina NovaSeq X Plus	ScaleBio Single Cell RNA Sequencing Kit	WT_F_4	WT	F	4.1	1	12394.1	45	12868.8	52	CCGGATAGTGGTACCGGCATCAATCTCCT	1881	1142	0	0.265816	19	AHN Onecut3 Gaba	12 HY GABA	100 AHN Onecut3 Gaba	0458 AHN Onecut3 Gaba_3	0.360662	C185-64: Meis2.Mixed.GABA-2
Mus musculus	tuberal hypothalamus and thalamus	Illumina NovaSeq X Plus	ScaleBio Single Cell RNA Sequencing Kit	WT_F_4	WT	F	4.1	1	12394.1	45	12868.8	52	CCGGATAGTTAACTGGTTAAAGTAGCTCA	1079	793	0	0	3	AHN-PVHd-PVR Mixed Gaba	11 CNU-HYa GABA	090 BST-MPN Six3 Nrgn Gaba	0422 BST-MPN Six3 Nrgn Gaba_3	0.357623	C185-71: Vip.Vipr2.GABA-2
Mus musculus	tuberal hypothalamus and thalamus	Illumina NovaSeq X Plus	ScaleBio Single Cell RNA Sequencing Kit	WT_F_4	WT	F	4.1	1	12394.1	45	12868.8	52	CCGGATAGTTAACTGGTTACCTCAGCTCC	6288.5	2754	0	0.111314	72	LHA Pmch Glut	14 HY Glut	130 LHA Pmch Glut	0573 LHA Pmch Glut_2	0.922502	C185-56: Pmch.GLU-7
Mus musculus	tuberal hypothalamus and thalamus	Illumina NovaSeq X Plus	ScaleBio Single Cell RNA Sequencing Kit	WT_F_4	WT	F	4.1	1	12394.1	45	12868.8	52	CCGGATAGTTAACTGGTTAGTAGCAGCTA	1475	997	0	0.135593	11	Trh Glut	11 CNU-HYa GABA	090 BST-MPN Six3 Nrgn Gaba	0424 BST-MPN Six3 Nrgn Gaba_5	0.396508	C185-18: Meis2.Samd3.GLU-2
Mus musculus	tuberal hypothalamus and thalamus	Illumina NovaSeq X Plus	ScaleBio Single Cell RNA Sequencing Kit	WT_F_4	WT	F	4.1	1	12394.1	45	12868.8	52	CCGGATAGTTAACTGGTTATCGCCGCCGG	808	619	0	0.123762	3	AHN-PVHd-PVR Mixed Gaba	11 CNU-HYa GABA	089 PVR Six3 Sox3 Gaba	0419 PVR Six3 Sox3 Gaba_9	0.444601	C185-67: Pnoc.Mixed.GABA-2
Mus musculus	tuberal hypothalamus and thalamus	Illumina NovaSeq X Plus	ScaleBio Single Cell RNA Sequencing Kit	WT_F_4	WT	F	4.1	1	12394.1	45	12868.8	52	CCGGATAGTTAACTGGTTATTGGTAAGGA	4914	2055	0	0.0864876	27	TH Prkcd Grin2c Glut_3	18 TH Glut	151 TH Prkcd Grin2c Glut	0666 TH Prkcd Grin2c Glut_13	0.88407	C185-1: Shox2.GLU-1
Mus musculus	tuberal hypothalamus and thalamus	Illumina NovaSeq X Plus	ScaleBio Single Cell RNA Sequencing Kit	WT_F_4	WT	F	4.1	1	12394.1	45	12868.8	52	CCGTCGATTGGTACCGGCAAACGCGCAGA	2398.42	1439	0	0.125083	6	MEA-BST Mixed Gaba	11 CNU-HYa GABA	076 MEA-BST Lhx6 Nfib Gaba	0362 MEA-BST Lhx6 Nfib Gaba_6	0.277012	C185-101: Igfbp4.Lhx6.GABA-1
Mus musculus	tuberal hypothalamus and thalamus	Illumina NovaSeq X Plus	ScaleBio Single Cell RNA Sequencing Kit	WT_F_4	WT	F	4.1	1	12394.1	45	12868.8	52	CCGTCGATTGGTACCGGCAATACCTCGAC	2445.5	1485	0	0.136305	14	SI-MA-LPO-LHA Skor1 Glut	13 CNU-HYa Glut	117 LHA Barhl2 Glut	0524 LHA Barhl2 Glut_1	0.518657	C185-89: Barhl2.Lef1.GABA-1
Mus musculus	tuberal hypothalamus and thalamus	Illumina NovaSeq X Plus	ScaleBio Single Cell RNA Sequencing Kit	WT_F_4	WT	F	4.1	1	12394.1	45	12868.8	52	CCGTCGATTGGTACCGGCAGTAGGCTGCA	2042.5	1251	0	0.146879	41	RT-ZI Gnb3 Gaba_2	12 HY GABA	093 RT-ZI Gnb3 Gaba	0435 RT-ZI Gnb3 Gaba_5	1	C185-69: Pvalb.Mixed.GABA-2
Mus musculus	tuberal hypothalamus and thalamus	Illumina NovaSeq X Plus	ScaleBio Single Cell RNA Sequencing Kit	WT_F_4	WT	F	4.1	1	12394.1	45	12868.8	52	CCGTCGATTTAACTGGTTAGATCTTCGCA	1554	942	0	0	43	AV Col27a1 Glut	18 TH Glut	148 AV Col27a1 Glut	0642 AV Col27a1 Glut_1	1	C185-1: Shox2.GLU-1
Mus musculus	tuberal hypothalamus and thalamus	Illumina NovaSeq X Plus	ScaleBio Single Cell RNA Sequencing Kit	WT_F_4	WT	F	4.1	1	12394.1	45	12868.8	52	CCGTCGATTTAACTGGTTAGCGCTATGGT	1398	951	0	0.143062	37	PVpo-VMPO-MPN Hmx2 Gaba	12 HY GABA	106 PVpo-VMPO-MPN Hmx2 Gaba	0482 PVpo-VMPO-MPN Hmx2 Gaba_1	0.397359	C185-109: Ecel1.Nts.GABA-1
Mus musculus	tuberal hypothalamus and thalamus	Illumina NovaSeq X Plus	ScaleBio Single Cell RNA Sequencing Kit	WT_F_4	WT	F	4.1	1	12394.1	45	12868.8	52	CCGTCGATTTAACTGGTTAGTAGCAGCTA	2631.17	1357	0	0.152024	23	RE-Xi Nox4 Glut	18 TH Glut	152 RE-Xi Nox4 Glut	0669 RE-Xi Nox4 Glut_2	0.763036	C185-1: Shox2.GLU-1
Mus musculus	tuberal hypothalamus and thalamus	Illumina NovaSeq X Plus	ScaleBio Single Cell RNA Sequencing Kit	WT_F_4	WT	F	4.1	1	12394.1	45	12868.8	52	CCGTCGATTTAACTGGTTATAGAGGCGTT	1516.67	1069	0	0.0659341	46	DMH Hmx2/Vgll1 Glut	14 HY Glut	127 DMH-LHA Vgll2 Glut	0561 DMH-LHA Vgll2 Glut_3	1	C185-46: Qrfp.Rfx4.GLU-4
Mus musculus	tuberal hypothalamus and thalamus	Illumina NovaSeq X Plus	ScaleBio Single Cell RNA Sequencing Kit	WT_F_4	WT	F	4.1	1	12394.1	45	12868.8	52	CCGTCGATTTAACTGGTTATTGGCAAGCC	1474	966	0	0.0678426	2	ZI Mixed Gaba	12 HY GABA	107 DMH Hmx2 Gaba	0487 DMH Hmx2 Gaba_1	0.481027	C185-89: Barhl2.Lef1.GABA-1
Mus musculus	tuberal hypothalamus and thalamus	Illumina NovaSeq X Plus	ScaleBio Single Cell RNA Sequencing Kit	WT_F_4	WT	F	4.1	1	12394.1	45	12868.8	52	CCGTCTCATGGTACCGGCAAGCCGTAGTT	1919	1175	0	0.130276	6	MEA-BST Mixed Gaba	11 CNU-HYa GABA	090 BST-MPN Six3 Nrgn Gaba	0420 BST-MPN Six3 Nrgn Gaba_1	0.92117	C185-67: Pnoc.Mixed.GABA-2
Mus musculus	tuberal hypothalamus and thalamus	Illumina NovaSeq X Plus	ScaleBio Single Cell RNA Sequencing Kit	WT_F_4	WT	F	4.1	1	12394.1	45	12868.8	52	CCGTCTCATGGTACCGGCAATTGGCAGAT	1013.5	750	0	0.315738	3	AHN-PVHd-PVR Mixed Gaba	12 HY GABA	106 PVpo-VMPO-MPN Hmx2 Gaba	0482 PVpo-VMPO-MPN Hmx2 Gaba_1	0.95985	C185-108: Gal.Nts.GABA-1
Mus musculus	tuberal hypothalamus and thalamus	Illumina NovaSeq X Plus	ScaleBio Single Cell RNA Sequencing Kit	WT_F_4	WT	F	4.1	1	12394.1	45	12868.8	52	CCGTCTCATGGTACCGGCAGCGTTCCGTT	3731.5	1916	0.0267989	0.0803966	26	NDB-SI-MA-STRv Lhx8 Gaba	08 CNU-MGE GABA	057 NDB-SI-MA-STRv Lhx8 Gaba	0250 NDB-SI-MA-STRv Lhx8 Gaba_7	0.959707	C185-106: Sox6.Lhx8.GABA-1
Mus musculus	tuberal hypothalamus and thalamus	Illumina NovaSeq X Plus	ScaleBio Single Cell RNA Sequencing Kit	WT_F_4	WT	F	4.1	1	12394.1	45	12868.8	52	CCGTCTCATGGTACCGGCATCTATCGCTG	1192	809	0	0.33557	14	SI-MA-LPO-LHA Skor1 Glut	12 HY GABA	099 SBPV-PVa Six6 Satb2 Gaba	0454 SBPV-PVa Six6 Satb2 Gaba_2	0.205223	C185-68: C1ql2.Mixed.GABA-2
Mus musculus	tuberal hypothalamus and thalamus	Illumina NovaSeq X Plus	ScaleBio Single Cell RNA Sequencing Kit	WT_F_4	WT	F	4.1	1	12394.1	45	12868.8	52	CCGTCTCATTAACTGGTTACTAATTGCGA	4205	1941	0	0.166468	4	TH Prkcd Grin2c Glut_7	18 TH Glut	150 CM-IAD-CL-PCN Sema5b Glut	0649 CM-IAD-CL-PCN Sema5b Glut_1	0.321156	C185-101: Igfbp4.Lhx6.GABA-1
Mus musculus	tuberal hypothalamus and thalamus	Illumina NovaSeq X Plus	ScaleBio Single Cell RNA Sequencing Kit	WT_F_4	WT	F	4.1	1	12394.1	45	12868.8	52	CCGTCTCATTAACTGGTTAGGCTTACTCC	1739	1068	0	0	9	RT-ZI Gnb3 Gaba_2	12 HY GABA	093 RT-ZI Gnb3 Gaba	0431 RT-ZI Gnb3 Gaba_1	0.843441	C185-69: Pvalb.Mixed.GABA-2
Mus musculus	tuberal hypothalamus and thalamus	Illumina NovaSeq X Plus	ScaleBio Single Cell RNA Sequencing Kit	WT_F_4	WT	F	4.1	1	12394.1	45	12868.8	52	CCGTCTCATTAACTGGTTATATTAGACTT	1600	1130	0	0.125	0	Mixed	12 HY GABA	106 PVpo-VMPO-MPN Hmx2 Gaba	0486 PVpo-VMPO-MPN Hmx2 Gaba_5	0.878974	C185-108: Gal.Nts.GABA-1
Mus musculus	tuberal hypothalamus and thalamus	Illumina NovaSeq X Plus	ScaleBio Single Cell RNA Sequencing Kit	WT_F_4	WT	F	4.1	1	12394.1	45	12868.8	52	CCTAATGGTGGTACCGGCACCGCTAAGAG	4132	2032	0	0.145208	4	TH Prkcd Grin2c Glut_7	18 TH Glut	152 RE-Xi Nox4 Glut	0668 RE-Xi Nox4 Glut_1	0.232426	C185-156: Bmp4.Gpr17.Oligodendrocytes
Mus musculus	tuberal hypothalamus and thalamus	Illumina NovaSeq X Plus	ScaleBio Single Cell RNA Sequencing Kit	WT_F_4	WT	F	4.1	1	12394.1	45	12868.8	52	CCTAATGGTGGTACCGGCACTAATTGCGA	3041.4	1658	0	0.105215	6	MEA-BST Mixed Gaba	11 CNU-HYa GABA	076 MEA-BST Lhx6 Nfib Gaba	0357 MEA-BST Lhx6 Nfib Gaba_1	0.403657	C185-100: Dlx1.Lhx6.GABA-1
Mus musculus	tuberal hypothalamus and thalamus	Illumina NovaSeq X Plus	ScaleBio Single Cell RNA Sequencing Kit	WT_F_4	WT	F	4.1	1	12394.1	45	12868.8	52	CCTAATGGTGGTACCGGCACTATATAGCC	5978.5	2645	0.0167266	0.0585431	37	PVpo-VMPO-MPN Hmx2 Gaba	11 CNU-HYa GABA	088 BST Tac2 Gaba	0409 BST Tac2 Gaba_1	0.282644	C185-108: Gal.Nts.GABA-1
Mus musculus	tuberal hypothalamus and thalamus	Illumina NovaSeq X Plus	ScaleBio Single Cell RNA Sequencing Kit	WT_F_4	WT	F	4.1	1	12394.1	45	12868.8	52	CCTAATGGTGGTACCGGCAGCGCTATGGT	3345.5	1774	0.0298909	0.149454	4	TH Prkcd Grin2c Glut_7	19 MB Glut	161 PAG Pou4f3 Glut	0694 PAG Pou4f3 Glut_1	0.364234	C185-1: Shox2.GLU-1
Mus musculus	tuberal hypothalamus and thalamus	Illumina NovaSeq X Plus	ScaleBio Single Cell RNA Sequencing Kit	WT_F_4	WT	F	4.1	1	12394.1	45	12868.8	52	CCTAATGGTGGTACCGGCATCGTAGCATC	1290	813	0	0.135659	13	STR D1 Gaba	09 CNU-LGE GABA	061 STR D1 Gaba	0271 STR D1 Gaba_7	0.402645	C185-125: Adora2a.Meis2.GABA-5
Mus musculus	tuberal hypothalamus and thalamus	Illumina NovaSeq X Plus	ScaleBio Single Cell RNA Sequencing Kit	WT_F_4	WT	F	4.1	1	12394.1	45	12868.8	52	CCTAATGGTGGTACCGGCATTGATACGAT	2616.67	1413	0	0.0764331	37	PVpo-VMPO-MPN Hmx2 Gaba	11 CNU-HYa GABA	090 BST-MPN Six3 Nrgn Gaba	0426 BST-MPN Six3 Nrgn Gaba_7	0.365694	C185-108: Gal.Nts.GABA-1
Mus musculus	tuberal hypothalamus and thalamus	Illumina NovaSeq X Plus	ScaleBio Single Cell RNA Sequencing Kit	WT_F_4	WT	F	4.1	1	12394.1	45	12868.8	52	CCTAATGGTTAACTGGTTAACCAGGCGCA	1860	1195	0	0.0537634	39	TH Prkcd Grin2c Glut_4	18 TH Glut	151 TH Prkcd Grin2c Glut	0662 TH Prkcd Grin2c Glut_9	1	C185-1: Shox2.GLU-1
Mus musculus	tuberal hypothalamus and thalamus	Illumina NovaSeq X Plus	ScaleBio Single Cell RNA Sequencing Kit	WT_F_4	WT	F	4.1	1	12394.1	45	12868.8	52	CCTAATGGTTAACTGGTTAACTATTCATT	3678	1841	0	0.108755	26	NDB-SI-MA-STRv Lhx8 Gaba	08 CNU-MGE GABA	057 NDB-SI-MA-STRv Lhx8 Gaba	0247 NDB-SI-MA-STRv Lhx8 Gaba_4	0.801229	C185-106: Sox6.Lhx8.GABA-1
Mus musculus	tuberal hypothalamus and thalamus	Illumina NovaSeq X Plus	ScaleBio Single Cell RNA Sequencing Kit	WT_F_4	WT	F	4.1	1	12394.1	45	12868.8	52	CCTAATGGTTAACTGGTTACCAGATACGG	1967	1199	0	0.152517	14	SI-MA-LPO-LHA Skor1 Glut	13 CNU-HYa Glut	119 SI-MA-LPO-LHA Skor1 Glut	0531 SI-MA-LPO-LHA Skor1 Glut_2	0.765686	C185-18: Meis2.Samd3.GLU-2
Mus musculus	tuberal hypothalamus and thalamus	Illumina NovaSeq X Plus	ScaleBio Single Cell RNA Sequencing Kit	WT_F_4	WT	F	4.1	1	12394.1	45	12868.8	52	CCTAATGGTTAACTGGTTATAGAGGCGTT	1883.97	1201	0	0	14	SI-MA-LPO-LHA Skor1 Glut	19 MB Glut	167 PRC-PAG Tcf7l2 Irx2 Glut	0717 PRC-PAG Tcf7l2 Irx2 Glut_5	0.49253	C185-18: Meis2.Samd3.GLU-2
Mus musculus	tuberal hypothalamus and thalamus	Illumina NovaSeq X Plus	ScaleBio Single Cell RNA Sequencing Kit	WT_F_4	WT	F	4.1	1	12394.1	45	12868.8	52	CCTAATGGTTAACTGGTTATCCTCTGCCG	1392	921	0	0.143678	11	Trh Glut	14 HY Glut	131 LHA-AHN-PVH Otp Trh Glut	0574 LHA-AHN-PVH Otp Trh Glut_1	0.922143	C185-11: Cbln2.Trh.GLU-2
Mus musculus	tuberal hypothalamus and thalamus	Illumina NovaSeq X Plus	ScaleBio Single Cell RNA Sequencing Kit	WT_F_4	WT	F	4.1	1	12394.1	45	12868.8	52	CCTAATGGTTAACTGGTTATCGCCGCCGG	1186	787	0.084317	0.084317	35	PV-PT Ntrk1/Sp9 Glut	18 TH Glut	149 PVT-PT Ntrk1 Glut	0647 PVT-PT Ntrk1 Glut_5	0.960991	C185-1: Shox2.GLU-1
Mus musculus	tuberal hypothalamus and thalamus	Illumina NovaSeq X Plus	ScaleBio Single Cell RNA Sequencing Kit	WT_F_4	WT	F	4.1	1	12394.1	45	12868.8	52	CCTAATGGTTAACTGGTTATGATATTGCG	4537	2062	0	0.176328	12	VMH Nr5a1 Glut_2	14 HY Glut	129 VMH Nr5a1 Glut	0568 VMH Nr5a1 Glut_3	0.490393	C185-31: Tcf7l2.Gpr149.GLU-3
Mus musculus	tuberal hypothalamus and thalamus	Illumina NovaSeq X Plus	ScaleBio Single Cell RNA Sequencing Kit	WT_F_4	WT	F	4.1	1	12394.1	45	12868.8	52	CCTAATGGTTAACTGGTTATTGGTAAGGA	2545	1488	0	0.0785855	0	Mixed	11 CNU-HYa GABA	086 MPO-ADP Lhx8 Gaba	0406 MPO-ADP Lhx8 Gaba_5	0.154341	C185-65: Unassigned.Mixed.GABA-2
Mus musculus	tuberal hypothalamus and thalamus	Illumina NovaSeq X Plus	ScaleBio Single Cell RNA Sequencing Kit	WT_F_4	WT	F	4.1	1	12394.1	45	12868.8	52	CCTCCTGATGGTACCGGCACGCTTATCGT	1864.67	1203	0	0	3	AHN-PVHd-PVR Mixed Gaba	11 CNU-HYa GABA	089 PVR Six3 Sox3 Gaba	0414 PVR Six3 Sox3 Gaba_4	0.604784	C185-70: Otx2.Mixed.GABA-2
Mus musculus	tuberal hypothalamus and thalamus	Illumina NovaSeq X Plus	ScaleBio Single Cell RNA Sequencing Kit	WT_F_4	WT	F	4.1	1	12394.1	45	12868.8	52	CCTCCTGATGGTACCGGCAGCATCGTATG	4033	1983	0	0.107447	41	RT-ZI Gnb3 Gaba_2	12 HY GABA	093 RT-ZI Gnb3 Gaba	0432 RT-ZI Gnb3 Gaba_2	0.75731	C185-69: Pvalb.Mixed.GABA-2
Mus musculus	tuberal hypothalamus and thalamus	Illumina NovaSeq X Plus	ScaleBio Single Cell RNA Sequencing Kit	WT_F_4	WT	F	4.1	1	12394.1	45	12868.8	52	CCTCCTGATGGTACCGGCATATAATAGTT	2279.25	1341	0.0438741	0.0438741	3	AHN-PVHd-PVR Mixed Gaba	12 HY GABA	098 AHN-SBPV-PVHd Pdrm12 Gaba	0449 AHN-SBPV-PVHd Pdrm12 Gaba_4	0.919397	C185-66: Unassigned.Mixed.GABA-2
Mus musculus	tuberal hypothalamus and thalamus	Illumina NovaSeq X Plus	ScaleBio Single Cell RNA Sequencing Kit	WT_F_4	WT	F	4.1	1	12394.1	45	12868.8	52	CCTCCTGATTAACTGGTTAAGTCCGCTGC	3427.5	1810	0	0.145879	24	Mixed Meis2 Gaba	12 HY GABA	098 AHN-SBPV-PVHd Pdrm12 Gaba	0452 AHN-SBPV-PVHd Pdrm12 Gaba_7	0.23582	C185-36: Vcan.GLU-3
Mus musculus	tuberal hypothalamus and thalamus	Illumina NovaSeq X Plus	ScaleBio Single Cell RNA Sequencing Kit	WT_F_4	WT	F	4.1	1	12394.1	45	12868.8	52	CCTGCAGTTGGTACCGGCAAGACCATATC	1205	831	0	0.0829875	3	AHN-PVHd-PVR Mixed Gaba	12 HY GABA	106 PVpo-VMPO-MPN Hmx2 Gaba	0482 PVpo-VMPO-MPN Hmx2 Gaba_1	0.689189	C185-108: Gal.Nts.GABA-1
Mus musculus	tuberal hypothalamus and thalamus	Illumina NovaSeq X Plus	ScaleBio Single Cell RNA Sequencing Kit	WT_F_4	WT	F	4.1	1	12394.1	45	12868.8	52	CCTGCAGTTGGTACCGGCACCGCTAAGAG	3313	1721	0	0.120736	4	TH Prkcd Grin2c Glut_7	18 TH Glut	151 TH Prkcd Grin2c Glut	0656 TH Prkcd Grin2c Glut_3	0.762904	C185-1: Shox2.GLU-1
Mus musculus	tuberal hypothalamus and thalamus	Illumina NovaSeq X Plus	ScaleBio Single Cell RNA Sequencing Kit	WT_F_4	WT	F	4.1	1	12394.1	45	12868.8	52	CCTGCAGTTTAACTGGTTACATAGCGACC	1501	896	0	0.0666223	8	TH Prkcd Grin2c Glut_2	18 TH Glut	151 TH Prkcd Grin2c Glut	0655 TH Prkcd Grin2c Glut_2	0.678957	C185-59: Fign.Foxb1.GLU-8
Mus musculus	tuberal hypothalamus and thalamus	Illumina NovaSeq X Plus	ScaleBio Single Cell RNA Sequencing Kit	WT_F_4	WT	F	4.1	1	12394.1	45	12868.8	52	CCTGCAGTTTAACTGGTTAGCTTGAAGAG	844	681	0	0.236967	73	SCH Six6 Cdc14a Gaba	31 OPC-Oligo	327 Oligo NN	1182 NFOL NN_2	0.364371	C185-72: Fam122b.Vipr2.GABA-2
Mus musculus	tuberal hypothalamus and thalamus	Illumina NovaSeq X Plus	ScaleBio Single Cell RNA Sequencing Kit	WT_F_4	WT	F	4.1	1	12394.1	45	12868.8	52	CCTGCAGTTTAACTGGTTATCAATCTCCT	862	654	0	0	35	PV-PT Ntrk1/Sp9 Glut	18 TH Glut	152 RE-Xi Nox4 Glut	0668 RE-Xi Nox4 Glut_1	0.787109	C185-1: Shox2.GLU-1
Mus musculus	tuberal hypothalamus and thalamus	Illumina NovaSeq X Plus	ScaleBio Single Cell RNA Sequencing Kit	WT_F_4	WT	F	4.1	1	12394.1	45	12868.8	52	CCTGCAGTTTAACTGGTTATCTTGAGGTT	1699	1046	0	0.235433	1	TH Sema5b-Ntrk Glut	18 TH Glut	150 CM-IAD-CL-PCN Sema5b Glut	0652 CM-IAD-CL-PCN Sema5b Glut_4	0.806585	C185-1: Shox2.GLU-1
Mus musculus	tuberal hypothalamus and thalamus	Illumina NovaSeq X Plus	ScaleBio Single Cell RNA Sequencing Kit	WT_F_4	WT	F	4.1	1	12394.1	45	12868.8	52	CCTGCAGTTTAACTGGTTATTGCGAGCAT	4995	2223	0	0.0667334	35	PV-PT Ntrk1/Sp9 Glut	18 TH Glut	149 PVT-PT Ntrk1 Glut	0645 PVT-PT Ntrk1 Glut_3	0.802772	C185-1: Shox2.GLU-1
Mus musculus	tuberal hypothalamus and thalamus	Illumina NovaSeq X Plus	ScaleBio Single Cell RNA Sequencing Kit	WT_F_4	WT	F	4.1	1	12394.1	45	12868.8	52	CCTGCTACTGGTACCGGCAAGCCGTAGTT	2845.5	1662	0	0.140573	18	TH Prkcd Grin2c Glut_6	18 TH Glut	152 RE-Xi Nox4 Glut	0670 RE-Xi Nox4 Glut_3	0.481851	C185-18: Meis2.Samd3.GLU-2
Mus musculus	tuberal hypothalamus and thalamus	Illumina NovaSeq X Plus	ScaleBio Single Cell RNA Sequencing Kit	WT_F_4	WT	F	4.1	1	12394.1	45	12868.8	52	CGAAGACCTGGTACCGGCAAAGTACGCGA	2881	1446	0	0	30	TH Prkcd Grin2c Glut_3	18 TH Glut	151 TH Prkcd Grin2c Glut	0664 TH Prkcd Grin2c Glut_11	0.960444	C185-1: Shox2.GLU-1
Mus musculus	tuberal hypothalamus and thalamus	Illumina NovaSeq X Plus	ScaleBio Single Cell RNA Sequencing Kit	WT_F_4	WT	F	4.1	1	12394.1	45	12868.8	52	CGAAGACCTGGTACCGGCAAGAGGAGAAT	1781	1030	0	0	23	RE-Xi Nox4 Glut	18 TH Glut	152 RE-Xi Nox4 Glut	0669 RE-Xi Nox4 Glut_2	0.96101	C185-1: Shox2.GLU-1
Mus musculus	tuberal hypothalamus and thalamus	Illumina NovaSeq X Plus	ScaleBio Single Cell RNA Sequencing Kit	WT_F_4	WT	F	4.1	1	12394.1	45	12868.8	52	CGAAGACCTGGTACCGGCAATAAGGACTC	1967	1309	0	0.203355	44	SI-MPO-LPO-ADP Lhx8 Gaba	12 HY GABA	107 DMH Hmx2 Gaba	0490 DMH Hmx2 Gaba_4	0.762603	C185-105: Lhx6.Lhx8.GABA-1
Mus musculus	tuberal hypothalamus and thalamus	Illumina NovaSeq X Plus	ScaleBio Single Cell RNA Sequencing Kit	WT_F_4	WT	F	4.1	1	12394.1	45	12868.8	52	CGAAGACCTGGTACCGGCAATTATGCAAG	3025	1586	0	0.0991736	26	NDB-SI-MA-STRv Lhx8 Gaba	08 CNU-MGE GABA	057 NDB-SI-MA-STRv Lhx8 Gaba	0251 NDB-SI-MA-STRv Lhx8 Gaba_8	0.76634	C185-106: Sox6.Lhx8.GABA-1
Mus musculus	tuberal hypothalamus and thalamus	Illumina NovaSeq X Plus	ScaleBio Single Cell RNA Sequencing Kit	WT_F_4	WT	F	4.1	1	12394.1	45	12868.8	52	CGAAGACCTGGTACCGGCACCGTATGATT	1875.75	1179	0	0.106624	1	TH Sema5b-Ntrk Glut	18 TH Glut	150 CM-IAD-CL-PCN Sema5b Glut	0650 CM-IAD-CL-PCN Sema5b Glut_2	0.729236	C185-1: Shox2.GLU-1
Mus musculus	tuberal hypothalamus and thalamus	Illumina NovaSeq X Plus	ScaleBio Single Cell RNA Sequencing Kit	WT_F_4	WT	F	4.1	1	12394.1	45	12868.8	52	CGAAGACCTGGTACCGGCAGAACTCGACT	7687.67	3106	0	0.0910549	51	TH Prkcd Grin2c	18 TH Glut	151 TH Prkcd Grin2c Glut	0662 TH Prkcd Grin2c Glut_9	0.762133	C185-1: Shox2.GLU-1
Mus musculus	tuberal hypothalamus and thalamus	Illumina NovaSeq X Plus	ScaleBio Single Cell RNA Sequencing Kit	WT_F_4	WT	F	4.1	1	12394.1	45	12868.8	52	CGAAGACCTGGTACCGGCAGCGGCTGCGG	1046	725	0	0.0956023	14	SI-MA-LPO-LHA Skor1 Glut	24 MY Glut	243 PGRN-PARN-MDRN Hoxb5 Glut	0974 PGRN-PARN-MDRN Hoxb5 Glut_2	0.359732	C185-123: Bcl11b.Meis2.GABA-5
Mus musculus	tuberal hypothalamus and thalamus	Illumina NovaSeq X Plus	ScaleBio Single Cell RNA Sequencing Kit	WT_F_4	WT	F	4.1	1	12394.1	45	12868.8	52	CGAAGACCTGGTACCGGCATGCGACCTCT	2242.5	1174	0	0.222965	39	TH Prkcd Grin2c Glut_4	18 TH Glut	152 RE-Xi Nox4 Glut	0669 RE-Xi Nox4 Glut_2	1	C185-1: Shox2.GLU-1
Mus musculus	tuberal hypothalamus and thalamus	Illumina NovaSeq X Plus	ScaleBio Single Cell RNA Sequencing Kit	WT_F_4	WT	F	4.1	1	12394.1	45	12868.8	52	CGAAGACCTTAACTGGTTAATACCTCGAC	3196	1731	0	0.0938673	41	RT-ZI Gnb3 Gaba_2	12 HY GABA	093 RT-ZI Gnb3 Gaba	0432 RT-ZI Gnb3 Gaba_2	0.317564	C185-69: Pvalb.Mixed.GABA-2
Mus musculus	tuberal hypothalamus and thalamus	Illumina NovaSeq X Plus	ScaleBio Single Cell RNA Sequencing Kit	WT_F_4	WT	F	4.1	1	12394.1	45	12868.8	52	CGAAGACCTTAACTGGTTAGTACTCCTAT	1599	946	0	0	1	TH Sema5b-Ntrk Glut	18 TH Glut	150 CM-IAD-CL-PCN Sema5b Glut	0649 CM-IAD-CL-PCN Sema5b Glut_1	0.960493	C185-1: Shox2.GLU-1
Mus musculus	tuberal hypothalamus and thalamus	Illumina NovaSeq X Plus	ScaleBio Single Cell RNA Sequencing Kit	WT_F_4	WT	F	4.1	1	12394.1	45	12868.8	52	CGAAGACCTTAACTGGTTATTCCGTCGAC	837	648	0	0	0	Mixed	14 HY Glut	131 LHA-AHN-PVH Otp Trh Glut	0574 LHA-AHN-PVH Otp Trh Glut_1	0.203002	C185-130: Chat.GABA-7
Mus musculus	tuberal hypothalamus and thalamus	Illumina NovaSeq X Plus	ScaleBio Single Cell RNA Sequencing Kit	WT_F_4	WT	F	4.1	1	12394.1	45	12868.8	52	CGAATGAGTGGTACCGGCAAGGTCAGCTT	3059	1643	0	0.147107	1	TH Sema5b-Ntrk Glut	18 TH Glut	149 PVT-PT Ntrk1 Glut	0647 PVT-PT Ntrk1 Glut_5	1	C185-1: Shox2.GLU-1
Mus musculus	tuberal hypothalamus and thalamus	Illumina NovaSeq X Plus	ScaleBio Single Cell RNA Sequencing Kit	WT_F_4	WT	F	4.1	1	12394.1	45	12868.8	52	CGAATGAGTGGTACCGGCACGAATGGAGC	832	585	0.0600962	0.180288	53	TRS-BAC Sln Glut	13 CNU-HYa Glut	111 TRS-BAC Sln Glut	0502 TRS-BAC Sln Glut_1	0.673596	C185-21: Sln.GLU-2
Mus musculus	tuberal hypothalamus and thalamus	Illumina NovaSeq X Plus	ScaleBio Single Cell RNA Sequencing Kit	WT_F_4	WT	F	4.1	1	12394.1	45	12868.8	52	CGAATGAGTGGTACCGGCAGCTTGAAGAG	1118	799	0	0.268336	1	TH Sema5b-Ntrk Glut	18 TH Glut	150 CM-IAD-CL-PCN Sema5b Glut	0653 CM-IAD-CL-PCN Sema5b Glut_5	0.517861	C185-52: Bace2.GLU-5
Mus musculus	tuberal hypothalamus and thalamus	Illumina NovaSeq X Plus	ScaleBio Single Cell RNA Sequencing Kit	WT_F_4	WT	F	4.1	1	12394.1	45	12868.8	52	CGAATGAGTTAACTGGTTACTATATAGCC	3199.67	1693	0	0.18752	23	RE-Xi Nox4 Glut	18 TH Glut	152 RE-Xi Nox4 Glut	0670 RE-Xi Nox4 Glut_3	0.881886	C185-1: Shox2.GLU-1
Mus musculus	tuberal hypothalamus and thalamus	Illumina NovaSeq X Plus	ScaleBio Single Cell RNA Sequencing Kit	WT_F_4	WT	F	4.1	1	12394.1	45	12868.8	52	CGACGATATGGTACCGGCATCTTGAGGTT	2879.17	1729	0	0.104197	20	ZI Pax6 Gaba	12 HY GABA	101 ZI Pax6 Gaba	0460 ZI Pax6 Gaba_2	0.518637	C185-64: Meis2.Mixed.GABA-2
Mus musculus	tuberal hypothalamus and thalamus	Illumina NovaSeq X Plus	ScaleBio Single Cell RNA Sequencing Kit	WT_F_4	WT	F	4.1	1	12394.1	45	12868.8	52	CGACGATATGGTACCGGCATTCGAATATT	2151.5	1212	0	0.0929584	3	AHN-PVHd-PVR Mixed Gaba	12 HY GABA	097 PVHd-SBPV Six3 Prox1 Gaba	0445 PVHd-SBPV Six3 Prox1 Gaba_4	0.242751	C185-66: Unassigned.Mixed.GABA-2
Mus musculus	tuberal hypothalamus and thalamus	Illumina NovaSeq X Plus	ScaleBio Single Cell RNA Sequencing Kit	WT_F_4	WT	F	4.1	1	12394.1	45	12868.8	52	CGACGATATGGTACCGGCATTGCGAGCAT	4924.25	2375	0	0.0852922	6	MEA-BST Mixed Gaba	14 HY Glut	124 MPN-MPO-PVpo Hmx2 Glut	0547 MPN-MPO-PVpo Hmx2 Glut_2	0.4453	C185-97: St18.Lhx6.GABA-1
Mus musculus	tuberal hypothalamus and thalamus	Illumina NovaSeq X Plus	ScaleBio Single Cell RNA Sequencing Kit	WT_F_4	WT	F	4.1	1	12394.1	45	12868.8	52	CGACGATATTAACTGGTTAAAGTACGCGA	1555	999	0.0643087	0.192926	2	ZI Mixed Gaba	12 HY GABA	109 LGv-ZI Otx2 Gaba	0500 LGv-ZI Otx2 Gaba_5	0.481051	C185-99: Piezo2.Lhx6.GABA-1
Mus musculus	tuberal hypothalamus and thalamus	Illumina NovaSeq X Plus	ScaleBio Single Cell RNA Sequencing Kit	WT_F_4	WT	F	4.1	1	12394.1	45	12868.8	52	CGACGATATTAACTGGTTAGAGCGCGATG	3138.67	1765	0	0.0796517	11	Trh Glut	24 MY Glut	243 PGRN-PARN-MDRN Hoxb5 Glut	0974 PGRN-PARN-MDRN Hoxb5 Glut_2	0.31983	C185-11: Cbln2.Trh.GLU-2
Mus musculus	tuberal hypothalamus and thalamus	Illumina NovaSeq X Plus	ScaleBio Single Cell RNA Sequencing Kit	WT_F_4	WT	F	4.1	1	12394.1	45	12868.8	52	CGAGATGCTGGTACCGGCAACTATTCATT	1920.5	1224	0	0	3	AHN-PVHd-PVR Mixed Gaba	12 HY GABA	098 AHN-SBPV-PVHd Pdrm12 Gaba	0449 AHN-SBPV-PVHd Pdrm12 Gaba_4	0.514837	C185-66: Unassigned.Mixed.GABA-2
Mus musculus	tuberal hypothalamus and thalamus	Illumina NovaSeq X Plus	ScaleBio Single Cell RNA Sequencing Kit	WT_F_4	WT	F	4.1	1	12394.1	45	12868.8	52	CGAGATGCTGGTACCGGCAATAAGGACTC	822.667	632	0	0.121556	9	RT-ZI Gnb3 Gaba_2	12 HY GABA	093 RT-ZI Gnb3 Gaba	0432 RT-ZI Gnb3 Gaba_2	0.638698	C185-69: Pvalb.Mixed.GABA-2
Mus musculus	tuberal hypothalamus and thalamus	Illumina NovaSeq X Plus	ScaleBio Single Cell RNA Sequencing Kit	WT_F_4	WT	F	4.1	1	12394.1	45	12868.8	52	CGAGATGCTGGTACCGGCACGAATGGAGC	2398	1399	0	0.166806	16	STR D1/D2 Gaba	09 CNU-LGE GABA	062 STR D2 Gaba	0277 STR D2 Gaba_4	0.651463	C185-125: Adora2a.Meis2.GABA-5
Mus musculus	tuberal hypothalamus and thalamus	Illumina NovaSeq X Plus	ScaleBio Single Cell RNA Sequencing Kit	WT_F_4	WT	F	4.1	1	12394.1	45	12868.8	52	CGAGATGCTGGTACCGGCACGCTTATCGT	5078.5	2333	0	0.127991	58	TH-PVT-RE Ntrk1-Nox4 Glut	18 TH Glut	151 TH Prkcd Grin2c Glut	0659 TH Prkcd Grin2c Glut_6	0.719799	C185-1: Shox2.GLU-1
Mus musculus	tuberal hypothalamus and thalamus	Illumina NovaSeq X Plus	ScaleBio Single Cell RNA Sequencing Kit	WT_F_4	WT	F	4.1	1	12394.1	45	12868.8	52	CGAGATGCTGGTACCGGCAGGTTATCGAA	2792.5	1383	0	0.143241	23	RE-Xi Nox4 Glut	18 TH Glut	151 TH Prkcd Grin2c Glut	0659 TH Prkcd Grin2c Glut_6	0.960279	C185-1: Shox2.GLU-1
Mus musculus	tuberal hypothalamus and thalamus	Illumina NovaSeq X Plus	ScaleBio Single Cell RNA Sequencing Kit	WT_F_4	WT	F	4.1	1	12394.1	45	12868.8	52	CGAGATGCTGGTACCGGCATTGGCAAGCC	4883	2304	0	0.0477848	4	TH Prkcd Grin2c Glut_7	18 TH Glut	151 TH Prkcd Grin2c Glut	0659 TH Prkcd Grin2c Glut_6	0.759443	C185-1: Shox2.GLU-1
Mus musculus	tuberal hypothalamus and thalamus	Illumina NovaSeq X Plus	ScaleBio Single Cell RNA Sequencing Kit	WT_F_4	WT	F	4.1	1	12394.1	45	12868.8	52	CGAGATGCTTAACTGGTTAATTATGCAAG	820.5	591	0	0	6	MEA-BST Mixed Gaba	11 CNU-HYa GABA	073 MEA-BST Sox6 Gaba	0343 MEA-BST Sox6 Gaba_7	0.356312	C185-84: Epha3.Il1rapl2.GABA-1
Mus musculus	tuberal hypothalamus and thalamus	Illumina NovaSeq X Plus	ScaleBio Single Cell RNA Sequencing Kit	WT_F_4	WT	F	4.1	1	12394.1	45	12868.8	52	CGAGATGCTTAACTGGTTAGTACTCCTAT	2210.5	1330	0	0.0904773	6	MEA-BST Mixed Gaba	12 HY GABA	098 AHN-SBPV-PVHd Pdrm12 Gaba	0447 AHN-SBPV-PVHd Pdrm12 Gaba_2	0.159198	C185-123: Bcl11b.Meis2.GABA-5
Mus musculus	tuberal hypothalamus and thalamus	Illumina NovaSeq X Plus	ScaleBio Single Cell RNA Sequencing Kit	WT_F_4	WT	F	4.1	1	12394.1	45	12868.8	52	CGAGGCAATGGTACCGGCAGCGTTCCGTT	2758.4	1393	0	0.145012	27	TH Prkcd Grin2c Glut_3	18 TH Glut	151 TH Prkcd Grin2c Glut	0666 TH Prkcd Grin2c Glut_13	0.277406	C185-1: Shox2.GLU-1
Mus musculus	tuberal hypothalamus and thalamus	Illumina NovaSeq X Plus	ScaleBio Single Cell RNA Sequencing Kit	WT_F_4	WT	F	4.1	1	12394.1	45	12868.8	52	CGAGGCAATGGTACCGGCATCGCCGCCGG	1245.67	847	0	0	10	CEA-BST Meis2 Gaba	11 CNU-HYa GABA	079 CEA-BST Six3 Cyp26b1 Gaba	0367 CEA-BST Six3 Cyp26b1 Gaba_1	0.32889	C185-67: Pnoc.Mixed.GABA-2
Mus musculus	tuberal hypothalamus and thalamus	Illumina NovaSeq X Plus	ScaleBio Single Cell RNA Sequencing Kit	WT_F_4	WT	F	4.1	1	12394.1	45	12868.8	52	CGAGGCAATGGTACCGGCATGATATTGCG	3905	2078	0	0.0896287	24	Mixed Meis2 Gaba	12 HY GABA	101 ZI Pax6 Gaba	0461 ZI Pax6 Gaba_3	0.204105	C185-146: Myt1l.Lgals3.Astrocytes
Mus musculus	tuberal hypothalamus and thalamus	Illumina NovaSeq X Plus	ScaleBio Single Cell RNA Sequencing Kit	WT_F_4	WT	F	4.1	1	12394.1	45	12868.8	52	CGAGGCAATTAACTGGTTAAAGTACGCGA	942	707	0	0.106157	35	PV-PT Ntrk1/Sp9 Glut	19 MB Glut	168 SPA-SPFm-SPFp-POL-PIL-PoT Sp9 Glut	0720 SPA-SPFm-SPFp-POL-PIL-PoT Sp9 Glut_3	0.319007	C185-41: Lef1.Mixed.GLU-4
Mus musculus	tuberal hypothalamus and thalamus	Illumina NovaSeq X Plus	ScaleBio Single Cell RNA Sequencing Kit	WT_F_4	WT	F	4.1	1	12394.1	45	12868.8	52	CGAGGCAATTAACTGGTTACTATATAGCC	2687.5	1563	0	0.0744186	14	SI-MA-LPO-LHA Skor1 Glut	13 CNU-HYa Glut	118 ADP-MPO Trp73 Glut	0528 ADP-MPO Trp73 Glut_2	0.756437	C185-18: Meis2.Samd3.GLU-2
Mus musculus	tuberal hypothalamus and thalamus	Illumina NovaSeq X Plus	ScaleBio Single Cell RNA Sequencing Kit	WT_F_4	WT	F	4.1	1	12394.1	45	12868.8	52	CGATTCGCTGGTACCGGCAACCAGGCGCA	1418	977	0	0.211566	6	MEA-BST Mixed Gaba	11 CNU-HYa GABA	076 MEA-BST Lhx6 Nfib Gaba	0361 MEA-BST Lhx6 Nfib Gaba_5	0.601172	C185-97: St18.Lhx6.GABA-1
Mus musculus	tuberal hypothalamus and thalamus	Illumina NovaSeq X Plus	ScaleBio Single Cell RNA Sequencing Kit	WT_F_4	WT	F	4.1	1	12394.1	45	12868.8	52	CGATTCGCTGGTACCGGCAGCAAGACCGT	2341	1307	0	0.170867	44	SI-MPO-LPO-ADP Lhx8 Gaba	11 CNU-HYa GABA	086 MPO-ADP Lhx8 Gaba	0406 MPO-ADP Lhx8 Gaba_5	0.842175	C185-107: Zeb2.Lhx8.GABA-1
Mus musculus	tuberal hypothalamus and thalamus	Illumina NovaSeq X Plus	ScaleBio Single Cell RNA Sequencing Kit	WT_F_4	WT	F	4.1	1	12394.1	45	12868.8	52	CGATTCGCTGGTACCGGCATCTTAGCCTG	2154	1369	0	0.0154751	28	ZI/PVH/SBPV Pax6/Prox1 Gaba	12 HY GABA	101 ZI Pax6 Gaba	0466 ZI Pax6 Gaba_8	0.485163	C185-99: Piezo2.Lhx6.GABA-1
Mus musculus	tuberal hypothalamus and thalamus	Illumina NovaSeq X Plus	ScaleBio Single Cell RNA Sequencing Kit	WT_F_4	WT	F	4.1	1	12394.1	45	12868.8	52	CGATTCGCTTAACTGGTTAGATTCTTGAA	2257	1342	0	0.0443066	24	Mixed Meis2 Gaba	12 HY GABA	098 AHN-SBPV-PVHd Pdrm12 Gaba	0447 AHN-SBPV-PVHd Pdrm12 Gaba_2	1	C185-68: C1ql2.Mixed.GABA-2
Mus musculus	tuberal hypothalamus and thalamus	Illumina NovaSeq X Plus	ScaleBio Single Cell RNA Sequencing Kit	WT_F_4	WT	F	4.1	1	12394.1	45	12868.8	52	CGATTCGCTTAACTGGTTATCCTCTGCCG	5660	2392	0	0.176678	30	TH Prkcd Grin2c Glut_3	18 TH Glut	151 TH Prkcd Grin2c Glut	0664 TH Prkcd Grin2c Glut_11	0.682084	C185-1: Shox2.GLU-1
Mus musculus	tuberal hypothalamus and thalamus	Illumina NovaSeq X Plus	ScaleBio Single Cell RNA Sequencing Kit	WT_F_4	WT	F	4.1	1	12394.1	45	12868.8	52	CGCCATTCTGGTACCGGCAAGAGGAGAAT	1035	786	0.0966184	0.289855	24	Mixed Meis2 Gaba	19 MB Glut	177 SCig-an-PPT Foxb1 Glut	0764 SCig-an-PPT Foxb1 Glut_1	0.288557	C185-146: Myt1l.Lgals3.Astrocytes
Mus musculus	tuberal hypothalamus and thalamus	Illumina NovaSeq X Plus	ScaleBio Single Cell RNA Sequencing Kit	WT_F_4	WT	F	4.1	1	12394.1	45	12868.8	52	CGCCATTCTGGTACCGGCAAGTCCGCTGC	10049.2	3684	0	0.0597064	10	CEA-BST Meis2 Gaba	24 MY Glut	243 PGRN-PARN-MDRN Hoxb5 Glut	0974 PGRN-PARN-MDRN Hoxb5 Glut_2	0.131019	C185-18: Meis2.Samd3.GLU-2
Mus musculus	tuberal hypothalamus and thalamus	Illumina NovaSeq X Plus	ScaleBio Single Cell RNA Sequencing Kit	WT_F_4	WT	F	4.1	1	12394.1	45	12868.8	52	CGCCATTCTGGTACCGGCACTCGTCGTAG	3160.5	1657	0	0.0632811	4	TH Prkcd Grin2c Glut_7	18 TH Glut	151 TH Prkcd Grin2c Glut	0655 TH Prkcd Grin2c Glut_2	0.885159	C185-1: Shox2.GLU-1
Mus musculus	tuberal hypothalamus and thalamus	Illumina NovaSeq X Plus	ScaleBio Single Cell RNA Sequencing Kit	WT_F_4	WT	F	4.1	1	12394.1	45	12868.8	52	CGCCATTCTGGTACCGGCATGGTTGCCGT	1258	844	0	0	20	ZI Pax6 Gaba	12 HY GABA	101 ZI Pax6 Gaba	0463 ZI Pax6 Gaba_5	0.55947	C185-69: Pvalb.Mixed.GABA-2
Mus musculus	tuberal hypothalamus and thalamus	Illumina NovaSeq X Plus	ScaleBio Single Cell RNA Sequencing Kit	WT_F_4	WT	F	4.1	1	12394.1	45	12868.8	52	CGCCGTAATGGTACCGGCAATTCTTAGCT	1901.5	1160	0	0.0525901	22	Lhx6/Lhx8 Gaba	08 CNU-MGE GABA	058 PAL-STR Gaba-Chol	0261 PAL-STR Gaba-Chol_3	0.840615	C185-106: Sox6.Lhx8.GABA-1
Mus musculus	tuberal hypothalamus and thalamus	Illumina NovaSeq X Plus	ScaleBio Single Cell RNA Sequencing Kit	WT_F_4	WT	F	4.1	1	12394.1	45	12868.8	52	CGCCGTAATGGTACCGGCAGCGCGTTCAT	2820	1647	0	0.070922	24	Mixed Meis2 Gaba	13 CNU-HYa Glut	112 GPi Tbr1 Cngb3 Gaba-Glut	0504 GPi Tbr1 Cngb3 Gaba-Glut_1	0.474286	C185-18: Meis2.Samd3.GLU-2
Mus musculus	tuberal hypothalamus and thalamus	Illumina NovaSeq X Plus	ScaleBio Single Cell RNA Sequencing Kit	WT_F_4	WT	F	4.1	1	12394.1	45	12868.8	52	CGCCGTAATGGTACCGGCATAGTAAGCCG	1023	782	0	0.195503	50	SCH Six6 Cdc14a Gaba	12 HY GABA	094 SCH Six6 Cdc14a Gaba	0437 SCH Six6 Cdc14a Gaba_2	0.609312	C185-72: Fam122b.Vipr2.GABA-2
Mus musculus	tuberal hypothalamus and thalamus	Illumina NovaSeq X Plus	ScaleBio Single Cell RNA Sequencing Kit	WT_F_4	WT	F	4.1	1	12394.1	45	12868.8	52	CGCCGTAATGGTACCGGCATATTGCTGGA	1960	1210	0	0	19	AHN Onecut3 Gaba	12 HY GABA	098 AHN-SBPV-PVHd Pdrm12 Gaba	0451 AHN-SBPV-PVHd Pdrm12 Gaba_6	0.71712	C185-64: Meis2.Mixed.GABA-2
Mus musculus	tuberal hypothalamus and thalamus	Illumina NovaSeq X Plus	ScaleBio Single Cell RNA Sequencing Kit	WT_F_4	WT	F	4.1	1	12394.1	45	12868.8	52	CGCCGTAATGGTACCGGCATGGACGACTA	1563	1026	0	0	19	AHN Onecut3 Gaba	11 CNU-HYa GABA	087 MPN-MPO-LPO Lhx6 Zfhx3 Gaba	0408 MPN-MPO-LPO Lhx6 Zfhx3 Gaba_2	0.324105	C185-64: Meis2.Mixed.GABA-2
Mus musculus	tuberal hypothalamus and thalamus	Illumina NovaSeq X Plus	ScaleBio Single Cell RNA Sequencing Kit	WT_F_4	WT	F	4.1	1	12394.1	45	12868.8	52	CGCCGTAATTAACTGGTTAAATATTACTT	4831.67	2167	0	0.0827872	18	TH Prkcd Grin2c Glut_6	18 TH Glut	150 CM-IAD-CL-PCN Sema5b Glut	0652 CM-IAD-CL-PCN Sema5b Glut_4	0.481393	C185-1: Shox2.GLU-1
Mus musculus	tuberal hypothalamus and thalamus	Illumina NovaSeq X Plus	ScaleBio Single Cell RNA Sequencing Kit	WT_F_4	WT	F	4.1	1	12394.1	45	12868.8	52	CGCCGTAATTAACTGGTTAACTATTCATT	1408.67	934	0	0	59	PVH-SO-PVa Agtr1a Glut	14 HY Glut	133 PVH-SO-PVa Otp Glut	0587 PVH-SO-PVa Otp Glut_3	0.601146	C185-11: Cbln2.Trh.GLU-2
Mus musculus	tuberal hypothalamus and thalamus	Illumina NovaSeq X Plus	ScaleBio Single Cell RNA Sequencing Kit	WT_F_4	WT	F	4.1	1	12394.1	45	12868.8	52	CGCCGTAATTAACTGGTTAGATCTTCGCA	2554	1373	0	0	43	AV Col27a1 Glut	18 TH Glut	148 AV Col27a1 Glut	0642 AV Col27a1 Glut_1	0.681085	C185-1: Shox2.GLU-1
Mus musculus	tuberal hypothalamus and thalamus	Illumina NovaSeq X Plus	ScaleBio Single Cell RNA Sequencing Kit	WT_F_4	WT	F	4.1	1	12394.1	45	12868.8	52	CGCCGTAATTAACTGGTTAGCGCGTTCAT	3024	1735	0	0.181878	11	Trh Glut	14 HY Glut	132 AHN-RCH-LHA Otp Fezf1 Glut	0584 AHN-RCH-LHA Otp Fezf1 Glut_6	0.766999	C185-13: Ebf2.Trh.GLU-2
Mus musculus	tuberal hypothalamus and thalamus	Illumina NovaSeq X Plus	ScaleBio Single Cell RNA Sequencing Kit	WT_F_4	WT	F	4.1	1	12394.1	45	12868.8	52	CGCCGTAATTAACTGGTTAGGCTTACTCC	2188.5	1238	0	0.0456934	5	DMH Gaba	12 HY GABA	102 DMH-LHA Gsx1 Gaba	0471 DMH-LHA Gsx1 Gaba_2	0.719421	C185-94: Gal.Crh.GABA-1
Mus musculus	tuberal hypothalamus and thalamus	Illumina NovaSeq X Plus	ScaleBio Single Cell RNA Sequencing Kit	WT_F_4	WT	F	4.1	1	12394.1	45	12868.8	52	CGCCGTAATTAACTGGTTAGTAGGATAAG	8281.17	3096	0	0.10868	39	TH Prkcd Grin2c Glut_4	18 TH Glut	151 TH Prkcd Grin2c Glut	0662 TH Prkcd Grin2c Glut_9	0.922668	C185-1: Shox2.GLU-1
Mus musculus	tuberal hypothalamus and thalamus	Illumina NovaSeq X Plus	ScaleBio Single Cell RNA Sequencing Kit	WT_F_4	WT	F	4.1	1	12394.1	45	12868.8	52	CGCCGTAATTAACTGGTTATGCGACCTCT	1920.5	1187	0	0.156209	19	AHN Onecut3 Gaba	12 HY GABA	100 AHN Onecut3 Gaba	0457 AHN Onecut3 Gaba_2	1	C185-75: Pmfbp1.Onecut2.GABA-2
Mus musculus	tuberal hypothalamus and thalamus	Illumina NovaSeq X Plus	ScaleBio Single Cell RNA Sequencing Kit	WT_F_4	WT	F	4.1	1	12394.1	45	12868.8	52	CGCTAACCTGGTACCGGCAAATATTACTT	916	643	0	0	14	SI-MA-LPO-LHA Skor1 Glut	13 CNU-HYa Glut	119 SI-MA-LPO-LHA Skor1 Glut	0534 SI-MA-LPO-LHA Skor1 Glut_5	0.516506	C185-18: Meis2.Samd3.GLU-2
Mus musculus	tuberal hypothalamus and thalamus	Illumina NovaSeq X Plus	ScaleBio Single Cell RNA Sequencing Kit	WT_F_4	WT	F	4.1	1	12394.1	45	12868.8	52	CGCTAACCTGGTACCGGCAAGACCATATC	4913	2525	0.0407083	0.162833	4	TH Prkcd Grin2c Glut_7	19 MB Glut	168 SPA-SPFm-SPFp-POL-PIL-PoT Sp9 Glut	0720 SPA-SPFm-SPFp-POL-PIL-PoT Sp9 Glut_3	0.239319	C185-123: Bcl11b.Meis2.GABA-5
Mus musculus	tuberal hypothalamus and thalamus	Illumina NovaSeq X Plus	ScaleBio Single Cell RNA Sequencing Kit	WT_F_4	WT	F	4.1	1	12394.1	45	12868.8	52	CGCTAACCTGGTACCGGCAAGTTCTCATG	5804.5	2759	0.017228	0.0947541	41	RT-ZI Gnb3 Gaba_2	24 MY Glut	243 PGRN-PARN-MDRN Hoxb5 Glut	0974 PGRN-PARN-MDRN Hoxb5 Glut_2	0.276865	C185-18: Meis2.Samd3.GLU-2
Mus musculus	tuberal hypothalamus and thalamus	Illumina NovaSeq X Plus	ScaleBio Single Cell RNA Sequencing Kit	WT_F_4	WT	F	4.1	1	12394.1	45	12868.8	52	CGCTAACCTGGTACCGGCACTAGCCAGCC	1353	902	0	0.221729	3	AHN-PVHd-PVR Mixed Gaba	12 HY GABA	094 SCH Six6 Cdc14a Gaba	0438 SCH Six6 Cdc14a Gaba_3	0.361634	C185-79: Cd24a.Lhx1.GABA-2
Mus musculus	tuberal hypothalamus and thalamus	Illumina NovaSeq X Plus	ScaleBio Single Cell RNA Sequencing Kit	WT_F_4	WT	F	4.1	1	12394.1	45	12868.8	52	CGCTAACCTGGTACCGGCAGAGCGCGATG	2046.5	1188	0	0.146592	20	ZI Pax6 Gaba	12 HY GABA	101 ZI Pax6 Gaba	0465 ZI Pax6 Gaba_7	0.877071	C185-64: Meis2.Mixed.GABA-2
Mus musculus	tuberal hypothalamus and thalamus	Illumina NovaSeq X Plus	ScaleBio Single Cell RNA Sequencing Kit	WT_F_4	WT	F	4.1	1	12394.1	45	12868.8	52	CGCTAACCTGGTACCGGCAGGCTTACTCC	3343.5	1666	0	0.119635	13	STR D1 Gaba	09 CNU-LGE GABA	061 STR D1 Gaba	0271 STR D1 Gaba_7	0.398889	C185-126: Tac1.Meis2.GABA-5
Mus musculus	tuberal hypothalamus and thalamus	Illumina NovaSeq X Plus	ScaleBio Single Cell RNA Sequencing Kit	WT_F_4	WT	F	4.1	1	12394.1	45	12868.8	52	CGCTAACCTTAACTGGTTAAATATTACTT	1851.4	1185	0	0.216053	5	DMH Gaba	12 HY GABA	102 DMH-LHA Gsx1 Gaba	0471 DMH-LHA Gsx1 Gaba_2	0.281451	C185-119: Nts.Sst.GABA-4
Mus musculus	tuberal hypothalamus and thalamus	Illumina NovaSeq X Plus	ScaleBio Single Cell RNA Sequencing Kit	WT_F_4	WT	F	4.1	1	12394.1	45	12868.8	52	CGCTAACCTTAACTGGTTATAGGTAACTT	1699	1081	0.0588582	0.176574	4	TH Prkcd Grin2c Glut_7	18 TH Glut	151 TH Prkcd Grin2c Glut	0666 TH Prkcd Grin2c Glut_13	0.884498	C185-1: Shox2.GLU-1
Mus musculus	tuberal hypothalamus and thalamus	Illumina NovaSeq X Plus	ScaleBio Single Cell RNA Sequencing Kit	WT_F_4	WT	F	4.1	1	12394.1	45	12868.8	52	CGCTAACCTTAACTGGTTATTGGTAAGGA	2262	1259	0	0.0442087	1	TH Sema5b-Ntrk Glut	18 TH Glut	150 CM-IAD-CL-PCN Sema5b Glut	0649 CM-IAD-CL-PCN Sema5b Glut_1	0.358629	C185-18: Meis2.Samd3.GLU-2
Mus musculus	tuberal hypothalamus and thalamus	Illumina NovaSeq X Plus	ScaleBio Single Cell RNA Sequencing Kit	WT_F_4	WT	F	4.1	1	12394.1	45	12868.8	52	CGCTGCTTTGGTACCGGCAACGGCGTTAA	2127.25	1247	0	0.047009	16	STR D1/D2 Gaba	09 CNU-LGE GABA	062 STR D2 Gaba	0274 STR D2 Gaba_1	0.526756	C185-121: Abi3bp.Meis2.GABA-5
Mus musculus	tuberal hypothalamus and thalamus	Illumina NovaSeq X Plus	ScaleBio Single Cell RNA Sequencing Kit	WT_F_4	WT	F	4.1	1	12394.1	45	12868.8	52	CGCTGCTTTGGTACCGGCAAGACCATATC	2727	1521	0	0.146681	2	ZI Mixed Gaba	11 CNU-HYa GABA	086 MPO-ADP Lhx8 Gaba	0405 MPO-ADP Lhx8 Gaba_4	0.203107	C185-105: Lhx6.Lhx8.GABA-1
Mus musculus	tuberal hypothalamus and thalamus	Illumina NovaSeq X Plus	ScaleBio Single Cell RNA Sequencing Kit	WT_F_4	WT	F	4.1	1	12394.1	45	12868.8	52	CGCTGCTTTGGTACCGGCAATTCTTAGCT	3227.67	1739	0	0.154911	3	AHN-PVHd-PVR Mixed Gaba	12 HY GABA	098 AHN-SBPV-PVHd Pdrm12 Gaba	0447 AHN-SBPV-PVHd Pdrm12 Gaba_2	0.918745	C185-68: C1ql2.Mixed.GABA-2
Mus musculus	tuberal hypothalamus and thalamus	Illumina NovaSeq X Plus	ScaleBio Single Cell RNA Sequencing Kit	WT_F_4	WT	F	4.1	1	12394.1	45	12868.8	52	CGCTGCTTTGGTACCGGCACGCTTATCGT	4454.67	1916	0	0	30	TH Prkcd Grin2c Glut_3	18 TH Glut	151 TH Prkcd Grin2c Glut	0664 TH Prkcd Grin2c Glut_11	0.683379	C185-1: Shox2.GLU-1
Mus musculus	tuberal hypothalamus and thalamus	Illumina NovaSeq X Plus	ScaleBio Single Cell RNA Sequencing Kit	WT_F_4	WT	F	4.1	1	12394.1	45	12868.8	52	CGCTGCTTTGGTACCGGCATAGGTAACTT	1096.33	814	0	0.0304044	24	Mixed Meis2 Gaba	30 Astro-Epen	318 Astro-NT NN	1160 Astro-NT NN_2	0.471665	C185-141: Trpm3.Etnppl.Astrocytes
Mus musculus	tuberal hypothalamus and thalamus	Illumina NovaSeq X Plus	ScaleBio Single Cell RNA Sequencing Kit	WT_F_4	WT	F	4.1	1	12394.1	45	12868.8	52	CGCTGCTTTGGTACCGGCATATAATAGTT	5042.3	2366	0.0198322	0.0793289	37	PVpo-VMPO-MPN Hmx2 Gaba	12 HY GABA	106 PVpo-VMPO-MPN Hmx2 Gaba	0483 PVpo-VMPO-MPN Hmx2 Gaba_2	0.883866	C185-108: Gal.Nts.GABA-1
Mus musculus	tuberal hypothalamus and thalamus	Illumina NovaSeq X Plus	ScaleBio Single Cell RNA Sequencing Kit	WT_F_4	WT	F	4.1	1	12394.1	45	12868.8	52	CGCTGCTTTGGTACCGGCATATTAGACTT	1570	988	0	0.127389	9	RT-ZI Gnb3 Gaba_2	12 HY GABA	093 RT-ZI Gnb3 Gaba	0435 RT-ZI Gnb3 Gaba_5	0.840746	C185-69: Pvalb.Mixed.GABA-2
Mus musculus	tuberal hypothalamus and thalamus	Illumina NovaSeq X Plus	ScaleBio Single Cell RNA Sequencing Kit	WT_F_4	WT	F	4.1	1	12394.1	45	12868.8	52	CGCTGCTTTTAACTGGTTAAACGAATTCG	3544.75	1744	0	0.141054	1	TH Sema5b-Ntrk Glut	18 TH Glut	150 CM-IAD-CL-PCN Sema5b Glut	0652 CM-IAD-CL-PCN Sema5b Glut_4	0.842103	C185-1: Shox2.GLU-1
Mus musculus	tuberal hypothalamus and thalamus	Illumina NovaSeq X Plus	ScaleBio Single Cell RNA Sequencing Kit	WT_F_4	WT	F	4.1	1	12394.1	45	12868.8	52	CGCTGCTTTTAACTGGTTAAGACCATATC	1486	1017	0	0.201884	3	AHN-PVHd-PVR Mixed Gaba	12 HY GABA	100 AHN Onecut3 Gaba	0456 AHN Onecut3 Gaba_1	0.408342	C185-74: Onecut3.Onecut2.GABA-2
Mus musculus	tuberal hypothalamus and thalamus	Illumina NovaSeq X Plus	ScaleBio Single Cell RNA Sequencing Kit	WT_F_4	WT	F	4.1	1	12394.1	45	12868.8	52	CGCTGCTTTTAACTGGTTACGTCGAGCGC	2371	1427	0	0.0421763	0	Mixed	26 P GABA	268 CS-PRNr-DR En1 Sox2 Gaba	1048 CS-PRNr-DR En1 Sox2 Gaba_2	0.2805	C185-108: Gal.Nts.GABA-1
Mus musculus	tuberal hypothalamus and thalamus	Illumina NovaSeq X Plus	ScaleBio Single Cell RNA Sequencing Kit	WT_F_4	WT	F	4.1	1	12394.1	45	12868.8	52	CGCTGCTTTTAACTGGTTATCTTGAGGTT	1585	966	0	0	39	TH Prkcd Grin2c Glut_4	18 TH Glut	151 TH Prkcd Grin2c Glut	0662 TH Prkcd Grin2c Glut_9	0.96218	C185-1: Shox2.GLU-1
Mus musculus	tuberal hypothalamus and thalamus	Illumina NovaSeq X Plus	ScaleBio Single Cell RNA Sequencing Kit	WT_F_4	WT	F	4.1	1	12394.1	45	12868.8	52	CGGAACCTTGGTACCGGCACTCGTCGTAG	1056	774	0	0	5	DMH Gaba	12 HY GABA	106 PVpo-VMPO-MPN Hmx2 Gaba	0486 PVpo-VMPO-MPN Hmx2 Gaba_5	0.641571	C185-108: Gal.Nts.GABA-1
Mus musculus	tuberal hypothalamus and thalamus	Illumina NovaSeq X Plus	ScaleBio Single Cell RNA Sequencing Kit	WT_F_4	WT	F	4.1	1	12394.1	45	12868.8	52	CGGTAAGGTGGTACCGGCAAGACCATATC	1596.75	1055	0	0.0626272	14	SI-MA-LPO-LHA Skor1 Glut	12 HY GABA	107 DMH Hmx2 Gaba	0491 DMH Hmx2 Gaba_5	0.278709	C185-86: Tmem114.Lef1.GABA-1
Mus musculus	tuberal hypothalamus and thalamus	Illumina NovaSeq X Plus	ScaleBio Single Cell RNA Sequencing Kit	WT_F_4	WT	F	4.1	1	12394.1	45	12868.8	52	CGGTAAGGTGGTACCGGCAGAACTCGACT	1843	1128	0	0	57	RT-ZI Gnb3 Gaba_1	12 HY GABA	093 RT-ZI Gnb3 Gaba	0434 RT-ZI Gnb3 Gaba_4	0.319108	C185-123: Bcl11b.Meis2.GABA-5
Mus musculus	tuberal hypothalamus and thalamus	Illumina NovaSeq X Plus	ScaleBio Single Cell RNA Sequencing Kit	WT_F_4	WT	F	4.1	1	12394.1	45	12868.8	52	CGGTAAGGTGGTACCGGCAGCAAGACCGT	7347.67	2986	0	0.122488	41	RT-ZI Gnb3 Gaba_2	12 HY GABA	093 RT-ZI Gnb3 Gaba	0432 RT-ZI Gnb3 Gaba_2	0.196423	C185-123: Bcl11b.Meis2.GABA-5
Mus musculus	tuberal hypothalamus and thalamus	Illumina NovaSeq X Plus	ScaleBio Single Cell RNA Sequencing Kit	WT_F_4	WT	F	4.1	1	12394.1	45	12868.8	52	CGGTAAGGTGGTACCGGCATCCTCTGCCG	3973.5	1748	0.0503335	0.0755002	8	TH Prkcd Grin2c Glut_2	18 TH Glut	151 TH Prkcd Grin2c Glut	0658 TH Prkcd Grin2c Glut_5	0.84318	C185-1: Shox2.GLU-1
Mus musculus	tuberal hypothalamus and thalamus	Illumina NovaSeq X Plus	ScaleBio Single Cell RNA Sequencing Kit	WT_F_4	WT	F	4.1	1	12394.1	45	12868.8	52	CGGTAAGGTTAACTGGTTAAAGTAGCTCA	1114	758	0	0.0897666	14	SI-MA-LPO-LHA Skor1 Glut	13 CNU-HYa Glut	119 SI-MA-LPO-LHA Skor1 Glut	0530 SI-MA-LPO-LHA Skor1 Glut_1	0.799466	C185-18: Meis2.Samd3.GLU-2
Mus musculus	tuberal hypothalamus and thalamus	Illumina NovaSeq X Plus	ScaleBio Single Cell RNA Sequencing Kit	WT_F_4	WT	F	4.1	1	12394.1	45	12868.8	52	CGGTAAGGTTAACTGGTTATAGGTAACTT	1301.5	929	0	0.0768344	3	AHN-PVHd-PVR Mixed Gaba	11 CNU-HYa GABA	089 PVR Six3 Sox3 Gaba	0414 PVR Six3 Sox3 Gaba_4	0.403522	C185-70: Otx2.Mixed.GABA-2
Mus musculus	tuberal hypothalamus and thalamus	Illumina NovaSeq X Plus	ScaleBio Single Cell RNA Sequencing Kit	WT_F_4	WT	F	4.1	1	12394.1	45	12868.8	52	CGGTAAGGTTAACTGGTTATCTTAGCCTG	1859	1206	0	0.0537924	28	ZI/PVH/SBPV Pax6/Prox1 Gaba	12 HY GABA	101 ZI Pax6 Gaba	0466 ZI Pax6 Gaba_8	0.720997	C185-97: St18.Lhx6.GABA-1
Mus musculus	tuberal hypothalamus and thalamus	Illumina NovaSeq X Plus	ScaleBio Single Cell RNA Sequencing Kit	WT_F_4	WT	F	4.1	1	12394.1	45	12868.8	52	CGGTTCCATGGTACCGGCAAGGTCAGCTT	2747.75	1443	0	0	23	RE-Xi Nox4 Glut	18 TH Glut	152 RE-Xi Nox4 Glut	0668 RE-Xi Nox4 Glut_1	1	C185-1: Shox2.GLU-1
Mus musculus	tuberal hypothalamus and thalamus	Illumina NovaSeq X Plus	ScaleBio Single Cell RNA Sequencing Kit	WT_F_4	WT	F	4.1	1	12394.1	45	12868.8	52	CGGTTCCATGGTACCGGCAATAAGGACTC	4079.5	1965	0	0.0490256	26	NDB-SI-MA-STRv Lhx8 Gaba	08 CNU-MGE GABA	057 NDB-SI-MA-STRv Lhx8 Gaba	0247 NDB-SI-MA-STRv Lhx8 Gaba_4	0.960236	C185-106: Sox6.Lhx8.GABA-1
Mus musculus	tuberal hypothalamus and thalamus	Illumina NovaSeq X Plus	ScaleBio Single Cell RNA Sequencing Kit	WT_F_4	WT	F	4.1	1	12394.1	45	12868.8	52	CGGTTCCATGGTACCGGCATAGGTAACTT	8523.5	3302	0	0.117323	0	Mixed	11 CNU-HYa GABA	085 SI-MPO-LPO Lhx8 Gaba	0398 SI-MPO-LPO Lhx8 Gaba_3	0.239292	C185-65: Unassigned.Mixed.GABA-2
Mus musculus	tuberal hypothalamus and thalamus	Illumina NovaSeq X Plus	ScaleBio Single Cell RNA Sequencing Kit	WT_F_4	WT	F	4.1	1	12394.1	45	12868.8	52	CGGTTCCATGGTACCGGCATCGTAGCATC	1987.5	1316	0	0.201258	5	DMH Gaba	12 HY GABA	108 ARH-PVp Tbx3 Gaba	0495 ARH-PVp Tbx3 Gaba_3	0.881264	C185-82: Tbx19.Il1rapl2.GABA-1
Mus musculus	tuberal hypothalamus and thalamus	Illumina NovaSeq X Plus	ScaleBio Single Cell RNA Sequencing Kit	WT_F_4	WT	F	4.1	1	12394.1	45	12868.8	52	CGGTTCCATGGTACCGGCATCTATCGCTG	1793.5	1013	0	0.0557569	8	TH Prkcd Grin2c Glut_2	18 TH Glut	151 TH Prkcd Grin2c Glut	0657 TH Prkcd Grin2c Glut_4	0.842698	C185-1: Shox2.GLU-1
Mus musculus	tuberal hypothalamus and thalamus	Illumina NovaSeq X Plus	ScaleBio Single Cell RNA Sequencing Kit	WT_F_4	WT	F	4.1	1	12394.1	45	12868.8	52	CGGTTCCATTAACTGGTTACTATATAGCC	3073	1693	0	0.0162707	9	RT-ZI Gnb3 Gaba_2	12 HY GABA	093 RT-ZI Gnb3 Gaba	0432 RT-ZI Gnb3 Gaba_2	0.721298	C185-69: Pvalb.Mixed.GABA-2
Mus musculus	tuberal hypothalamus and thalamus	Illumina NovaSeq X Plus	ScaleBio Single Cell RNA Sequencing Kit	WT_F_4	WT	F	4.1	1	12394.1	45	12868.8	52	CGGTTCCATTAACTGGTTAGTAGGCTGCA	2698	1451	0	0.074129	43	AV Col27a1 Glut	18 TH Glut	148 AV Col27a1 Glut	0642 AV Col27a1 Glut_1	0.71622	C185-1: Shox2.GLU-1
Mus musculus	tuberal hypothalamus and thalamus	Illumina NovaSeq X Plus	ScaleBio Single Cell RNA Sequencing Kit	WT_F_4	WT	F	4.1	1	12394.1	45	12868.8	52	CGGTTCCATTAACTGGTTATATAATAGTT	3493.5	1857	0.0286246	0.200372	19	AHN Onecut3 Gaba	26 P GABA	267 CS-PRNr-PCG Tmem163 Otp Gaba	1044 CS-PRNr-PCG Tmem163 Otp Gaba_1	0.361988	C185-64: Meis2.Mixed.GABA-2
Mus musculus	tuberal hypothalamus and thalamus	Illumina NovaSeq X Plus	ScaleBio Single Cell RNA Sequencing Kit	WT_F_4	WT	F	4.1	1	12394.1	45	12868.8	52	CGGTTCCATTAACTGGTTATCGGATTCGG	2589	1573	0	0.0772499	44	SI-MPO-LPO-ADP Lhx8 Gaba	24 MY Glut	243 PGRN-PARN-MDRN Hoxb5 Glut	0974 PGRN-PARN-MDRN Hoxb5 Glut_2	0.845295	C185-106: Sox6.Lhx8.GABA-1
Mus musculus	tuberal hypothalamus and thalamus	Illumina NovaSeq X Plus	ScaleBio Single Cell RNA Sequencing Kit	WT_F_4	WT	F	4.1	1	12394.1	45	12868.8	52	CGGTTCCATTAACTGGTTATGATTAGGTA	1030	693	0	0	43	AV Col27a1 Glut	18 TH Glut	148 AV Col27a1 Glut	0642 AV Col27a1 Glut_1	1	C185-1: Shox2.GLU-1
Mus musculus	tuberal hypothalamus and thalamus	Illumina NovaSeq X Plus	ScaleBio Single Cell RNA Sequencing Kit	WT_F_4	WT	F	4.1	1	12394.1	45	12868.8	52	CGTACCTATGGTACCGGCAACTATTCATT	3055	1602	0	0.0327332	37	PVpo-VMPO-MPN Hmx2 Gaba	12 HY GABA	107 DMH Hmx2 Gaba	0488 DMH Hmx2 Gaba_2	0.610459	C185-92: Adarb2.Hmcn1.GABA-1
Mus musculus	tuberal hypothalamus and thalamus	Illumina NovaSeq X Plus	ScaleBio Single Cell RNA Sequencing Kit	WT_F_4	WT	F	4.1	1	12394.1	45	12868.8	52	CGTACCTATGGTACCGGCACCGTATGATT	1766.5	1094	0	0.0566091	35	PV-PT Ntrk1/Sp9 Glut	18 TH Glut	149 PVT-PT Ntrk1 Glut	0645 PVT-PT Ntrk1 Glut_3	0.84386	C185-1: Shox2.GLU-1
Mus musculus	tuberal hypothalamus and thalamus	Illumina NovaSeq X Plus	ScaleBio Single Cell RNA Sequencing Kit	WT_F_4	WT	F	4.1	1	12394.1	45	12868.8	52	CGTACCTATGGTACCGGCACTAGCCAGCC	1024	714	0	0.16276	53	TRS-BAC Sln Glut	13 CNU-HYa Glut	111 TRS-BAC Sln Glut	0502 TRS-BAC Sln Glut_1	0.392329	C185-20: Lmx1a.GLU-2
Mus musculus	tuberal hypothalamus and thalamus	Illumina NovaSeq X Plus	ScaleBio Single Cell RNA Sequencing Kit	WT_F_4	WT	F	4.1	1	12394.1	45	12868.8	52	CGTACCTATGGTACCGGCATGCGACCTCT	1435	1018	0	0	3	AHN-PVHd-PVR Mixed Gaba	20 MB GABA	202 PRT Tcf7l2 Gaba	0829 PRT Tcf7l2 Gaba_1	0.684767	C185-66: Unassigned.Mixed.GABA-2
Mus musculus	tuberal hypothalamus and thalamus	Illumina NovaSeq X Plus	ScaleBio Single Cell RNA Sequencing Kit	WT_F_4	WT	F	4.1	1	12394.1	45	12868.8	52	CGTACCTATTAACTGGTTATTGATACGAT	2848	1538	0	0.105337	37	PVpo-VMPO-MPN Hmx2 Gaba	12 HY GABA	106 PVpo-VMPO-MPN Hmx2 Gaba	0482 PVpo-VMPO-MPN Hmx2 Gaba_1	0.920599	C185-108: Gal.Nts.GABA-1
Mus musculus	tuberal hypothalamus and thalamus	Illumina NovaSeq X Plus	ScaleBio Single Cell RNA Sequencing Kit	WT_F_4	WT	F	4.1	1	12394.1	45	12868.8	52	CGTAGGCTTGGTACCGGCACCAGATACGG	3811	1967	0	0.0393597	20	ZI Pax6 Gaba	12 HY GABA	101 ZI Pax6 Gaba	0465 ZI Pax6 Gaba_7	0.676891	C185-64: Meis2.Mixed.GABA-2
Mus musculus	tuberal hypothalamus and thalamus	Illumina NovaSeq X Plus	ScaleBio Single Cell RNA Sequencing Kit	WT_F_4	WT	F	4.1	1	12394.1	45	12868.8	52	CGTAGGCTTGGTACCGGCACTCGTCGTAG	3403	1767	0	0.117543	4	TH Prkcd Grin2c Glut_7	18 TH Glut	151 TH Prkcd Grin2c Glut	0664 TH Prkcd Grin2c Glut_11	1	C185-1: Shox2.GLU-1
Mus musculus	tuberal hypothalamus and thalamus	Illumina NovaSeq X Plus	ScaleBio Single Cell RNA Sequencing Kit	WT_F_4	WT	F	4.1	1	12394.1	45	12868.8	52	CGTAGGCTTGGTACCGGCATAGGTAACTT	7001.5	2981	0	0.0357066	51	TH Prkcd Grin2c	12 HY GABA	109 LGv-ZI Otx2 Gaba	0499 LGv-ZI Otx2 Gaba_4	0.278627	C185-18: Meis2.Samd3.GLU-2
Mus musculus	tuberal hypothalamus and thalamus	Illumina NovaSeq X Plus	ScaleBio Single Cell RNA Sequencing Kit	WT_F_4	WT	F	4.1	1	12394.1	45	12868.8	52	CGTAGGCTTTAACTGGTTACAGCTAGCGG	3235	1779	0	0.0309119	0	Mixed	12 HY GABA	106 PVpo-VMPO-MPN Hmx2 Gaba	0482 PVpo-VMPO-MPN Hmx2 Gaba_1	0.363043	C185-65: Unassigned.Mixed.GABA-2
Mus musculus	tuberal hypothalamus and thalamus	Illumina NovaSeq X Plus	ScaleBio Single Cell RNA Sequencing Kit	WT_F_4	WT	F	4.1	1	12394.1	45	12868.8	52	CGTAGGCTTTAACTGGTTATCGGATTCGG	1405	992	0	0.0711744	26	NDB-SI-MA-STRv Lhx8 Gaba	31 OPC-Oligo	327 Oligo NN	1182 NFOL NN_2	0.677542	C185-106: Sox6.Lhx8.GABA-1
Mus musculus	tuberal hypothalamus and thalamus	Illumina NovaSeq X Plus	ScaleBio Single Cell RNA Sequencing Kit	WT_F_4	WT	F	4.1	1	12394.1	45	12868.8	52	CGTAGGCTTTAACTGGTTATTGCGAGCAT	2011	1213	0	0.0497265	19	AHN Onecut3 Gaba	11 CNU-HYa GABA	074 MEA-BST Lhx6 Sp9 Gaba	0353 MEA-BST Lhx6 Sp9 Gaba_7	0.678522	C185-66: Unassigned.Mixed.GABA-2
Mus musculus	tuberal hypothalamus and thalamus	Illumina NovaSeq X Plus	ScaleBio Single Cell RNA Sequencing Kit	WT_F_4	WT	F	4.1	1	12394.1	45	12868.8	52	CGTCGAAGTGGTACCGGCAAAGTAGCTCA	1389	1029	0	0.11999	19	AHN Onecut3 Gaba	12 HY GABA	100 AHN Onecut3 Gaba	0456 AHN Onecut3 Gaba_1	1	C185-74: Onecut3.Onecut2.GABA-2
Mus musculus	tuberal hypothalamus and thalamus	Illumina NovaSeq X Plus	ScaleBio Single Cell RNA Sequencing Kit	WT_F_4	WT	F	4.1	1	12394.1	45	12868.8	52	CGTCGAAGTGGTACCGGCAAATATTACTT	1367.83	902	0	0.23151	38	TU-ARH Otp Six6 Gaba	12 HY GABA	107 DMH Hmx2 Gaba	0488 DMH Hmx2 Gaba_2	1	C185-92: Adarb2.Hmcn1.GABA-1
Mus musculus	tuberal hypothalamus and thalamus	Illumina NovaSeq X Plus	ScaleBio Single Cell RNA Sequencing Kit	WT_F_4	WT	F	4.1	1	12394.1	45	12868.8	52	CGTCGAAGTGGTACCGGCACTAGCCAGCC	1869.9	1157	0	0.160436	9	RT-ZI Gnb3 Gaba_2	12 HY GABA	093 RT-ZI Gnb3 Gaba	0433 RT-ZI Gnb3 Gaba_3	0.922734	C185-69: Pvalb.Mixed.GABA-2
Mus musculus	tuberal hypothalamus and thalamus	Illumina NovaSeq X Plus	ScaleBio Single Cell RNA Sequencing Kit	WT_F_4	WT	F	4.1	1	12394.1	45	12868.8	52	CGTCGAAGTGGTACCGGCACTCGTCGTAG	1365	971	0	0.10989	3	AHN-PVHd-PVR Mixed Gaba	12 HY GABA	107 DMH Hmx2 Gaba	0491 DMH Hmx2 Gaba_5	0.644168	C185-109: Ecel1.Nts.GABA-1
Mus musculus	tuberal hypothalamus and thalamus	Illumina NovaSeq X Plus	ScaleBio Single Cell RNA Sequencing Kit	WT_F_4	WT	F	4.1	1	12394.1	45	12868.8	52	CGTCGAAGTGGTACCGGCAGCGCGTTCAT	4781	1872	0	0.0836645	17	TH Prkcd Grin2c Glut_3	18 TH Glut	151 TH Prkcd Grin2c Glut	0657 TH Prkcd Grin2c Glut_4	0.44143	C185-1: Shox2.GLU-1
Mus musculus	tuberal hypothalamus and thalamus	Illumina NovaSeq X Plus	ScaleBio Single Cell RNA Sequencing Kit	WT_F_4	WT	F	4.1	1	12394.1	45	12868.8	52	CGTCGAAGTGGTACCGGCATGATATTGCG	1915	1168	0	0.208877	3	AHN-PVHd-PVR Mixed Gaba	12 HY GABA	098 AHN-SBPV-PVHd Pdrm12 Gaba	0448 AHN-SBPV-PVHd Pdrm12 Gaba_3	1	C185-68: C1ql2.Mixed.GABA-2
Mus musculus	tuberal hypothalamus and thalamus	Illumina NovaSeq X Plus	ScaleBio Single Cell RNA Sequencing Kit	WT_F_4	WT	F	4.1	1	12394.1	45	12868.8	52	CGTCTTCCTGGTACCGGCATCGTAGCATC	5769.67	2938	0.017332	0.103992	24	Mixed Meis2 Gaba	14 HY Glut	134 PH-ant-LHA Otp Bsx Glut	0597 PH-ant-LHA Otp Bsx Glut_7	0.28771	C185-148: Pex5l.Ermn.Oligodendrocytes
Mus musculus	tuberal hypothalamus and thalamus	Illumina NovaSeq X Plus	ScaleBio Single Cell RNA Sequencing Kit	WT_F_4	WT	F	4.1	1	12394.1	45	12868.8	52	CGTCTTCCTGGTACCGGCATCTTAGCCTG	3194.5	1633	0	0.13565	9	RT-ZI Gnb3 Gaba_2	12 HY GABA	093 RT-ZI Gnb3 Gaba	0435 RT-ZI Gnb3 Gaba_5	0.843333	C185-69: Pvalb.Mixed.GABA-2
Mus musculus	tuberal hypothalamus and thalamus	Illumina NovaSeq X Plus	ScaleBio Single Cell RNA Sequencing Kit	WT_F_4	WT	F	4.1	1	12394.1	45	12868.8	52	CGTCTTCCTTAACTGGTTAAGCCGTAGTT	943	683	0	0.212089	3	AHN-PVHd-PVR Mixed Gaba	11 CNU-HYa GABA	087 MPN-MPO-LPO Lhx6 Zfhx3 Gaba	0407 MPN-MPO-LPO Lhx6 Zfhx3 Gaba_1	0.205819	C185-99: Piezo2.Lhx6.GABA-1
Mus musculus	tuberal hypothalamus and thalamus	Illumina NovaSeq X Plus	ScaleBio Single Cell RNA Sequencing Kit	WT_F_4	WT	F	4.1	1	12394.1	45	12868.8	52	CGTTGATCTGGTACCGGCAAAGTACGCGA	3544	1611	0	0.0564334	27	TH Prkcd Grin2c Glut_3	18 TH Glut	151 TH Prkcd Grin2c Glut	0666 TH Prkcd Grin2c Glut_13	0.961661	C185-1: Shox2.GLU-1
Mus musculus	tuberal hypothalamus and thalamus	Illumina NovaSeq X Plus	ScaleBio Single Cell RNA Sequencing Kit	WT_F_4	WT	F	4.1	1	12394.1	45	12868.8	52	CGTTGATCTGGTACCGGCAAATACGATAA	5264.67	2506	0	0.0949728	51	TH Prkcd Grin2c	18 TH Glut	149 PVT-PT Ntrk1 Glut	0643 PVT-PT Ntrk1 Glut_1	0.360347	C185-4: Pitx2.Irx5.GLU-2
Mus musculus	tuberal hypothalamus and thalamus	Illumina NovaSeq X Plus	ScaleBio Single Cell RNA Sequencing Kit	WT_F_4	WT	F	4.1	1	12394.1	45	12868.8	52	CGTTGATCTGGTACCGGCACAGCTAGCGG	2299.5	1342	0	0.217439	6	MEA-BST Mixed Gaba	11 CNU-HYa GABA	076 MEA-BST Lhx6 Nfib Gaba	0359 MEA-BST Lhx6 Nfib Gaba_3	0.437839	C185-100: Dlx1.Lhx6.GABA-1
Mus musculus	tuberal hypothalamus and thalamus	Illumina NovaSeq X Plus	ScaleBio Single Cell RNA Sequencing Kit	WT_F_4	WT	F	4.1	1	12394.1	45	12868.8	52	CGTTGATCTGGTACCGGCACGTTACCGCT	5864.5	2800	0.0767329	0.119362	24	Mixed Meis2 Gaba	11 CNU-HYa GABA	087 MPN-MPO-LPO Lhx6 Zfhx3 Gaba	0407 MPN-MPO-LPO Lhx6 Zfhx3 Gaba_1	0.154471	C185-123: Bcl11b.Meis2.GABA-5
Mus musculus	tuberal hypothalamus and thalamus	Illumina NovaSeq X Plus	ScaleBio Single Cell RNA Sequencing Kit	WT_F_4	WT	F	4.1	1	12394.1	45	12868.8	52	CGTTGATCTGGTACCGGCAGACTGGACCA	2879	1475	0	0.104203	9	RT-ZI Gnb3 Gaba_2	12 HY GABA	093 RT-ZI Gnb3 Gaba	0432 RT-ZI Gnb3 Gaba_2	0.961528	C185-69: Pvalb.Mixed.GABA-2
Mus musculus	tuberal hypothalamus and thalamus	Illumina NovaSeq X Plus	ScaleBio Single Cell RNA Sequencing Kit	WT_F_4	WT	F	4.1	1	12394.1	45	12868.8	52	CGTTGATCTGGTACCGGCAGCGGCTGCGG	893	667	0	0.223964	0	Mixed	10 LSX GABA	067 LSX Sall3 Pax6 Gaba	0299 LSX Sall3 Pax6 Gaba_1	0.36079	C185-67: Pnoc.Mixed.GABA-2
Mus musculus	tuberal hypothalamus and thalamus	Illumina NovaSeq X Plus	ScaleBio Single Cell RNA Sequencing Kit	WT_F_4	WT	F	4.1	1	12394.1	45	12868.8	52	CGTTGATCTGGTACCGGCAGTAGCAGCTA	1891	1244	0	0.158646	11	Trh Glut	14 HY Glut	131 LHA-AHN-PVH Otp Trh Glut	0576 LHA-AHN-PVH Otp Trh Glut_3	0.482652	C185-11: Cbln2.Trh.GLU-2
Mus musculus	tuberal hypothalamus and thalamus	Illumina NovaSeq X Plus	ScaleBio Single Cell RNA Sequencing Kit	WT_F_4	WT	F	4.1	1	12394.1	45	12868.8	52	CGTTGATCTGGTACCGGCATCGCCGCCGG	2517	1527	0	0.158919	0	Mixed	12 HY GABA	107 DMH Hmx2 Gaba	0490 DMH Hmx2 Gaba_4	0.319184	C185-65: Unassigned.Mixed.GABA-2
Mus musculus	tuberal hypothalamus and thalamus	Illumina NovaSeq X Plus	ScaleBio Single Cell RNA Sequencing Kit	WT_F_4	WT	F	4.1	1	12394.1	45	12868.8	52	CGTTGATCTGGTACCGGCATGGACGACTA	1856.5	1131	0	0.0538648	35	PV-PT Ntrk1/Sp9 Glut	18 TH Glut	149 PVT-PT Ntrk1 Glut	0645 PVT-PT Ntrk1 Glut_3	0.88338	C185-1: Shox2.GLU-1
Mus musculus	tuberal hypothalamus and thalamus	Illumina NovaSeq X Plus	ScaleBio Single Cell RNA Sequencing Kit	WT_F_4	WT	F	4.1	1	12394.1	45	12868.8	52	CGTTGATCTGGTACCGGCATTCCGTCGAC	1321	921	0	0.1514	0	Mixed	11 CNU-HYa GABA	074 MEA-BST Lhx6 Sp9 Gaba	0353 MEA-BST Lhx6 Sp9 Gaba_7	0.638899	C185-97: St18.Lhx6.GABA-1
Mus musculus	tuberal hypothalamus and thalamus	Illumina NovaSeq X Plus	ScaleBio Single Cell RNA Sequencing Kit	WT_F_4	WT	F	4.1	1	12394.1	45	12868.8	52	CGTTGATCTGGTACCGGCATTCGAATATT	5657.5	2285	0.0176757	0.106054	39	TH Prkcd Grin2c Glut_4	18 TH Glut	150 CM-IAD-CL-PCN Sema5b Glut	0652 CM-IAD-CL-PCN Sema5b Glut_4	0.87735	C185-1: Shox2.GLU-1
Mus musculus	tuberal hypothalamus and thalamus	Illumina NovaSeq X Plus	ScaleBio Single Cell RNA Sequencing Kit	WT_F_4	WT	F	4.1	1	12394.1	45	12868.8	52	CGTTGATCTGGTACCGGCATTGCCGTAGG	2276.5	1451	0	0.131781	3	AHN-PVHd-PVR Mixed Gaba	12 HY GABA	100 AHN Onecut3 Gaba	0456 AHN Onecut3 Gaba_1	0.598491	C185-75: Pmfbp1.Onecut2.GABA-2
Mus musculus	tuberal hypothalamus and thalamus	Illumina NovaSeq X Plus	ScaleBio Single Cell RNA Sequencing Kit	WT_F_4	WT	F	4.1	1	12394.1	45	12868.8	52	CGTTGATCTTAACTGGTTAAACGCGCAGA	1772	1114	0	0	9	RT-ZI Gnb3 Gaba_2	12 HY GABA	093 RT-ZI Gnb3 Gaba	0435 RT-ZI Gnb3 Gaba_5	1	C185-69: Pvalb.Mixed.GABA-2
Mus musculus	tuberal hypothalamus and thalamus	Illumina NovaSeq X Plus	ScaleBio Single Cell RNA Sequencing Kit	WT_F_4	WT	F	4.1	1	12394.1	45	12868.8	52	CGTTGATCTTAACTGGTTAACGGCGTTAA	1472.5	981	0	0.135823	10	CEA-BST Meis2 Gaba	11 CNU-HYa GABA	081 ACB-BST-FS D1 Gaba	0382 ACB-BST-FS D1 Gaba_2	0.841849	C185-123: Bcl11b.Meis2.GABA-5
Mus musculus	tuberal hypothalamus and thalamus	Illumina NovaSeq X Plus	ScaleBio Single Cell RNA Sequencing Kit	WT_F_4	WT	F	4.1	1	12394.1	45	12868.8	52	CGTTGATCTTAACTGGTTATCTTAGCCTG	2613	1514	0	0.133946	9	RT-ZI Gnb3 Gaba_2	12 HY GABA	093 RT-ZI Gnb3 Gaba	0435 RT-ZI Gnb3 Gaba_5	0.844291	C185-69: Pvalb.Mixed.GABA-2
Mus musculus	tuberal hypothalamus and thalamus	Illumina NovaSeq X Plus	ScaleBio Single Cell RNA Sequencing Kit	WT_F_4	WT	F	4.1	1	12394.1	45	12868.8	52	CTAACGACTGGTACCGGCAAACGCGCAGA	3517.5	1873	0	0.18479	4	TH Prkcd Grin2c Glut_7	24 MY Glut	243 PGRN-PARN-MDRN Hoxb5 Glut	0974 PGRN-PARN-MDRN Hoxb5 Glut_2	0.604824	C185-1: Shox2.GLU-1
Mus musculus	tuberal hypothalamus and thalamus	Illumina NovaSeq X Plus	ScaleBio Single Cell RNA Sequencing Kit	WT_F_4	WT	F	4.1	1	12394.1	45	12868.8	52	CTAACGACTGGTACCGGCAACTATTCATT	1718	1034	0	0.116414	43	AV Col27a1 Glut	18 TH Glut	148 AV Col27a1 Glut	0642 AV Col27a1 Glut_1	0.764937	C185-1: Shox2.GLU-1
Mus musculus	tuberal hypothalamus and thalamus	Illumina NovaSeq X Plus	ScaleBio Single Cell RNA Sequencing Kit	WT_F_4	WT	F	4.1	1	12394.1	45	12868.8	52	CTAACGACTGGTACCGGCAATGGAACGAA	1409.5	847	0.106421	0	8	TH Prkcd Grin2c Glut_2	18 TH Glut	151 TH Prkcd Grin2c Glut	0654 TH Prkcd Grin2c Glut_1	0.922333	C185-59: Fign.Foxb1.GLU-8
Mus musculus	tuberal hypothalamus and thalamus	Illumina NovaSeq X Plus	ScaleBio Single Cell RNA Sequencing Kit	WT_F_4	WT	F	4.1	1	12394.1	45	12868.8	52	CTAACGACTGGTACCGGCACTCAATTAGT	1870	1116	0	0	9	RT-ZI Gnb3 Gaba_2	12 HY GABA	093 RT-ZI Gnb3 Gaba	0435 RT-ZI Gnb3 Gaba_5	0.883477	C185-69: Pvalb.Mixed.GABA-2
Mus musculus	tuberal hypothalamus and thalamus	Illumina NovaSeq X Plus	ScaleBio Single Cell RNA Sequencing Kit	WT_F_4	WT	F	4.1	1	12394.1	45	12868.8	52	CTAACGACTGGTACCGGCAGAACTCGACT	991.5	698	0	0	19	AHN Onecut3 Gaba	23 P Glut	224 PCG-PRNr Vsx2 Nkx6-1 Glut	0927 PCG-PRNr Vsx2 Nkx6-1 Glut_3	0.400426	C185-64: Meis2.Mixed.GABA-2
Mus musculus	tuberal hypothalamus and thalamus	Illumina NovaSeq X Plus	ScaleBio Single Cell RNA Sequencing Kit	WT_F_4	WT	F	4.1	1	12394.1	45	12868.8	52	CTAACGACTGGTACCGGCAGACTGGACCA	960.5	695	0	0.104112	19	AHN Onecut3 Gaba	12 HY GABA	100 AHN Onecut3 Gaba	0458 AHN Onecut3 Gaba_3	0.961138	C185-74: Onecut3.Onecut2.GABA-2
Mus musculus	tuberal hypothalamus and thalamus	Illumina NovaSeq X Plus	ScaleBio Single Cell RNA Sequencing Kit	WT_F_4	WT	F	4.1	1	12394.1	45	12868.8	52	CTAACGACTGGTACCGGCAGAGCGCGATG	1059.33	773	0	0.125865	6	MEA-BST Mixed Gaba	11 CNU-HYa GABA	080 CEA-AAA-BST Six3 Sp9 Gaba	0373 CEA-AAA-BST Six3 Sp9 Gaba_1	0.680735	C185-123: Bcl11b.Meis2.GABA-5
Mus musculus	tuberal hypothalamus and thalamus	Illumina NovaSeq X Plus	ScaleBio Single Cell RNA Sequencing Kit	WT_F_4	WT	F	4.1	1	12394.1	45	12868.8	52	CTAACGACTGGTACCGGCAGCGCGTTCAT	934	674	0	0.214133	44	SI-MPO-LPO-ADP Lhx8 Gaba	14 HY Glut	139 PH-LHA Foxb1 Glut	0618 PH-LHA Foxb1 Glut_7	0.443877	C185-89: Barhl2.Lef1.GABA-1
Mus musculus	tuberal hypothalamus and thalamus	Illumina NovaSeq X Plus	ScaleBio Single Cell RNA Sequencing Kit	WT_F_4	WT	F	4.1	1	12394.1	45	12868.8	52	CTAACGACTGGTACCGGCATATTGCTGGA	3373.67	1688	0	0.118565	8	TH Prkcd Grin2c Glut_2	18 TH Glut	151 TH Prkcd Grin2c Glut	0654 TH Prkcd Grin2c Glut_1	0.440907	C185-59: Fign.Foxb1.GLU-8
Mus musculus	tuberal hypothalamus and thalamus	Illumina NovaSeq X Plus	ScaleBio Single Cell RNA Sequencing Kit	WT_F_4	WT	F	4.1	1	12394.1	45	12868.8	52	CTAACGACTGGTACCGGCATGATATTGCG	4133	1970	0	0.0362932	41	RT-ZI Gnb3 Gaba_2	08 CNU-MGE GABA	057 NDB-SI-MA-STRv Lhx8 Gaba	0246 NDB-SI-MA-STRv Lhx8 Gaba_3	0.59978	C185-106: Sox6.Lhx8.GABA-1
Mus musculus	tuberal hypothalamus and thalamus	Illumina NovaSeq X Plus	ScaleBio Single Cell RNA Sequencing Kit	WT_F_4	WT	F	4.1	1	12394.1	45	12868.8	52	CTACCTGGTGGTACCGGCAATACCTCGAC	3762	1986	0	0.106326	51	TH Prkcd Grin2c	24 MY Glut	243 PGRN-PARN-MDRN Hoxb5 Glut	0974 PGRN-PARN-MDRN Hoxb5 Glut_2	0.161333	C185-146: Myt1l.Lgals3.Astrocytes
Mus musculus	tuberal hypothalamus and thalamus	Illumina NovaSeq X Plus	ScaleBio Single Cell RNA Sequencing Kit	WT_F_4	WT	F	4.1	1	12394.1	45	12868.8	52	CTACCTGGTGGTACCGGCACTATATAGCC	5198.75	2352	0	0.0865593	4	TH Prkcd Grin2c Glut_7	18 TH Glut	148 AV Col27a1 Glut	0642 AV Col27a1 Glut_1	0.685613	C185-1: Shox2.GLU-1
Mus musculus	tuberal hypothalamus and thalamus	Illumina NovaSeq X Plus	ScaleBio Single Cell RNA Sequencing Kit	WT_F_4	WT	F	4.1	1	12394.1	45	12868.8	52	CTACCTGGTGGTACCGGCAGATTCTTGAA	2754.17	1562	0	0.145234	0	Mixed	12 HY GABA	109 LGv-ZI Otx2 Gaba	0499 LGv-ZI Otx2 Gaba_4	0.27964	C185-123: Bcl11b.Meis2.GABA-5
Mus musculus	tuberal hypothalamus and thalamus	Illumina NovaSeq X Plus	ScaleBio Single Cell RNA Sequencing Kit	WT_F_4	WT	F	4.1	1	12394.1	45	12868.8	52	CTACCTGGTGGTACCGGCAGCGTTCCGTT	2439.5	1375	0	0.081984	10	CEA-BST Meis2 Gaba	11 CNU-HYa GABA	082 CEA-BST Ebf1 Pdyn Gaba	0384 CEA-BST Ebf1 Pdyn Gaba_1	0.527215	C185-121: Abi3bp.Meis2.GABA-5
Mus musculus	tuberal hypothalamus and thalamus	Illumina NovaSeq X Plus	ScaleBio Single Cell RNA Sequencing Kit	WT_F_4	WT	F	4.1	1	12394.1	45	12868.8	52	CTACCTGGTGGTACCGGCATATTAGACTT	1080	805	0	0.185185	3	AHN-PVHd-PVR Mixed Gaba	12 HY GABA	098 AHN-SBPV-PVHd Pdrm12 Gaba	0447 AHN-SBPV-PVHd Pdrm12 Gaba_2	0.647827	C185-68: C1ql2.Mixed.GABA-2
Mus musculus	tuberal hypothalamus and thalamus	Illumina NovaSeq X Plus	ScaleBio Single Cell RNA Sequencing Kit	WT_F_4	WT	F	4.1	1	12394.1	45	12868.8	52	CTACCTGGTGGTACCGGCATCGGATTCGG	2060	1285	0	0.0485437	5	DMH Gaba	12 HY GABA	102 DMH-LHA Gsx1 Gaba	0471 DMH-LHA Gsx1 Gaba_2	0.91884	C185-94: Gal.Crh.GABA-1
Mus musculus	tuberal hypothalamus and thalamus	Illumina NovaSeq X Plus	ScaleBio Single Cell RNA Sequencing Kit	WT_F_4	WT	F	4.1	1	12394.1	45	12868.8	52	CTACCTGGTGGTACCGGCATTATTGAGGC	1823	1193	0	0.0457122	24	Mixed Meis2 Gaba	02 NP-CT-L6b Glut	030 L6 CT CTX Glut	0115 L6 CT CTX Glut_2	0.683215	C185-146: Myt1l.Lgals3.Astrocytes
Mus musculus	tuberal hypothalamus and thalamus	Illumina NovaSeq X Plus	ScaleBio Single Cell RNA Sequencing Kit	WT_F_4	WT	F	4.1	1	12394.1	45	12868.8	52	CTACCTGGTGGTACCGGCATTGGCAAGCC	3489.5	1689	0	0.128958	8	TH Prkcd Grin2c Glut_2	18 TH Glut	151 TH Prkcd Grin2c Glut	0655 TH Prkcd Grin2c Glut_2	0.793512	C185-59: Fign.Foxb1.GLU-8
Mus musculus	tuberal hypothalamus and thalamus	Illumina NovaSeq X Plus	ScaleBio Single Cell RNA Sequencing Kit	WT_F_4	WT	F	4.1	1	12394.1	45	12868.8	52	CTACCTGGTTAACTGGTTAAGCCGTAGTT	1550	992	0	0.322581	12	VMH Nr5a1 Glut_2	14 HY Glut	128 VMH Fezf1 Glut	0563 VMH Fezf1 Glut_1	0.519167	C185-28: Cbln4.Cd40.GLU-3
Mus musculus	tuberal hypothalamus and thalamus	Illumina NovaSeq X Plus	ScaleBio Single Cell RNA Sequencing Kit	WT_F_4	WT	F	4.1	1	12394.1	45	12868.8	52	CTACCTGGTTAACTGGTTACGCTTATCGT	1309	850	0	0.152788	0	Mixed	12 HY GABA	106 PVpo-VMPO-MPN Hmx2 Gaba	0483 PVpo-VMPO-MPN Hmx2 Gaba_2	0.640409	C185-108: Gal.Nts.GABA-1
Mus musculus	tuberal hypothalamus and thalamus	Illumina NovaSeq X Plus	ScaleBio Single Cell RNA Sequencing Kit	WT_F_4	WT	F	4.1	1	12394.1	45	12868.8	52	CTACGGCATGGTACCGGCACCAGATACGG	5962	2718	0.0167729	0.109024	24	Mixed Meis2 Gaba	18 TH Glut	152 RE-Xi Nox4 Glut	0670 RE-Xi Nox4 Glut_3	0.314798	C185-18: Meis2.Samd3.GLU-2
Mus musculus	tuberal hypothalamus and thalamus	Illumina NovaSeq X Plus	ScaleBio Single Cell RNA Sequencing Kit	WT_F_4	WT	F	4.1	1	12394.1	45	12868.8	52	CTACGGCATGGTACCGGCACTAACTAGGT	2878	1605	0	0.104239	6	MEA-BST Mixed Gaba	11 CNU-HYa GABA	076 MEA-BST Lhx6 Nfib Gaba	0357 MEA-BST Lhx6 Nfib Gaba_1	0.399685	C185-87: Fign.Lef1.GABA-1
Mus musculus	tuberal hypothalamus and thalamus	Illumina NovaSeq X Plus	ScaleBio Single Cell RNA Sequencing Kit	WT_F_4	WT	F	4.1	1	12394.1	45	12868.8	52	CTACGGCATGGTACCGGCACTACTAATAA	5999	2282	0	0.0500083	1	TH Sema5b-Ntrk Glut	18 TH Glut	150 CM-IAD-CL-PCN Sema5b Glut	0649 CM-IAD-CL-PCN Sema5b Glut_1	0.961792	C185-1: Shox2.GLU-1
Mus musculus	tuberal hypothalamus and thalamus	Illumina NovaSeq X Plus	ScaleBio Single Cell RNA Sequencing Kit	WT_F_4	WT	F	4.1	1	12394.1	45	12868.8	52	CTACGGCATGGTACCGGCATAGTAAGCCG	2546	1378	0	0.0392773	18	TH Prkcd Grin2c Glut_6	18 TH Glut	151 TH Prkcd Grin2c Glut	0666 TH Prkcd Grin2c Glut_13	0.680753	C185-1: Shox2.GLU-1
Mus musculus	tuberal hypothalamus and thalamus	Illumina NovaSeq X Plus	ScaleBio Single Cell RNA Sequencing Kit	WT_F_4	WT	F	4.1	1	12394.1	45	12868.8	52	CTACGGCATGGTACCGGCATCGCCGCCGG	1825	1206	0	0.109589	11	Trh Glut	19 MB Glut	167 PRC-PAG Tcf7l2 Irx2 Glut	0717 PRC-PAG Tcf7l2 Irx2 Glut_5	1	C185-12: Ebf1.Trh.GLU-2
Mus musculus	tuberal hypothalamus and thalamus	Illumina NovaSeq X Plus	ScaleBio Single Cell RNA Sequencing Kit	WT_F_4	WT	F	4.1	1	12394.1	45	12868.8	52	CTACGGCATGGTACCGGCATCTTAGCCTG	4926.67	1937	0	0.182679	17	TH Prkcd Grin2c Glut_3	18 TH Glut	151 TH Prkcd Grin2c Glut	0657 TH Prkcd Grin2c Glut_4	0.601275	C185-1: Shox2.GLU-1
Mus musculus	tuberal hypothalamus and thalamus	Illumina NovaSeq X Plus	ScaleBio Single Cell RNA Sequencing Kit	WT_F_4	WT	F	4.1	1	12394.1	45	12868.8	52	CTACGGCATTAACTGGTTAGCATATGAGC	1361	894	0	0	11	Trh Glut	13 CNU-HYa Glut	117 LHA Barhl2 Glut	0526 LHA Barhl2 Glut_3	0.278701	C185-18: Meis2.Samd3.GLU-2
Mus musculus	tuberal hypothalamus and thalamus	Illumina NovaSeq X Plus	ScaleBio Single Cell RNA Sequencing Kit	WT_F_4	WT	F	4.1	1	12394.1	45	12868.8	52	CTACGGCATTAACTGGTTAGTAGCAGCTA	2245	1283	0	0.178174	12	VMH Nr5a1 Glut_2	14 HY Glut	129 VMH Nr5a1 Glut	0571 VMH Nr5a1 Glut_6	0.841329	C185-38: Nfia.Tcf4.GLU-3
Mus musculus	tuberal hypothalamus and thalamus	Illumina NovaSeq X Plus	ScaleBio Single Cell RNA Sequencing Kit	WT_F_4	WT	F	4.1	1	12394.1	45	12868.8	52	CTAGTACGTGGTACCGGCAAGTTGAATCA	1224	791	0.0816993	0.0816993	9	RT-ZI Gnb3 Gaba_2	12 HY GABA	093 RT-ZI Gnb3 Gaba	0435 RT-ZI Gnb3 Gaba_5	1	C185-69: Pvalb.Mixed.GABA-2
Mus musculus	tuberal hypothalamus and thalamus	Illumina NovaSeq X Plus	ScaleBio Single Cell RNA Sequencing Kit	WT_F_4	WT	F	4.1	1	12394.1	45	12868.8	52	CTAGTACGTGGTACCGGCAATGGAACGAA	1757	1121	0	0.170746	19	AHN Onecut3 Gaba	12 HY GABA	100 AHN Onecut3 Gaba	0458 AHN Onecut3 Gaba_3	1	C185-74: Onecut3.Onecut2.GABA-2
Mus musculus	tuberal hypothalamus and thalamus	Illumina NovaSeq X Plus	ScaleBio Single Cell RNA Sequencing Kit	WT_F_4	WT	F	4.1	1	12394.1	45	12868.8	52	CTAGTACGTGGTACCGGCAATTGGCAGAT	1912.25	1139	0	0.104589	30	TH Prkcd Grin2c Glut_3	18 TH Glut	151 TH Prkcd Grin2c Glut	0658 TH Prkcd Grin2c Glut_5	0.761379	C185-1: Shox2.GLU-1
Mus musculus	tuberal hypothalamus and thalamus	Illumina NovaSeq X Plus	ScaleBio Single Cell RNA Sequencing Kit	WT_F_4	WT	F	4.1	1	12394.1	45	12868.8	52	CTAGTACGTGGTACCGGCACCGCTAAGAG	1748.67	1156	0	0.171559	19	AHN Onecut3 Gaba	12 HY GABA	100 AHN Onecut3 Gaba	0456 AHN Onecut3 Gaba_1	0.198163	C185-18: Meis2.Samd3.GLU-2
Mus musculus	tuberal hypothalamus and thalamus	Illumina NovaSeq X Plus	ScaleBio Single Cell RNA Sequencing Kit	WT_F_4	WT	F	4.1	1	12394.1	45	12868.8	52	CTAGTACGTGGTACCGGCAGAACTCGACT	4695.5	2255	0	0.063891	16	STR D1/D2 Gaba	12 HY GABA	093 RT-ZI Gnb3 Gaba	0434 RT-ZI Gnb3 Gaba_4	0.279543	C185-106: Sox6.Lhx8.GABA-1
Mus musculus	tuberal hypothalamus and thalamus	Illumina NovaSeq X Plus	ScaleBio Single Cell RNA Sequencing Kit	WT_F_4	WT	F	4.1	1	12394.1	45	12868.8	52	CTAGTACGTGGTACCGGCAGTAGGCTGCA	2926	1668	0	0.0341763	3	AHN-PVHd-PVR Mixed Gaba	12 HY GABA	098 AHN-SBPV-PVHd Pdrm12 Gaba	0448 AHN-SBPV-PVHd Pdrm12 Gaba_3	0.368258	C185-65: Unassigned.Mixed.GABA-2
Mus musculus	tuberal hypothalamus and thalamus	Illumina NovaSeq X Plus	ScaleBio Single Cell RNA Sequencing Kit	WT_F_4	WT	F	4.1	1	12394.1	45	12868.8	52	CTAGTACGTGGTACCGGCATAGTAAGCCG	1435.83	909	0	0.278584	5	DMH Gaba	12 HY GABA	106 PVpo-VMPO-MPN Hmx2 Gaba	0483 PVpo-VMPO-MPN Hmx2 Gaba_2	0.726004	C185-108: Gal.Nts.GABA-1
Mus musculus	tuberal hypothalamus and thalamus	Illumina NovaSeq X Plus	ScaleBio Single Cell RNA Sequencing Kit	WT_F_4	WT	F	4.1	1	12394.1	45	12868.8	52	CTAGTACGTTAACTGGTTAAGTCCGCTGC	2360	1256	0	0	12	VMH Nr5a1 Glut_2	14 HY Glut	129 VMH Nr5a1 Glut	0567 VMH Nr5a1 Glut_2	0.322038	C185-35: C1ql2.Gpr149.GLU-3
Mus musculus	tuberal hypothalamus and thalamus	Illumina NovaSeq X Plus	ScaleBio Single Cell RNA Sequencing Kit	WT_F_4	WT	F	4.1	1	12394.1	45	12868.8	52	CTAGTACGTTAACTGGTTACGCTTATCGT	4199	2105	0	0.0952608	4	TH Prkcd Grin2c Glut_7	24 MY Glut	243 PGRN-PARN-MDRN Hoxb5 Glut	0974 PGRN-PARN-MDRN Hoxb5 Glut_2	0.474451	C185-18: Meis2.Samd3.GLU-2
Mus musculus	tuberal hypothalamus and thalamus	Illumina NovaSeq X Plus	ScaleBio Single Cell RNA Sequencing Kit	WT_F_4	WT	F	4.1	1	12394.1	45	12868.8	52	CTAGTACGTTAACTGGTTAGACTGGACCA	1455	1002	0	0.137457	38	TU-ARH Otp Six6 Gaba	11 CNU-HYa GABA	089 PVR Six3 Sox3 Gaba	0411 PVR Six3 Sox3 Gaba_1	0.402447	C185-67: Pnoc.Mixed.GABA-2
Mus musculus	tuberal hypothalamus and thalamus	Illumina NovaSeq X Plus	ScaleBio Single Cell RNA Sequencing Kit	WT_F_4	WT	F	4.1	1	12394.1	45	12868.8	52	CTAGTACGTTAACTGGTTATTGGCAAGCC	1988.67	1144	0	0.20114	26	NDB-SI-MA-STRv Lhx8 Gaba	08 CNU-MGE GABA	057 NDB-SI-MA-STRv Lhx8 Gaba	0247 NDB-SI-MA-STRv Lhx8 Gaba_4	0.68105	C185-106: Sox6.Lhx8.GABA-1
Mus musculus	tuberal hypothalamus and thalamus	Illumina NovaSeq X Plus	ScaleBio Single Cell RNA Sequencing Kit	WT_F_4	WT	F	4.1	1	12394.1	45	12868.8	52	CTATCTCCTGGTACCGGCACGAATGGAGC	3227.67	1807	0	0.0929464	3	AHN-PVHd-PVR Mixed Gaba	11 CNU-HYa GABA	089 PVR Six3 Sox3 Gaba	0414 PVR Six3 Sox3 Gaba_4	0.924918	C185-70: Otx2.Mixed.GABA-2
Mus musculus	tuberal hypothalamus and thalamus	Illumina NovaSeq X Plus	ScaleBio Single Cell RNA Sequencing Kit	WT_F_4	WT	F	4.1	1	12394.1	45	12868.8	52	CTATCTCCTGGTACCGGCATGGTTGCCGT	3081	1627	0	0.140647	23	RE-Xi Nox4 Glut	18 TH Glut	152 RE-Xi Nox4 Glut	0670 RE-Xi Nox4 Glut_3	0.72898	C185-1: Shox2.GLU-1
Mus musculus	tuberal hypothalamus and thalamus	Illumina NovaSeq X Plus	ScaleBio Single Cell RNA Sequencing Kit	WT_F_4	WT	F	4.1	1	12394.1	45	12868.8	52	CTATCTCCTTAACTGGTTACTATATAGCC	3082	1558	0	0.113563	26	NDB-SI-MA-STRv Lhx8 Gaba	08 CNU-MGE GABA	058 PAL-STR Gaba-Chol	0261 PAL-STR Gaba-Chol_3	0.960577	C185-106: Sox6.Lhx8.GABA-1
Mus musculus	tuberal hypothalamus and thalamus	Illumina NovaSeq X Plus	ScaleBio Single Cell RNA Sequencing Kit	WT_F_4	WT	F	4.1	1	12394.1	45	12868.8	52	CTATCTCCTTAACTGGTTAGAACTCGACT	4005	2007	0.0249688	0.0249688	10	CEA-BST Meis2 Gaba	11 CNU-HYa GABA	082 CEA-BST Ebf1 Pdyn Gaba	0384 CEA-BST Ebf1 Pdyn Gaba_1	0.440731	C185-123: Bcl11b.Meis2.GABA-5
Mus musculus	tuberal hypothalamus and thalamus	Illumina NovaSeq X Plus	ScaleBio Single Cell RNA Sequencing Kit	WT_F_4	WT	F	4.1	1	12394.1	45	12868.8	52	CTATCTCCTTAACTGGTTAGGTTATCGAA	1752	1082	0	0.0856164	14	SI-MA-LPO-LHA Skor1 Glut	13 CNU-HYa Glut	117 LHA Barhl2 Glut	0524 LHA Barhl2 Glut_1	0.762405	C185-18: Meis2.Samd3.GLU-2
Mus musculus	tuberal hypothalamus and thalamus	Illumina NovaSeq X Plus	ScaleBio Single Cell RNA Sequencing Kit	WT_F_4	WT	F	4.1	1	12394.1	45	12868.8	52	CTATCTCCTTAACTGGTTATTCCGTCGAC	1218	834	0	0.164204	9	RT-ZI Gnb3 Gaba_2	12 HY GABA	093 RT-ZI Gnb3 Gaba	0432 RT-ZI Gnb3 Gaba_2	1	C185-69: Pvalb.Mixed.GABA-2
Mus musculus	tuberal hypothalamus and thalamus	Illumina NovaSeq X Plus	ScaleBio Single Cell RNA Sequencing Kit	WT_F_4	WT	F	4.1	1	12394.1	45	12868.8	52	CTCCAGAGTGGTACCGGCATCGCCGCCGG	9848.75	3848	0	0.230148	4	TH Prkcd Grin2c Glut_7	24 MY Glut	243 PGRN-PARN-MDRN Hoxb5 Glut	0974 PGRN-PARN-MDRN Hoxb5 Glut_2	0.130047	C185-124: Ccn1.Meis2.GABA-5
Mus musculus	tuberal hypothalamus and thalamus	Illumina NovaSeq X Plus	ScaleBio Single Cell RNA Sequencing Kit	WT_F_4	WT	F	4.1	1	12394.1	45	12868.8	52	CTCCAGAGTGGTACCGGCATCGTAGCATC	1266	914	0	0.315956	2	ZI Mixed Gaba	12 HY GABA	099 SBPV-PVa Six6 Satb2 Gaba	0454 SBPV-PVa Six6 Satb2 Gaba_2	0.689631	C185-75: Pmfbp1.Onecut2.GABA-2
Mus musculus	tuberal hypothalamus and thalamus	Illumina NovaSeq X Plus	ScaleBio Single Cell RNA Sequencing Kit	WT_F_4	WT	F	4.1	1	12394.1	45	12868.8	52	CTCCAGAGTGGTACCGGCATGGTTGCCGT	13286.5	4233	0	0.0903172	4	TH Prkcd Grin2c Glut_7	24 MY Glut	243 PGRN-PARN-MDRN Hoxb5 Glut	0974 PGRN-PARN-MDRN Hoxb5 Glut_2	0.123171	C185-58: Postn.Foxb1.GLU-8
Mus musculus	tuberal hypothalamus and thalamus	Illumina NovaSeq X Plus	ScaleBio Single Cell RNA Sequencing Kit	WT_F_4	WT	F	4.1	1	12394.1	45	12868.8	52	CTCCAGAGTTAACTGGTTACCTCAGCTCC	1043.86	747	0	0.0478993	3	AHN-PVHd-PVR Mixed Gaba	11 CNU-HYa GABA	090 BST-MPN Six3 Nrgn Gaba	0426 BST-MPN Six3 Nrgn Gaba_7	0.88351	C185-67: Pnoc.Mixed.GABA-2
Mus musculus	tuberal hypothalamus and thalamus	Illumina NovaSeq X Plus	ScaleBio Single Cell RNA Sequencing Kit	WT_F_4	WT	F	4.1	1	12394.1	45	12868.8	52	CTCCAGAGTTAACTGGTTAGATTCTTGAA	1428	971	0	0.116713	14	SI-MA-LPO-LHA Skor1 Glut	23 P Glut	224 PCG-PRNr Vsx2 Nkx6-1 Glut	0926 PCG-PRNr Vsx2 Nkx6-1 Glut_2	0.484496	C185-12: Ebf1.Trh.GLU-2
Mus musculus	tuberal hypothalamus and thalamus	Illumina NovaSeq X Plus	ScaleBio Single Cell RNA Sequencing Kit	WT_F_4	WT	F	4.1	1	12394.1	45	12868.8	52	CTCCAGAGTTAACTGGTTATATAATAGTT	3365.17	1700	0	0.0891486	26	NDB-SI-MA-STRv Lhx8 Gaba	08 CNU-MGE GABA	057 NDB-SI-MA-STRv Lhx8 Gaba	0251 NDB-SI-MA-STRv Lhx8 Gaba_8	0.838184	C185-106: Sox6.Lhx8.GABA-1
Mus musculus	tuberal hypothalamus and thalamus	Illumina NovaSeq X Plus	ScaleBio Single Cell RNA Sequencing Kit	WT_F_4	WT	F	4.1	1	12394.1	45	12868.8	52	CTCCAGAGTTAACTGGTTATTGCTTAGAT	1087.17	737	0	0.0919822	53	TRS-BAC Sln Glut	13 CNU-HYa Glut	111 TRS-BAC Sln Glut	0502 TRS-BAC Sln Glut_1	0.569488	C185-21: Sln.GLU-2
Mus musculus	tuberal hypothalamus and thalamus	Illumina NovaSeq X Plus	ScaleBio Single Cell RNA Sequencing Kit	WT_F_4	WT	F	4.1	1	12394.1	45	12868.8	52	CTCCATCATGGTACCGGCAACGGCGTTAA	1538	977	0	0	41	RT-ZI Gnb3 Gaba_2	12 HY GABA	093 RT-ZI Gnb3 Gaba	0434 RT-ZI Gnb3 Gaba_4	0.44099	C185-64: Meis2.Mixed.GABA-2
Mus musculus	tuberal hypothalamus and thalamus	Illumina NovaSeq X Plus	ScaleBio Single Cell RNA Sequencing Kit	WT_F_4	WT	F	4.1	1	12394.1	45	12868.8	52	CTCCATCATGGTACCGGCACTAGCCAGCC	1991	1228	0	0.100452	20	ZI Pax6 Gaba	12 HY GABA	101 ZI Pax6 Gaba	0462 ZI Pax6 Gaba_4	0.564714	C185-64: Meis2.Mixed.GABA-2
Mus musculus	tuberal hypothalamus and thalamus	Illumina NovaSeq X Plus	ScaleBio Single Cell RNA Sequencing Kit	WT_F_4	WT	F	4.1	1	12394.1	45	12868.8	52	CTCCATCATGGTACCGGCAGCGCTATGGT	1770	1203	0	0.0564972	20	ZI Pax6 Gaba	12 HY GABA	101 ZI Pax6 Gaba	0465 ZI Pax6 Gaba_7	0.280543	C185-64: Meis2.Mixed.GABA-2
Mus musculus	tuberal hypothalamus and thalamus	Illumina NovaSeq X Plus	ScaleBio Single Cell RNA Sequencing Kit	WT_F_4	WT	F	4.1	1	12394.1	45	12868.8	52	CTCCATCATGGTACCGGCATGGACGACTA	2249.5	1235	0	0	27	TH Prkcd Grin2c Glut_3	18 TH Glut	151 TH Prkcd Grin2c Glut	0658 TH Prkcd Grin2c Glut_5	1	C185-1: Shox2.GLU-1
Mus musculus	tuberal hypothalamus and thalamus	Illumina NovaSeq X Plus	ScaleBio Single Cell RNA Sequencing Kit	WT_F_4	WT	F	4.1	1	12394.1	45	12868.8	52	CTCCATCATTAACTGGTTACATTATTATT	2437.8	1452	0.0410206	0.0957147	0	Mixed	24 MY Glut	243 PGRN-PARN-MDRN Hoxb5 Glut	0974 PGRN-PARN-MDRN Hoxb5 Glut_2	0.483742	C185-18: Meis2.Samd3.GLU-2
Mus musculus	tuberal hypothalamus and thalamus	Illumina NovaSeq X Plus	ScaleBio Single Cell RNA Sequencing Kit	WT_F_4	WT	F	4.1	1	12394.1	45	12868.8	52	CTCCATCATTAACTGGTTATCCGGCTTAT	923	650	0	0.108342	3	AHN-PVHd-PVR Mixed Gaba	12 HY GABA	098 AHN-SBPV-PVHd Pdrm12 Gaba	0448 AHN-SBPV-PVHd Pdrm12 Gaba_3	0.443831	C185-68: C1ql2.Mixed.GABA-2
Mus musculus	tuberal hypothalamus and thalamus	Illumina NovaSeq X Plus	ScaleBio Single Cell RNA Sequencing Kit	WT_F_4	WT	F	4.1	1	12394.1	45	12868.8	52	CTCCGGTTTGGTACCGGCACTAATTGCGA	3084	1462	0	0.226978	27	TH Prkcd Grin2c Glut_3	18 TH Glut	151 TH Prkcd Grin2c Glut	0661 TH Prkcd Grin2c Glut_8	0.799518	C185-1: Shox2.GLU-1
Mus musculus	tuberal hypothalamus and thalamus	Illumina NovaSeq X Plus	ScaleBio Single Cell RNA Sequencing Kit	WT_F_4	WT	F	4.1	1	12394.1	45	12868.8	52	CTCCGGTTTGGTACCGGCAGCGCTATGGT	1802	1135	0	0.110988	11	Trh Glut	11 CNU-HYa GABA	086 MPO-ADP Lhx8 Gaba	0404 MPO-ADP Lhx8 Gaba_3	0.402224	C185-11: Cbln2.Trh.GLU-2
Mus musculus	tuberal hypothalamus and thalamus	Illumina NovaSeq X Plus	ScaleBio Single Cell RNA Sequencing Kit	WT_F_4	WT	F	4.1	1	12394.1	45	12868.8	52	CTCCGGTTTGGTACCGGCAGTACTCCTAT	999	659	0	0.3003	53	TRS-BAC Sln Glut	13 CNU-HYa Glut	110 BST-po Iigp1 Glut	0501 BST-po Iigp1 Glut_1	0.490405	C185-21: Sln.GLU-2
Mus musculus	tuberal hypothalamus and thalamus	Illumina NovaSeq X Plus	ScaleBio Single Cell RNA Sequencing Kit	WT_F_4	WT	F	4.1	1	12394.1	45	12868.8	52	CTCCGGTTTGGTACCGGCATGGTTGCCGT	2404	1307	0	0.0831947	43	AV Col27a1 Glut	18 TH Glut	148 AV Col27a1 Glut	0642 AV Col27a1 Glut_1	0.922949	C185-1: Shox2.GLU-1
Mus musculus	tuberal hypothalamus and thalamus	Illumina NovaSeq X Plus	ScaleBio Single Cell RNA Sequencing Kit	WT_F_4	WT	F	4.1	1	12394.1	45	12868.8	52	CTCCGGTTTTAACTGGTTAACTATTCATT	2552.5	1412	0	0.130591	28	ZI/PVH/SBPV Pax6/Prox1 Gaba	11 CNU-HYa GABA	073 MEA-BST Sox6 Gaba	0346 MEA-BST Sox6 Gaba_10	0.723521	C185-97: St18.Lhx6.GABA-1
Mus musculus	tuberal hypothalamus and thalamus	Illumina NovaSeq X Plus	ScaleBio Single Cell RNA Sequencing Kit	WT_F_4	WT	F	4.1	1	12394.1	45	12868.8	52	CTCCGGTTTTAACTGGTTAGGTTATCGAA	2448	1243	0	0.0953159	17	TH Prkcd Grin2c Glut_3	18 TH Glut	151 TH Prkcd Grin2c Glut	0664 TH Prkcd Grin2c Glut_11	0.962383	C185-1: Shox2.GLU-1
Mus musculus	tuberal hypothalamus and thalamus	Illumina NovaSeq X Plus	ScaleBio Single Cell RNA Sequencing Kit	WT_F_4	WT	F	4.1	1	12394.1	45	12868.8	52	CTCCGGTTTTAACTGGTTATAGTAAGCCG	2553	1529	0	0.137094	47	PVH-SO-PVa Avp Glut	14 HY Glut	133 PVH-SO-PVa Otp Glut	0588 PVH-SO-PVa Otp Glut_4	0.881831	C185-54: Oxt.Caprin2.GLU-6
Mus musculus	tuberal hypothalamus and thalamus	Illumina NovaSeq X Plus	ScaleBio Single Cell RNA Sequencing Kit	WT_F_4	WT	F	4.1	1	12394.1	45	12868.8	52	CTCCGGTTTTAACTGGTTATGGTTGCCGT	1137.5	788	0	0.175824	6	MEA-BST Mixed Gaba	11 CNU-HYa GABA	076 MEA-BST Lhx6 Nfib Gaba	0357 MEA-BST Lhx6 Nfib Gaba_1	0.524006	C185-100: Dlx1.Lhx6.GABA-1
Mus musculus	tuberal hypothalamus and thalamus	Illumina NovaSeq X Plus	ScaleBio Single Cell RNA Sequencing Kit	WT_F_4	WT	F	4.1	1	12394.1	45	12868.8	52	CTCCGGTTTTAACTGGTTATTCCGTCGAC	2082	1193	0	0.0480307	30	TH Prkcd Grin2c Glut_3	18 TH Glut	151 TH Prkcd Grin2c Glut	0665 TH Prkcd Grin2c Glut_12	0.922076	C185-1: Shox2.GLU-1
Mus musculus	tuberal hypothalamus and thalamus	Illumina NovaSeq X Plus	ScaleBio Single Cell RNA Sequencing Kit	WT_F_4	WT	F	4.1	1	12394.1	45	12868.8	52	CTCCTCGTTGGTACCGGCAGAACTCGACT	2193	1402	0	0.0911993	16	STR D1/D2 Gaba	09 CNU-LGE GABA	062 STR D2 Gaba	0274 STR D2 Gaba_1	0.230719	C185-126: Tac1.Meis2.GABA-5
Mus musculus	tuberal hypothalamus and thalamus	Illumina NovaSeq X Plus	ScaleBio Single Cell RNA Sequencing Kit	WT_F_4	WT	F	4.1	1	12394.1	45	12868.8	52	CTCCTCGTTGGTACCGGCAGGTTATCGAA	1601.89	1064	0	0.0624263	28	ZI/PVH/SBPV Pax6/Prox1 Gaba	12 HY GABA	101 ZI Pax6 Gaba	0466 ZI Pax6 Gaba_8	0.441254	C185-99: Piezo2.Lhx6.GABA-1
Mus musculus	tuberal hypothalamus and thalamus	Illumina NovaSeq X Plus	ScaleBio Single Cell RNA Sequencing Kit	WT_F_4	WT	F	4.1	1	12394.1	45	12868.8	52	CTCCTCGTTTAACTGGTTAAACGCGCAGA	4130.67	2056	0	0.0726275	11	Trh Glut	12 HY GABA	093 RT-ZI Gnb3 Gaba	0434 RT-ZI Gnb3 Gaba_4	0.161267	C185-13: Ebf2.Trh.GLU-2
Mus musculus	tuberal hypothalamus and thalamus	Illumina NovaSeq X Plus	ScaleBio Single Cell RNA Sequencing Kit	WT_F_4	WT	F	4.1	1	12394.1	45	12868.8	52	CTCGCATGTGGTACCGGCACGTTACCGCT	2374.5	1506	0	0.0421141	4	TH Prkcd Grin2c Glut_7	31 OPC-Oligo	326 OPC NN	1179 OPC NN_1	0.476547	C185-160: Dividing.OPC
Mus musculus	tuberal hypothalamus and thalamus	Illumina NovaSeq X Plus	ScaleBio Single Cell RNA Sequencing Kit	WT_F_4	WT	F	4.1	1	12394.1	45	12868.8	52	CTCGCATGTGGTACCGGCACTCGTCGTAG	1185	774	0	0.0843882	9	RT-ZI Gnb3 Gaba_2	12 HY GABA	093 RT-ZI Gnb3 Gaba	0435 RT-ZI Gnb3 Gaba_5	0.720239	C185-69: Pvalb.Mixed.GABA-2
Mus musculus	tuberal hypothalamus and thalamus	Illumina NovaSeq X Plus	ScaleBio Single Cell RNA Sequencing Kit	WT_F_4	WT	F	4.1	1	12394.1	45	12868.8	52	CTCGCATGTGGTACCGGCATATAATAGTT	5325.5	2444	0	0.0938879	44	SI-MPO-LPO-ADP Lhx8 Gaba	11 CNU-HYa GABA	085 SI-MPO-LPO Lhx8 Gaba	0396 SI-MPO-LPO Lhx8 Gaba_1	0.801006	C185-106: Sox6.Lhx8.GABA-1
Mus musculus	tuberal hypothalamus and thalamus	Illumina NovaSeq X Plus	ScaleBio Single Cell RNA Sequencing Kit	WT_F_4	WT	F	4.1	1	12394.1	45	12868.8	52	CTCGCATGTGGTACCGGCATATTGCTGGA	2859	1393	0	0.0349773	30	TH Prkcd Grin2c Glut_3	18 TH Glut	151 TH Prkcd Grin2c Glut	0657 TH Prkcd Grin2c Glut_4	0.885634	C185-1: Shox2.GLU-1
Mus musculus	tuberal hypothalamus and thalamus	Illumina NovaSeq X Plus	ScaleBio Single Cell RNA Sequencing Kit	WT_F_4	WT	F	4.1	1	12394.1	45	12868.8	52	CTCGCATGTTAACTGGTTATATTGCTGGA	828	624	0	0.241546	5	DMH Gaba	12 HY GABA	104 TU-ARH Otp Six6 Gaba	0478 TU-ARH Otp Six6 Gaba_1	0.925035	C185-118: Otp.Sst.GABA-4
Mus musculus	tuberal hypothalamus and thalamus	Illumina NovaSeq X Plus	ScaleBio Single Cell RNA Sequencing Kit	WT_F_4	WT	F	4.1	1	12394.1	45	12868.8	52	CTCGCATGTTAACTGGTTATTCCGTCGAC	931.5	760	0	0	5	DMH Gaba	12 HY GABA	106 PVpo-VMPO-MPN Hmx2 Gaba	0484 PVpo-VMPO-MPN Hmx2 Gaba_3	0.922182	C185-91: Gal.Hmcn1.GABA-1
Mus musculus	tuberal hypothalamus and thalamus	Illumina NovaSeq X Plus	ScaleBio Single Cell RNA Sequencing Kit	WT_F_4	WT	F	4.1	1	12394.1	45	12868.8	52	CTCGCATGTTAACTGGTTATTGCGAGCAT	1853	1066	0	0.0539665	9	RT-ZI Gnb3 Gaba_2	12 HY GABA	093 RT-ZI Gnb3 Gaba	0435 RT-ZI Gnb3 Gaba_5	0.961447	C185-69: Pvalb.Mixed.GABA-2
Mus musculus	tuberal hypothalamus and thalamus	Illumina NovaSeq X Plus	ScaleBio Single Cell RNA Sequencing Kit	WT_F_4	WT	F	4.1	1	12394.1	45	12868.8	52	CTCGCATGTTAACTGGTTATTGCTTAGAT	1719	1153	0	0.17452	28	ZI/PVH/SBPV Pax6/Prox1 Gaba	12 HY GABA	101 ZI Pax6 Gaba	0467 ZI Pax6 Gaba_9	0.51896	C185-99: Piezo2.Lhx6.GABA-1
Mus musculus	tuberal hypothalamus and thalamus	Illumina NovaSeq X Plus	ScaleBio Single Cell RNA Sequencing Kit	WT_F_4	WT	F	4.1	1	12394.1	45	12868.8	52	CTCGTTGATGGTACCGGCAATGGAACGAA	1901	1202	0	0	11	Trh Glut	14 HY Glut	132 AHN-RCH-LHA Otp Fezf1 Glut	0580 AHN-RCH-LHA Otp Fezf1 Glut_2	0.877509	C185-12: Ebf1.Trh.GLU-2
Mus musculus	tuberal hypothalamus and thalamus	Illumina NovaSeq X Plus	ScaleBio Single Cell RNA Sequencing Kit	WT_F_4	WT	F	4.1	1	12394.1	45	12868.8	52	CTCGTTGATGGTACCGGCACATTATTATT	5930.5	2692	0	0.193913	26	NDB-SI-MA-STRv Lhx8 Gaba	12 HY GABA	107 DMH Hmx2 Gaba	0490 DMH Hmx2 Gaba_4	0.35257	C185-106: Sox6.Lhx8.GABA-1
Mus musculus	tuberal hypothalamus and thalamus	Illumina NovaSeq X Plus	ScaleBio Single Cell RNA Sequencing Kit	WT_F_4	WT	F	4.1	1	12394.1	45	12868.8	52	CTCGTTGATGGTACCGGCATCCTCTGCCG	1363	867	0	0.0733676	35	PV-PT Ntrk1/Sp9 Glut	19 MB Glut	168 SPA-SPFm-SPFp-POL-PIL-PoT Sp9 Glut	0720 SPA-SPFm-SPFp-POL-PIL-PoT Sp9 Glut_3	0.802211	C185-1: Shox2.GLU-1
Mus musculus	tuberal hypothalamus and thalamus	Illumina NovaSeq X Plus	ScaleBio Single Cell RNA Sequencing Kit	WT_F_4	WT	F	4.1	1	12394.1	45	12868.8	52	CTCGTTGATTAACTGGTTACTAGCCAGCC	1527	1110	0	0.0982318	50	SCH Six6 Cdc14a Gaba	12 HY GABA	094 SCH Six6 Cdc14a Gaba	0436 SCH Six6 Cdc14a Gaba_1	0.558346	C185-72: Fam122b.Vipr2.GABA-2
Mus musculus	tuberal hypothalamus and thalamus	Illumina NovaSeq X Plus	ScaleBio Single Cell RNA Sequencing Kit	WT_F_4	WT	F	4.1	1	12394.1	45	12868.8	52	CTCGTTGATTAACTGGTTACTATATAGCC	5486.75	2439	0	0.0874835	8	TH Prkcd Grin2c Glut_2	18 TH Glut	151 TH Prkcd Grin2c Glut	0654 TH Prkcd Grin2c Glut_1	0.481833	C185-1: Shox2.GLU-1
Mus musculus	tuberal hypothalamus and thalamus	Illumina NovaSeq X Plus	ScaleBio Single Cell RNA Sequencing Kit	WT_F_4	WT	F	4.1	1	12394.1	45	12868.8	52	CTCGTTGATTAACTGGTTATTCGAATATT	7986.67	3287	0.0125209	0.14399	4	TH Prkcd Grin2c Glut_7	24 MY Glut	243 PGRN-PARN-MDRN Hoxb5 Glut	0974 PGRN-PARN-MDRN Hoxb5 Glut_2	0.247561	C185-4: Pitx2.Irx5.GLU-2
Mus musculus	tuberal hypothalamus and thalamus	Illumina NovaSeq X Plus	ScaleBio Single Cell RNA Sequencing Kit	WT_F_4	WT	F	4.1	1	12394.1	45	12868.8	52	CTCGTTGATTAACTGGTTATTGATACGAT	2205	1265	0	0	37	PVpo-VMPO-MPN Hmx2 Gaba	24 MY Glut	243 PGRN-PARN-MDRN Hoxb5 Glut	0974 PGRN-PARN-MDRN Hoxb5 Glut_2	0.564261	C185-108: Gal.Nts.GABA-1
Mus musculus	tuberal hypothalamus and thalamus	Illumina NovaSeq X Plus	ScaleBio Single Cell RNA Sequencing Kit	WT_F_4	WT	F	4.1	1	12394.1	45	12868.8	52	CTCTACTGTGGTACCGGCATAGGTAACTT	6521.67	2530	0	0.061334	8	TH Prkcd Grin2c Glut_2	18 TH Glut	151 TH Prkcd Grin2c Glut	0654 TH Prkcd Grin2c Glut_1	0.558974	C185-59: Fign.Foxb1.GLU-8
Mus musculus	tuberal hypothalamus and thalamus	Illumina NovaSeq X Plus	ScaleBio Single Cell RNA Sequencing Kit	WT_F_4	WT	F	4.1	1	12394.1	45	12868.8	52	CTCTACTGTGGTACCGGCATTGCCGTAGG	2688.09	1540	0	0.223207	7	PH-LHA-PVH-SO-PVa Nxph4 Glut	24 MY Glut	243 PGRN-PARN-MDRN Hoxb5 Glut	0974 PGRN-PARN-MDRN Hoxb5 Glut_2	0.395497	C185-53: Ebf3.Caprin2.GLU-6
Mus musculus	tuberal hypothalamus and thalamus	Illumina NovaSeq X Plus	ScaleBio Single Cell RNA Sequencing Kit	WT_F_4	WT	F	4.1	1	12394.1	45	12868.8	52	CTCTACTGTTAACTGGTTATCGGATTCGG	1043	750	0	0.287632	12	VMH Nr5a1 Glut_2	14 HY Glut	129 VMH Nr5a1 Glut	0568 VMH Nr5a1 Glut_3	1	C185-30: Hmcn2.Gpr149.GLU-3
Mus musculus	tuberal hypothalamus and thalamus	Illumina NovaSeq X Plus	ScaleBio Single Cell RNA Sequencing Kit	WT_F_4	WT	F	4.1	1	12394.1	45	12868.8	52	CTCTGAGCTTAACTGGTTATAGTAAGCCG	1923	1213	0	0.130005	4	TH Prkcd Grin2c Glut_7	18 TH Glut	151 TH Prkcd Grin2c Glut	0655 TH Prkcd Grin2c Glut_2	0.281528	C185-18: Meis2.Samd3.GLU-2
Mus musculus	tuberal hypothalamus and thalamus	Illumina NovaSeq X Plus	ScaleBio Single Cell RNA Sequencing Kit	WT_F_4	WT	F	4.1	1	12394.1	45	12868.8	52	CTCTGAGCTTAACTGGTTATATTGCTGGA	2677.5	1549	0	0.124494	20	ZI Pax6 Gaba	12 HY GABA	101 ZI Pax6 Gaba	0465 ZI Pax6 Gaba_7	0.600386	C185-66: Unassigned.Mixed.GABA-2
Mus musculus	tuberal hypothalamus and thalamus	Illumina NovaSeq X Plus	ScaleBio Single Cell RNA Sequencing Kit	WT_F_4	WT	F	4.1	1	12394.1	45	12868.8	52	CTCTGAGCTTAACTGGTTATCCTCTGCCG	1640	1071	0	0.0609756	72	LHA Pmch Glut	14 HY Glut	130 LHA Pmch Glut	0572 LHA Pmch Glut_1	0.641761	C185-20: Lmx1a.GLU-2
Mus musculus	tuberal hypothalamus and thalamus	Illumina NovaSeq X Plus	ScaleBio Single Cell RNA Sequencing Kit	WT_F_4	WT	F	4.1	1	12394.1	45	12868.8	52	CTGACGTTTGGTACCGGCACGCTTATCGT	2882	1614	0	0.0346981	11	Trh Glut	13 CNU-HYa Glut	122 LHA-MEA Otp Glut	0542 LHA-MEA Otp Glut_1	0.322112	C185-18: Meis2.Samd3.GLU-2
Mus musculus	tuberal hypothalamus and thalamus	Illumina NovaSeq X Plus	ScaleBio Single Cell RNA Sequencing Kit	WT_F_4	WT	F	4.1	1	12394.1	45	12868.8	52	CTGACGTTTGGTACCGGCACTAAGCCTTG	4549	2243	0	0.0879314	4	TH Prkcd Grin2c Glut_7	11 CNU-HYa GABA	082 CEA-BST Ebf1 Pdyn Gaba	0384 CEA-BST Ebf1 Pdyn Gaba_1	0.289328	C185-65: Unassigned.Mixed.GABA-2
Mus musculus	tuberal hypothalamus and thalamus	Illumina NovaSeq X Plus	ScaleBio Single Cell RNA Sequencing Kit	WT_F_4	WT	F	4.1	1	12394.1	45	12868.8	52	CTGACGTTTGGTACCGGCATTCCGTCGAC	924	678	0	0.21645	3	AHN-PVHd-PVR Mixed Gaba	12 HY GABA	094 SCH Six6 Cdc14a Gaba	0438 SCH Six6 Cdc14a Gaba_3	0.843213	C185-79: Cd24a.Lhx1.GABA-2
Mus musculus	tuberal hypothalamus and thalamus	Illumina NovaSeq X Plus	ScaleBio Single Cell RNA Sequencing Kit	WT_F_4	WT	F	4.1	1	12394.1	45	12868.8	52	CTGACGTTTTAACTGGTTACTATATAGCC	3828	1815	0	0	37	PVpo-VMPO-MPN Hmx2 Gaba	12 HY GABA	106 PVpo-VMPO-MPN Hmx2 Gaba	0483 PVpo-VMPO-MPN Hmx2 Gaba_2	0.837864	C185-108: Gal.Nts.GABA-1
Mus musculus	tuberal hypothalamus and thalamus	Illumina NovaSeq X Plus	ScaleBio Single Cell RNA Sequencing Kit	WT_F_4	WT	F	4.1	1	12394.1	45	12868.8	52	CTGACGTTTTAACTGGTTACTCAATTAGT	7422	3295	0	0.0943142	24	Mixed Meis2 Gaba	19 MB Glut	177 SCig-an-PPT Foxb1 Glut	0764 SCig-an-PPT Foxb1 Glut_1	0.197067	C185-1: Shox2.GLU-1
Mus musculus	tuberal hypothalamus and thalamus	Illumina NovaSeq X Plus	ScaleBio Single Cell RNA Sequencing Kit	WT_F_4	WT	F	4.1	1	12394.1	45	12868.8	52	CTGAGCATTGGTACCGGCATGGTTGCCGT	2356	1388	0	0.0848896	0	Mixed	11 CNU-HYa GABA	081 ACB-BST-FS D1 Gaba	0383 ACB-BST-FS D1 Gaba_3	0.758811	C185-123: Bcl11b.Meis2.GABA-5
Mus musculus	tuberal hypothalamus and thalamus	Illumina NovaSeq X Plus	ScaleBio Single Cell RNA Sequencing Kit	WT_F_4	WT	F	4.1	1	12394.1	45	12868.8	52	CTGAGCATTGGTACCGGCATTGATACGAT	2227.5	1284	0	0.0448934	12	VMH Nr5a1 Glut_2	12 HY GABA	107 DMH Hmx2 Gaba	0492 DMH Hmx2 Gaba_6	0.960663	C185-31: Tcf7l2.Gpr149.GLU-3
Mus musculus	tuberal hypothalamus and thalamus	Illumina NovaSeq X Plus	ScaleBio Single Cell RNA Sequencing Kit	WT_F_4	WT	F	4.1	1	12394.1	45	12868.8	52	CTGAGCATTTAACTGGTTAAGTTGAATCA	1333	947	0.0750188	0.225056	26	NDB-SI-MA-STRv Lhx8 Gaba	08 CNU-MGE GABA	057 NDB-SI-MA-STRv Lhx8 Gaba	0247 NDB-SI-MA-STRv Lhx8 Gaba_4	0.642301	C185-106: Sox6.Lhx8.GABA-1
Mus musculus	tuberal hypothalamus and thalamus	Illumina NovaSeq X Plus	ScaleBio Single Cell RNA Sequencing Kit	WT_F_4	WT	F	4.1	1	12394.1	45	12868.8	52	CTGAGCATTTAACTGGTTAATTCTTAGCT	2817.5	1607	0	0.212955	19	AHN Onecut3 Gaba	12 HY GABA	099 SBPV-PVa Six6 Satb2 Gaba	0454 SBPV-PVa Six6 Satb2 Gaba_2	0.241568	C185-66: Unassigned.Mixed.GABA-2
Mus musculus	tuberal hypothalamus and thalamus	Illumina NovaSeq X Plus	ScaleBio Single Cell RNA Sequencing Kit	WT_F_4	WT	F	4.1	1	12394.1	45	12868.8	52	CTGAGCATTTAACTGGTTAGATCTTCGCA	1235	845	0	0.0809717	12	VMH Nr5a1 Glut_2	14 HY Glut	124 MPN-MPO-PVpo Hmx2 Glut	0551 MPN-MPO-PVpo Hmx2 Glut_6	0.487159	C185-38: Nfia.Tcf4.GLU-3
Mus musculus	tuberal hypothalamus and thalamus	Illumina NovaSeq X Plus	ScaleBio Single Cell RNA Sequencing Kit	WT_F_4	WT	F	4.1	1	12394.1	45	12868.8	52	CTGAGCATTTAACTGGTTAGCAAGACCGT	3225	1705	0	0.186047	12	VMH Nr5a1 Glut_2	14 HY Glut	129 VMH Nr5a1 Glut	0568 VMH Nr5a1 Glut_3	0.961187	C185-30: Hmcn2.Gpr149.GLU-3
Mus musculus	tuberal hypothalamus and thalamus	Illumina NovaSeq X Plus	ScaleBio Single Cell RNA Sequencing Kit	WT_F_4	WT	F	4.1	1	12394.1	45	12868.8	52	CTGATAGGTGGTACCGGCACGCTTATCGT	1419.5	984	0	0.0704473	24	Mixed Meis2 Gaba	12 HY GABA	098 AHN-SBPV-PVHd Pdrm12 Gaba	0449 AHN-SBPV-PVHd Pdrm12 Gaba_4	0.330431	C185-146: Myt1l.Lgals3.Astrocytes
Mus musculus	tuberal hypothalamus and thalamus	Illumina NovaSeq X Plus	ScaleBio Single Cell RNA Sequencing Kit	WT_F_4	WT	F	4.1	1	12394.1	45	12868.8	52	CTGATAGGTGGTACCGGCATAAGTCCTGA	1441	1022	0	0	67	ADP-MPO Trp73 Glut	13 CNU-HYa Glut	118 ADP-MPO Trp73 Glut	0529 ADP-MPO Trp73 Glut_3	0.839863	C185-18: Meis2.Samd3.GLU-2
Mus musculus	tuberal hypothalamus and thalamus	Illumina NovaSeq X Plus	ScaleBio Single Cell RNA Sequencing Kit	WT_F_4	WT	F	4.1	1	12394.1	45	12868.8	52	CTGCCTTATGGTACCGGCAATTGGCAGAT	5345.66	2637	0	0.104446	24	Mixed Meis2 Gaba	24 MY Glut	243 PGRN-PARN-MDRN Hoxb5 Glut	0974 PGRN-PARN-MDRN Hoxb5 Glut_2	0.203554	C185-18: Meis2.Samd3.GLU-2
Mus musculus	tuberal hypothalamus and thalamus	Illumina NovaSeq X Plus	ScaleBio Single Cell RNA Sequencing Kit	WT_F_4	WT	F	4.1	1	12394.1	45	12868.8	52	CTGCCTTATGGTACCGGCAGCTAACGGAT	6035	2813	0	0.124275	0	Mixed	11 CNU-HYa GABA	074 MEA-BST Lhx6 Sp9 Gaba	0352 MEA-BST Lhx6 Sp9 Gaba_6	0.327386	C185-123: Bcl11b.Meis2.GABA-5
Mus musculus	tuberal hypothalamus and thalamus	Illumina NovaSeq X Plus	ScaleBio Single Cell RNA Sequencing Kit	WT_F_4	WT	F	4.1	1	12394.1	45	12868.8	52	CTGCCTTATGGTACCGGCATCCGGCTTAT	2063.5	1267	0.0242307	0.0969227	20	ZI Pax6 Gaba	12 HY GABA	101 ZI Pax6 Gaba	0461 ZI Pax6 Gaba_3	0.239585	C185-106: Sox6.Lhx8.GABA-1
Mus musculus	tuberal hypothalamus and thalamus	Illumina NovaSeq X Plus	ScaleBio Single Cell RNA Sequencing Kit	WT_F_4	WT	F	4.1	1	12394.1	45	12868.8	52	CTGCCTTATGGTACCGGCATCGTAGCATC	1636	1063	0	0	9	RT-ZI Gnb3 Gaba_2	12 HY GABA	093 RT-ZI Gnb3 Gaba	0431 RT-ZI Gnb3 Gaba_1	0.841236	C185-69: Pvalb.Mixed.GABA-2
Mus musculus	tuberal hypothalamus and thalamus	Illumina NovaSeq X Plus	ScaleBio Single Cell RNA Sequencing Kit	WT_F_4	WT	F	4.1	1	12394.1	45	12868.8	52	CTGCCTTATGGTACCGGCATTGATACGAT	2676.5	1431	0	0.112087	27	TH Prkcd Grin2c Glut_3	18 TH Glut	151 TH Prkcd Grin2c Glut	0661 TH Prkcd Grin2c Glut_8	0.921503	C185-1: Shox2.GLU-1
Mus musculus	tuberal hypothalamus and thalamus	Illumina NovaSeq X Plus	ScaleBio Single Cell RNA Sequencing Kit	WT_F_4	WT	F	4.1	1	12394.1	45	12868.8	52	CTGCCTTATTAACTGGTTAAAGTAGCTCA	1856.5	1132	0	0.215459	37	PVpo-VMPO-MPN Hmx2 Gaba	12 HY GABA	106 PVpo-VMPO-MPN Hmx2 Gaba	0483 PVpo-VMPO-MPN Hmx2 Gaba_2	0.920926	C185-108: Gal.Nts.GABA-1
Mus musculus	tuberal hypothalamus and thalamus	Illumina NovaSeq X Plus	ScaleBio Single Cell RNA Sequencing Kit	WT_F_4	WT	F	4.1	1	12394.1	45	12868.8	52	CTGCCTTATTAACTGGTTAGCAAGACCGT	2143	1242	0	0.0933271	31	MEA Glut	13 CNU-HYa Glut	120 MEA Otp Foxp2 Glut	0538 MEA Otp Foxp2 Glut_1	0.319232	C185-5: Nts.Irx5.GLU-2
Mus musculus	tuberal hypothalamus and thalamus	Illumina NovaSeq X Plus	ScaleBio Single Cell RNA Sequencing Kit	WT_F_4	WT	F	4.1	1	12394.1	45	12868.8	52	CTGCCTTATTAACTGGTTATGATATTGCG	1321	852	0	0.1514	21	STR-PAL Chst9 Gaba	11 CNU-HYa GABA	066 NDB-SI-ant Prdm12 Gaba	0297 NDB-SI-ant Prdm12 Gaba_3	0.961087	C185-124: Ccn1.Meis2.GABA-5
Mus musculus	tuberal hypothalamus and thalamus	Illumina NovaSeq X Plus	ScaleBio Single Cell RNA Sequencing Kit	WT_F_4	WT	F	4.1	1	12394.1	45	12868.8	52	CTGCTGAATGGTACCGGCACTATATAGCC	2916	1624	0	0.205761	14	SI-MA-LPO-LHA Skor1 Glut	13 CNU-HYa Glut	119 SI-MA-LPO-LHA Skor1 Glut	0537 SI-MA-LPO-LHA Skor1 Glut_8	0.680579	C185-18: Meis2.Samd3.GLU-2
Mus musculus	tuberal hypothalamus and thalamus	Illumina NovaSeq X Plus	ScaleBio Single Cell RNA Sequencing Kit	WT_F_4	WT	F	4.1	1	12394.1	45	12868.8	52	CTGCTGAATGGTACCGGCAGACTGGACCA	1940	1211	0	0.103093	19	AHN Onecut3 Gaba	12 HY GABA	100 AHN Onecut3 Gaba	0458 AHN Onecut3 Gaba_3	1	C185-74: Onecut3.Onecut2.GABA-2
Mus musculus	tuberal hypothalamus and thalamus	Illumina NovaSeq X Plus	ScaleBio Single Cell RNA Sequencing Kit	WT_F_4	WT	F	4.1	1	12394.1	45	12868.8	52	CTGCTGAATGGTACCGGCAGCTTGAAGAG	1539.5	1024	0	0	2	ZI Mixed Gaba	13 CNU-HYa Glut	118 ADP-MPO Trp73 Glut	0527 ADP-MPO Trp73 Glut_1	0.445384	C185-7: Stk26.Nxph4.GLU-2
Mus musculus	tuberal hypothalamus and thalamus	Illumina NovaSeq X Plus	ScaleBio Single Cell RNA Sequencing Kit	WT_F_4	WT	F	4.1	1	12394.1	45	12868.8	52	CTGCTGAATTAACTGGTTACTAAGCCTTG	2068	1260	0	0.193424	18	TH Prkcd Grin2c Glut_6	18 TH Glut	150 CM-IAD-CL-PCN Sema5b Glut	0651 CM-IAD-CL-PCN Sema5b Glut_3	1	C185-1: Shox2.GLU-1
Mus musculus	tuberal hypothalamus and thalamus	Illumina NovaSeq X Plus	ScaleBio Single Cell RNA Sequencing Kit	WT_F_4	WT	F	4.1	1	12394.1	45	12868.8	52	CTGGAAGATGGTACCGGCAAATACGATAA	1518	959	0	0.197628	20	ZI Pax6 Gaba	20 MB GABA	202 PRT Tcf7l2 Gaba	0829 PRT Tcf7l2 Gaba_1	0.729117	C185-68: C1ql2.Mixed.GABA-2
Mus musculus	tuberal hypothalamus and thalamus	Illumina NovaSeq X Plus	ScaleBio Single Cell RNA Sequencing Kit	WT_F_4	WT	F	4.1	1	12394.1	45	12868.8	52	CTGGAAGATGGTACCGGCAGAACTCGACT	3266	1603	0	0.0918555	18	TH Prkcd Grin2c Glut_6	18 TH Glut	151 TH Prkcd Grin2c Glut	0664 TH Prkcd Grin2c Glut_11	1	C185-1: Shox2.GLU-1
Mus musculus	tuberal hypothalamus and thalamus	Illumina NovaSeq X Plus	ScaleBio Single Cell RNA Sequencing Kit	WT_F_4	WT	F	4.1	1	12394.1	45	12868.8	52	CTGGAAGATGGTACCGGCAGTAGGCTGCA	6339	2777	0	0.0683599	24	Mixed Meis2 Gaba	24 MY Glut	243 PGRN-PARN-MDRN Hoxb5 Glut	0974 PGRN-PARN-MDRN Hoxb5 Glut_2	0.27836	C185-141: Trpm3.Etnppl.Astrocytes
Mus musculus	tuberal hypothalamus and thalamus	Illumina NovaSeq X Plus	ScaleBio Single Cell RNA Sequencing Kit	WT_F_4	WT	F	4.1	1	12394.1	45	12868.8	52	CTGGAAGATGGTACCGGCATATTGCTGGA	1213	763	0	0.0824402	59	PVH-SO-PVa Agtr1a Glut	14 HY Glut	133 PVH-SO-PVa Otp Glut	0587 PVH-SO-PVa Otp Glut_3	0.470732	C185-53: Ebf3.Caprin2.GLU-6
Mus musculus	tuberal hypothalamus and thalamus	Illumina NovaSeq X Plus	ScaleBio Single Cell RNA Sequencing Kit	WT_F_4	WT	F	4.1	1	12394.1	45	12868.8	52	CTGGAAGATTAACTGGTTAATGGCGCCTG	1680	1027	0.0595238	0.119048	6	MEA-BST Mixed Gaba	11 CNU-HYa GABA	080 CEA-AAA-BST Six3 Sp9 Gaba	0373 CEA-AAA-BST Six3 Sp9 Gaba_1	0.522239	C185-123: Bcl11b.Meis2.GABA-5
Mus musculus	tuberal hypothalamus and thalamus	Illumina NovaSeq X Plus	ScaleBio Single Cell RNA Sequencing Kit	WT_F_4	WT	F	4.1	1	12394.1	45	12868.8	52	CTTAGCGGTGGTACCGGCAGGTTATCGAA	2216.17	1363	0	0.180492	1	TH Sema5b-Ntrk Glut	18 TH Glut	150 CM-IAD-CL-PCN Sema5b Glut	0650 CM-IAD-CL-PCN Sema5b Glut_2	0.961028	C185-1: Shox2.GLU-1
Mus musculus	tuberal hypothalamus and thalamus	Illumina NovaSeq X Plus	ScaleBio Single Cell RNA Sequencing Kit	WT_F_4	WT	F	4.1	1	12394.1	45	12868.8	52	CTTAGCGGTTAACTGGTTACCTCAGCTCC	2264.67	1296	0	0.0883132	9	RT-ZI Gnb3 Gaba_2	12 HY GABA	093 RT-ZI Gnb3 Gaba	0433 RT-ZI Gnb3 Gaba_3	0.960922	C185-69: Pvalb.Mixed.GABA-2
Mus musculus	tuberal hypothalamus and thalamus	Illumina NovaSeq X Plus	ScaleBio Single Cell RNA Sequencing Kit	WT_F_4	WT	F	4.1	1	12394.1	45	12868.8	52	CTTCATGCTGGTACCGGCAACGGCGTTAA	2322.5	1316	0	0.043057	1	TH Sema5b-Ntrk Glut	18 TH Glut	150 CM-IAD-CL-PCN Sema5b Glut	0652 CM-IAD-CL-PCN Sema5b Glut_4	1	C185-1: Shox2.GLU-1
Mus musculus	tuberal hypothalamus and thalamus	Illumina NovaSeq X Plus	ScaleBio Single Cell RNA Sequencing Kit	WT_F_4	WT	F	4.1	1	12394.1	45	12868.8	52	CTTCATGCTGGTACCGGCAAGGTCAGCTT	1394	905	0	0.215208	35	PV-PT Ntrk1/Sp9 Glut	18 TH Glut	149 PVT-PT Ntrk1 Glut	0647 PVT-PT Ntrk1 Glut_5	0.803095	C185-1: Shox2.GLU-1
Mus musculus	tuberal hypothalamus and thalamus	Illumina NovaSeq X Plus	ScaleBio Single Cell RNA Sequencing Kit	WT_F_4	WT	F	4.1	1	12394.1	45	12868.8	52	CTTCATGCTGGTACCGGCACTAAGCCTTG	2481.5	1263	0	0.0402982	14	SI-MA-LPO-LHA Skor1 Glut	13 CNU-HYa Glut	119 SI-MA-LPO-LHA Skor1 Glut	0534 SI-MA-LPO-LHA Skor1 Glut_5	0.768509	C185-18: Meis2.Samd3.GLU-2
Mus musculus	tuberal hypothalamus and thalamus	Illumina NovaSeq X Plus	ScaleBio Single Cell RNA Sequencing Kit	WT_F_4	WT	F	4.1	1	12394.1	45	12868.8	52	CTTCATGCTGGTACCGGCATCGCCGCCGG	2710	1473	0	0.184502	11	Trh Glut	11 CNU-HYa GABA	088 BST Tac2 Gaba	0410 BST Tac2 Gaba_2	0.197099	C185-4: Pitx2.Irx5.GLU-2
Mus musculus	tuberal hypothalamus and thalamus	Illumina NovaSeq X Plus	ScaleBio Single Cell RNA Sequencing Kit	WT_F_4	WT	F	4.1	1	12394.1	45	12868.8	52	CTTCGACTTGGTACCGGCACTCGTCGTAG	2281	1290	0	0.131521	57	RT-ZI Gnb3 Gaba_1	12 HY GABA	093 RT-ZI Gnb3 Gaba	0434 RT-ZI Gnb3 Gaba_4	0.318281	C185-69: Pvalb.Mixed.GABA-2
Mus musculus	tuberal hypothalamus and thalamus	Illumina NovaSeq X Plus	ScaleBio Single Cell RNA Sequencing Kit	WT_F_4	WT	F	4.1	1	12394.1	45	12868.8	52	CTTCGACTTGGTACCGGCAGCATCGTATG	5911	2531	0	0.133649	4	TH Prkcd Grin2c Glut_7	18 TH Glut	151 TH Prkcd Grin2c Glut	0659 TH Prkcd Grin2c Glut_6	0.445363	C185-59: Fign.Foxb1.GLU-8
Mus musculus	tuberal hypothalamus and thalamus	Illumina NovaSeq X Plus	ScaleBio Single Cell RNA Sequencing Kit	WT_F_4	WT	F	4.1	1	12394.1	45	12868.8	52	CTTCGACTTGGTACCGGCATCAATCTCCT	1704.67	1103	0	0.117325	12	VMH Nr5a1 Glut_2	14 HY Glut	129 VMH Nr5a1 Glut	0570 VMH Nr5a1 Glut_5	1	C185-38: Nfia.Tcf4.GLU-3
Mus musculus	tuberal hypothalamus and thalamus	Illumina NovaSeq X Plus	ScaleBio Single Cell RNA Sequencing Kit	WT_F_4	WT	F	4.1	1	12394.1	45	12868.8	52	CTTCGACTTTAACTGGTTAACGGCGTTAA	2024	1114	0	0.0494071	9	RT-ZI Gnb3 Gaba_2	12 HY GABA	093 RT-ZI Gnb3 Gaba	0435 RT-ZI Gnb3 Gaba_5	0.881263	C185-69: Pvalb.Mixed.GABA-2
Mus musculus	tuberal hypothalamus and thalamus	Illumina NovaSeq X Plus	ScaleBio Single Cell RNA Sequencing Kit	WT_F_4	WT	F	4.1	1	12394.1	45	12868.8	52	CTTCGACTTTAACTGGTTAACTATTCATT	1864.5	1180	0	0.0536337	3	AHN-PVHd-PVR Mixed Gaba	12 HY GABA	097 PVHd-SBPV Six3 Prox1 Gaba	0443 PVHd-SBPV Six3 Prox1 Gaba_2	0.242977	C185-64: Meis2.Mixed.GABA-2
Mus musculus	tuberal hypothalamus and thalamus	Illumina NovaSeq X Plus	ScaleBio Single Cell RNA Sequencing Kit	WT_F_4	WT	F	4.1	1	12394.1	45	12868.8	52	CTTCGACTTTAACTGGTTACGCGGCCATA	2008.71	1191	0	0.0142237	18	TH Prkcd Grin2c Glut_6	18 TH Glut	151 TH Prkcd Grin2c Glut	0659 TH Prkcd Grin2c Glut_6	0.476423	C185-59: Fign.Foxb1.GLU-8
Mus musculus	tuberal hypothalamus and thalamus	Illumina NovaSeq X Plus	ScaleBio Single Cell RNA Sequencing Kit	WT_F_4	WT	F	4.1	1	12394.1	45	12868.8	52	GAACGATGTGGTACCGGCAAACGCGCAGA	2026	1174	0	0.0493583	1	TH Sema5b-Ntrk Glut	18 TH Glut	150 CM-IAD-CL-PCN Sema5b Glut	0649 CM-IAD-CL-PCN Sema5b Glut_1	1	C185-1: Shox2.GLU-1
Mus musculus	tuberal hypothalamus and thalamus	Illumina NovaSeq X Plus	ScaleBio Single Cell RNA Sequencing Kit	WT_F_4	WT	F	4.1	1	12394.1	45	12868.8	52	GAACGATGTGGTACCGGCAAGGTCAGCTT	4442.8	2313	0	0.13505	0	Mixed	13 CNU-HYa Glut	119 SI-MA-LPO-LHA Skor1 Glut	0530 SI-MA-LPO-LHA Skor1 Glut_1	0.35973	C185-148: Pex5l.Ermn.Oligodendrocytes
Mus musculus	tuberal hypothalamus and thalamus	Illumina NovaSeq X Plus	ScaleBio Single Cell RNA Sequencing Kit	WT_F_4	WT	F	4.1	1	12394.1	45	12868.8	52	GAACGATGTGGTACCGGCATTCCGTCGAC	882	655	0.113379	0.113379	59	PVH-SO-PVa Agtr1a Glut	14 HY Glut	133 PVH-SO-PVa Otp Glut	0587 PVH-SO-PVa Otp Glut_3	0.444163	C185-128: Slc6a3.Satb2.GABA-6
Mus musculus	tuberal hypothalamus and thalamus	Illumina NovaSeq X Plus	ScaleBio Single Cell RNA Sequencing Kit	WT_F_4	WT	F	4.1	1	12394.1	45	12868.8	52	GAACGATGTGGTACCGGCATTGGTAAGGA	2320	1452	0	0.193966	5	DMH Gaba	12 HY GABA	106 PVpo-VMPO-MPN Hmx2 Gaba	0482 PVpo-VMPO-MPN Hmx2 Gaba_1	0.523716	C185-108: Gal.Nts.GABA-1
Mus musculus	tuberal hypothalamus and thalamus	Illumina NovaSeq X Plus	ScaleBio Single Cell RNA Sequencing Kit	WT_F_4	WT	F	4.1	1	12394.1	45	12868.8	52	GAACGATGTTAACTGGTTAATGGAACGAA	801	598	0	0.124844	49	GPe-SI Sox6 Cyp26b1 Gaba	09 CNU-LGE GABA	059 GPe-SI Sox6 Cyp26b1 Gaba	0258 GPe-SI Sox6 Cyp26b1 Gaba_2	0.442419	C185-123: Bcl11b.Meis2.GABA-5
Mus musculus	tuberal hypothalamus and thalamus	Illumina NovaSeq X Plus	ScaleBio Single Cell RNA Sequencing Kit	WT_F_4	WT	F	4.1	1	12394.1	45	12868.8	52	GAACGATGTTAACTGGTTAATTGGCAGAT	1638	1100	0	0.137363	24	Mixed Meis2 Gaba	11 CNU-HYa GABA	085 SI-MPO-LPO Lhx8 Gaba	0397 SI-MPO-LPO Lhx8 Gaba_2	0.316275	C185-123: Bcl11b.Meis2.GABA-5
Mus musculus	tuberal hypothalamus and thalamus	Illumina NovaSeq X Plus	ScaleBio Single Cell RNA Sequencing Kit	WT_F_4	WT	F	4.1	1	12394.1	45	12868.8	52	GAACGATGTTAACTGGTTAGAACTCGACT	2654	1409	0.037679	0.037679	4	TH Prkcd Grin2c Glut_7	11 CNU-HYa GABA	086 MPO-ADP Lhx8 Gaba	0403 MPO-ADP Lhx8 Gaba_2	0.641043	C185-59: Fign.Foxb1.GLU-8
Mus musculus	tuberal hypothalamus and thalamus	Illumina NovaSeq X Plus	ScaleBio Single Cell RNA Sequencing Kit	WT_F_4	WT	F	4.1	1	12394.1	45	12868.8	52	GAACGATGTTAACTGGTTATCCGGCTTAT	1219.75	865	0.081984	0.245952	2	ZI Mixed Gaba	12 HY GABA	107 DMH Hmx2 Gaba	0488 DMH Hmx2 Gaba_2	0.360464	C185-86: Tmem114.Lef1.GABA-1
Mus musculus	tuberal hypothalamus and thalamus	Illumina NovaSeq X Plus	ScaleBio Single Cell RNA Sequencing Kit	WT_F_4	WT	F	4.1	1	12394.1	45	12868.8	52	GAACGGCTTGGTACCGGCACTCAATTAGT	837	620	0	0.119474	50	SCH Six6 Cdc14a Gaba	12 HY GABA	094 SCH Six6 Cdc14a Gaba	0437 SCH Six6 Cdc14a Gaba_2	0.722096	C185-71: Vip.Vipr2.GABA-2
Mus musculus	tuberal hypothalamus and thalamus	Illumina NovaSeq X Plus	ScaleBio Single Cell RNA Sequencing Kit	WT_F_4	WT	F	4.1	1	12394.1	45	12868.8	52	GAACGGCTTGGTACCGGCATTGCCGTAGG	8695	3067	0	0.0920069	8	TH Prkcd Grin2c Glut_2	18 TH Glut	151 TH Prkcd Grin2c Glut	0655 TH Prkcd Grin2c Glut_2	0.399967	C185-1: Shox2.GLU-1
Mus musculus	tuberal hypothalamus and thalamus	Illumina NovaSeq X Plus	ScaleBio Single Cell RNA Sequencing Kit	WT_F_4	WT	F	4.1	1	12394.1	45	12868.8	52	GAACGGCTTGGTACCGGCATTGCTTAGAT	5922	2442	0	0.168862	26	NDB-SI-MA-STRv Lhx8 Gaba	08 CNU-MGE GABA	057 NDB-SI-MA-STRv Lhx8 Gaba	0245 NDB-SI-MA-STRv Lhx8 Gaba_2	0.842886	C185-106: Sox6.Lhx8.GABA-1
Mus musculus	tuberal hypothalamus and thalamus	Illumina NovaSeq X Plus	ScaleBio Single Cell RNA Sequencing Kit	WT_F_4	WT	F	4.1	1	12394.1	45	12868.8	52	GAACGGCTTTAACTGGTTAAGACCATATC	993	719	0	0	3	AHN-PVHd-PVR Mixed Gaba	23 P Glut	224 PCG-PRNr Vsx2 Nkx6-1 Glut	0926 PCG-PRNr Vsx2 Nkx6-1 Glut_2	0.287611	C185-41: Lef1.Mixed.GLU-4
Mus musculus	tuberal hypothalamus and thalamus	Illumina NovaSeq X Plus	ScaleBio Single Cell RNA Sequencing Kit	WT_F_4	WT	F	4.1	1	12394.1	45	12868.8	52	GAAGAGGCTGGTACCGGCATTATTGAGGC	2746.8	1435	0	0.109218	9	RT-ZI Gnb3 Gaba_2	12 HY GABA	093 RT-ZI Gnb3 Gaba	0435 RT-ZI Gnb3 Gaba_5	0.961756	C185-69: Pvalb.Mixed.GABA-2
Mus musculus	tuberal hypothalamus and thalamus	Illumina NovaSeq X Plus	ScaleBio Single Cell RNA Sequencing Kit	WT_F_4	WT	F	4.1	1	12394.1	45	12868.8	52	GAAGAGGCTGGTACCGGCATTCCGTCGAC	1049	681	0	0.42898	15	STR D1/D2 Gaba	09 CNU-LGE GABA	062 STR D2 Gaba	0275 STR D2 Gaba_2	0.400468	C185-121: Abi3bp.Meis2.GABA-5
Mus musculus	tuberal hypothalamus and thalamus	Illumina NovaSeq X Plus	ScaleBio Single Cell RNA Sequencing Kit	WT_F_4	WT	F	4.1	1	12394.1	45	12868.8	52	GAAGAGGCTTAACTGGTTATAAGTCCTGA	955.167	727	0	0.139592	41	RT-ZI Gnb3 Gaba_2	12 HY GABA	093 RT-ZI Gnb3 Gaba	0434 RT-ZI Gnb3 Gaba_4	0.362425	C185-69: Pvalb.Mixed.GABA-2
Mus musculus	tuberal hypothalamus and thalamus	Illumina NovaSeq X Plus	ScaleBio Single Cell RNA Sequencing Kit	WT_F_4	WT	F	4.1	1	12394.1	45	12868.8	52	GACCAGGATGGTACCGGCAGCGTTCCGTT	1069	740	0	0.187091	6	MEA-BST Mixed Gaba	11 CNU-HYa GABA	080 CEA-AAA-BST Six3 Sp9 Gaba	0373 CEA-AAA-BST Six3 Sp9 Gaba_1	0.161113	C185-67: Pnoc.Mixed.GABA-2
Mus musculus	tuberal hypothalamus and thalamus	Illumina NovaSeq X Plus	ScaleBio Single Cell RNA Sequencing Kit	WT_F_4	WT	F	4.1	1	12394.1	45	12868.8	52	GACCAGGATGGTACCGGCAGTAGCAGCTA	1169	831	0	0.171086	21	STR-PAL Chst9 Gaba	09 CNU-LGE GABA	064 STR-PAL Chst9 Gaba	0286 STR-PAL Chst9 Gaba_2	0.921357	C185-124: Ccn1.Meis2.GABA-5
Mus musculus	tuberal hypothalamus and thalamus	Illumina NovaSeq X Plus	ScaleBio Single Cell RNA Sequencing Kit	WT_F_4	WT	F	4.1	1	12394.1	45	12868.8	52	GACCAGGATTAACTGGTTACTATATAGCC	1932	1127	0	0.0517598	9	RT-ZI Gnb3 Gaba_2	12 HY GABA	093 RT-ZI Gnb3 Gaba	0432 RT-ZI Gnb3 Gaba_2	0.563385	C185-64: Meis2.Mixed.GABA-2
Mus musculus	tuberal hypothalamus and thalamus	Illumina NovaSeq X Plus	ScaleBio Single Cell RNA Sequencing Kit	WT_F_4	WT	F	4.1	1	12394.1	45	12868.8	52	GACCAGGATTAACTGGTTATAGAGGCGTT	1301	935	0	0.076864	5	DMH Gaba	12 HY GABA	106 PVpo-VMPO-MPN Hmx2 Gaba	0482 PVpo-VMPO-MPN Hmx2 Gaba_1	0.481396	C185-108: Gal.Nts.GABA-1
Mus musculus	tuberal hypothalamus and thalamus	Illumina NovaSeq X Plus	ScaleBio Single Cell RNA Sequencing Kit	WT_F_4	WT	F	4.1	1	12394.1	45	12868.8	52	GACCGAATTGGTACCGGCAATGGAACGAA	1469.5	994	0	0.136101	5	DMH Gaba	14 HY Glut	124 MPN-MPO-PVpo Hmx2 Glut	0549 MPN-MPO-PVpo Hmx2 Glut_4	0.316122	C185-25: Satb2.Cd40.GLU-3
Mus musculus	tuberal hypothalamus and thalamus	Illumina NovaSeq X Plus	ScaleBio Single Cell RNA Sequencing Kit	WT_F_4	WT	F	4.1	1	12394.1	45	12868.8	52	GACCGAATTGGTACCGGCAATTATGCAAG	3729	2039	0	0.143023	4	TH Prkcd Grin2c Glut_7	19 MB Glut	167 PRC-PAG Tcf7l2 Irx2 Glut	0717 PRC-PAG Tcf7l2 Irx2 Glut_5	0.317885	C185-18: Meis2.Samd3.GLU-2
Mus musculus	tuberal hypothalamus and thalamus	Illumina NovaSeq X Plus	ScaleBio Single Cell RNA Sequencing Kit	WT_F_4	WT	F	4.1	1	12394.1	45	12868.8	52	GACCGAATTGGTACCGGCACAGCTAGCGG	3345	1727	0	0.0697558	12	VMH Nr5a1 Glut_2	14 HY Glut	128 VMH Fezf1 Glut	0564 VMH Fezf1 Glut_2	0.725218	C185-24: Mc4r.Fezf1.GLU-3
Mus musculus	tuberal hypothalamus and thalamus	Illumina NovaSeq X Plus	ScaleBio Single Cell RNA Sequencing Kit	WT_F_4	WT	F	4.1	1	12394.1	45	12868.8	52	GACCGAATTGGTACCGGCAGCATCGTATG	816	559	0	0.245098	21	STR-PAL Chst9 Gaba	09 CNU-LGE GABA	064 STR-PAL Chst9 Gaba	0285 STR-PAL Chst9 Gaba_1	0.440026	C185-121: Abi3bp.Meis2.GABA-5
Mus musculus	tuberal hypothalamus and thalamus	Illumina NovaSeq X Plus	ScaleBio Single Cell RNA Sequencing Kit	WT_F_4	WT	F	4.1	1	12394.1	45	12868.8	52	GACCGAATTGGTACCGGCAGTAGCAGCTA	2788.5	1475	0	0.0717231	49	GPe-SI Sox6 Cyp26b1 Gaba	09 CNU-LGE GABA	059 GPe-SI Sox6 Cyp26b1 Gaba	0257 GPe-SI Sox6 Cyp26b1 Gaba_1	0.432827	C185-86: Tmem114.Lef1.GABA-1
Mus musculus	tuberal hypothalamus and thalamus	Illumina NovaSeq X Plus	ScaleBio Single Cell RNA Sequencing Kit	WT_F_4	WT	F	4.1	1	12394.1	45	12868.8	52	GACCGAATTGGTACCGGCATTGCTTAGAT	3300	1744	0	0.10101	11	Trh Glut	14 HY Glut	132 AHN-RCH-LHA Otp Fezf1 Glut	0584 AHN-RCH-LHA Otp Fezf1 Glut_6	0.276317	C185-14: Syt2.Trh.GLU-2
Mus musculus	tuberal hypothalamus and thalamus	Illumina NovaSeq X Plus	ScaleBio Single Cell RNA Sequencing Kit	WT_F_4	WT	F	4.1	1	12394.1	45	12868.8	52	GACCGAATTTAACTGGTTACGTCGAGCGC	1151	770	0	0.260643	11	Trh Glut	24 MY Glut	243 PGRN-PARN-MDRN Hoxb5 Glut	0974 PGRN-PARN-MDRN Hoxb5 Glut_2	0.517367	C185-18: Meis2.Samd3.GLU-2
Mus musculus	tuberal hypothalamus and thalamus	Illumina NovaSeq X Plus	ScaleBio Single Cell RNA Sequencing Kit	WT_F_4	WT	F	4.1	1	12394.1	45	12868.8	52	GACCGAATTTAACTGGTTAGTAGCAGCTA	1383.5	954	0	0.0722804	3	AHN-PVHd-PVR Mixed Gaba	11 CNU-HYa GABA	089 PVR Six3 Sox3 Gaba	0414 PVR Six3 Sox3 Gaba_4	0.680013	C185-70: Otx2.Mixed.GABA-2
Mus musculus	tuberal hypothalamus and thalamus	Illumina NovaSeq X Plus	ScaleBio Single Cell RNA Sequencing Kit	WT_F_4	WT	F	4.1	1	12394.1	45	12868.8	52	GACCGTCATGGTACCGGCAAAGTAGCTCA	5872.67	2561	0	0.102168	4	TH Prkcd Grin2c Glut_7	18 TH Glut	152 RE-Xi Nox4 Glut	0670 RE-Xi Nox4 Glut_3	0.361027	C185-4: Pitx2.Irx5.GLU-2
Mus musculus	tuberal hypothalamus and thalamus	Illumina NovaSeq X Plus	ScaleBio Single Cell RNA Sequencing Kit	WT_F_4	WT	F	4.1	1	12394.1	45	12868.8	52	GACCGTCATGGTACCGGCAGCTAACGGAT	1210	885	0	0.0826446	11	Trh Glut	14 HY Glut	131 LHA-AHN-PVH Otp Trh Glut	0576 LHA-AHN-PVH Otp Trh Glut_3	1	C185-11: Cbln2.Trh.GLU-2
Mus musculus	tuberal hypothalamus and thalamus	Illumina NovaSeq X Plus	ScaleBio Single Cell RNA Sequencing Kit	WT_F_4	WT	F	4.1	1	12394.1	45	12868.8	52	GACCGTCATGGTACCGGCATATTGCTGGA	3198	1691	0	0.187617	44	SI-MPO-LPO-ADP Lhx8 Gaba	11 CNU-HYa GABA	086 MPO-ADP Lhx8 Gaba	0405 MPO-ADP Lhx8 Gaba_4	0.323957	C185-89: Barhl2.Lef1.GABA-1
Mus musculus	tuberal hypothalamus and thalamus	Illumina NovaSeq X Plus	ScaleBio Single Cell RNA Sequencing Kit	WT_F_4	WT	F	4.1	1	12394.1	45	12868.8	52	GACCGTCATGGTACCGGCATTCGAATATT	1477.5	984	0.0676819	0	9	RT-ZI Gnb3 Gaba_2	12 HY GABA	093 RT-ZI Gnb3 Gaba	0432 RT-ZI Gnb3 Gaba_2	0.961041	C185-69: Pvalb.Mixed.GABA-2
Mus musculus	tuberal hypothalamus and thalamus	Illumina NovaSeq X Plus	ScaleBio Single Cell RNA Sequencing Kit	WT_F_4	WT	F	4.1	1	12394.1	45	12868.8	52	GACCGTCATGGTACCGGCATTGGTAAGGA	3283	1888	0.0304599	0.1523	0	Mixed	14 HY Glut	132 AHN-RCH-LHA Otp Fezf1 Glut	0580 AHN-RCH-LHA Otp Fezf1 Glut_2	0.763608	C185-12: Ebf1.Trh.GLU-2
Mus musculus	tuberal hypothalamus and thalamus	Illumina NovaSeq X Plus	ScaleBio Single Cell RNA Sequencing Kit	WT_F_4	WT	F	4.1	1	12394.1	45	12868.8	52	GACCGTCATTAACTGGTTACTATATAGCC	1474	893	0	0.135685	2	ZI Mixed Gaba	12 HY GABA	098 AHN-SBPV-PVHd Pdrm12 Gaba	0452 AHN-SBPV-PVHd Pdrm12 Gaba_7	0.444649	C185-64: Meis2.Mixed.GABA-2
Mus musculus	tuberal hypothalamus and thalamus	Illumina NovaSeq X Plus	ScaleBio Single Cell RNA Sequencing Kit	WT_F_4	WT	F	4.1	1	12394.1	45	12868.8	52	GACGTTCGTGGTACCGGCAGATTCTTGAA	8537.5	3527	0	0.0527086	4	TH Prkcd Grin2c Glut_7	18 TH Glut	152 RE-Xi Nox4 Glut	0670 RE-Xi Nox4 Glut_3	0.295474	C185-18: Meis2.Samd3.GLU-2
Mus musculus	tuberal hypothalamus and thalamus	Illumina NovaSeq X Plus	ScaleBio Single Cell RNA Sequencing Kit	WT_F_4	WT	F	4.1	1	12394.1	45	12868.8	52	GACGTTCGTGGTACCGGCATTATTGAGGC	1891	1201	0	0.105764	37	PVpo-VMPO-MPN Hmx2 Gaba	11 CNU-HYa GABA	088 BST Tac2 Gaba	0409 BST Tac2 Gaba_1	0.359743	C185-108: Gal.Nts.GABA-1
Mus musculus	tuberal hypothalamus and thalamus	Illumina NovaSeq X Plus	ScaleBio Single Cell RNA Sequencing Kit	WT_F_4	WT	F	4.1	1	12394.1	45	12868.8	52	GACTACCATGGTACCGGCAATGGAACGAA	3507.5	1812	0.0285103	0.171062	27	TH Prkcd Grin2c Glut_3	18 TH Glut	151 TH Prkcd Grin2c Glut	0666 TH Prkcd Grin2c Glut_13	0.961645	C185-1: Shox2.GLU-1
Mus musculus	tuberal hypothalamus and thalamus	Illumina NovaSeq X Plus	ScaleBio Single Cell RNA Sequencing Kit	WT_F_4	WT	F	4.1	1	12394.1	45	12868.8	52	GACTACCATGGTACCGGCACCGTATGATT	1717	1043	0	0.232964	21	STR-PAL Chst9 Gaba	09 CNU-LGE GABA	064 STR-PAL Chst9 Gaba	0287 STR-PAL Chst9 Gaba_3	0.837744	C185-124: Ccn1.Meis2.GABA-5
Mus musculus	tuberal hypothalamus and thalamus	Illumina NovaSeq X Plus	ScaleBio Single Cell RNA Sequencing Kit	WT_F_4	WT	F	4.1	1	12394.1	45	12868.8	52	GACTACCATGGTACCGGCAGCATATGAGC	1802	1090	0	0.110988	14	SI-MA-LPO-LHA Skor1 Glut	13 CNU-HYa Glut	119 SI-MA-LPO-LHA Skor1 Glut	0530 SI-MA-LPO-LHA Skor1 Glut_1	0.801496	C185-18: Meis2.Samd3.GLU-2
Mus musculus	tuberal hypothalamus and thalamus	Illumina NovaSeq X Plus	ScaleBio Single Cell RNA Sequencing Kit	WT_F_4	WT	F	4.1	1	12394.1	45	12868.8	52	GACTACCATGGTACCGGCAGCGTTCCGTT	1551.3	995	0	0.257848	3	AHN-PVHd-PVR Mixed Gaba	11 CNU-HYa GABA	089 PVR Six3 Sox3 Gaba	0412 PVR Six3 Sox3 Gaba_2	0.921312	C185-63: Thrsp.Mixed.GABA-2
Mus musculus	tuberal hypothalamus and thalamus	Illumina NovaSeq X Plus	ScaleBio Single Cell RNA Sequencing Kit	WT_F_4	WT	F	4.1	1	12394.1	45	12868.8	52	GACTACCATGGTACCGGCATCGTAGCATC	1457.8	996	0	0.20579	16	STR D1/D2 Gaba	09 CNU-LGE GABA	062 STR D2 Gaba	0277 STR D2 Gaba_4	0.285717	C185-121: Abi3bp.Meis2.GABA-5
Mus musculus	tuberal hypothalamus and thalamus	Illumina NovaSeq X Plus	ScaleBio Single Cell RNA Sequencing Kit	WT_F_4	WT	F	4.1	1	12394.1	45	12868.8	52	GACTACCATTAACTGGTTACGTTACCGCT	2218	1173	0	0.135257	8	TH Prkcd Grin2c Glut_2	18 TH Glut	151 TH Prkcd Grin2c Glut	0654 TH Prkcd Grin2c Glut_1	0.448163	C185-1: Shox2.GLU-1
Mus musculus	tuberal hypothalamus and thalamus	Illumina NovaSeq X Plus	ScaleBio Single Cell RNA Sequencing Kit	WT_F_4	WT	F	4.1	1	12394.1	45	12868.8	52	GACTACCATTAACTGGTTAGAACTCGACT	2505	1379	0	0.093147	22	Lhx6/Lhx8 Gaba	08 CNU-MGE GABA	056 Sst Chodl Gaba	0238 Sst Chodl Gaba_1	0.434875	C185-106: Sox6.Lhx8.GABA-1
Mus musculus	tuberal hypothalamus and thalamus	Illumina NovaSeq X Plus	ScaleBio Single Cell RNA Sequencing Kit	WT_F_4	WT	F	4.1	1	12394.1	45	12868.8	52	GACTACCATTAACTGGTTATTGATTGGCG	1184.5	815	0	0.0844238	3	AHN-PVHd-PVR Mixed Gaba	14 HY Glut	124 MPN-MPO-PVpo Hmx2 Glut	0551 MPN-MPO-PVpo Hmx2 Glut_6	0.568719	C185-18: Meis2.Samd3.GLU-2
Mus musculus	tuberal hypothalamus and thalamus	Illumina NovaSeq X Plus	ScaleBio Single Cell RNA Sequencing Kit	WT_F_4	WT	F	4.1	1	12394.1	45	12868.8	52	GACTCGCTTGGTACCGGCAAATACGATAA	3208	1640	0	0.124688	39	TH Prkcd Grin2c Glut_4	18 TH Glut	150 CM-IAD-CL-PCN Sema5b Glut	0652 CM-IAD-CL-PCN Sema5b Glut_4	1	C185-1: Shox2.GLU-1
Mus musculus	tuberal hypothalamus and thalamus	Illumina NovaSeq X Plus	ScaleBio Single Cell RNA Sequencing Kit	WT_F_4	WT	F	4.1	1	12394.1	45	12868.8	52	GACTCGCTTGGTACCGGCAAATATTACTT	1616.5	1031	0	0.123724	12	VMH Nr5a1 Glut_2	14 HY Glut	129 VMH Nr5a1 Glut	0569 VMH Nr5a1 Glut_4	0.880429	C185-22: Unassigned.Fezf1.GLU-3
Mus musculus	tuberal hypothalamus and thalamus	Illumina NovaSeq X Plus	ScaleBio Single Cell RNA Sequencing Kit	WT_F_4	WT	F	4.1	1	12394.1	45	12868.8	52	GACTCGCTTTAACTGGTTAATAAGGACTC	1100	807	0	0	3	AHN-PVHd-PVR Mixed Gaba	11 CNU-HYa GABA	089 PVR Six3 Sox3 Gaba	0414 PVR Six3 Sox3 Gaba_4	0.639749	C185-106: Sox6.Lhx8.GABA-1
Mus musculus	tuberal hypothalamus and thalamus	Illumina NovaSeq X Plus	ScaleBio Single Cell RNA Sequencing Kit	WT_F_4	WT	F	4.1	1	12394.1	45	12868.8	52	GACTCGCTTTAACTGGTTACCAGATACGG	1870.42	1099	0	0.053464	3	AHN-PVHd-PVR Mixed Gaba	12 HY GABA	097 PVHd-SBPV Six3 Prox1 Gaba	0443 PVHd-SBPV Six3 Prox1 Gaba_2	0.205592	C185-65: Unassigned.Mixed.GABA-2
Mus musculus	tuberal hypothalamus and thalamus	Illumina NovaSeq X Plus	ScaleBio Single Cell RNA Sequencing Kit	WT_F_4	WT	F	4.1	1	12394.1	45	12868.8	52	GACTCGCTTTAACTGGTTATAGTAAGCCG	996	740	0	0.200803	12	VMH Nr5a1 Glut_2	14 HY Glut	129 VMH Nr5a1 Glut	0566 VMH Nr5a1 Glut_1	0.88049	C185-36: Vcan.GLU-3
Mus musculus	tuberal hypothalamus and thalamus	Illumina NovaSeq X Plus	ScaleBio Single Cell RNA Sequencing Kit	WT_F_4	WT	F	4.1	1	12394.1	45	12868.8	52	GACTGACGTGGTACCGGCACTAAGCCTTG	1856	1179	0	0.161638	11	Trh Glut	19 MB Glut	155 PRC-PAG Pax6 Glut	0677 PRC-PAG Pax6 Glut_2	0.606233	C185-18: Meis2.Samd3.GLU-2
Mus musculus	tuberal hypothalamus and thalamus	Illumina NovaSeq X Plus	ScaleBio Single Cell RNA Sequencing Kit	WT_F_4	WT	F	4.1	1	12394.1	45	12868.8	52	GACTGACGTGGTACCGGCACTCAATTAGT	2460	1348	0	0.162602	9	RT-ZI Gnb3 Gaba_2	12 HY GABA	093 RT-ZI Gnb3 Gaba	0435 RT-ZI Gnb3 Gaba_5	1	C185-69: Pvalb.Mixed.GABA-2
Mus musculus	tuberal hypothalamus and thalamus	Illumina NovaSeq X Plus	ScaleBio Single Cell RNA Sequencing Kit	WT_F_4	WT	F	4.1	1	12394.1	45	12868.8	52	GACTGACGTGGTACCGGCAGCGTTCCGTT	9955	3784	0	0.0703164	24	Mixed Meis2 Gaba	12 HY GABA	103 PVHd-DMH Lhx6 Gaba	0476 PVHd-DMH Lhx6 Gaba_3	0.361441	C185-148: Pex5l.Ermn.Oligodendrocytes
Mus musculus	tuberal hypothalamus and thalamus	Illumina NovaSeq X Plus	ScaleBio Single Cell RNA Sequencing Kit	WT_F_4	WT	F	4.1	1	12394.1	45	12868.8	52	GACTGACGTGGTACCGGCAGGCTTACTCC	1378	998	0	0.145138	7	PH-LHA-PVH-SO-PVa Nxph4 Glut	12 HY GABA	098 AHN-SBPV-PVHd Pdrm12 Gaba	0449 AHN-SBPV-PVHd Pdrm12 Gaba_4	0.641004	C185-9: Ebf3.Nxph4.GLU-2
Mus musculus	tuberal hypothalamus and thalamus	Illumina NovaSeq X Plus	ScaleBio Single Cell RNA Sequencing Kit	WT_F_4	WT	F	4.1	1	12394.1	45	12868.8	52	GACTGACGTTAACTGGTTAAACGCGCAGA	832	619	0	0.360577	43	AV Col27a1 Glut	18 TH Glut	148 AV Col27a1 Glut	0642 AV Col27a1 Glut_1	0.601507	C185-1: Shox2.GLU-1
Mus musculus	tuberal hypothalamus and thalamus	Illumina NovaSeq X Plus	ScaleBio Single Cell RNA Sequencing Kit	WT_F_4	WT	F	4.1	1	12394.1	45	12868.8	52	GACTGACGTTAACTGGTTATCTTAGCCTG	7172.5	2769	0.0139421	0.0348554	27	TH Prkcd Grin2c Glut_3	18 TH Glut	152 RE-Xi Nox4 Glut	0669 RE-Xi Nox4 Glut_2	0.962057	C185-1: Shox2.GLU-1
Mus musculus	tuberal hypothalamus and thalamus	Illumina NovaSeq X Plus	ScaleBio Single Cell RNA Sequencing Kit	WT_F_4	WT	F	4.1	1	12394.1	45	12868.8	52	GACTGACGTTAACTGGTTATTGGCAAGCC	2055	1246	0	0.0486618	0	Mixed	11 CNU-HYa GABA	082 CEA-BST Ebf1 Pdyn Gaba	0384 CEA-BST Ebf1 Pdyn Gaba_1	0.366125	C185-65: Unassigned.Mixed.GABA-2
Mus musculus	tuberal hypothalamus and thalamus	Illumina NovaSeq X Plus	ScaleBio Single Cell RNA Sequencing Kit	WT_F_4	WT	F	4.1	1	12394.1	45	12868.8	52	GACTTGGCTGGTACCGGCACGAATGGAGC	2605	1464	0	0.0383877	12	VMH Nr5a1 Glut_2	14 HY Glut	124 MPN-MPO-PVpo Hmx2 Glut	0547 MPN-MPO-PVpo Hmx2 Glut_2	0.394319	C185-23: Arhgap36.Fezf1.GLU-3
Mus musculus	tuberal hypothalamus and thalamus	Illumina NovaSeq X Plus	ScaleBio Single Cell RNA Sequencing Kit	WT_F_4	WT	F	4.1	1	12394.1	45	12868.8	52	GACTTGGCTGGTACCGGCAGCATCGTATG	2382	1365	0	0.0839631	37	PVpo-VMPO-MPN Hmx2 Gaba	14 HY Glut	124 MPN-MPO-PVpo Hmx2 Glut	0549 MPN-MPO-PVpo Hmx2 Glut_4	0.164916	C185-52: Bace2.GLU-5
Mus musculus	tuberal hypothalamus and thalamus	Illumina NovaSeq X Plus	ScaleBio Single Cell RNA Sequencing Kit	WT_F_4	WT	F	4.1	1	12394.1	45	12868.8	52	GACTTGGCTGGTACCGGCATCCGGCTTAT	3089.5	1639	0	0.0971031	11	Trh Glut	14 HY Glut	132 AHN-RCH-LHA Otp Fezf1 Glut	0580 AHN-RCH-LHA Otp Fezf1 Glut_2	0.923382	C185-12: Ebf1.Trh.GLU-2
Mus musculus	tuberal hypothalamus and thalamus	Illumina NovaSeq X Plus	ScaleBio Single Cell RNA Sequencing Kit	WT_F_4	WT	F	4.1	1	12394.1	45	12868.8	52	GACTTGGCTGGTACCGGCATTGATACGAT	2797	1601	0	0.14301	10	CEA-BST Meis2 Gaba	11 CNU-HYa GABA	085 SI-MPO-LPO Lhx8 Gaba	0397 SI-MPO-LPO Lhx8 Gaba_2	0.237235	C185-123: Bcl11b.Meis2.GABA-5
Mus musculus	tuberal hypothalamus and thalamus	Illumina NovaSeq X Plus	ScaleBio Single Cell RNA Sequencing Kit	WT_F_4	WT	F	4.1	1	12394.1	45	12868.8	52	GACTTGGCTTAACTGGTTAAAGTAGCTCA	2425	1266	0	0.123711	71	AD Serpinb7 Glut	18 TH Glut	147 AD Serpinb7 Glut	0641 AD Serpinb7 Glut_1	0.56056	C185-1: Shox2.GLU-1
Mus musculus	tuberal hypothalamus and thalamus	Illumina NovaSeq X Plus	ScaleBio Single Cell RNA Sequencing Kit	WT_F_4	WT	F	4.1	1	12394.1	45	12868.8	52	GACTTGGCTTAACTGGTTACGAATGGAGC	4338.5	1925	0	0.0921978	18	TH Prkcd Grin2c Glut_6	18 TH Glut	151 TH Prkcd Grin2c Glut	0662 TH Prkcd Grin2c Glut_9	0.882963	C185-1: Shox2.GLU-1
Mus musculus	tuberal hypothalamus and thalamus	Illumina NovaSeq X Plus	ScaleBio Single Cell RNA Sequencing Kit	WT_F_4	WT	F	4.1	1	12394.1	45	12868.8	52	GAGACTAGTGGTACCGGCAATTGGCAGAT	1651	1177	0.0605694	0.121139	3	AHN-PVHd-PVR Mixed Gaba	12 HY GABA	098 AHN-SBPV-PVHd Pdrm12 Gaba	0449 AHN-SBPV-PVHd Pdrm12 Gaba_4	0.439253	C185-74: Onecut3.Onecut2.GABA-2
Mus musculus	tuberal hypothalamus and thalamus	Illumina NovaSeq X Plus	ScaleBio Single Cell RNA Sequencing Kit	WT_F_4	WT	F	4.1	1	12394.1	45	12868.8	52	GAGACTAGTGGTACCGGCACCTCAGCTCC	2082	1265	0	0.144092	19	AHN Onecut3 Gaba	12 HY GABA	100 AHN Onecut3 Gaba	0457 AHN Onecut3 Gaba_2	0.398422	C185-75: Pmfbp1.Onecut2.GABA-2
Mus musculus	tuberal hypothalamus and thalamus	Illumina NovaSeq X Plus	ScaleBio Single Cell RNA Sequencing Kit	WT_F_4	WT	F	4.1	1	12394.1	45	12868.8	52	GAGACTAGTGGTACCGGCATTCCGTCGAC	6557.8	2949	0	0.0914941	4	TH Prkcd Grin2c Glut_7	24 MY Glut	243 PGRN-PARN-MDRN Hoxb5 Glut	0974 PGRN-PARN-MDRN Hoxb5 Glut_2	0.286489	C185-18: Meis2.Samd3.GLU-2
Mus musculus	tuberal hypothalamus and thalamus	Illumina NovaSeq X Plus	ScaleBio Single Cell RNA Sequencing Kit	WT_F_4	WT	F	4.1	1	12394.1	45	12868.8	52	GAGACTAGTTAACTGGTTAAGACCATATC	944.167	751	0	0.494263	5	DMH Gaba	12 HY GABA	108 ARH-PVp Tbx3 Gaba	0493 ARH-PVp Tbx3 Gaba_1	1	C185-104: Sytl4.Tbx3.GABA-1
Mus musculus	tuberal hypothalamus and thalamus	Illumina NovaSeq X Plus	ScaleBio Single Cell RNA Sequencing Kit	WT_F_4	WT	F	4.1	1	12394.1	45	12868.8	52	GAGCGGTATGGTACCGGCAAAGTACGCGA	3197	1694	0	0.156397	20	ZI Pax6 Gaba	12 HY GABA	097 PVHd-SBPV Six3 Prox1 Gaba	0444 PVHd-SBPV Six3 Prox1 Gaba_3	0.368226	C185-18: Meis2.Samd3.GLU-2
Mus musculus	tuberal hypothalamus and thalamus	Illumina NovaSeq X Plus	ScaleBio Single Cell RNA Sequencing Kit	WT_F_4	WT	F	4.1	1	12394.1	45	12868.8	52	GAGCGGTATGGTACCGGCAGATTCTTGAA	1494	974	0	0.0669344	5	DMH Gaba	12 HY GABA	102 DMH-LHA Gsx1 Gaba	0471 DMH-LHA Gsx1 Gaba_2	0.320977	C185-107: Zeb2.Lhx8.GABA-1
Mus musculus	tuberal hypothalamus and thalamus	Illumina NovaSeq X Plus	ScaleBio Single Cell RNA Sequencing Kit	WT_F_4	WT	F	4.1	1	12394.1	45	12868.8	52	GAGGAACTTGGTACCGGCAGCATATGAGC	1078.67	724	0.092707	0.092707	53	TRS-BAC Sln Glut	13 CNU-HYa Glut	110 BST-po Iigp1 Glut	0501 BST-po Iigp1 Glut_1	0.793844	C185-36: Vcan.GLU-3
Mus musculus	tuberal hypothalamus and thalamus	Illumina NovaSeq X Plus	ScaleBio Single Cell RNA Sequencing Kit	WT_F_4	WT	F	4.1	1	12394.1	45	12868.8	52	GAGGAACTTTAACTGGTTAAGTCCGCTGC	2452	1338	0	0.040783	23	RE-Xi Nox4 Glut	18 TH Glut	152 RE-Xi Nox4 Glut	0668 RE-Xi Nox4 Glut_1	0.325321	C185-1: Shox2.GLU-1
Mus musculus	tuberal hypothalamus and thalamus	Illumina NovaSeq X Plus	ScaleBio Single Cell RNA Sequencing Kit	WT_F_4	WT	F	4.1	1	12394.1	45	12868.8	52	GAGGAACTTTAACTGGTTATATTGCTGGA	1667	1037	0	0	37	PVpo-VMPO-MPN Hmx2 Gaba	11 CNU-HYa GABA	075 MEA-BST Lhx6 Nr2e1 Gaba	0355 MEA-BST Lhx6 Nr2e1 Gaba_2	0.322874	C185-106: Sox6.Lhx8.GABA-1
Mus musculus	tuberal hypothalamus and thalamus	Illumina NovaSeq X Plus	ScaleBio Single Cell RNA Sequencing Kit	WT_F_4	WT	F	4.1	1	12394.1	45	12868.8	52	GAGGAACTTTAACTGGTTATTCGAATATT	1202	831	0	0.166389	19	AHN Onecut3 Gaba	12 HY GABA	100 AHN Onecut3 Gaba	0458 AHN Onecut3 Gaba_3	0.408873	C185-66: Unassigned.Mixed.GABA-2
Mus musculus	tuberal hypothalamus and thalamus	Illumina NovaSeq X Plus	ScaleBio Single Cell RNA Sequencing Kit	WT_F_4	WT	F	4.1	1	12394.1	45	12868.8	52	GAGTTCTCTGGTACCGGCAAATATTACTT	850	658	0	0	24	Mixed Meis2 Gaba	12 HY GABA	108 ARH-PVp Tbx3 Gaba	0494 ARH-PVp Tbx3 Gaba_2	0.280061	C185-141: Trpm3.Etnppl.Astrocytes
Mus musculus	tuberal hypothalamus and thalamus	Illumina NovaSeq X Plus	ScaleBio Single Cell RNA Sequencing Kit	WT_F_4	WT	F	4.1	1	12394.1	45	12868.8	52	GAGTTCTCTGGTACCGGCACGAATGGAGC	4549	2231	0	0.131897	5	DMH Gaba	14 HY Glut	126 ARH-PVp Tbx3 Glut	0556 ARH-PVp Tbx3 Glut_3	0.96228	C185-51: Tac2.GLU-5
Mus musculus	tuberal hypothalamus and thalamus	Illumina NovaSeq X Plus	ScaleBio Single Cell RNA Sequencing Kit	WT_F_4	WT	F	4.1	1	12394.1	45	12868.8	52	GAGTTCTCTGGTACCGGCACTAAGCCTTG	2712	1446	0	0.012291	2	ZI Mixed Gaba	14 HY Glut	138 PH Pitx2 Glut	0611 PH Pitx2 Glut_2	0.327803	C185-89: Barhl2.Lef1.GABA-1
Mus musculus	tuberal hypothalamus and thalamus	Illumina NovaSeq X Plus	ScaleBio Single Cell RNA Sequencing Kit	WT_F_4	WT	F	4.1	1	12394.1	45	12868.8	52	GAGTTCTCTGGTACCGGCATAGAGGCGTT	1421	970	0	0	11	Trh Glut	14 HY Glut	131 LHA-AHN-PVH Otp Trh Glut	0578 LHA-AHN-PVH Otp Trh Glut_5	0.922622	C185-11: Cbln2.Trh.GLU-2
Mus musculus	tuberal hypothalamus and thalamus	Illumina NovaSeq X Plus	ScaleBio Single Cell RNA Sequencing Kit	WT_F_4	WT	F	4.1	1	12394.1	45	12868.8	52	GATAAGCGTGGTACCGGCAATACCTCGAC	2987	1648	0	0.0502176	5	DMH Gaba	12 HY GABA	100 AHN Onecut3 Gaba	0456 AHN Onecut3 Gaba_1	0.922746	C185-48: Anxa2.Pomc.GLU-5
Mus musculus	tuberal hypothalamus and thalamus	Illumina NovaSeq X Plus	ScaleBio Single Cell RNA Sequencing Kit	WT_F_4	WT	F	4.1	1	12394.1	45	12868.8	52	GATAAGCGTGGTACCGGCACCAGATACGG	1394	950	0	0.215208	42	COAa-PAA-MEA Barhl2 Glut	13 CNU-HYa Glut	114 COAa-PAA-MEA Barhl2 Glut	0509 COAa-PAA-MEA Barhl2 Glut_1	0.641512	C185-4: Pitx2.Irx5.GLU-2
Mus musculus	tuberal hypothalamus and thalamus	Illumina NovaSeq X Plus	ScaleBio Single Cell RNA Sequencing Kit	WT_F_4	WT	F	4.1	1	12394.1	45	12868.8	52	GATAAGCGTGGTACCGGCATTGGTAAGGA	4530	2174	0	0.154525	18	TH Prkcd Grin2c Glut_6	18 TH Glut	151 TH Prkcd Grin2c Glut	0662 TH Prkcd Grin2c Glut_9	0.602155	C185-1: Shox2.GLU-1
Mus musculus	tuberal hypothalamus and thalamus	Illumina NovaSeq X Plus	ScaleBio Single Cell RNA Sequencing Kit	WT_F_4	WT	F	4.1	1	12394.1	45	12868.8	52	GATAAGCGTTAACTGGTTAAATACGATAA	2067	1144	0.0241896	0.0967586	14	SI-MA-LPO-LHA Skor1 Glut	13 CNU-HYa Glut	119 SI-MA-LPO-LHA Skor1 Glut	0530 SI-MA-LPO-LHA Skor1 Glut_1	0.762264	C185-18: Meis2.Samd3.GLU-2
Mus musculus	tuberal hypothalamus and thalamus	Illumina NovaSeq X Plus	ScaleBio Single Cell RNA Sequencing Kit	WT_F_4	WT	F	4.1	1	12394.1	45	12868.8	52	GATAAGCGTTAACTGGTTATTATTGAGGC	858	652	0	0.4662	50	SCH Six6 Cdc14a Gaba	12 HY GABA	094 SCH Six6 Cdc14a Gaba	0437 SCH Six6 Cdc14a Gaba_2	1	C185-73: Cck.Vipr2.GABA-2
Mus musculus	tuberal hypothalamus and thalamus	Illumina NovaSeq X Plus	ScaleBio Single Cell RNA Sequencing Kit	WT_F_4	WT	F	4.1	1	12394.1	45	12868.8	52	GATAAGCGTTAACTGGTTATTGGCAAGCC	2279	1284	0	0.0877578	1	TH Sema5b-Ntrk Glut	18 TH Glut	150 CM-IAD-CL-PCN Sema5b Glut	0653 CM-IAD-CL-PCN Sema5b Glut_5	0.879742	C185-1: Shox2.GLU-1
Mus musculus	tuberal hypothalamus and thalamus	Illumina NovaSeq X Plus	ScaleBio Single Cell RNA Sequencing Kit	WT_F_4	WT	F	4.1	1	12394.1	45	12868.8	52	GATACGTCTGGTACCGGCAGCGTTCCGTT	888.5	711	0.112549	0.112549	3	AHN-PVHd-PVR Mixed Gaba	11 CNU-HYa GABA	090 BST-MPN Six3 Nrgn Gaba	0422 BST-MPN Six3 Nrgn Gaba_3	0.244724	C185-64: Meis2.Mixed.GABA-2
Mus musculus	tuberal hypothalamus and thalamus	Illumina NovaSeq X Plus	ScaleBio Single Cell RNA Sequencing Kit	WT_F_4	WT	F	4.1	1	12394.1	45	12868.8	52	GATACGTCTGGTACCGGCATAGGTAACTT	5568	2456	0	0.0987787	26	NDB-SI-MA-STRv Lhx8 Gaba	08 CNU-MGE GABA	057 NDB-SI-MA-STRv Lhx8 Gaba	0251 NDB-SI-MA-STRv Lhx8 Gaba_8	0.920942	C185-106: Sox6.Lhx8.GABA-1
Mus musculus	tuberal hypothalamus and thalamus	Illumina NovaSeq X Plus	ScaleBio Single Cell RNA Sequencing Kit	WT_F_4	WT	F	4.1	1	12394.1	45	12868.8	52	GATACGTCTGGTACCGGCATTGCTTAGAT	3683	1742	0	0.135759	23	RE-Xi Nox4 Glut	18 TH Glut	152 RE-Xi Nox4 Glut	0668 RE-Xi Nox4 Glut_1	0.72288	C185-1: Shox2.GLU-1
Mus musculus	tuberal hypothalamus and thalamus	Illumina NovaSeq X Plus	ScaleBio Single Cell RNA Sequencing Kit	WT_F_4	WT	F	4.1	1	12394.1	45	12868.8	52	GATACGTCTGGTACCGGCATTGGTAAGGA	5901	2569	0	0.101678	14	SI-MA-LPO-LHA Skor1 Glut	13 CNU-HYa Glut	119 SI-MA-LPO-LHA Skor1 Glut	0535 SI-MA-LPO-LHA Skor1 Glut_6	0.368387	C185-18: Meis2.Samd3.GLU-2
Mus musculus	tuberal hypothalamus and thalamus	Illumina NovaSeq X Plus	ScaleBio Single Cell RNA Sequencing Kit	WT_F_4	WT	F	4.1	1	12394.1	45	12868.8	52	GATACGTCTTAACTGGTTAAATATTACTT	850	617	0	0.117647	50	SCH Six6 Cdc14a Gaba	12 HY GABA	094 SCH Six6 Cdc14a Gaba	0437 SCH Six6 Cdc14a Gaba_2	0.642064	C185-73: Cck.Vipr2.GABA-2
Mus musculus	tuberal hypothalamus and thalamus	Illumina NovaSeq X Plus	ScaleBio Single Cell RNA Sequencing Kit	WT_F_4	WT	F	4.1	1	12394.1	45	12868.8	52	GATACGTCTTAACTGGTTATATTAGACTT	2846	1404	0	0.140548	27	TH Prkcd Grin2c Glut_3	18 TH Glut	151 TH Prkcd Grin2c Glut	0661 TH Prkcd Grin2c Glut_8	1	C185-1: Shox2.GLU-1
Mus musculus	tuberal hypothalamus and thalamus	Illumina NovaSeq X Plus	ScaleBio Single Cell RNA Sequencing Kit	WT_F_4	WT	F	4.1	1	12394.1	45	12868.8	52	GATCGACCTGGTACCGGCAAACGCGCAGA	1736	1095	0	0.192012	9	RT-ZI Gnb3 Gaba_2	12 HY GABA	093 RT-ZI Gnb3 Gaba	0432 RT-ZI Gnb3 Gaba_2	1	C185-69: Pvalb.Mixed.GABA-2
Mus musculus	tuberal hypothalamus and thalamus	Illumina NovaSeq X Plus	ScaleBio Single Cell RNA Sequencing Kit	WT_F_4	WT	F	4.1	1	12394.1	45	12868.8	52	GATCGACCTGGTACCGGCAACCAGGCGCA	1486.67	1022	0	0.0672646	19	AHN Onecut3 Gaba	12 HY GABA	100 AHN Onecut3 Gaba	0458 AHN Onecut3 Gaba_3	0.845633	C185-74: Onecut3.Onecut2.GABA-2
Mus musculus	tuberal hypothalamus and thalamus	Illumina NovaSeq X Plus	ScaleBio Single Cell RNA Sequencing Kit	WT_F_4	WT	F	4.1	1	12394.1	45	12868.8	52	GATCGACCTGGTACCGGCACCTCAGCTCC	3338	1824	0	0.14979	35	PV-PT Ntrk1/Sp9 Glut	18 TH Glut	149 PVT-PT Ntrk1 Glut	0647 PVT-PT Ntrk1 Glut_5	0.31985	C185-1: Shox2.GLU-1
Mus musculus	tuberal hypothalamus and thalamus	Illumina NovaSeq X Plus	ScaleBio Single Cell RNA Sequencing Kit	WT_F_4	WT	F	4.1	1	12394.1	45	12868.8	52	GATCGACCTGGTACCGGCACGTTACCGCT	2621	1365	0	0.0381534	58	TH-PVT-RE Ntrk1-Nox4 Glut	18 TH Glut	151 TH Prkcd Grin2c Glut	0663 TH Prkcd Grin2c Glut_10	0.566272	C185-1: Shox2.GLU-1
Mus musculus	tuberal hypothalamus and thalamus	Illumina NovaSeq X Plus	ScaleBio Single Cell RNA Sequencing Kit	WT_F_4	WT	F	4.1	1	12394.1	45	12868.8	52	GATCGACCTGGTACCGGCAGAACTCGACT	1787.5	1139	0	0.111888	19	AHN Onecut3 Gaba	12 HY GABA	100 AHN Onecut3 Gaba	0456 AHN Onecut3 Gaba_1	0.323214	C185-74: Onecut3.Onecut2.GABA-2
Mus musculus	tuberal hypothalamus and thalamus	Illumina NovaSeq X Plus	ScaleBio Single Cell RNA Sequencing Kit	WT_F_4	WT	F	4.1	1	12394.1	45	12868.8	52	GATCGACCTGGTACCGGCATAGTAAGCCG	5226.89	2360	0.0191318	0.11798	66	TH Prkcd Grin2c Glut_1	18 TH Glut	151 TH Prkcd Grin2c Glut	0664 TH Prkcd Grin2c Glut_11	0.603056	C185-18: Meis2.Samd3.GLU-2
Mus musculus	tuberal hypothalamus and thalamus	Illumina NovaSeq X Plus	ScaleBio Single Cell RNA Sequencing Kit	WT_F_4	WT	F	4.1	1	12394.1	45	12868.8	52	GATCGACCTGGTACCGGCATGATTAGGTA	1065	716	0	0	14	SI-MA-LPO-LHA Skor1 Glut	14 HY Glut	124 MPN-MPO-PVpo Hmx2 Glut	0551 MPN-MPO-PVpo Hmx2 Glut_6	0.206548	C185-66: Unassigned.Mixed.GABA-2
Mus musculus	tuberal hypothalamus and thalamus	Illumina NovaSeq X Plus	ScaleBio Single Cell RNA Sequencing Kit	WT_F_4	WT	F	4.1	1	12394.1	45	12868.8	52	GATCGACCTTAACTGGTTATTGATACGAT	1920	1073	0	0.15625	43	AV Col27a1 Glut	18 TH Glut	148 AV Col27a1 Glut	0642 AV Col27a1 Glut_1	0.676519	C185-59: Fign.Foxb1.GLU-8
Mus musculus	tuberal hypothalamus and thalamus	Illumina NovaSeq X Plus	ScaleBio Single Cell RNA Sequencing Kit	WT_F_4	WT	F	4.1	1	12394.1	45	12868.8	52	GATTACGGTGGTACCGGCACGCGGCCATA	3423	1714	0	0.0292141	18	TH Prkcd Grin2c Glut_6	18 TH Glut	152 RE-Xi Nox4 Glut	0670 RE-Xi Nox4 Glut_3	0.961561	C185-1: Shox2.GLU-1
Mus musculus	tuberal hypothalamus and thalamus	Illumina NovaSeq X Plus	ScaleBio Single Cell RNA Sequencing Kit	WT_F_4	WT	F	4.1	1	12394.1	45	12868.8	52	GATTACGGTGGTACCGGCAGTACTCCTAT	5595	2627	0	0.080429	0	Mixed	24 MY Glut	243 PGRN-PARN-MDRN Hoxb5 Glut	0974 PGRN-PARN-MDRN Hoxb5 Glut_2	0.164052	C185-18: Meis2.Samd3.GLU-2
Mus musculus	tuberal hypothalamus and thalamus	Illumina NovaSeq X Plus	ScaleBio Single Cell RNA Sequencing Kit	WT_F_4	WT	F	4.1	1	12394.1	45	12868.8	52	GATTACGGTGGTACCGGCATCAATCTCCT	2427.5	1486	0	0.144181	3	AHN-PVHd-PVR Mixed Gaba	12 HY GABA	106 PVpo-VMPO-MPN Hmx2 Gaba	0482 PVpo-VMPO-MPN Hmx2 Gaba_1	0.522746	C185-108: Gal.Nts.GABA-1
Mus musculus	tuberal hypothalamus and thalamus	Illumina NovaSeq X Plus	ScaleBio Single Cell RNA Sequencing Kit	WT_F_4	WT	F	4.1	1	12394.1	45	12868.8	52	GATTACGGTGGTACCGGCATTCGAATATT	4569	2236	0	0.153206	4	TH Prkcd Grin2c Glut_7	18 TH Glut	152 RE-Xi Nox4 Glut	0668 RE-Xi Nox4 Glut_1	0.281184	C185-1: Shox2.GLU-1
Mus musculus	tuberal hypothalamus and thalamus	Illumina NovaSeq X Plus	ScaleBio Single Cell RNA Sequencing Kit	WT_F_4	WT	F	4.1	1	12394.1	45	12868.8	52	GATTACGGTTAACTGGTTACCAGATACGG	1535	1031	0	0.0651466	5	DMH Gaba	12 HY GABA	099 SBPV-PVa Six6 Satb2 Gaba	0455 SBPV-PVa Six6 Satb2 Gaba_3	0.685982	C185-129: Nr5a2.Satb2.GABA-6
Mus musculus	tuberal hypothalamus and thalamus	Illumina NovaSeq X Plus	ScaleBio Single Cell RNA Sequencing Kit	WT_F_4	WT	F	4.1	1	12394.1	45	12868.8	52	GATTACGGTTAACTGGTTACTATATAGCC	1412	911	0.0708215	0.0708215	53	TRS-BAC Sln Glut	13 CNU-HYa Glut	111 TRS-BAC Sln Glut	0502 TRS-BAC Sln Glut_1	0.355264	C185-21: Sln.GLU-2
Mus musculus	tuberal hypothalamus and thalamus	Illumina NovaSeq X Plus	ScaleBio Single Cell RNA Sequencing Kit	WT_F_4	WT	F	4.1	1	12394.1	45	12868.8	52	GATTACGGTTAACTGGTTATGCGACCTCT	3250.5	1562	0	0.0307645	27	TH Prkcd Grin2c Glut_3	18 TH Glut	151 TH Prkcd Grin2c Glut	0666 TH Prkcd Grin2c Glut_13	0.440149	C185-1: Shox2.GLU-1
Mus musculus	tuberal hypothalamus and thalamus	Illumina NovaSeq X Plus	ScaleBio Single Cell RNA Sequencing Kit	WT_F_4	WT	F	4.1	1	12394.1	45	12868.8	52	GATTACGGTTAACTGGTTATTCCGTCGAC	2963.5	1685	0	0.303695	4	TH Prkcd Grin2c Glut_7	18 TH Glut	149 PVT-PT Ntrk1 Glut	0646 PVT-PT Ntrk1 Glut_4	0.842812	C185-1: Shox2.GLU-1
Mus musculus	tuberal hypothalamus and thalamus	Illumina NovaSeq X Plus	ScaleBio Single Cell RNA Sequencing Kit	WT_F_4	WT	F	4.1	1	12394.1	45	12868.8	52	GCAACGTTTGGTACCGGCACGTCGAGCGC	1081	743	0	0.0925069	3	AHN-PVHd-PVR Mixed Gaba	11 CNU-HYa GABA	090 BST-MPN Six3 Nrgn Gaba	0426 BST-MPN Six3 Nrgn Gaba_7	0.608268	C185-67: Pnoc.Mixed.GABA-2
Mus musculus	tuberal hypothalamus and thalamus	Illumina NovaSeq X Plus	ScaleBio Single Cell RNA Sequencing Kit	WT_F_4	WT	F	4.1	1	12394.1	45	12868.8	52	GCAACGTTTGGTACCGGCAGCAAGACCGT	3115	1782	0	0.0642055	19	AHN Onecut3 Gaba	12 HY GABA	098 AHN-SBPV-PVHd Pdrm12 Gaba	0448 AHN-SBPV-PVHd Pdrm12 Gaba_3	0.922455	C185-68: C1ql2.Mixed.GABA-2
Mus musculus	tuberal hypothalamus and thalamus	Illumina NovaSeq X Plus	ScaleBio Single Cell RNA Sequencing Kit	WT_F_4	WT	F	4.1	1	12394.1	45	12868.8	52	GCAACGTTTGGTACCGGCAGGCTTACTCC	3624.5	1757	0	0.02759	8	TH Prkcd Grin2c Glut_2	18 TH Glut	151 TH Prkcd Grin2c Glut	0655 TH Prkcd Grin2c Glut_2	0.726399	C185-1: Shox2.GLU-1
Mus musculus	tuberal hypothalamus and thalamus	Illumina NovaSeq X Plus	ScaleBio Single Cell RNA Sequencing Kit	WT_F_4	WT	F	4.1	1	12394.1	45	12868.8	52	GCAACGTTTGGTACCGGCATCCTCTGCCG	2002	1174	0	0.14985	9	RT-ZI Gnb3 Gaba_2	12 HY GABA	093 RT-ZI Gnb3 Gaba	0435 RT-ZI Gnb3 Gaba_5	0.922207	C185-69: Pvalb.Mixed.GABA-2
Mus musculus	tuberal hypothalamus and thalamus	Illumina NovaSeq X Plus	ScaleBio Single Cell RNA Sequencing Kit	WT_F_4	WT	F	4.1	1	12394.1	45	12868.8	52	GCAACGTTTGGTACCGGCATGGTTGCCGT	6233	2655	0	0.120327	4	TH Prkcd Grin2c Glut_7	18 TH Glut	149 PVT-PT Ntrk1 Glut	0645 PVT-PT Ntrk1 Glut_3	0.764677	C185-1: Shox2.GLU-1
Mus musculus	tuberal hypothalamus and thalamus	Illumina NovaSeq X Plus	ScaleBio Single Cell RNA Sequencing Kit	WT_F_4	WT	F	4.1	1	12394.1	45	12868.8	52	GCAACGTTTTAACTGGTTACAGACTAAGG	6267.17	3012	0	0.111693	4	TH Prkcd Grin2c Glut_7	24 MY Glut	243 PGRN-PARN-MDRN Hoxb5 Glut	0974 PGRN-PARN-MDRN Hoxb5 Glut_2	0.242892	C185-65: Unassigned.Mixed.GABA-2
Mus musculus	tuberal hypothalamus and thalamus	Illumina NovaSeq X Plus	ScaleBio Single Cell RNA Sequencing Kit	WT_F_4	WT	F	4.1	1	12394.1	45	12868.8	52	GCAACGTTTTAACTGGTTATCAATCTCCT	1219.5	825	0	0.164002	1	TH Sema5b-Ntrk Glut	19 MB Glut	163 APN C1ql2 Glut	0702 APN C1ql2 Glut_1	0.95945	C185-1: Shox2.GLU-1
Mus musculus	tuberal hypothalamus and thalamus	Illumina NovaSeq X Plus	ScaleBio Single Cell RNA Sequencing Kit	WT_F_4	WT	F	4.1	1	12394.1	45	12868.8	52	GCAACGTTTTAACTGGTTATCGGATTCGG	1792	1098	0	0.0558036	9	RT-ZI Gnb3 Gaba_2	12 HY GABA	093 RT-ZI Gnb3 Gaba	0435 RT-ZI Gnb3 Gaba_5	0.961301	C185-69: Pvalb.Mixed.GABA-2
Mus musculus	tuberal hypothalamus and thalamus	Illumina NovaSeq X Plus	ScaleBio Single Cell RNA Sequencing Kit	WT_F_4	WT	F	4.1	1	12394.1	45	12868.8	52	GCAACGTTTTAACTGGTTATTGATTGGCG	1498	937	0	0.0667557	44	SI-MPO-LPO-ADP Lhx8 Gaba	26 P GABA	268 CS-PRNr-DR En1 Sox2 Gaba	1047 CS-PRNr-DR En1 Sox2 Gaba_1	0.880377	C185-106: Sox6.Lhx8.GABA-1
Mus musculus	tuberal hypothalamus and thalamus	Illumina NovaSeq X Plus	ScaleBio Single Cell RNA Sequencing Kit	WT_F_4	WT	F	4.1	1	12394.1	45	12868.8	52	GCAATCGCTGGTACCGGCAACCAGGCGCA	2359.5	1370	0	0.0847637	16	STR D1/D2 Gaba	09 CNU-LGE GABA	061 STR D1 Gaba	0272 STR D1 Gaba_8	0.286159	C185-125: Adora2a.Meis2.GABA-5
Mus musculus	tuberal hypothalamus and thalamus	Illumina NovaSeq X Plus	ScaleBio Single Cell RNA Sequencing Kit	WT_F_4	WT	F	4.1	1	12394.1	45	12868.8	52	GCAATCGCTGGTACCGGCACCTCAGCTCC	1929.5	1249	0	0.103654	13	STR D1 Gaba	09 CNU-LGE GABA	061 STR D1 Gaba	0265 STR D1 Gaba_1	0.755766	C185-126: Tac1.Meis2.GABA-5
Mus musculus	tuberal hypothalamus and thalamus	Illumina NovaSeq X Plus	ScaleBio Single Cell RNA Sequencing Kit	WT_F_4	WT	F	4.1	1	12394.1	45	12868.8	52	GCAATCGCTGGTACCGGCAGCGCTATGGT	3028	1691	0	0.165125	9	RT-ZI Gnb3 Gaba_2	12 HY GABA	093 RT-ZI Gnb3 Gaba	0435 RT-ZI Gnb3 Gaba_5	0.717011	C185-69: Pvalb.Mixed.GABA-2
Mus musculus	tuberal hypothalamus and thalamus	Illumina NovaSeq X Plus	ScaleBio Single Cell RNA Sequencing Kit	WT_F_4	WT	F	4.1	1	12394.1	45	12868.8	52	GCAATCGCTGGTACCGGCATATAATAGTT	3245	1797	0	0.215716	5	DMH Gaba	11 CNU-HYa GABA	085 SI-MPO-LPO Lhx8 Gaba	0398 SI-MPO-LPO Lhx8 Gaba_3	0.923821	C185-107: Zeb2.Lhx8.GABA-1
Mus musculus	tuberal hypothalamus and thalamus	Illumina NovaSeq X Plus	ScaleBio Single Cell RNA Sequencing Kit	WT_F_4	WT	F	4.1	1	12394.1	45	12868.8	52	GCAATCGCTGGTACCGGCATCGCCGCCGG	11500.8	3969	0	0.142019	4	TH Prkcd Grin2c Glut_7	24 MY Glut	243 PGRN-PARN-MDRN Hoxb5 Glut	0974 PGRN-PARN-MDRN Hoxb5 Glut_2	0.154086	C185-67: Pnoc.Mixed.GABA-2
Mus musculus	tuberal hypothalamus and thalamus	Illumina NovaSeq X Plus	ScaleBio Single Cell RNA Sequencing Kit	WT_F_4	WT	F	4.1	1	12394.1	45	12868.8	52	GCAATCGCTTAACTGGTTATAGTAAGCCG	1876	1153	0.0533049	0	51	TH Prkcd Grin2c	18 TH Glut	150 CM-IAD-CL-PCN Sema5b Glut	0649 CM-IAD-CL-PCN Sema5b Glut_1	1	C185-1: Shox2.GLU-1
Mus musculus	tuberal hypothalamus and thalamus	Illumina NovaSeq X Plus	ScaleBio Single Cell RNA Sequencing Kit	WT_F_4	WT	F	4.1	1	12394.1	45	12868.8	52	GCAATCGCTTAACTGGTTATTCGAATATT	947	711	0	0.105597	0	Mixed	12 HY GABA	094 SCH Six6 Cdc14a Gaba	0438 SCH Six6 Cdc14a Gaba_3	0.439423	C185-79: Cd24a.Lhx1.GABA-2
Mus musculus	tuberal hypothalamus and thalamus	Illumina NovaSeq X Plus	ScaleBio Single Cell RNA Sequencing Kit	WT_F_4	WT	F	4.1	1	12394.1	45	12868.8	52	GCAGATACTGGTACCGGCACTAAGCCTTG	3662	1850	0	0.0819224	44	SI-MPO-LPO-ADP Lhx8 Gaba	11 CNU-HYa GABA	085 SI-MPO-LPO Lhx8 Gaba	0396 SI-MPO-LPO Lhx8 Gaba_1	0.517943	C185-106: Sox6.Lhx8.GABA-1
Mus musculus	tuberal hypothalamus and thalamus	Illumina NovaSeq X Plus	ScaleBio Single Cell RNA Sequencing Kit	WT_F_4	WT	F	4.1	1	12394.1	45	12868.8	52	GCAGATACTGGTACCGGCACTCGTCGTAG	1319.17	930	0	0.0252685	0	Mixed	10 LSX GABA	067 LSX Sall3 Pax6 Gaba	0299 LSX Sall3 Pax6 Gaba_1	0.514992	C185-106: Sox6.Lhx8.GABA-1
Mus musculus	tuberal hypothalamus and thalamus	Illumina NovaSeq X Plus	ScaleBio Single Cell RNA Sequencing Kit	WT_F_4	WT	F	4.1	1	12394.1	45	12868.8	52	GCAGATACTGGTACCGGCAGCGTTCCGTT	1224.5	881	0	0	1	TH Sema5b-Ntrk Glut	18 TH Glut	150 CM-IAD-CL-PCN Sema5b Glut	0651 CM-IAD-CL-PCN Sema5b Glut_3	0.88076	C185-1: Shox2.GLU-1
Mus musculus	tuberal hypothalamus and thalamus	Illumina NovaSeq X Plus	ScaleBio Single Cell RNA Sequencing Kit	WT_F_4	WT	F	4.1	1	12394.1	45	12868.8	52	GCAGATACTTAACTGGTTAGTAGCAGCTA	1551.67	1118	0	0.128894	2	ZI Mixed Gaba	12 HY GABA	101 ZI Pax6 Gaba	0469 ZI Pax6 Gaba_11	0.281527	C185-66: Unassigned.Mixed.GABA-2
Mus musculus	tuberal hypothalamus and thalamus	Illumina NovaSeq X Plus	ScaleBio Single Cell RNA Sequencing Kit	WT_F_4	WT	F	4.1	1	12394.1	45	12868.8	52	GCATCCAGTGGTACCGGCAAATACGATAA	5345.5	2593	0.0187073	0.224488	0	Mixed	24 MY Glut	243 PGRN-PARN-MDRN Hoxb5 Glut	0974 PGRN-PARN-MDRN Hoxb5 Glut_2	0.398378	C185-66: Unassigned.Mixed.GABA-2
Mus musculus	tuberal hypothalamus and thalamus	Illumina NovaSeq X Plus	ScaleBio Single Cell RNA Sequencing Kit	WT_F_4	WT	F	4.1	1	12394.1	45	12868.8	52	GCATCCAGTGGTACCGGCAATACCTCGAC	1957	1213	0	0.0681315	0	Mixed	14 HY Glut	124 MPN-MPO-PVpo Hmx2 Glut	0549 MPN-MPO-PVpo Hmx2 Glut_4	0.565529	C185-18: Meis2.Samd3.GLU-2
Mus musculus	tuberal hypothalamus and thalamus	Illumina NovaSeq X Plus	ScaleBio Single Cell RNA Sequencing Kit	WT_F_4	WT	F	4.1	1	12394.1	45	12868.8	52	GCATCCAGTGGTACCGGCACATTATTATT	3238.5	1715	0	0.247028	35	PV-PT Ntrk1/Sp9 Glut	18 TH Glut	149 PVT-PT Ntrk1 Glut	0644 PVT-PT Ntrk1 Glut_2	0.924038	C185-1: Shox2.GLU-1
Mus musculus	tuberal hypothalamus and thalamus	Illumina NovaSeq X Plus	ScaleBio Single Cell RNA Sequencing Kit	WT_F_4	WT	F	4.1	1	12394.1	45	12868.8	52	GCATCCAGTGGTACCGGCAGATTCTTGAA	1718	1026	0	0.0582072	20	ZI Pax6 Gaba	12 HY GABA	097 PVHd-SBPV Six3 Prox1 Gaba	0444 PVHd-SBPV Six3 Prox1 Gaba_3	0.638237	C185-69: Pvalb.Mixed.GABA-2
Mus musculus	tuberal hypothalamus and thalamus	Illumina NovaSeq X Plus	ScaleBio Single Cell RNA Sequencing Kit	WT_F_4	WT	F	4.1	1	12394.1	45	12868.8	52	GCATCCAGTGGTACCGGCAGTAGCAGCTA	3539.5	1799	0	0.11301	12	VMH Nr5a1 Glut_2	14 HY Glut	129 VMH Nr5a1 Glut	0569 VMH Nr5a1 Glut_4	0.883763	C185-30: Hmcn2.Gpr149.GLU-3
Mus musculus	tuberal hypothalamus and thalamus	Illumina NovaSeq X Plus	ScaleBio Single Cell RNA Sequencing Kit	WT_F_4	WT	F	4.1	1	12394.1	45	12868.8	52	GCATCCAGTTAACTGGTTAATAAGGACTC	866.5	607	0	0	15	STR D1/D2 Gaba	09 CNU-LGE GABA	062 STR D2 Gaba	0276 STR D2 Gaba_3	0.525853	C185-125: Adora2a.Meis2.GABA-5
Mus musculus	tuberal hypothalamus and thalamus	Illumina NovaSeq X Plus	ScaleBio Single Cell RNA Sequencing Kit	WT_F_4	WT	F	4.1	1	12394.1	45	12868.8	52	GCATCCAGTTAACTGGTTACGCTTATCGT	1161	836	0	0.258398	6	MEA-BST Mixed Gaba	11 CNU-HYa GABA	074 MEA-BST Lhx6 Sp9 Gaba	0353 MEA-BST Lhx6 Sp9 Gaba_7	0.359515	C185-64: Meis2.Mixed.GABA-2
Mus musculus	tuberal hypothalamus and thalamus	Illumina NovaSeq X Plus	ScaleBio Single Cell RNA Sequencing Kit	WT_F_4	WT	F	4.1	1	12394.1	45	12868.8	52	GCATCCAGTTAACTGGTTAGCGCGTTCAT	1508	1069	0	0.132626	3	AHN-PVHd-PVR Mixed Gaba	11 CNU-HYa GABA	089 PVR Six3 Sox3 Gaba	0412 PVR Six3 Sox3 Gaba_2	0.801688	C185-63: Thrsp.Mixed.GABA-2
Mus musculus	tuberal hypothalamus and thalamus	Illumina NovaSeq X Plus	ScaleBio Single Cell RNA Sequencing Kit	WT_F_4	WT	F	4.1	1	12394.1	45	12868.8	52	GCATCCAGTTAACTGGTTATCTTAGCCTG	2548.5	1492	0	0.0784775	14	SI-MA-LPO-LHA Skor1 Glut	13 CNU-HYa Glut	117 LHA Barhl2 Glut	0524 LHA Barhl2 Glut_1	0.485086	C185-18: Meis2.Samd3.GLU-2
Mus musculus	tuberal hypothalamus and thalamus	Illumina NovaSeq X Plus	ScaleBio Single Cell RNA Sequencing Kit	WT_F_4	WT	F	4.1	1	12394.1	45	12868.8	52	GCCATGGTTGGTACCGGCACTAACTAGGT	1465	1005	0	0.0682594	0	Mixed	11 CNU-HYa GABA	086 MPO-ADP Lhx8 Gaba	0403 MPO-ADP Lhx8 Gaba_2	0.282917	C185-89: Barhl2.Lef1.GABA-1
Mus musculus	tuberal hypothalamus and thalamus	Illumina NovaSeq X Plus	ScaleBio Single Cell RNA Sequencing Kit	WT_F_4	WT	F	4.1	1	12394.1	45	12868.8	52	GCCATGGTTGGTACCGGCAGATTCTTGAA	1940.67	1111	0.0515287	0.0515287	39	TH Prkcd Grin2c Glut_4	18 TH Glut	151 TH Prkcd Grin2c Glut	0662 TH Prkcd Grin2c Glut_9	0.804972	C185-1: Shox2.GLU-1
Mus musculus	tuberal hypothalamus and thalamus	Illumina NovaSeq X Plus	ScaleBio Single Cell RNA Sequencing Kit	WT_F_4	WT	F	4.1	1	12394.1	45	12868.8	52	GCCATGGTTGGTACCGGCAGCAAGACCGT	5993.67	2642	0.0166843	0.0667371	51	TH Prkcd Grin2c	18 TH Glut	152 RE-Xi Nox4 Glut	0671 RE-Xi Nox4 Glut_4	0.365313	C185-86: Tmem114.Lef1.GABA-1
Mus musculus	tuberal hypothalamus and thalamus	Illumina NovaSeq X Plus	ScaleBio Single Cell RNA Sequencing Kit	WT_F_4	WT	F	4.1	1	12394.1	45	12868.8	52	GCCATGGTTGGTACCGGCAGTACTCCTAT	10086.7	3788	0.00495704	0.158625	51	TH Prkcd Grin2c	24 MY Glut	243 PGRN-PARN-MDRN Hoxb5 Glut	0974 PGRN-PARN-MDRN Hoxb5 Glut_2	0.32231	C185-1: Shox2.GLU-1
Mus musculus	tuberal hypothalamus and thalamus	Illumina NovaSeq X Plus	ScaleBio Single Cell RNA Sequencing Kit	WT_F_4	WT	F	4.1	1	12394.1	45	12868.8	52	GCCATGGTTGGTACCGGCATAGAGGCGTT	4136	1930	0	0.193424	26	NDB-SI-MA-STRv Lhx8 Gaba	08 CNU-MGE GABA	057 NDB-SI-MA-STRv Lhx8 Gaba	0247 NDB-SI-MA-STRv Lhx8 Gaba_4	0.717364	C185-106: Sox6.Lhx8.GABA-1
Mus musculus	tuberal hypothalamus and thalamus	Illumina NovaSeq X Plus	ScaleBio Single Cell RNA Sequencing Kit	WT_F_4	WT	F	4.1	1	12394.1	45	12868.8	52	GCCATGGTTGGTACCGGCATAGTAAGCCG	2697.5	1500	0	0	1	TH Sema5b-Ntrk Glut	18 TH Glut	149 PVT-PT Ntrk1 Glut	0644 PVT-PT Ntrk1 Glut_2	0.961888	C185-1: Shox2.GLU-1
Mus musculus	tuberal hypothalamus and thalamus	Illumina NovaSeq X Plus	ScaleBio Single Cell RNA Sequencing Kit	WT_F_4	WT	F	4.1	1	12394.1	45	12868.8	52	GCCATGGTTGGTACCGGCATATTAGACTT	2003	1307	0	0.0998502	2	ZI Mixed Gaba	20 MB GABA	206 SCm-PAG Cdh23 Gaba	0850 SCm-PAG Cdh23 Gaba_3	0.283127	C185-68: C1ql2.Mixed.GABA-2
Mus musculus	tuberal hypothalamus and thalamus	Illumina NovaSeq X Plus	ScaleBio Single Cell RNA Sequencing Kit	WT_F_4	WT	F	4.1	1	12394.1	45	12868.8	52	GCCATGGTTGGTACCGGCATCTTAGCCTG	4248	2317	0	0.0306026	51	TH Prkcd Grin2c	18 TH Glut	150 CM-IAD-CL-PCN Sema5b Glut	0652 CM-IAD-CL-PCN Sema5b Glut_4	0.448752	C185-1: Shox2.GLU-1
Mus musculus	tuberal hypothalamus and thalamus	Illumina NovaSeq X Plus	ScaleBio Single Cell RNA Sequencing Kit	WT_F_4	WT	F	4.1	1	12394.1	45	12868.8	52	GCCATGGTTTAACTGGTTAATTGGCAGAT	986	694	0	0	26	NDB-SI-MA-STRv Lhx8 Gaba	08 CNU-MGE GABA	057 NDB-SI-MA-STRv Lhx8 Gaba	0247 NDB-SI-MA-STRv Lhx8 Gaba_4	0.922141	C185-106: Sox6.Lhx8.GABA-1
Mus musculus	tuberal hypothalamus and thalamus	Illumina NovaSeq X Plus	ScaleBio Single Cell RNA Sequencing Kit	WT_F_4	WT	F	4.1	1	12394.1	45	12868.8	52	GCCATGGTTTAACTGGTTACTACTAATAA	4608	2281	0.0217014	0.195313	12	VMH Nr5a1 Glut_2	14 HY Glut	129 VMH Nr5a1 Glut	0568 VMH Nr5a1 Glut_3	0.717985	C185-30: Hmcn2.Gpr149.GLU-3
Mus musculus	tuberal hypothalamus and thalamus	Illumina NovaSeq X Plus	ScaleBio Single Cell RNA Sequencing Kit	WT_F_4	WT	F	4.1	1	12394.1	45	12868.8	52	GCCATGGTTTAACTGGTTATATTAGACTT	2214	1449	0.0451671	0.0903342	6	MEA-BST Mixed Gaba	11 CNU-HYa GABA	076 MEA-BST Lhx6 Nfib Gaba	0359 MEA-BST Lhx6 Nfib Gaba_3	0.280825	C185-67: Pnoc.Mixed.GABA-2
Mus musculus	tuberal hypothalamus and thalamus	Illumina NovaSeq X Plus	ScaleBio Single Cell RNA Sequencing Kit	WT_F_4	WT	F	4.1	1	12394.1	45	12868.8	52	GCCATGGTTTAACTGGTTATCCGGCTTAT	1816	1192	0.0550661	0.146843	35	PV-PT Ntrk1/Sp9 Glut	18 TH Glut	149 PVT-PT Ntrk1 Glut	0645 PVT-PT Ntrk1 Glut_3	1	C185-1: Shox2.GLU-1
Mus musculus	tuberal hypothalamus and thalamus	Illumina NovaSeq X Plus	ScaleBio Single Cell RNA Sequencing Kit	WT_F_4	WT	F	4.1	1	12394.1	45	12868.8	52	GCGCTCAATGGTACCGGCAAACGAATTCG	4324.67	1900	0	0.0539541	27	TH Prkcd Grin2c Glut_3	18 TH Glut	151 TH Prkcd Grin2c Glut	0666 TH Prkcd Grin2c Glut_13	0.325144	C185-1: Shox2.GLU-1
Mus musculus	tuberal hypothalamus and thalamus	Illumina NovaSeq X Plus	ScaleBio Single Cell RNA Sequencing Kit	WT_F_4	WT	F	4.1	1	12394.1	45	12868.8	52	GCGCTCAATGGTACCGGCACCAGATACGG	1616.25	1031	0	0.37123	3	AHN-PVHd-PVR Mixed Gaba	12 HY GABA	099 SBPV-PVa Six6 Satb2 Gaba	0454 SBPV-PVa Six6 Satb2 Gaba_2	0.363275	C185-75: Pmfbp1.Onecut2.GABA-2
Mus musculus	tuberal hypothalamus and thalamus	Illumina NovaSeq X Plus	ScaleBio Single Cell RNA Sequencing Kit	WT_F_4	WT	F	4.1	1	12394.1	45	12868.8	52	GCGCTCAATGGTACCGGCAGCATATGAGC	3653.5	1775	0	0.027371	43	AV Col27a1 Glut	18 TH Glut	148 AV Col27a1 Glut	0642 AV Col27a1 Glut_1	0.924156	C185-1: Shox2.GLU-1
Mus musculus	tuberal hypothalamus and thalamus	Illumina NovaSeq X Plus	ScaleBio Single Cell RNA Sequencing Kit	WT_F_4	WT	F	4.1	1	12394.1	45	12868.8	52	GCGCTCAATGGTACCGGCATTATTGAGGC	3007.5	1669	0	0.133001	47	PVH-SO-PVa Avp Glut	14 HY Glut	133 PVH-SO-PVa Otp Glut	0588 PVH-SO-PVa Otp Glut_4	1	C185-54: Oxt.Caprin2.GLU-6
Mus musculus	tuberal hypothalamus and thalamus	Illumina NovaSeq X Plus	ScaleBio Single Cell RNA Sequencing Kit	WT_F_4	WT	F	4.1	1	12394.1	45	12868.8	52	GCGCTCAATTAACTGGTTAAACGAATTCG	2779.83	1427	0	0	27	TH Prkcd Grin2c Glut_3	18 TH Glut	151 TH Prkcd Grin2c Glut	0666 TH Prkcd Grin2c Glut_13	0.559684	C185-1: Shox2.GLU-1
Mus musculus	tuberal hypothalamus and thalamus	Illumina NovaSeq X Plus	ScaleBio Single Cell RNA Sequencing Kit	WT_F_4	WT	F	4.1	1	12394.1	45	12868.8	52	GCGCTCAATTAACTGGTTAATTCTTAGCT	1449	949	0	0.138026	62	GPi Tbr1 Cngb3 Gaba-Glut	13 CNU-HYa Glut	117 LHA Barhl2 Glut	0526 LHA Barhl2 Glut_3	0.316977	C185-106: Sox6.Lhx8.GABA-1
Mus musculus	tuberal hypothalamus and thalamus	Illumina NovaSeq X Plus	ScaleBio Single Cell RNA Sequencing Kit	WT_F_4	WT	F	4.1	1	12394.1	45	12868.8	52	GCGCTCAATTAACTGGTTACTAAGCCTTG	1265	904	0	0.158103	5	DMH Gaba	14 HY Glut	124 MPN-MPO-PVpo Hmx2 Glut	0548 MPN-MPO-PVpo Hmx2 Glut_3	0.525114	C185-26: Moxd1.Cd40.GLU-3
Mus musculus	tuberal hypothalamus and thalamus	Illumina NovaSeq X Plus	ScaleBio Single Cell RNA Sequencing Kit	WT_F_4	WT	F	4.1	1	12394.1	45	12868.8	52	GCGCTCAATTAACTGGTTATCCTCTGCCG	2077.5	1309	0	0.192539	50	SCH Six6 Cdc14a Gaba	07 CTX-MGE GABA	053 Sst Gaba	0216 Sst Gaba_3	0.317699	C185-97: St18.Lhx6.GABA-1
Mus musculus	tuberal hypothalamus and thalamus	Illumina NovaSeq X Plus	ScaleBio Single Cell RNA Sequencing Kit	WT_F_4	WT	F	4.1	1	12394.1	45	12868.8	52	GCGGAGAATGGTACCGGCAACCAGGCGCA	1900	1155	0	0.105263	71	AD Serpinb7 Glut	18 TH Glut	147 AD Serpinb7 Glut	0641 AD Serpinb7 Glut_1	0.321865	C185-70: Otx2.Mixed.GABA-2
Mus musculus	tuberal hypothalamus and thalamus	Illumina NovaSeq X Plus	ScaleBio Single Cell RNA Sequencing Kit	WT_F_4	WT	F	4.1	1	12394.1	45	12868.8	52	GCGGAGAATGGTACCGGCAAGCCGTAGTT	2942	1593	0	0.152957	1	TH Sema5b-Ntrk Glut	18 TH Glut	150 CM-IAD-CL-PCN Sema5b Glut	0650 CM-IAD-CL-PCN Sema5b Glut_2	0.803725	C185-1: Shox2.GLU-1
Mus musculus	tuberal hypothalamus and thalamus	Illumina NovaSeq X Plus	ScaleBio Single Cell RNA Sequencing Kit	WT_F_4	WT	F	4.1	1	12394.1	45	12868.8	52	GCGGAGAATGGTACCGGCAAGTTGAATCA	1478.67	988	0	0	0	Mixed	31 OPC-Oligo	327 Oligo NN	1182 NFOL NN_2	0.24755	C185-123: Bcl11b.Meis2.GABA-5
Mus musculus	tuberal hypothalamus and thalamus	Illumina NovaSeq X Plus	ScaleBio Single Cell RNA Sequencing Kit	WT_F_4	WT	F	4.1	1	12394.1	45	12868.8	52	GCGGAGAATGGTACCGGCAGCGTTCCGTT	3453	1880	0	0.0289603	1	TH Sema5b-Ntrk Glut	18 TH Glut	150 CM-IAD-CL-PCN Sema5b Glut	0650 CM-IAD-CL-PCN Sema5b Glut_2	0.48018	C185-18: Meis2.Samd3.GLU-2
Mus musculus	tuberal hypothalamus and thalamus	Illumina NovaSeq X Plus	ScaleBio Single Cell RNA Sequencing Kit	WT_F_4	WT	F	4.1	1	12394.1	45	12868.8	52	GCGGAGAATGGTACCGGCATATAATAGTT	8598.5	3472	0.0116299	0.133744	24	Mixed Meis2 Gaba	20 MB GABA	202 PRT Tcf7l2 Gaba	0832 PRT Tcf7l2 Gaba_4	0.162738	C185-123: Bcl11b.Meis2.GABA-5
Mus musculus	tuberal hypothalamus and thalamus	Illumina NovaSeq X Plus	ScaleBio Single Cell RNA Sequencing Kit	WT_F_4	WT	F	4.1	1	12394.1	45	12868.8	52	GCGGAGAATGGTACCGGCATCCGGCTTAT	2182	1287	0	0.0458295	14	SI-MA-LPO-LHA Skor1 Glut	13 CNU-HYa Glut	119 SI-MA-LPO-LHA Skor1 Glut	0536 SI-MA-LPO-LHA Skor1 Glut_7	0.602669	C185-18: Meis2.Samd3.GLU-2
Mus musculus	tuberal hypothalamus and thalamus	Illumina NovaSeq X Plus	ScaleBio Single Cell RNA Sequencing Kit	WT_F_4	WT	F	4.1	1	12394.1	45	12868.8	52	GCGGAGAATTAACTGGTTACTAAGCCTTG	3374.17	1774	0	0.177822	8	TH Prkcd Grin2c Glut_2	18 TH Glut	151 TH Prkcd Grin2c Glut	0654 TH Prkcd Grin2c Glut_1	0.566728	C185-1: Shox2.GLU-1
Mus musculus	tuberal hypothalamus and thalamus	Illumina NovaSeq X Plus	ScaleBio Single Cell RNA Sequencing Kit	WT_F_4	WT	F	4.1	1	12394.1	45	12868.8	52	GCGGAGAATTAACTGGTTATATAATAGTT	2811	1677	0	0.0889363	0	Mixed	14 HY Glut	132 AHN-RCH-LHA Otp Fezf1 Glut	0580 AHN-RCH-LHA Otp Fezf1 Glut_2	0.279588	C185-18: Meis2.Samd3.GLU-2
Mus musculus	tuberal hypothalamus and thalamus	Illumina NovaSeq X Plus	ScaleBio Single Cell RNA Sequencing Kit	WT_F_4	WT	F	4.1	1	12394.1	45	12868.8	52	GCGGTATATGGTACCGGCAAATACGATAA	2298	1328	0.0435161	0.130548	6	MEA-BST Mixed Gaba	11 CNU-HYa GABA	090 BST-MPN Six3 Nrgn Gaba	0422 BST-MPN Six3 Nrgn Gaba_3	0.560365	C185-67: Pnoc.Mixed.GABA-2
Mus musculus	tuberal hypothalamus and thalamus	Illumina NovaSeq X Plus	ScaleBio Single Cell RNA Sequencing Kit	WT_F_4	WT	F	4.1	1	12394.1	45	12868.8	52	GCGGTATATGGTACCGGCAAGTTGAATCA	936.5	736	0	0	0	Mixed	12 HY GABA	106 PVpo-VMPO-MPN Hmx2 Gaba	0483 PVpo-VMPO-MPN Hmx2 Gaba_2	0.686583	C185-108: Gal.Nts.GABA-1
Mus musculus	tuberal hypothalamus and thalamus	Illumina NovaSeq X Plus	ScaleBio Single Cell RNA Sequencing Kit	WT_F_4	WT	F	4.1	1	12394.1	45	12868.8	52	GCGGTATATTAACTGGTTAAAGTAGCTCA	1954	1126	0	0.0511771	4	TH Prkcd Grin2c Glut_7	18 TH Glut	152 RE-Xi Nox4 Glut	0668 RE-Xi Nox4 Glut_1	0.804251	C185-1: Shox2.GLU-1
Mus musculus	tuberal hypothalamus and thalamus	Illumina NovaSeq X Plus	ScaleBio Single Cell RNA Sequencing Kit	WT_F_4	WT	F	4.1	1	12394.1	45	12868.8	52	GCGGTATATTAACTGGTTAAATATTACTT	891.5	657	0	0.224341	14	SI-MA-LPO-LHA Skor1 Glut	13 CNU-HYa Glut	118 ADP-MPO Trp73 Glut	0529 ADP-MPO Trp73 Glut_3	0.638768	C185-18: Meis2.Samd3.GLU-2
Mus musculus	tuberal hypothalamus and thalamus	Illumina NovaSeq X Plus	ScaleBio Single Cell RNA Sequencing Kit	WT_F_4	WT	F	4.1	1	12394.1	45	12868.8	52	GCGGTATATTAACTGGTTAATTGGCAGAT	822	652	0	0	0	Mixed	12 HY GABA	107 DMH Hmx2 Gaba	0488 DMH Hmx2 Gaba_2	0.842142	C185-93: Zfp804b.Hmcn1.GABA-1
Mus musculus	tuberal hypothalamus and thalamus	Illumina NovaSeq X Plus	ScaleBio Single Cell RNA Sequencing Kit	WT_F_4	WT	F	4.1	1	12394.1	45	12868.8	52	GCGGTATATTAACTGGTTAGCTTGAAGAG	2692.5	1529	0	0.148561	26	NDB-SI-MA-STRv Lhx8 Gaba	08 CNU-MGE GABA	057 NDB-SI-MA-STRv Lhx8 Gaba	0249 NDB-SI-MA-STRv Lhx8 Gaba_6	0.516941	C185-106: Sox6.Lhx8.GABA-1
Mus musculus	tuberal hypothalamus and thalamus	Illumina NovaSeq X Plus	ScaleBio Single Cell RNA Sequencing Kit	WT_F_4	WT	F	4.1	1	12394.1	45	12868.8	52	GCGTACTTTGGTACCGGCAAGAGGAGAAT	869	685	0.115075	0.115075	28	ZI/PVH/SBPV Pax6/Prox1 Gaba	12 HY GABA	101 ZI Pax6 Gaba	0466 ZI Pax6 Gaba_8	0.516715	C185-99: Piezo2.Lhx6.GABA-1
Mus musculus	tuberal hypothalamus and thalamus	Illumina NovaSeq X Plus	ScaleBio Single Cell RNA Sequencing Kit	WT_F_4	WT	F	4.1	1	12394.1	45	12868.8	52	GCGTACTTTGGTACCGGCAATTATGCAAG	4440.5	2247	0	0.04504	4	TH Prkcd Grin2c Glut_7	19 MB Glut	176 SCig Foxb1 Glut	0763 SCig Foxb1 Glut_4	0.277487	C185-124: Ccn1.Meis2.GABA-5
Mus musculus	tuberal hypothalamus and thalamus	Illumina NovaSeq X Plus	ScaleBio Single Cell RNA Sequencing Kit	WT_F_4	WT	F	4.1	1	12394.1	45	12868.8	52	GCGTACTTTGGTACCGGCAGATCTTCGCA	5701	2712	0.0350816	0.175408	4	TH Prkcd Grin2c Glut_7	18 TH Glut	152 RE-Xi Nox4 Glut	0670 RE-Xi Nox4 Glut_3	0.45084	C185-18: Meis2.Samd3.GLU-2
Mus musculus	tuberal hypothalamus and thalamus	Illumina NovaSeq X Plus	ScaleBio Single Cell RNA Sequencing Kit	WT_F_4	WT	F	4.1	1	12394.1	45	12868.8	52	GCGTACTTTGGTACCGGCAGTAGCAGCTA	4722.5	2317	0.0105876	0.0635257	41	RT-ZI Gnb3 Gaba_2	12 HY GABA	093 RT-ZI Gnb3 Gaba	0435 RT-ZI Gnb3 Gaba_5	0.638442	C185-69: Pvalb.Mixed.GABA-2
Mus musculus	tuberal hypothalamus and thalamus	Illumina NovaSeq X Plus	ScaleBio Single Cell RNA Sequencing Kit	WT_F_4	WT	F	4.1	1	12394.1	45	12868.8	52	GCGTACTTTGGTACCGGCATAAGTCCTGA	2022	1316	0	0.346192	0	Mixed	24 MY Glut	243 PGRN-PARN-MDRN Hoxb5 Glut	0974 PGRN-PARN-MDRN Hoxb5 Glut_2	0.524264	C185-65: Unassigned.Mixed.GABA-2
Mus musculus	tuberal hypothalamus and thalamus	Illumina NovaSeq X Plus	ScaleBio Single Cell RNA Sequencing Kit	WT_F_4	WT	F	4.1	1	12394.1	45	12868.8	52	GCGTACTTTGGTACCGGCATTGATACGAT	1992	1210	0	0	11	Trh Glut	14 HY Glut	132 AHN-RCH-LHA Otp Fezf1 Glut	0579 AHN-RCH-LHA Otp Fezf1 Glut_1	0.366876	C185-13: Ebf2.Trh.GLU-2
Mus musculus	tuberal hypothalamus and thalamus	Illumina NovaSeq X Plus	ScaleBio Single Cell RNA Sequencing Kit	WT_F_4	WT	F	4.1	1	12394.1	45	12868.8	52	GCGTACTTTTAACTGGTTAAGACCATATC	808	616	0	0.0412541	22	Lhx6/Lhx8 Gaba	08 CNU-MGE GABA	055 STR Lhx8 Gaba	0236 STR Lhx8 Gaba_1	0.800678	C185-97: St18.Lhx6.GABA-1
Mus musculus	tuberal hypothalamus and thalamus	Illumina NovaSeq X Plus	ScaleBio Single Cell RNA Sequencing Kit	WT_F_4	WT	F	4.1	1	12394.1	45	12868.8	52	GCGTACTTTTAACTGGTTAGAGCGCGATG	2550.57	1485	0	0	9	RT-ZI Gnb3 Gaba_2	12 HY GABA	093 RT-ZI Gnb3 Gaba	0432 RT-ZI Gnb3 Gaba_2	1	C185-69: Pvalb.Mixed.GABA-2
Mus musculus	tuberal hypothalamus and thalamus	Illumina NovaSeq X Plus	ScaleBio Single Cell RNA Sequencing Kit	WT_F_4	WT	F	4.1	1	12394.1	45	12868.8	52	GCGTACTTTTAACTGGTTATATTAGACTT	1485.5	915	0	0.336587	39	TH Prkcd Grin2c Glut_4	18 TH Glut	151 TH Prkcd Grin2c Glut	0662 TH Prkcd Grin2c Glut_9	0.883919	C185-1: Shox2.GLU-1
Mus musculus	tuberal hypothalamus and thalamus	Illumina NovaSeq X Plus	ScaleBio Single Cell RNA Sequencing Kit	WT_F_4	WT	F	4.1	1	12394.1	45	12868.8	52	GCGTACTTTTAACTGGTTATTGGTAAGGA	1151	819	0	0.086881	3	AHN-PVHd-PVR Mixed Gaba	12 HY GABA	101 ZI Pax6 Gaba	0462 ZI Pax6 Gaba_4	0.449804	C185-108: Gal.Nts.GABA-1
Mus musculus	tuberal hypothalamus and thalamus	Illumina NovaSeq X Plus	ScaleBio Single Cell RNA Sequencing Kit	WT_F_4	WT	F	4.1	1	12394.1	45	12868.8	52	GCGTCGTATGGTACCGGCAATTCTTAGCT	3868	1767	0	0.0775595	27	TH Prkcd Grin2c Glut_3	18 TH Glut	151 TH Prkcd Grin2c Glut	0666 TH Prkcd Grin2c Glut_13	0.523959	C185-1: Shox2.GLU-1
Mus musculus	tuberal hypothalamus and thalamus	Illumina NovaSeq X Plus	ScaleBio Single Cell RNA Sequencing Kit	WT_F_4	WT	F	4.1	1	12394.1	45	12868.8	52	GCGTCGTATGGTACCGGCATAGTAAGCCG	2267.75	1311	0	0.0881931	11	Trh Glut	14 HY Glut	132 AHN-RCH-LHA Otp Fezf1 Glut	0580 AHN-RCH-LHA Otp Fezf1 Glut_2	1	C185-12: Ebf1.Trh.GLU-2
Mus musculus	tuberal hypothalamus and thalamus	Illumina NovaSeq X Plus	ScaleBio Single Cell RNA Sequencing Kit	WT_F_4	WT	F	4.1	1	12394.1	45	12868.8	52	GCGTCGTATGGTACCGGCATTGCGAGCAT	3168.67	1795	0	0.063118	24	Mixed Meis2 Gaba	12 HY GABA	094 SCH Six6 Cdc14a Gaba	0436 SCH Six6 Cdc14a Gaba_1	0.207461	C185-146: Myt1l.Lgals3.Astrocytes
Mus musculus	tuberal hypothalamus and thalamus	Illumina NovaSeq X Plus	ScaleBio Single Cell RNA Sequencing Kit	WT_F_4	WT	F	4.1	1	12394.1	45	12868.8	52	GCGTCGTATGGTACCGGCATTGCTTAGAT	3437	1971	0	0.261856	0	Mixed	12 HY GABA	094 SCH Six6 Cdc14a Gaba	0436 SCH Six6 Cdc14a Gaba_1	0.518562	C185-72: Fam122b.Vipr2.GABA-2
Mus musculus	tuberal hypothalamus and thalamus	Illumina NovaSeq X Plus	ScaleBio Single Cell RNA Sequencing Kit	WT_F_4	WT	F	4.1	1	12394.1	45	12868.8	52	GCGTCGTATTAACTGGTTACTAATTGCGA	3636.17	1725	0	0.0825045	30	TH Prkcd Grin2c Glut_3	18 TH Glut	151 TH Prkcd Grin2c Glut	0663 TH Prkcd Grin2c Glut_10	0.842406	C185-1: Shox2.GLU-1
Mus musculus	tuberal hypothalamus and thalamus	Illumina NovaSeq X Plus	ScaleBio Single Cell RNA Sequencing Kit	WT_F_4	WT	F	4.1	1	12394.1	45	12868.8	52	GCGTCGTATTAACTGGTTATATAATAGTT	1182	816	0	0.0846024	21	STR-PAL Chst9 Gaba	09 CNU-LGE GABA	064 STR-PAL Chst9 Gaba	0287 STR-PAL Chst9 Gaba_3	0.920837	C185-124: Ccn1.Meis2.GABA-5
Mus musculus	tuberal hypothalamus and thalamus	Illumina NovaSeq X Plus	ScaleBio Single Cell RNA Sequencing Kit	WT_F_4	WT	F	4.1	1	12394.1	45	12868.8	52	GCGTCGTATTAACTGGTTATTGGCAAGCC	2400.5	1277	0	0.083316	51	TH Prkcd Grin2c	18 TH Glut	148 AV Col27a1 Glut	0642 AV Col27a1 Glut_1	0.364111	C185-1: Shox2.GLU-1
Mus musculus	tuberal hypothalamus and thalamus	Illumina NovaSeq X Plus	ScaleBio Single Cell RNA Sequencing Kit	WT_F_4	WT	F	4.1	1	12394.1	45	12868.8	52	GCTCGAGATGGTACCGGCAACGGCGTTAA	1882.75	1051	0	0.106228	23	RE-Xi Nox4 Glut	18 TH Glut	152 RE-Xi Nox4 Glut	0668 RE-Xi Nox4 Glut_1	0.960863	C185-1: Shox2.GLU-1
Mus musculus	tuberal hypothalamus and thalamus	Illumina NovaSeq X Plus	ScaleBio Single Cell RNA Sequencing Kit	WT_F_4	WT	F	4.1	1	12394.1	45	12868.8	52	GCTCGAGATGGTACCGGCAGATCTTCGCA	1453	994	0	0.137646	28	ZI/PVH/SBPV Pax6/Prox1 Gaba	12 HY GABA	097 PVHd-SBPV Six3 Prox1 Gaba	0442 PVHd-SBPV Six3 Prox1 Gaba_1	0.530867	C185-99: Piezo2.Lhx6.GABA-1
Mus musculus	tuberal hypothalamus and thalamus	Illumina NovaSeq X Plus	ScaleBio Single Cell RNA Sequencing Kit	WT_F_4	WT	F	4.1	1	12394.1	45	12868.8	52	GCTCGAGATGGTACCGGCATCAATCTCCT	803	617	0	0	50	SCH Six6 Cdc14a Gaba	12 HY GABA	094 SCH Six6 Cdc14a Gaba	0437 SCH Six6 Cdc14a Gaba_2	0.843743	C185-71: Vip.Vipr2.GABA-2
Mus musculus	tuberal hypothalamus and thalamus	Illumina NovaSeq X Plus	ScaleBio Single Cell RNA Sequencing Kit	WT_F_4	WT	F	4.1	1	12394.1	45	12868.8	52	GCTCGAGATTAACTGGTTAATACCTCGAC	2233	1298	0	0.15674	39	TH Prkcd Grin2c Glut_4	18 TH Glut	151 TH Prkcd Grin2c Glut	0662 TH Prkcd Grin2c Glut_9	1	C185-1: Shox2.GLU-1
Mus musculus	tuberal hypothalamus and thalamus	Illumina NovaSeq X Plus	ScaleBio Single Cell RNA Sequencing Kit	WT_F_4	WT	F	4.1	1	12394.1	45	12868.8	52	GCTCGAGATTAACTGGTTACGTTACCGCT	1729	1065	0	0.115674	1	TH Sema5b-Ntrk Glut	18 TH Glut	150 CM-IAD-CL-PCN Sema5b Glut	0650 CM-IAD-CL-PCN Sema5b Glut_2	1	C185-1: Shox2.GLU-1
Mus musculus	tuberal hypothalamus and thalamus	Illumina NovaSeq X Plus	ScaleBio Single Cell RNA Sequencing Kit	WT_F_4	WT	F	4.1	1	12394.1	45	12868.8	52	GCTCGAGATTAACTGGTTAGAACTCGACT	2307	1368	0	0.173385	2	ZI Mixed Gaba	12 HY GABA	101 ZI Pax6 Gaba	0460 ZI Pax6 Gaba_2	0.238883	C185-18: Meis2.Samd3.GLU-2
Mus musculus	tuberal hypothalamus and thalamus	Illumina NovaSeq X Plus	ScaleBio Single Cell RNA Sequencing Kit	WT_F_4	WT	F	4.1	1	12394.1	45	12868.8	52	GCTCTTAGTGGTACCGGCACATAGCGACC	3358.67	1761	0	0.148869	41	RT-ZI Gnb3 Gaba_2	12 HY GABA	093 RT-ZI Gnb3 Gaba	0431 RT-ZI Gnb3 Gaba_1	0.397956	C185-64: Meis2.Mixed.GABA-2
Mus musculus	tuberal hypothalamus and thalamus	Illumina NovaSeq X Plus	ScaleBio Single Cell RNA Sequencing Kit	WT_F_4	WT	F	4.1	1	12394.1	45	12868.8	52	GCTCTTAGTGGTACCGGCAGGCTTACTCC	4180.89	2299	0	0.175401	24	Mixed Meis2 Gaba	12 HY GABA	093 RT-ZI Gnb3 Gaba	0431 RT-ZI Gnb3 Gaba_1	0.239778	C185-64: Meis2.Mixed.GABA-2
Mus musculus	tuberal hypothalamus and thalamus	Illumina NovaSeq X Plus	ScaleBio Single Cell RNA Sequencing Kit	WT_F_4	WT	F	4.1	1	12394.1	45	12868.8	52	GCTCTTAGTGGTACCGGCATAGAGGCGTT	3999	1994	0.0250063	0.0750188	49	GPe-SI Sox6 Cyp26b1 Gaba	09 CNU-LGE GABA	059 GPe-SI Sox6 Cyp26b1 Gaba	0257 GPe-SI Sox6 Cyp26b1 Gaba_1	0.441081	C185-123: Bcl11b.Meis2.GABA-5
Mus musculus	tuberal hypothalamus and thalamus	Illumina NovaSeq X Plus	ScaleBio Single Cell RNA Sequencing Kit	WT_F_4	WT	F	4.1	1	12394.1	45	12868.8	52	GCTCTTAGTTAACTGGTTAATGGCGCCTG	1478.67	909	0	0.0676285	13	STR D1 Gaba	09 CNU-LGE GABA	061 STR D1 Gaba	0268 STR D1 Gaba_4	0.758881	C185-126: Tac1.Meis2.GABA-5
Mus musculus	tuberal hypothalamus and thalamus	Illumina NovaSeq X Plus	ScaleBio Single Cell RNA Sequencing Kit	WT_F_4	WT	F	4.1	1	12394.1	45	12868.8	52	GCTCTTAGTTAACTGGTTACGAATGGAGC	1629.67	982	0.0613622	0.122724	15	STR D1/D2 Gaba	09 CNU-LGE GABA	062 STR D2 Gaba	0277 STR D2 Gaba_4	0.485644	C185-125: Adora2a.Meis2.GABA-5
Mus musculus	tuberal hypothalamus and thalamus	Illumina NovaSeq X Plus	ScaleBio Single Cell RNA Sequencing Kit	WT_F_4	WT	F	4.1	1	12394.1	45	12868.8	52	GCTGAAGCTGGTACCGGCACCGTATGATT	884	673	0	0	38	TU-ARH Otp Six6 Gaba	12 HY GABA	107 DMH Hmx2 Gaba	0488 DMH Hmx2 Gaba_2	0.959334	C185-92: Adarb2.Hmcn1.GABA-1
Mus musculus	tuberal hypothalamus and thalamus	Illumina NovaSeq X Plus	ScaleBio Single Cell RNA Sequencing Kit	WT_F_4	WT	F	4.1	1	12394.1	45	12868.8	52	GCTGAAGCTGGTACCGGCACCTCAGCTCC	1181	849	0	0.145155	2	ZI Mixed Gaba	12 HY GABA	102 DMH-LHA Gsx1 Gaba	0471 DMH-LHA Gsx1 Gaba_2	0.403623	C185-94: Gal.Crh.GABA-1
Mus musculus	tuberal hypothalamus and thalamus	Illumina NovaSeq X Plus	ScaleBio Single Cell RNA Sequencing Kit	WT_F_4	WT	F	4.1	1	12394.1	45	12868.8	52	GCTGAAGCTGGTACCGGCACGCGGCCATA	1369	818	0	0.146092	67	ADP-MPO Trp73 Glut	13 CNU-HYa Glut	118 ADP-MPO Trp73 Glut	0529 ADP-MPO Trp73 Glut_3	0.716992	C185-18: Meis2.Samd3.GLU-2
Mus musculus	tuberal hypothalamus and thalamus	Illumina NovaSeq X Plus	ScaleBio Single Cell RNA Sequencing Kit	WT_F_4	WT	F	4.1	1	12394.1	45	12868.8	52	GCTGAAGCTGGTACCGGCACTAATTGCGA	6054	2831	0	0.08259	63	VMH Nr5a1 Glut_1	14 HY Glut	129 VMH Nr5a1 Glut	0569 VMH Nr5a1 Glut_4	0.316368	C185-18: Meis2.Samd3.GLU-2
Mus musculus	tuberal hypothalamus and thalamus	Illumina NovaSeq X Plus	ScaleBio Single Cell RNA Sequencing Kit	WT_F_4	WT	F	4.1	1	12394.1	45	12868.8	52	GCTGAAGCTGGTACCGGCAGCGGCTGCGG	1644.5	1065	0	0.0608088	37	PVpo-VMPO-MPN Hmx2 Gaba	12 HY GABA	106 PVpo-VMPO-MPN Hmx2 Gaba	0482 PVpo-VMPO-MPN Hmx2 Gaba_1	1	C185-108: Gal.Nts.GABA-1
Mus musculus	tuberal hypothalamus and thalamus	Illumina NovaSeq X Plus	ScaleBio Single Cell RNA Sequencing Kit	WT_F_4	WT	F	4.1	1	12394.1	45	12868.8	52	GCTGAAGCTGGTACCGGCAGGTTATCGAA	989.5	713	0	0.303183	23	RE-Xi Nox4 Glut	20 MB GABA	203 LGv-SPFp-SPFm Nkx2-2 Tcf7l2 Gaba	0836 LGv-SPFp-SPFm Nkx2-2 Tcf7l2 Gaba_3	0.393335	C185-20: Lmx1a.GLU-2
Mus musculus	tuberal hypothalamus and thalamus	Illumina NovaSeq X Plus	ScaleBio Single Cell RNA Sequencing Kit	WT_F_4	WT	F	4.1	1	12394.1	45	12868.8	52	GCTGAAGCTTAACTGGTTACTACTAATAA	3024	1651	0	0.0661376	12	VMH Nr5a1 Glut_2	14 HY Glut	129 VMH Nr5a1 Glut	0568 VMH Nr5a1 Glut_3	0.87863	C185-30: Hmcn2.Gpr149.GLU-3
Mus musculus	tuberal hypothalamus and thalamus	Illumina NovaSeq X Plus	ScaleBio Single Cell RNA Sequencing Kit	WT_F_4	WT	F	4.1	1	12394.1	45	12868.8	52	GCTGAAGCTTAACTGGTTAGCATCGTATG	831.5	635	0	0.240529	3	AHN-PVHd-PVR Mixed Gaba	10 LSX GABA	068 LSX Otx2 Gaba	0301 LSX Otx2 Gaba_1	0.242426	C185-67: Pnoc.Mixed.GABA-2
Mus musculus	tuberal hypothalamus and thalamus	Illumina NovaSeq X Plus	ScaleBio Single Cell RNA Sequencing Kit	WT_F_4	WT	F	4.1	1	12394.1	45	12868.8	52	GCTGAAGCTTAACTGGTTATTGGTAAGGA	2809	1345	0	0.142399	67	ADP-MPO Trp73 Glut	13 CNU-HYa Glut	118 ADP-MPO Trp73 Glut	0529 ADP-MPO Trp73 Glut_3	0.882404	C185-18: Meis2.Samd3.GLU-2
Mus musculus	tuberal hypothalamus and thalamus	Illumina NovaSeq X Plus	ScaleBio Single Cell RNA Sequencing Kit	WT_F_4	WT	F	4.1	1	12394.1	45	12868.8	52	GCTGGCTATGGTACCGGCACGCTTATCGT	1554	1058	0	0.0643501	5	DMH Gaba	12 HY GABA	099 SBPV-PVa Six6 Satb2 Gaba	0455 SBPV-PVa Six6 Satb2 Gaba_3	0.846111	C185-129: Nr5a2.Satb2.GABA-6
Mus musculus	tuberal hypothalamus and thalamus	Illumina NovaSeq X Plus	ScaleBio Single Cell RNA Sequencing Kit	WT_F_4	WT	F	4.1	1	12394.1	45	12868.8	52	GCTGGCTATGGTACCGGCATAAGTCCTGA	3261	1726	0	0.153327	24	Mixed Meis2 Gaba	14 HY Glut	129 VMH Nr5a1 Glut	0567 VMH Nr5a1 Glut_2	0.91713	C185-36: Vcan.GLU-3
Mus musculus	tuberal hypothalamus and thalamus	Illumina NovaSeq X Plus	ScaleBio Single Cell RNA Sequencing Kit	WT_F_4	WT	F	4.1	1	12394.1	45	12868.8	52	GCTGGCTATTAACTGGTTACTATATAGCC	1939	1123	0	0.257865	6	MEA-BST Mixed Gaba	11 CNU-HYa GABA	073 MEA-BST Sox6 Gaba	0339 MEA-BST Sox6 Gaba_3	0.358753	C185-124: Ccn1.Meis2.GABA-5
Mus musculus	tuberal hypothalamus and thalamus	Illumina NovaSeq X Plus	ScaleBio Single Cell RNA Sequencing Kit	WT_F_4	WT	F	4.1	1	12394.1	45	12868.8	52	GCTGGCTATTAACTGGTTAGACTGGACCA	5421	2660	0	0.119904	11	Trh Glut	13 CNU-HYa Glut	116 AVPV-MEPO-SFO Tbr1 Glut	0522 AVPV-MEPO-SFO Tbr1 Glut_4	0.16713	C185-18: Meis2.Samd3.GLU-2
Mus musculus	tuberal hypothalamus and thalamus	Illumina NovaSeq X Plus	ScaleBio Single Cell RNA Sequencing Kit	WT_F_4	WT	F	4.1	1	12394.1	45	12868.8	52	GCTGGCTATTAACTGGTTATCGTAGCATC	1202	852	0	0.0831947	31	MEA Glut	13 CNU-HYa Glut	121 MEA-BST Otp Zic2 Glut	0540 MEA-BST Otp Zic2 Glut_2	0.277531	C185-13: Ebf2.Trh.GLU-2
Mus musculus	tuberal hypothalamus and thalamus	Illumina NovaSeq X Plus	ScaleBio Single Cell RNA Sequencing Kit	WT_F_4	WT	F	4.1	1	12394.1	45	12868.8	52	GCTTCTGGTGGTACCGGCAAGATTACGTT	2817	1476	0	0.0709975	1	TH Sema5b-Ntrk Glut	18 TH Glut	151 TH Prkcd Grin2c Glut	0663 TH Prkcd Grin2c Glut_10	0.960921	C185-1: Shox2.GLU-1
Mus musculus	tuberal hypothalamus and thalamus	Illumina NovaSeq X Plus	ScaleBio Single Cell RNA Sequencing Kit	WT_F_4	WT	F	4.1	1	12394.1	45	12868.8	52	GCTTCTGGTGGTACCGGCAATGGCGCCTG	4227.17	2162	0	0.189252	0	Mixed	23 P Glut	221 LDT-PCG Vsx2 Lhx4 Glut	0906 LDT-PCG Vsx2 Lhx4 Glut_1	0.398003	C185-148: Pex5l.Ermn.Oligodendrocytes
Mus musculus	tuberal hypothalamus and thalamus	Illumina NovaSeq X Plus	ScaleBio Single Cell RNA Sequencing Kit	WT_F_4	WT	F	4.1	1	12394.1	45	12868.8	52	GCTTCTGGTGGTACCGGCAGTACTCCTAT	3011	1531	0	0	30	TH Prkcd Grin2c Glut_3	18 TH Glut	151 TH Prkcd Grin2c Glut	0665 TH Prkcd Grin2c Glut_12	1	C185-1: Shox2.GLU-1
Mus musculus	tuberal hypothalamus and thalamus	Illumina NovaSeq X Plus	ScaleBio Single Cell RNA Sequencing Kit	WT_F_4	WT	F	4.1	1	12394.1	45	12868.8	52	GCTTCTGGTGGTACCGGCATCCTCTGCCG	2846	1528	0	0.224877	1	TH Sema5b-Ntrk Glut	18 TH Glut	150 CM-IAD-CL-PCN Sema5b Glut	0650 CM-IAD-CL-PCN Sema5b Glut_2	0.961057	C185-1: Shox2.GLU-1
Mus musculus	tuberal hypothalamus and thalamus	Illumina NovaSeq X Plus	ScaleBio Single Cell RNA Sequencing Kit	WT_F_4	WT	F	4.1	1	12394.1	45	12868.8	52	GCTTCTGGTGGTACCGGCATTGCCGTAGG	3105	1726	0	0.0966184	41	RT-ZI Gnb3 Gaba_2	12 HY GABA	093 RT-ZI Gnb3 Gaba	0435 RT-ZI Gnb3 Gaba_5	0.802278	C185-69: Pvalb.Mixed.GABA-2
Mus musculus	tuberal hypothalamus and thalamus	Illumina NovaSeq X Plus	ScaleBio Single Cell RNA Sequencing Kit	WT_F_4	WT	F	4.1	1	12394.1	45	12868.8	52	GCTTCTGGTTAACTGGTTACTATATAGCC	4063	2022	0	0.0492247	9	RT-ZI Gnb3 Gaba_2	12 HY GABA	093 RT-ZI Gnb3 Gaba	0433 RT-ZI Gnb3 Gaba_3	0.84244	C185-69: Pvalb.Mixed.GABA-2
Mus musculus	tuberal hypothalamus and thalamus	Illumina NovaSeq X Plus	ScaleBio Single Cell RNA Sequencing Kit	WT_F_4	WT	F	4.1	1	12394.1	45	12868.8	52	GCTTCTGGTTAACTGGTTAGACTGGACCA	1235.5	823	0	0	37	PVpo-VMPO-MPN Hmx2 Gaba	12 HY GABA	106 PVpo-VMPO-MPN Hmx2 Gaba	0482 PVpo-VMPO-MPN Hmx2 Gaba_1	0.680401	C185-108: Gal.Nts.GABA-1
Mus musculus	tuberal hypothalamus and thalamus	Illumina NovaSeq X Plus	ScaleBio Single Cell RNA Sequencing Kit	WT_F_4	WT	F	4.1	1	12394.1	45	12868.8	52	GGACTTGATGGTACCGGCAAATATTACTT	3469.25	1648	0	0.0288247	23	RE-Xi Nox4 Glut	18 TH Glut	152 RE-Xi Nox4 Glut	0669 RE-Xi Nox4 Glut_2	0.962184	C185-1: Shox2.GLU-1
Mus musculus	tuberal hypothalamus and thalamus	Illumina NovaSeq X Plus	ScaleBio Single Cell RNA Sequencing Kit	WT_F_4	WT	F	4.1	1	12394.1	45	12868.8	52	GGACTTGATGGTACCGGCAAGACCATATC	1390	989	0	0.0719424	2	ZI Mixed Gaba	20 MB GABA	202 PRT Tcf7l2 Gaba	0832 PRT Tcf7l2 Gaba_4	0.320318	C185-97: St18.Lhx6.GABA-1
Mus musculus	tuberal hypothalamus and thalamus	Illumina NovaSeq X Plus	ScaleBio Single Cell RNA Sequencing Kit	WT_F_4	WT	F	4.1	1	12394.1	45	12868.8	52	GGACTTGATGGTACCGGCACCGTATGATT	1864.5	1053	0	0.214535	17	TH Prkcd Grin2c Glut_3	18 TH Glut	151 TH Prkcd Grin2c Glut	0659 TH Prkcd Grin2c Glut_6	1	C185-1: Shox2.GLU-1
Mus musculus	tuberal hypothalamus and thalamus	Illumina NovaSeq X Plus	ScaleBio Single Cell RNA Sequencing Kit	WT_F_4	WT	F	4.1	1	12394.1	45	12868.8	52	GGACTTGATGGTACCGGCAGATTCTTGAA	3580	1776	0	0.027933	9	RT-ZI Gnb3 Gaba_2	12 HY GABA	093 RT-ZI Gnb3 Gaba	0435 RT-ZI Gnb3 Gaba_5	1	C185-69: Pvalb.Mixed.GABA-2
Mus musculus	tuberal hypothalamus and thalamus	Illumina NovaSeq X Plus	ScaleBio Single Cell RNA Sequencing Kit	WT_F_4	WT	F	4.1	1	12394.1	45	12868.8	52	GGACTTGATGGTACCGGCAGCTAACGGAT	901	637	0.110988	0	21	STR-PAL Chst9 Gaba	09 CNU-LGE GABA	064 STR-PAL Chst9 Gaba	0285 STR-PAL Chst9 Gaba_1	0.919117	C185-124: Ccn1.Meis2.GABA-5
Mus musculus	tuberal hypothalamus and thalamus	Illumina NovaSeq X Plus	ScaleBio Single Cell RNA Sequencing Kit	WT_F_4	WT	F	4.1	1	12394.1	45	12868.8	52	GGACTTGATGGTACCGGCATCCGGCTTAT	1255	873	0.0796813	0.239044	3	AHN-PVHd-PVR Mixed Gaba	12 HY GABA	094 SCH Six6 Cdc14a Gaba	0438 SCH Six6 Cdc14a Gaba_3	0.565003	C185-79: Cd24a.Lhx1.GABA-2
Mus musculus	tuberal hypothalamus and thalamus	Illumina NovaSeq X Plus	ScaleBio Single Cell RNA Sequencing Kit	WT_F_4	WT	F	4.1	1	12394.1	45	12868.8	52	GGACTTGATGGTACCGGCATCTTAGCCTG	2579	1570	0	0.0387747	0	Mixed	31 OPC-Oligo	327 Oligo NN	1182 NFOL NN_2	0.236987	C185-89: Barhl2.Lef1.GABA-1
Mus musculus	tuberal hypothalamus and thalamus	Illumina NovaSeq X Plus	ScaleBio Single Cell RNA Sequencing Kit	WT_F_4	WT	F	4.1	1	12394.1	45	12868.8	52	GGACTTGATTAACTGGTTAATTCTTAGCT	1948	1233	0	0.205339	39	TH Prkcd Grin2c Glut_4	18 TH Glut	151 TH Prkcd Grin2c Glut	0661 TH Prkcd Grin2c Glut_8	1	C185-1: Shox2.GLU-1
Mus musculus	tuberal hypothalamus and thalamus	Illumina NovaSeq X Plus	ScaleBio Single Cell RNA Sequencing Kit	WT_F_4	WT	F	4.1	1	12394.1	45	12868.8	52	GGAGCTCATGGTACCGGCAACTATTCATT	3471.67	1774	0	0.134421	12	VMH Nr5a1 Glut_2	14 HY Glut	129 VMH Nr5a1 Glut	0569 VMH Nr5a1 Glut_4	0.40155	C185-22: Unassigned.Fezf1.GLU-3
Mus musculus	tuberal hypothalamus and thalamus	Illumina NovaSeq X Plus	ScaleBio Single Cell RNA Sequencing Kit	WT_F_4	WT	F	4.1	1	12394.1	45	12868.8	52	GGAGCTCATGGTACCGGCAAGACCATATC	5346	2595	0	0.0935279	24	Mixed Meis2 Gaba	11 CNU-HYa GABA	088 BST Tac2 Gaba	0409 BST Tac2 Gaba_1	0.284843	C185-65: Unassigned.Mixed.GABA-2
Mus musculus	tuberal hypothalamus and thalamus	Illumina NovaSeq X Plus	ScaleBio Single Cell RNA Sequencing Kit	WT_F_4	WT	F	4.1	1	12394.1	45	12868.8	52	GGAGCTCATGGTACCGGCAATTCTTAGCT	2268	1281	0	0.0440917	9	RT-ZI Gnb3 Gaba_2	12 HY GABA	093 RT-ZI Gnb3 Gaba	0435 RT-ZI Gnb3 Gaba_5	1	C185-69: Pvalb.Mixed.GABA-2
Mus musculus	tuberal hypothalamus and thalamus	Illumina NovaSeq X Plus	ScaleBio Single Cell RNA Sequencing Kit	WT_F_4	WT	F	4.1	1	12394.1	45	12868.8	52	GGAGCTCATGGTACCGGCAGATCTTCGCA	1330	984	0	0.075188	28	ZI/PVH/SBPV Pax6/Prox1 Gaba	12 HY GABA	101 ZI Pax6 Gaba	0466 ZI Pax6 Gaba_8	0.240283	C185-123: Bcl11b.Meis2.GABA-5
Mus musculus	tuberal hypothalamus and thalamus	Illumina NovaSeq X Plus	ScaleBio Single Cell RNA Sequencing Kit	WT_F_4	WT	F	4.1	1	12394.1	45	12868.8	52	GGAGCTCATGGTACCGGCATATTAGACTT	2111	1271	0	0.0947418	44	SI-MPO-LPO-ADP Lhx8 Gaba	11 CNU-HYa GABA	085 SI-MPO-LPO Lhx8 Gaba	0396 SI-MPO-LPO Lhx8 Gaba_1	0.315178	C185-119: Nts.Sst.GABA-4
Mus musculus	tuberal hypothalamus and thalamus	Illumina NovaSeq X Plus	ScaleBio Single Cell RNA Sequencing Kit	WT_F_4	WT	F	4.1	1	12394.1	45	12868.8	52	GGAGCTCATGGTACCGGCATCAATCTCCT	1873	1191	0	0.106781	19	AHN Onecut3 Gaba	12 HY GABA	098 AHN-SBPV-PVHd Pdrm12 Gaba	0446 AHN-SBPV-PVHd Pdrm12 Gaba_1	0.921616	C185-66: Unassigned.Mixed.GABA-2
Mus musculus	tuberal hypothalamus and thalamus	Illumina NovaSeq X Plus	ScaleBio Single Cell RNA Sequencing Kit	WT_F_4	WT	F	4.1	1	12394.1	45	12868.8	52	GGAGCTCATGGTACCGGCATGATTAGGTA	1487	988	0	0.151311	14	SI-MA-LPO-LHA Skor1 Glut	13 CNU-HYa Glut	119 SI-MA-LPO-LHA Skor1 Glut	0536 SI-MA-LPO-LHA Skor1 Glut_7	0.606657	C185-18: Meis2.Samd3.GLU-2
Mus musculus	tuberal hypothalamus and thalamus	Illumina NovaSeq X Plus	ScaleBio Single Cell RNA Sequencing Kit	WT_F_4	WT	F	4.1	1	12394.1	45	12868.8	52	GGAGCTCATGGTACCGGCATTCGAATATT	1264	851	0.0791139	0.158228	19	AHN Onecut3 Gaba	12 HY GABA	098 AHN-SBPV-PVHd Pdrm12 Gaba	0446 AHN-SBPV-PVHd Pdrm12 Gaba_1	0.718874	C185-66: Unassigned.Mixed.GABA-2
Mus musculus	tuberal hypothalamus and thalamus	Illumina NovaSeq X Plus	ScaleBio Single Cell RNA Sequencing Kit	WT_F_4	WT	F	4.1	1	12394.1	45	12868.8	52	GGAGCTCATTAACTGGTTACGCTTATCGT	2084	1280	0	0.0479846	2	ZI Mixed Gaba	12 HY GABA	101 ZI Pax6 Gaba	0459 ZI Pax6 Gaba_1	0.285311	C185-67: Pnoc.Mixed.GABA-2
Mus musculus	tuberal hypothalamus and thalamus	Illumina NovaSeq X Plus	ScaleBio Single Cell RNA Sequencing Kit	WT_F_4	WT	F	4.1	1	12394.1	45	12868.8	52	GGAGCTCATTAACTGGTTAGCATATGAGC	1966	1291	0	0.169549	3	AHN-PVHd-PVR Mixed Gaba	14 HY Glut	125 DMH Hmx2 Glut	0553 DMH Hmx2 Glut_2	0.36663	C185-43: Cped1.Mixed.GLU-4
Mus musculus	tuberal hypothalamus and thalamus	Illumina NovaSeq X Plus	ScaleBio Single Cell RNA Sequencing Kit	WT_F_4	WT	F	4.1	1	12394.1	45	12868.8	52	GGAGCTCATTAACTGGTTATGATTAGGTA	837.25	594	0	0	11	Trh Glut	20 MB GABA	202 PRT Tcf7l2 Gaba	0829 PRT Tcf7l2 Gaba_1	0.844211	C185-12: Ebf1.Trh.GLU-2
Mus musculus	tuberal hypothalamus and thalamus	Illumina NovaSeq X Plus	ScaleBio Single Cell RNA Sequencing Kit	WT_F_4	WT	F	4.1	1	12394.1	45	12868.8	52	GGAGGTTCTGGTACCGGCAGACTGGACCA	2791.67	1577	0.0358209	0	20	ZI Pax6 Gaba	12 HY GABA	098 AHN-SBPV-PVHd Pdrm12 Gaba	0451 AHN-SBPV-PVHd Pdrm12 Gaba_6	0.720458	C185-64: Meis2.Mixed.GABA-2
Mus musculus	tuberal hypothalamus and thalamus	Illumina NovaSeq X Plus	ScaleBio Single Cell RNA Sequencing Kit	WT_F_4	WT	F	4.1	1	12394.1	45	12868.8	52	GGAGGTTCTGGTACCGGCAGCATATGAGC	4725	2066	0	0.116402	17	TH Prkcd Grin2c Glut_3	18 TH Glut	151 TH Prkcd Grin2c Glut	0657 TH Prkcd Grin2c Glut_4	0.437381	C185-59: Fign.Foxb1.GLU-8
Mus musculus	tuberal hypothalamus and thalamus	Illumina NovaSeq X Plus	ScaleBio Single Cell RNA Sequencing Kit	WT_F_4	WT	F	4.1	1	12394.1	45	12868.8	52	GGAGGTTCTGGTACCGGCAGCTAACGGAT	1094	782	0	0.0914077	11	Trh Glut	14 HY Glut	131 LHA-AHN-PVH Otp Trh Glut	0576 LHA-AHN-PVH Otp Trh Glut_3	0.635537	C185-11: Cbln2.Trh.GLU-2
Mus musculus	tuberal hypothalamus and thalamus	Illumina NovaSeq X Plus	ScaleBio Single Cell RNA Sequencing Kit	WT_F_4	WT	F	4.1	1	12394.1	45	12868.8	52	GGAGGTTCTTAACTGGTTACATAGCGACC	802	615	0	0.124688	11	Trh Glut	14 HY Glut	131 LHA-AHN-PVH Otp Trh Glut	0575 LHA-AHN-PVH Otp Trh Glut_2	0.441527	C185-11: Cbln2.Trh.GLU-2
Mus musculus	tuberal hypothalamus and thalamus	Illumina NovaSeq X Plus	ScaleBio Single Cell RNA Sequencing Kit	WT_F_4	WT	F	4.1	1	12394.1	45	12868.8	52	GGAGGTTCTTAACTGGTTACGCGGCCATA	1084	728	0	0.0922509	6	MEA-BST Mixed Gaba	11 CNU-HYa GABA	074 MEA-BST Lhx6 Sp9 Gaba	0353 MEA-BST Lhx6 Sp9 Gaba_7	0.400808	C185-66: Unassigned.Mixed.GABA-2
Mus musculus	tuberal hypothalamus and thalamus	Illumina NovaSeq X Plus	ScaleBio Single Cell RNA Sequencing Kit	WT_F_4	WT	F	4.1	1	12394.1	45	12868.8	52	GGAGGTTCTTAACTGGTTAGTAGCAGCTA	2496.67	1480	0	0.24032	19	AHN Onecut3 Gaba	12 HY GABA	100 AHN Onecut3 Gaba	0456 AHN Onecut3 Gaba_1	0.240778	C185-68: C1ql2.Mixed.GABA-2
Mus musculus	tuberal hypothalamus and thalamus	Illumina NovaSeq X Plus	ScaleBio Single Cell RNA Sequencing Kit	WT_F_4	WT	F	4.1	1	12394.1	45	12868.8	52	GGAGGTTCTTAACTGGTTATGATATTGCG	4771.5	2109	0	0.0785916	58	TH-PVT-RE Ntrk1-Nox4 Glut	18 TH Glut	149 PVT-PT Ntrk1 Glut	0648 PVT-PT Ntrk1 Glut_6	0.720735	C185-1: Shox2.GLU-1
Mus musculus	tuberal hypothalamus and thalamus	Illumina NovaSeq X Plus	ScaleBio Single Cell RNA Sequencing Kit	WT_F_4	WT	F	4.1	1	12394.1	45	12868.8	52	GGAGGTTCTTAACTGGTTATTGGCAAGCC	1136	802	0	0	5	DMH Gaba	24 MY Glut	243 PGRN-PARN-MDRN Hoxb5 Glut	0974 PGRN-PARN-MDRN Hoxb5 Glut_2	0.721894	C185-106: Sox6.Lhx8.GABA-1
Mus musculus	tuberal hypothalamus and thalamus	Illumina NovaSeq X Plus	ScaleBio Single Cell RNA Sequencing Kit	WT_F_4	WT	F	4.1	1	12394.1	45	12868.8	52	GGATAGGTTGGTACCGGCACCGTATGATT	1812.87	1104	0	0	10	CEA-BST Meis2 Gaba	11 CNU-HYa GABA	081 ACB-BST-FS D1 Gaba	0382 ACB-BST-FS D1 Gaba_2	0.563875	C185-123: Bcl11b.Meis2.GABA-5
Mus musculus	tuberal hypothalamus and thalamus	Illumina NovaSeq X Plus	ScaleBio Single Cell RNA Sequencing Kit	WT_F_4	WT	F	4.1	1	12394.1	45	12868.8	52	GGATAGGTTGGTACCGGCACTATATAGCC	3955.75	2021	0	0.0505593	38	TU-ARH Otp Six6 Gaba	12 HY GABA	104 TU-ARH Otp Six6 Gaba	0480 TU-ARH Otp Six6 Gaba_3	0.203113	C185-121: Abi3bp.Meis2.GABA-5
Mus musculus	tuberal hypothalamus and thalamus	Illumina NovaSeq X Plus	ScaleBio Single Cell RNA Sequencing Kit	WT_F_4	WT	F	4.1	1	12394.1	45	12868.8	52	GGATAGGTTGGTACCGGCATCCGGCTTAT	1742	1075	0	0.43054	14	SI-MA-LPO-LHA Skor1 Glut	13 CNU-HYa Glut	119 SI-MA-LPO-LHA Skor1 Glut	0530 SI-MA-LPO-LHA Skor1 Glut_1	0.96182	C185-18: Meis2.Samd3.GLU-2
Mus musculus	tuberal hypothalamus and thalamus	Illumina NovaSeq X Plus	ScaleBio Single Cell RNA Sequencing Kit	WT_F_4	WT	F	4.1	1	12394.1	45	12868.8	52	GGATAGGTTGGTACCGGCATTCGAATATT	6356.5	2475	0	0.0471958	8	TH Prkcd Grin2c Glut_2	18 TH Glut	151 TH Prkcd Grin2c Glut	0654 TH Prkcd Grin2c Glut_1	0.480772	C185-1: Shox2.GLU-1
Mus musculus	tuberal hypothalamus and thalamus	Illumina NovaSeq X Plus	ScaleBio Single Cell RNA Sequencing Kit	WT_F_4	WT	F	4.1	1	12394.1	45	12868.8	52	GGATAGGTTTAACTGGTTACCGTATGATT	1205	817	0	0.165975	3	AHN-PVHd-PVR Mixed Gaba	23 P Glut	224 PCG-PRNr Vsx2 Nkx6-1 Glut	0930 PCG-PRNr Vsx2 Nkx6-1 Glut_6	0.884327	C185-75: Pmfbp1.Onecut2.GABA-2
Mus musculus	tuberal hypothalamus and thalamus	Illumina NovaSeq X Plus	ScaleBio Single Cell RNA Sequencing Kit	WT_F_4	WT	F	4.1	1	12394.1	45	12868.8	52	GGATAGGTTTAACTGGTTAGGTTATCGAA	1182	789	0	0	52	Lhx6 Gaba	07 CTX-MGE GABA	050 Lamp5 Lhx6 Gaba	0203 Lamp5 Lhx6 Gaba_1	0.80623	C185-101: Igfbp4.Lhx6.GABA-1
Mus musculus	tuberal hypothalamus and thalamus	Illumina NovaSeq X Plus	ScaleBio Single Cell RNA Sequencing Kit	WT_F_4	WT	F	4.1	1	12394.1	45	12868.8	52	GGCAAGTCTGGTACCGGCACAGACTAAGG	1076	794	0	0.0929368	18	TH Prkcd Grin2c Glut_6	18 TH Glut	151 TH Prkcd Grin2c Glut	0655 TH Prkcd Grin2c Glut_2	0.800496	C185-59: Fign.Foxb1.GLU-8
Mus musculus	tuberal hypothalamus and thalamus	Illumina NovaSeq X Plus	ScaleBio Single Cell RNA Sequencing Kit	WT_F_4	WT	F	4.1	1	12394.1	45	12868.8	52	GGCAAGTCTGGTACCGGCACGAATGGAGC	1379	856	0	0.217549	53	TRS-BAC Sln Glut	13 CNU-HYa Glut	111 TRS-BAC Sln Glut	0502 TRS-BAC Sln Glut_1	0.284499	C185-18: Meis2.Samd3.GLU-2
Mus musculus	tuberal hypothalamus and thalamus	Illumina NovaSeq X Plus	ScaleBio Single Cell RNA Sequencing Kit	WT_F_4	WT	F	4.1	1	12394.1	45	12868.8	52	GGCAAGTCTGGTACCGGCATCGCCGCCGG	947	680	0	0	22	Lhx6/Lhx8 Gaba	08 CNU-MGE GABA	055 STR Lhx8 Gaba	0236 STR Lhx8 Gaba_1	0.677614	C185-97: St18.Lhx6.GABA-1
Mus musculus	tuberal hypothalamus and thalamus	Illumina NovaSeq X Plus	ScaleBio Single Cell RNA Sequencing Kit	WT_F_4	WT	F	4.1	1	12394.1	45	12868.8	52	GGCAAGTCTTAACTGGTTAACGGCGTTAA	1300	944	0	0	19	AHN Onecut3 Gaba	12 HY GABA	100 AHN Onecut3 Gaba	0457 AHN Onecut3 Gaba_2	0.79924	C185-75: Pmfbp1.Onecut2.GABA-2
Mus musculus	tuberal hypothalamus and thalamus	Illumina NovaSeq X Plus	ScaleBio Single Cell RNA Sequencing Kit	WT_F_4	WT	F	4.1	1	12394.1	45	12868.8	52	GGCAAGTCTTAACTGGTTAATACCTCGAC	3289	1688	0	0.182426	16	STR D1/D2 Gaba	13 CNU-HYa Glut	118 ADP-MPO Trp73 Glut	0529 ADP-MPO Trp73 Glut_3	0.237439	C185-4: Pitx2.Irx5.GLU-2
Mus musculus	tuberal hypothalamus and thalamus	Illumina NovaSeq X Plus	ScaleBio Single Cell RNA Sequencing Kit	WT_F_4	WT	F	4.1	1	12394.1	45	12868.8	52	GGCAAGTCTTAACTGGTTAATTATGCAAG	1357.67	901	0	0	41	RT-ZI Gnb3 Gaba_2	12 HY GABA	093 RT-ZI Gnb3 Gaba	0432 RT-ZI Gnb3 Gaba_2	0.922163	C185-69: Pvalb.Mixed.GABA-2
Mus musculus	tuberal hypothalamus and thalamus	Illumina NovaSeq X Plus	ScaleBio Single Cell RNA Sequencing Kit	WT_F_4	WT	F	4.1	1	12394.1	45	12868.8	52	GGCAAGTCTTAACTGGTTATTGCCGTAGG	885.167	685	0	0.112973	24	Mixed Meis2 Gaba	08 CNU-MGE GABA	055 STR Lhx8 Gaba	0236 STR Lhx8 Gaba_1	0.438344	C185-97: St18.Lhx6.GABA-1
Mus musculus	tuberal hypothalamus and thalamus	Illumina NovaSeq X Plus	ScaleBio Single Cell RNA Sequencing Kit	WT_F_4	WT	F	4.1	1	12394.1	45	12868.8	52	GGCAAGTCTTAACTGGTTATTGCTTAGAT	1006	745	0	0.298211	38	TU-ARH Otp Six6 Gaba	12 HY GABA	107 DMH Hmx2 Gaba	0488 DMH Hmx2 Gaba_2	1	C185-92: Adarb2.Hmcn1.GABA-1
Mus musculus	tuberal hypothalamus and thalamus	Illumina NovaSeq X Plus	ScaleBio Single Cell RNA Sequencing Kit	WT_F_4	WT	F	4.1	1	12394.1	45	12868.8	52	GGCGACTATGGTACCGGCAGATCTTCGCA	2047.5	1190	0	0.0976801	37	PVpo-VMPO-MPN Hmx2 Gaba	12 HY GABA	107 DMH Hmx2 Gaba	0491 DMH Hmx2 Gaba_5	0.198979	C185-104: Sytl4.Tbx3.GABA-1
Mus musculus	tuberal hypothalamus and thalamus	Illumina NovaSeq X Plus	ScaleBio Single Cell RNA Sequencing Kit	WT_F_4	WT	F	4.1	1	12394.1	45	12868.8	52	GGCGACTATGGTACCGGCAGCGTTCCGTT	886.5	677	0.112803	0.225606	3	AHN-PVHd-PVR Mixed Gaba	12 HY GABA	094 SCH Six6 Cdc14a Gaba	0438 SCH Six6 Cdc14a Gaba_3	0.59693	C185-71: Vip.Vipr2.GABA-2
Mus musculus	tuberal hypothalamus and thalamus	Illumina NovaSeq X Plus	ScaleBio Single Cell RNA Sequencing Kit	WT_F_4	WT	F	4.1	1	12394.1	45	12868.8	52	GGCGACTATGGTACCGGCATATAATAGTT	7305	2634	0	0.0684463	27	TH Prkcd Grin2c Glut_3	18 TH Glut	151 TH Prkcd Grin2c Glut	0666 TH Prkcd Grin2c Glut_13	0.6814	C185-1: Shox2.GLU-1
Mus musculus	tuberal hypothalamus and thalamus	Illumina NovaSeq X Plus	ScaleBio Single Cell RNA Sequencing Kit	WT_F_4	WT	F	4.1	1	12394.1	45	12868.8	52	GGCGACTATTAACTGGTTAAATATTACTT	2108	1328	0	0.142315	3	AHN-PVHd-PVR Mixed Gaba	12 HY GABA	098 AHN-SBPV-PVHd Pdrm12 Gaba	0450 AHN-SBPV-PVHd Pdrm12 Gaba_5	0.481637	C185-66: Unassigned.Mixed.GABA-2
Mus musculus	tuberal hypothalamus and thalamus	Illumina NovaSeq X Plus	ScaleBio Single Cell RNA Sequencing Kit	WT_F_4	WT	F	4.1	1	12394.1	45	12868.8	52	GGCGACTATTAACTGGTTACCTCAGCTCC	3205	1550	0	0.124805	23	RE-Xi Nox4 Glut	18 TH Glut	152 RE-Xi Nox4 Glut	0670 RE-Xi Nox4 Glut_3	0.960386	C185-1: Shox2.GLU-1
Mus musculus	tuberal hypothalamus and thalamus	Illumina NovaSeq X Plus	ScaleBio Single Cell RNA Sequencing Kit	WT_F_4	WT	F	4.1	1	12394.1	45	12868.8	52	GGCGACTATTAACTGGTTAGAGCGCGATG	2897.17	1417	0	0.138066	1	TH Sema5b-Ntrk Glut	18 TH Glut	151 TH Prkcd Grin2c Glut	0667 TH Prkcd Grin2c Glut_14	0.961492	C185-1: Shox2.GLU-1
Mus musculus	tuberal hypothalamus and thalamus	Illumina NovaSeq X Plus	ScaleBio Single Cell RNA Sequencing Kit	WT_F_4	WT	F	4.1	1	12394.1	45	12868.8	52	GGCGACTATTAACTGGTTAGCTAACGGAT	857.667	620	0	0.233191	10	CEA-BST Meis2 Gaba	11 CNU-HYa GABA	081 ACB-BST-FS D1 Gaba	0381 ACB-BST-FS D1 Gaba_1	0.485841	C185-121: Abi3bp.Meis2.GABA-5
Mus musculus	tuberal hypothalamus and thalamus	Illumina NovaSeq X Plus	ScaleBio Single Cell RNA Sequencing Kit	WT_F_4	WT	F	4.1	1	12394.1	45	12868.8	52	GGCGCATTTGGTACCGGCACTCAATTAGT	1945.5	1106	0	0	9	RT-ZI Gnb3 Gaba_2	12 HY GABA	093 RT-ZI Gnb3 Gaba	0435 RT-ZI Gnb3 Gaba_5	0.801154	C185-69: Pvalb.Mixed.GABA-2
Mus musculus	tuberal hypothalamus and thalamus	Illumina NovaSeq X Plus	ScaleBio Single Cell RNA Sequencing Kit	WT_F_4	WT	F	4.1	1	12394.1	45	12868.8	52	GGCGCATTTGGTACCGGCATGATTAGGTA	1757	1128	0	0.11383	14	SI-MA-LPO-LHA Skor1 Glut	13 CNU-HYa Glut	117 LHA Barhl2 Glut	0524 LHA Barhl2 Glut_1	0.759626	C185-18: Meis2.Samd3.GLU-2
Mus musculus	tuberal hypothalamus and thalamus	Illumina NovaSeq X Plus	ScaleBio Single Cell RNA Sequencing Kit	WT_F_4	WT	F	4.1	1	12394.1	45	12868.8	52	GGCGCATTTGGTACCGGCATTGGCAAGCC	1367	935	0	0.219459	11	Trh Glut	19 MB Glut	170 PAG-MRN Tfap2b Glut	0733 PAG-MRN Tfap2b Glut_1	0.243487	C185-18: Meis2.Samd3.GLU-2
Mus musculus	tuberal hypothalamus and thalamus	Illumina NovaSeq X Plus	ScaleBio Single Cell RNA Sequencing Kit	WT_F_4	WT	F	4.1	1	12394.1	45	12868.8	52	GGCGCATTTTAACTGGTTAAACGAATTCG	3081	1585	0	0.097371	1	TH Sema5b-Ntrk Glut	18 TH Glut	149 PVT-PT Ntrk1 Glut	0646 PVT-PT Ntrk1 Glut_4	1	C185-1: Shox2.GLU-1
Mus musculus	tuberal hypothalamus and thalamus	Illumina NovaSeq X Plus	ScaleBio Single Cell RNA Sequencing Kit	WT_F_4	WT	F	4.1	1	12394.1	45	12868.8	52	GGCGCATTTTAACTGGTTATATTAGACTT	2553.5	1455	0	0.156648	24	Mixed Meis2 Gaba	18 TH Glut	152 RE-Xi Nox4 Glut	0670 RE-Xi Nox4 Glut_3	0.27758	C185-4: Pitx2.Irx5.GLU-2
Mus musculus	tuberal hypothalamus and thalamus	Illumina NovaSeq X Plus	ScaleBio Single Cell RNA Sequencing Kit	WT_F_4	WT	F	4.1	1	12394.1	45	12868.8	52	GGCGCATTTTAACTGGTTATTGGTAAGGA	4939	2298	0	0.141729	55	Chat GABA	11 CNU-HYa GABA	085 SI-MPO-LPO Lhx8 Gaba	0398 SI-MPO-LPO Lhx8 Gaba_3	0.522466	C185-106: Sox6.Lhx8.GABA-1
Mus musculus	tuberal hypothalamus and thalamus	Illumina NovaSeq X Plus	ScaleBio Single Cell RNA Sequencing Kit	WT_F_4	WT	F	4.1	1	12394.1	45	12868.8	52	GGCGTTAATGGTACCGGCACGTCGAGCGC	3696	1841	0	0.0811688	19	AHN Onecut3 Gaba	11 CNU-HYa GABA	086 MPO-ADP Lhx8 Gaba	0402 MPO-ADP Lhx8 Gaba_1	0.2934	C185-105: Lhx6.Lhx8.GABA-1
Mus musculus	tuberal hypothalamus and thalamus	Illumina NovaSeq X Plus	ScaleBio Single Cell RNA Sequencing Kit	WT_F_4	WT	F	4.1	1	12394.1	45	12868.8	52	GGCGTTAATGGTACCGGCACTAATTGCGA	1203	836	0	0.0831255	5	DMH Gaba	11 CNU-HYa GABA	085 SI-MPO-LPO Lhx8 Gaba	0398 SI-MPO-LPO Lhx8 Gaba_3	0.637481	C185-107: Zeb2.Lhx8.GABA-1
Mus musculus	tuberal hypothalamus and thalamus	Illumina NovaSeq X Plus	ScaleBio Single Cell RNA Sequencing Kit	WT_F_4	WT	F	4.1	1	12394.1	45	12868.8	52	GGCGTTAATGGTACCGGCATGCGACCTCT	1798	1132	0	0.194661	2	ZI Mixed Gaba	12 HY GABA	107 DMH Hmx2 Gaba	0487 DMH Hmx2 Gaba_1	1	C185-86: Tmem114.Lef1.GABA-1
Mus musculus	tuberal hypothalamus and thalamus	Illumina NovaSeq X Plus	ScaleBio Single Cell RNA Sequencing Kit	WT_F_4	WT	F	4.1	1	12394.1	45	12868.8	52	GGCGTTAATGGTACCGGCATGGTTGCCGT	1931.67	1095	0	0.258844	13	STR D1 Gaba	09 CNU-LGE GABA	061 STR D1 Gaba	0272 STR D1 Gaba_8	0.642764	C185-125: Adora2a.Meis2.GABA-5
Mus musculus	tuberal hypothalamus and thalamus	Illumina NovaSeq X Plus	ScaleBio Single Cell RNA Sequencing Kit	WT_F_4	WT	F	4.1	1	12394.1	45	12868.8	52	GGCGTTAATTAACTGGTTAATGGAACGAA	2888	1605	0	0.225069	16	STR D1/D2 Gaba	08 CNU-MGE GABA	057 NDB-SI-MA-STRv Lhx8 Gaba	0247 NDB-SI-MA-STRv Lhx8 Gaba_4	0.250935	C185-64: Meis2.Mixed.GABA-2
Mus musculus	tuberal hypothalamus and thalamus	Illumina NovaSeq X Plus	ScaleBio Single Cell RNA Sequencing Kit	WT_F_4	WT	F	4.1	1	12394.1	45	12868.8	52	GGCGTTAATTAACTGGTTATTGCGAGCAT	3071	1601	0	0.0651254	44	SI-MPO-LPO-ADP Lhx8 Gaba	11 CNU-HYa GABA	086 MPO-ADP Lhx8 Gaba	0405 MPO-ADP Lhx8 Gaba_4	0.359888	C185-106: Sox6.Lhx8.GABA-1
Mus musculus	tuberal hypothalamus and thalamus	Illumina NovaSeq X Plus	ScaleBio Single Cell RNA Sequencing Kit	WT_F_4	WT	F	4.1	1	12394.1	45	12868.8	52	GGCTAAGATGGTACCGGCAACTATTCATT	2720	1444	0	0.147059	41	RT-ZI Gnb3 Gaba_2	12 HY GABA	093 RT-ZI Gnb3 Gaba	0435 RT-ZI Gnb3 Gaba_5	0.240169	C185-87: Fign.Lef1.GABA-1
Mus musculus	tuberal hypothalamus and thalamus	Illumina NovaSeq X Plus	ScaleBio Single Cell RNA Sequencing Kit	WT_F_4	WT	F	4.1	1	12394.1	45	12868.8	52	GGCTAAGATGGTACCGGCACCGTATGATT	2388.5	1290	0	0.0837346	58	TH-PVT-RE Ntrk1-Nox4 Glut	18 TH Glut	151 TH Prkcd Grin2c Glut	0663 TH Prkcd Grin2c Glut_10	0.80729	C185-1: Shox2.GLU-1
Mus musculus	tuberal hypothalamus and thalamus	Illumina NovaSeq X Plus	ScaleBio Single Cell RNA Sequencing Kit	WT_F_4	WT	F	4.1	1	12394.1	45	12868.8	52	GGCTAAGATGGTACCGGCAGAGCGCGATG	5224.61	2258	0	0.172262	23	RE-Xi Nox4 Glut	18 TH Glut	152 RE-Xi Nox4 Glut	0670 RE-Xi Nox4 Glut_3	0.960201	C185-1: Shox2.GLU-1
Mus musculus	tuberal hypothalamus and thalamus	Illumina NovaSeq X Plus	ScaleBio Single Cell RNA Sequencing Kit	WT_F_4	WT	F	4.1	1	12394.1	45	12868.8	52	GGCTAAGATGGTACCGGCATCAATCTCCT	1762	1156	0	0.312145	38	TU-ARH Otp Six6 Gaba	12 HY GABA	104 TU-ARH Otp Six6 Gaba	0478 TU-ARH Otp Six6 Gaba_1	0.877266	C185-116: Lepr.Agrp.GABA-4
Mus musculus	tuberal hypothalamus and thalamus	Illumina NovaSeq X Plus	ScaleBio Single Cell RNA Sequencing Kit	WT_F_4	WT	F	4.1	1	12394.1	45	12868.8	52	GGCTAAGATTAACTGGTTACGTCGAGCGC	4340	2278	0	0.0460829	24	Mixed Meis2 Gaba	12 HY GABA	106 PVpo-VMPO-MPN Hmx2 Gaba	0484 PVpo-VMPO-MPN Hmx2 Gaba_3	0.360155	C185-108: Gal.Nts.GABA-1
Mus musculus	tuberal hypothalamus and thalamus	Illumina NovaSeq X Plus	ScaleBio Single Cell RNA Sequencing Kit	WT_F_4	WT	F	4.1	1	12394.1	45	12868.8	52	GGCTTACTTGGTACCGGCAGAACTCGACT	5801.17	2612	0	0.0919355	4	TH Prkcd Grin2c Glut_7	24 MY Glut	243 PGRN-PARN-MDRN Hoxb5 Glut	0974 PGRN-PARN-MDRN Hoxb5 Glut_2	0.279803	C185-97: St18.Lhx6.GABA-1
Mus musculus	tuberal hypothalamus and thalamus	Illumina NovaSeq X Plus	ScaleBio Single Cell RNA Sequencing Kit	WT_F_4	WT	F	4.1	1	12394.1	45	12868.8	52	GGCTTACTTGGTACCGGCATATTAGACTT	905.571	681	0	0.110428	3	AHN-PVHd-PVR Mixed Gaba	12 HY GABA	098 AHN-SBPV-PVHd Pdrm12 Gaba	0447 AHN-SBPV-PVHd Pdrm12 Gaba_2	0.566934	C185-67: Pnoc.Mixed.GABA-2
Mus musculus	tuberal hypothalamus and thalamus	Illumina NovaSeq X Plus	ScaleBio Single Cell RNA Sequencing Kit	WT_F_4	WT	F	4.1	1	12394.1	45	12868.8	52	GGCTTACTTGGTACCGGCATCTTAGCCTG	1236.13	813	0	0.0404487	9	RT-ZI Gnb3 Gaba_2	12 HY GABA	093 RT-ZI Gnb3 Gaba	0435 RT-ZI Gnb3 Gaba_5	1	C185-69: Pvalb.Mixed.GABA-2
Mus musculus	tuberal hypothalamus and thalamus	Illumina NovaSeq X Plus	ScaleBio Single Cell RNA Sequencing Kit	WT_F_4	WT	F	4.1	1	12394.1	45	12868.8	52	GGCTTACTTTAACTGGTTAAAGTACGCGA	1518	953	0	0.131752	19	AHN Onecut3 Gaba	12 HY GABA	100 AHN Onecut3 Gaba	0458 AHN Onecut3 Gaba_3	0.321773	C185-66: Unassigned.Mixed.GABA-2
Mus musculus	tuberal hypothalamus and thalamus	Illumina NovaSeq X Plus	ScaleBio Single Cell RNA Sequencing Kit	WT_F_4	WT	F	4.1	1	12394.1	45	12868.8	52	GGCTTACTTTAACTGGTTAGACTGGACCA	1799	1065	0	0.277932	5	DMH Gaba	11 CNU-HYa GABA	083 CEA-BST Rai14 Pdyn Crh Gaba	0393 CEA-BST Rai14 Pdyn Crh Gaba_2	0.322872	C185-64: Meis2.Mixed.GABA-2
Mus musculus	tuberal hypothalamus and thalamus	Illumina NovaSeq X Plus	ScaleBio Single Cell RNA Sequencing Kit	WT_F_4	WT	F	4.1	1	12394.1	45	12868.8	52	GGCTTACTTTAACTGGTTAGCGGCTGCGG	1186	805	0	0.084317	10	CEA-BST Meis2 Gaba	11 CNU-HYa GABA	082 CEA-BST Ebf1 Pdyn Gaba	0384 CEA-BST Ebf1 Pdyn Gaba_1	0.200689	C185-67: Pnoc.Mixed.GABA-2
Mus musculus	tuberal hypothalamus and thalamus	Illumina NovaSeq X Plus	ScaleBio Single Cell RNA Sequencing Kit	WT_F_4	WT	F	4.1	1	12394.1	45	12868.8	52	GGTACCATTGGTACCGGCAAAGTACGCGA	4199	2106	0	0.119076	14	SI-MA-LPO-LHA Skor1 Glut	13 CNU-HYa Glut	117 LHA Barhl2 Glut	0524 LHA Barhl2 Glut_1	0.248825	C185-17: Gng8.Samd3.GLU-2
Mus musculus	tuberal hypothalamus and thalamus	Illumina NovaSeq X Plus	ScaleBio Single Cell RNA Sequencing Kit	WT_F_4	WT	F	4.1	1	12394.1	45	12868.8	52	GGTACCATTTAACTGGTTACATAGCGACC	1259	846	0	0.238284	35	PV-PT Ntrk1/Sp9 Glut	18 TH Glut	149 PVT-PT Ntrk1 Glut	0645 PVT-PT Ntrk1 Glut_3	0.918329	C185-1: Shox2.GLU-1
Mus musculus	tuberal hypothalamus and thalamus	Illumina NovaSeq X Plus	ScaleBio Single Cell RNA Sequencing Kit	WT_F_4	WT	F	4.1	1	12394.1	45	12868.8	52	GGTACCATTTAACTGGTTACTATATAGCC	2526	1367	0	0.0395883	2	ZI Mixed Gaba	12 HY GABA	101 ZI Pax6 Gaba	0469 ZI Pax6 Gaba_11	0.317064	C185-66: Unassigned.Mixed.GABA-2
Mus musculus	tuberal hypothalamus and thalamus	Illumina NovaSeq X Plus	ScaleBio Single Cell RNA Sequencing Kit	WT_F_4	WT	F	4.1	1	12394.1	45	12868.8	52	GGTACGGATGGTACCGGCACAGACTAAGG	1467	1006	0	0.0681663	11	Trh Glut	12 HY GABA	106 PVpo-VMPO-MPN Hmx2 Gaba	0482 PVpo-VMPO-MPN Hmx2 Gaba_1	0.398954	C185-86: Tmem114.Lef1.GABA-1
Mus musculus	tuberal hypothalamus and thalamus	Illumina NovaSeq X Plus	ScaleBio Single Cell RNA Sequencing Kit	WT_F_4	WT	F	4.1	1	12394.1	45	12868.8	52	GGTACGGATGGTACCGGCATCCGGCTTAT	8786.5	3459	0.0113811	0.117605	24	Mixed Meis2 Gaba	24 MY Glut	243 PGRN-PARN-MDRN Hoxb5 Glut	0974 PGRN-PARN-MDRN Hoxb5 Glut_2	0.231085	C185-18: Meis2.Samd3.GLU-2
Mus musculus	tuberal hypothalamus and thalamus	Illumina NovaSeq X Plus	ScaleBio Single Cell RNA Sequencing Kit	WT_F_4	WT	F	4.1	1	12394.1	45	12868.8	52	GGTACGGATGGTACCGGCATTATTGAGGC	4273	2210	0.0234028	0.0468055	0	Mixed	14 HY Glut	126 ARH-PVp Tbx3 Glut	0554 ARH-PVp Tbx3 Glut_1	0.607463	C185-18: Meis2.Samd3.GLU-2
Mus musculus	tuberal hypothalamus and thalamus	Illumina NovaSeq X Plus	ScaleBio Single Cell RNA Sequencing Kit	WT_F_4	WT	F	4.1	1	12394.1	45	12868.8	52	GGTACGGATTAACTGGTTACATAGCGACC	804	589	0	0.0621891	3	AHN-PVHd-PVR Mixed Gaba	12 HY GABA	097 PVHd-SBPV Six3 Prox1 Gaba	0443 PVHd-SBPV Six3 Prox1 Gaba_2	0.437558	C185-72: Fam122b.Vipr2.GABA-2
Mus musculus	tuberal hypothalamus and thalamus	Illumina NovaSeq X Plus	ScaleBio Single Cell RNA Sequencing Kit	WT_F_4	WT	F	4.1	1	12394.1	45	12868.8	52	GGTACGGATTAACTGGTTATATTAGACTT	1283	832	0	0.0779423	1	TH Sema5b-Ntrk Glut	18 TH Glut	150 CM-IAD-CL-PCN Sema5b Glut	0653 CM-IAD-CL-PCN Sema5b Glut_5	0.445744	C185-18: Meis2.Samd3.GLU-2
Mus musculus	tuberal hypothalamus and thalamus	Illumina NovaSeq X Plus	ScaleBio Single Cell RNA Sequencing Kit	WT_F_4	WT	F	4.1	1	12394.1	45	12868.8	52	GGTACGGATTAACTGGTTATGCGACCTCT	1149.5	803	0	0	3	AHN-PVHd-PVR Mixed Gaba	12 HY GABA	099 SBPV-PVa Six6 Satb2 Gaba	0454 SBPV-PVa Six6 Satb2 Gaba_2	0.803075	C185-77: Arx.Lhx1.GABA-2
Mus musculus	tuberal hypothalamus and thalamus	Illumina NovaSeq X Plus	ScaleBio Single Cell RNA Sequencing Kit	WT_F_4	WT	F	4.1	1	12394.1	45	12868.8	52	GGTAGTCCTGGTACCGGCATCAATCTCCT	1075.5	727	0	0	13	STR D1 Gaba	09 CNU-LGE GABA	061 STR D1 Gaba	0268 STR D1 Gaba_4	0.763447	C185-125: Adora2a.Meis2.GABA-5
Mus musculus	tuberal hypothalamus and thalamus	Illumina NovaSeq X Plus	ScaleBio Single Cell RNA Sequencing Kit	WT_F_4	WT	F	4.1	1	12394.1	45	12868.8	52	GGTAGTCCTTAACTGGTTACCAGATACGG	2449	1276	0	0.081666	23	RE-Xi Nox4 Glut	18 TH Glut	152 RE-Xi Nox4 Glut	0668 RE-Xi Nox4 Glut_1	0.599008	C185-1: Shox2.GLU-1
Mus musculus	tuberal hypothalamus and thalamus	Illumina NovaSeq X Plus	ScaleBio Single Cell RNA Sequencing Kit	WT_F_4	WT	F	4.1	1	12394.1	45	12868.8	52	GGTCAGTTTGGTACCGGCAACGGCGTTAA	1199	874	0	0.250209	28	ZI/PVH/SBPV Pax6/Prox1 Gaba	12 HY GABA	101 ZI Pax6 Gaba	0466 ZI Pax6 Gaba_8	0.324739	C185-99: Piezo2.Lhx6.GABA-1
Mus musculus	tuberal hypothalamus and thalamus	Illumina NovaSeq X Plus	ScaleBio Single Cell RNA Sequencing Kit	WT_F_4	WT	F	4.1	1	12394.1	45	12868.8	52	GGTCAGTTTGGTACCGGCACTCGTCGTAG	983	778	0	0.101729	19	AHN Onecut3 Gaba	12 HY GABA	094 SCH Six6 Cdc14a Gaba	0438 SCH Six6 Cdc14a Gaba_3	0.764858	C185-67: Pnoc.Mixed.GABA-2
Mus musculus	tuberal hypothalamus and thalamus	Illumina NovaSeq X Plus	ScaleBio Single Cell RNA Sequencing Kit	WT_F_4	WT	F	4.1	1	12394.1	45	12868.8	52	GGTCAGTTTGGTACCGGCATTGATTGGCG	3726.63	1925	0	0.069321	14	SI-MA-LPO-LHA Skor1 Glut	13 CNU-HYa Glut	117 LHA Barhl2 Glut	0524 LHA Barhl2 Glut_1	0.635266	C185-18: Meis2.Samd3.GLU-2
Mus musculus	tuberal hypothalamus and thalamus	Illumina NovaSeq X Plus	ScaleBio Single Cell RNA Sequencing Kit	WT_F_4	WT	F	4.1	1	12394.1	45	12868.8	52	GGTCAGTTTTAACTGGTTAAGTTGAATCA	1151.5	791	0.0868432	0.0868432	10	CEA-BST Meis2 Gaba	11 CNU-HYa GABA	080 CEA-AAA-BST Six3 Sp9 Gaba	0374 CEA-AAA-BST Six3 Sp9 Gaba_2	0.205672	C185-121: Abi3bp.Meis2.GABA-5
Mus musculus	tuberal hypothalamus and thalamus	Illumina NovaSeq X Plus	ScaleBio Single Cell RNA Sequencing Kit	WT_F_4	WT	F	4.1	1	12394.1	45	12868.8	52	GGTCAGTTTTAACTGGTTACTATATAGCC	2049	1267	0	0.0976086	19	AHN Onecut3 Gaba	12 HY GABA	100 AHN Onecut3 Gaba	0456 AHN Onecut3 Gaba_1	0.594842	C185-74: Onecut3.Onecut2.GABA-2
Mus musculus	tuberal hypothalamus and thalamus	Illumina NovaSeq X Plus	ScaleBio Single Cell RNA Sequencing Kit	WT_F_4	WT	F	4.1	1	12394.1	45	12868.8	52	GGTCAGTTTTAACTGGTTAGACTGGACCA	2403	1431	0	0.0416146	2	ZI Mixed Gaba	12 HY GABA	098 AHN-SBPV-PVHd Pdrm12 Gaba	0449 AHN-SBPV-PVHd Pdrm12 Gaba_4	0.242241	C185-66: Unassigned.Mixed.GABA-2
Mus musculus	tuberal hypothalamus and thalamus	Illumina NovaSeq X Plus	ScaleBio Single Cell RNA Sequencing Kit	WT_F_4	WT	F	4.1	1	12394.1	45	12868.8	52	GGTCCTTCTGGTACCGGCAAATACGATAA	2159	1318	0	0.138953	18	TH Prkcd Grin2c Glut_6	18 TH Glut	150 CM-IAD-CL-PCN Sema5b Glut	0652 CM-IAD-CL-PCN Sema5b Glut_4	1	C185-1: Shox2.GLU-1
Mus musculus	tuberal hypothalamus and thalamus	Illumina NovaSeq X Plus	ScaleBio Single Cell RNA Sequencing Kit	WT_F_4	WT	F	4.1	1	12394.1	45	12868.8	52	GGTCCTTCTGGTACCGGCATCAATCTCCT	1170.67	820	0	0.170843	5	DMH Gaba	20 MB GABA	198 IC Six3 En2 Gaba	0807 IC Six3 En2 Gaba_1	0.395869	C185-107: Zeb2.Lhx8.GABA-1
Mus musculus	tuberal hypothalamus and thalamus	Illumina NovaSeq X Plus	ScaleBio Single Cell RNA Sequencing Kit	WT_F_4	WT	F	4.1	1	12394.1	45	12868.8	52	GGTCCTTCTTAACTGGTTATTGATTGGCG	1759	1051	0	0.0568505	11	Trh Glut	11 CNU-HYa GABA	088 BST Tac2 Gaba	0409 BST Tac2 Gaba_1	0.445257	C185-12: Ebf1.Trh.GLU-2
Mus musculus	tuberal hypothalamus and thalamus	Illumina NovaSeq X Plus	ScaleBio Single Cell RNA Sequencing Kit	WT_F_4	WT	F	4.1	1	12394.1	45	12868.8	52	GGTCTACGTGGTACCGGCATCGTAGCATC	3559	1748	0	0.0561956	18	TH Prkcd Grin2c Glut_6	18 TH Glut	150 CM-IAD-CL-PCN Sema5b Glut	0651 CM-IAD-CL-PCN Sema5b Glut_3	0.96102	C185-1: Shox2.GLU-1
Mus musculus	tuberal hypothalamus and thalamus	Illumina NovaSeq X Plus	ScaleBio Single Cell RNA Sequencing Kit	WT_F_4	WT	F	4.1	1	12394.1	45	12868.8	52	GGTCTACGTGGTACCGGCATCTTAGCCTG	2749	1499	0	0.0545653	37	PVpo-VMPO-MPN Hmx2 Gaba	12 HY GABA	106 PVpo-VMPO-MPN Hmx2 Gaba	0482 PVpo-VMPO-MPN Hmx2 Gaba_1	0.960879	C185-108: Gal.Nts.GABA-1
Mus musculus	tuberal hypothalamus and thalamus	Illumina NovaSeq X Plus	ScaleBio Single Cell RNA Sequencing Kit	WT_F_4	WT	F	4.1	1	12394.1	45	12868.8	52	GGTCTACGTGGTACCGGCATTGGCAAGCC	2625	1505	0	0.114286	18	TH Prkcd Grin2c Glut_6	18 TH Glut	152 RE-Xi Nox4 Glut	0670 RE-Xi Nox4 Glut_3	0.515144	C185-1: Shox2.GLU-1
Mus musculus	tuberal hypothalamus and thalamus	Illumina NovaSeq X Plus	ScaleBio Single Cell RNA Sequencing Kit	WT_F_4	WT	F	4.1	1	12394.1	45	12868.8	52	GGTCTACGTTAACTGGTTAAATACGATAA	1154	763	0	0.0433276	28	ZI/PVH/SBPV Pax6/Prox1 Gaba	10 LSX GABA	069 LSX Nkx2-1 Gaba	0308 LSX Nkx2-1 Gaba_3	0.325693	C185-100: Dlx1.Lhx6.GABA-1
Mus musculus	tuberal hypothalamus and thalamus	Illumina NovaSeq X Plus	ScaleBio Single Cell RNA Sequencing Kit	WT_F_4	WT	F	4.1	1	12394.1	45	12868.8	52	GGTCTACGTTAACTGGTTATGGACGACTA	1209.5	822	0.0826788	0	3	AHN-PVHd-PVR Mixed Gaba	11 CNU-HYa GABA	089 PVR Six3 Sox3 Gaba	0414 PVR Six3 Sox3 Gaba_4	0.681261	C185-74: Onecut3.Onecut2.GABA-2
Mus musculus	tuberal hypothalamus and thalamus	Illumina NovaSeq X Plus	ScaleBio Single Cell RNA Sequencing Kit	WT_F_4	WT	F	4.1	1	12394.1	45	12868.8	52	GGTTGGCATGGTACCGGCAATACCTCGAC	1008	713	0	0.198413	50	SCH Six6 Cdc14a Gaba	12 HY GABA	094 SCH Six6 Cdc14a Gaba	0437 SCH Six6 Cdc14a Gaba_2	0.961726	C185-73: Cck.Vipr2.GABA-2
Mus musculus	tuberal hypothalamus and thalamus	Illumina NovaSeq X Plus	ScaleBio Single Cell RNA Sequencing Kit	WT_F_4	WT	F	4.1	1	12394.1	45	12868.8	52	GGTTGGCATGGTACCGGCATAAGTCCTGA	1693	1193	0	0.236267	24	Mixed Meis2 Gaba	19 MB Glut	167 PRC-PAG Tcf7l2 Irx2 Glut	0717 PRC-PAG Tcf7l2 Irx2 Glut_5	0.322776	C185-65: Unassigned.Mixed.GABA-2
Mus musculus	tuberal hypothalamus and thalamus	Illumina NovaSeq X Plus	ScaleBio Single Cell RNA Sequencing Kit	WT_F_4	WT	F	4.1	1	12394.1	45	12868.8	52	GGTTGGCATGGTACCGGCATCTTAGCCTG	3498	1736	0	0.0857633	37	PVpo-VMPO-MPN Hmx2 Gaba	12 HY GABA	106 PVpo-VMPO-MPN Hmx2 Gaba	0483 PVpo-VMPO-MPN Hmx2 Gaba_2	0.527091	C185-108: Gal.Nts.GABA-1
Mus musculus	tuberal hypothalamus and thalamus	Illumina NovaSeq X Plus	ScaleBio Single Cell RNA Sequencing Kit	WT_F_4	WT	F	4.1	1	12394.1	45	12868.8	52	GTAAGCTCTGGTACCGGCAACCAGGCGCA	1148	720	0.087108	0.14518	53	TRS-BAC Sln Glut	13 CNU-HYa Glut	111 TRS-BAC Sln Glut	0503 TRS-BAC Sln Glut_2	0.608808	C185-21: Sln.GLU-2
Mus musculus	tuberal hypothalamus and thalamus	Illumina NovaSeq X Plus	ScaleBio Single Cell RNA Sequencing Kit	WT_F_4	WT	F	4.1	1	12394.1	45	12868.8	52	GTAAGCTCTGGTACCGGCACAGCTAGCGG	1689	1060	0.0592066	0	1	TH Sema5b-Ntrk Glut	18 TH Glut	150 CM-IAD-CL-PCN Sema5b Glut	0649 CM-IAD-CL-PCN Sema5b Glut_1	1	C185-1: Shox2.GLU-1
Mus musculus	tuberal hypothalamus and thalamus	Illumina NovaSeq X Plus	ScaleBio Single Cell RNA Sequencing Kit	WT_F_4	WT	F	4.1	1	12394.1	45	12868.8	52	GTAAGCTCTGGTACCGGCACATTATTATT	1235	835	0	0	15	STR D1/D2 Gaba	09 CNU-LGE GABA	062 STR D2 Gaba	0276 STR D2 Gaba_3	0.637901	C185-121: Abi3bp.Meis2.GABA-5
Mus musculus	tuberal hypothalamus and thalamus	Illumina NovaSeq X Plus	ScaleBio Single Cell RNA Sequencing Kit	WT_F_4	WT	F	4.1	1	12394.1	45	12868.8	52	GTAAGCTCTGGTACCGGCAGGCTTACTCC	2614.33	1554	0	0.191253	10	CEA-BST Meis2 Gaba	11 CNU-HYa GABA	079 CEA-BST Six3 Cyp26b1 Gaba	0368 CEA-BST Six3 Cyp26b1 Gaba_2	0.357945	C185-121: Abi3bp.Meis2.GABA-5
Mus musculus	tuberal hypothalamus and thalamus	Illumina NovaSeq X Plus	ScaleBio Single Cell RNA Sequencing Kit	WT_F_4	WT	F	4.1	1	12394.1	45	12868.8	52	GTAAGCTCTGGTACCGGCATAGGTAACTT	3091	1520	0	0.10784	58	TH-PVT-RE Ntrk1-Nox4 Glut	18 TH Glut	149 PVT-PT Ntrk1 Glut	0648 PVT-PT Ntrk1 Glut_6	0.48177	C185-1: Shox2.GLU-1
Mus musculus	tuberal hypothalamus and thalamus	Illumina NovaSeq X Plus	ScaleBio Single Cell RNA Sequencing Kit	WT_F_4	WT	F	4.1	1	12394.1	45	12868.8	52	GTAAGCTCTGGTACCGGCATTGGTAAGGA	2467	1365	0	0.0810701	2	ZI Mixed Gaba	12 HY GABA	103 PVHd-DMH Lhx6 Gaba	0474 PVHd-DMH Lhx6 Gaba_1	0.599918	C185-106: Sox6.Lhx8.GABA-1
Mus musculus	tuberal hypothalamus and thalamus	Illumina NovaSeq X Plus	ScaleBio Single Cell RNA Sequencing Kit	WT_F_4	WT	F	4.1	1	12394.1	45	12868.8	52	GTAAGCTCTTAACTGGTTAAAGTAGCTCA	3590	1893	0.0139276	0.148561	4	TH Prkcd Grin2c Glut_7	19 MB Glut	167 PRC-PAG Tcf7l2 Irx2 Glut	0717 PRC-PAG Tcf7l2 Irx2 Glut_5	0.532293	C185-1: Shox2.GLU-1
Mus musculus	tuberal hypothalamus and thalamus	Illumina NovaSeq X Plus	ScaleBio Single Cell RNA Sequencing Kit	WT_F_4	WT	F	4.1	1	12394.1	45	12868.8	52	GTAAGCTCTTAACTGGTTATATTGCTGGA	1786	1023	0	0.111982	43	AV Col27a1 Glut	18 TH Glut	148 AV Col27a1 Glut	0642 AV Col27a1 Glut_1	1	C185-1: Shox2.GLU-1
Mus musculus	tuberal hypothalamus and thalamus	Illumina NovaSeq X Plus	ScaleBio Single Cell RNA Sequencing Kit	WT_F_4	WT	F	4.1	1	12394.1	45	12868.8	52	GTAAGGAGTGGTACCGGCAAATATTACTT	2317	1331	0	0.258956	37	PVpo-VMPO-MPN Hmx2 Gaba	12 HY GABA	106 PVpo-VMPO-MPN Hmx2 Gaba	0483 PVpo-VMPO-MPN Hmx2 Gaba_2	0.521412	C185-108: Gal.Nts.GABA-1
Mus musculus	tuberal hypothalamus and thalamus	Illumina NovaSeq X Plus	ScaleBio Single Cell RNA Sequencing Kit	WT_F_4	WT	F	4.1	1	12394.1	45	12868.8	52	GTAAGGAGTGGTACCGGCAGTAGGATAAG	1397	938	0	0.429492	24	Mixed Meis2 Gaba	12 HY GABA	094 SCH Six6 Cdc14a Gaba	0437 SCH Six6 Cdc14a Gaba_2	0.365075	C185-73: Cck.Vipr2.GABA-2
Mus musculus	tuberal hypothalamus and thalamus	Illumina NovaSeq X Plus	ScaleBio Single Cell RNA Sequencing Kit	WT_F_4	WT	F	4.1	1	12394.1	45	12868.8	52	GTAAGGAGTTAACTGGTTAATAAGGACTC	1858	1196	0	0	18	TH Prkcd Grin2c Glut_6	18 TH Glut	151 TH Prkcd Grin2c Glut	0654 TH Prkcd Grin2c Glut_1	0.526633	C185-1: Shox2.GLU-1
Mus musculus	tuberal hypothalamus and thalamus	Illumina NovaSeq X Plus	ScaleBio Single Cell RNA Sequencing Kit	WT_F_4	WT	F	4.1	1	12394.1	45	12868.8	52	GTAAGGAGTTAACTGGTTAGCAAGACCGT	2677	1446	0	0.0186776	7	PH-LHA-PVH-SO-PVa Nxph4 Glut	14 HY Glut	132 AHN-RCH-LHA Otp Fezf1 Glut	0579 AHN-RCH-LHA Otp Fezf1 Glut_1	0.406763	C185-52: Bace2.GLU-5
Mus musculus	tuberal hypothalamus and thalamus	Illumina NovaSeq X Plus	ScaleBio Single Cell RNA Sequencing Kit	WT_F_4	WT	F	4.1	1	12394.1	45	12868.8	52	GTAAGGAGTTAACTGGTTAGCTTGAAGAG	1193	824	0	0.167645	11	Trh Glut	23 P Glut	221 LDT-PCG Vsx2 Lhx4 Glut	0913 LDT-PCG Vsx2 Lhx4 Glut_8	0.366602	C185-18: Meis2.Samd3.GLU-2
Mus musculus	tuberal hypothalamus and thalamus	Illumina NovaSeq X Plus	ScaleBio Single Cell RNA Sequencing Kit	WT_F_4	WT	F	4.1	1	12394.1	45	12868.8	52	GTACCTCTTGGTACCGGCAAACGAATTCG	9893.41	3722	0	0.0876004	10	CEA-BST Meis2 Gaba	24 MY Glut	243 PGRN-PARN-MDRN Hoxb5 Glut	0974 PGRN-PARN-MDRN Hoxb5 Glut_2	0.321556	C185-4: Pitx2.Irx5.GLU-2
Mus musculus	tuberal hypothalamus and thalamus	Illumina NovaSeq X Plus	ScaleBio Single Cell RNA Sequencing Kit	WT_F_4	WT	F	4.1	1	12394.1	45	12868.8	52	GTACCTCTTTAACTGGTTAAGCCGTAGTT	1483	903	0.0337154	0	11	Trh Glut	12 HY GABA	098 AHN-SBPV-PVHd Pdrm12 Gaba	0449 AHN-SBPV-PVHd Pdrm12 Gaba_4	0.959032	C185-12: Ebf1.Trh.GLU-2
Mus musculus	tuberal hypothalamus and thalamus	Illumina NovaSeq X Plus	ScaleBio Single Cell RNA Sequencing Kit	WT_F_4	WT	F	4.1	1	12394.1	45	12868.8	52	GTACCTCTTTAACTGGTTACTAGCCAGCC	2462.67	1358	0	0.0406064	1	TH Sema5b-Ntrk Glut	18 TH Glut	150 CM-IAD-CL-PCN Sema5b Glut	0653 CM-IAD-CL-PCN Sema5b Glut_5	0.724751	C185-1: Shox2.GLU-1
Mus musculus	tuberal hypothalamus and thalamus	Illumina NovaSeq X Plus	ScaleBio Single Cell RNA Sequencing Kit	WT_F_4	WT	F	4.1	1	12394.1	45	12868.8	52	GTACCTCTTTAACTGGTTATCGCCGCCGG	1967	1169	0	0.101678	8	TH Prkcd Grin2c Glut_2	18 TH Glut	151 TH Prkcd Grin2c Glut	0654 TH Prkcd Grin2c Glut_1	0.440497	C185-59: Fign.Foxb1.GLU-8
Mus musculus	tuberal hypothalamus and thalamus	Illumina NovaSeq X Plus	ScaleBio Single Cell RNA Sequencing Kit	WT_F_4	WT	F	4.1	1	12394.1	45	12868.8	52	GTAGACGGTGGTACCGGCAGGTTATCGAA	1738	1054	0	0.0575374	26	NDB-SI-MA-STRv Lhx8 Gaba	08 CNU-MGE GABA	057 NDB-SI-MA-STRv Lhx8 Gaba	0247 NDB-SI-MA-STRv Lhx8 Gaba_4	1	C185-106: Sox6.Lhx8.GABA-1
Mus musculus	tuberal hypothalamus and thalamus	Illumina NovaSeq X Plus	ScaleBio Single Cell RNA Sequencing Kit	WT_F_4	WT	F	4.1	1	12394.1	45	12868.8	52	GTAGACGGTGGTACCGGCATCTATCGCTG	3883.5	2074	0	0.0772499	16	STR D1/D2 Gaba	11 CNU-HYa GABA	080 CEA-AAA-BST Six3 Sp9 Gaba	0373 CEA-AAA-BST Six3 Sp9 Gaba_1	0.193127	C185-64: Meis2.Mixed.GABA-2
Mus musculus	tuberal hypothalamus and thalamus	Illumina NovaSeq X Plus	ScaleBio Single Cell RNA Sequencing Kit	WT_F_4	WT	F	4.1	1	12394.1	45	12868.8	52	GTAGACGGTTAACTGGTTAAGCCGTAGTT	3828	1939	0.0261233	0.104493	41	RT-ZI Gnb3 Gaba_2	12 HY GABA	093 RT-ZI Gnb3 Gaba	0435 RT-ZI Gnb3 Gaba_5	0.761405	C185-69: Pvalb.Mixed.GABA-2
Mus musculus	tuberal hypothalamus and thalamus	Illumina NovaSeq X Plus	ScaleBio Single Cell RNA Sequencing Kit	WT_F_4	WT	F	4.1	1	12394.1	45	12868.8	52	GTAGACGGTTAACTGGTTATTCGAATATT	1057	790	0	0.0946074	6	MEA-BST Mixed Gaba	11 CNU-HYa GABA	076 MEA-BST Lhx6 Nfib Gaba	0358 MEA-BST Lhx6 Nfib Gaba_2	0.520652	C185-100: Dlx1.Lhx6.GABA-1
Mus musculus	tuberal hypothalamus and thalamus	Illumina NovaSeq X Plus	ScaleBio Single Cell RNA Sequencing Kit	WT_F_4	WT	F	4.1	1	12394.1	45	12868.8	52	GTAGCGATTGGTACCGGCAACTATTCATT	3420	1759	0	0	1	TH Sema5b-Ntrk Glut	18 TH Glut	150 CM-IAD-CL-PCN Sema5b Glut	0649 CM-IAD-CL-PCN Sema5b Glut_1	0.923652	C185-1: Shox2.GLU-1
Mus musculus	tuberal hypothalamus and thalamus	Illumina NovaSeq X Plus	ScaleBio Single Cell RNA Sequencing Kit	WT_F_4	WT	F	4.1	1	12394.1	45	12868.8	52	GTAGCGATTGGTACCGGCAATGGAACGAA	1572	1053	0	0.127226	35	PV-PT Ntrk1/Sp9 Glut	18 TH Glut	149 PVT-PT Ntrk1 Glut	0644 PVT-PT Ntrk1 Glut_2	0.879465	C185-1: Shox2.GLU-1
Mus musculus	tuberal hypothalamus and thalamus	Illumina NovaSeq X Plus	ScaleBio Single Cell RNA Sequencing Kit	WT_F_4	WT	F	4.1	1	12394.1	45	12868.8	52	GTAGCGATTGGTACCGGCACTAATTGCGA	1491	1058	0	0.156494	3	AHN-PVHd-PVR Mixed Gaba	12 HY GABA	099 SBPV-PVa Six6 Satb2 Gaba	0455 SBPV-PVa Six6 Satb2 Gaba_3	0.920351	C185-72: Fam122b.Vipr2.GABA-2
Mus musculus	tuberal hypothalamus and thalamus	Illumina NovaSeq X Plus	ScaleBio Single Cell RNA Sequencing Kit	WT_F_4	WT	F	4.1	1	12394.1	45	12868.8	52	GTAGCGATTGGTACCGGCATGCGACCTCT	2906	1701	0	0.0688231	2	ZI Mixed Gaba	12 HY GABA	101 ZI Pax6 Gaba	0461 ZI Pax6 Gaba_3	0.320617	C185-105: Lhx6.Lhx8.GABA-1
Mus musculus	tuberal hypothalamus and thalamus	Illumina NovaSeq X Plus	ScaleBio Single Cell RNA Sequencing Kit	WT_F_4	WT	F	4.1	1	12394.1	45	12868.8	52	GTAGCGATTTAACTGGTTAATACCTCGAC	2353.5	1503	0	0.0849798	14	SI-MA-LPO-LHA Skor1 Glut	13 CNU-HYa Glut	119 SI-MA-LPO-LHA Skor1 Glut	0537 SI-MA-LPO-LHA Skor1 Glut_8	0.959851	C185-18: Meis2.Samd3.GLU-2
Mus musculus	tuberal hypothalamus and thalamus	Illumina NovaSeq X Plus	ScaleBio Single Cell RNA Sequencing Kit	WT_F_4	WT	F	4.1	1	12394.1	45	12868.8	52	GTAGCGATTTAACTGGTTAGATCTTCGCA	1181.44	749	0	0.253926	26	NDB-SI-MA-STRv Lhx8 Gaba	08 CNU-MGE GABA	057 NDB-SI-MA-STRv Lhx8 Gaba	0247 NDB-SI-MA-STRv Lhx8 Gaba_4	0.799108	C185-106: Sox6.Lhx8.GABA-1
Mus musculus	tuberal hypothalamus and thalamus	Illumina NovaSeq X Plus	ScaleBio Single Cell RNA Sequencing Kit	WT_F_4	WT	F	4.1	1	12394.1	45	12868.8	52	GTATCGCATGGTACCGGCAACTATTCATT	3117.8	1707	0.0320739	0.0641478	7	PH-LHA-PVH-SO-PVa Nxph4 Glut	14 HY Glut	133 PVH-SO-PVa Otp Glut	0586 PVH-SO-PVa Otp Glut_2	0.848221	C185-9: Ebf3.Nxph4.GLU-2
Mus musculus	tuberal hypothalamus and thalamus	Illumina NovaSeq X Plus	ScaleBio Single Cell RNA Sequencing Kit	WT_F_4	WT	F	4.1	1	12394.1	45	12868.8	52	GTATCGCATGGTACCGGCACTAATTGCGA	2893.5	1512	0	0.103681	37	PVpo-VMPO-MPN Hmx2 Gaba	12 HY GABA	106 PVpo-VMPO-MPN Hmx2 Gaba	0483 PVpo-VMPO-MPN Hmx2 Gaba_2	0.725738	C185-108: Gal.Nts.GABA-1
Mus musculus	tuberal hypothalamus and thalamus	Illumina NovaSeq X Plus	ScaleBio Single Cell RNA Sequencing Kit	WT_F_4	WT	F	4.1	1	12394.1	45	12868.8	52	GTATCGCATGGTACCGGCAGCGCGTTCAT	5470.5	2421	0	0.042653	10	CEA-BST Meis2 Gaba	11 CNU-HYa GABA	085 SI-MPO-LPO Lhx8 Gaba	0398 SI-MPO-LPO Lhx8 Gaba_3	0.241921	C185-107: Zeb2.Lhx8.GABA-1
Mus musculus	tuberal hypothalamus and thalamus	Illumina NovaSeq X Plus	ScaleBio Single Cell RNA Sequencing Kit	WT_F_4	WT	F	4.1	1	12394.1	45	12868.8	52	GTATCGCATTAACTGGTTAAAGTAGCTCA	4639.5	2178	0	0.0862162	1	TH Sema5b-Ntrk Glut	18 TH Glut	150 CM-IAD-CL-PCN Sema5b Glut	0649 CM-IAD-CL-PCN Sema5b Glut_1	0.923073	C185-1: Shox2.GLU-1
Mus musculus	tuberal hypothalamus and thalamus	Illumina NovaSeq X Plus	ScaleBio Single Cell RNA Sequencing Kit	WT_F_4	WT	F	4.1	1	12394.1	45	12868.8	52	GTATCGCATTAACTGGTTACTAATTGCGA	1397.5	871	0	0.143113	14	SI-MA-LPO-LHA Skor1 Glut	13 CNU-HYa Glut	119 SI-MA-LPO-LHA Skor1 Glut	0534 SI-MA-LPO-LHA Skor1 Glut_5	0.915645	C185-18: Meis2.Samd3.GLU-2
Mus musculus	tuberal hypothalamus and thalamus	Illumina NovaSeq X Plus	ScaleBio Single Cell RNA Sequencing Kit	WT_F_4	WT	F	4.1	1	12394.1	45	12868.8	52	GTCATCTGTGGTACCGGCACAGCTAGCGG	3289.5	1713	0	0.212798	44	SI-MPO-LPO-ADP Lhx8 Gaba	11 CNU-HYa GABA	086 MPO-ADP Lhx8 Gaba	0405 MPO-ADP Lhx8 Gaba_4	0.478642	C185-89: Barhl2.Lef1.GABA-1
Mus musculus	tuberal hypothalamus and thalamus	Illumina NovaSeq X Plus	ScaleBio Single Cell RNA Sequencing Kit	WT_F_4	WT	F	4.1	1	12394.1	45	12868.8	52	GTCATCTGTGGTACCGGCAGATTCTTGAA	1994	1096	0	0.0501505	56	LH-MH Glut	17 MH-LH Glut	145 MH Tac2 Glut	0632 MH Tac2 Glut_1	1	C185-20: Lmx1a.GLU-2
Mus musculus	tuberal hypothalamus and thalamus	Illumina NovaSeq X Plus	ScaleBio Single Cell RNA Sequencing Kit	WT_F_4	WT	F	4.1	1	12394.1	45	12868.8	52	GTCATCTGTTAACTGGTTAGCGCGTTCAT	1531	1110	0	0.130634	24	Mixed Meis2 Gaba	24 MY Glut	243 PGRN-PARN-MDRN Hoxb5 Glut	0974 PGRN-PARN-MDRN Hoxb5 Glut_2	0.275342	C185-64: Meis2.Mixed.GABA-2
Mus musculus	tuberal hypothalamus and thalamus	Illumina NovaSeq X Plus	ScaleBio Single Cell RNA Sequencing Kit	WT_F_4	WT	F	4.1	1	12394.1	45	12868.8	52	GTCATCTGTTAACTGGTTAGCTAACGGAT	1862	1068	0	0.107411	8	TH Prkcd Grin2c Glut_2	18 TH Glut	151 TH Prkcd Grin2c Glut	0657 TH Prkcd Grin2c Glut_4	0.519374	C185-59: Fign.Foxb1.GLU-8
Mus musculus	tuberal hypothalamus and thalamus	Illumina NovaSeq X Plus	ScaleBio Single Cell RNA Sequencing Kit	WT_F_4	WT	F	4.1	1	12394.1	45	12868.8	52	GTCCTGCATGGTACCGGCACAGCTAGCGG	4058.17	1944	0	0.246417	11	Trh Glut	14 HY Glut	132 AHN-RCH-LHA Otp Fezf1 Glut	0584 AHN-RCH-LHA Otp Fezf1 Glut_6	0.684444	C185-14: Syt2.Trh.GLU-2
Mus musculus	tuberal hypothalamus and thalamus	Illumina NovaSeq X Plus	ScaleBio Single Cell RNA Sequencing Kit	WT_F_4	WT	F	4.1	1	12394.1	45	12868.8	52	GTCCTGCATGGTACCGGCATTCCGTCGAC	1570	1019	0	0.127389	12	VMH Nr5a1 Glut_2	14 HY Glut	124 MPN-MPO-PVpo Hmx2 Glut	0551 MPN-MPO-PVpo Hmx2 Glut_6	0.597915	C185-52: Bace2.GLU-5
Mus musculus	tuberal hypothalamus and thalamus	Illumina NovaSeq X Plus	ScaleBio Single Cell RNA Sequencing Kit	WT_F_4	WT	F	4.1	1	12394.1	45	12868.8	52	GTCGGAGTTGGTACCGGCAACTATTCATT	5679.78	2584	0	0.158457	19	AHN Onecut3 Gaba	12 HY GABA	099 SBPV-PVa Six6 Satb2 Gaba	0454 SBPV-PVa Six6 Satb2 Gaba_2	0.317837	C185-123: Bcl11b.Meis2.GABA-5
Mus musculus	tuberal hypothalamus and thalamus	Illumina NovaSeq X Plus	ScaleBio Single Cell RNA Sequencing Kit	WT_F_4	WT	F	4.1	1	12394.1	45	12868.8	52	GTCGGAGTTGGTACCGGCAATTGGCAGAT	2277.5	1284	0	0.219539	23	RE-Xi Nox4 Glut	18 TH Glut	152 RE-Xi Nox4 Glut	0670 RE-Xi Nox4 Glut_3	0.685903	C185-1: Shox2.GLU-1
Mus musculus	tuberal hypothalamus and thalamus	Illumina NovaSeq X Plus	ScaleBio Single Cell RNA Sequencing Kit	WT_F_4	WT	F	4.1	1	12394.1	45	12868.8	52	GTCGGAGTTTAACTGGTTAATTCTTAGCT	1578	989	0	0	9	RT-ZI Gnb3 Gaba_2	12 HY GABA	093 RT-ZI Gnb3 Gaba	0432 RT-ZI Gnb3 Gaba_2	1	C185-69: Pvalb.Mixed.GABA-2
Mus musculus	tuberal hypothalamus and thalamus	Illumina NovaSeq X Plus	ScaleBio Single Cell RNA Sequencing Kit	WT_F_4	WT	F	4.1	1	12394.1	45	12868.8	52	GTCGGAGTTTAACTGGTTACCAGATACGG	1036	762	0	0.19305	0	Mixed	31 OPC-Oligo	327 Oligo NN	1184 MOL NN_4	0.960537	C185-173: Cga.ParsTuber
Mus musculus	tuberal hypothalamus and thalamus	Illumina NovaSeq X Plus	ScaleBio Single Cell RNA Sequencing Kit	WT_F_4	WT	F	4.1	1	12394.1	45	12868.8	52	GTCGGAGTTTAACTGGTTAGCTAACGGAT	1937.5	1170	0	0.0516129	6	MEA-BST Mixed Gaba	11 CNU-HYa GABA	074 MEA-BST Lhx6 Sp9 Gaba	0353 MEA-BST Lhx6 Sp9 Gaba_7	0.399068	C185-67: Pnoc.Mixed.GABA-2
Mus musculus	tuberal hypothalamus and thalamus	Illumina NovaSeq X Plus	ScaleBio Single Cell RNA Sequencing Kit	WT_F_4	WT	F	4.1	1	12394.1	45	12868.8	52	GTCGGCAATGGTACCGGCATCTTGAGGTT	954	689	0	0.104822	0	Mixed	08 CNU-MGE GABA	057 NDB-SI-MA-STRv Lhx8 Gaba	0248 NDB-SI-MA-STRv Lhx8 Gaba_5	1	C185-106: Sox6.Lhx8.GABA-1
Mus musculus	tuberal hypothalamus and thalamus	Illumina NovaSeq X Plus	ScaleBio Single Cell RNA Sequencing Kit	WT_F_4	WT	F	4.1	1	12394.1	45	12868.8	52	GTCGGCAATTAACTGGTTACCTCAGCTCC	4057	2093	0	0.123244	16	STR D1/D2 Gaba	13 CNU-HYa Glut	112 GPi Tbr1 Cngb3 Gaba-Glut	0504 GPi Tbr1 Cngb3 Gaba-Glut_1	0.206797	C185-18: Meis2.Samd3.GLU-2
Mus musculus	tuberal hypothalamus and thalamus	Illumina NovaSeq X Plus	ScaleBio Single Cell RNA Sequencing Kit	WT_F_4	WT	F	4.1	1	12394.1	45	12868.8	52	GTCGGCAATTAACTGGTTACGCGGCCATA	1779	1136	0	0.0562114	14	SI-MA-LPO-LHA Skor1 Glut	13 CNU-HYa Glut	117 LHA Barhl2 Glut	0524 LHA Barhl2 Glut_1	0.842204	C185-18: Meis2.Samd3.GLU-2
Mus musculus	tuberal hypothalamus and thalamus	Illumina NovaSeq X Plus	ScaleBio Single Cell RNA Sequencing Kit	WT_F_4	WT	F	4.1	1	12394.1	45	12868.8	52	GTCGGCAATTAACTGGTTAGAACTCGACT	1204	759	0	0.166113	15	STR D1/D2 Gaba	09 CNU-LGE GABA	062 STR D2 Gaba	0277 STR D2 Gaba_4	0.724399	C185-125: Adora2a.Meis2.GABA-5
Mus musculus	tuberal hypothalamus and thalamus	Illumina NovaSeq X Plus	ScaleBio Single Cell RNA Sequencing Kit	WT_F_4	WT	F	4.1	1	12394.1	45	12868.8	52	GTCGGCAATTAACTGGTTATGGTTGCCGT	1052	671	0	0.095057	53	TRS-BAC Sln Glut	13 CNU-HYa Glut	111 TRS-BAC Sln Glut	0503 TRS-BAC Sln Glut_2	0.686892	C185-21: Sln.GLU-2
Mus musculus	tuberal hypothalamus and thalamus	Illumina NovaSeq X Plus	ScaleBio Single Cell RNA Sequencing Kit	WT_F_4	WT	F	4.1	1	12394.1	45	12868.8	52	GTCGTAACTGGTACCGGCAAACGAATTCG	1213	849	0	0	5	DMH Gaba	12 HY GABA	106 PVpo-VMPO-MPN Hmx2 Gaba	0484 PVpo-VMPO-MPN Hmx2 Gaba_3	0.473517	C185-94: Gal.Crh.GABA-1
Mus musculus	tuberal hypothalamus and thalamus	Illumina NovaSeq X Plus	ScaleBio Single Cell RNA Sequencing Kit	WT_F_4	WT	F	4.1	1	12394.1	45	12868.8	52	GTCGTAACTGGTACCGGCAATTGGCAGAT	1234	831	0	0.0810373	20	ZI Pax6 Gaba	12 HY GABA	101 ZI Pax6 Gaba	0460 ZI Pax6 Gaba_2	0.602502	C185-64: Meis2.Mixed.GABA-2
Mus musculus	tuberal hypothalamus and thalamus	Illumina NovaSeq X Plus	ScaleBio Single Cell RNA Sequencing Kit	WT_F_4	WT	F	4.1	1	12394.1	45	12868.8	52	GTCGTAACTTAACTGGTTACGTTACCGCT	1417.5	954	0	0	20	ZI Pax6 Gaba	12 HY GABA	101 ZI Pax6 Gaba	0465 ZI Pax6 Gaba_7	0.764707	C185-64: Meis2.Mixed.GABA-2
Mus musculus	tuberal hypothalamus and thalamus	Illumina NovaSeq X Plus	ScaleBio Single Cell RNA Sequencing Kit	WT_F_4	WT	F	4.1	1	12394.1	45	12868.8	52	GTCGTAACTTAACTGGTTACTATATAGCC	1832.5	1192	0	0.109141	11	Trh Glut	14 HY Glut	132 AHN-RCH-LHA Otp Fezf1 Glut	0583 AHN-RCH-LHA Otp Fezf1 Glut_5	0.880889	C185-11: Cbln2.Trh.GLU-2
Mus musculus	tuberal hypothalamus and thalamus	Illumina NovaSeq X Plus	ScaleBio Single Cell RNA Sequencing Kit	WT_F_4	WT	F	4.1	1	12394.1	45	12868.8	52	GTCTATGGTGGTACCGGCAAGCCGTAGTT	1109	750	0	0.0901713	16	STR D1/D2 Gaba	09 CNU-LGE GABA	062 STR D2 Gaba	0277 STR D2 Gaba_4	0.684455	C185-125: Adora2a.Meis2.GABA-5
Mus musculus	tuberal hypothalamus and thalamus	Illumina NovaSeq X Plus	ScaleBio Single Cell RNA Sequencing Kit	WT_F_4	WT	F	4.1	1	12394.1	45	12868.8	52	GTCTATGGTGGTACCGGCAAGGTCAGCTT	1417.5	948	0	0.0793651	5	DMH Gaba	12 HY GABA	107 DMH Hmx2 Gaba	0488 DMH Hmx2 Gaba_2	0.635149	C185-92: Adarb2.Hmcn1.GABA-1
Mus musculus	tuberal hypothalamus and thalamus	Illumina NovaSeq X Plus	ScaleBio Single Cell RNA Sequencing Kit	WT_F_4	WT	F	4.1	1	12394.1	45	12868.8	52	GTCTATGGTGGTACCGGCAATGGAACGAA	1187	779	0	0.168492	10	CEA-BST Meis2 Gaba	10 LSX GABA	069 LSX Nkx2-1 Gaba	0308 LSX Nkx2-1 Gaba_3	0.44098	C185-67: Pnoc.Mixed.GABA-2
Mus musculus	tuberal hypothalamus and thalamus	Illumina NovaSeq X Plus	ScaleBio Single Cell RNA Sequencing Kit	WT_F_4	WT	F	4.1	1	12394.1	45	12868.8	52	GTCTATGGTGGTACCGGCACGTCGAGCGC	3285	1469	0	0.0304414	17	TH Prkcd Grin2c Glut_3	18 TH Glut	151 TH Prkcd Grin2c Glut	0667 TH Prkcd Grin2c Glut_14	1	C185-1: Shox2.GLU-1
Mus musculus	tuberal hypothalamus and thalamus	Illumina NovaSeq X Plus	ScaleBio Single Cell RNA Sequencing Kit	WT_F_4	WT	F	4.1	1	12394.1	45	12868.8	52	GTCTATGGTGGTACCGGCATAAGTCCTGA	1371	945	0	0.145879	50	SCH Six6 Cdc14a Gaba	12 HY GABA	094 SCH Six6 Cdc14a Gaba	0437 SCH Six6 Cdc14a Gaba_2	0.676992	C185-73: Cck.Vipr2.GABA-2
Mus musculus	tuberal hypothalamus and thalamus	Illumina NovaSeq X Plus	ScaleBio Single Cell RNA Sequencing Kit	WT_F_4	WT	F	4.1	1	12394.1	45	12868.8	52	GTCTATGGTGGTACCGGCATCGTAGCATC	878	648	0	0	59	PVH-SO-PVa Agtr1a Glut	14 HY Glut	133 PVH-SO-PVa Otp Glut	0587 PVH-SO-PVa Otp Glut_3	0.56421	C185-11: Cbln2.Trh.GLU-2
Mus musculus	tuberal hypothalamus and thalamus	Illumina NovaSeq X Plus	ScaleBio Single Cell RNA Sequencing Kit	WT_F_4	WT	F	4.1	1	12394.1	45	12868.8	52	GTCTATGGTGGTACCGGCATTGCGAGCAT	2031.67	1139	0	0.0492207	23	RE-Xi Nox4 Glut	18 TH Glut	152 RE-Xi Nox4 Glut	0670 RE-Xi Nox4 Glut_3	0.676057	C185-1: Shox2.GLU-1
Mus musculus	tuberal hypothalamus and thalamus	Illumina NovaSeq X Plus	ScaleBio Single Cell RNA Sequencing Kit	WT_F_4	WT	F	4.1	1	12394.1	45	12868.8	52	GTCTATGGTTAACTGGTTATCCGGCTTAT	3416	1848	0	0.161007	4	TH Prkcd Grin2c Glut_7	18 TH Glut	148 AV Col27a1 Glut	0642 AV Col27a1 Glut_1	0.483665	C185-1: Shox2.GLU-1
Mus musculus	tuberal hypothalamus and thalamus	Illumina NovaSeq X Plus	ScaleBio Single Cell RNA Sequencing Kit	WT_F_4	WT	F	4.1	1	12394.1	45	12868.8	52	GTCTCTACTGGTACCGGCATCCGGCTTAT	2564	1418	0	0.0780031	12	VMH Nr5a1 Glut_2	14 HY Glut	129 VMH Nr5a1 Glut	0568 VMH Nr5a1 Glut_3	0.75354	C185-30: Hmcn2.Gpr149.GLU-3
Mus musculus	tuberal hypothalamus and thalamus	Illumina NovaSeq X Plus	ScaleBio Single Cell RNA Sequencing Kit	WT_F_4	WT	F	4.1	1	12394.1	45	12868.8	52	GTCTCTACTGGTACCGGCATTGATTGGCG	6396	2816	0	0.0469043	0	Mixed	24 MY Glut	243 PGRN-PARN-MDRN Hoxb5 Glut	0974 PGRN-PARN-MDRN Hoxb5 Glut_2	0.201841	C185-18: Meis2.Samd3.GLU-2
Mus musculus	tuberal hypothalamus and thalamus	Illumina NovaSeq X Plus	ScaleBio Single Cell RNA Sequencing Kit	WT_F_4	WT	F	4.1	1	12394.1	45	12868.8	52	GTCTCTACTTAACTGGTTAGCAAGACCGT	8820.5	3504	0	0.124709	4	TH Prkcd Grin2c Glut_7	19 MB Glut	167 PRC-PAG Tcf7l2 Irx2 Glut	0717 PRC-PAG Tcf7l2 Irx2 Glut_5	0.161824	C185-141: Trpm3.Etnppl.Astrocytes
Mus musculus	tuberal hypothalamus and thalamus	Illumina NovaSeq X Plus	ScaleBio Single Cell RNA Sequencing Kit	WT_F_4	WT	F	4.1	1	12394.1	45	12868.8	52	GTCTCTACTTAACTGGTTATGGTTGCCGT	1047	791	0	0.095511	24	Mixed Meis2 Gaba	12 HY GABA	104 TU-ARH Otp Six6 Gaba	0480 TU-ARH Otp Six6 Gaba_3	0.922709	C185-118: Otp.Sst.GABA-4
Mus musculus	tuberal hypothalamus and thalamus	Illumina NovaSeq X Plus	ScaleBio Single Cell RNA Sequencing Kit	WT_F_4	WT	F	4.1	1	12394.1	45	12868.8	52	GTTCCAGCTGGTACCGGCAATTCTTAGCT	2341	1424	0	0.0427168	19	AHN Onecut3 Gaba	12 HY GABA	100 AHN Onecut3 Gaba	0457 AHN Onecut3 Gaba_2	0.642188	C185-76: Slc6a3.Onecut2.GABA-2
Mus musculus	tuberal hypothalamus and thalamus	Illumina NovaSeq X Plus	ScaleBio Single Cell RNA Sequencing Kit	WT_F_4	WT	F	4.1	1	12394.1	45	12868.8	52	GTTCCAGCTGGTACCGGCACGAATGGAGC	3789	1819	0	0.0791766	23	RE-Xi Nox4 Glut	18 TH Glut	152 RE-Xi Nox4 Glut	0669 RE-Xi Nox4 Glut_2	0.726089	C185-1: Shox2.GLU-1
Mus musculus	tuberal hypothalamus and thalamus	Illumina NovaSeq X Plus	ScaleBio Single Cell RNA Sequencing Kit	WT_F_4	WT	F	4.1	1	12394.1	45	12868.8	52	GTTCCAGCTGGTACCGGCAGCATCGTATG	11557	3940	0	0.0850855	4	TH Prkcd Grin2c Glut_7	24 MY Glut	243 PGRN-PARN-MDRN Hoxb5 Glut	0974 PGRN-PARN-MDRN Hoxb5 Glut_2	0.268287	C185-141: Trpm3.Etnppl.Astrocytes
Mus musculus	tuberal hypothalamus and thalamus	Illumina NovaSeq X Plus	ScaleBio Single Cell RNA Sequencing Kit	WT_F_4	WT	F	4.1	1	12394.1	45	12868.8	52	GTTCCAGCTGGTACCGGCAGTAGCAGCTA	1694	1119	0	0.0196773	3	AHN-PVHd-PVR Mixed Gaba	12 HY GABA	094 SCH Six6 Cdc14a Gaba	0437 SCH Six6 Cdc14a Gaba_2	0.444992	C185-66: Unassigned.Mixed.GABA-2
Mus musculus	tuberal hypothalamus and thalamus	Illumina NovaSeq X Plus	ScaleBio Single Cell RNA Sequencing Kit	WT_F_4	WT	F	4.1	1	12394.1	45	12868.8	52	GTTCCAGCTGGTACCGGCATATTGCTGGA	3483	1849	0	0.229687	18	TH Prkcd Grin2c Glut_6	18 TH Glut	150 CM-IAD-CL-PCN Sema5b Glut	0653 CM-IAD-CL-PCN Sema5b Glut_5	0.923285	C185-1: Shox2.GLU-1
Mus musculus	tuberal hypothalamus and thalamus	Illumina NovaSeq X Plus	ScaleBio Single Cell RNA Sequencing Kit	WT_F_4	WT	F	4.1	1	12394.1	45	12868.8	52	GTTCCAGCTTAACTGGTTACTAAGCCTTG	1142	806	0	0.262697	3	AHN-PVHd-PVR Mixed Gaba	20 MB GABA	206 SCm-PAG Cdh23 Gaba	0850 SCm-PAG Cdh23 Gaba_3	0.444881	C185-63: Thrsp.Mixed.GABA-2
Mus musculus	tuberal hypothalamus and thalamus	Illumina NovaSeq X Plus	ScaleBio Single Cell RNA Sequencing Kit	WT_F_4	WT	F	4.1	1	12394.1	45	12868.8	52	GTTCCAGCTTAACTGGTTATTGGTAAGGA	3203	1587	0.0624415	0.0936622	1	TH Sema5b-Ntrk Glut	18 TH Glut	151 TH Prkcd Grin2c Glut	0661 TH Prkcd Grin2c Glut_8	1	C185-1: Shox2.GLU-1
Mus musculus	tuberal hypothalamus and thalamus	Illumina NovaSeq X Plus	ScaleBio Single Cell RNA Sequencing Kit	WT_F_4	WT	F	4.1	1	12394.1	45	12868.8	52	GTTCGCTGTGGTACCGGCAAATACGATAA	2116.5	1084	0.0472478	0.307111	15	STR D1/D2 Gaba	09 CNU-LGE GABA	062 STR D2 Gaba	0277 STR D2 Gaba_4	0.483422	C185-125: Adora2a.Meis2.GABA-5
Mus musculus	tuberal hypothalamus and thalamus	Illumina NovaSeq X Plus	ScaleBio Single Cell RNA Sequencing Kit	WT_F_4	WT	F	4.1	1	12394.1	45	12868.8	52	GTTCGCTGTGGTACCGGCAATGGCGCCTG	1526	1120	0	0.131062	11	Trh Glut	14 HY Glut	131 LHA-AHN-PVH Otp Trh Glut	0578 LHA-AHN-PVH Otp Trh Glut_5	0.881959	C185-11: Cbln2.Trh.GLU-2
Mus musculus	tuberal hypothalamus and thalamus	Illumina NovaSeq X Plus	ScaleBio Single Cell RNA Sequencing Kit	WT_F_4	WT	F	4.1	1	12394.1	45	12868.8	52	GTTCGCTGTGGTACCGGCACGAATGGAGC	8400.67	3546	0.0119038	0.107134	24	Mixed Meis2 Gaba	24 MY Glut	243 PGRN-PARN-MDRN Hoxb5 Glut	0974 PGRN-PARN-MDRN Hoxb5 Glut_2	0.483644	C185-148: Pex5l.Ermn.Oligodendrocytes
Mus musculus	tuberal hypothalamus and thalamus	Illumina NovaSeq X Plus	ScaleBio Single Cell RNA Sequencing Kit	WT_F_4	WT	F	4.1	1	12394.1	45	12868.8	52	GTTCGCTGTGGTACCGGCATATTGCTGGA	3307.67	1803	0.0302328	0.16628	0	Mixed	14 HY Glut	131 LHA-AHN-PVH Otp Trh Glut	0575 LHA-AHN-PVH Otp Trh Glut_2	0.195035	C185-123: Bcl11b.Meis2.GABA-5
Mus musculus	tuberal hypothalamus and thalamus	Illumina NovaSeq X Plus	ScaleBio Single Cell RNA Sequencing Kit	WT_F_4	WT	F	4.1	1	12394.1	45	12868.8	52	GTTCGCTGTTAACTGGTTACCGTATGATT	2326	1253	0	0.0429923	39	TH Prkcd Grin2c Glut_4	18 TH Glut	151 TH Prkcd Grin2c Glut	0662 TH Prkcd Grin2c Glut_9	1	C185-1: Shox2.GLU-1
Mus musculus	tuberal hypothalamus and thalamus	Illumina NovaSeq X Plus	ScaleBio Single Cell RNA Sequencing Kit	WT_F_4	WT	F	4.1	1	12394.1	45	12868.8	52	GTTCGCTGTTAACTGGTTAGATTCTTGAA	2741.5	1554	0	0.0729528	63	VMH Nr5a1 Glut_1	14 HY Glut	129 VMH Nr5a1 Glut	0568 VMH Nr5a1 Glut_3	0.725422	C185-31: Tcf7l2.Gpr149.GLU-3
Mus musculus	tuberal hypothalamus and thalamus	Illumina NovaSeq X Plus	ScaleBio Single Cell RNA Sequencing Kit	WT_F_4	WT	F	4.1	1	12394.1	45	12868.8	52	GTTCGCTGTTAACTGGTTATATTGCTGGA	805	593	0	0	28	ZI/PVH/SBPV Pax6/Prox1 Gaba	12 HY GABA	101 ZI Pax6 Gaba	0466 ZI Pax6 Gaba_8	0.164924	C185-99: Piezo2.Lhx6.GABA-1
Mus musculus	tuberal hypothalamus and thalamus	Illumina NovaSeq X Plus	ScaleBio Single Cell RNA Sequencing Kit	WT_F_4	WT	F	4.1	1	12394.1	45	12868.8	52	GTTCGCTGTTAACTGGTTATGCGACCTCT	1419.75	971	0	0.0704349	19	AHN Onecut3 Gaba	12 HY GABA	107 DMH Hmx2 Gaba	0488 DMH Hmx2 Gaba_2	0.324237	C185-123: Bcl11b.Meis2.GABA-5
Mus musculus	tuberal hypothalamus and thalamus	Illumina NovaSeq X Plus	ScaleBio Single Cell RNA Sequencing Kit	WT_F_4	WT	F	4.1	1	12394.1	45	12868.8	52	GTTCGCTGTTAACTGGTTATTGCGAGCAT	1538	959	0	0.0650195	13	STR D1 Gaba	09 CNU-LGE GABA	061 STR D1 Gaba	0268 STR D1 Gaba_4	0.718478	C185-126: Tac1.Meis2.GABA-5
Mus musculus	tuberal hypothalamus and thalamus	Illumina NovaSeq X Plus	ScaleBio Single Cell RNA Sequencing Kit	WT_F_4	WT	F	4.1	1	12394.1	45	12868.8	52	GTTGCAAGTGGTACCGGCAAGGTCAGCTT	8999.17	3552	0	0.0888971	4	TH Prkcd Grin2c Glut_7	24 MY Glut	243 PGRN-PARN-MDRN Hoxb5 Glut	0974 PGRN-PARN-MDRN Hoxb5 Glut_2	0.245615	C185-18: Meis2.Samd3.GLU-2
Mus musculus	tuberal hypothalamus and thalamus	Illumina NovaSeq X Plus	ScaleBio Single Cell RNA Sequencing Kit	WT_F_4	WT	F	4.1	1	12394.1	45	12868.8	52	GTTGCAAGTGGTACCGGCATCCGGCTTAT	3252.5	1905	0.0614912	0.0307456	24	Mixed Meis2 Gaba	19 MB Glut	177 SCig-an-PPT Foxb1 Glut	0764 SCig-an-PPT Foxb1 Glut_1	0.400917	C185-160: Dividing.OPC
Mus musculus	tuberal hypothalamus and thalamus	Illumina NovaSeq X Plus	ScaleBio Single Cell RNA Sequencing Kit	WT_F_4	WT	F	4.1	1	12394.1	45	12868.8	52	GTTGCAAGTGGTACCGGCATTGATTGGCG	2060	1243	0	0.0485437	0	Mixed	11 CNU-HYa GABA	086 MPO-ADP Lhx8 Gaba	0406 MPO-ADP Lhx8 Gaba_5	0.455396	C185-107: Zeb2.Lhx8.GABA-1
Mus musculus	tuberal hypothalamus and thalamus	Illumina NovaSeq X Plus	ScaleBio Single Cell RNA Sequencing Kit	WT_F_4	WT	F	4.1	1	12394.1	45	12868.8	52	GTTGCAAGTTAACTGGTTAAGACCATATC	1178	792	0	0.169779	3	AHN-PVHd-PVR Mixed Gaba	13 CNU-HYa Glut	115 MS-SF Bsx Glut	0518 MS-SF Bsx Glut_1	0.404744	C185-18: Meis2.Samd3.GLU-2
Mus musculus	tuberal hypothalamus and thalamus	Illumina NovaSeq X Plus	ScaleBio Single Cell RNA Sequencing Kit	WT_F_4	WT	F	4.1	1	12394.1	45	12868.8	52	GTTGCAAGTTAACTGGTTACAGCTAGCGG	1763.5	1083	0	0.113411	22	Lhx6/Lhx8 Gaba	08 CNU-MGE GABA	055 STR Lhx8 Gaba	0236 STR Lhx8 Gaba_1	0.483995	C185-97: St18.Lhx6.GABA-1
Mus musculus	tuberal hypothalamus and thalamus	Illumina NovaSeq X Plus	ScaleBio Single Cell RNA Sequencing Kit	WT_F_4	WT	F	4.1	1	12394.1	45	12868.8	52	GTTGCAAGTTAACTGGTTACTAGCCAGCC	1666	1071	0	0.060024	6	MEA-BST Mixed Gaba	11 CNU-HYa GABA	074 MEA-BST Lhx6 Sp9 Gaba	0353 MEA-BST Lhx6 Sp9 Gaba_7	0.91897	C185-106: Sox6.Lhx8.GABA-1
Mus musculus	tuberal hypothalamus and thalamus	Illumina NovaSeq X Plus	ScaleBio Single Cell RNA Sequencing Kit	WT_F_4	WT	F	4.1	1	12394.1	45	12868.8	52	GTTGCAAGTTAACTGGTTATCGCCGCCGG	1165	795	0	0.0858369	20	ZI Pax6 Gaba	12 HY GABA	101 ZI Pax6 Gaba	0460 ZI Pax6 Gaba_2	0.723651	C185-64: Meis2.Mixed.GABA-2
Mus musculus	tuberal hypothalamus and thalamus	Illumina NovaSeq X Plus	ScaleBio Single Cell RNA Sequencing Kit	WT_F_4	WT	F	4.1	1	12394.1	45	12868.8	52	GTTGCAAGTTAACTGGTTATTGATTGGCG	1052.5	803	0	0.23753	11	Trh Glut	14 HY Glut	131 LHA-AHN-PVH Otp Trh Glut	0578 LHA-AHN-PVH Otp Trh Glut_5	0.958441	C185-11: Cbln2.Trh.GLU-2
Mus musculus	tuberal hypothalamus and thalamus	Illumina NovaSeq X Plus	ScaleBio Single Cell RNA Sequencing Kit	WT_F_4	WT	F	4.1	1	12394.1	45	12868.8	52	GTTGCAAGTTAACTGGTTATTGCTTAGAT	1289	844	0	0.0775795	14	SI-MA-LPO-LHA Skor1 Glut	13 CNU-HYa Glut	119 SI-MA-LPO-LHA Skor1 Glut	0537 SI-MA-LPO-LHA Skor1 Glut_8	0.880436	C185-18: Meis2.Samd3.GLU-2
Mus musculus	tuberal hypothalamus and thalamus	Illumina NovaSeq X Plus	ScaleBio Single Cell RNA Sequencing Kit	WT_F_4	WT	F	4.1	1	12394.1	45	12868.8	52	GTTGCTCCTTAACTGGTTAGCTTGAAGAG	2594	1484	0	0.077101	62	GPi Tbr1 Cngb3 Gaba-Glut	13 CNU-HYa Glut	112 GPi Tbr1 Cngb3 Gaba-Glut	0504 GPi Tbr1 Cngb3 Gaba-Glut_1	0.468114	C185-18: Meis2.Samd3.GLU-2
Mus musculus	tuberal hypothalamus and thalamus	Illumina NovaSeq X Plus	ScaleBio Single Cell RNA Sequencing Kit	WT_F_4	WT	F	4.1	1	12394.1	45	12868.8	52	GTTGCTCCTTAACTGGTTAGGTTATCGAA	1609	1051	0.124301	0.186451	6	MEA-BST Mixed Gaba	11 CNU-HYa GABA	076 MEA-BST Lhx6 Nfib Gaba	0358 MEA-BST Lhx6 Nfib Gaba_2	0.72377	C185-100: Dlx1.Lhx6.GABA-1
Mus musculus	tuberal hypothalamus and thalamus	Illumina NovaSeq X Plus	ScaleBio Single Cell RNA Sequencing Kit	WT_F_4	WT	F	4.1	1	12394.1	45	12868.8	52	GTTGCTCCTTAACTGGTTATGGTTGCCGT	2043	1178	0	0.0978953	2	ZI Mixed Gaba	13 CNU-HYa Glut	118 ADP-MPO Trp73 Glut	0527 ADP-MPO Trp73 Glut_1	0.880641	C185-18: Meis2.Samd3.GLU-2
Mus musculus	tuberal hypothalamus and thalamus	Illumina NovaSeq X Plus	ScaleBio Single Cell RNA Sequencing Kit	WT_F_4	WT	F	4.1	1	12394.1	45	12868.8	52	TAACGACTTGGTACCGGCAAGGTCAGCTT	1089.5	794	0	0	22	Lhx6/Lhx8 Gaba	08 CNU-MGE GABA	055 STR Lhx8 Gaba	0236 STR Lhx8 Gaba_1	0.362442	C185-97: St18.Lhx6.GABA-1
Mus musculus	tuberal hypothalamus and thalamus	Illumina NovaSeq X Plus	ScaleBio Single Cell RNA Sequencing Kit	WT_F_4	WT	F	4.1	1	12394.1	45	12868.8	52	TAACGACTTGGTACCGGCACAGCTAGCGG	1383	906	0.144613	0.144613	9	RT-ZI Gnb3 Gaba_2	12 HY GABA	093 RT-ZI Gnb3 Gaba	0435 RT-ZI Gnb3 Gaba_5	0.961011	C185-69: Pvalb.Mixed.GABA-2
Mus musculus	tuberal hypothalamus and thalamus	Illumina NovaSeq X Plus	ScaleBio Single Cell RNA Sequencing Kit	WT_F_4	WT	F	4.1	1	12394.1	45	12868.8	52	TAACGACTTGGTACCGGCACTAGCCAGCC	2122	1319	0	0.0471254	20	ZI Pax6 Gaba	12 HY GABA	101 ZI Pax6 Gaba	0459 ZI Pax6 Gaba_1	0.282186	C185-99: Piezo2.Lhx6.GABA-1
Mus musculus	tuberal hypothalamus and thalamus	Illumina NovaSeq X Plus	ScaleBio Single Cell RNA Sequencing Kit	WT_F_4	WT	F	4.1	1	12394.1	45	12868.8	52	TAACGACTTGGTACCGGCAGCGTTCCGTT	1765.33	1065	0	0.0566465	37	PVpo-VMPO-MPN Hmx2 Gaba	12 HY GABA	106 PVpo-VMPO-MPN Hmx2 Gaba	0483 PVpo-VMPO-MPN Hmx2 Gaba_2	0.723934	C185-108: Gal.Nts.GABA-1
Mus musculus	tuberal hypothalamus and thalamus	Illumina NovaSeq X Plus	ScaleBio Single Cell RNA Sequencing Kit	WT_F_4	WT	F	4.1	1	12394.1	45	12868.8	52	TAACGACTTGGTACCGGCAGTAGCAGCTA	1835	1170	0	0.26158	14	SI-MA-LPO-LHA Skor1 Glut	12 HY GABA	101 ZI Pax6 Gaba	0467 ZI Pax6 Gaba_9	0.200666	C185-18: Meis2.Samd3.GLU-2
Mus musculus	tuberal hypothalamus and thalamus	Illumina NovaSeq X Plus	ScaleBio Single Cell RNA Sequencing Kit	WT_F_4	WT	F	4.1	1	12394.1	45	12868.8	52	TAACGACTTGGTACCGGCATTGATTGGCG	2680	1653	0	0.0746269	0	Mixed	31 OPC-Oligo	327 Oligo NN	1182 NFOL NN_2	0.247357	C185-123: Bcl11b.Meis2.GABA-5
Mus musculus	tuberal hypothalamus and thalamus	Illumina NovaSeq X Plus	ScaleBio Single Cell RNA Sequencing Kit	WT_F_4	WT	F	4.1	1	12394.1	45	12868.8	52	TAACGACTTTAACTGGTTAAATACGATAA	2160.5	1420	0	0.0925712	28	ZI/PVH/SBPV Pax6/Prox1 Gaba	12 HY GABA	097 PVHd-SBPV Six3 Prox1 Gaba	0442 PVHd-SBPV Six3 Prox1 Gaba_1	0.451846	C185-99: Piezo2.Lhx6.GABA-1
Mus musculus	tuberal hypothalamus and thalamus	Illumina NovaSeq X Plus	ScaleBio Single Cell RNA Sequencing Kit	WT_F_4	WT	F	4.1	1	12394.1	45	12868.8	52	TAACGACTTTAACTGGTTATTGATTGGCG	2179	1172	0	0	43	AV Col27a1 Glut	18 TH Glut	148 AV Col27a1 Glut	0642 AV Col27a1 Glut_1	0.685354	C185-1: Shox2.GLU-1
Mus musculus	tuberal hypothalamus and thalamus	Illumina NovaSeq X Plus	ScaleBio Single Cell RNA Sequencing Kit	WT_F_4	WT	F	4.1	1	12394.1	45	12868.8	52	TAACGACTTTAACTGGTTATTGGCAAGCC	1879	1176	0	0.10644	38	TU-ARH Otp Six6 Gaba	12 HY GABA	107 DMH Hmx2 Gaba	0488 DMH Hmx2 Gaba_2	1	C185-92: Adarb2.Hmcn1.GABA-1
Mus musculus	tuberal hypothalamus and thalamus	Illumina NovaSeq X Plus	ScaleBio Single Cell RNA Sequencing Kit	WT_F_4	WT	F	4.1	1	12394.1	45	12868.8	52	TAACTAAGGGGTACCGGCATAGAGGCGTT	2348	1431	0	0.127768	12	VMH Nr5a1 Glut_2	14 HY Glut	129 VMH Nr5a1 Glut	0568 VMH Nr5a1 Glut_3	1	C185-30: Hmcn2.Gpr149.GLU-3
Mus musculus	tuberal hypothalamus and thalamus	Illumina NovaSeq X Plus	ScaleBio Single Cell RNA Sequencing Kit	WT_F_4	WT	F	4.1	1	12394.1	45	12868.8	52	TAACTAAGGGGTACCGGCATGGTTGCCGT	2870.5	1598	0	0.148058	46	DMH Hmx2/Vgll1 Glut	14 HY Glut	127 DMH-LHA Vgll2 Glut	0560 DMH-LHA Vgll2 Glut_2	0.921802	C185-47: Hcrt.Rfx4.GLU-4
Mus musculus	tuberal hypothalamus and thalamus	Illumina NovaSeq X Plus	ScaleBio Single Cell RNA Sequencing Kit	WT_F_4	WT	F	4.1	1	12394.1	45	12868.8	52	TAACTAAGGTAACTGGTTACTATATAGCC	2307.5	1396	0.0433369	0.0433369	37	PVpo-VMPO-MPN Hmx2 Gaba	20 MB GABA	202 PRT Tcf7l2 Gaba	0829 PRT Tcf7l2 Gaba_1	0.39813	C185-86: Tmem114.Lef1.GABA-1
Mus musculus	tuberal hypothalamus and thalamus	Illumina NovaSeq X Plus	ScaleBio Single Cell RNA Sequencing Kit	WT_F_4	WT	F	4.1	1	12394.1	45	12868.8	52	TAACTAAGGTAACTGGTTAGAACTCGACT	2297.5	1395	0.0435256	0.0435256	26	NDB-SI-MA-STRv Lhx8 Gaba	08 CNU-MGE GABA	057 NDB-SI-MA-STRv Lhx8 Gaba	0245 NDB-SI-MA-STRv Lhx8 Gaba_2	0.961484	C185-106: Sox6.Lhx8.GABA-1
Mus musculus	tuberal hypothalamus and thalamus	Illumina NovaSeq X Plus	ScaleBio Single Cell RNA Sequencing Kit	WT_F_4	WT	F	4.1	1	12394.1	45	12868.8	52	TAACTAAGGTAACTGGTTAGTACTCCTAT	2886	1573	0	0.10395	43	AV Col27a1 Glut	18 TH Glut	148 AV Col27a1 Glut	0642 AV Col27a1 Glut_1	0.193462	C185-69: Pvalb.Mixed.GABA-2
Mus musculus	tuberal hypothalamus and thalamus	Illumina NovaSeq X Plus	ScaleBio Single Cell RNA Sequencing Kit	WT_F_4	WT	F	4.1	1	12394.1	45	12868.8	52	TAACTAAGGTAACTGGTTATCGTAGCATC	1044	715	0	0.0957854	13	STR D1 Gaba	09 CNU-LGE GABA	061 STR D1 Gaba	0268 STR D1 Gaba_4	0.519409	C185-126: Tac1.Meis2.GABA-5
Mus musculus	tuberal hypothalamus and thalamus	Illumina NovaSeq X Plus	ScaleBio Single Cell RNA Sequencing Kit	WT_F_4	WT	F	4.1	1	12394.1	45	12868.8	52	TAAGAATGGGGTACCGGCAACGGCGTTAA	2647	1488	0	0.0755572	1	TH Sema5b-Ntrk Glut	18 TH Glut	149 PVT-PT Ntrk1 Glut	0644 PVT-PT Ntrk1 Glut_2	0.961344	C185-1: Shox2.GLU-1
Mus musculus	tuberal hypothalamus and thalamus	Illumina NovaSeq X Plus	ScaleBio Single Cell RNA Sequencing Kit	WT_F_4	WT	F	4.1	1	12394.1	45	12868.8	52	TAAGAATGGGGTACCGGCAGCATCGTATG	2626	1329	0	0	17	TH Prkcd Grin2c Glut_3	18 TH Glut	151 TH Prkcd Grin2c Glut	0659 TH Prkcd Grin2c Glut_6	0.643986	C185-1: Shox2.GLU-1
Mus musculus	tuberal hypothalamus and thalamus	Illumina NovaSeq X Plus	ScaleBio Single Cell RNA Sequencing Kit	WT_F_4	WT	F	4.1	1	12394.1	45	12868.8	52	TAAGAATGGGGTACCGGCATTCCGTCGAC	2349	1383	0.0425713	0.0425713	24	Mixed Meis2 Gaba	13 CNU-HYa Glut	119 SI-MA-LPO-LHA Skor1 Glut	0537 SI-MA-LPO-LHA Skor1 Glut_8	0.48448	C185-18: Meis2.Samd3.GLU-2
Mus musculus	tuberal hypothalamus and thalamus	Illumina NovaSeq X Plus	ScaleBio Single Cell RNA Sequencing Kit	WT_F_4	WT	F	4.1	1	12394.1	45	12868.8	52	TAAGAATGGGGTACCGGCATTGATACGAT	1193.5	783	0	0	7	PH-LHA-PVH-SO-PVa Nxph4 Glut	14 HY Glut	133 PVH-SO-PVa Otp Glut	0585 PVH-SO-PVa Otp Glut_1	0.4393	C185-13: Ebf2.Trh.GLU-2
Mus musculus	tuberal hypothalamus and thalamus	Illumina NovaSeq X Plus	ScaleBio Single Cell RNA Sequencing Kit	WT_F_4	WT	F	4.1	1	12394.1	45	12868.8	52	TAAGACCGTGGTACCGGCAGATTCTTGAA	1143	769	0	0.0874891	11	Trh Glut	14 HY Glut	132 AHN-RCH-LHA Otp Fezf1 Glut	0580 AHN-RCH-LHA Otp Fezf1 Glut_2	0.290382	C185-12: Ebf1.Trh.GLU-2
Mus musculus	tuberal hypothalamus and thalamus	Illumina NovaSeq X Plus	ScaleBio Single Cell RNA Sequencing Kit	WT_F_4	WT	F	4.1	1	12394.1	45	12868.8	52	TAAGACCGTGGTACCGGCATCGGATTCGG	998.333	738	0	0.100167	5	DMH Gaba	12 HY GABA	102 DMH-LHA Gsx1 Gaba	0471 DMH-LHA Gsx1 Gaba_2	0.324983	C185-109: Ecel1.Nts.GABA-1
Mus musculus	tuberal hypothalamus and thalamus	Illumina NovaSeq X Plus	ScaleBio Single Cell RNA Sequencing Kit	WT_F_4	WT	F	4.1	1	12394.1	45	12868.8	52	TAAGGTTCAGGTACCGGCAAGTCCGCTGC	3179	1676	0	0.188739	3	AHN-PVHd-PVR Mixed Gaba	12 HY GABA	098 AHN-SBPV-PVHd Pdrm12 Gaba	0449 AHN-SBPV-PVHd Pdrm12 Gaba_4	0.839176	C185-66: Unassigned.Mixed.GABA-2
Mus musculus	tuberal hypothalamus and thalamus	Illumina NovaSeq X Plus	ScaleBio Single Cell RNA Sequencing Kit	WT_F_4	WT	F	4.1	1	12394.1	45	12868.8	52	TAAGGTTCAGGTACCGGCATAGAGGCGTT	7725	2690	0	0.0647249	27	TH Prkcd Grin2c Glut_3	18 TH Glut	151 TH Prkcd Grin2c Glut	0666 TH Prkcd Grin2c Glut_13	0.805097	C185-1: Shox2.GLU-1
Mus musculus	tuberal hypothalamus and thalamus	Illumina NovaSeq X Plus	ScaleBio Single Cell RNA Sequencing Kit	WT_F_4	WT	F	4.1	1	12394.1	45	12868.8	52	TAAGGTTCAGGTACCGGCATAGTAAGCCG	1299	890	0	0.487555	5	DMH Gaba	12 HY GABA	107 DMH Hmx2 Gaba	0488 DMH Hmx2 Gaba_2	0.675963	C185-93: Zfp804b.Hmcn1.GABA-1
Mus musculus	tuberal hypothalamus and thalamus	Illumina NovaSeq X Plus	ScaleBio Single Cell RNA Sequencing Kit	WT_F_4	WT	F	4.1	1	12394.1	45	12868.8	52	TAAGGTTCAGGTACCGGCATATTAGACTT	2459	1330	0	0.244002	2	ZI Mixed Gaba	12 HY GABA	107 DMH Hmx2 Gaba	0489 DMH Hmx2 Gaba_3	0.561279	C185-91: Gal.Hmcn1.GABA-1
Mus musculus	tuberal hypothalamus and thalamus	Illumina NovaSeq X Plus	ScaleBio Single Cell RNA Sequencing Kit	WT_F_4	WT	F	4.1	1	12394.1	45	12868.8	52	TAAGGTTCAGGTACCGGCATCCTCTGCCG	2306	1338	0	0	5	DMH Gaba	12 HY GABA	107 DMH Hmx2 Gaba	0492 DMH Hmx2 Gaba_6	0.922001	C185-110: Gpr50.Nts.GABA-1
Mus musculus	tuberal hypothalamus and thalamus	Illumina NovaSeq X Plus	ScaleBio Single Cell RNA Sequencing Kit	WT_F_4	WT	F	4.1	1	12394.1	45	12868.8	52	TAAGGTTCATAACTGGTTAGCGTTCCGTT	1168	850	0	0	19	AHN Onecut3 Gaba	11 CNU-HYa GABA	090 BST-MPN Six3 Nrgn Gaba	0423 BST-MPN Six3 Nrgn Gaba_4	0.480506	C185-67: Pnoc.Mixed.GABA-2
Mus musculus	tuberal hypothalamus and thalamus	Illumina NovaSeq X Plus	ScaleBio Single Cell RNA Sequencing Kit	WT_F_4	WT	F	4.1	1	12394.1	45	12868.8	52	TAATACCAGGGTACCGGCAAAGTACGCGA	3973	2171	0	0.0503398	0	Mixed	24 MY Glut	243 PGRN-PARN-MDRN Hoxb5 Glut	0974 PGRN-PARN-MDRN Hoxb5 Glut_2	0.280185	C185-159: Pdgfra.OPC
Mus musculus	tuberal hypothalamus and thalamus	Illumina NovaSeq X Plus	ScaleBio Single Cell RNA Sequencing Kit	WT_F_4	WT	F	4.1	1	12394.1	45	12868.8	52	TAATACCAGGGTACCGGCAAAGTAGCTCA	2120	1312	0	0.188679	5	DMH Gaba	14 HY Glut	124 MPN-MPO-PVpo Hmx2 Glut	0548 MPN-MPO-PVpo Hmx2 Glut_3	0.277539	C185-29: Iigp1.Cd40.GLU-3
Mus musculus	tuberal hypothalamus and thalamus	Illumina NovaSeq X Plus	ScaleBio Single Cell RNA Sequencing Kit	WT_F_4	WT	F	4.1	1	12394.1	45	12868.8	52	TAATACCAGGGTACCGGCACGCGGCCATA	1815	1163	0	0.165289	42	COAa-PAA-MEA Barhl2 Glut	13 CNU-HYa Glut	116 AVPV-MEPO-SFO Tbr1 Glut	0519 AVPV-MEPO-SFO Tbr1 Glut_1	0.759793	C185-4: Pitx2.Irx5.GLU-2
Mus musculus	tuberal hypothalamus and thalamus	Illumina NovaSeq X Plus	ScaleBio Single Cell RNA Sequencing Kit	WT_F_4	WT	F	4.1	1	12394.1	45	12868.8	52	TAATACCAGGGTACCGGCAGATCTTCGCA	2976.33	1620	0	0.167992	1	TH Sema5b-Ntrk Glut	18 TH Glut	149 PVT-PT Ntrk1 Glut	0646 PVT-PT Ntrk1 Glut_4	0.920919	C185-1: Shox2.GLU-1
Mus musculus	tuberal hypothalamus and thalamus	Illumina NovaSeq X Plus	ScaleBio Single Cell RNA Sequencing Kit	WT_F_4	WT	F	4.1	1	12394.1	45	12868.8	52	TAATACCAGGGTACCGGCATGGTTGCCGT	5914.17	2578	0.0169086	0.0338171	1	TH Sema5b-Ntrk Glut	18 TH Glut	149 PVT-PT Ntrk1 Glut	0644 PVT-PT Ntrk1 Glut_2	0.961221	C185-1: Shox2.GLU-1
Mus musculus	tuberal hypothalamus and thalamus	Illumina NovaSeq X Plus	ScaleBio Single Cell RNA Sequencing Kit	WT_F_4	WT	F	4.1	1	12394.1	45	12868.8	52	TAATACCAGTAACTGGTTACTATATAGCC	1340	989	0	0.0746269	3	AHN-PVHd-PVR Mixed Gaba	11 CNU-HYa GABA	089 PVR Six3 Sox3 Gaba	0418 PVR Six3 Sox3 Gaba_8	0.532925	C185-70: Otx2.Mixed.GABA-2
Mus musculus	tuberal hypothalamus and thalamus	Illumina NovaSeq X Plus	ScaleBio Single Cell RNA Sequencing Kit	WT_F_4	WT	F	4.1	1	12394.1	45	12868.8	52	TAATCAGCTGGTACCGGCAAATACGATAA	1338.83	985	0	0.224076	3	AHN-PVHd-PVR Mixed Gaba	12 HY GABA	094 SCH Six6 Cdc14a Gaba	0438 SCH Six6 Cdc14a Gaba_3	0.960643	C185-79: Cd24a.Lhx1.GABA-2
Mus musculus	tuberal hypothalamus and thalamus	Illumina NovaSeq X Plus	ScaleBio Single Cell RNA Sequencing Kit	WT_F_4	WT	F	4.1	1	12394.1	45	12868.8	52	TAATCAGCTGGTACCGGCATAGAGGCGTT	2077	1201	0	0.192585	2	ZI Mixed Gaba	11 CNU-HYa GABA	085 SI-MPO-LPO Lhx8 Gaba	0400 SI-MPO-LPO Lhx8 Gaba_5	0.88029	C185-106: Sox6.Lhx8.GABA-1
Mus musculus	tuberal hypothalamus and thalamus	Illumina NovaSeq X Plus	ScaleBio Single Cell RNA Sequencing Kit	WT_F_4	WT	F	4.1	1	12394.1	45	12868.8	52	TAATCAGCTGGTACCGGCATCCTCTGCCG	1857	1133	0	0	11	Trh Glut	19 MB Glut	173 PAG Pou4f2 Glut	0745 PAG Pou4f2 Glut_1	0.680894	C185-18: Meis2.Samd3.GLU-2
Mus musculus	tuberal hypothalamus and thalamus	Illumina NovaSeq X Plus	ScaleBio Single Cell RNA Sequencing Kit	WT_F_4	WT	F	4.1	1	12394.1	45	12868.8	52	TAATCAGCTTAACTGGTTAGATCTTCGCA	1254	859	0	0.637959	6	MEA-BST Mixed Gaba	11 CNU-HYa GABA	090 BST-MPN Six3 Nrgn Gaba	0420 BST-MPN Six3 Nrgn Gaba_1	0.571387	C185-67: Pnoc.Mixed.GABA-2
Mus musculus	tuberal hypothalamus and thalamus	Illumina NovaSeq X Plus	ScaleBio Single Cell RNA Sequencing Kit	WT_F_4	WT	F	4.1	1	12394.1	45	12868.8	52	TAATCAGCTTAACTGGTTAGGTTATCGAA	1393	907	0	0	10	CEA-BST Meis2 Gaba	11 CNU-HYa GABA	085 SI-MPO-LPO Lhx8 Gaba	0397 SI-MPO-LPO Lhx8 Gaba_2	0.485149	C185-123: Bcl11b.Meis2.GABA-5
Mus musculus	tuberal hypothalamus and thalamus	Illumina NovaSeq X Plus	ScaleBio Single Cell RNA Sequencing Kit	WT_F_4	WT	F	4.1	1	12394.1	45	12868.8	52	TACGGTAGTGGTACCGGCAAATATTACTT	1295	879	0	0.0772201	7	PH-LHA-PVH-SO-PVa Nxph4 Glut	14 HY Glut	134 PH-ant-LHA Otp Bsx Glut	0596 PH-ant-LHA Otp Bsx Glut_6	0.237814	C185-8: Nfia.Nxph4.GLU-2
Mus musculus	tuberal hypothalamus and thalamus	Illumina NovaSeq X Plus	ScaleBio Single Cell RNA Sequencing Kit	WT_F_4	WT	F	4.1	1	12394.1	45	12868.8	52	TACGGTAGTGGTACCGGCAATTCTTAGCT	1659.5	1048	0	0	12	VMH Nr5a1 Glut_2	14 HY Glut	129 VMH Nr5a1 Glut	0568 VMH Nr5a1 Glut_3	0.960452	C185-31: Tcf7l2.Gpr149.GLU-3
Mus musculus	tuberal hypothalamus and thalamus	Illumina NovaSeq X Plus	ScaleBio Single Cell RNA Sequencing Kit	WT_F_4	WT	F	4.1	1	12394.1	45	12868.8	52	TACGGTAGTGGTACCGGCACCAGATACGG	2210	1382	0	0.180995	0	Mixed	08 CNU-MGE GABA	056 Sst Chodl Gaba	0238 Sst Chodl Gaba_1	0.281887	C185-97: St18.Lhx6.GABA-1
Mus musculus	tuberal hypothalamus and thalamus	Illumina NovaSeq X Plus	ScaleBio Single Cell RNA Sequencing Kit	WT_F_4	WT	F	4.1	1	12394.1	45	12868.8	52	TACGGTAGTGGTACCGGCATAGGTAACTT	2817	1704	0	0.0709975	24	Mixed Meis2 Gaba	23 P Glut	221 LDT-PCG Vsx2 Lhx4 Glut	0906 LDT-PCG Vsx2 Lhx4 Glut_1	0.684031	C185-18: Meis2.Samd3.GLU-2
Mus musculus	tuberal hypothalamus and thalamus	Illumina NovaSeq X Plus	ScaleBio Single Cell RNA Sequencing Kit	WT_F_4	WT	F	4.1	1	12394.1	45	12868.8	52	TACGGTAGTTAACTGGTTAACTATTCATT	2451.75	1460	0	0.0407872	3	AHN-PVHd-PVR Mixed Gaba	12 HY GABA	097 PVHd-SBPV Six3 Prox1 Gaba	0443 PVHd-SBPV Six3 Prox1 Gaba_2	0.40366	C185-68: C1ql2.Mixed.GABA-2
Mus musculus	tuberal hypothalamus and thalamus	Illumina NovaSeq X Plus	ScaleBio Single Cell RNA Sequencing Kit	WT_F_4	WT	F	4.1	1	12394.1	45	12868.8	52	TACGGTAGTTAACTGGTTATCTATCGCTG	2241.25	1427	0	0.133854	0	Mixed	14 HY Glut	134 PH-ant-LHA Otp Bsx Glut	0596 PH-ant-LHA Otp Bsx Glut_6	0.36148	C185-65: Unassigned.Mixed.GABA-2
Mus musculus	tuberal hypothalamus and thalamus	Illumina NovaSeq X Plus	ScaleBio Single Cell RNA Sequencing Kit	WT_F_4	WT	F	4.1	1	12394.1	45	12868.8	52	TACGGTAGTTAACTGGTTATTGCGAGCAT	1517	919	0	0.0659196	3	AHN-PVHd-PVR Mixed Gaba	11 CNU-HYa GABA	086 MPO-ADP Lhx8 Gaba	0403 MPO-ADP Lhx8 Gaba_2	0.52264	C185-105: Lhx6.Lhx8.GABA-1
Mus musculus	tuberal hypothalamus and thalamus	Illumina NovaSeq X Plus	ScaleBio Single Cell RNA Sequencing Kit	WT_F_4	WT	F	4.1	1	12394.1	45	12868.8	52	TACTCCTATGGTACCGGCACAGCTAGCGG	3252.5	1715	0.0307456	0.0307456	0	Mixed	24 MY Glut	243 PGRN-PARN-MDRN Hoxb5 Glut	0974 PGRN-PARN-MDRN Hoxb5 Glut_2	0.644699	C185-108: Gal.Nts.GABA-1
Mus musculus	tuberal hypothalamus and thalamus	Illumina NovaSeq X Plus	ScaleBio Single Cell RNA Sequencing Kit	WT_F_4	WT	F	4.1	1	12394.1	45	12868.8	52	TACTCCTATGGTACCGGCACTAGCCAGCC	4236.17	1958	0	0.118031	9	RT-ZI Gnb3 Gaba_2	12 HY GABA	093 RT-ZI Gnb3 Gaba	0435 RT-ZI Gnb3 Gaba_5	1	C185-69: Pvalb.Mixed.GABA-2
Mus musculus	tuberal hypothalamus and thalamus	Illumina NovaSeq X Plus	ScaleBio Single Cell RNA Sequencing Kit	WT_F_4	WT	F	4.1	1	12394.1	45	12868.8	52	TACTCCTATGGTACCGGCACTATATAGCC	2669.5	1371	0	0.187301	13	STR D1 Gaba	09 CNU-LGE GABA	061 STR D1 Gaba	0272 STR D1 Gaba_8	0.562029	C185-126: Tac1.Meis2.GABA-5
Mus musculus	tuberal hypothalamus and thalamus	Illumina NovaSeq X Plus	ScaleBio Single Cell RNA Sequencing Kit	WT_F_4	WT	F	4.1	1	12394.1	45	12868.8	52	TACTCCTATGGTACCGGCAGTAGGATAAG	2831.33	1569	0	0.176595	12	VMH Nr5a1 Glut_2	14 HY Glut	129 VMH Nr5a1 Glut	0566 VMH Nr5a1 Glut_1	0.728954	C185-37: Prdm13.Tcf4.GLU-3
Mus musculus	tuberal hypothalamus and thalamus	Illumina NovaSeq X Plus	ScaleBio Single Cell RNA Sequencing Kit	WT_F_4	WT	F	4.1	1	12394.1	45	12868.8	52	TACTCCTATGGTACCGGCATCGCCGCCGG	2492	1381	0	0.120385	51	TH Prkcd Grin2c	18 TH Glut	151 TH Prkcd Grin2c Glut	0658 TH Prkcd Grin2c Glut_5	0.525048	C185-1: Shox2.GLU-1
Mus musculus	tuberal hypothalamus and thalamus	Illumina NovaSeq X Plus	ScaleBio Single Cell RNA Sequencing Kit	WT_F_4	WT	F	4.1	1	12394.1	45	12868.8	52	TACTCCTATTAACTGGTTAGCGTTCCGTT	1724.67	1112	0	0.347893	28	ZI/PVH/SBPV Pax6/Prox1 Gaba	12 HY GABA	097 PVHd-SBPV Six3 Prox1 Gaba	0443 PVHd-SBPV Six3 Prox1 Gaba_2	0.691797	C185-97: St18.Lhx6.GABA-1
Mus musculus	tuberal hypothalamus and thalamus	Illumina NovaSeq X Plus	ScaleBio Single Cell RNA Sequencing Kit	WT_F_4	WT	F	4.1	1	12394.1	45	12868.8	52	TACTCCTATTAACTGGTTATGATATTGCG	6196.75	2598	0	0.0484125	10	CEA-BST Meis2 Gaba	11 CNU-HYa GABA	085 SI-MPO-LPO Lhx8 Gaba	0399 SI-MPO-LPO Lhx8 Gaba_4	0.170106	C185-4: Pitx2.Irx5.GLU-2
Mus musculus	tuberal hypothalamus and thalamus	Illumina NovaSeq X Plus	ScaleBio Single Cell RNA Sequencing Kit	WT_F_4	WT	F	4.1	1	12394.1	45	12868.8	52	TACTCCTATTAACTGGTTATGGTTGCCGT	3887.33	1732	0	0.0514492	27	TH Prkcd Grin2c Glut_3	18 TH Glut	151 TH Prkcd Grin2c Glut	0666 TH Prkcd Grin2c Glut_13	0.845854	C185-1: Shox2.GLU-1
Mus musculus	tuberal hypothalamus and thalamus	Illumina NovaSeq X Plus	ScaleBio Single Cell RNA Sequencing Kit	WT_F_4	WT	F	4.1	1	12394.1	45	12868.8	52	TACTCCTATTAACTGGTTATTATTGAGGC	1655	1038	0	0.060423	9	RT-ZI Gnb3 Gaba_2	12 HY GABA	093 RT-ZI Gnb3 Gaba	0433 RT-ZI Gnb3 Gaba_3	0.918869	C185-69: Pvalb.Mixed.GABA-2
Mus musculus	tuberal hypothalamus and thalamus	Illumina NovaSeq X Plus	ScaleBio Single Cell RNA Sequencing Kit	WT_F_4	WT	F	4.1	1	12394.1	45	12868.8	52	TACTTGCGTGGTACCGGCACCAGATACGG	1302	760	0.0768049	0.179211	33	ARC Mixed Glut	01 IT-ET Glut	007 L2/3 IT CTX Glut	0032 L2/3 IT CTX Glut_4	0.483713	C185-121: Abi3bp.Meis2.GABA-5
Mus musculus	tuberal hypothalamus and thalamus	Illumina NovaSeq X Plus	ScaleBio Single Cell RNA Sequencing Kit	WT_F_4	WT	F	4.1	1	12394.1	45	12868.8	52	TACTTGCGTGGTACCGGCACTAAGCCTTG	1752	1140	0	0	0	Mixed	31 OPC-Oligo	326 OPC NN	1179 OPC NN_1	0.40255	C185-106: Sox6.Lhx8.GABA-1
Mus musculus	tuberal hypothalamus and thalamus	Illumina NovaSeq X Plus	ScaleBio Single Cell RNA Sequencing Kit	WT_F_4	WT	F	4.1	1	12394.1	45	12868.8	52	TACTTGCGTGGTACCGGCATTCCGTCGAC	1142.83	809	0	0.0875018	15	STR D1/D2 Gaba	09 CNU-LGE GABA	062 STR D2 Gaba	0274 STR D2 Gaba_1	0.728909	C185-125: Adora2a.Meis2.GABA-5
Mus musculus	tuberal hypothalamus and thalamus	Illumina NovaSeq X Plus	ScaleBio Single Cell RNA Sequencing Kit	WT_F_4	WT	F	4.1	1	12394.1	45	12868.8	52	TACTTGCGTTAACTGGTTATTGGTAAGGA	1186	819	0	0.084317	9	RT-ZI Gnb3 Gaba_2	12 HY GABA	093 RT-ZI Gnb3 Gaba	0435 RT-ZI Gnb3 Gaba_5	1	C185-69: Pvalb.Mixed.GABA-2
Mus musculus	tuberal hypothalamus and thalamus	Illumina NovaSeq X Plus	ScaleBio Single Cell RNA Sequencing Kit	WT_F_4	WT	F	4.1	1	12394.1	45	12868.8	52	TAGAACCAAGGTACCGGCAACTATTCATT	7743.67	3304	0	0.167879	16	STR D1/D2 Gaba	13 CNU-HYa Glut	116 AVPV-MEPO-SFO Tbr1 Glut	0521 AVPV-MEPO-SFO Tbr1 Glut_3	0.158809	C185-123: Bcl11b.Meis2.GABA-5
Mus musculus	tuberal hypothalamus and thalamus	Illumina NovaSeq X Plus	ScaleBio Single Cell RNA Sequencing Kit	WT_F_4	WT	F	4.1	1	12394.1	45	12868.8	52	TAGAACCAAGGTACCGGCACGTCGAGCGC	2524.2	1492	0	0.079233	10	CEA-BST Meis2 Gaba	11 CNU-HYa GABA	082 CEA-BST Ebf1 Pdyn Gaba	0389 CEA-BST Ebf1 Pdyn Gaba_6	0.277763	C185-126: Tac1.Meis2.GABA-5
Mus musculus	tuberal hypothalamus and thalamus	Illumina NovaSeq X Plus	ScaleBio Single Cell RNA Sequencing Kit	WT_F_4	WT	F	4.1	1	12394.1	45	12868.8	52	TAGAACCAAGGTACCGGCAGCGCTATGGT	1193	814	0	0.0838223	13	STR D1 Gaba	09 CNU-LGE GABA	061 STR D1 Gaba	0272 STR D1 Gaba_8	0.436475	C185-126: Tac1.Meis2.GABA-5
Mus musculus	tuberal hypothalamus and thalamus	Illumina NovaSeq X Plus	ScaleBio Single Cell RNA Sequencing Kit	WT_F_4	WT	F	4.1	1	12394.1	45	12868.8	52	TAGAACCAAGGTACCGGCATCCTCTGCCG	1849	1227	0.0540833	0.108167	0	Mixed	14 HY Glut	131 LHA-AHN-PVH Otp Trh Glut	0578 LHA-AHN-PVH Otp Trh Glut_5	0.882777	C185-11: Cbln2.Trh.GLU-2
Mus musculus	tuberal hypothalamus and thalamus	Illumina NovaSeq X Plus	ScaleBio Single Cell RNA Sequencing Kit	WT_F_4	WT	F	4.1	1	12394.1	45	12868.8	52	TAGAACCAATAACTGGTTAAACGAATTCG	2273	1341	0	0.153982	11	Trh Glut	14 HY Glut	132 AHN-RCH-LHA Otp Fezf1 Glut	0580 AHN-RCH-LHA Otp Fezf1 Glut_2	0.765672	C185-12: Ebf1.Trh.GLU-2
Mus musculus	tuberal hypothalamus and thalamus	Illumina NovaSeq X Plus	ScaleBio Single Cell RNA Sequencing Kit	WT_F_4	WT	F	4.1	1	12394.1	45	12868.8	52	TAGAACCAATAACTGGTTACCGTATGATT	2098.5	1196	0	0.0238265	51	TH Prkcd Grin2c	18 TH Glut	151 TH Prkcd Grin2c Glut	0666 TH Prkcd Grin2c Glut_13	0.439233	C185-1: Shox2.GLU-1
Mus musculus	tuberal hypothalamus and thalamus	Illumina NovaSeq X Plus	ScaleBio Single Cell RNA Sequencing Kit	WT_F_4	WT	F	4.1	1	12394.1	45	12868.8	52	TAGAGAGTAGGTACCGGCAACCAGGCGCA	1118	877	0	0.0894454	3	AHN-PVHd-PVR Mixed Gaba	26 P GABA	271 NI-RPO Gata3 Nr4a2 Gaba	1053 NI-RPO Gata3 Nr4a2 Gaba_2	0.40303	C185-31: Tcf7l2.Gpr149.GLU-3
Mus musculus	tuberal hypothalamus and thalamus	Illumina NovaSeq X Plus	ScaleBio Single Cell RNA Sequencing Kit	WT_F_4	WT	F	4.1	1	12394.1	45	12868.8	52	TAGAGAGTAGGTACCGGCAAGTCCGCTGC	2226	1314	0	0.202156	5	DMH Gaba	12 HY GABA	108 ARH-PVp Tbx3 Gaba	0493 ARH-PVp Tbx3 Gaba_1	0.686153	C185-103: Vgll3.Tbx3.GABA-1
Mus musculus	tuberal hypothalamus and thalamus	Illumina NovaSeq X Plus	ScaleBio Single Cell RNA Sequencing Kit	WT_F_4	WT	F	4.1	1	12394.1	45	12868.8	52	TAGAGAGTATAACTGGTTAGATCTTCGCA	1649	1002	0	0	26	NDB-SI-MA-STRv Lhx8 Gaba	08 CNU-MGE GABA	057 NDB-SI-MA-STRv Lhx8 Gaba	0251 NDB-SI-MA-STRv Lhx8 Gaba_8	0.960529	C185-106: Sox6.Lhx8.GABA-1
Mus musculus	tuberal hypothalamus and thalamus	Illumina NovaSeq X Plus	ScaleBio Single Cell RNA Sequencing Kit	WT_F_4	WT	F	4.1	1	12394.1	45	12868.8	52	TAGAGAGTATAACTGGTTAGGTTATCGAA	1003	779	0	0.199402	5	DMH Gaba	12 HY GABA	099 SBPV-PVa Six6 Satb2 Gaba	0455 SBPV-PVa Six6 Satb2 Gaba_3	1	C185-129: Nr5a2.Satb2.GABA-6
Mus musculus	tuberal hypothalamus and thalamus	Illumina NovaSeq X Plus	ScaleBio Single Cell RNA Sequencing Kit	WT_F_4	WT	F	4.1	1	12394.1	45	12868.8	52	TAGAGAGTATAACTGGTTAGTACTCCTAT	1934.5	1177	0	0.258465	12	VMH Nr5a1 Glut_2	14 HY Glut	129 VMH Nr5a1 Glut	0568 VMH Nr5a1 Glut_3	0.922296	C185-30: Hmcn2.Gpr149.GLU-3
Mus musculus	tuberal hypothalamus and thalamus	Illumina NovaSeq X Plus	ScaleBio Single Cell RNA Sequencing Kit	WT_F_4	WT	F	4.1	1	12394.1	45	12868.8	52	TAGAGCCTTGGTACCGGCAGCATCGTATG	4549	2291	0	0.120906	51	TH Prkcd Grin2c	12 HY GABA	097 PVHd-SBPV Six3 Prox1 Gaba	0443 PVHd-SBPV Six3 Prox1 Gaba_2	0.202067	C185-1: Shox2.GLU-1
Mus musculus	tuberal hypothalamus and thalamus	Illumina NovaSeq X Plus	ScaleBio Single Cell RNA Sequencing Kit	WT_F_4	WT	F	4.1	1	12394.1	45	12868.8	52	TAGAGCCTTTAACTGGTTAAGTCCGCTGC	1628	978	0	0	2	ZI Mixed Gaba	20 MB GABA	205 SC-PAG Lef1 Emx2 Gaba	0846 SC-PAG Lef1 Emx2 Gaba_4	0.210338	C185-41: Lef1.Mixed.GLU-4
Mus musculus	tuberal hypothalamus and thalamus	Illumina NovaSeq X Plus	ScaleBio Single Cell RNA Sequencing Kit	WT_F_4	WT	F	4.1	1	12394.1	45	12868.8	52	TAGAGCCTTTAACTGGTTAGCGTTCCGTT	1093	804	0	0.274474	50	SCH Six6 Cdc14a Gaba	12 HY GABA	094 SCH Six6 Cdc14a Gaba	0436 SCH Six6 Cdc14a Gaba_1	0.599104	C185-72: Fam122b.Vipr2.GABA-2
Mus musculus	tuberal hypothalamus and thalamus	Illumina NovaSeq X Plus	ScaleBio Single Cell RNA Sequencing Kit	WT_F_4	WT	F	4.1	1	12394.1	45	12868.8	52	TAGATGACTTAACTGGTTAAAGTACGCGA	1487	906	0	0.201748	13	STR D1 Gaba	09 CNU-LGE GABA	061 STR D1 Gaba	0267 STR D1 Gaba_3	0.560789	C185-125: Adora2a.Meis2.GABA-5
Mus musculus	tuberal hypothalamus and thalamus	Illumina NovaSeq X Plus	ScaleBio Single Cell RNA Sequencing Kit	WT_F_4	WT	F	4.1	1	12394.1	45	12868.8	52	TAGATGACTTAACTGGTTAACGGCGTTAA	1356	895	0	0	9	RT-ZI Gnb3 Gaba_2	12 HY GABA	093 RT-ZI Gnb3 Gaba	0435 RT-ZI Gnb3 Gaba_5	0.921929	C185-69: Pvalb.Mixed.GABA-2
Mus musculus	tuberal hypothalamus and thalamus	Illumina NovaSeq X Plus	ScaleBio Single Cell RNA Sequencing Kit	WT_F_4	WT	F	4.1	1	12394.1	45	12868.8	52	TAGATGACTTAACTGGTTATATAATAGTT	1805.67	1069	0	0.110762	22	Lhx6/Lhx8 Gaba	08 CNU-MGE GABA	055 STR Lhx8 Gaba	0237 STR Lhx8 Gaba_2	0.9222	C185-101: Igfbp4.Lhx6.GABA-1
Mus musculus	tuberal hypothalamus and thalamus	Illumina NovaSeq X Plus	ScaleBio Single Cell RNA Sequencing Kit	WT_F_4	WT	F	4.1	1	12394.1	45	12868.8	52	TAGCCAATTGGTACCGGCAAATACGATAA	2238	1146	0	0.178731	15	STR D1/D2 Gaba	09 CNU-LGE GABA	062 STR D2 Gaba	0277 STR D2 Gaba_4	0.405799	C185-125: Adora2a.Meis2.GABA-5
Mus musculus	tuberal hypothalamus and thalamus	Illumina NovaSeq X Plus	ScaleBio Single Cell RNA Sequencing Kit	WT_F_4	WT	F	4.1	1	12394.1	45	12868.8	52	TAGCCAATTGGTACCGGCAAGTTCTCATG	860.667	672	0	0.116189	3	AHN-PVHd-PVR Mixed Gaba	11 CNU-HYa GABA	090 BST-MPN Six3 Nrgn Gaba	0423 BST-MPN Six3 Nrgn Gaba_4	0.396976	C185-67: Pnoc.Mixed.GABA-2
Mus musculus	tuberal hypothalamus and thalamus	Illumina NovaSeq X Plus	ScaleBio Single Cell RNA Sequencing Kit	WT_F_4	WT	F	4.1	1	12394.1	45	12868.8	52	TAGCCAATTGGTACCGGCACTATATAGCC	7524.17	2867	0	0.0598073	11	Trh Glut	13 CNU-HYa Glut	115 MS-SF Bsx Glut	0518 MS-SF Bsx Glut_1	0.960181	C185-14: Syt2.Trh.GLU-2
Mus musculus	tuberal hypothalamus and thalamus	Illumina NovaSeq X Plus	ScaleBio Single Cell RNA Sequencing Kit	WT_F_4	WT	F	4.1	1	12394.1	45	12868.8	52	TAGCCAATTGGTACCGGCAGATCTTCGCA	1653	1163	0	0.120992	5	DMH Gaba	12 HY GABA	108 ARH-PVp Tbx3 Gaba	0493 ARH-PVp Tbx3 Gaba_1	0.71888	C185-104: Sytl4.Tbx3.GABA-1
Mus musculus	tuberal hypothalamus and thalamus	Illumina NovaSeq X Plus	ScaleBio Single Cell RNA Sequencing Kit	WT_F_4	WT	F	4.1	1	12394.1	45	12868.8	52	TAGCCAATTGGTACCGGCATTGATACGAT	1858	1038	0	0.107643	43	AV Col27a1 Glut	18 TH Glut	148 AV Col27a1 Glut	0642 AV Col27a1 Glut_1	1	C185-1: Shox2.GLU-1
Mus musculus	tuberal hypothalamus and thalamus	Illumina NovaSeq X Plus	ScaleBio Single Cell RNA Sequencing Kit	WT_F_4	WT	F	4.1	1	12394.1	45	12868.8	52	TAGCCAATTTAACTGGTTACTCGTCGTAG	1346	912	0	0.0742942	11	Trh Glut	14 HY Glut	131 LHA-AHN-PVH Otp Trh Glut	0575 LHA-AHN-PVH Otp Trh Glut_2	1	C185-11: Cbln2.Trh.GLU-2
Mus musculus	tuberal hypothalamus and thalamus	Illumina NovaSeq X Plus	ScaleBio Single Cell RNA Sequencing Kit	WT_F_4	WT	F	4.1	1	12394.1	45	12868.8	52	TAGCCAATTTAACTGGTTATCAATCTCCT	1290	899	0	0.0775194	20	ZI Pax6 Gaba	12 HY GABA	101 ZI Pax6 Gaba	0465 ZI Pax6 Gaba_7	0.401668	C185-64: Meis2.Mixed.GABA-2
Mus musculus	tuberal hypothalamus and thalamus	Illumina NovaSeq X Plus	ScaleBio Single Cell RNA Sequencing Kit	WT_F_4	WT	F	4.1	1	12394.1	45	12868.8	52	TAGCTCGGTGGTACCGGCATCGCCGCCGG	1132.86	811	0	0.176545	11	Trh Glut	14 HY Glut	131 LHA-AHN-PVH Otp Trh Glut	0576 LHA-AHN-PVH Otp Trh Glut_3	0.883862	C185-11: Cbln2.Trh.GLU-2
Mus musculus	tuberal hypothalamus and thalamus	Illumina NovaSeq X Plus	ScaleBio Single Cell RNA Sequencing Kit	WT_F_4	WT	F	4.1	1	12394.1	45	12868.8	52	TAGGAAGGTGGTACCGGCAAAGTAGCTCA	3233	1725	0	0.123724	6	MEA-BST Mixed Gaba	11 CNU-HYa GABA	080 CEA-AAA-BST Six3 Sp9 Gaba	0373 CEA-AAA-BST Six3 Sp9 Gaba_1	0.278872	C185-106: Sox6.Lhx8.GABA-1
Mus musculus	tuberal hypothalamus and thalamus	Illumina NovaSeq X Plus	ScaleBio Single Cell RNA Sequencing Kit	WT_F_4	WT	F	4.1	1	12394.1	45	12868.8	52	TAGGAAGGTGGTACCGGCAGCGTTCCGTT	1943	1196	0	0	9	RT-ZI Gnb3 Gaba_2	12 HY GABA	093 RT-ZI Gnb3 Gaba	0435 RT-ZI Gnb3 Gaba_5	0.880363	C185-69: Pvalb.Mixed.GABA-2
Mus musculus	tuberal hypothalamus and thalamus	Illumina NovaSeq X Plus	ScaleBio Single Cell RNA Sequencing Kit	WT_F_4	WT	F	4.1	1	12394.1	45	12868.8	52	TAGGAAGGTTAACTGGTTAGCAAGACCGT	1730.17	1135	0	0.115596	19	AHN Onecut3 Gaba	12 HY GABA	100 AHN Onecut3 Gaba	0458 AHN Onecut3 Gaba_3	1	C185-74: Onecut3.Onecut2.GABA-2
Mus musculus	tuberal hypothalamus and thalamus	Illumina NovaSeq X Plus	ScaleBio Single Cell RNA Sequencing Kit	WT_F_4	WT	F	4.1	1	12394.1	45	12868.8	52	TAGGAAGGTTAACTGGTTAGTAGCAGCTA	2265.33	1274	0	0	43	AV Col27a1 Glut	18 TH Glut	148 AV Col27a1 Glut	0642 AV Col27a1 Glut_1	0.848171	C185-1: Shox2.GLU-1
Mus musculus	tuberal hypothalamus and thalamus	Illumina NovaSeq X Plus	ScaleBio Single Cell RNA Sequencing Kit	WT_F_4	WT	F	4.1	1	12394.1	45	12868.8	52	TAGGAAGGTTAACTGGTTATGCGACCTCT	953.5	672	0	0.209754	19	AHN Onecut3 Gaba	11 CNU-HYa GABA	090 BST-MPN Six3 Nrgn Gaba	0422 BST-MPN Six3 Nrgn Gaba_3	0.479997	C185-66: Unassigned.Mixed.GABA-2
Mus musculus	tuberal hypothalamus and thalamus	Illumina NovaSeq X Plus	ScaleBio Single Cell RNA Sequencing Kit	WT_F_4	WT	F	4.1	1	12394.1	45	12868.8	52	TAGGTACTAGGTACCGGCACTAATTGCGA	3409	1853	0	0	10	CEA-BST Meis2 Gaba	11 CNU-HYa GABA	084 BST-SI-AAA Six3 Slc22a3 Gaba	0395 BST-SI-AAA Six3 Slc22a3 Gaba_2	0.395098	C185-64: Meis2.Mixed.GABA-2
Mus musculus	tuberal hypothalamus and thalamus	Illumina NovaSeq X Plus	ScaleBio Single Cell RNA Sequencing Kit	WT_F_4	WT	F	4.1	1	12394.1	45	12868.8	52	TAGGTACTAGGTACCGGCACTCAATTAGT	1288	855	0	0	14	SI-MA-LPO-LHA Skor1 Glut	13 CNU-HYa Glut	118 ADP-MPO Trp73 Glut	0528 ADP-MPO Trp73 Glut_2	0.603914	C185-52: Bace2.GLU-5
Mus musculus	tuberal hypothalamus and thalamus	Illumina NovaSeq X Plus	ScaleBio Single Cell RNA Sequencing Kit	WT_F_4	WT	F	4.1	1	12394.1	45	12868.8	52	TAGGTACTAGGTACCGGCAGATTCTTGAA	1453	984	0	0	11	Trh Glut	12 HY GABA	106 PVpo-VMPO-MPN Hmx2 Gaba	0483 PVpo-VMPO-MPN Hmx2 Gaba_2	0.370865	C185-51: Tac2.GLU-5
Mus musculus	tuberal hypothalamus and thalamus	Illumina NovaSeq X Plus	ScaleBio Single Cell RNA Sequencing Kit	WT_F_4	WT	F	4.1	1	12394.1	45	12868.8	52	TAGGTACTAGGTACCGGCATCTTGAGGTT	2203	1434	0	0.158874	0	Mixed	11 CNU-HYa GABA	085 SI-MPO-LPO Lhx8 Gaba	0397 SI-MPO-LPO Lhx8 Gaba_2	0.841748	C185-106: Sox6.Lhx8.GABA-1
Mus musculus	tuberal hypothalamus and thalamus	Illumina NovaSeq X Plus	ScaleBio Single Cell RNA Sequencing Kit	WT_F_4	WT	F	4.1	1	12394.1	45	12868.8	52	TAGTTACCTGGTACCGGCAAGCCGTAGTT	2605	1440	0	0.0383877	18	TH Prkcd Grin2c Glut_6	18 TH Glut	149 PVT-PT Ntrk1 Glut	0646 PVT-PT Ntrk1 Glut_4	1	C185-1: Shox2.GLU-1
Mus musculus	tuberal hypothalamus and thalamus	Illumina NovaSeq X Plus	ScaleBio Single Cell RNA Sequencing Kit	WT_F_4	WT	F	4.1	1	12394.1	45	12868.8	52	TAGTTACCTGGTACCGGCACAGCTAGCGG	4362	2092	0.0229253	0.114626	51	TH Prkcd Grin2c	18 TH Glut	151 TH Prkcd Grin2c Glut	0662 TH Prkcd Grin2c Glut_9	0.802064	C185-1: Shox2.GLU-1
Mus musculus	tuberal hypothalamus and thalamus	Illumina NovaSeq X Plus	ScaleBio Single Cell RNA Sequencing Kit	WT_F_4	WT	F	4.1	1	12394.1	45	12868.8	52	TAGTTACCTGGTACCGGCACATTATTATT	2999.5	1561	0	0.0666778	27	TH Prkcd Grin2c Glut_3	18 TH Glut	151 TH Prkcd Grin2c Glut	0666 TH Prkcd Grin2c Glut_13	0.723367	C185-1: Shox2.GLU-1
Mus musculus	tuberal hypothalamus and thalamus	Illumina NovaSeq X Plus	ScaleBio Single Cell RNA Sequencing Kit	WT_F_4	WT	F	4.1	1	12394.1	45	12868.8	52	TAGTTACCTGGTACCGGCACTAGCCAGCC	2018	1271	0.049554	0.123885	24	Mixed Meis2 Gaba	12 HY GABA	093 RT-ZI Gnb3 Gaba	0434 RT-ZI Gnb3 Gaba_4	0.199786	C185-123: Bcl11b.Meis2.GABA-5
Mus musculus	tuberal hypothalamus and thalamus	Illumina NovaSeq X Plus	ScaleBio Single Cell RNA Sequencing Kit	WT_F_4	WT	F	4.1	1	12394.1	45	12868.8	52	TAGTTACCTGGTACCGGCATTGATACGAT	1897	1254	0	0.0527148	28	ZI/PVH/SBPV Pax6/Prox1 Gaba	12 HY GABA	097 PVHd-SBPV Six3 Prox1 Gaba	0442 PVHd-SBPV Six3 Prox1 Gaba_1	0.609054	C185-99: Piezo2.Lhx6.GABA-1
Mus musculus	tuberal hypothalamus and thalamus	Illumina NovaSeq X Plus	ScaleBio Single Cell RNA Sequencing Kit	WT_F_4	WT	F	4.1	1	12394.1	45	12868.8	52	TAGTTACCTTAACTGGTTACTAATTGCGA	1294	921	0	0.15456	6	MEA-BST Mixed Gaba	11 CNU-HYa GABA	090 BST-MPN Six3 Nrgn Gaba	0420 BST-MPN Six3 Nrgn Gaba_1	0.604726	C185-67: Pnoc.Mixed.GABA-2
Mus musculus	tuberal hypothalamus and thalamus	Illumina NovaSeq X Plus	ScaleBio Single Cell RNA Sequencing Kit	WT_F_4	WT	F	4.1	1	12394.1	45	12868.8	52	TAGTTACCTTAACTGGTTATTATTGAGGC	1393	809	0.0717875	0.143575	22	Lhx6/Lhx8 Gaba	08 CNU-MGE GABA	055 STR Lhx8 Gaba	0237 STR Lhx8 Gaba_2	1	C185-101: Igfbp4.Lhx6.GABA-1
Mus musculus	tuberal hypothalamus and thalamus	Illumina NovaSeq X Plus	ScaleBio Single Cell RNA Sequencing Kit	WT_F_4	WT	F	4.1	1	12394.1	45	12868.8	52	TATAAGAGGGGTACCGGCATTGATTGGCG	4413	2079	0	0.0453206	51	TH Prkcd Grin2c	18 TH Glut	151 TH Prkcd Grin2c Glut	0655 TH Prkcd Grin2c Glut_2	0.766781	C185-1: Shox2.GLU-1
Mus musculus	tuberal hypothalamus and thalamus	Illumina NovaSeq X Plus	ScaleBio Single Cell RNA Sequencing Kit	WT_F_4	WT	F	4.1	1	12394.1	45	12868.8	52	TATAAGGCTGGTACCGGCAAATACGATAA	4986.75	2219	0	0.200531	69	TH Prkcd Grin2c Glut_5	18 TH Glut	151 TH Prkcd Grin2c Glut	0664 TH Prkcd Grin2c Glut_11	0.917804	C185-1: Shox2.GLU-1
Mus musculus	tuberal hypothalamus and thalamus	Illumina NovaSeq X Plus	ScaleBio Single Cell RNA Sequencing Kit	WT_F_4	WT	F	4.1	1	12394.1	45	12868.8	52	TATAAGGCTGGTACCGGCAAGGTCAGCTT	1618.5	1110	0.0308928	0.0617856	24	Mixed Meis2 Gaba	31 OPC-Oligo	326 OPC NN	1179 OPC NN_1	0.60342	C185-146: Myt1l.Lgals3.Astrocytes
Mus musculus	tuberal hypothalamus and thalamus	Illumina NovaSeq X Plus	ScaleBio Single Cell RNA Sequencing Kit	WT_F_4	WT	F	4.1	1	12394.1	45	12868.8	52	TATAAGGCTGGTACCGGCATGGACGACTA	1361	910	0	0	8	TH Prkcd Grin2c Glut_2	18 TH Glut	151 TH Prkcd Grin2c Glut	0654 TH Prkcd Grin2c Glut_1	0.729971	C185-1: Shox2.GLU-1
Mus musculus	tuberal hypothalamus and thalamus	Illumina NovaSeq X Plus	ScaleBio Single Cell RNA Sequencing Kit	WT_F_4	WT	F	4.1	1	12394.1	45	12868.8	52	TATAAGGCTGGTACCGGCATGGTTGCCGT	1796	1123	0	0.111359	2	ZI Mixed Gaba	12 HY GABA	097 PVHd-SBPV Six3 Prox1 Gaba	0444 PVHd-SBPV Six3 Prox1 Gaba_3	0.48199	C185-64: Meis2.Mixed.GABA-2
Mus musculus	tuberal hypothalamus and thalamus	Illumina NovaSeq X Plus	ScaleBio Single Cell RNA Sequencing Kit	WT_F_4	WT	F	4.1	1	12394.1	45	12868.8	52	TATAAGGCTTAACTGGTTAAGACCATATC	1554	987	0	0.225225	11	Trh Glut	14 HY Glut	131 LHA-AHN-PVH Otp Trh Glut	0575 LHA-AHN-PVH Otp Trh Glut_2	0.490354	C185-11: Cbln2.Trh.GLU-2
Mus musculus	tuberal hypothalamus and thalamus	Illumina NovaSeq X Plus	ScaleBio Single Cell RNA Sequencing Kit	WT_F_4	WT	F	4.1	1	12394.1	45	12868.8	52	TATAAGGCTTAACTGGTTACGAATGGAGC	1820.67	1247	0	0.0274625	0	Mixed	12 HY GABA	100 AHN Onecut3 Gaba	0458 AHN Onecut3 Gaba_3	1	C185-74: Onecut3.Onecut2.GABA-2
Mus musculus	tuberal hypothalamus and thalamus	Illumina NovaSeq X Plus	ScaleBio Single Cell RNA Sequencing Kit	WT_F_4	WT	F	4.1	1	12394.1	45	12868.8	52	TATAAGGCTTAACTGGTTACGCTTATCGT	1433	957	0	0.139567	42	COAa-PAA-MEA Barhl2 Glut	14 HY Glut	136 PMv-TMv Pitx2 Glut	0605 PMv-TMv Pitx2 Glut_1	0.318454	C185-4: Pitx2.Irx5.GLU-2
Mus musculus	tuberal hypothalamus and thalamus	Illumina NovaSeq X Plus	ScaleBio Single Cell RNA Sequencing Kit	WT_F_4	WT	F	4.1	1	12394.1	45	12868.8	52	TATAAGGCTTAACTGGTTAGCGTTCCGTT	1031	738	0	0.0969932	9	RT-ZI Gnb3 Gaba_2	12 HY GABA	093 RT-ZI Gnb3 Gaba	0433 RT-ZI Gnb3 Gaba_3	1	C185-69: Pvalb.Mixed.GABA-2
Mus musculus	tuberal hypothalamus and thalamus	Illumina NovaSeq X Plus	ScaleBio Single Cell RNA Sequencing Kit	WT_F_4	WT	F	4.1	1	12394.1	45	12868.8	52	TATAAGGCTTAACTGGTTATATTGCTGGA	2385.5	1350	0	0.0558932	72	LHA Pmch Glut	14 HY Glut	130 LHA Pmch Glut	0572 LHA Pmch Glut_1	0.767162	C185-56: Pmch.GLU-7
Mus musculus	tuberal hypothalamus and thalamus	Illumina NovaSeq X Plus	ScaleBio Single Cell RNA Sequencing Kit	WT_F_4	WT	F	4.1	1	12394.1	45	12868.8	52	TATATGCGTGGTACCGGCACGAATGGAGC	2281.5	1436	0	0	24	Mixed Meis2 Gaba	30 Astro-Epen	318 Astro-NT NN	1160 Astro-NT NN_2	0.36847	C185-65: Unassigned.Mixed.GABA-2
Mus musculus	tuberal hypothalamus and thalamus	Illumina NovaSeq X Plus	ScaleBio Single Cell RNA Sequencing Kit	WT_F_4	WT	F	4.1	1	12394.1	45	12868.8	52	TATATGCGTGGTACCGGCATGGTTGCCGT	2236	1443	0	0.0894454	0	Mixed	12 HY GABA	101 ZI Pax6 Gaba	0462 ZI Pax6 Gaba_4	0.236215	C185-65: Unassigned.Mixed.GABA-2
Mus musculus	tuberal hypothalamus and thalamus	Illumina NovaSeq X Plus	ScaleBio Single Cell RNA Sequencing Kit	WT_F_4	WT	F	4.1	1	12394.1	45	12868.8	52	TATATGCGTGGTACCGGCATTGCTTAGAT	5179.67	2450	0	0.0900959	0	Mixed	14 HY Glut	132 AHN-RCH-LHA Otp Fezf1 Glut	0580 AHN-RCH-LHA Otp Fezf1 Glut_2	0.596283	C185-148: Pex5l.Ermn.Oligodendrocytes
Mus musculus	tuberal hypothalamus and thalamus	Illumina NovaSeq X Plus	ScaleBio Single Cell RNA Sequencing Kit	WT_F_4	WT	F	4.1	1	12394.1	45	12868.8	52	TATATGCGTTAACTGGTTAGACTGGACCA	1170	838	0	0.0854701	3	AHN-PVHd-PVR Mixed Gaba	11 CNU-HYa GABA	090 BST-MPN Six3 Nrgn Gaba	0423 BST-MPN Six3 Nrgn Gaba_4	0.249205	C185-68: C1ql2.Mixed.GABA-2
Mus musculus	tuberal hypothalamus and thalamus	Illumina NovaSeq X Plus	ScaleBio Single Cell RNA Sequencing Kit	WT_F_4	WT	F	4.1	1	12394.1	45	12868.8	52	TATATGCGTTAACTGGTTATCCTCTGCCG	1358.5	911	0	0	6	MEA-BST Mixed Gaba	11 CNU-HYa GABA	074 MEA-BST Lhx6 Sp9 Gaba	0347 MEA-BST Lhx6 Sp9 Gaba_1	0.328262	C185-87: Fign.Lef1.GABA-1
Mus musculus	tuberal hypothalamus and thalamus	Illumina NovaSeq X Plus	ScaleBio Single Cell RNA Sequencing Kit	WT_F_4	WT	F	4.1	1	12394.1	45	12868.8	52	TATCATGAGGGTACCGGCACGTTACCGCT	1629.5	1078	0	0	59	PVH-SO-PVa Agtr1a Glut	14 HY Glut	133 PVH-SO-PVa Otp Glut	0587 PVH-SO-PVa Otp Glut_3	0.482294	C185-16: Tent5a.GLU-2
Mus musculus	tuberal hypothalamus and thalamus	Illumina NovaSeq X Plus	ScaleBio Single Cell RNA Sequencing Kit	WT_F_4	WT	F	4.1	1	12394.1	45	12868.8	52	TATCATGAGGGTACCGGCACTATATAGCC	2443.25	1498	0	0.0409291	5	DMH Gaba	12 HY GABA	106 PVpo-VMPO-MPN Hmx2 Gaba	0484 PVpo-VMPO-MPN Hmx2 Gaba_3	0.755264	C185-91: Gal.Hmcn1.GABA-1
Mus musculus	tuberal hypothalamus and thalamus	Illumina NovaSeq X Plus	ScaleBio Single Cell RNA Sequencing Kit	WT_F_4	WT	F	4.1	1	12394.1	45	12868.8	52	TATCATGAGTAACTGGTTAATAAGGACTC	1271.67	918	0	0.078637	2	ZI Mixed Gaba	24 MY Glut	243 PGRN-PARN-MDRN Hoxb5 Glut	0974 PGRN-PARN-MDRN Hoxb5 Glut_2	0.201345	C185-68: C1ql2.Mixed.GABA-2
Mus musculus	tuberal hypothalamus and thalamus	Illumina NovaSeq X Plus	ScaleBio Single Cell RNA Sequencing Kit	WT_F_4	WT	F	4.1	1	12394.1	45	12868.8	52	TATCATGAGTAACTGGTTACTCGTCGTAG	1114	770	0	0.0897666	3	AHN-PVHd-PVR Mixed Gaba	14 HY Glut	129 VMH Nr5a1 Glut	0566 VMH Nr5a1 Glut_1	0.447009	C185-35: C1ql2.Gpr149.GLU-3
Mus musculus	tuberal hypothalamus and thalamus	Illumina NovaSeq X Plus	ScaleBio Single Cell RNA Sequencing Kit	WT_F_4	WT	F	4.1	1	12394.1	45	12868.8	52	TATCATGAGTAACTGGTTAGCATCGTATG	3021	1541	0	0	30	TH Prkcd Grin2c Glut_3	18 TH Glut	151 TH Prkcd Grin2c Glut	0664 TH Prkcd Grin2c Glut_11	0.198731	C185-18: Meis2.Samd3.GLU-2
Mus musculus	tuberal hypothalamus and thalamus	Illumina NovaSeq X Plus	ScaleBio Single Cell RNA Sequencing Kit	WT_F_4	WT	F	4.1	1	12394.1	45	12868.8	52	TATCATGAGTAACTGGTTATCCGGCTTAT	956	634	0	0.209205	13	STR D1 Gaba	09 CNU-LGE GABA	061 STR D1 Gaba	0267 STR D1 Gaba_3	0.361706	C185-125: Adora2a.Meis2.GABA-5
Mus musculus	tuberal hypothalamus and thalamus	Illumina NovaSeq X Plus	ScaleBio Single Cell RNA Sequencing Kit	WT_F_4	WT	F	4.1	1	12394.1	45	12868.8	52	TATCATGAGTAACTGGTTATTGCGAGCAT	1818	1132	0	0.0550055	3	AHN-PVHd-PVR Mixed Gaba	12 HY GABA	100 AHN Onecut3 Gaba	0456 AHN Onecut3 Gaba_1	0.761966	C185-66: Unassigned.Mixed.GABA-2
Mus musculus	tuberal hypothalamus and thalamus	Illumina NovaSeq X Plus	ScaleBio Single Cell RNA Sequencing Kit	WT_F_4	WT	F	4.1	1	12394.1	45	12868.8	52	TATCCAGGTGGTACCGGCACAGCTAGCGG	2243.5	1327	0	0.0445732	3	AHN-PVHd-PVR Mixed Gaba	12 HY GABA	097 PVHd-SBPV Six3 Prox1 Gaba	0445 PVHd-SBPV Six3 Prox1 Gaba_4	0.409944	C185-65: Unassigned.Mixed.GABA-2
Mus musculus	tuberal hypothalamus and thalamus	Illumina NovaSeq X Plus	ScaleBio Single Cell RNA Sequencing Kit	WT_F_4	WT	F	4.1	1	12394.1	45	12868.8	52	TATCCAGGTGGTACCGGCACGCTTATCGT	3769.67	1845	0.0265275	0.0265275	41	RT-ZI Gnb3 Gaba_2	12 HY GABA	093 RT-ZI Gnb3 Gaba	0435 RT-ZI Gnb3 Gaba_5	0.959522	C185-69: Pvalb.Mixed.GABA-2
Mus musculus	tuberal hypothalamus and thalamus	Illumina NovaSeq X Plus	ScaleBio Single Cell RNA Sequencing Kit	WT_F_4	WT	F	4.1	1	12394.1	45	12868.8	52	TATCCAGGTGGTACCGGCATAGAGGCGTT	1800	1186	0	0.166667	20	ZI Pax6 Gaba	12 HY GABA	101 ZI Pax6 Gaba	0465 ZI Pax6 Gaba_7	0.685367	C185-64: Meis2.Mixed.GABA-2
Mus musculus	tuberal hypothalamus and thalamus	Illumina NovaSeq X Plus	ScaleBio Single Cell RNA Sequencing Kit	WT_F_4	WT	F	4.1	1	12394.1	45	12868.8	52	TATCCAGGTGGTACCGGCATTGCGAGCAT	1078	726	0	0.185529	21	STR-PAL Chst9 Gaba	09 CNU-LGE GABA	064 STR-PAL Chst9 Gaba	0285 STR-PAL Chst9 Gaba_1	1	C185-124: Ccn1.Meis2.GABA-5
Mus musculus	tuberal hypothalamus and thalamus	Illumina NovaSeq X Plus	ScaleBio Single Cell RNA Sequencing Kit	WT_F_4	WT	F	4.1	1	12394.1	45	12868.8	52	TATCCAGGTTAACTGGTTAAACGAATTCG	4156.67	1963	0	0.144346	30	TH Prkcd Grin2c Glut_3	18 TH Glut	151 TH Prkcd Grin2c Glut	0664 TH Prkcd Grin2c Glut_11	0.728036	C185-1: Shox2.GLU-1
Mus musculus	tuberal hypothalamus and thalamus	Illumina NovaSeq X Plus	ScaleBio Single Cell RNA Sequencing Kit	WT_F_4	WT	F	4.1	1	12394.1	45	12868.8	52	TATCCAGGTTAACTGGTTAAATACGATAA	1976	1188	0	0.0506073	19	AHN Onecut3 Gaba	12 HY GABA	100 AHN Onecut3 Gaba	0457 AHN Onecut3 Gaba_2	0.237592	C185-74: Onecut3.Onecut2.GABA-2
Mus musculus	tuberal hypothalamus and thalamus	Illumina NovaSeq X Plus	ScaleBio Single Cell RNA Sequencing Kit	WT_F_4	WT	F	4.1	1	12394.1	45	12868.8	52	TATCCAGGTTAACTGGTTACTACTAATAA	2044	1376	0.0489237	0.146771	3	AHN-PVHd-PVR Mixed Gaba	11 CNU-HYa GABA	089 PVR Six3 Sox3 Gaba	0412 PVR Six3 Sox3 Gaba_2	0.803769	C185-63: Thrsp.Mixed.GABA-2
Mus musculus	tuberal hypothalamus and thalamus	Illumina NovaSeq X Plus	ScaleBio Single Cell RNA Sequencing Kit	WT_F_4	WT	F	4.1	1	12394.1	45	12868.8	52	TATCGAACTTAACTGGTTAGCATATGAGC	1306.5	901	0	0.0765404	5	DMH Gaba	12 HY GABA	099 SBPV-PVa Six6 Satb2 Gaba	0455 SBPV-PVa Six6 Satb2 Gaba_3	0.883373	C185-129: Nr5a2.Satb2.GABA-6
Mus musculus	tuberal hypothalamus and thalamus	Illumina NovaSeq X Plus	ScaleBio Single Cell RNA Sequencing Kit	WT_F_4	WT	F	4.1	1	12394.1	45	12868.8	52	TATCGAACTTAACTGGTTATCCTCTGCCG	1830.88	1023	0	0.00682734	43	AV Col27a1 Glut	18 TH Glut	148 AV Col27a1 Glut	0642 AV Col27a1 Glut_1	1	C185-1: Shox2.GLU-1
Mus musculus	tuberal hypothalamus and thalamus	Illumina NovaSeq X Plus	ScaleBio Single Cell RNA Sequencing Kit	WT_F_4	WT	F	4.1	1	12394.1	45	12868.8	52	TATCTCGATGGTACCGGCAGAACTCGACT	1760	969	0	0.113636	9	RT-ZI Gnb3 Gaba_2	12 HY GABA	093 RT-ZI Gnb3 Gaba	0433 RT-ZI Gnb3 Gaba_3	1	C185-69: Pvalb.Mixed.GABA-2
Mus musculus	tuberal hypothalamus and thalamus	Illumina NovaSeq X Plus	ScaleBio Single Cell RNA Sequencing Kit	WT_F_4	WT	F	4.1	1	12394.1	45	12868.8	52	TATCTCGATGGTACCGGCAGAGCGCGATG	2766	1642	0	0.21692	7	PH-LHA-PVH-SO-PVa Nxph4 Glut	14 HY Glut	133 PVH-SO-PVa Otp Glut	0586 PVH-SO-PVa Otp Glut_2	0.288833	C185-9: Ebf3.Nxph4.GLU-2
Mus musculus	tuberal hypothalamus and thalamus	Illumina NovaSeq X Plus	ScaleBio Single Cell RNA Sequencing Kit	WT_F_4	WT	F	4.1	1	12394.1	45	12868.8	52	TATCTCGATGGTACCGGCATTGCCGTAGG	2534	1329	0.0394633	0.0789266	1	TH Sema5b-Ntrk Glut	18 TH Glut	151 TH Prkcd Grin2c Glut	0661 TH Prkcd Grin2c Glut_8	1	C185-1: Shox2.GLU-1
Mus musculus	tuberal hypothalamus and thalamus	Illumina NovaSeq X Plus	ScaleBio Single Cell RNA Sequencing Kit	WT_F_4	WT	F	4.1	1	12394.1	45	12868.8	52	TATGACTTGGGTACCGGCACTAACTAGGT	1319	845	0	0.15163	9	RT-ZI Gnb3 Gaba_2	12 HY GABA	093 RT-ZI Gnb3 Gaba	0433 RT-ZI Gnb3 Gaba_3	1	C185-69: Pvalb.Mixed.GABA-2
Mus musculus	tuberal hypothalamus and thalamus	Illumina NovaSeq X Plus	ScaleBio Single Cell RNA Sequencing Kit	WT_F_4	WT	F	4.1	1	12394.1	45	12868.8	52	TATGACTTGGGTACCGGCACTAATTGCGA	4402.17	2377	0.0227161	0.181729	10	CEA-BST Meis2 Gaba	11 CNU-HYa GABA	073 MEA-BST Sox6 Gaba	0343 MEA-BST Sox6 Gaba_7	0.23996	C185-67: Pnoc.Mixed.GABA-2
Mus musculus	tuberal hypothalamus and thalamus	Illumina NovaSeq X Plus	ScaleBio Single Cell RNA Sequencing Kit	WT_F_4	WT	F	4.1	1	12394.1	45	12868.8	52	TATGACTTGGGTACCGGCATCAATCTCCT	2188	1295	0	0	46	DMH Hmx2/Vgll1 Glut	14 HY Glut	127 DMH-LHA Vgll2 Glut	0561 DMH-LHA Vgll2 Glut_3	1	C185-46: Qrfp.Rfx4.GLU-4
Mus musculus	tuberal hypothalamus and thalamus	Illumina NovaSeq X Plus	ScaleBio Single Cell RNA Sequencing Kit	WT_F_4	WT	F	4.1	1	12394.1	45	12868.8	52	TATGACTTGTAACTGGTTAAATACGATAA	1904	1083	0	0.0787815	14	SI-MA-LPO-LHA Skor1 Glut	13 CNU-HYa Glut	117 LHA Barhl2 Glut	0524 LHA Barhl2 Glut_1	0.280302	C185-4: Pitx2.Irx5.GLU-2
Mus musculus	tuberal hypothalamus and thalamus	Illumina NovaSeq X Plus	ScaleBio Single Cell RNA Sequencing Kit	WT_F_4	WT	F	4.1	1	12394.1	45	12868.8	52	TATGACTTGTAACTGGTTAAATATTACTT	974.75	711	0	0	59	PVH-SO-PVa Agtr1a Glut	14 HY Glut	133 PVH-SO-PVa Otp Glut	0589 PVH-SO-PVa Otp Glut_5	0.675309	C185-16: Tent5a.GLU-2
Mus musculus	tuberal hypothalamus and thalamus	Illumina NovaSeq X Plus	ScaleBio Single Cell RNA Sequencing Kit	WT_F_4	WT	F	4.1	1	12394.1	45	12868.8	52	TATGACTTGTAACTGGTTAGACTGGACCA	2272	1345	0	0.132042	11	Trh Glut	14 HY Glut	131 LHA-AHN-PVH Otp Trh Glut	0574 LHA-AHN-PVH Otp Trh Glut_1	0.677402	C185-11: Cbln2.Trh.GLU-2
Mus musculus	tuberal hypothalamus and thalamus	Illumina NovaSeq X Plus	ScaleBio Single Cell RNA Sequencing Kit	WT_F_4	WT	F	4.1	1	12394.1	45	12868.8	52	TATGAGAACGGTACCGGCATCGGATTCGG	2143.5	1210	0	0.0933053	9	RT-ZI Gnb3 Gaba_2	12 HY GABA	093 RT-ZI Gnb3 Gaba	0435 RT-ZI Gnb3 Gaba_5	1	C185-69: Pvalb.Mixed.GABA-2
Mus musculus	tuberal hypothalamus and thalamus	Illumina NovaSeq X Plus	ScaleBio Single Cell RNA Sequencing Kit	WT_F_4	WT	F	4.1	1	12394.1	45	12868.8	52	TATGAGAACTAACTGGTTAAACGAATTCG	4032	2075	0	0.041336	63	VMH Nr5a1 Glut_1	14 HY Glut	129 VMH Nr5a1 Glut	0566 VMH Nr5a1 Glut_1	0.202336	C185-108: Gal.Nts.GABA-1
Mus musculus	tuberal hypothalamus and thalamus	Illumina NovaSeq X Plus	ScaleBio Single Cell RNA Sequencing Kit	WT_F_4	WT	F	4.1	1	12394.1	45	12868.8	52	TATGAGAACTAACTGGTTACTCAATTAGT	1003	688	0	0	67	ADP-MPO Trp73 Glut	12 HY GABA	109 LGv-ZI Otx2 Gaba	0499 LGv-ZI Otx2 Gaba_4	0.326309	C185-52: Bace2.GLU-5
Mus musculus	tuberal hypothalamus and thalamus	Illumina NovaSeq X Plus	ScaleBio Single Cell RNA Sequencing Kit	WT_F_4	WT	F	4.1	1	12394.1	45	12868.8	52	TATGAGAACTAACTGGTTATGATTAGGTA	1108.5	796	0	0.360848	31	MEA Glut	19 MB Glut	169 PAG-SC Pou4f1 Zic1 Glut	0730 PAG-SC Pou4f1 Zic1 Glut_1	0.162462	C185-106: Sox6.Lhx8.GABA-1
Mus musculus	tuberal hypothalamus and thalamus	Illumina NovaSeq X Plus	ScaleBio Single Cell RNA Sequencing Kit	WT_F_4	WT	F	4.1	1	12394.1	45	12868.8	52	TATGAGAACTAACTGGTTATTGGTAAGGA	2306.5	1407	0	0.173423	0	Mixed	14 HY Glut	130 LHA Pmch Glut	0572 LHA Pmch Glut_1	0.68178	C185-18: Meis2.Samd3.GLU-2
Mus musculus	tuberal hypothalamus and thalamus	Illumina NovaSeq X Plus	ScaleBio Single Cell RNA Sequencing Kit	WT_F_4	WT	F	4.1	1	12394.1	45	12868.8	52	TATGCGATTGGTACCGGCACGCGGCCATA	1796	1144	0	0.111359	19	AHN Onecut3 Gaba	12 HY GABA	100 AHN Onecut3 Gaba	0458 AHN Onecut3 Gaba_3	0.919688	C185-74: Onecut3.Onecut2.GABA-2
Mus musculus	tuberal hypothalamus and thalamus	Illumina NovaSeq X Plus	ScaleBio Single Cell RNA Sequencing Kit	WT_F_4	WT	F	4.1	1	12394.1	45	12868.8	52	TATGCGATTGGTACCGGCAGCTTGAAGAG	2086.17	1165	0	0.0479348	8	TH Prkcd Grin2c Glut_2	18 TH Glut	151 TH Prkcd Grin2c Glut	0654 TH Prkcd Grin2c Glut_1	0.799143	C185-59: Fign.Foxb1.GLU-8
Mus musculus	tuberal hypothalamus and thalamus	Illumina NovaSeq X Plus	ScaleBio Single Cell RNA Sequencing Kit	WT_F_4	WT	F	4.1	1	12394.1	45	12868.8	52	TATGCGATTTAACTGGTTACGCTTATCGT	1007	729	0	0.19861	3	AHN-PVHd-PVR Mixed Gaba	10 LSX GABA	067 LSX Sall3 Pax6 Gaba	0300 LSX Sall3 Pax6 Gaba_2	0.513864	C185-121: Abi3bp.Meis2.GABA-5
Mus musculus	tuberal hypothalamus and thalamus	Illumina NovaSeq X Plus	ScaleBio Single Cell RNA Sequencing Kit	WT_F_4	WT	F	4.1	1	12394.1	45	12868.8	52	TATGCGATTTAACTGGTTACTATATAGCC	2123.5	1211	0	0.0470921	28	ZI/PVH/SBPV Pax6/Prox1 Gaba	12 HY GABA	101 ZI Pax6 Gaba	0466 ZI Pax6 Gaba_8	0.63487	C185-97: St18.Lhx6.GABA-1
Mus musculus	tuberal hypothalamus and thalamus	Illumina NovaSeq X Plus	ScaleBio Single Cell RNA Sequencing Kit	WT_F_4	WT	F	4.1	1	12394.1	45	12868.8	52	TATGCGATTTAACTGGTTATATAATAGTT	2697	1711	0	0.0741565	24	Mixed Meis2 Gaba	11 CNU-HYa GABA	090 BST-MPN Six3 Nrgn Gaba	0422 BST-MPN Six3 Nrgn Gaba_3	0.402976	C185-67: Pnoc.Mixed.GABA-2
Mus musculus	tuberal hypothalamus and thalamus	Illumina NovaSeq X Plus	ScaleBio Single Cell RNA Sequencing Kit	WT_F_4	WT	F	4.1	1	12394.1	45	12868.8	52	TATGGTCTTGGTACCGGCAAGATTACGTT	825.5	627	0	0	0	Mixed	11 CNU-HYa GABA	088 BST Tac2 Gaba	0410 BST Tac2 Gaba_2	0.239924	C185-12: Ebf1.Trh.GLU-2
Mus musculus	tuberal hypothalamus and thalamus	Illumina NovaSeq X Plus	ScaleBio Single Cell RNA Sequencing Kit	WT_F_4	WT	F	4.1	1	12394.1	45	12868.8	52	TATGGTCTTGGTACCGGCAGCGCTATGGT	1344	848	0	0.173611	44	SI-MPO-LPO-ADP Lhx8 Gaba	11 CNU-HYa GABA	085 SI-MPO-LPO Lhx8 Gaba	0400 SI-MPO-LPO Lhx8 Gaba_5	0.604926	C185-106: Sox6.Lhx8.GABA-1
Mus musculus	tuberal hypothalamus and thalamus	Illumina NovaSeq X Plus	ScaleBio Single Cell RNA Sequencing Kit	WT_F_4	WT	F	4.1	1	12394.1	45	12868.8	52	TATGGTCTTGGTACCGGCATTGCTTAGAT	6593.17	2947	0	0.0758361	24	Mixed Meis2 Gaba	24 MY Glut	243 PGRN-PARN-MDRN Hoxb5 Glut	0974 PGRN-PARN-MDRN Hoxb5 Glut_2	0.241577	C185-65: Unassigned.Mixed.GABA-2
Mus musculus	tuberal hypothalamus and thalamus	Illumina NovaSeq X Plus	ScaleBio Single Cell RNA Sequencing Kit	WT_F_4	WT	F	4.1	1	12394.1	45	12868.8	52	TATGGTCTTTAACTGGTTAGACTGGACCA	1118	787	0	0	9	RT-ZI Gnb3 Gaba_2	12 HY GABA	093 RT-ZI Gnb3 Gaba	0431 RT-ZI Gnb3 Gaba_1	0.921615	C185-69: Pvalb.Mixed.GABA-2
Mus musculus	tuberal hypothalamus and thalamus	Illumina NovaSeq X Plus	ScaleBio Single Cell RNA Sequencing Kit	WT_F_4	WT	F	4.1	1	12394.1	45	12868.8	52	TATGGTCTTTAACTGGTTAGCTTGAAGAG	1944.67	1207	0	0	44	SI-MPO-LPO-ADP Lhx8 Gaba	11 CNU-HYa GABA	085 SI-MPO-LPO Lhx8 Gaba	0396 SI-MPO-LPO Lhx8 Gaba_1	0.761239	C185-106: Sox6.Lhx8.GABA-1
Mus musculus	tuberal hypothalamus and thalamus	Illumina NovaSeq X Plus	ScaleBio Single Cell RNA Sequencing Kit	WT_F_4	WT	F	4.1	1	12394.1	45	12868.8	52	TATTCGGCTGGTACCGGCACCGTATGATT	1263	890	0	0.118765	37	PVpo-VMPO-MPN Hmx2 Gaba	12 HY GABA	106 PVpo-VMPO-MPN Hmx2 Gaba	0482 PVpo-VMPO-MPN Hmx2 Gaba_1	0.564776	C185-108: Gal.Nts.GABA-1
Mus musculus	tuberal hypothalamus and thalamus	Illumina NovaSeq X Plus	ScaleBio Single Cell RNA Sequencing Kit	WT_F_4	WT	F	4.1	1	12394.1	45	12868.8	52	TATTCGGCTGGTACCGGCATTGATACGAT	2072	1181	0	0.0965251	10	CEA-BST Meis2 Gaba	11 CNU-HYa GABA	084 BST-SI-AAA Six3 Slc22a3 Gaba	0394 BST-SI-AAA Six3 Slc22a3 Gaba_1	0.568358	C185-123: Bcl11b.Meis2.GABA-5
Mus musculus	tuberal hypothalamus and thalamus	Illumina NovaSeq X Plus	ScaleBio Single Cell RNA Sequencing Kit	WT_F_4	WT	F	4.1	1	12394.1	45	12868.8	52	TATTCGGCTTAACTGGTTAGCATCGTATG	3182	1586	0	0.125707	43	AV Col27a1 Glut	18 TH Glut	148 AV Col27a1 Glut	0642 AV Col27a1 Glut_1	0.766725	C185-1: Shox2.GLU-1
Mus musculus	tuberal hypothalamus and thalamus	Illumina NovaSeq X Plus	ScaleBio Single Cell RNA Sequencing Kit	WT_F_4	WT	F	4.1	1	12394.1	45	12868.8	52	TATTCGGCTTAACTGGTTATCGGATTCGG	1254	893	0	0.15949	0	Mixed	23 P Glut	221 LDT-PCG Vsx2 Lhx4 Glut	0911 LDT-PCG Vsx2 Lhx4 Glut_6	0.521268	C185-106: Sox6.Lhx8.GABA-1
Mus musculus	tuberal hypothalamus and thalamus	Illumina NovaSeq X Plus	ScaleBio Single Cell RNA Sequencing Kit	WT_F_4	WT	F	4.1	1	12394.1	45	12868.8	52	TATTCGGCTTAACTGGTTATGGTTGCCGT	2311	1366	0	0.0432713	5	DMH Gaba	24 MY Glut	243 PGRN-PARN-MDRN Hoxb5 Glut	0974 PGRN-PARN-MDRN Hoxb5 Glut_2	0.595786	C185-106: Sox6.Lhx8.GABA-1
Mus musculus	tuberal hypothalamus and thalamus	Illumina NovaSeq X Plus	ScaleBio Single Cell RNA Sequencing Kit	WT_F_4	WT	F	4.1	1	12394.1	45	12868.8	52	TATTCGGCTTAACTGGTTATTGGCAAGCC	1345	844	0	0.0743494	15	STR D1/D2 Gaba	09 CNU-LGE GABA	062 STR D2 Gaba	0275 STR D2 Gaba_2	0.520672	C185-121: Abi3bp.Meis2.GABA-5
Mus musculus	tuberal hypothalamus and thalamus	Illumina NovaSeq X Plus	ScaleBio Single Cell RNA Sequencing Kit	WT_F_4	WT	F	4.1	1	12394.1	45	12868.8	52	TATTCTCCTGGTACCGGCACATAGCGACC	1307	872	0	0.153022	1	TH Sema5b-Ntrk Glut	18 TH Glut	150 CM-IAD-CL-PCN Sema5b Glut	0651 CM-IAD-CL-PCN Sema5b Glut_3	0.960873	C185-1: Shox2.GLU-1
Mus musculus	tuberal hypothalamus and thalamus	Illumina NovaSeq X Plus	ScaleBio Single Cell RNA Sequencing Kit	WT_F_4	WT	F	4.1	1	12394.1	45	12868.8	52	TATTCTCCTGGTACCGGCACGCGGCCATA	1343	904	0	0.14892	3	AHN-PVHd-PVR Mixed Gaba	10 LSX GABA	068 LSX Otx2 Gaba	0302 LSX Otx2 Gaba_2	0.284729	C185-70: Otx2.Mixed.GABA-2
Mus musculus	tuberal hypothalamus and thalamus	Illumina NovaSeq X Plus	ScaleBio Single Cell RNA Sequencing Kit	WT_F_4	WT	F	4.1	1	12394.1	45	12868.8	52	TATTCTCCTGGTACCGGCAGTAGCAGCTA	2952	1524	0	0.101626	20	ZI Pax6 Gaba	12 HY GABA	101 ZI Pax6 Gaba	0465 ZI Pax6 Gaba_7	0.561012	C185-64: Meis2.Mixed.GABA-2
Mus musculus	tuberal hypothalamus and thalamus	Illumina NovaSeq X Plus	ScaleBio Single Cell RNA Sequencing Kit	WT_F_4	WT	F	4.1	1	12394.1	45	12868.8	52	TATTCTCCTGGTACCGGCATAGGTAACTT	3719	1895	0	0.147889	12	VMH Nr5a1 Glut_2	14 HY Glut	128 VMH Fezf1 Glut	0563 VMH Fezf1 Glut_1	0.762656	C185-22: Unassigned.Fezf1.GLU-3
Mus musculus	tuberal hypothalamus and thalamus	Illumina NovaSeq X Plus	ScaleBio Single Cell RNA Sequencing Kit	WT_F_4	WT	F	4.1	1	12394.1	45	12868.8	52	TATTCTCCTGGTACCGGCATTGCTTAGAT	1664	1006	0	0	3	AHN-PVHd-PVR Mixed Gaba	10 LSX GABA	071 LSX Prdm12 Zeb2 Gaba	0327 LSX Prdm12 Zeb2 Gaba_2	0.648597	C185-65: Unassigned.Mixed.GABA-2
Mus musculus	tuberal hypothalamus and thalamus	Illumina NovaSeq X Plus	ScaleBio Single Cell RNA Sequencing Kit	WT_F_4	WT	F	4.1	1	12394.1	45	12868.8	52	TATTCTCCTGGTACCGGCATTGGCAAGCC	878.5	672	0	0.341491	3	AHN-PVHd-PVR Mixed Gaba	11 CNU-HYa GABA	089 PVR Six3 Sox3 Gaba	0413 PVR Six3 Sox3 Gaba_3	0.362927	C185-63: Thrsp.Mixed.GABA-2
Mus musculus	tuberal hypothalamus and thalamus	Illumina NovaSeq X Plus	ScaleBio Single Cell RNA Sequencing Kit	WT_F_4	WT	F	4.1	1	12394.1	45	12868.8	52	TATTCTCCTTAACTGGTTAAGAGGAGAAT	1674	1037	0	0.119474	9	RT-ZI Gnb3 Gaba_2	12 HY GABA	093 RT-ZI Gnb3 Gaba	0431 RT-ZI Gnb3 Gaba_1	0.920005	C185-69: Pvalb.Mixed.GABA-2
Mus musculus	tuberal hypothalamus and thalamus	Illumina NovaSeq X Plus	ScaleBio Single Cell RNA Sequencing Kit	WT_F_4	WT	F	4.1	1	12394.1	45	12868.8	52	TATTGACTCGGTACCGGCAGTACTCCTAT	919	652	0	0	14	SI-MA-LPO-LHA Skor1 Glut	13 CNU-HYa Glut	119 SI-MA-LPO-LHA Skor1 Glut	0532 SI-MA-LPO-LHA Skor1 Glut_3	0.756074	C185-18: Meis2.Samd3.GLU-2
Mus musculus	tuberal hypothalamus and thalamus	Illumina NovaSeq X Plus	ScaleBio Single Cell RNA Sequencing Kit	WT_F_4	WT	F	4.1	1	12394.1	45	12868.8	52	TATTGACTCGGTACCGGCATGGTTGCCGT	1097	758	0	0.182315	20	ZI Pax6 Gaba	12 HY GABA	101 ZI Pax6 Gaba	0467 ZI Pax6 Gaba_9	0.720287	C185-69: Pvalb.Mixed.GABA-2
Mus musculus	tuberal hypothalamus and thalamus	Illumina NovaSeq X Plus	ScaleBio Single Cell RNA Sequencing Kit	WT_F_4	WT	F	4.1	1	12394.1	45	12868.8	52	TATTGACTCGGTACCGGCATTATTGAGGC	4687.17	2144	0	0.0640045	1	TH Sema5b-Ntrk Glut	18 TH Glut	150 CM-IAD-CL-PCN Sema5b Glut	0650 CM-IAD-CL-PCN Sema5b Glut_2	0.96131	C185-1: Shox2.GLU-1
Mus musculus	tuberal hypothalamus and thalamus	Illumina NovaSeq X Plus	ScaleBio Single Cell RNA Sequencing Kit	WT_F_4	WT	F	4.1	1	12394.1	45	12868.8	52	TATTGACTCTAACTGGTTAAACGCGCAGA	1848	1119	0	0.270563	9	RT-ZI Gnb3 Gaba_2	12 HY GABA	093 RT-ZI Gnb3 Gaba	0431 RT-ZI Gnb3 Gaba_1	1	C185-69: Pvalb.Mixed.GABA-2
Mus musculus	tuberal hypothalamus and thalamus	Illumina NovaSeq X Plus	ScaleBio Single Cell RNA Sequencing Kit	WT_F_4	WT	F	4.1	1	12394.1	45	12868.8	52	TATTGAGGTGGTACCGGCATATTAGACTT	1881.5	1193	0	0.0531491	37	PVpo-VMPO-MPN Hmx2 Gaba	12 HY GABA	106 PVpo-VMPO-MPN Hmx2 Gaba	0482 PVpo-VMPO-MPN Hmx2 Gaba_1	0.521382	C185-108: Gal.Nts.GABA-1
Mus musculus	tuberal hypothalamus and thalamus	Illumina NovaSeq X Plus	ScaleBio Single Cell RNA Sequencing Kit	WT_F_4	WT	F	4.1	1	12394.1	45	12868.8	52	TATTGAGGTGGTACCGGCATCCGGCTTAT	8801.5	3583	0	0.176738	4	TH Prkcd Grin2c Glut_7	24 MY Glut	243 PGRN-PARN-MDRN Hoxb5 Glut	0974 PGRN-PARN-MDRN Hoxb5 Glut_2	0.332832	C185-18: Meis2.Samd3.GLU-2
Mus musculus	tuberal hypothalamus and thalamus	Illumina NovaSeq X Plus	ScaleBio Single Cell RNA Sequencing Kit	WT_F_4	WT	F	4.1	1	12394.1	45	12868.8	52	TATTGAGGTTAACTGGTTACCAGATACGG	1502.5	957	0	0.199667	3	AHN-PVHd-PVR Mixed Gaba	12 HY GABA	106 PVpo-VMPO-MPN Hmx2 Gaba	0482 PVpo-VMPO-MPN Hmx2 Gaba_1	0.321652	C185-108: Gal.Nts.GABA-1
Mus musculus	tuberal hypothalamus and thalamus	Illumina NovaSeq X Plus	ScaleBio Single Cell RNA Sequencing Kit	WT_F_4	WT	F	4.1	1	12394.1	45	12868.8	52	TATTGAGGTTAACTGGTTACTAAGCCTTG	1096	783	0.0912409	0.0912409	3	AHN-PVHd-PVR Mixed Gaba	11 CNU-HYa GABA	089 PVR Six3 Sox3 Gaba	0419 PVR Six3 Sox3 Gaba_9	0.512618	C185-108: Gal.Nts.GABA-1
Mus musculus	tuberal hypothalamus and thalamus	Illumina NovaSeq X Plus	ScaleBio Single Cell RNA Sequencing Kit	WT_F_4	WT	F	4.1	1	12394.1	45	12868.8	52	TCAAGATCTGGTACCGGCAACTATTCATT	873	584	0	0.114548	53	TRS-BAC Sln Glut	13 CNU-HYa Glut	111 TRS-BAC Sln Glut	0502 TRS-BAC Sln Glut_1	0.606247	C185-18: Meis2.Samd3.GLU-2
Mus musculus	tuberal hypothalamus and thalamus	Illumina NovaSeq X Plus	ScaleBio Single Cell RNA Sequencing Kit	WT_F_4	WT	F	4.1	1	12394.1	45	12868.8	52	TCAAGATCTGGTACCGGCATGGTTGCCGT	1369	909	0	0	10	CEA-BST Meis2 Gaba	11 CNU-HYa GABA	084 BST-SI-AAA Six3 Slc22a3 Gaba	0394 BST-SI-AAA Six3 Slc22a3 Gaba_1	0.572448	C185-123: Bcl11b.Meis2.GABA-5
Mus musculus	tuberal hypothalamus and thalamus	Illumina NovaSeq X Plus	ScaleBio Single Cell RNA Sequencing Kit	WT_F_4	WT	F	4.1	1	12394.1	45	12868.8	52	TCAAGATCTGGTACCGGCATTGATACGAT	2878.5	1587	0	0.138961	12	VMH Nr5a1 Glut_2	14 HY Glut	129 VMH Nr5a1 Glut	0568 VMH Nr5a1 Glut_3	0.727292	C185-31: Tcf7l2.Gpr149.GLU-3
Mus musculus	tuberal hypothalamus and thalamus	Illumina NovaSeq X Plus	ScaleBio Single Cell RNA Sequencing Kit	WT_F_4	WT	F	4.1	1	12394.1	45	12868.8	52	TCAAGATCTTAACTGGTTAAATACGATAA	2050	1111	0	0.0487805	9	RT-ZI Gnb3 Gaba_2	12 HY GABA	093 RT-ZI Gnb3 Gaba	0435 RT-ZI Gnb3 Gaba_5	0.960092	C185-69: Pvalb.Mixed.GABA-2
Mus musculus	tuberal hypothalamus and thalamus	Illumina NovaSeq X Plus	ScaleBio Single Cell RNA Sequencing Kit	WT_F_4	WT	F	4.1	1	12394.1	45	12868.8	52	TCAAGATCTTAACTGGTTACTAATTGCGA	2232	1329	0	0.134409	11	Trh Glut	14 HY Glut	132 AHN-RCH-LHA Otp Fezf1 Glut	0584 AHN-RCH-LHA Otp Fezf1 Glut_6	0.487728	C185-13: Ebf2.Trh.GLU-2
Mus musculus	tuberal hypothalamus and thalamus	Illumina NovaSeq X Plus	ScaleBio Single Cell RNA Sequencing Kit	WT_F_4	WT	F	4.1	1	12394.1	45	12868.8	52	TCAGCGGTTGGTACCGGCAACTATTCATT	3868.5	2049	0	0.155099	24	Mixed Meis2 Gaba	14 HY Glut	124 MPN-MPO-PVpo Hmx2 Glut	0546 MPN-MPO-PVpo Hmx2 Glut_1	0.284015	C185-9: Ebf3.Nxph4.GLU-2
Mus musculus	tuberal hypothalamus and thalamus	Illumina NovaSeq X Plus	ScaleBio Single Cell RNA Sequencing Kit	WT_F_4	WT	F	4.1	1	12394.1	45	12868.8	52	TCAGCGGTTGGTACCGGCACCGCTAAGAG	4323.5	2175	0	0.0693882	26	NDB-SI-MA-STRv Lhx8 Gaba	24 MY Glut	243 PGRN-PARN-MDRN Hoxb5 Glut	0974 PGRN-PARN-MDRN Hoxb5 Glut_2	0.319086	C185-106: Sox6.Lhx8.GABA-1
Mus musculus	tuberal hypothalamus and thalamus	Illumina NovaSeq X Plus	ScaleBio Single Cell RNA Sequencing Kit	WT_F_4	WT	F	4.1	1	12394.1	45	12868.8	52	TCAGCGGTTGGTACCGGCAGTAGGCTGCA	1934	1234	0	0.0517063	62	GPi Tbr1 Cngb3 Gaba-Glut	13 CNU-HYa Glut	112 GPi Tbr1 Cngb3 Gaba-Glut	0504 GPi Tbr1 Cngb3 Gaba-Glut_1	0.406941	C185-18: Meis2.Samd3.GLU-2
Mus musculus	tuberal hypothalamus and thalamus	Illumina NovaSeq X Plus	ScaleBio Single Cell RNA Sequencing Kit	WT_F_4	WT	F	4.1	1	12394.1	45	12868.8	52	TCAGCGGTTTAACTGGTTACGTCGAGCGC	4055	2060	0	0.0986437	0	Mixed	18 TH Glut	152 RE-Xi Nox4 Glut	0671 RE-Xi Nox4 Glut_4	0.283683	C185-18: Meis2.Samd3.GLU-2
Mus musculus	tuberal hypothalamus and thalamus	Illumina NovaSeq X Plus	ScaleBio Single Cell RNA Sequencing Kit	WT_F_4	WT	F	4.1	1	12394.1	45	12868.8	52	TCAGCGGTTTAACTGGTTAGCGCTATGGT	2970.17	1416	0	0.101004	8	TH Prkcd Grin2c Glut_2	18 TH Glut	151 TH Prkcd Grin2c Glut	0655 TH Prkcd Grin2c Glut_2	0.604257	C185-1: Shox2.GLU-1
Mus musculus	tuberal hypothalamus and thalamus	Illumina NovaSeq X Plus	ScaleBio Single Cell RNA Sequencing Kit	WT_F_4	WT	F	4.1	1	12394.1	45	12868.8	52	TCAGCTTCTGGTACCGGCAAGCCGTAGTT	2335	1449	0	0.0856531	47	PVH-SO-PVa Avp Glut	14 HY Glut	133 PVH-SO-PVa Otp Glut	0588 PVH-SO-PVa Otp Glut_4	0.958692	C185-53: Ebf3.Caprin2.GLU-6
Mus musculus	tuberal hypothalamus and thalamus	Illumina NovaSeq X Plus	ScaleBio Single Cell RNA Sequencing Kit	WT_F_4	WT	F	4.1	1	12394.1	45	12868.8	52	TCAGCTTCTGGTACCGGCAATAAGGACTC	1023	744	0	0.195503	6	MEA-BST Mixed Gaba	11 CNU-HYa GABA	087 MPN-MPO-LPO Lhx6 Zfhx3 Gaba	0407 MPN-MPO-LPO Lhx6 Zfhx3 Gaba_1	0.330246	C185-105: Lhx6.Lhx8.GABA-1
Mus musculus	tuberal hypothalamus and thalamus	Illumina NovaSeq X Plus	ScaleBio Single Cell RNA Sequencing Kit	WT_F_4	WT	F	4.1	1	12394.1	45	12868.8	52	TCAGGAGATGGTACCGGCAATGGCGCCTG	2706.75	1469	0	0.166251	12	VMH Nr5a1 Glut_2	14 HY Glut	129 VMH Nr5a1 Glut	0568 VMH Nr5a1 Glut_3	0.763182	C185-33: Fezf1.Gpr149.GLU-3
Mus musculus	tuberal hypothalamus and thalamus	Illumina NovaSeq X Plus	ScaleBio Single Cell RNA Sequencing Kit	WT_F_4	WT	F	4.1	1	12394.1	45	12868.8	52	TCAGGAGATGGTACCGGCACTAAGCCTTG	2036	1247	0	0.0491159	35	PV-PT Ntrk1/Sp9 Glut	18 TH Glut	149 PVT-PT Ntrk1 Glut	0647 PVT-PT Ntrk1 Glut_5	0.761104	C185-1: Shox2.GLU-1
Mus musculus	tuberal hypothalamus and thalamus	Illumina NovaSeq X Plus	ScaleBio Single Cell RNA Sequencing Kit	WT_F_4	WT	F	4.1	1	12394.1	45	12868.8	52	TCAGGAGATGGTACCGGCAGAGCGCGATG	3426.5	1563	0	0.0875529	8	TH Prkcd Grin2c Glut_2	18 TH Glut	151 TH Prkcd Grin2c Glut	0654 TH Prkcd Grin2c Glut_1	0.480037	C185-1: Shox2.GLU-1
Mus musculus	tuberal hypothalamus and thalamus	Illumina NovaSeq X Plus	ScaleBio Single Cell RNA Sequencing Kit	WT_F_4	WT	F	4.1	1	12394.1	45	12868.8	52	TCAGGAGATGGTACCGGCAGCGCGTTCAT	5314.5	2199	0	0.195221	23	RE-Xi Nox4 Glut	18 TH Glut	152 RE-Xi Nox4 Glut	0668 RE-Xi Nox4 Glut_1	0.917623	C185-1: Shox2.GLU-1
Mus musculus	tuberal hypothalamus and thalamus	Illumina NovaSeq X Plus	ScaleBio Single Cell RNA Sequencing Kit	WT_F_4	WT	F	4.1	1	12394.1	45	12868.8	52	TCAGGAGATGGTACCGGCATCCTCTGCCG	2926.25	1602	0	0.170867	28	ZI/PVH/SBPV Pax6/Prox1 Gaba	12 HY GABA	101 ZI Pax6 Gaba	0466 ZI Pax6 Gaba_8	0.366537	C185-123: Bcl11b.Meis2.GABA-5
Mus musculus	tuberal hypothalamus and thalamus	Illumina NovaSeq X Plus	ScaleBio Single Cell RNA Sequencing Kit	WT_F_4	WT	F	4.1	1	12394.1	45	12868.8	52	TCAGGAGATGGTACCGGCATCGGATTCGG	892.5	626	0	0	9	RT-ZI Gnb3 Gaba_2	20 MB GABA	210 PRT Mecom Gaba	0865 PRT Mecom Gaba_2	0.879738	C185-69: Pvalb.Mixed.GABA-2
Mus musculus	tuberal hypothalamus and thalamus	Illumina NovaSeq X Plus	ScaleBio Single Cell RNA Sequencing Kit	WT_F_4	WT	F	4.1	1	12394.1	45	12868.8	52	TCAGGAGATGGTACCGGCATCGTAGCATC	1863	1149	0	0.322061	12	VMH Nr5a1 Glut_2	14 HY Glut	129 VMH Nr5a1 Glut	0569 VMH Nr5a1 Glut_4	0.724926	C185-22: Unassigned.Fezf1.GLU-3
Mus musculus	tuberal hypothalamus and thalamus	Illumina NovaSeq X Plus	ScaleBio Single Cell RNA Sequencing Kit	WT_F_4	WT	F	4.1	1	12394.1	45	12868.8	52	TCAGGAGATTAACTGGTTATAGTAAGCCG	2983	1700	0	0.167616	4	TH Prkcd Grin2c Glut_7	12 HY GABA	097 PVHd-SBPV Six3 Prox1 Gaba	0444 PVHd-SBPV Six3 Prox1 Gaba_3	0.770001	C185-1: Shox2.GLU-1
Mus musculus	tuberal hypothalamus and thalamus	Illumina NovaSeq X Plus	ScaleBio Single Cell RNA Sequencing Kit	WT_F_4	WT	F	4.1	1	12394.1	45	12868.8	52	TCAGTTGGTGGTACCGGCAGTAGGATAAG	3633	1867	0	0.0550509	9	RT-ZI Gnb3 Gaba_2	12 HY GABA	093 RT-ZI Gnb3 Gaba	0432 RT-ZI Gnb3 Gaba_2	1	C185-69: Pvalb.Mixed.GABA-2
Mus musculus	tuberal hypothalamus and thalamus	Illumina NovaSeq X Plus	ScaleBio Single Cell RNA Sequencing Kit	WT_F_4	WT	F	4.1	1	12394.1	45	12868.8	52	TCAGTTGGTGGTACCGGCATAGTAAGCCG	1943.5	1240	0	0.180087	22	Lhx6/Lhx8 Gaba	08 CNU-MGE GABA	054 STR Prox1 Lhx6 Gaba	0233 STR Prox1 Lhx6 Gaba_1	0.361445	C185-101: Igfbp4.Lhx6.GABA-1
Mus musculus	tuberal hypothalamus and thalamus	Illumina NovaSeq X Plus	ScaleBio Single Cell RNA Sequencing Kit	WT_F_4	WT	F	4.1	1	12394.1	45	12868.8	52	TCAGTTGGTTAACTGGTTACTACTAATAA	1836.5	1141	0	0.108903	3	AHN-PVHd-PVR Mixed Gaba	12 HY GABA	094 SCH Six6 Cdc14a Gaba	0438 SCH Six6 Cdc14a Gaba_3	0.483999	C185-77: Arx.Lhx1.GABA-2
Mus musculus	tuberal hypothalamus and thalamus	Illumina NovaSeq X Plus	ScaleBio Single Cell RNA Sequencing Kit	WT_F_4	WT	F	4.1	1	12394.1	45	12868.8	52	TCAGTTGGTTAACTGGTTAGCTAACGGAT	1504	902	0	0.132979	26	NDB-SI-MA-STRv Lhx8 Gaba	08 CNU-MGE GABA	057 NDB-SI-MA-STRv Lhx8 Gaba	0247 NDB-SI-MA-STRv Lhx8 Gaba_4	0.566073	C185-106: Sox6.Lhx8.GABA-1
Mus musculus	tuberal hypothalamus and thalamus	Illumina NovaSeq X Plus	ScaleBio Single Cell RNA Sequencing Kit	WT_F_4	WT	F	4.1	1	12394.1	45	12868.8	52	TCAGTTGGTTAACTGGTTAGTAGGCTGCA	1103.67	717	0	0	9	RT-ZI Gnb3 Gaba_2	12 HY GABA	093 RT-ZI Gnb3 Gaba	0435 RT-ZI Gnb3 Gaba_5	0.95934	C185-69: Pvalb.Mixed.GABA-2
Mus musculus	tuberal hypothalamus and thalamus	Illumina NovaSeq X Plus	ScaleBio Single Cell RNA Sequencing Kit	WT_F_4	WT	F	4.1	1	12394.1	45	12868.8	52	TCATAGAGTGGTACCGGCAAAGTAGCTCA	2267.5	1380	0	0.213157	12	VMH Nr5a1 Glut_2	14 HY Glut	129 VMH Nr5a1 Glut	0568 VMH Nr5a1 Glut_3	0.80306	C185-31: Tcf7l2.Gpr149.GLU-3
Mus musculus	tuberal hypothalamus and thalamus	Illumina NovaSeq X Plus	ScaleBio Single Cell RNA Sequencing Kit	WT_F_4	WT	F	4.1	1	12394.1	45	12868.8	52	TCATAGAGTGGTACCGGCACTATATAGCC	1931	1173	0	0.0517866	44	SI-MPO-LPO-ADP Lhx8 Gaba	12 HY GABA	101 ZI Pax6 Gaba	0468 ZI Pax6 Gaba_10	0.164509	C185-66: Unassigned.Mixed.GABA-2
Mus musculus	tuberal hypothalamus and thalamus	Illumina NovaSeq X Plus	ScaleBio Single Cell RNA Sequencing Kit	WT_F_4	WT	F	4.1	1	12394.1	45	12868.8	52	TCATAGAGTGGTACCGGCAGTACTCCTAT	2142.17	1235	0	0.0466817	1	TH Sema5b-Ntrk Glut	18 TH Glut	151 TH Prkcd Grin2c Glut	0661 TH Prkcd Grin2c Glut_8	0.484177	C185-1: Shox2.GLU-1
Mus musculus	tuberal hypothalamus and thalamus	Illumina NovaSeq X Plus	ScaleBio Single Cell RNA Sequencing Kit	WT_F_4	WT	F	4.1	1	12394.1	45	12868.8	52	TCATAGAGTGGTACCGGCATCTTGAGGTT	1737	1087	0.0575705	0.115141	11	Trh Glut	13 CNU-HYa Glut	115 MS-SF Bsx Glut	0518 MS-SF Bsx Glut_1	0.638828	C185-14: Syt2.Trh.GLU-2
Mus musculus	tuberal hypothalamus and thalamus	Illumina NovaSeq X Plus	ScaleBio Single Cell RNA Sequencing Kit	WT_F_4	WT	F	4.1	1	12394.1	45	12868.8	52	TCATAGAGTGGTACCGGCATTGCCGTAGG	1450.5	968	0	0.0689417	6	MEA-BST Mixed Gaba	11 CNU-HYa GABA	080 CEA-AAA-BST Six3 Sp9 Gaba	0373 CEA-AAA-BST Six3 Sp9 Gaba_1	0.359191	C185-66: Unassigned.Mixed.GABA-2
Mus musculus	tuberal hypothalamus and thalamus	Illumina NovaSeq X Plus	ScaleBio Single Cell RNA Sequencing Kit	WT_F_4	WT	F	4.1	1	12394.1	45	12868.8	52	TCATAGAGTTAACTGGTTAAGAGGAGAAT	1241	828	0	0.0805802	46	DMH Hmx2/Vgll1 Glut	14 HY Glut	125 DMH Hmx2 Glut	0552 DMH Hmx2 Glut_1	1	C185-41: Lef1.Mixed.GLU-4
Mus musculus	tuberal hypothalamus and thalamus	Illumina NovaSeq X Plus	ScaleBio Single Cell RNA Sequencing Kit	WT_F_4	WT	F	4.1	1	12394.1	45	12868.8	52	TCATAGAGTTAACTGGTTACGCTTATCGT	1971	1121	0	0	27	TH Prkcd Grin2c Glut_3	18 TH Glut	151 TH Prkcd Grin2c Glut	0658 TH Prkcd Grin2c Glut_5	1	C185-1: Shox2.GLU-1
Mus musculus	tuberal hypothalamus and thalamus	Illumina NovaSeq X Plus	ScaleBio Single Cell RNA Sequencing Kit	WT_F_4	WT	F	4.1	1	12394.1	45	12868.8	52	TCATAGAGTTAACTGGTTATAGTAAGCCG	911.667	696	0	0.219378	5	DMH Gaba	12 HY GABA	106 PVpo-VMPO-MPN Hmx2 Gaba	0485 PVpo-VMPO-MPN Hmx2 Gaba_4	0.721203	C185-91: Gal.Hmcn1.GABA-1
Mus musculus	tuberal hypothalamus and thalamus	Illumina NovaSeq X Plus	ScaleBio Single Cell RNA Sequencing Kit	WT_F_4	WT	F	4.1	1	12394.1	45	12868.8	52	TCATGGCTTGGTACCGGCAAGTTCTCATG	2252	1208	0	0.044405	13	STR D1 Gaba	09 CNU-LGE GABA	061 STR D1 Gaba	0271 STR D1 Gaba_7	0.84338	C185-121: Abi3bp.Meis2.GABA-5
Mus musculus	tuberal hypothalamus and thalamus	Illumina NovaSeq X Plus	ScaleBio Single Cell RNA Sequencing Kit	WT_F_4	WT	F	4.1	1	12394.1	45	12868.8	52	TCATGGCTTGGTACCGGCAGTAGGATAAG	4284	2098	0	0.0466853	24	Mixed Meis2 Gaba	09 CNU-LGE GABA	062 STR D2 Gaba	0277 STR D2 Gaba_4	0.28312	C185-124: Ccn1.Meis2.GABA-5
Mus musculus	tuberal hypothalamus and thalamus	Illumina NovaSeq X Plus	ScaleBio Single Cell RNA Sequencing Kit	WT_F_4	WT	F	4.1	1	12394.1	45	12868.8	52	TCATGGCTTGGTACCGGCATTCCGTCGAC	2462	1329	0	0.0812348	1	TH Sema5b-Ntrk Glut	18 TH Glut	150 CM-IAD-CL-PCN Sema5b Glut	0649 CM-IAD-CL-PCN Sema5b Glut_1	0.528335	C185-1: Shox2.GLU-1
Mus musculus	tuberal hypothalamus and thalamus	Illumina NovaSeq X Plus	ScaleBio Single Cell RNA Sequencing Kit	WT_F_4	WT	F	4.1	1	12394.1	45	12868.8	52	TCATGGCTTTAACTGGTTAAGAGGAGAAT	1900	1132	0	0.105263	9	RT-ZI Gnb3 Gaba_2	12 HY GABA	093 RT-ZI Gnb3 Gaba	0435 RT-ZI Gnb3 Gaba_5	0.961911	C185-69: Pvalb.Mixed.GABA-2
Mus musculus	tuberal hypothalamus and thalamus	Illumina NovaSeq X Plus	ScaleBio Single Cell RNA Sequencing Kit	WT_F_4	WT	F	4.1	1	12394.1	45	12868.8	52	TCATGGCTTTAACTGGTTAATTCTTAGCT	2628	1359	0.0380518	0.0380518	43	AV Col27a1 Glut	18 TH Glut	148 AV Col27a1 Glut	0642 AV Col27a1 Glut_1	0.53073	C185-1: Shox2.GLU-1
Mus musculus	tuberal hypothalamus and thalamus	Illumina NovaSeq X Plus	ScaleBio Single Cell RNA Sequencing Kit	WT_F_4	WT	F	4.1	1	12394.1	45	12868.8	52	TCATGGCTTTAACTGGTTAGCATATGAGC	2908.5	1532	0	0.137528	9	RT-ZI Gnb3 Gaba_2	12 HY GABA	093 RT-ZI Gnb3 Gaba	0435 RT-ZI Gnb3 Gaba_5	0.763384	C185-69: Pvalb.Mixed.GABA-2
Mus musculus	tuberal hypothalamus and thalamus	Illumina NovaSeq X Plus	ScaleBio Single Cell RNA Sequencing Kit	WT_F_4	WT	F	4.1	1	12394.1	45	12868.8	52	TCATGGCTTTAACTGGTTATAGTAAGCCG	1207	823	0	0.08285	14	SI-MA-LPO-LHA Skor1 Glut	13 CNU-HYa Glut	119 SI-MA-LPO-LHA Skor1 Glut	0530 SI-MA-LPO-LHA Skor1 Glut_1	0.881588	C185-18: Meis2.Samd3.GLU-2
Mus musculus	tuberal hypothalamus and thalamus	Illumina NovaSeq X Plus	ScaleBio Single Cell RNA Sequencing Kit	WT_F_4	WT	F	4.1	1	12394.1	45	12868.8	52	TCATTAAGCGGTACCGGCAACCAGGCGCA	1838	1114	0.054407	0.272035	12	VMH Nr5a1 Glut_2	14 HY Glut	129 VMH Nr5a1 Glut	0568 VMH Nr5a1 Glut_3	1	C185-30: Hmcn2.Gpr149.GLU-3
Mus musculus	tuberal hypothalamus and thalamus	Illumina NovaSeq X Plus	ScaleBio Single Cell RNA Sequencing Kit	WT_F_4	WT	F	4.1	1	12394.1	45	12868.8	52	TCATTAAGCGGTACCGGCAACGGCGTTAA	15789.8	4784	0	0.101331	4	TH Prkcd Grin2c Glut_7	24 MY Glut	243 PGRN-PARN-MDRN Hoxb5 Glut	0974 PGRN-PARN-MDRN Hoxb5 Glut_2	0.162207	C185-4: Pitx2.Irx5.GLU-2
Mus musculus	tuberal hypothalamus and thalamus	Illumina NovaSeq X Plus	ScaleBio Single Cell RNA Sequencing Kit	WT_F_4	WT	F	4.1	1	12394.1	45	12868.8	52	TCATTAAGCGGTACCGGCACTCGTCGTAG	1712	1137	0	0.0876168	0	Mixed	12 HY GABA	108 ARH-PVp Tbx3 Gaba	0494 ARH-PVp Tbx3 Gaba_2	0.245544	C185-65: Unassigned.Mixed.GABA-2
Mus musculus	tuberal hypothalamus and thalamus	Illumina NovaSeq X Plus	ScaleBio Single Cell RNA Sequencing Kit	WT_F_4	WT	F	4.1	1	12394.1	45	12868.8	52	TCATTAAGCGGTACCGGCATCCGGCTTAT	989	717	0	0.202224	11	Trh Glut	13 CNU-HYa Glut	115 MS-SF Bsx Glut	0518 MS-SF Bsx Glut_1	0.396837	C185-11: Cbln2.Trh.GLU-2
Mus musculus	tuberal hypothalamus and thalamus	Illumina NovaSeq X Plus	ScaleBio Single Cell RNA Sequencing Kit	WT_F_4	WT	F	4.1	1	12394.1	45	12868.8	52	TCATTAAGCTAACTGGTTAAGGTCAGCTT	1071	758	0	0.186741	59	PVH-SO-PVa Agtr1a Glut	14 HY Glut	133 PVH-SO-PVa Otp Glut	0587 PVH-SO-PVa Otp Glut_3	0.60078	C185-11: Cbln2.Trh.GLU-2
Mus musculus	tuberal hypothalamus and thalamus	Illumina NovaSeq X Plus	ScaleBio Single Cell RNA Sequencing Kit	WT_F_4	WT	F	4.1	1	12394.1	45	12868.8	52	TCATTAAGCTAACTGGTTACCGCTAAGAG	1951	1221	0	0.153767	4	TH Prkcd Grin2c Glut_7	18 TH Glut	151 TH Prkcd Grin2c Glut	0664 TH Prkcd Grin2c Glut_11	0.646655	C185-1: Shox2.GLU-1
Mus musculus	tuberal hypothalamus and thalamus	Illumina NovaSeq X Plus	ScaleBio Single Cell RNA Sequencing Kit	WT_F_4	WT	F	4.1	1	12394.1	45	12868.8	52	TCATTAAGCTAACTGGTTATTCCGTCGAC	1010	675	0	0.19802	14	SI-MA-LPO-LHA Skor1 Glut	13 CNU-HYa Glut	117 LHA Barhl2 Glut	0524 LHA Barhl2 Glut_1	0.681722	C185-89: Barhl2.Lef1.GABA-1
Mus musculus	tuberal hypothalamus and thalamus	Illumina NovaSeq X Plus	ScaleBio Single Cell RNA Sequencing Kit	WT_F_4	WT	F	4.1	1	12394.1	45	12868.8	52	TCCAAGTTAGGTACCGGCAGACTGGACCA	2207	1407	0	0.181242	5	DMH Gaba	12 HY GABA	101 ZI Pax6 Gaba	0459 ZI Pax6 Gaba_1	0.407697	C185-97: St18.Lhx6.GABA-1
Mus musculus	tuberal hypothalamus and thalamus	Illumina NovaSeq X Plus	ScaleBio Single Cell RNA Sequencing Kit	WT_F_4	WT	F	4.1	1	12394.1	45	12868.8	52	TCCAAGTTAGGTACCGGCAGTACTCCTAT	2018	1197	0	0.049554	11	Trh Glut	14 HY Glut	132 AHN-RCH-LHA Otp Fezf1 Glut	0584 AHN-RCH-LHA Otp Fezf1 Glut_6	0.723869	C185-13: Ebf2.Trh.GLU-2
Mus musculus	tuberal hypothalamus and thalamus	Illumina NovaSeq X Plus	ScaleBio Single Cell RNA Sequencing Kit	WT_F_4	WT	F	4.1	1	12394.1	45	12868.8	52	TCCAAGTTAGGTACCGGCATCGCCGCCGG	2021	1176	0	0.0494805	37	PVpo-VMPO-MPN Hmx2 Gaba	12 HY GABA	106 PVpo-VMPO-MPN Hmx2 Gaba	0483 PVpo-VMPO-MPN Hmx2 Gaba_2	0.286739	C185-87: Fign.Lef1.GABA-1
Mus musculus	tuberal hypothalamus and thalamus	Illumina NovaSeq X Plus	ScaleBio Single Cell RNA Sequencing Kit	WT_F_4	WT	F	4.1	1	12394.1	45	12868.8	52	TCCAAGTTAGGTACCGGCATGATTAGGTA	1232.5	820	0	0.0270453	2	ZI Mixed Gaba	11 CNU-HYa GABA	084 BST-SI-AAA Six3 Slc22a3 Gaba	0395 BST-SI-AAA Six3 Slc22a3 Gaba_2	0.280127	C185-123: Bcl11b.Meis2.GABA-5
Mus musculus	tuberal hypothalamus and thalamus	Illumina NovaSeq X Plus	ScaleBio Single Cell RNA Sequencing Kit	WT_F_4	WT	F	4.1	1	12394.1	45	12868.8	52	TCCAAGTTATAACTGGTTATTGCGAGCAT	4979	2188	0	0.0803374	8	TH Prkcd Grin2c Glut_2	18 TH Glut	151 TH Prkcd Grin2c Glut	0654 TH Prkcd Grin2c Glut_1	0.479029	C185-1: Shox2.GLU-1
Mus musculus	tuberal hypothalamus and thalamus	Illumina NovaSeq X Plus	ScaleBio Single Cell RNA Sequencing Kit	WT_F_4	WT	F	4.1	1	12394.1	45	12868.8	52	TCCAATAGTGGTACCGGCAATTGGCAGAT	2366	1488	0	0.0422654	4	TH Prkcd Grin2c Glut_7	20 MB GABA	213 SCsg Gabrr2 Gaba	0872 SCsg Gabrr2 Gaba_1	0.490036	C185-65: Unassigned.Mixed.GABA-2
Mus musculus	tuberal hypothalamus and thalamus	Illumina NovaSeq X Plus	ScaleBio Single Cell RNA Sequencing Kit	WT_F_4	WT	F	4.1	1	12394.1	45	12868.8	52	TCCAATAGTGGTACCGGCACTACTAATAA	3898	2033	0	0.102617	7	PH-LHA-PVH-SO-PVa Nxph4 Glut	13 CNU-HYa Glut	117 LHA Barhl2 Glut	0524 LHA Barhl2 Glut_1	0.482195	C185-18: Meis2.Samd3.GLU-2
Mus musculus	tuberal hypothalamus and thalamus	Illumina NovaSeq X Plus	ScaleBio Single Cell RNA Sequencing Kit	WT_F_4	WT	F	4.1	1	12394.1	45	12868.8	52	TCCAATAGTGGTACCGGCATAGGTAACTT	3786.67	1981	0	0.158451	18	TH Prkcd Grin2c Glut_6	18 TH Glut	152 RE-Xi Nox4 Glut	0668 RE-Xi Nox4 Glut_1	0.841136	C185-1: Shox2.GLU-1
Mus musculus	tuberal hypothalamus and thalamus	Illumina NovaSeq X Plus	ScaleBio Single Cell RNA Sequencing Kit	WT_F_4	WT	F	4.1	1	12394.1	45	12868.8	52	TCCAATAGTGGTACCGGCATTGGCAAGCC	1924	1148	0	0.10395	14	SI-MA-LPO-LHA Skor1 Glut	13 CNU-HYa Glut	119 SI-MA-LPO-LHA Skor1 Glut	0534 SI-MA-LPO-LHA Skor1 Glut_5	0.604113	C185-31: Tcf7l2.Gpr149.GLU-3
Mus musculus	tuberal hypothalamus and thalamus	Illumina NovaSeq X Plus	ScaleBio Single Cell RNA Sequencing Kit	WT_F_4	WT	F	4.1	1	12394.1	45	12868.8	52	TCCGGTCATGGTACCGGCAAGTTCTCATG	924	737	0	0	4	TH Prkcd Grin2c Glut_7	11 CNU-HYa GABA	086 MPO-ADP Lhx8 Gaba	0402 MPO-ADP Lhx8 Gaba_1	0.241458	C185-119: Nts.Sst.GABA-4
Mus musculus	tuberal hypothalamus and thalamus	Illumina NovaSeq X Plus	ScaleBio Single Cell RNA Sequencing Kit	WT_F_4	WT	F	4.1	1	12394.1	45	12868.8	52	TCCGGTCATGGTACCGGCAATTATGCAAG	1276.67	945	0	0.391645	20	ZI Pax6 Gaba	12 HY GABA	101 ZI Pax6 Gaba	0462 ZI Pax6 Gaba_4	0.881046	C185-64: Meis2.Mixed.GABA-2
Mus musculus	tuberal hypothalamus and thalamus	Illumina NovaSeq X Plus	ScaleBio Single Cell RNA Sequencing Kit	WT_F_4	WT	F	4.1	1	12394.1	45	12868.8	52	TCCGGTCATGGTACCGGCACGCTTATCGT	1232.83	873	0	0	38	TU-ARH Otp Six6 Gaba	12 HY GABA	104 TU-ARH Otp Six6 Gaba	0480 TU-ARH Otp Six6 Gaba_3	0.5611	C185-118: Otp.Sst.GABA-4
Mus musculus	tuberal hypothalamus and thalamus	Illumina NovaSeq X Plus	ScaleBio Single Cell RNA Sequencing Kit	WT_F_4	WT	F	4.1	1	12394.1	45	12868.8	52	TCCGGTCATGGTACCGGCAGCAAGACCGT	3435	1671	0	0.0291121	57	RT-ZI Gnb3 Gaba_1	12 HY GABA	093 RT-ZI Gnb3 Gaba	0434 RT-ZI Gnb3 Gaba_4	0.681411	C185-69: Pvalb.Mixed.GABA-2
Mus musculus	tuberal hypothalamus and thalamus	Illumina NovaSeq X Plus	ScaleBio Single Cell RNA Sequencing Kit	WT_F_4	WT	F	4.1	1	12394.1	45	12868.8	52	TCCGGTCATGGTACCGGCAGCTTGAAGAG	3781	1825	0	0.105792	39	TH Prkcd Grin2c Glut_4	18 TH Glut	150 CM-IAD-CL-PCN Sema5b Glut	0652 CM-IAD-CL-PCN Sema5b Glut_4	1	C185-1: Shox2.GLU-1
Mus musculus	tuberal hypothalamus and thalamus	Illumina NovaSeq X Plus	ScaleBio Single Cell RNA Sequencing Kit	WT_F_4	WT	F	4.1	1	12394.1	45	12868.8	52	TCCGGTCATGGTACCGGCAGTACTCCTAT	2383.75	1273	0	0.0419507	26	NDB-SI-MA-STRv Lhx8 Gaba	08 CNU-MGE GABA	057 NDB-SI-MA-STRv Lhx8 Gaba	0247 NDB-SI-MA-STRv Lhx8 Gaba_4	0.920367	C185-106: Sox6.Lhx8.GABA-1
Mus musculus	tuberal hypothalamus and thalamus	Illumina NovaSeq X Plus	ScaleBio Single Cell RNA Sequencing Kit	WT_F_4	WT	F	4.1	1	12394.1	45	12868.8	52	TCCGGTCATGGTACCGGCATGATATTGCG	2910	1578	0.0343643	0.103093	26	NDB-SI-MA-STRv Lhx8 Gaba	08 CNU-MGE GABA	057 NDB-SI-MA-STRv Lhx8 Gaba	0249 NDB-SI-MA-STRv Lhx8 Gaba_6	0.797774	C185-106: Sox6.Lhx8.GABA-1
Mus musculus	tuberal hypothalamus and thalamus	Illumina NovaSeq X Plus	ScaleBio Single Cell RNA Sequencing Kit	WT_F_4	WT	F	4.1	1	12394.1	45	12868.8	52	TCCGGTCATTAACTGGTTAAATACGATAA	3335	1749	0	0.089955	48	STN-PSTN Pitx2 Glut	14 HY Glut	135 STN-PSTN Pitx2 Glut	0602 STN-PSTN Pitx2 Glut_5	0.76633	C185-4: Pitx2.Irx5.GLU-2
Mus musculus	tuberal hypothalamus and thalamus	Illumina NovaSeq X Plus	ScaleBio Single Cell RNA Sequencing Kit	WT_F_4	WT	F	4.1	1	12394.1	45	12868.8	52	TCCGGTCATTAACTGGTTACAGCTAGCGG	2408	1488	0	0.166113	24	Mixed Meis2 Gaba	30 Astro-Epen	318 Astro-NT NN	1160 Astro-NT NN_2	0.280966	C185-65: Unassigned.Mixed.GABA-2
Mus musculus	tuberal hypothalamus and thalamus	Illumina NovaSeq X Plus	ScaleBio Single Cell RNA Sequencing Kit	WT_F_4	WT	F	4.1	1	12394.1	45	12868.8	52	TCCGGTCATTAACTGGTTAGTAGCAGCTA	5178	2252	0	0.0270375	30	TH Prkcd Grin2c Glut_3	18 TH Glut	151 TH Prkcd Grin2c Glut	0659 TH Prkcd Grin2c Glut_6	0.72633	C185-1: Shox2.GLU-1
Mus musculus	tuberal hypothalamus and thalamus	Illumina NovaSeq X Plus	ScaleBio Single Cell RNA Sequencing Kit	WT_F_4	WT	F	4.1	1	12394.1	45	12868.8	52	TCCGTATGTGGTACCGGCAGTAGGATAAG	2759.25	1488	0	0.108725	19	AHN Onecut3 Gaba	12 HY GABA	098 AHN-SBPV-PVHd Pdrm12 Gaba	0451 AHN-SBPV-PVHd Pdrm12 Gaba_6	0.602239	C185-64: Meis2.Mixed.GABA-2
Mus musculus	tuberal hypothalamus and thalamus	Illumina NovaSeq X Plus	ScaleBio Single Cell RNA Sequencing Kit	WT_F_4	WT	F	4.1	1	12394.1	45	12868.8	52	TCCGTATGTGGTACCGGCATCGCCGCCGG	1630.5	983	0	0	9	RT-ZI Gnb3 Gaba_2	12 HY GABA	093 RT-ZI Gnb3 Gaba	0435 RT-ZI Gnb3 Gaba_5	0.920648	C185-69: Pvalb.Mixed.GABA-2
Mus musculus	tuberal hypothalamus and thalamus	Illumina NovaSeq X Plus	ScaleBio Single Cell RNA Sequencing Kit	WT_F_4	WT	F	4.1	1	12394.1	45	12868.8	52	TCCGTATGTTAACTGGTTAGTACTCCTAT	1922	1181	0	0.0520291	11	Trh Glut	14 HY Glut	132 AHN-RCH-LHA Otp Fezf1 Glut	0584 AHN-RCH-LHA Otp Fezf1 Glut_6	0.525586	C185-13: Ebf2.Trh.GLU-2
Mus musculus	tuberal hypothalamus and thalamus	Illumina NovaSeq X Plus	ScaleBio Single Cell RNA Sequencing Kit	WT_F_4	WT	F	4.1	1	12394.1	45	12868.8	52	TCCGTATGTTAACTGGTTAGTAGGCTGCA	1801	1143	0	0.129558	6	MEA-BST Mixed Gaba	11 CNU-HYa GABA	076 MEA-BST Lhx6 Nfib Gaba	0357 MEA-BST Lhx6 Nfib Gaba_1	0.686022	C185-100: Dlx1.Lhx6.GABA-1
Mus musculus	tuberal hypothalamus and thalamus	Illumina NovaSeq X Plus	ScaleBio Single Cell RNA Sequencing Kit	WT_F_4	WT	F	4.1	1	12394.1	45	12868.8	52	TCCGTATGTTAACTGGTTATCGTAGCATC	2437	1330	0	0.164136	1	TH Sema5b-Ntrk Glut	18 TH Glut	150 CM-IAD-CL-PCN Sema5b Glut	0652 CM-IAD-CL-PCN Sema5b Glut_4	0.959112	C185-1: Shox2.GLU-1
Mus musculus	tuberal hypothalamus and thalamus	Illumina NovaSeq X Plus	ScaleBio Single Cell RNA Sequencing Kit	WT_F_4	WT	F	4.1	1	12394.1	45	12868.8	52	TCCGTATGTTAACTGGTTATTGGCAAGCC	2827	1559	0	0.0353732	10	CEA-BST Meis2 Gaba	12 HY GABA	101 ZI Pax6 Gaba	0461 ZI Pax6 Gaba_3	0.515996	C185-108: Gal.Nts.GABA-1
Mus musculus	tuberal hypothalamus and thalamus	Illumina NovaSeq X Plus	ScaleBio Single Cell RNA Sequencing Kit	WT_F_4	WT	F	4.1	1	12394.1	45	12868.8	52	TCCTAACTTGGTACCGGCAAGTTGAATCA	1023	749	0	0	5	DMH Gaba	20 MB GABA	205 SC-PAG Lef1 Emx2 Gaba	0844 SC-PAG Lef1 Emx2 Gaba_2	0.485078	C185-108: Gal.Nts.GABA-1
Mus musculus	tuberal hypothalamus and thalamus	Illumina NovaSeq X Plus	ScaleBio Single Cell RNA Sequencing Kit	WT_F_4	WT	F	4.1	1	12394.1	45	12868.8	52	TCCTAACTTGGTACCGGCAATAAGGACTC	2107	1346	0	0.0474608	2	ZI Mixed Gaba	19 MB Glut	167 PRC-PAG Tcf7l2 Irx2 Glut	0717 PRC-PAG Tcf7l2 Irx2 Glut_5	0.879656	C185-18: Meis2.Samd3.GLU-2
Mus musculus	tuberal hypothalamus and thalamus	Illumina NovaSeq X Plus	ScaleBio Single Cell RNA Sequencing Kit	WT_F_4	WT	F	4.1	1	12394.1	45	12868.8	52	TCCTAACTTGGTACCGGCATGATTAGGTA	1108	819	0	0	3	AHN-PVHd-PVR Mixed Gaba	12 HY GABA	103 PVHd-DMH Lhx6 Gaba	0477 PVHd-DMH Lhx6 Gaba_4	0.562735	C185-106: Sox6.Lhx8.GABA-1
Mus musculus	tuberal hypothalamus and thalamus	Illumina NovaSeq X Plus	ScaleBio Single Cell RNA Sequencing Kit	WT_F_4	WT	F	4.1	1	12394.1	45	12868.8	52	TCCTAACTTTAACTGGTTAGTAGGATAAG	3287.67	1621	0	0.0304167	11	Trh Glut	24 MY Glut	243 PGRN-PARN-MDRN Hoxb5 Glut	0974 PGRN-PARN-MDRN Hoxb5 Glut_2	0.683587	C185-13: Ebf2.Trh.GLU-2
Mus musculus	tuberal hypothalamus and thalamus	Illumina NovaSeq X Plus	ScaleBio Single Cell RNA Sequencing Kit	WT_F_4	WT	F	4.1	1	12394.1	45	12868.8	52	TCCTACCTTGGTACCGGCACGAATGGAGC	4912.8	2121	0	0.142485	39	TH Prkcd Grin2c Glut_4	18 TH Glut	151 TH Prkcd Grin2c Glut	0662 TH Prkcd Grin2c Glut_9	1	C185-1: Shox2.GLU-1
Mus musculus	tuberal hypothalamus and thalamus	Illumina NovaSeq X Plus	ScaleBio Single Cell RNA Sequencing Kit	WT_F_4	WT	F	4.1	1	12394.1	45	12868.8	52	TCCTACCTTGGTACCGGCACGCTTATCGT	4191.5	1878	0.0238578	0.0954312	24	Mixed Meis2 Gaba	09 CNU-LGE GABA	062 STR D2 Gaba	0277 STR D2 Gaba_4	0.410674	C185-125: Adora2a.Meis2.GABA-5
Mus musculus	tuberal hypothalamus and thalamus	Illumina NovaSeq X Plus	ScaleBio Single Cell RNA Sequencing Kit	WT_F_4	WT	F	4.1	1	12394.1	45	12868.8	52	TCCTACCTTGGTACCGGCAGAACTCGACT	2882.8	1617	0	0.104065	19	AHN Onecut3 Gaba	12 HY GABA	100 AHN Onecut3 Gaba	0458 AHN Onecut3 Gaba_3	1	C185-74: Onecut3.Onecut2.GABA-2
Mus musculus	tuberal hypothalamus and thalamus	Illumina NovaSeq X Plus	ScaleBio Single Cell RNA Sequencing Kit	WT_F_4	WT	F	4.1	1	12394.1	45	12868.8	52	TCCTACCTTGGTACCGGCAGATTCTTGAA	1420	884	0	0	35	PV-PT Ntrk1/Sp9 Glut	19 MB Glut	168 SPA-SPFm-SPFp-POL-PIL-PoT Sp9 Glut	0720 SPA-SPFm-SPFp-POL-PIL-PoT Sp9 Glut_3	0.722321	C185-20: Lmx1a.GLU-2
Mus musculus	tuberal hypothalamus and thalamus	Illumina NovaSeq X Plus	ScaleBio Single Cell RNA Sequencing Kit	WT_F_4	WT	F	4.1	1	12394.1	45	12868.8	52	TCCTACCTTGGTACCGGCAGCGCTATGGT	1243	808	0	0.0804505	28	ZI/PVH/SBPV Pax6/Prox1 Gaba	24 MY Glut	243 PGRN-PARN-MDRN Hoxb5 Glut	0974 PGRN-PARN-MDRN Hoxb5 Glut_2	0.526046	C185-20: Lmx1a.GLU-2
Mus musculus	tuberal hypothalamus and thalamus	Illumina NovaSeq X Plus	ScaleBio Single Cell RNA Sequencing Kit	WT_F_4	WT	F	4.1	1	12394.1	45	12868.8	52	TCCTACCTTGGTACCGGCATCGGATTCGG	1539	941	0	0.129955	9	RT-ZI Gnb3 Gaba_2	12 HY GABA	093 RT-ZI Gnb3 Gaba	0431 RT-ZI Gnb3 Gaba_1	0.762465	C185-69: Pvalb.Mixed.GABA-2
Mus musculus	tuberal hypothalamus and thalamus	Illumina NovaSeq X Plus	ScaleBio Single Cell RNA Sequencing Kit	WT_F_4	WT	F	4.1	1	12394.1	45	12868.8	52	TCCTACCTTTAACTGGTTACTAAGCCTTG	934	678	0	0	21	STR-PAL Chst9 Gaba	09 CNU-LGE GABA	064 STR-PAL Chst9 Gaba	0285 STR-PAL Chst9 Gaba_1	0.75671	C185-124: Ccn1.Meis2.GABA-5
Mus musculus	tuberal hypothalamus and thalamus	Illumina NovaSeq X Plus	ScaleBio Single Cell RNA Sequencing Kit	WT_F_4	WT	F	4.1	1	12394.1	45	12868.8	52	TCCTACCTTTAACTGGTTATCGTAGCATC	851	629	0	0	5	DMH Gaba	11 CNU-HYa GABA	085 SI-MPO-LPO Lhx8 Gaba	0398 SI-MPO-LPO Lhx8 Gaba_3	0.596554	C185-96: Ppp1r17.GABA-1
Mus musculus	tuberal hypothalamus and thalamus	Illumina NovaSeq X Plus	ScaleBio Single Cell RNA Sequencing Kit	WT_F_4	WT	F	4.1	1	12394.1	45	12868.8	52	TCCTATAAGGGTACCGGCAACCAGGCGCA	3417.75	1851	0	0.102407	41	RT-ZI Gnb3 Gaba_2	12 HY GABA	093 RT-ZI Gnb3 Gaba	0435 RT-ZI Gnb3 Gaba_5	0.358544	C185-69: Pvalb.Mixed.GABA-2
Mus musculus	tuberal hypothalamus and thalamus	Illumina NovaSeq X Plus	ScaleBio Single Cell RNA Sequencing Kit	WT_F_4	WT	F	4.1	1	12394.1	45	12868.8	52	TCCTATAAGGGTACCGGCACGCTTATCGT	1898	1124	0	0.105374	31	MEA Glut	01 IT-ET Glut	012 MEA Slc17a7 Glut	0056 MEA Slc17a7 Glut_2	0.159968	C185-13: Ebf2.Trh.GLU-2
Mus musculus	tuberal hypothalamus and thalamus	Illumina NovaSeq X Plus	ScaleBio Single Cell RNA Sequencing Kit	WT_F_4	WT	F	4.1	1	12394.1	45	12868.8	52	TCCTATAAGGGTACCGGCAGATTCTTGAA	2668	1446	0	0.0749625	71	AD Serpinb7 Glut	18 TH Glut	147 AD Serpinb7 Glut	0641 AD Serpinb7 Glut_1	0.719688	C185-1: Shox2.GLU-1
Mus musculus	tuberal hypothalamus and thalamus	Illumina NovaSeq X Plus	ScaleBio Single Cell RNA Sequencing Kit	WT_F_4	WT	F	4.1	1	12394.1	45	12868.8	52	TCCTATAAGGGTACCGGCAGTAGCAGCTA	2458	1433	0	0.203417	63	VMH Nr5a1 Glut_1	12 HY GABA	108 ARH-PVp Tbx3 Gaba	0494 ARH-PVp Tbx3 Gaba_2	0.35729	C185-34: Sparc.Gpr149.GLU-3
Mus musculus	tuberal hypothalamus and thalamus	Illumina NovaSeq X Plus	ScaleBio Single Cell RNA Sequencing Kit	WT_F_4	WT	F	4.1	1	12394.1	45	12868.8	52	TCCTATAAGTAACTGGTTAAACGAATTCG	1474	973	0	0	3	AHN-PVHd-PVR Mixed Gaba	10 LSX GABA	071 LSX Prdm12 Zeb2 Gaba	0327 LSX Prdm12 Zeb2 Gaba_2	0.315281	C185-83: Col6a1.Il1rapl2.GABA-1
Mus musculus	tuberal hypothalamus and thalamus	Illumina NovaSeq X Plus	ScaleBio Single Cell RNA Sequencing Kit	WT_F_4	WT	F	4.1	1	12394.1	45	12868.8	52	TCCTATAAGTAACTGGTTAATGGCGCCTG	988	731	0	0.202429	3	AHN-PVHd-PVR Mixed Gaba	12 HY GABA	100 AHN Onecut3 Gaba	0456 AHN Onecut3 Gaba_1	0.362405	C185-63: Thrsp.Mixed.GABA-2
Mus musculus	tuberal hypothalamus and thalamus	Illumina NovaSeq X Plus	ScaleBio Single Cell RNA Sequencing Kit	WT_F_4	WT	F	4.1	1	12394.1	45	12868.8	52	TCCTATAAGTAACTGGTTATTGCTTAGAT	5942.38	2527	0	0.117798	41	RT-ZI Gnb3 Gaba_2	12 HY GABA	093 RT-ZI Gnb3 Gaba	0435 RT-ZI Gnb3 Gaba_5	0.882366	C185-69: Pvalb.Mixed.GABA-2
Mus musculus	tuberal hypothalamus and thalamus	Illumina NovaSeq X Plus	ScaleBio Single Cell RNA Sequencing Kit	WT_F_4	WT	F	4.1	1	12394.1	45	12868.8	52	TCCTATTCTTAACTGGTTAAACGAATTCG	1667.4	1074	0	0.139938	28	ZI/PVH/SBPV Pax6/Prox1 Gaba	12 HY GABA	102 DMH-LHA Gsx1 Gaba	0471 DMH-LHA Gsx1 Gaba_2	0.679202	C185-94: Gal.Crh.GABA-1
Mus musculus	tuberal hypothalamus and thalamus	Illumina NovaSeq X Plus	ScaleBio Single Cell RNA Sequencing Kit	WT_F_4	WT	F	4.1	1	12394.1	45	12868.8	52	TCCTCGAGTGGTACCGGCACCAGATACGG	2313	1357	0	0.0432339	44	SI-MPO-LPO-ADP Lhx8 Gaba	11 CNU-HYa GABA	086 MPO-ADP Lhx8 Gaba	0403 MPO-ADP Lhx8 Gaba_2	0.687266	C185-105: Lhx6.Lhx8.GABA-1
Mus musculus	tuberal hypothalamus and thalamus	Illumina NovaSeq X Plus	ScaleBio Single Cell RNA Sequencing Kit	WT_F_4	WT	F	4.1	1	12394.1	45	12868.8	52	TCCTCGAGTGGTACCGGCACTATATAGCC	4410.67	2013	0.0113362	0.0226723	18	TH Prkcd Grin2c Glut_6	18 TH Glut	151 TH Prkcd Grin2c Glut	0655 TH Prkcd Grin2c Glut_2	0.604246	C185-1: Shox2.GLU-1
Mus musculus	tuberal hypothalamus and thalamus	Illumina NovaSeq X Plus	ScaleBio Single Cell RNA Sequencing Kit	WT_F_4	WT	F	4.1	1	12394.1	45	12868.8	52	TCCTCGAGTGGTACCGGCACTCAATTAGT	1730.5	1171	0	0.231147	37	PVpo-VMPO-MPN Hmx2 Gaba	11 CNU-HYa GABA	086 MPO-ADP Lhx8 Gaba	0405 MPO-ADP Lhx8 Gaba_4	0.162393	C185-108: Gal.Nts.GABA-1
Mus musculus	tuberal hypothalamus and thalamus	Illumina NovaSeq X Plus	ScaleBio Single Cell RNA Sequencing Kit	WT_F_4	WT	F	4.1	1	12394.1	45	12868.8	52	TCCTCGAGTGGTACCGGCATCGCCGCCGG	1580	1046	0	0.0632911	19	AHN Onecut3 Gaba	12 HY GABA	100 AHN Onecut3 Gaba	0456 AHN Onecut3 Gaba_1	0.31477	C185-74: Onecut3.Onecut2.GABA-2
Mus musculus	tuberal hypothalamus and thalamus	Illumina NovaSeq X Plus	ScaleBio Single Cell RNA Sequencing Kit	WT_F_4	WT	F	4.1	1	12394.1	45	12868.8	52	TCCTCGAGTTAACTGGTTAAGTCCGCTGC	1452.9	1034	0	0.137656	28	ZI/PVH/SBPV Pax6/Prox1 Gaba	12 HY GABA	101 ZI Pax6 Gaba	0466 ZI Pax6 Gaba_8	0.277281	C185-106: Sox6.Lhx8.GABA-1
Mus musculus	tuberal hypothalamus and thalamus	Illumina NovaSeq X Plus	ScaleBio Single Cell RNA Sequencing Kit	WT_F_4	WT	F	4.1	1	12394.1	45	12868.8	52	TCCTCGAGTTAACTGGTTACGTCGAGCGC	3037	1588	0	0.0987817	18	TH Prkcd Grin2c Glut_6	18 TH Glut	151 TH Prkcd Grin2c Glut	0665 TH Prkcd Grin2c Glut_12	0.441424	C185-1: Shox2.GLU-1
Mus musculus	tuberal hypothalamus and thalamus	Illumina NovaSeq X Plus	ScaleBio Single Cell RNA Sequencing Kit	WT_F_4	WT	F	4.1	1	12394.1	45	12868.8	52	TCCTCGAGTTAACTGGTTACTCAATTAGT	1128	837	0	0	68	STR-PAL Chst9 Gaba	31 OPC-Oligo	327 Oligo NN	1182 NFOL NN_2	0.881659	C185-124: Ccn1.Meis2.GABA-5
Mus musculus	tuberal hypothalamus and thalamus	Illumina NovaSeq X Plus	ScaleBio Single Cell RNA Sequencing Kit	WT_F_4	WT	F	4.1	1	12394.1	45	12868.8	52	TCCTCGAGTTAACTGGTTATTGGTAAGGA	2124	1261	0	0.094162	26	NDB-SI-MA-STRv Lhx8 Gaba	08 CNU-MGE GABA	057 NDB-SI-MA-STRv Lhx8 Gaba	0252 NDB-SI-MA-STRv Lhx8 Gaba_9	0.76195	C185-106: Sox6.Lhx8.GABA-1
Mus musculus	tuberal hypothalamus and thalamus	Illumina NovaSeq X Plus	ScaleBio Single Cell RNA Sequencing Kit	WT_F_4	WT	F	4.1	1	12394.1	45	12868.8	52	TCGAAGGATGGTACCGGCACCTCAGCTCC	2503.67	1214	0	0.0399414	15	STR D1/D2 Gaba	09 CNU-LGE GABA	062 STR D2 Gaba	0277 STR D2 Gaba_4	0.645856	C185-125: Adora2a.Meis2.GABA-5
Mus musculus	tuberal hypothalamus and thalamus	Illumina NovaSeq X Plus	ScaleBio Single Cell RNA Sequencing Kit	WT_F_4	WT	F	4.1	1	12394.1	45	12868.8	52	TCGAAGGATTAACTGGTTAATTCTTAGCT	1388.5	941	0	0.14404	11	Trh Glut	13 CNU-HYa Glut	116 AVPV-MEPO-SFO Tbr1 Glut	0521 AVPV-MEPO-SFO Tbr1 Glut_3	0.723724	C185-11: Cbln2.Trh.GLU-2
Mus musculus	tuberal hypothalamus and thalamus	Illumina NovaSeq X Plus	ScaleBio Single Cell RNA Sequencing Kit	WT_F_4	WT	F	4.1	1	12394.1	45	12868.8	52	TCGAAGGATTAACTGGTTATTGATACGAT	1289	943	0	0.232739	5	DMH Gaba	12 HY GABA	095 DMH Prdm13 Gaba	0439 DMH Prdm13 Gaba_1	0.479213	C185-98: Pbx3.Lhx6.GABA-1
Mus musculus	tuberal hypothalamus and thalamus	Illumina NovaSeq X Plus	ScaleBio Single Cell RNA Sequencing Kit	WT_F_4	WT	F	4.1	1	12394.1	45	12868.8	52	TCGAGAAGTGGTACCGGCAAGGTCAGCTT	1023.67	758	0	0	3	AHN-PVHd-PVR Mixed Gaba	12 HY GABA	098 AHN-SBPV-PVHd Pdrm12 Gaba	0449 AHN-SBPV-PVHd Pdrm12 Gaba_4	0.840111	C185-66: Unassigned.Mixed.GABA-2
Mus musculus	tuberal hypothalamus and thalamus	Illumina NovaSeq X Plus	ScaleBio Single Cell RNA Sequencing Kit	WT_F_4	WT	F	4.1	1	12394.1	45	12868.8	52	TCGAGAAGTGGTACCGGCACATAGCGACC	1180	814	0	0	20	ZI Pax6 Gaba	12 HY GABA	101 ZI Pax6 Gaba	0465 ZI Pax6 Gaba_7	0.599038	C185-64: Meis2.Mixed.GABA-2
Mus musculus	tuberal hypothalamus and thalamus	Illumina NovaSeq X Plus	ScaleBio Single Cell RNA Sequencing Kit	WT_F_4	WT	F	4.1	1	12394.1	45	12868.8	52	TCGAGAAGTGGTACCGGCACATTATTATT	2136	1118	0	0.093633	13	STR D1 Gaba	09 CNU-LGE GABA	061 STR D1 Gaba	0267 STR D1 Gaba_3	0.520275	C185-125: Adora2a.Meis2.GABA-5
Mus musculus	tuberal hypothalamus and thalamus	Illumina NovaSeq X Plus	ScaleBio Single Cell RNA Sequencing Kit	WT_F_4	WT	F	4.1	1	12394.1	45	12868.8	52	TCGAGAAGTTAACTGGTTACTACTAATAA	1975.67	1212	0	0	6	MEA-BST Mixed Gaba	11 CNU-HYa GABA	090 BST-MPN Six3 Nrgn Gaba	0425 BST-MPN Six3 Nrgn Gaba_6	0.284366	C185-67: Pnoc.Mixed.GABA-2
Mus musculus	tuberal hypothalamus and thalamus	Illumina NovaSeq X Plus	ScaleBio Single Cell RNA Sequencing Kit	WT_F_4	WT	F	4.1	1	12394.1	45	12868.8	52	TCGCCAACTGGTACCGGCAGCGCGTTCAT	3284	1668	0	0.121803	26	NDB-SI-MA-STRv Lhx8 Gaba	08 CNU-MGE GABA	057 NDB-SI-MA-STRv Lhx8 Gaba	0251 NDB-SI-MA-STRv Lhx8 Gaba_8	0.921328	C185-106: Sox6.Lhx8.GABA-1
Mus musculus	tuberal hypothalamus and thalamus	Illumina NovaSeq X Plus	ScaleBio Single Cell RNA Sequencing Kit	WT_F_4	WT	F	4.1	1	12394.1	45	12868.8	52	TCGCCAACTTAACTGGTTATCGTAGCATC	1219	829	0	0.328138	11	Trh Glut	14 HY Glut	131 LHA-AHN-PVH Otp Trh Glut	0576 LHA-AHN-PVH Otp Trh Glut_3	0.518245	C185-14: Syt2.Trh.GLU-2
Mus musculus	tuberal hypothalamus and thalamus	Illumina NovaSeq X Plus	ScaleBio Single Cell RNA Sequencing Kit	WT_F_4	WT	F	4.1	1	12394.1	45	12868.8	52	TCGCGCATTGGTACCGGCAAGAGGAGAAT	5924	2330	0	0.101283	30	TH Prkcd Grin2c Glut_3	18 TH Glut	151 TH Prkcd Grin2c Glut	0665 TH Prkcd Grin2c Glut_12	0.801382	C185-1: Shox2.GLU-1
Mus musculus	tuberal hypothalamus and thalamus	Illumina NovaSeq X Plus	ScaleBio Single Cell RNA Sequencing Kit	WT_F_4	WT	F	4.1	1	12394.1	45	12868.8	52	TCGCGCATTGGTACCGGCACATAGCGACC	1806.67	1051	0	0.0553506	8	TH Prkcd Grin2c Glut_2	18 TH Glut	151 TH Prkcd Grin2c Glut	0655 TH Prkcd Grin2c Glut_2	0.557288	C185-59: Fign.Foxb1.GLU-8
Mus musculus	tuberal hypothalamus and thalamus	Illumina NovaSeq X Plus	ScaleBio Single Cell RNA Sequencing Kit	WT_F_4	WT	F	4.1	1	12394.1	45	12868.8	52	TCGCGCATTTAACTGGTTAAGGTCAGCTT	2722	1595	0	0.0734754	41	RT-ZI Gnb3 Gaba_2	24 MY Glut	243 PGRN-PARN-MDRN Hoxb5 Glut	0974 PGRN-PARN-MDRN Hoxb5 Glut_2	0.20395	C185-123: Bcl11b.Meis2.GABA-5
Mus musculus	tuberal hypothalamus and thalamus	Illumina NovaSeq X Plus	ScaleBio Single Cell RNA Sequencing Kit	WT_F_4	WT	F	4.1	1	12394.1	45	12868.8	52	TCGCGCATTTAACTGGTTACCTCAGCTCC	1586.5	994	0	0.0945477	26	NDB-SI-MA-STRv Lhx8 Gaba	08 CNU-MGE GABA	057 NDB-SI-MA-STRv Lhx8 Gaba	0247 NDB-SI-MA-STRv Lhx8 Gaba_4	1	C185-106: Sox6.Lhx8.GABA-1
Mus musculus	tuberal hypothalamus and thalamus	Illumina NovaSeq X Plus	ScaleBio Single Cell RNA Sequencing Kit	WT_F_4	WT	F	4.1	1	12394.1	45	12868.8	52	TCGCGCATTTAACTGGTTATAGAGGCGTT	1066	829	0	0.0938086	3	AHN-PVHd-PVR Mixed Gaba	12 HY GABA	100 AHN Onecut3 Gaba	0456 AHN Onecut3 Gaba_1	0.766158	C185-74: Onecut3.Onecut2.GABA-2
Mus musculus	tuberal hypothalamus and thalamus	Illumina NovaSeq X Plus	ScaleBio Single Cell RNA Sequencing Kit	WT_F_4	WT	F	4.1	1	12394.1	45	12868.8	52	TCGCGCATTTAACTGGTTATTCCGTCGAC	3771.5	1646	0	0.0265146	17	TH Prkcd Grin2c Glut_3	18 TH Glut	151 TH Prkcd Grin2c Glut	0659 TH Prkcd Grin2c Glut_6	0.685077	C185-1: Shox2.GLU-1
Mus musculus	tuberal hypothalamus and thalamus	Illumina NovaSeq X Plus	ScaleBio Single Cell RNA Sequencing Kit	WT_F_4	WT	F	4.1	1	12394.1	45	12868.8	52	TCGGTACCTGGTACCGGCAATACCTCGAC	2296	1318	0	0.087108	5	DMH Gaba	11 CNU-HYa GABA	089 PVR Six3 Sox3 Gaba	0419 PVR Six3 Sox3 Gaba_9	0.601319	C185-92: Adarb2.Hmcn1.GABA-1
Mus musculus	tuberal hypothalamus and thalamus	Illumina NovaSeq X Plus	ScaleBio Single Cell RNA Sequencing Kit	WT_F_4	WT	F	4.1	1	12394.1	45	12868.8	52	TCGGTACCTGGTACCGGCAATGGAACGAA	1196	829	0	0.083612	5	DMH Gaba	12 HY GABA	107 DMH Hmx2 Gaba	0490 DMH Hmx2 Gaba_4	0.439811	C185-86: Tmem114.Lef1.GABA-1
Mus musculus	tuberal hypothalamus and thalamus	Illumina NovaSeq X Plus	ScaleBio Single Cell RNA Sequencing Kit	WT_F_4	WT	F	4.1	1	12394.1	45	12868.8	52	TCGGTACCTGGTACCGGCAGCAAGACCGT	1799.5	1080	0	0.194498	9	RT-ZI Gnb3 Gaba_2	12 HY GABA	093 RT-ZI Gnb3 Gaba	0435 RT-ZI Gnb3 Gaba_5	0.881771	C185-69: Pvalb.Mixed.GABA-2
Mus musculus	tuberal hypothalamus and thalamus	Illumina NovaSeq X Plus	ScaleBio Single Cell RNA Sequencing Kit	WT_F_4	WT	F	4.1	1	12394.1	45	12868.8	52	TCGGTACCTGGTACCGGCATCGTAGCATC	2362.3	1507	0	0.169327	12	VMH Nr5a1 Glut_2	14 HY Glut	124 MPN-MPO-PVpo Hmx2 Glut	0548 MPN-MPO-PVpo Hmx2 Glut_3	0.524779	C185-42: Lhx9.Mixed.GLU-4
Mus musculus	tuberal hypothalamus and thalamus	Illumina NovaSeq X Plus	ScaleBio Single Cell RNA Sequencing Kit	WT_F_4	WT	F	4.1	1	12394.1	45	12868.8	52	TCGGTACCTGGTACCGGCATGCGACCTCT	2094.5	1303	0.023872	0.0477441	5	DMH Gaba	12 HY GABA	106 PVpo-VMPO-MPN Hmx2 Gaba	0486 PVpo-VMPO-MPN Hmx2 Gaba_5	0.607144	C185-108: Gal.Nts.GABA-1
Mus musculus	tuberal hypothalamus and thalamus	Illumina NovaSeq X Plus	ScaleBio Single Cell RNA Sequencing Kit	WT_F_4	WT	F	4.1	1	12394.1	45	12868.8	52	TCGTAGCGTGGTACCGGCAAATACGATAA	4751	2309	0	0.0631446	37	PVpo-VMPO-MPN Hmx2 Gaba	24 MY Glut	243 PGRN-PARN-MDRN Hoxb5 Glut	0974 PGRN-PARN-MDRN Hoxb5 Glut_2	0.197052	C185-123: Bcl11b.Meis2.GABA-5
Mus musculus	tuberal hypothalamus and thalamus	Illumina NovaSeq X Plus	ScaleBio Single Cell RNA Sequencing Kit	WT_F_4	WT	F	4.1	1	12394.1	45	12868.8	52	TCGTAGCGTGGTACCGGCAAGGTCAGCTT	1767	1071	0	0.113186	12	VMH Nr5a1 Glut_2	14 HY Glut	129 VMH Nr5a1 Glut	0566 VMH Nr5a1 Glut_1	0.561887	C185-37: Prdm13.Tcf4.GLU-3
Mus musculus	tuberal hypothalamus and thalamus	Illumina NovaSeq X Plus	ScaleBio Single Cell RNA Sequencing Kit	WT_F_4	WT	F	4.1	1	12394.1	45	12868.8	52	TCGTAGCGTGGTACCGGCACGCGGCCATA	2055	1246	0	0	0	Mixed	12 HY GABA	103 PVHd-DMH Lhx6 Gaba	0475 PVHd-DMH Lhx6 Gaba_2	0.319892	C185-23: Arhgap36.Fezf1.GLU-3
Mus musculus	tuberal hypothalamus and thalamus	Illumina NovaSeq X Plus	ScaleBio Single Cell RNA Sequencing Kit	WT_F_4	WT	F	4.1	1	12394.1	45	12868.8	52	TCGTAGCGTGGTACCGGCACTCAATTAGT	1329	897	0	0.601956	12	VMH Nr5a1 Glut_2	13 CNU-HYa Glut	118 ADP-MPO Trp73 Glut	0528 ADP-MPO Trp73 Glut_2	0.281613	C185-18: Meis2.Samd3.GLU-2
Mus musculus	tuberal hypothalamus and thalamus	Illumina NovaSeq X Plus	ScaleBio Single Cell RNA Sequencing Kit	WT_F_4	WT	F	4.1	1	12394.1	45	12868.8	52	TCGTAGCGTGGTACCGGCAGTAGCAGCTA	2718.5	1599	0	0.110355	5	DMH Gaba	12 HY GABA	106 PVpo-VMPO-MPN Hmx2 Gaba	0486 PVpo-VMPO-MPN Hmx2 Gaba_5	0.839608	C185-108: Gal.Nts.GABA-1
Mus musculus	tuberal hypothalamus and thalamus	Illumina NovaSeq X Plus	ScaleBio Single Cell RNA Sequencing Kit	WT_F_4	WT	F	4.1	1	12394.1	45	12868.8	52	TCGTAGCGTGGTACCGGCATCAATCTCCT	3396	1855	0	0.21594	0	Mixed	12 HY GABA	104 TU-ARH Otp Six6 Gaba	0480 TU-ARH Otp Six6 Gaba_3	0.398505	C185-124: Ccn1.Meis2.GABA-5
Mus musculus	tuberal hypothalamus and thalamus	Illumina NovaSeq X Plus	ScaleBio Single Cell RNA Sequencing Kit	WT_F_4	WT	F	4.1	1	12394.1	45	12868.8	52	TCGTAGCGTGGTACCGGCATCTTAGCCTG	4348	2092	0	0.114995	11	Trh Glut	14 HY Glut	131 LHA-AHN-PVH Otp Trh Glut	0574 LHA-AHN-PVH Otp Trh Glut_1	0.483667	C185-11: Cbln2.Trh.GLU-2
Mus musculus	tuberal hypothalamus and thalamus	Illumina NovaSeq X Plus	ScaleBio Single Cell RNA Sequencing Kit	WT_F_4	WT	F	4.1	1	12394.1	45	12868.8	52	TCGTAGCGTGGTACCGGCATTCCGTCGAC	7125.5	3034	0	0.105256	41	RT-ZI Gnb3 Gaba_2	12 HY GABA	097 PVHd-SBPV Six3 Prox1 Gaba	0442 PVHd-SBPV Six3 Prox1 Gaba_1	0.237585	C185-123: Bcl11b.Meis2.GABA-5
Mus musculus	tuberal hypothalamus and thalamus	Illumina NovaSeq X Plus	ScaleBio Single Cell RNA Sequencing Kit	WT_F_4	WT	F	4.1	1	12394.1	45	12868.8	52	TCGTCTATTGGTACCGGCATCGTAGCATC	8498.5	3207	0	0.0588339	41	RT-ZI Gnb3 Gaba_2	24 MY Glut	243 PGRN-PARN-MDRN Hoxb5 Glut	0974 PGRN-PARN-MDRN Hoxb5 Glut_2	0.333447	C185-18: Meis2.Samd3.GLU-2
Mus musculus	tuberal hypothalamus and thalamus	Illumina NovaSeq X Plus	ScaleBio Single Cell RNA Sequencing Kit	WT_F_4	WT	F	4.1	1	12394.1	45	12868.8	52	TCGTCTATTTAACTGGTTAGGTTATCGAA	1376	902	0	0.145349	9	RT-ZI Gnb3 Gaba_2	12 HY GABA	093 RT-ZI Gnb3 Gaba	0433 RT-ZI Gnb3 Gaba_3	1	C185-69: Pvalb.Mixed.GABA-2
Mus musculus	tuberal hypothalamus and thalamus	Illumina NovaSeq X Plus	ScaleBio Single Cell RNA Sequencing Kit	WT_F_4	WT	F	4.1	1	12394.1	45	12868.8	52	TCGTCTATTTAACTGGTTATCAATCTCCT	974.667	647	0	0.102599	9	RT-ZI Gnb3 Gaba_2	12 HY GABA	093 RT-ZI Gnb3 Gaba	0433 RT-ZI Gnb3 Gaba_3	1	C185-69: Pvalb.Mixed.GABA-2
Mus musculus	tuberal hypothalamus and thalamus	Illumina NovaSeq X Plus	ScaleBio Single Cell RNA Sequencing Kit	WT_F_4	WT	F	4.1	1	12394.1	45	12868.8	52	TCGTCTATTTAACTGGTTATCTTAGCCTG	3004.5	1619	0	0.0665668	6	MEA-BST Mixed Gaba	11 CNU-HYa GABA	090 BST-MPN Six3 Nrgn Gaba	0425 BST-MPN Six3 Nrgn Gaba_6	0.482159	C185-123: Bcl11b.Meis2.GABA-5
Mus musculus	tuberal hypothalamus and thalamus	Illumina NovaSeq X Plus	ScaleBio Single Cell RNA Sequencing Kit	WT_F_4	WT	F	4.1	1	12394.1	45	12868.8	52	TCGTCTATTTAACTGGTTATTGGTAAGGA	4387	2093	0	0.182357	4	TH Prkcd Grin2c Glut_7	18 TH Glut	151 TH Prkcd Grin2c Glut	0664 TH Prkcd Grin2c Glut_11	0.241809	C185-1: Shox2.GLU-1
Mus musculus	tuberal hypothalamus and thalamus	Illumina NovaSeq X Plus	ScaleBio Single Cell RNA Sequencing Kit	WT_F_4	WT	F	4.1	1	12394.1	45	12868.8	52	TCGTTCTGTGGTACCGGCAACTATTCATT	5268.67	2176	0	0.151841	30	TH Prkcd Grin2c Glut_3	18 TH Glut	150 CM-IAD-CL-PCN Sema5b Glut	0649 CM-IAD-CL-PCN Sema5b Glut_1	0.803333	C185-1: Shox2.GLU-1
Mus musculus	tuberal hypothalamus and thalamus	Illumina NovaSeq X Plus	ScaleBio Single Cell RNA Sequencing Kit	WT_F_4	WT	F	4.1	1	12394.1	45	12868.8	52	TCGTTCTGTGGTACCGGCACCGTATGATT	3103.5	1724	0	0.0644434	0	Mixed	24 MY Glut	243 PGRN-PARN-MDRN Hoxb5 Glut	0974 PGRN-PARN-MDRN Hoxb5 Glut_2	0.359157	C185-18: Meis2.Samd3.GLU-2
Mus musculus	tuberal hypothalamus and thalamus	Illumina NovaSeq X Plus	ScaleBio Single Cell RNA Sequencing Kit	WT_F_4	WT	F	4.1	1	12394.1	45	12868.8	52	TCGTTCTGTGGTACCGGCAGCGCTATGGT	1215	852	0	0.0411523	0	Mixed	11 CNU-HYa GABA	083 CEA-BST Rai14 Pdyn Crh Gaba	0393 CEA-BST Rai14 Pdyn Crh Gaba_2	0.328658	C185-65: Unassigned.Mixed.GABA-2
Mus musculus	tuberal hypothalamus and thalamus	Illumina NovaSeq X Plus	ScaleBio Single Cell RNA Sequencing Kit	WT_F_4	WT	F	4.1	1	12394.1	45	12868.8	52	TCGTTCTGTGGTACCGGCATCGGATTCGG	1677.5	1108	0	0.178838	10	CEA-BST Meis2 Gaba	11 CNU-HYa GABA	084 BST-SI-AAA Six3 Slc22a3 Gaba	0395 BST-SI-AAA Six3 Slc22a3 Gaba_2	0.644738	C185-123: Bcl11b.Meis2.GABA-5
Mus musculus	tuberal hypothalamus and thalamus	Illumina NovaSeq X Plus	ScaleBio Single Cell RNA Sequencing Kit	WT_F_4	WT	F	4.1	1	12394.1	45	12868.8	52	TCGTTCTGTTAACTGGTTAGCGCTATGGT	960	684	0	0.104167	13	STR D1 Gaba	09 CNU-LGE GABA	061 STR D1 Gaba	0271 STR D1 Gaba_7	1	C185-124: Ccn1.Meis2.GABA-5
Mus musculus	tuberal hypothalamus and thalamus	Illumina NovaSeq X Plus	ScaleBio Single Cell RNA Sequencing Kit	WT_F_4	WT	F	4.1	1	12394.1	45	12868.8	52	TCGTTCTGTTAACTGGTTAGCGGCTGCGG	1247	815	0	0.0801925	5	DMH Gaba	12 HY GABA	106 PVpo-VMPO-MPN Hmx2 Gaba	0482 PVpo-VMPO-MPN Hmx2 Gaba_1	0.805862	C185-108: Gal.Nts.GABA-1
Mus musculus	tuberal hypothalamus and thalamus	Illumina NovaSeq X Plus	ScaleBio Single Cell RNA Sequencing Kit	WT_F_4	WT	F	4.1	1	12394.1	45	12868.8	52	TCGTTCTGTTAACTGGTTATCAATCTCCT	3616.5	1764	0	0.0829531	72	LHA Pmch Glut	14 HY Glut	130 LHA Pmch Glut	0572 LHA Pmch Glut_1	0.958064	C185-56: Pmch.GLU-7
Mus musculus	tuberal hypothalamus and thalamus	Illumina NovaSeq X Plus	ScaleBio Single Cell RNA Sequencing Kit	WT_F_4	WT	F	4.1	1	12394.1	45	12868.8	52	TCGTTCTGTTAACTGGTTATTATTGAGGC	4355.5	1816	0	0.0551027	27	TH Prkcd Grin2c Glut_3	18 TH Glut	151 TH Prkcd Grin2c Glut	0664 TH Prkcd Grin2c Glut_11	0.962066	C185-1: Shox2.GLU-1
Mus musculus	tuberal hypothalamus and thalamus	Illumina NovaSeq X Plus	ScaleBio Single Cell RNA Sequencing Kit	WT_F_4	WT	F	4.1	1	12394.1	45	12868.8	52	TCTACTTACGGTACCGGCAAAGTAGCTCA	1947.5	1260	0	0.0513479	0	Mixed	12 HY GABA	106 PVpo-VMPO-MPN Hmx2 Gaba	0484 PVpo-VMPO-MPN Hmx2 Gaba_3	0.282079	C185-148: Pex5l.Ermn.Oligodendrocytes
Mus musculus	tuberal hypothalamus and thalamus	Illumina NovaSeq X Plus	ScaleBio Single Cell RNA Sequencing Kit	WT_F_4	WT	F	4.1	1	12394.1	45	12868.8	52	TCTACTTACGGTACCGGCAAGAGGAGAAT	1353	867	0	0.0739098	11	Trh Glut	13 CNU-HYa Glut	111 TRS-BAC Sln Glut	0503 TRS-BAC Sln Glut_2	0.926146	C185-21: Sln.GLU-2
Mus musculus	tuberal hypothalamus and thalamus	Illumina NovaSeq X Plus	ScaleBio Single Cell RNA Sequencing Kit	WT_F_4	WT	F	4.1	1	12394.1	45	12868.8	52	TCTACTTACGGTACCGGCAGCATCGTATG	2823.67	1645	0	0.0708299	18	TH Prkcd Grin2c Glut_6	19 MB Glut	168 SPA-SPFm-SPFp-POL-PIL-PoT Sp9 Glut	0724 SPA-SPFm-SPFp-POL-PIL-PoT Sp9 Glut_7	0.395379	C185-148: Pex5l.Ermn.Oligodendrocytes
Mus musculus	tuberal hypothalamus and thalamus	Illumina NovaSeq X Plus	ScaleBio Single Cell RNA Sequencing Kit	WT_F_4	WT	F	4.1	1	12394.1	45	12868.8	52	TCTACTTACGGTACCGGCATAGGTAACTT	2085	1298	0.0479616	0.167866	5	DMH Gaba	12 HY GABA	107 DMH Hmx2 Gaba	0490 DMH Hmx2 Gaba_4	0.80321	C185-91: Gal.Hmcn1.GABA-1
Mus musculus	tuberal hypothalamus and thalamus	Illumina NovaSeq X Plus	ScaleBio Single Cell RNA Sequencing Kit	WT_F_4	WT	F	4.1	1	12394.1	45	12868.8	52	TCTACTTACGGTACCGGCATGGTTGCCGT	2380	1454	0	0.168067	0	Mixed	11 CNU-HYa GABA	087 MPN-MPO-LPO Lhx6 Zfhx3 Gaba	0407 MPN-MPO-LPO Lhx6 Zfhx3 Gaba_1	0.325449	C185-65: Unassigned.Mixed.GABA-2
Mus musculus	tuberal hypothalamus and thalamus	Illumina NovaSeq X Plus	ScaleBio Single Cell RNA Sequencing Kit	WT_F_4	WT	F	4.1	1	12394.1	45	12868.8	52	TCTACTTACTAACTGGTTACCTCAGCTCC	8290	2994	0	0.0723764	51	TH Prkcd Grin2c	18 TH Glut	151 TH Prkcd Grin2c Glut	0655 TH Prkcd Grin2c Glut_2	0.43998	C185-1: Shox2.GLU-1
Mus musculus	tuberal hypothalamus and thalamus	Illumina NovaSeq X Plus	ScaleBio Single Cell RNA Sequencing Kit	WT_F_4	WT	F	4.1	1	12394.1	45	12868.8	52	TCTACTTACTAACTGGTTAGGCTTACTCC	3189	1669	0	0.0313578	12	VMH Nr5a1 Glut_2	14 HY Glut	129 VMH Nr5a1 Glut	0568 VMH Nr5a1 Glut_3	1	C185-31: Tcf7l2.Gpr149.GLU-3
Mus musculus	tuberal hypothalamus and thalamus	Illumina NovaSeq X Plus	ScaleBio Single Cell RNA Sequencing Kit	WT_F_4	WT	F	4.1	1	12394.1	45	12868.8	52	TCTACTTACTAACTGGTTATAGGTAACTT	1223	850	0	0.163532	10	CEA-BST Meis2 Gaba	11 CNU-HYa GABA	080 CEA-AAA-BST Six3 Sp9 Gaba	0374 CEA-AAA-BST Six3 Sp9 Gaba_2	0.601092	C185-123: Bcl11b.Meis2.GABA-5
Mus musculus	tuberal hypothalamus and thalamus	Illumina NovaSeq X Plus	ScaleBio Single Cell RNA Sequencing Kit	WT_F_4	WT	F	4.1	1	12394.1	45	12868.8	52	TCTACTTACTAACTGGTTATGATATTGCG	1496.75	1013	0	0.133623	0	Mixed	04 DG-IMN Glut	037 DG Glut	0136 DG Glut_1	0.241026	C185-125: Adora2a.Meis2.GABA-5
Mus musculus	tuberal hypothalamus and thalamus	Illumina NovaSeq X Plus	ScaleBio Single Cell RNA Sequencing Kit	WT_F_4	WT	F	4.1	1	12394.1	45	12868.8	52	TCTAGGAATGGTACCGGCAAGAGGAGAAT	2122	1244	0	0.117813	19	AHN Onecut3 Gaba	11 CNU-HYa GABA	085 SI-MPO-LPO Lhx8 Gaba	0398 SI-MPO-LPO Lhx8 Gaba_3	0.241634	C185-64: Meis2.Mixed.GABA-2
Mus musculus	tuberal hypothalamus and thalamus	Illumina NovaSeq X Plus	ScaleBio Single Cell RNA Sequencing Kit	WT_F_4	WT	F	4.1	1	12394.1	45	12868.8	52	TCTAGGAATGGTACCGGCACGAATGGAGC	3790.2	1832	0	0.105535	12	VMH Nr5a1 Glut_2	14 HY Glut	129 VMH Nr5a1 Glut	0569 VMH Nr5a1 Glut_4	0.402365	C185-31: Tcf7l2.Gpr149.GLU-3
Mus musculus	tuberal hypothalamus and thalamus	Illumina NovaSeq X Plus	ScaleBio Single Cell RNA Sequencing Kit	WT_F_4	WT	F	4.1	1	12394.1	45	12868.8	52	TCTAGGAATGGTACCGGCACTAACTAGGT	4206	2097	0	0.0951022	4	TH Prkcd Grin2c Glut_7	01 IT-ET Glut	012 MEA Slc17a7 Glut	0056 MEA Slc17a7 Glut_2	0.28063	C185-1: Shox2.GLU-1
Mus musculus	tuberal hypothalamus and thalamus	Illumina NovaSeq X Plus	ScaleBio Single Cell RNA Sequencing Kit	WT_F_4	WT	F	4.1	1	12394.1	45	12868.8	52	TCTAGGAATGGTACCGGCAGGCTTACTCC	11270.4	4030	0.0221819	0.0739397	0	Mixed	13 CNU-HYa Glut	119 SI-MA-LPO-LHA Skor1 Glut	0530 SI-MA-LPO-LHA Skor1 Glut_1	0.288491	C185-18: Meis2.Samd3.GLU-2
Mus musculus	tuberal hypothalamus and thalamus	Illumina NovaSeq X Plus	ScaleBio Single Cell RNA Sequencing Kit	WT_F_4	WT	F	4.1	1	12394.1	45	12868.8	52	TCTAGGAATGGTACCGGCATCGGATTCGG	1659	1077	0	0	14	SI-MA-LPO-LHA Skor1 Glut	14 HY Glut	124 MPN-MPO-PVpo Hmx2 Glut	0546 MPN-MPO-PVpo Hmx2 Glut_1	0.403274	C185-41: Lef1.Mixed.GLU-4
Mus musculus	tuberal hypothalamus and thalamus	Illumina NovaSeq X Plus	ScaleBio Single Cell RNA Sequencing Kit	WT_F_4	WT	F	4.1	1	12394.1	45	12868.8	52	TCTAGGAATGGTACCGGCATGATATTGCG	1998.5	1151	0	0.0500375	3	AHN-PVHd-PVR Mixed Gaba	12 HY GABA	106 PVpo-VMPO-MPN Hmx2 Gaba	0482 PVpo-VMPO-MPN Hmx2 Gaba_1	0.80736	C185-108: Gal.Nts.GABA-1
Mus musculus	tuberal hypothalamus and thalamus	Illumina NovaSeq X Plus	ScaleBio Single Cell RNA Sequencing Kit	WT_F_4	WT	F	4.1	1	12394.1	45	12868.8	52	TCTAGGAATTAACTGGTTATATAATAGTT	3043	1668	0	0.164312	22	Lhx6/Lhx8 Gaba	08 CNU-MGE GABA	056 Sst Chodl Gaba	0239 Sst Chodl Gaba_2	0.91968	C185-106: Sox6.Lhx8.GABA-1
Mus musculus	tuberal hypothalamus and thalamus	Illumina NovaSeq X Plus	ScaleBio Single Cell RNA Sequencing Kit	WT_F_4	WT	F	4.1	1	12394.1	45	12868.8	52	TCTAGGAATTAACTGGTTATCCTCTGCCG	1085.5	776	0	0	57	RT-ZI Gnb3 Gaba_1	12 HY GABA	098 AHN-SBPV-PVHd Pdrm12 Gaba	0448 AHN-SBPV-PVHd Pdrm12 Gaba_3	0.59833	C185-64: Meis2.Mixed.GABA-2
Mus musculus	tuberal hypothalamus and thalamus	Illumina NovaSeq X Plus	ScaleBio Single Cell RNA Sequencing Kit	WT_F_4	WT	F	4.1	1	12394.1	45	12868.8	52	TCTAGGAATTAACTGGTTATGGTTGCCGT	823	596	0	0.243013	53	TRS-BAC Sln Glut	13 CNU-HYa Glut	111 TRS-BAC Sln Glut	0502 TRS-BAC Sln Glut_1	0.485964	C185-18: Meis2.Samd3.GLU-2
Mus musculus	tuberal hypothalamus and thalamus	Illumina NovaSeq X Plus	ScaleBio Single Cell RNA Sequencing Kit	WT_F_4	WT	F	4.1	1	12394.1	45	12868.8	52	TCTAGGAATTAACTGGTTATTGATTGGCG	2065	1268	0	0.121065	35	PV-PT Ntrk1/Sp9 Glut	18 TH Glut	149 PVT-PT Ntrk1 Glut	0645 PVT-PT Ntrk1 Glut_3	0.919936	C185-1: Shox2.GLU-1
Mus musculus	tuberal hypothalamus and thalamus	Illumina NovaSeq X Plus	ScaleBio Single Cell RNA Sequencing Kit	WT_F_4	WT	F	4.1	1	12394.1	45	12868.8	52	TCTAGGAATTAACTGGTTATTGCGAGCAT	2727.5	1525	0	0.183318	8	TH Prkcd Grin2c Glut_2	18 TH Glut	151 TH Prkcd Grin2c Glut	0655 TH Prkcd Grin2c Glut_2	0.603022	C185-1: Shox2.GLU-1
Mus musculus	tuberal hypothalamus and thalamus	Illumina NovaSeq X Plus	ScaleBio Single Cell RNA Sequencing Kit	WT_F_4	WT	F	4.1	1	12394.1	45	12868.8	52	TCTATACCTGGTACCGGCAGATCTTCGCA	1789	1070	0	0.363331	2	ZI Mixed Gaba	12 HY GABA	101 ZI Pax6 Gaba	0469 ZI Pax6 Gaba_11	0.199111	C185-67: Pnoc.Mixed.GABA-2
Mus musculus	tuberal hypothalamus and thalamus	Illumina NovaSeq X Plus	ScaleBio Single Cell RNA Sequencing Kit	WT_F_4	WT	F	4.1	1	12394.1	45	12868.8	52	TCTATACCTTAACTGGTTAAAGTACGCGA	1030	707	0	0.0970874	2	ZI Mixed Gaba	20 MB GABA	203 LGv-SPFp-SPFm Nkx2-2 Tcf7l2 Gaba	0839 LGv-SPFp-SPFm Nkx2-2 Tcf7l2 Gaba_6	0.482534	C185-64: Meis2.Mixed.GABA-2
Mus musculus	tuberal hypothalamus and thalamus	Illumina NovaSeq X Plus	ScaleBio Single Cell RNA Sequencing Kit	WT_F_4	WT	F	4.1	1	12394.1	45	12868.8	52	TCTATACCTTAACTGGTTAGCGTTCCGTT	946.5	699	0	0	19	AHN Onecut3 Gaba	11 CNU-HYa GABA	090 BST-MPN Six3 Nrgn Gaba	0422 BST-MPN Six3 Nrgn Gaba_3	0.592539	C185-66: Unassigned.Mixed.GABA-2
Mus musculus	tuberal hypothalamus and thalamus	Illumina NovaSeq X Plus	ScaleBio Single Cell RNA Sequencing Kit	WT_F_4	WT	F	4.1	1	12394.1	45	12868.8	52	TCTATCCAATAACTGGTTAAGCCGTAGTT	3138	1673	0	0.0637349	44	SI-MPO-LPO-ADP Lhx8 Gaba	11 CNU-HYa GABA	085 SI-MPO-LPO Lhx8 Gaba	0397 SI-MPO-LPO Lhx8 Gaba_2	0.205462	C185-107: Zeb2.Lhx8.GABA-1
Mus musculus	tuberal hypothalamus and thalamus	Illumina NovaSeq X Plus	ScaleBio Single Cell RNA Sequencing Kit	WT_F_4	WT	F	4.1	1	12394.1	45	12868.8	52	TCTATCCAATAACTGGTTATGATTAGGTA	1330	823	0	0.037594	8	TH Prkcd Grin2c Glut_2	18 TH Glut	151 TH Prkcd Grin2c Glut	0659 TH Prkcd Grin2c Glut_6	0.722162	C185-59: Fign.Foxb1.GLU-8
Mus musculus	tuberal hypothalamus and thalamus	Illumina NovaSeq X Plus	ScaleBio Single Cell RNA Sequencing Kit	WT_F_4	WT	F	4.1	1	12394.1	45	12868.8	52	TCTCCGAATGGTACCGGCAGCGTTCCGTT	873	638	0	0	3	AHN-PVHd-PVR Mixed Gaba	14 HY Glut	132 AHN-RCH-LHA Otp Fezf1 Glut	0580 AHN-RCH-LHA Otp Fezf1 Glut_2	0.370722	C185-52: Bace2.GLU-5
Mus musculus	tuberal hypothalamus and thalamus	Illumina NovaSeq X Plus	ScaleBio Single Cell RNA Sequencing Kit	WT_F_4	WT	F	4.1	1	12394.1	45	12868.8	52	TCTCCGAATGGTACCGGCATATAATAGTT	2613.5	1418	0	0.0382629	14	SI-MA-LPO-LHA Skor1 Glut	13 CNU-HYa Glut	119 SI-MA-LPO-LHA Skor1 Glut	0532 SI-MA-LPO-LHA Skor1 Glut_3	0.759441	C185-18: Meis2.Samd3.GLU-2
Mus musculus	tuberal hypothalamus and thalamus	Illumina NovaSeq X Plus	ScaleBio Single Cell RNA Sequencing Kit	WT_F_4	WT	F	4.1	1	12394.1	45	12868.8	52	TCTCCGAATGGTACCGGCATCTATCGCTG	1345.5	886	0	0	3	AHN-PVHd-PVR Mixed Gaba	12 HY GABA	098 AHN-SBPV-PVHd Pdrm12 Gaba	0451 AHN-SBPV-PVHd Pdrm12 Gaba_6	0.638785	C185-66: Unassigned.Mixed.GABA-2
Mus musculus	tuberal hypothalamus and thalamus	Illumina NovaSeq X Plus	ScaleBio Single Cell RNA Sequencing Kit	WT_F_4	WT	F	4.1	1	12394.1	45	12868.8	52	TCTCCGAATTAACTGGTTAACGGCGTTAA	2255.5	1220	0	0.0886721	57	RT-ZI Gnb3 Gaba_1	12 HY GABA	093 RT-ZI Gnb3 Gaba	0434 RT-ZI Gnb3 Gaba_4	0.439948	C185-69: Pvalb.Mixed.GABA-2
Mus musculus	tuberal hypothalamus and thalamus	Illumina NovaSeq X Plus	ScaleBio Single Cell RNA Sequencing Kit	WT_F_4	WT	F	4.1	1	12394.1	45	12868.8	52	TCTCCGAATTAACTGGTTATCTATCGCTG	1424	972	0	0.0702247	11	Trh Glut	14 HY Glut	131 LHA-AHN-PVH Otp Trh Glut	0576 LHA-AHN-PVH Otp Trh Glut_3	0.677978	C185-106: Sox6.Lhx8.GABA-1
Mus musculus	tuberal hypothalamus and thalamus	Illumina NovaSeq X Plus	ScaleBio Single Cell RNA Sequencing Kit	WT_F_4	WT	F	4.1	1	12394.1	45	12868.8	52	TCTCGCTCTGGTACCGGCAATGGCGCCTG	3343.5	1574	0	0.0619539	30	TH Prkcd Grin2c Glut_3	18 TH Glut	151 TH Prkcd Grin2c Glut	0659 TH Prkcd Grin2c Glut_6	0.401931	C185-1: Shox2.GLU-1
Mus musculus	tuberal hypothalamus and thalamus	Illumina NovaSeq X Plus	ScaleBio Single Cell RNA Sequencing Kit	WT_F_4	WT	F	4.1	1	12394.1	45	12868.8	52	TCTCGCTCTGGTACCGGCATAGTAAGCCG	4081	2135	0	0.0980152	18	TH Prkcd Grin2c Glut_6	18 TH Glut	151 TH Prkcd Grin2c Glut	0655 TH Prkcd Grin2c Glut_2	0.247789	C185-65: Unassigned.Mixed.GABA-2
Mus musculus	tuberal hypothalamus and thalamus	Illumina NovaSeq X Plus	ScaleBio Single Cell RNA Sequencing Kit	WT_F_4	WT	F	4.1	1	12394.1	45	12868.8	52	TCTCGCTCTTAACTGGTTAAACGCGCAGA	1541	1082	0	0.0865239	24	Mixed Meis2 Gaba	30 Astro-Epen	318 Astro-NT NN	1160 Astro-NT NN_2	0.322071	C185-141: Trpm3.Etnppl.Astrocytes
Mus musculus	tuberal hypothalamus and thalamus	Illumina NovaSeq X Plus	ScaleBio Single Cell RNA Sequencing Kit	WT_F_4	WT	F	4.1	1	12394.1	45	12868.8	52	TCTCGCTCTTAACTGGTTAATGGAACGAA	1089.5	727	0	0	7	PH-LHA-PVH-SO-PVa Nxph4 Glut	24 MY Glut	243 PGRN-PARN-MDRN Hoxb5 Glut	0974 PGRN-PARN-MDRN Hoxb5 Glut_2	0.641277	C185-7: Stk26.Nxph4.GLU-2
Mus musculus	tuberal hypothalamus and thalamus	Illumina NovaSeq X Plus	ScaleBio Single Cell RNA Sequencing Kit	WT_F_4	WT	F	4.1	1	12394.1	45	12868.8	52	TCTCGCTCTTAACTGGTTAATTATGCAAG	1192.5	896	0	0.0838574	2	ZI Mixed Gaba	12 HY GABA	103 PVHd-DMH Lhx6 Gaba	0476 PVHd-DMH Lhx6 Gaba_3	0.762407	C185-106: Sox6.Lhx8.GABA-1
Mus musculus	tuberal hypothalamus and thalamus	Illumina NovaSeq X Plus	ScaleBio Single Cell RNA Sequencing Kit	WT_F_4	WT	F	4.1	1	12394.1	45	12868.8	52	TCTCGCTCTTAACTGGTTAGCGCGTTCAT	2835	1670	0	0	24	Mixed Meis2 Gaba	11 CNU-HYa GABA	085 SI-MPO-LPO Lhx8 Gaba	0400 SI-MPO-LPO Lhx8 Gaba_5	0.277078	C185-4: Pitx2.Irx5.GLU-2
Mus musculus	tuberal hypothalamus and thalamus	Illumina NovaSeq X Plus	ScaleBio Single Cell RNA Sequencing Kit	WT_F_4	WT	F	4.1	1	12394.1	45	12868.8	52	TCTCGCTCTTAACTGGTTATTGCTTAGAT	1717.67	1129	0	0.0582185	12	VMH Nr5a1 Glut_2	14 HY Glut	129 VMH Nr5a1 Glut	0566 VMH Nr5a1 Glut_1	0.84471	C185-37: Prdm13.Tcf4.GLU-3
Mus musculus	tuberal hypothalamus and thalamus	Illumina NovaSeq X Plus	ScaleBio Single Cell RNA Sequencing Kit	WT_F_4	WT	F	4.1	1	12394.1	45	12868.8	52	TCTCTCCATGGTACCGGCAAGAGGAGAAT	3473	1703	0	0.0863806	15	STR D1/D2 Gaba	09 CNU-LGE GABA	063 STR D1 Sema5a Gaba	0282 STR D1 Sema5a Gaba_2	0.513254	C185-126: Tac1.Meis2.GABA-5
Mus musculus	tuberal hypothalamus and thalamus	Illumina NovaSeq X Plus	ScaleBio Single Cell RNA Sequencing Kit	WT_F_4	WT	F	4.1	1	12394.1	45	12868.8	52	TCTCTCCATGGTACCGGCAAGGTCAGCTT	2174	1342	0	0.114995	20	ZI Pax6 Gaba	12 HY GABA	101 ZI Pax6 Gaba	0460 ZI Pax6 Gaba_2	0.402528	C185-64: Meis2.Mixed.GABA-2
Mus musculus	tuberal hypothalamus and thalamus	Illumina NovaSeq X Plus	ScaleBio Single Cell RNA Sequencing Kit	WT_F_4	WT	F	4.1	1	12394.1	45	12868.8	52	TCTCTCCATGGTACCGGCATGCGACCTCT	2258.5	1332	0	0.30994	14	SI-MA-LPO-LHA Skor1 Glut	13 CNU-HYa Glut	119 SI-MA-LPO-LHA Skor1 Glut	0535 SI-MA-LPO-LHA Skor1 Glut_6	0.636205	C185-18: Meis2.Samd3.GLU-2
Mus musculus	tuberal hypothalamus and thalamus	Illumina NovaSeq X Plus	ScaleBio Single Cell RNA Sequencing Kit	WT_F_4	WT	F	4.1	1	12394.1	45	12868.8	52	TCTCTCCATTAACTGGTTAAACGAATTCG	2203	1273	0	0	14	SI-MA-LPO-LHA Skor1 Glut	14 HY Glut	124 MPN-MPO-PVpo Hmx2 Glut	0549 MPN-MPO-PVpo Hmx2 Glut_4	0.327777	C185-52: Bace2.GLU-5
Mus musculus	tuberal hypothalamus and thalamus	Illumina NovaSeq X Plus	ScaleBio Single Cell RNA Sequencing Kit	WT_F_4	WT	F	4.1	1	12394.1	45	12868.8	52	TCTCTCCATTAACTGGTTAATAAGGACTC	1302.17	886	0	0.230385	14	SI-MA-LPO-LHA Skor1 Glut	13 CNU-HYa Glut	117 LHA Barhl2 Glut	0524 LHA Barhl2 Glut_1	0.597895	C185-18: Meis2.Samd3.GLU-2
Mus musculus	tuberal hypothalamus and thalamus	Illumina NovaSeq X Plus	ScaleBio Single Cell RNA Sequencing Kit	WT_F_4	WT	F	4.1	1	12394.1	45	12868.8	52	TCTCTCCATTAACTGGTTACCAGATACGG	1654	1015	0	0.0604595	67	ADP-MPO Trp73 Glut	13 CNU-HYa Glut	118 ADP-MPO Trp73 Glut	0529 ADP-MPO Trp73 Glut_3	0.403044	C185-18: Meis2.Samd3.GLU-2
Mus musculus	tuberal hypothalamus and thalamus	Illumina NovaSeq X Plus	ScaleBio Single Cell RNA Sequencing Kit	WT_F_4	WT	F	4.1	1	12394.1	45	12868.8	52	TCTCTCCATTAACTGGTTATTGGTAAGGA	4446.5	1847	0	0.0674688	17	TH Prkcd Grin2c Glut_3	18 TH Glut	152 RE-Xi Nox4 Glut	0669 RE-Xi Nox4 Glut_2	1	C185-1: Shox2.GLU-1
Mus musculus	tuberal hypothalamus and thalamus	Illumina NovaSeq X Plus	ScaleBio Single Cell RNA Sequencing Kit	WT_F_4	WT	F	4.1	1	12394.1	45	12868.8	52	TCTTAGTTCGGTACCGGCACGCGGCCATA	2061	1240	0	0.0485201	18	TH Prkcd Grin2c Glut_6	18 TH Glut	149 PVT-PT Ntrk1 Glut	0647 PVT-PT Ntrk1 Glut_5	0.960197	C185-1: Shox2.GLU-1
Mus musculus	tuberal hypothalamus and thalamus	Illumina NovaSeq X Plus	ScaleBio Single Cell RNA Sequencing Kit	WT_F_4	WT	F	4.1	1	12394.1	45	12868.8	52	TCTTAGTTCGGTACCGGCACGCTTATCGT	1379	949	0	0.0362582	11	Trh Glut	24 MY Glut	243 PGRN-PARN-MDRN Hoxb5 Glut	0974 PGRN-PARN-MDRN Hoxb5 Glut_2	0.36353	C185-66: Unassigned.Mixed.GABA-2
Mus musculus	tuberal hypothalamus and thalamus	Illumina NovaSeq X Plus	ScaleBio Single Cell RNA Sequencing Kit	WT_F_4	WT	F	4.1	1	12394.1	45	12868.8	52	TCTTAGTTCGGTACCGGCACTAAGCCTTG	2321	1269	0	0.129255	67	ADP-MPO Trp73 Glut	13 CNU-HYa Glut	118 ADP-MPO Trp73 Glut	0529 ADP-MPO Trp73 Glut_3	0.436797	C185-18: Meis2.Samd3.GLU-2
Mus musculus	tuberal hypothalamus and thalamus	Illumina NovaSeq X Plus	ScaleBio Single Cell RNA Sequencing Kit	WT_F_4	WT	F	4.1	1	12394.1	45	12868.8	52	TCTTAGTTCGGTACCGGCACTATATAGCC	2160	1289	0	0.277778	6	MEA-BST Mixed Gaba	11 CNU-HYa GABA	076 MEA-BST Lhx6 Nfib Gaba	0357 MEA-BST Lhx6 Nfib Gaba_1	0.361588	C185-106: Sox6.Lhx8.GABA-1
Mus musculus	tuberal hypothalamus and thalamus	Illumina NovaSeq X Plus	ScaleBio Single Cell RNA Sequencing Kit	WT_F_4	WT	F	4.1	1	12394.1	45	12868.8	52	TCTTAGTTCGGTACCGGCAGACTGGACCA	2562	1540	0	0.039032	0	Mixed	12 HY GABA	100 AHN Onecut3 Gaba	0456 AHN Onecut3 Gaba_1	0.355737	C185-75: Pmfbp1.Onecut2.GABA-2
Mus musculus	tuberal hypothalamus and thalamus	Illumina NovaSeq X Plus	ScaleBio Single Cell RNA Sequencing Kit	WT_F_4	WT	F	4.1	1	12394.1	45	12868.8	52	TCTTAGTTCGGTACCGGCAGCGCTATGGT	806	603	0	0	28	ZI/PVH/SBPV Pax6/Prox1 Gaba	12 HY GABA	101 ZI Pax6 Gaba	0466 ZI Pax6 Gaba_8	0.315593	C185-85: Pthlh.Il1rapl2.GABA-1
Mus musculus	tuberal hypothalamus and thalamus	Illumina NovaSeq X Plus	ScaleBio Single Cell RNA Sequencing Kit	WT_F_4	WT	F	4.1	1	12394.1	45	12868.8	52	TCTTAGTTCGGTACCGGCATAAGTCCTGA	1785.5	1135	0	0.224027	0	Mixed	01 IT-ET Glut	012 MEA Slc17a7 Glut	0056 MEA Slc17a7 Glut_2	0.31573	C185-18: Meis2.Samd3.GLU-2
Mus musculus	tuberal hypothalamus and thalamus	Illumina NovaSeq X Plus	ScaleBio Single Cell RNA Sequencing Kit	WT_F_4	WT	F	4.1	1	12394.1	45	12868.8	52	TCTTAGTTCGGTACCGGCATCGCCGCCGG	1284	879	0	0	28	ZI/PVH/SBPV Pax6/Prox1 Gaba	12 HY GABA	097 PVHd-SBPV Six3 Prox1 Gaba	0442 PVHd-SBPV Six3 Prox1 Gaba_1	0.515802	C185-99: Piezo2.Lhx6.GABA-1
Mus musculus	tuberal hypothalamus and thalamus	Illumina NovaSeq X Plus	ScaleBio Single Cell RNA Sequencing Kit	WT_F_4	WT	F	4.1	1	12394.1	45	12868.8	52	TCTTAGTTCTAACTGGTTAACGGCGTTAA	4263	2136	0	0.0821018	44	SI-MPO-LPO-ADP Lhx8 Gaba	12 HY GABA	103 PVHd-DMH Lhx6 Gaba	0476 PVHd-DMH Lhx6 Gaba_3	0.762275	C185-106: Sox6.Lhx8.GABA-1
Mus musculus	tuberal hypothalamus and thalamus	Illumina NovaSeq X Plus	ScaleBio Single Cell RNA Sequencing Kit	WT_F_4	WT	F	4.1	1	12394.1	45	12868.8	52	TCTTAGTTCTAACTGGTTATTGCGAGCAT	2369	1373	0	0.126636	11	Trh Glut	14 HY Glut	128 VMH Fezf1 Glut	0564 VMH Fezf1 Glut_2	0.563938	C185-23: Arhgap36.Fezf1.GLU-3
Mus musculus	tuberal hypothalamus and thalamus	Illumina NovaSeq X Plus	ScaleBio Single Cell RNA Sequencing Kit	WT_F_4	WT	F	4.1	1	12394.1	45	12868.8	52	TGAACGCGTGGTACCGGCACGCTTATCGT	1532.5	1052	0	0	3	AHN-PVHd-PVR Mixed Gaba	11 CNU-HYa GABA	076 MEA-BST Lhx6 Nfib Gaba	0362 MEA-BST Lhx6 Nfib Gaba_6	0.280385	C185-100: Dlx1.Lhx6.GABA-1
Mus musculus	tuberal hypothalamus and thalamus	Illumina NovaSeq X Plus	ScaleBio Single Cell RNA Sequencing Kit	WT_F_4	WT	F	4.1	1	12394.1	45	12868.8	52	TGAACGCGTGGTACCGGCATTGCGAGCAT	1595.5	995	0	0.250705	37	PVpo-VMPO-MPN Hmx2 Gaba	11 CNU-HYa GABA	088 BST Tac2 Gaba	0409 BST Tac2 Gaba_1	0.324297	C185-108: Gal.Nts.GABA-1
Mus musculus	tuberal hypothalamus and thalamus	Illumina NovaSeq X Plus	ScaleBio Single Cell RNA Sequencing Kit	WT_F_4	WT	F	4.1	1	12394.1	45	12868.8	52	TGAACGCGTTAACTGGTTACCTCAGCTCC	2425	1314	0	0	18	TH Prkcd Grin2c Glut_6	18 TH Glut	152 RE-Xi Nox4 Glut	0669 RE-Xi Nox4 Glut_2	0.921638	C185-1: Shox2.GLU-1
Mus musculus	tuberal hypothalamus and thalamus	Illumina NovaSeq X Plus	ScaleBio Single Cell RNA Sequencing Kit	WT_F_4	WT	F	4.1	1	12394.1	45	12868.8	52	TGAACGCGTTAACTGGTTAGAGCGCGATG	2851	1647	0	0.140302	26	NDB-SI-MA-STRv Lhx8 Gaba	11 CNU-HYa GABA	085 SI-MPO-LPO Lhx8 Gaba	0397 SI-MPO-LPO Lhx8 Gaba_2	0.80032	C185-106: Sox6.Lhx8.GABA-1
Mus musculus	tuberal hypothalamus and thalamus	Illumina NovaSeq X Plus	ScaleBio Single Cell RNA Sequencing Kit	WT_F_4	WT	F	4.1	1	12394.1	45	12868.8	52	TGAACGCGTTAACTGGTTAGGTTATCGAA	1477.5	1009	0.0676819	0.0676819	24	Mixed Meis2 Gaba	14 HY Glut	129 VMH Nr5a1 Glut	0567 VMH Nr5a1 Glut_2	0.35541	C185-36: Vcan.GLU-3
Mus musculus	tuberal hypothalamus and thalamus	Illumina NovaSeq X Plus	ScaleBio Single Cell RNA Sequencing Kit	WT_F_4	WT	F	4.1	1	12394.1	45	12868.8	52	TGAATCTGAGGTACCGGCATTCCGTCGAC	6811.5	3003	0	0.0330324	51	TH Prkcd Grin2c	24 MY Glut	243 PGRN-PARN-MDRN Hoxb5 Glut	0974 PGRN-PARN-MDRN Hoxb5 Glut_2	0.398353	C185-18: Meis2.Samd3.GLU-2
Mus musculus	tuberal hypothalamus and thalamus	Illumina NovaSeq X Plus	ScaleBio Single Cell RNA Sequencing Kit	WT_F_4	WT	F	4.1	1	12394.1	45	12868.8	52	TGAATCTGATAACTGGTTAACGGCGTTAA	3998	1831	0	0.0750375	8	TH Prkcd Grin2c Glut_2	18 TH Glut	151 TH Prkcd Grin2c Glut	0654 TH Prkcd Grin2c Glut_1	0.674305	C185-59: Fign.Foxb1.GLU-8
Mus musculus	tuberal hypothalamus and thalamus	Illumina NovaSeq X Plus	ScaleBio Single Cell RNA Sequencing Kit	WT_F_4	WT	F	4.1	1	12394.1	45	12868.8	52	TGAATCTGATAACTGGTTAAGGTCAGCTT	1238	834	0	0.242326	0	Mixed	20 MB GABA	210 PRT Mecom Gaba	0866 PRT Mecom Gaba_3	0.453701	C185-108: Gal.Nts.GABA-1
Mus musculus	tuberal hypothalamus and thalamus	Illumina NovaSeq X Plus	ScaleBio Single Cell RNA Sequencing Kit	WT_F_4	WT	F	4.1	1	12394.1	45	12868.8	52	TGAATCTGATAACTGGTTACCGCTAAGAG	1294	872	0	0	9	RT-ZI Gnb3 Gaba_2	12 HY GABA	093 RT-ZI Gnb3 Gaba	0435 RT-ZI Gnb3 Gaba_5	1	C185-69: Pvalb.Mixed.GABA-2
Mus musculus	tuberal hypothalamus and thalamus	Illumina NovaSeq X Plus	ScaleBio Single Cell RNA Sequencing Kit	WT_F_4	WT	F	4.1	1	12394.1	45	12868.8	52	TGAATCTGATAACTGGTTATGGTTGCCGT	1298.8	916	0	0.0769941	24	Mixed Meis2 Gaba	14 HY Glut	124 MPN-MPO-PVpo Hmx2 Glut	0547 MPN-MPO-PVpo Hmx2 Glut_2	0.24537	C185-42: Lhx9.Mixed.GLU-4
Mus musculus	tuberal hypothalamus and thalamus	Illumina NovaSeq X Plus	ScaleBio Single Cell RNA Sequencing Kit	WT_F_4	WT	F	4.1	1	12394.1	45	12868.8	52	TGAATTCGTGGTACCGGCAATACCTCGAC	1767	1128	0	0.0565931	11	Trh Glut	12 HY GABA	104 TU-ARH Otp Six6 Gaba	0479 TU-ARH Otp Six6 Gaba_2	1	C185-83: Col6a1.Il1rapl2.GABA-1
Mus musculus	tuberal hypothalamus and thalamus	Illumina NovaSeq X Plus	ScaleBio Single Cell RNA Sequencing Kit	WT_F_4	WT	F	4.1	1	12394.1	45	12868.8	52	TGAATTCGTTAACTGGTTAATGGCGCCTG	1502	969	0	0.0665779	42	COAa-PAA-MEA Barhl2 Glut	14 HY Glut	131 LHA-AHN-PVH Otp Trh Glut	0574 LHA-AHN-PVH Otp Trh Glut_1	0.359922	C185-7: Stk26.Nxph4.GLU-2
Mus musculus	tuberal hypothalamus and thalamus	Illumina NovaSeq X Plus	ScaleBio Single Cell RNA Sequencing Kit	WT_F_4	WT	F	4.1	1	12394.1	45	12868.8	52	TGAATTCGTTAACTGGTTACCGTATGATT	3004	1585	0.0332889	0.166445	4	TH Prkcd Grin2c Glut_7	19 MB Glut	167 PRC-PAG Tcf7l2 Irx2 Glut	0717 PRC-PAG Tcf7l2 Irx2 Glut_5	0.442748	C185-18: Meis2.Samd3.GLU-2
Mus musculus	tuberal hypothalamus and thalamus	Illumina NovaSeq X Plus	ScaleBio Single Cell RNA Sequencing Kit	WT_F_4	WT	F	4.1	1	12394.1	45	12868.8	52	TGAATTCGTTAACTGGTTATATTGCTGGA	3058	1520	0	0.0327011	39	TH Prkcd Grin2c Glut_4	18 TH Glut	151 TH Prkcd Grin2c Glut	0662 TH Prkcd Grin2c Glut_9	0.56468	C185-1: Shox2.GLU-1
Mus musculus	tuberal hypothalamus and thalamus	Illumina NovaSeq X Plus	ScaleBio Single Cell RNA Sequencing Kit	WT_F_4	WT	F	4.1	1	12394.1	45	12868.8	52	TGAATTCGTTAACTGGTTATGGTTGCCGT	2387.67	1530	0	0.0418819	19	AHN Onecut3 Gaba	12 HY GABA	100 AHN Onecut3 Gaba	0456 AHN Onecut3 Gaba_1	0.881967	C185-74: Onecut3.Onecut2.GABA-2
Mus musculus	tuberal hypothalamus and thalamus	Illumina NovaSeq X Plus	ScaleBio Single Cell RNA Sequencing Kit	WT_F_4	WT	F	4.1	1	12394.1	45	12868.8	52	TGACGAGGTGGTACCGGCAAATACGATAA	2604.33	1492	0.0383975	0.230385	1	TH Sema5b-Ntrk Glut	18 TH Glut	150 CM-IAD-CL-PCN Sema5b Glut	0650 CM-IAD-CL-PCN Sema5b Glut_2	0.960852	C185-1: Shox2.GLU-1
Mus musculus	tuberal hypothalamus and thalamus	Illumina NovaSeq X Plus	ScaleBio Single Cell RNA Sequencing Kit	WT_F_4	WT	F	4.1	1	12394.1	45	12868.8	52	TGACGAGGTGGTACCGGCAACGGCGTTAA	2063	1237	0	0.0969462	3	AHN-PVHd-PVR Mixed Gaba	12 HY GABA	097 PVHd-SBPV Six3 Prox1 Gaba	0445 PVHd-SBPV Six3 Prox1 Gaba_4	0.415254	C185-65: Unassigned.Mixed.GABA-2
Mus musculus	tuberal hypothalamus and thalamus	Illumina NovaSeq X Plus	ScaleBio Single Cell RNA Sequencing Kit	WT_F_4	WT	F	4.1	1	12394.1	45	12868.8	52	TGACGAGGTGGTACCGGCATGGACGACTA	987	706	0	0.101317	12	VMH Nr5a1 Glut_2	02 NP-CT-L6b Glut	030 L6 CT CTX Glut	0115 L6 CT CTX Glut_2	1	C185-38: Nfia.Tcf4.GLU-3
Mus musculus	tuberal hypothalamus and thalamus	Illumina NovaSeq X Plus	ScaleBio Single Cell RNA Sequencing Kit	WT_F_4	WT	F	4.1	1	12394.1	45	12868.8	52	TGACGAGGTGGTACCGGCATTCCGTCGAC	1239	886	0	0.161421	5	DMH Gaba	20 MB GABA	201 PAG-RN Nkx2-2 Otx1 Gaba	0825 PAG-RN Nkx2-2 Otx1 Gaba_3	0.884062	C185-94: Gal.Crh.GABA-1
Mus musculus	tuberal hypothalamus and thalamus	Illumina NovaSeq X Plus	ScaleBio Single Cell RNA Sequencing Kit	WT_F_4	WT	F	4.1	1	12394.1	45	12868.8	52	TGACGAGGTTAACTGGTTAACGGCGTTAA	2095	1304	0	0.0954654	11	Trh Glut	14 HY Glut	131 LHA-AHN-PVH Otp Trh Glut	0574 LHA-AHN-PVH Otp Trh Glut_1	0.485403	C185-11: Cbln2.Trh.GLU-2
Mus musculus	tuberal hypothalamus and thalamus	Illumina NovaSeq X Plus	ScaleBio Single Cell RNA Sequencing Kit	WT_F_4	WT	F	4.1	1	12394.1	45	12868.8	52	TGACGAGGTTAACTGGTTAAGACCATATC	1506	985	0	0.0664011	14	SI-MA-LPO-LHA Skor1 Glut	13 CNU-HYa Glut	119 SI-MA-LPO-LHA Skor1 Glut	0530 SI-MA-LPO-LHA Skor1 Glut_1	0.801375	C185-18: Meis2.Samd3.GLU-2
Mus musculus	tuberal hypothalamus and thalamus	Illumina NovaSeq X Plus	ScaleBio Single Cell RNA Sequencing Kit	WT_F_4	WT	F	4.1	1	12394.1	45	12868.8	52	TGACGAGGTTAACTGGTTATCGGATTCGG	2343.5	1316	0	0.128014	9	RT-ZI Gnb3 Gaba_2	12 HY GABA	100 AHN Onecut3 Gaba	0456 AHN Onecut3 Gaba_1	0.600816	C185-69: Pvalb.Mixed.GABA-2
Mus musculus	tuberal hypothalamus and thalamus	Illumina NovaSeq X Plus	ScaleBio Single Cell RNA Sequencing Kit	WT_F_4	WT	F	4.1	1	12394.1	45	12868.8	52	TGAGAATCAGGTACCGGCAAGTTCTCATG	7322.42	3078	0	0.0682835	4	TH Prkcd Grin2c Glut_7	18 TH Glut	152 RE-Xi Nox4 Glut	0670 RE-Xi Nox4 Glut_3	0.842176	C185-1: Shox2.GLU-1
Mus musculus	tuberal hypothalamus and thalamus	Illumina NovaSeq X Plus	ScaleBio Single Cell RNA Sequencing Kit	WT_F_4	WT	F	4.1	1	12394.1	45	12868.8	52	TGAGAATCAGGTACCGGCACTAATTGCGA	2552.67	1587	0	0.235048	24	Mixed Meis2 Gaba	20 MB GABA	192 PPN-CUN-PCG Otp En1 Gaba	0794 PPN-CUN-PCG Otp En1 Gaba_3	0.193561	C185-18: Meis2.Samd3.GLU-2
Mus musculus	tuberal hypothalamus and thalamus	Illumina NovaSeq X Plus	ScaleBio Single Cell RNA Sequencing Kit	WT_F_4	WT	F	4.1	1	12394.1	45	12868.8	52	TGAGAATCAGGTACCGGCAGATTCTTGAA	3736.5	1851	0.026763	0.080289	1	TH Sema5b-Ntrk Glut	18 TH Glut	151 TH Prkcd Grin2c Glut	0665 TH Prkcd Grin2c Glut_12	0.962168	C185-1: Shox2.GLU-1
Mus musculus	tuberal hypothalamus and thalamus	Illumina NovaSeq X Plus	ScaleBio Single Cell RNA Sequencing Kit	WT_F_4	WT	F	4.1	1	12394.1	45	12868.8	52	TGAGAATCAGGTACCGGCATCGGATTCGG	1061.5	703	0	0.0471032	37	PVpo-VMPO-MPN Hmx2 Gaba	12 HY GABA	106 PVpo-VMPO-MPN Hmx2 Gaba	0482 PVpo-VMPO-MPN Hmx2 Gaba_1	1	C185-108: Gal.Nts.GABA-1
Mus musculus	tuberal hypothalamus and thalamus	Illumina NovaSeq X Plus	ScaleBio Single Cell RNA Sequencing Kit	WT_F_4	WT	F	4.1	1	12394.1	45	12868.8	52	TGAGAATCAGGTACCGGCATCGTAGCATC	1885	1222	0	0.159151	19	AHN Onecut3 Gaba	11 CNU-HYa GABA	089 PVR Six3 Sox3 Gaba	0412 PVR Six3 Sox3 Gaba_2	0.437712	C185-67: Pnoc.Mixed.GABA-2
Mus musculus	tuberal hypothalamus and thalamus	Illumina NovaSeq X Plus	ScaleBio Single Cell RNA Sequencing Kit	WT_F_4	WT	F	4.1	1	12394.1	45	12868.8	52	TGAGAATCAGGTACCGGCATGATATTGCG	4246	2052	0	0.0942063	37	PVpo-VMPO-MPN Hmx2 Gaba	11 CNU-HYa GABA	085 SI-MPO-LPO Lhx8 Gaba	0397 SI-MPO-LPO Lhx8 Gaba_2	0.36551	C185-107: Zeb2.Lhx8.GABA-1
Mus musculus	tuberal hypothalamus and thalamus	Illumina NovaSeq X Plus	ScaleBio Single Cell RNA Sequencing Kit	WT_F_4	WT	F	4.1	1	12394.1	45	12868.8	52	TGAGAATCATAACTGGTTAATTATGCAAG	1117	742	0	0	26	NDB-SI-MA-STRv Lhx8 Gaba	08 CNU-MGE GABA	057 NDB-SI-MA-STRv Lhx8 Gaba	0247 NDB-SI-MA-STRv Lhx8 Gaba_4	0.719062	C185-106: Sox6.Lhx8.GABA-1
Mus musculus	tuberal hypothalamus and thalamus	Illumina NovaSeq X Plus	ScaleBio Single Cell RNA Sequencing Kit	WT_F_4	WT	F	4.1	1	12394.1	45	12868.8	52	TGAGAATCATAACTGGTTACTAATTGCGA	959	749	0	0	3	AHN-PVHd-PVR Mixed Gaba	12 HY GABA	100 AHN Onecut3 Gaba	0456 AHN Onecut3 Gaba_1	0.516746	C185-76: Slc6a3.Onecut2.GABA-2
Mus musculus	tuberal hypothalamus and thalamus	Illumina NovaSeq X Plus	ScaleBio Single Cell RNA Sequencing Kit	WT_F_4	WT	F	4.1	1	12394.1	45	12868.8	52	TGAGTTAGAGGTACCGGCAAGGTCAGCTT	2134.67	1131	0	0.16396	3	AHN-PVHd-PVR Mixed Gaba	10 LSX GABA	070 LSX Prdm12 Slit2 Gaba	0322 LSX Prdm12 Slit2 Gaba_6	0.561394	C185-106: Sox6.Lhx8.GABA-1
Mus musculus	tuberal hypothalamus and thalamus	Illumina NovaSeq X Plus	ScaleBio Single Cell RNA Sequencing Kit	WT_F_4	WT	F	4.1	1	12394.1	45	12868.8	52	TGAGTTAGAGGTACCGGCATGATATTGCG	4529.5	2150	0	0.132465	6	MEA-BST Mixed Gaba	11 CNU-HYa GABA	082 CEA-BST Ebf1 Pdyn Gaba	0390 CEA-BST Ebf1 Pdyn Gaba_7	0.160784	C185-108: Gal.Nts.GABA-1
Mus musculus	tuberal hypothalamus and thalamus	Illumina NovaSeq X Plus	ScaleBio Single Cell RNA Sequencing Kit	WT_F_4	WT	F	4.1	1	12394.1	45	12868.8	52	TGAGTTAGATAACTGGTTACAGCTAGCGG	1620	1044	0	0.185185	44	SI-MPO-LPO-ADP Lhx8 Gaba	12 HY GABA	106 PVpo-VMPO-MPN Hmx2 Gaba	0483 PVpo-VMPO-MPN Hmx2 Gaba_2	0.557505	C185-108: Gal.Nts.GABA-1
Mus musculus	tuberal hypothalamus and thalamus	Illumina NovaSeq X Plus	ScaleBio Single Cell RNA Sequencing Kit	WT_F_4	WT	F	4.1	1	12394.1	45	12868.8	52	TGATCTTCTGGTACCGGCAAACGCGCAGA	2538	1365	0	0.315209	34	PF Fzd5 Glut	18 TH Glut	154 PF Fzd5 Glut	0674 PF Fzd5 Glut_1	0.512898	C185-1: Shox2.GLU-1
Mus musculus	tuberal hypothalamus and thalamus	Illumina NovaSeq X Plus	ScaleBio Single Cell RNA Sequencing Kit	WT_F_4	WT	F	4.1	1	12394.1	45	12868.8	52	TGATCTTCTGGTACCGGCAACTATTCATT	5732	2576	0.0174459	0.104676	11	Trh Glut	13 CNU-HYa Glut	115 MS-SF Bsx Glut	0518 MS-SF Bsx Glut_1	0.726372	C185-14: Syt2.Trh.GLU-2
Mus musculus	tuberal hypothalamus and thalamus	Illumina NovaSeq X Plus	ScaleBio Single Cell RNA Sequencing Kit	WT_F_4	WT	F	4.1	1	12394.1	45	12868.8	52	TGATCTTCTTAACTGGTTAACGGCGTTAA	1648.17	1048	0	0.136515	11	Trh Glut	14 HY Glut	131 LHA-AHN-PVH Otp Trh Glut	0574 LHA-AHN-PVH Otp Trh Glut_1	0.760661	C185-11: Cbln2.Trh.GLU-2
Mus musculus	tuberal hypothalamus and thalamus	Illumina NovaSeq X Plus	ScaleBio Single Cell RNA Sequencing Kit	WT_F_4	WT	F	4.1	1	12394.1	45	12868.8	52	TGATCTTCTTAACTGGTTACGAATGGAGC	3470	1772	0	0.0288184	46	DMH Hmx2/Vgll1 Glut	14 HY Glut	124 MPN-MPO-PVpo Hmx2 Glut	0546 MPN-MPO-PVpo Hmx2 Glut_1	0.123402	C185-52: Bace2.GLU-5
Mus musculus	tuberal hypothalamus and thalamus	Illumina NovaSeq X Plus	ScaleBio Single Cell RNA Sequencing Kit	WT_F_4	WT	F	4.1	1	12394.1	45	12868.8	52	TGATCTTCTTAACTGGTTACTAATTGCGA	1645	1085	0	0.121581	46	DMH Hmx2/Vgll1 Glut	14 HY Glut	124 MPN-MPO-PVpo Hmx2 Glut	0546 MPN-MPO-PVpo Hmx2 Glut_1	0.559136	C185-42: Lhx9.Mixed.GLU-4
Mus musculus	tuberal hypothalamus and thalamus	Illumina NovaSeq X Plus	ScaleBio Single Cell RNA Sequencing Kit	WT_F_4	WT	F	4.1	1	12394.1	45	12868.8	52	TGATCTTCTTAACTGGTTAGTAGGCTGCA	2169	1269	0	0.015368	59	PVH-SO-PVa Agtr1a Glut	14 HY Glut	133 PVH-SO-PVa Otp Glut	0589 PVH-SO-PVa Otp Glut_5	0.406898	C185-16: Tent5a.GLU-2
Mus musculus	tuberal hypothalamus and thalamus	Illumina NovaSeq X Plus	ScaleBio Single Cell RNA Sequencing Kit	WT_F_4	WT	F	4.1	1	12394.1	45	12868.8	52	TGATGCGATGGTACCGGCAACCAGGCGCA	9022	3478	0	0.127466	4	TH Prkcd Grin2c Glut_7	24 MY Glut	243 PGRN-PARN-MDRN Hoxb5 Glut	0974 PGRN-PARN-MDRN Hoxb5 Glut_2	0.279806	C185-18: Meis2.Samd3.GLU-2
Mus musculus	tuberal hypothalamus and thalamus	Illumina NovaSeq X Plus	ScaleBio Single Cell RNA Sequencing Kit	WT_F_4	WT	F	4.1	1	12394.1	45	12868.8	52	TGATGCGATGGTACCGGCAAGATTACGTT	3664	1957	0.0272926	0.0409389	4	TH Prkcd Grin2c Glut_7	19 MB Glut	172 PAG Pou4f1 Ebf2 Glut	0738 PAG Pou4f1 Ebf2 Glut_2	0.124677	C185-124: Ccn1.Meis2.GABA-5
Mus musculus	tuberal hypothalamus and thalamus	Illumina NovaSeq X Plus	ScaleBio Single Cell RNA Sequencing Kit	WT_F_4	WT	F	4.1	1	12394.1	45	12868.8	52	TGATGCGATGGTACCGGCAATTCTTAGCT	1546	995	0	0.194049	0	Mixed	12 HY GABA	103 PVHd-DMH Lhx6 Gaba	0475 PVHd-DMH Lhx6 Gaba_2	0.241404	C185-18: Meis2.Samd3.GLU-2
Mus musculus	tuberal hypothalamus and thalamus	Illumina NovaSeq X Plus	ScaleBio Single Cell RNA Sequencing Kit	WT_F_4	WT	F	4.1	1	12394.1	45	12868.8	52	TGATGCGATGGTACCGGCAGCGCTATGGT	3506.5	1770	0.0285185	0.0998146	63	VMH Nr5a1 Glut_1	14 HY Glut	129 VMH Nr5a1 Glut	0568 VMH Nr5a1 Glut_3	0.961853	C185-30: Hmcn2.Gpr149.GLU-3
Mus musculus	tuberal hypothalamus and thalamus	Illumina NovaSeq X Plus	ScaleBio Single Cell RNA Sequencing Kit	WT_F_4	WT	F	4.1	1	12394.1	45	12868.8	52	TGATGCGATGGTACCGGCATAAGTCCTGA	1857	1234	0	0.269251	24	Mixed Meis2 Gaba	20 MB GABA	213 SCsg Gabrr2 Gaba	0872 SCsg Gabrr2 Gaba_1	0.327828	C185-18: Meis2.Samd3.GLU-2
Mus musculus	tuberal hypothalamus and thalamus	Illumina NovaSeq X Plus	ScaleBio Single Cell RNA Sequencing Kit	WT_F_4	WT	F	4.1	1	12394.1	45	12868.8	52	TGATGCGATGGTACCGGCATAGAGGCGTT	917	655	0	0.327154	50	SCH Six6 Cdc14a Gaba	12 HY GABA	094 SCH Six6 Cdc14a Gaba	0436 SCH Six6 Cdc14a Gaba_1	0.882085	C185-72: Fam122b.Vipr2.GABA-2
Mus musculus	tuberal hypothalamus and thalamus	Illumina NovaSeq X Plus	ScaleBio Single Cell RNA Sequencing Kit	WT_F_4	WT	F	4.1	1	12394.1	45	12868.8	52	TGATGCGATGGTACCGGCATCGGATTCGG	1485	987	0	0.03367	3	AHN-PVHd-PVR Mixed Gaba	11 CNU-HYa GABA	085 SI-MPO-LPO Lhx8 Gaba	0399 SI-MPO-LPO Lhx8 Gaba_4	0.523838	C185-94: Gal.Crh.GABA-1
Mus musculus	tuberal hypothalamus and thalamus	Illumina NovaSeq X Plus	ScaleBio Single Cell RNA Sequencing Kit	WT_F_4	WT	F	4.1	1	12394.1	45	12868.8	52	TGATGCGATTAACTGGTTAGAACTCGACT	5256	2355	0	0.22831	51	TH Prkcd Grin2c	18 TH Glut	150 CM-IAD-CL-PCN Sema5b Glut	0649 CM-IAD-CL-PCN Sema5b Glut_1	0.641894	C185-1: Shox2.GLU-1
Mus musculus	tuberal hypothalamus and thalamus	Illumina NovaSeq X Plus	ScaleBio Single Cell RNA Sequencing Kit	WT_F_4	WT	F	4.1	1	12394.1	45	12868.8	52	TGCAAGGTTGGTACCGGCAAGCCGTAGTT	1610	985	0	0.124224	13	STR D1 Gaba	09 CNU-LGE GABA	061 STR D1 Gaba	0267 STR D1 Gaba_3	0.437282	C185-124: Ccn1.Meis2.GABA-5
Mus musculus	tuberal hypothalamus and thalamus	Illumina NovaSeq X Plus	ScaleBio Single Cell RNA Sequencing Kit	WT_F_4	WT	F	4.1	1	12394.1	45	12868.8	52	TGCAAGGTTGGTACCGGCACGCTTATCGT	1974.5	1242	0.0506457	0.0506457	2	ZI Mixed Gaba	20 MB GABA	203 LGv-SPFp-SPFm Nkx2-2 Tcf7l2 Gaba	0839 LGv-SPFp-SPFm Nkx2-2 Tcf7l2 Gaba_6	0.232843	C185-66: Unassigned.Mixed.GABA-2
Mus musculus	tuberal hypothalamus and thalamus	Illumina NovaSeq X Plus	ScaleBio Single Cell RNA Sequencing Kit	WT_F_4	WT	F	4.1	1	12394.1	45	12868.8	52	TGCAAGGTTGGTACCGGCAGAACTCGACT	1740	1081	0	0	0	Mixed	12 HY GABA	101 ZI Pax6 Gaba	0461 ZI Pax6 Gaba_3	0.206761	C185-64: Meis2.Mixed.GABA-2
Mus musculus	tuberal hypothalamus and thalamus	Illumina NovaSeq X Plus	ScaleBio Single Cell RNA Sequencing Kit	WT_F_4	WT	F	4.1	1	12394.1	45	12868.8	52	TGCAAGGTTGGTACCGGCAGCATATGAGC	2819	1622	0.0354736	0.0827717	44	SI-MPO-LPO-ADP Lhx8 Gaba	11 CNU-HYa GABA	086 MPO-ADP Lhx8 Gaba	0404 MPO-ADP Lhx8 Gaba_3	0.321709	C185-108: Gal.Nts.GABA-1
Mus musculus	tuberal hypothalamus and thalamus	Illumina NovaSeq X Plus	ScaleBio Single Cell RNA Sequencing Kit	WT_F_4	WT	F	4.1	1	12394.1	45	12868.8	52	TGCAAGGTTGGTACCGGCAGGCTTACTCC	2007.25	1191	0	0.0996388	7	PH-LHA-PVH-SO-PVa Nxph4 Glut	14 HY Glut	132 AHN-RCH-LHA Otp Fezf1 Glut	0579 AHN-RCH-LHA Otp Fezf1 Glut_1	0.2387	C185-18: Meis2.Samd3.GLU-2
Mus musculus	tuberal hypothalamus and thalamus	Illumina NovaSeq X Plus	ScaleBio Single Cell RNA Sequencing Kit	WT_F_4	WT	F	4.1	1	12394.1	45	12868.8	52	TGCAAGGTTTAACTGGTTAGAACTCGACT	1881	1180	0	0.0531632	42	COAa-PAA-MEA Barhl2 Glut	13 CNU-HYa Glut	116 AVPV-MEPO-SFO Tbr1 Glut	0519 AVPV-MEPO-SFO Tbr1 Glut_1	0.485161	C185-4: Pitx2.Irx5.GLU-2
Mus musculus	tuberal hypothalamus and thalamus	Illumina NovaSeq X Plus	ScaleBio Single Cell RNA Sequencing Kit	WT_F_4	WT	F	4.1	1	12394.1	45	12868.8	52	TGCAAGGTTTAACTGGTTATCTTAGCCTG	3215.5	1589	0	0.0310994	9	RT-ZI Gnb3 Gaba_2	12 HY GABA	093 RT-ZI Gnb3 Gaba	0433 RT-ZI Gnb3 Gaba_3	0.959615	C185-69: Pvalb.Mixed.GABA-2
Mus musculus	tuberal hypothalamus and thalamus	Illumina NovaSeq X Plus	ScaleBio Single Cell RNA Sequencing Kit	WT_F_4	WT	F	4.1	1	12394.1	45	12868.8	52	TGCAAGGTTTAACTGGTTATTGGTAAGGA	1276	845	0	0	3	AHN-PVHd-PVR Mixed Gaba	11 CNU-HYa GABA	090 BST-MPN Six3 Nrgn Gaba	0426 BST-MPN Six3 Nrgn Gaba_7	0.240813	C185-65: Unassigned.Mixed.GABA-2
Mus musculus	tuberal hypothalamus and thalamus	Illumina NovaSeq X Plus	ScaleBio Single Cell RNA Sequencing Kit	WT_F_4	WT	F	4.1	1	12394.1	45	12868.8	52	TGCCTATTAGGTACCGGCAAAGTAGCTCA	2244	1410	0	0.0891266	3	AHN-PVHd-PVR Mixed Gaba	11 CNU-HYa GABA	089 PVR Six3 Sox3 Gaba	0414 PVR Six3 Sox3 Gaba_4	0.68649	C185-70: Otx2.Mixed.GABA-2
Mus musculus	tuberal hypothalamus and thalamus	Illumina NovaSeq X Plus	ScaleBio Single Cell RNA Sequencing Kit	WT_F_4	WT	F	4.1	1	12394.1	45	12868.8	52	TGCCTATTAGGTACCGGCAAATACGATAA	5079.17	2464	0	0.11813	10	CEA-BST Meis2 Gaba	12 HY GABA	104 TU-ARH Otp Six6 Gaba	0480 TU-ARH Otp Six6 Gaba_3	0.198701	C185-120: Pou3f1.Sst.GABA-4
Mus musculus	tuberal hypothalamus and thalamus	Illumina NovaSeq X Plus	ScaleBio Single Cell RNA Sequencing Kit	WT_F_4	WT	F	4.1	1	12394.1	45	12868.8	52	TGCCTATTAGGTACCGGCAACCAGGCGCA	1139	808	0	0.0877963	9	RT-ZI Gnb3 Gaba_2	12 HY GABA	093 RT-ZI Gnb3 Gaba	0432 RT-ZI Gnb3 Gaba_2	0.920817	C185-69: Pvalb.Mixed.GABA-2
Mus musculus	tuberal hypothalamus and thalamus	Illumina NovaSeq X Plus	ScaleBio Single Cell RNA Sequencing Kit	WT_F_4	WT	F	4.1	1	12394.1	45	12868.8	52	TGCCTATTAGGTACCGGCACTAGCCAGCC	2430.5	1439	0	0.205719	20	ZI Pax6 Gaba	12 HY GABA	101 ZI Pax6 Gaba	0465 ZI Pax6 Gaba_7	0.36035	C185-67: Pnoc.Mixed.GABA-2
Mus musculus	tuberal hypothalamus and thalamus	Illumina NovaSeq X Plus	ScaleBio Single Cell RNA Sequencing Kit	WT_F_4	WT	F	4.1	1	12394.1	45	12868.8	52	TGCCTATTATAACTGGTTATGGTTGCCGT	2370	1242	0	0.021097	58	TH-PVT-RE Ntrk1-Nox4 Glut	18 TH Glut	149 PVT-PT Ntrk1 Glut	0648 PVT-PT Ntrk1 Glut_6	1	C185-1: Shox2.GLU-1
Mus musculus	tuberal hypothalamus and thalamus	Illumina NovaSeq X Plus	ScaleBio Single Cell RNA Sequencing Kit	WT_F_4	WT	F	4.1	1	12394.1	45	12868.8	52	TGCCTTGGTGGTACCGGCACCAGATACGG	3796	1784	0	0.0263435	18	TH Prkcd Grin2c Glut_6	18 TH Glut	151 TH Prkcd Grin2c Glut	0667 TH Prkcd Grin2c Glut_14	0.84408	C185-1: Shox2.GLU-1
Mus musculus	tuberal hypothalamus and thalamus	Illumina NovaSeq X Plus	ScaleBio Single Cell RNA Sequencing Kit	WT_F_4	WT	F	4.1	1	12394.1	45	12868.8	52	TGCCTTGGTGGTACCGGCAGAACTCGACT	1828	1144	0	0.300875	0	Mixed	11 CNU-HYa GABA	074 MEA-BST Lhx6 Sp9 Gaba	0353 MEA-BST Lhx6 Sp9 Gaba_7	0.362922	C185-123: Bcl11b.Meis2.GABA-5
Mus musculus	tuberal hypothalamus and thalamus	Illumina NovaSeq X Plus	ScaleBio Single Cell RNA Sequencing Kit	WT_F_4	WT	F	4.1	1	12394.1	45	12868.8	52	TGCCTTGGTGGTACCGGCAGCGCGTTCAT	1938.5	1131	0	0	2	ZI Mixed Gaba	11 CNU-HYa GABA	088 BST Tac2 Gaba	0409 BST Tac2 Gaba_1	0.280353	C185-123: Bcl11b.Meis2.GABA-5
Mus musculus	tuberal hypothalamus and thalamus	Illumina NovaSeq X Plus	ScaleBio Single Cell RNA Sequencing Kit	WT_F_4	WT	F	4.1	1	12394.1	45	12868.8	52	TGCCTTGGTGGTACCGGCAGTACTCCTAT	2078.6	1307	0	0.288656	3	AHN-PVHd-PVR Mixed Gaba	11 CNU-HYa GABA	086 MPO-ADP Lhx8 Gaba	0404 MPO-ADP Lhx8 Gaba_3	0.482855	C185-105: Lhx6.Lhx8.GABA-1
Mus musculus	tuberal hypothalamus and thalamus	Illumina NovaSeq X Plus	ScaleBio Single Cell RNA Sequencing Kit	WT_F_4	WT	F	4.1	1	12394.1	45	12868.8	52	TGCCTTGGTGGTACCGGCATCCGGCTTAT	1159	816	0	0.0862813	9	RT-ZI Gnb3 Gaba_2	12 HY GABA	093 RT-ZI Gnb3 Gaba	0435 RT-ZI Gnb3 Gaba_5	1	C185-69: Pvalb.Mixed.GABA-2
Mus musculus	tuberal hypothalamus and thalamus	Illumina NovaSeq X Plus	ScaleBio Single Cell RNA Sequencing Kit	WT_F_4	WT	F	4.1	1	12394.1	45	12868.8	52	TGCCTTGGTTAACTGGTTAAACGCGCAGA	1634	1092	0	0.244798	3	AHN-PVHd-PVR Mixed Gaba	12 HY GABA	106 PVpo-VMPO-MPN Hmx2 Gaba	0482 PVpo-VMPO-MPN Hmx2 Gaba_1	0.882143	C185-86: Tmem114.Lef1.GABA-1
Mus musculus	tuberal hypothalamus and thalamus	Illumina NovaSeq X Plus	ScaleBio Single Cell RNA Sequencing Kit	WT_F_4	WT	F	4.1	1	12394.1	45	12868.8	52	TGCCTTGGTTAACTGGTTAACTATTCATT	2865.42	1453	0	0.151229	1	TH Sema5b-Ntrk Glut	18 TH Glut	150 CM-IAD-CL-PCN Sema5b Glut	0651 CM-IAD-CL-PCN Sema5b Glut_3	0.603925	C185-1: Shox2.GLU-1
Mus musculus	tuberal hypothalamus and thalamus	Illumina NovaSeq X Plus	ScaleBio Single Cell RNA Sequencing Kit	WT_F_4	WT	F	4.1	1	12394.1	45	12868.8	52	TGCGTAGTTGGTACCGGCATCCGGCTTAT	1112	767	0	0.0899281	21	STR-PAL Chst9 Gaba	09 CNU-LGE GABA	064 STR-PAL Chst9 Gaba	0287 STR-PAL Chst9 Gaba_3	0.960863	C185-124: Ccn1.Meis2.GABA-5
Mus musculus	tuberal hypothalamus and thalamus	Illumina NovaSeq X Plus	ScaleBio Single Cell RNA Sequencing Kit	WT_F_4	WT	F	4.1	1	12394.1	45	12868.8	52	TGCGTAGTTGGTACCGGCATTATTGAGGC	12197	4338	0	0.0907327	0	Mixed	19 MB Glut	177 SCig-an-PPT Foxb1 Glut	0764 SCig-an-PPT Foxb1 Glut_1	0.166463	C185-4: Pitx2.Irx5.GLU-2
Mus musculus	tuberal hypothalamus and thalamus	Illumina NovaSeq X Plus	ScaleBio Single Cell RNA Sequencing Kit	WT_F_4	WT	F	4.1	1	12394.1	45	12868.8	52	TGCGTAGTTTAACTGGTTAAGATTACGTT	1357.5	971	0	0.0368324	4	TH Prkcd Grin2c Glut_7	18 TH Glut	152 RE-Xi Nox4 Glut	0671 RE-Xi Nox4 Glut_4	0.20156	C185-64: Meis2.Mixed.GABA-2
Mus musculus	tuberal hypothalamus and thalamus	Illumina NovaSeq X Plus	ScaleBio Single Cell RNA Sequencing Kit	WT_F_4	WT	F	4.1	1	12394.1	45	12868.8	52	TGCGTAGTTTAACTGGTTATCGGATTCGG	832	616	0	0.120192	3	AHN-PVHd-PVR Mixed Gaba	12 HY GABA	107 DMH Hmx2 Gaba	0487 DMH Hmx2 Gaba_1	1	C185-86: Tmem114.Lef1.GABA-1
Mus musculus	tuberal hypothalamus and thalamus	Illumina NovaSeq X Plus	ScaleBio Single Cell RNA Sequencing Kit	WT_F_4	WT	F	4.1	1	12394.1	45	12868.8	52	TGCGTAGTTTAACTGGTTATGATTAGGTA	1070.67	806	0	0.0933998	4	TH Prkcd Grin2c Glut_7	12 HY GABA	101 ZI Pax6 Gaba	0469 ZI Pax6 Gaba_11	0.406066	C185-18: Meis2.Samd3.GLU-2
Mus musculus	tuberal hypothalamus and thalamus	Illumina NovaSeq X Plus	ScaleBio Single Cell RNA Sequencing Kit	WT_F_4	WT	F	4.1	1	12394.1	45	12868.8	52	TGCTAATTCTAACTGGTTAGAGCGCGATG	1652	1012	0	0.121065	49	GPe-SI Sox6 Cyp26b1 Gaba	11 CNU-HYa GABA	073 MEA-BST Sox6 Gaba	0339 MEA-BST Sox6 Gaba_3	0.441347	C185-99: Piezo2.Lhx6.GABA-1
Mus musculus	tuberal hypothalamus and thalamus	Illumina NovaSeq X Plus	ScaleBio Single Cell RNA Sequencing Kit	WT_F_4	WT	F	4.1	1	12394.1	45	12868.8	52	TGCTAATTCTAACTGGTTATATTAGACTT	1964	1186	0	0	12	VMH Nr5a1 Glut_2	14 HY Glut	129 VMH Nr5a1 Glut	0567 VMH Nr5a1 Glut_2	1	C185-36: Vcan.GLU-3
Mus musculus	tuberal hypothalamus and thalamus	Illumina NovaSeq X Plus	ScaleBio Single Cell RNA Sequencing Kit	WT_F_4	WT	F	4.1	1	12394.1	45	12868.8	52	TGCTACTAAGGTACCGGCAACCAGGCGCA	1247	854	0	0.0801925	20	ZI Pax6 Gaba	12 HY GABA	101 ZI Pax6 Gaba	0462 ZI Pax6 Gaba_4	0.448823	C185-64: Meis2.Mixed.GABA-2
Mus musculus	tuberal hypothalamus and thalamus	Illumina NovaSeq X Plus	ScaleBio Single Cell RNA Sequencing Kit	WT_F_4	WT	F	4.1	1	12394.1	45	12868.8	52	TGCTACTAAGGTACCGGCACGCGGCCATA	3090	1519	0	0.0970874	17	TH Prkcd Grin2c Glut_3	18 TH Glut	151 TH Prkcd Grin2c Glut	0667 TH Prkcd Grin2c Glut_14	0.764304	C185-1: Shox2.GLU-1
Mus musculus	tuberal hypothalamus and thalamus	Illumina NovaSeq X Plus	ScaleBio Single Cell RNA Sequencing Kit	WT_F_4	WT	F	4.1	1	12394.1	45	12868.8	52	TGCTACTAATAACTGGTTACGTTACCGCT	3331.5	1648	0	0.270149	8	TH Prkcd Grin2c Glut_2	18 TH Glut	151 TH Prkcd Grin2c Glut	0654 TH Prkcd Grin2c Glut_1	0.677789	C185-59: Fign.Foxb1.GLU-8
Mus musculus	tuberal hypothalamus and thalamus	Illumina NovaSeq X Plus	ScaleBio Single Cell RNA Sequencing Kit	WT_F_4	WT	F	4.1	1	12394.1	45	12868.8	52	TGCTACTAATAACTGGTTACTAACTAGGT	1266	889	0	0.0789889	19	AHN Onecut3 Gaba	11 CNU-HYa GABA	085 SI-MPO-LPO Lhx8 Gaba	0398 SI-MPO-LPO Lhx8 Gaba_3	0.719492	C185-74: Onecut3.Onecut2.GABA-2
Mus musculus	tuberal hypothalamus and thalamus	Illumina NovaSeq X Plus	ScaleBio Single Cell RNA Sequencing Kit	WT_F_4	WT	F	4.1	1	12394.1	45	12868.8	52	TGCTCCTATGGTACCGGCAACCAGGCGCA	1628.67	1052	0	0.0818665	38	TU-ARH Otp Six6 Gaba	12 HY GABA	106 PVpo-VMPO-MPN Hmx2 Gaba	0483 PVpo-VMPO-MPN Hmx2 Gaba_2	0.167423	C185-74: Onecut3.Onecut2.GABA-2
Mus musculus	tuberal hypothalamus and thalamus	Illumina NovaSeq X Plus	ScaleBio Single Cell RNA Sequencing Kit	WT_F_4	WT	F	4.1	1	12394.1	45	12868.8	52	TGCTCCTATGGTACCGGCAGCTTGAAGAG	1581	1005	0	0.0632511	19	AHN Onecut3 Gaba	11 CNU-HYa GABA	085 SI-MPO-LPO Lhx8 Gaba	0397 SI-MPO-LPO Lhx8 Gaba_2	0.246048	C185-86: Tmem114.Lef1.GABA-1
Mus musculus	tuberal hypothalamus and thalamus	Illumina NovaSeq X Plus	ScaleBio Single Cell RNA Sequencing Kit	WT_F_4	WT	F	4.1	1	12394.1	45	12868.8	52	TGCTCCTATGGTACCGGCAGTACTCCTAT	2494.5	1328	0	0.160353	37	PVpo-VMPO-MPN Hmx2 Gaba	12 HY GABA	106 PVpo-VMPO-MPN Hmx2 Gaba	0483 PVpo-VMPO-MPN Hmx2 Gaba_2	0.841149	C185-108: Gal.Nts.GABA-1
Mus musculus	tuberal hypothalamus and thalamus	Illumina NovaSeq X Plus	ScaleBio Single Cell RNA Sequencing Kit	WT_F_4	WT	F	4.1	1	12394.1	45	12868.8	52	TGCTCCTATGGTACCGGCATCGTAGCATC	2922	1667	0	0.136893	2	ZI Mixed Gaba	12 HY GABA	101 ZI Pax6 Gaba	0459 ZI Pax6 Gaba_1	0.479864	C185-66: Unassigned.Mixed.GABA-2
Mus musculus	tuberal hypothalamus and thalamus	Illumina NovaSeq X Plus	ScaleBio Single Cell RNA Sequencing Kit	WT_F_4	WT	F	4.1	1	12394.1	45	12868.8	52	TGCTCCTATTAACTGGTTAATACCTCGAC	2153	1285	0	0.0928936	12	VMH Nr5a1 Glut_2	14 HY Glut	129 VMH Nr5a1 Glut	0570 VMH Nr5a1 Glut_5	0.19799	C185-38: Nfia.Tcf4.GLU-3
Mus musculus	tuberal hypothalamus and thalamus	Illumina NovaSeq X Plus	ScaleBio Single Cell RNA Sequencing Kit	WT_F_4	WT	F	4.1	1	12394.1	45	12868.8	52	TGCTCCTATTAACTGGTTAGCGGCTGCGG	2147	1386	0	0.0931532	19	AHN Onecut3 Gaba	11 CNU-HYa GABA	090 BST-MPN Six3 Nrgn Gaba	0423 BST-MPN Six3 Nrgn Gaba_4	0.56666	C185-74: Onecut3.Onecut2.GABA-2
Mus musculus	tuberal hypothalamus and thalamus	Illumina NovaSeq X Plus	ScaleBio Single Cell RNA Sequencing Kit	WT_F_4	WT	F	4.1	1	12394.1	45	12868.8	52	TGCTCCTATTAACTGGTTAGGTTATCGAA	961	681	0	0	3	AHN-PVHd-PVR Mixed Gaba	12 HY GABA	098 AHN-SBPV-PVHd Pdrm12 Gaba	0449 AHN-SBPV-PVHd Pdrm12 Gaba_4	0.286143	C185-66: Unassigned.Mixed.GABA-2
Mus musculus	tuberal hypothalamus and thalamus	Illumina NovaSeq X Plus	ScaleBio Single Cell RNA Sequencing Kit	WT_F_4	WT	F	4.1	1	12394.1	45	12868.8	52	TGCTGGATTGGTACCGGCACGAATGGAGC	4889.8	2116	0	0.0613522	8	TH Prkcd Grin2c Glut_2	18 TH Glut	151 TH Prkcd Grin2c Glut	0654 TH Prkcd Grin2c Glut_1	0.676396	C185-59: Fign.Foxb1.GLU-8
Mus musculus	tuberal hypothalamus and thalamus	Illumina NovaSeq X Plus	ScaleBio Single Cell RNA Sequencing Kit	WT_F_4	WT	F	4.1	1	12394.1	45	12868.8	52	TGCTGGATTGGTACCGGCAGCTTGAAGAG	2848	1608	0	0.105337	5	DMH Gaba	12 HY GABA	102 DMH-LHA Gsx1 Gaba	0471 DMH-LHA Gsx1 Gaba_2	0.28	C185-106: Sox6.Lhx8.GABA-1
Mus musculus	tuberal hypothalamus and thalamus	Illumina NovaSeq X Plus	ScaleBio Single Cell RNA Sequencing Kit	WT_F_4	WT	F	4.1	1	12394.1	45	12868.8	52	TGCTGGATTTAACTGGTTAAAGTAGCTCA	1754.67	1080	0	0	10	CEA-BST Meis2 Gaba	11 CNU-HYa GABA	074 MEA-BST Lhx6 Sp9 Gaba	0351 MEA-BST Lhx6 Sp9 Gaba_5	0.284737	C185-124: Ccn1.Meis2.GABA-5
Mus musculus	tuberal hypothalamus and thalamus	Illumina NovaSeq X Plus	ScaleBio Single Cell RNA Sequencing Kit	WT_F_4	WT	F	4.1	1	12394.1	45	12868.8	52	TGCTGGATTTAACTGGTTACGCGGCCATA	1284	854	0	0.0259605	6	MEA-BST Mixed Gaba	20 MB GABA	194 MRN-VTN-PPN Pax5 Cdh23 Gaba	0798 MRN-VTN-PPN Pax5 Cdh23 Gaba_1	0.324225	C185-67: Pnoc.Mixed.GABA-2
Mus musculus	tuberal hypothalamus and thalamus	Illumina NovaSeq X Plus	ScaleBio Single Cell RNA Sequencing Kit	WT_F_4	WT	F	4.1	1	12394.1	45	12868.8	52	TGGACCTCTGGTACCGGCACATAGCGACC	1630	1095	0	0.122699	41	RT-ZI Gnb3 Gaba_2	12 HY GABA	093 RT-ZI Gnb3 Gaba	0431 RT-ZI Gnb3 Gaba_1	0.721682	C185-69: Pvalb.Mixed.GABA-2
Mus musculus	tuberal hypothalamus and thalamus	Illumina NovaSeq X Plus	ScaleBio Single Cell RNA Sequencing Kit	WT_F_4	WT	F	4.1	1	12394.1	45	12868.8	52	TGGACCTCTGGTACCGGCACTCGTCGTAG	958.5	688	0	0.156495	3	AHN-PVHd-PVR Mixed Gaba	13 CNU-HYa Glut	115 MS-SF Bsx Glut	0518 MS-SF Bsx Glut_1	0.598474	C185-18: Meis2.Samd3.GLU-2
Mus musculus	tuberal hypothalamus and thalamus	Illumina NovaSeq X Plus	ScaleBio Single Cell RNA Sequencing Kit	WT_F_4	WT	F	4.1	1	12394.1	45	12868.8	52	TGGACCTCTGGTACCGGCAGCTTGAAGAG	993.5	706	0	0	13	STR D1 Gaba	09 CNU-LGE GABA	062 STR D2 Gaba	0277 STR D2 Gaba_4	0.244019	C185-126: Tac1.Meis2.GABA-5
Mus musculus	tuberal hypothalamus and thalamus	Illumina NovaSeq X Plus	ScaleBio Single Cell RNA Sequencing Kit	WT_F_4	WT	F	4.1	1	12394.1	45	12868.8	52	TGGACCTCTTAACTGGTTAAAGTACGCGA	806	599	0	0	38	TU-ARH Otp Six6 Gaba	12 HY GABA	107 DMH Hmx2 Gaba	0488 DMH Hmx2 Gaba_2	0.961332	C185-92: Adarb2.Hmcn1.GABA-1
Mus musculus	tuberal hypothalamus and thalamus	Illumina NovaSeq X Plus	ScaleBio Single Cell RNA Sequencing Kit	WT_F_4	WT	F	4.1	1	12394.1	45	12868.8	52	TGGACCTCTTAACTGGTTACGAATGGAGC	1662	1030	0	0.120337	6	MEA-BST Mixed Gaba	11 CNU-HYa GABA	073 MEA-BST Sox6 Gaba	0338 MEA-BST Sox6 Gaba_2	0.328199	C185-123: Bcl11b.Meis2.GABA-5
Mus musculus	tuberal hypothalamus and thalamus	Illumina NovaSeq X Plus	ScaleBio Single Cell RNA Sequencing Kit	WT_F_4	WT	F	4.1	1	12394.1	45	12868.8	52	TGGACCTCTTAACTGGTTATAAGTCCTGA	1189	841	0	0.252313	14	SI-MA-LPO-LHA Skor1 Glut	23 P Glut	224 PCG-PRNr Vsx2 Nkx6-1 Glut	0927 PCG-PRNr Vsx2 Nkx6-1 Glut_3	0.52408	C185-9: Ebf3.Nxph4.GLU-2
Mus musculus	tuberal hypothalamus and thalamus	Illumina NovaSeq X Plus	ScaleBio Single Cell RNA Sequencing Kit	WT_F_4	WT	F	4.1	1	12394.1	45	12868.8	52	TGGACCTCTTAACTGGTTATTGATTGGCG	1966	1230	0	0.254323	12	VMH Nr5a1 Glut_2	14 HY Glut	129 VMH Nr5a1 Glut	0569 VMH Nr5a1 Glut_4	0.44538	C185-30: Hmcn2.Gpr149.GLU-3
Mus musculus	tuberal hypothalamus and thalamus	Illumina NovaSeq X Plus	ScaleBio Single Cell RNA Sequencing Kit	WT_F_4	WT	F	4.1	1	12394.1	45	12868.8	52	TGGATCCGTGGTACCGGCACGTTACCGCT	1039	774	0	0.192493	3	AHN-PVHd-PVR Mixed Gaba	12 HY GABA	098 AHN-SBPV-PVHd Pdrm12 Gaba	0449 AHN-SBPV-PVHd Pdrm12 Gaba_4	0.397867	C185-66: Unassigned.Mixed.GABA-2
Mus musculus	tuberal hypothalamus and thalamus	Illumina NovaSeq X Plus	ScaleBio Single Cell RNA Sequencing Kit	WT_F_4	WT	F	4.1	1	12394.1	45	12868.8	52	TGGATCCGTGGTACCGGCACTACTAATAA	3352	1730	0	0.0894988	28	ZI/PVH/SBPV Pax6/Prox1 Gaba	12 HY GABA	104 TU-ARH Otp Six6 Gaba	0479 TU-ARH Otp Six6 Gaba_2	0.640373	C185-94: Gal.Crh.GABA-1
Mus musculus	tuberal hypothalamus and thalamus	Illumina NovaSeq X Plus	ScaleBio Single Cell RNA Sequencing Kit	WT_F_4	WT	F	4.1	1	12394.1	45	12868.8	52	TGGATCCGTGGTACCGGCAGTACTCCTAT	2440	1429	0	0.245902	11	Trh Glut	14 HY Glut	131 LHA-AHN-PVH Otp Trh Glut	0574 LHA-AHN-PVH Otp Trh Glut_1	0.764496	C185-11: Cbln2.Trh.GLU-2
Mus musculus	tuberal hypothalamus and thalamus	Illumina NovaSeq X Plus	ScaleBio Single Cell RNA Sequencing Kit	WT_F_4	WT	F	4.1	1	12394.1	45	12868.8	52	TGGATCCGTGGTACCGGCATCTTAGCCTG	3714.17	1946	0.0538479	0.0628225	44	SI-MPO-LPO-ADP Lhx8 Gaba	11 CNU-HYa GABA	085 SI-MPO-LPO Lhx8 Gaba	0400 SI-MPO-LPO Lhx8 Gaba_5	0.436923	C185-123: Bcl11b.Meis2.GABA-5
Mus musculus	tuberal hypothalamus and thalamus	Illumina NovaSeq X Plus	ScaleBio Single Cell RNA Sequencing Kit	WT_F_4	WT	F	4.1	1	12394.1	45	12868.8	52	TGGATCCGTGGTACCGGCATTGATTGGCG	2159.83	1265	0	0	37	PVpo-VMPO-MPN Hmx2 Gaba	12 HY GABA	106 PVpo-VMPO-MPN Hmx2 Gaba	0483 PVpo-VMPO-MPN Hmx2 Gaba_2	0.960223	C185-108: Gal.Nts.GABA-1
Mus musculus	tuberal hypothalamus and thalamus	Illumina NovaSeq X Plus	ScaleBio Single Cell RNA Sequencing Kit	WT_F_4	WT	F	4.1	1	12394.1	45	12868.8	52	TGGATCCGTGGTACCGGCATTGCGAGCAT	3083.67	1721	0	0.194574	2	ZI Mixed Gaba	11 CNU-HYa GABA	086 MPO-ADP Lhx8 Gaba	0404 MPO-ADP Lhx8 Gaba_3	0.162977	C185-67: Pnoc.Mixed.GABA-2
Mus musculus	tuberal hypothalamus and thalamus	Illumina NovaSeq X Plus	ScaleBio Single Cell RNA Sequencing Kit	WT_F_4	WT	F	4.1	1	12394.1	45	12868.8	52	TGGATCCGTGGTACCGGCATTGGTAAGGA	5706	2219	0	0.122678	8	TH Prkcd Grin2c Glut_2	18 TH Glut	151 TH Prkcd Grin2c Glut	0655 TH Prkcd Grin2c Glut_2	0.63436	C185-59: Fign.Foxb1.GLU-8
Mus musculus	tuberal hypothalamus and thalamus	Illumina NovaSeq X Plus	ScaleBio Single Cell RNA Sequencing Kit	WT_F_4	WT	F	4.1	1	12394.1	45	12868.8	52	TGGATCCGTTAACTGGTTATCGTAGCATC	1271	956	0	0	5	DMH Gaba	12 HY GABA	108 ARH-PVp Tbx3 Gaba	0493 ARH-PVp Tbx3 Gaba_1	0.882879	C185-104: Sytl4.Tbx3.GABA-1
Mus musculus	tuberal hypothalamus and thalamus	Illumina NovaSeq X Plus	ScaleBio Single Cell RNA Sequencing Kit	WT_F_4	WT	F	4.1	1	12394.1	45	12868.8	52	TGGATCCGTTAACTGGTTATTGGTAAGGA	3734	1699	0	0.0535619	27	TH Prkcd Grin2c Glut_3	18 TH Glut	151 TH Prkcd Grin2c Glut	0666 TH Prkcd Grin2c Glut_13	0.921582	C185-1: Shox2.GLU-1
Mus musculus	tuberal hypothalamus and thalamus	Illumina NovaSeq X Plus	ScaleBio Single Cell RNA Sequencing Kit	WT_F_4	WT	F	4.1	1	12394.1	45	12868.8	52	TGGATTCTAGGTACCGGCAAGACCATATC	1700.5	1137	0	0	2	ZI Mixed Gaba	13 CNU-HYa Glut	118 ADP-MPO Trp73 Glut	0527 ADP-MPO Trp73 Glut_1	0.238893	C185-89: Barhl2.Lef1.GABA-1
Mus musculus	tuberal hypothalamus and thalamus	Illumina NovaSeq X Plus	ScaleBio Single Cell RNA Sequencing Kit	WT_F_4	WT	F	4.1	1	12394.1	45	12868.8	52	TGGATTCTAGGTACCGGCAAGATTACGTT	1316	839	0	0.0759878	59	PVH-SO-PVa Agtr1a Glut	14 HY Glut	133 PVH-SO-PVa Otp Glut	0587 PVH-SO-PVa Otp Glut_3	0.68281	C185-16: Tent5a.GLU-2
Mus musculus	tuberal hypothalamus and thalamus	Illumina NovaSeq X Plus	ScaleBio Single Cell RNA Sequencing Kit	WT_F_4	WT	F	4.1	1	12394.1	45	12868.8	52	TGGATTCTAGGTACCGGCACTCGTCGTAG	2285.5	1361	0.0656312	0.131262	1	TH Sema5b-Ntrk Glut	18 TH Glut	151 TH Prkcd Grin2c Glut	0666 TH Prkcd Grin2c Glut_13	1	C185-1: Shox2.GLU-1
Mus musculus	tuberal hypothalamus and thalamus	Illumina NovaSeq X Plus	ScaleBio Single Cell RNA Sequencing Kit	WT_F_4	WT	F	4.1	1	12394.1	45	12868.8	52	TGGATTCTAGGTACCGGCAGGCTTACTCC	1089.67	771	0	0	21	STR-PAL Chst9 Gaba	09 CNU-LGE GABA	064 STR-PAL Chst9 Gaba	0286 STR-PAL Chst9 Gaba_2	0.839138	C185-124: Ccn1.Meis2.GABA-5
Mus musculus	tuberal hypothalamus and thalamus	Illumina NovaSeq X Plus	ScaleBio Single Cell RNA Sequencing Kit	WT_F_4	WT	F	4.1	1	12394.1	45	12868.8	52	TGGATTCTAGGTACCGGCAGTACTCCTAT	1673.67	1142	0	0.268871	3	AHN-PVHd-PVR Mixed Gaba	26 P GABA	278 NLL Gata3 Gly-Gaba	1076 NLL Gata3 Gly-Gaba_3	0.760236	C185-75: Pmfbp1.Onecut2.GABA-2
Mus musculus	tuberal hypothalamus and thalamus	Illumina NovaSeq X Plus	ScaleBio Single Cell RNA Sequencing Kit	WT_F_4	WT	F	4.1	1	12394.1	45	12868.8	52	TGGATTCTAGGTACCGGCATCGCCGCCGG	1019.67	721	0	0	6	MEA-BST Mixed Gaba	11 CNU-HYa GABA	085 SI-MPO-LPO Lhx8 Gaba	0397 SI-MPO-LPO Lhx8 Gaba_2	0.277154	C185-66: Unassigned.Mixed.GABA-2
Mus musculus	tuberal hypothalamus and thalamus	Illumina NovaSeq X Plus	ScaleBio Single Cell RNA Sequencing Kit	WT_F_4	WT	F	4.1	1	12394.1	45	12868.8	52	TGGATTCTATAACTGGTTAAGAGGAGAAT	1100	794	0	0.0909091	24	Mixed Meis2 Gaba	12 HY GABA	097 PVHd-SBPV Six3 Prox1 Gaba	0443 PVHd-SBPV Six3 Prox1 Gaba_2	0.363355	C185-146: Myt1l.Lgals3.Astrocytes
Mus musculus	tuberal hypothalamus and thalamus	Illumina NovaSeq X Plus	ScaleBio Single Cell RNA Sequencing Kit	WT_F_4	WT	F	4.1	1	12394.1	45	12868.8	52	TGGATTCTATAACTGGTTACGTTACCGCT	2013.47	1225	0	0.0496656	37	PVpo-VMPO-MPN Hmx2 Gaba	11 CNU-HYa GABA	088 BST Tac2 Gaba	0409 BST Tac2 Gaba_1	0.360575	C185-108: Gal.Nts.GABA-1
Mus musculus	tuberal hypothalamus and thalamus	Illumina NovaSeq X Plus	ScaleBio Single Cell RNA Sequencing Kit	WT_F_4	WT	F	4.1	1	12394.1	45	12868.8	52	TGGATTCTATAACTGGTTATGGTTGCCGT	2356	1424	0	0.0848896	62	GPi Tbr1 Cngb3 Gaba-Glut	13 CNU-HYa Glut	112 GPi Tbr1 Cngb3 Gaba-Glut	0504 GPi Tbr1 Cngb3 Gaba-Glut_1	0.357197	C185-18: Meis2.Samd3.GLU-2
Mus musculus	tuberal hypothalamus and thalamus	Illumina NovaSeq X Plus	ScaleBio Single Cell RNA Sequencing Kit	WT_F_4	WT	F	4.1	1	12394.1	45	12868.8	52	TGGCCTGATGGTACCGGCAAAGTAGCTCA	1536	997	0	0.195312	6	MEA-BST Mixed Gaba	11 CNU-HYa GABA	076 MEA-BST Lhx6 Nfib Gaba	0361 MEA-BST Lhx6 Nfib Gaba_5	0.566101	C185-100: Dlx1.Lhx6.GABA-1
Mus musculus	tuberal hypothalamus and thalamus	Illumina NovaSeq X Plus	ScaleBio Single Cell RNA Sequencing Kit	WT_F_4	WT	F	4.1	1	12394.1	45	12868.8	52	TGGCCTGATGGTACCGGCAAGTTGAATCA	1164	888	0	0.257732	5	DMH Gaba	27 MY GABA	304 NTS-PARN Neurod2 Gly-Gaba	1131 NTS-PARN Neurod2 Gly-Gaba_2	0.724887	C185-174: Anxa1.ParsTuber
Mus musculus	tuberal hypothalamus and thalamus	Illumina NovaSeq X Plus	ScaleBio Single Cell RNA Sequencing Kit	WT_F_4	WT	F	4.1	1	12394.1	45	12868.8	52	TGGCCTGATGGTACCGGCATATAATAGTT	3619	1818	0	0.110528	20	ZI Pax6 Gaba	12 HY GABA	101 ZI Pax6 Gaba	0465 ZI Pax6 Gaba_7	0.561292	C185-64: Meis2.Mixed.GABA-2
Mus musculus	tuberal hypothalamus and thalamus	Illumina NovaSeq X Plus	ScaleBio Single Cell RNA Sequencing Kit	WT_F_4	WT	F	4.1	1	12394.1	45	12868.8	52	TGGCCTGATTAACTGGTTAAATACGATAA	1936	1302	0	0.103306	44	SI-MPO-LPO-ADP Lhx8 Gaba	11 CNU-HYa GABA	086 MPO-ADP Lhx8 Gaba	0404 MPO-ADP Lhx8 Gaba_3	0.483439	C185-105: Lhx6.Lhx8.GABA-1
Mus musculus	tuberal hypothalamus and thalamus	Illumina NovaSeq X Plus	ScaleBio Single Cell RNA Sequencing Kit	WT_F_4	WT	F	4.1	1	12394.1	45	12868.8	52	TGGCCTGATTAACTGGTTACGTCGAGCGC	2866.33	1623	0.0348878	0.174439	11	Trh Glut	19 MB Glut	158 MRN-PAG Nkx6-1 Glut	0683 MRN-PAG Nkx6-1 Glut_1	0.522055	C185-11: Cbln2.Trh.GLU-2
Mus musculus	tuberal hypothalamus and thalamus	Illumina NovaSeq X Plus	ScaleBio Single Cell RNA Sequencing Kit	WT_F_4	WT	F	4.1	1	12394.1	45	12868.8	52	TGGCCTGATTAACTGGTTAGTAGGCTGCA	1678	1093	0.0595948	0.238379	37	PVpo-VMPO-MPN Hmx2 Gaba	12 HY GABA	106 PVpo-VMPO-MPN Hmx2 Gaba	0483 PVpo-VMPO-MPN Hmx2 Gaba_2	0.485763	C185-108: Gal.Nts.GABA-1
Mus musculus	tuberal hypothalamus and thalamus	Illumina NovaSeq X Plus	ScaleBio Single Cell RNA Sequencing Kit	WT_F_4	WT	F	4.1	1	12394.1	45	12868.8	52	TGGCCTGATTAACTGGTTATCCGGCTTAT	1613	1058	0	0.0619963	2	ZI Mixed Gaba	12 HY GABA	109 LGv-ZI Otx2 Gaba	0500 LGv-ZI Otx2 Gaba_5	0.323023	C185-66: Unassigned.Mixed.GABA-2
Mus musculus	tuberal hypothalamus and thalamus	Illumina NovaSeq X Plus	ScaleBio Single Cell RNA Sequencing Kit	WT_F_4	WT	F	4.1	1	12394.1	45	12868.8	52	TGGTAATAGGGTACCGGCACCGTATGATT	3552.5	1675	0	0.0844476	8	TH Prkcd Grin2c Glut_2	18 TH Glut	151 TH Prkcd Grin2c Glut	0654 TH Prkcd Grin2c Glut_1	0.517004	C185-1: Shox2.GLU-1
Mus musculus	tuberal hypothalamus and thalamus	Illumina NovaSeq X Plus	ScaleBio Single Cell RNA Sequencing Kit	WT_F_4	WT	F	4.1	1	12394.1	45	12868.8	52	TGGTAATAGGGTACCGGCACTAAGCCTTG	1896.5	1118	0	0.210915	20	ZI Pax6 Gaba	12 HY GABA	101 ZI Pax6 Gaba	0465 ZI Pax6 Gaba_7	0.877912	C185-64: Meis2.Mixed.GABA-2
Mus musculus	tuberal hypothalamus and thalamus	Illumina NovaSeq X Plus	ScaleBio Single Cell RNA Sequencing Kit	WT_F_4	WT	F	4.1	1	12394.1	45	12868.8	52	TGGTAATAGGGTACCGGCACTACTAATAA	5446.33	2302	0	0.128527	39	TH Prkcd Grin2c Glut_4	18 TH Glut	151 TH Prkcd Grin2c Glut	0662 TH Prkcd Grin2c Glut_9	0.884212	C185-1: Shox2.GLU-1
Mus musculus	tuberal hypothalamus and thalamus	Illumina NovaSeq X Plus	ScaleBio Single Cell RNA Sequencing Kit	WT_F_4	WT	F	4.1	1	12394.1	45	12868.8	52	TGGTAATAGTAACTGGTTAGTACTCCTAT	2894	1597	0	0.0691085	4	TH Prkcd Grin2c Glut_7	18 TH Glut	151 TH Prkcd Grin2c Glut	0654 TH Prkcd Grin2c Glut_1	0.798933	C185-1: Shox2.GLU-1
Mus musculus	tuberal hypothalamus and thalamus	Illumina NovaSeq X Plus	ScaleBio Single Cell RNA Sequencing Kit	WT_F_4	WT	F	4.1	1	12394.1	45	12868.8	52	TGGTAGGCTGGTACCGGCAGCATATGAGC	7113	2824	0.0140588	0.0210881	14	SI-MA-LPO-LHA Skor1 Glut	13 CNU-HYa Glut	119 SI-MA-LPO-LHA Skor1 Glut	0532 SI-MA-LPO-LHA Skor1 Glut_3	0.240292	C185-18: Meis2.Samd3.GLU-2
Mus musculus	tuberal hypothalamus and thalamus	Illumina NovaSeq X Plus	ScaleBio Single Cell RNA Sequencing Kit	WT_F_4	WT	F	4.1	1	12394.1	45	12868.8	52	TGGTAGGCTGGTACCGGCAGCGGCTGCGG	972	674	0	0	43	AV Col27a1 Glut	18 TH Glut	148 AV Col27a1 Glut	0642 AV Col27a1 Glut_1	0.765109	C185-1: Shox2.GLU-1
Mus musculus	tuberal hypothalamus and thalamus	Illumina NovaSeq X Plus	ScaleBio Single Cell RNA Sequencing Kit	WT_F_4	WT	F	4.1	1	12394.1	45	12868.8	52	TGGTAGGCTGGTACCGGCAGTACTCCTAT	1669	1066	0	0.0599161	51	TH Prkcd Grin2c	18 TH Glut	148 AV Col27a1 Glut	0642 AV Col27a1 Glut_1	0.844665	C185-1: Shox2.GLU-1
Mus musculus	tuberal hypothalamus and thalamus	Illumina NovaSeq X Plus	ScaleBio Single Cell RNA Sequencing Kit	WT_F_4	WT	F	4.1	1	12394.1	45	12868.8	52	TGGTAGGCTGGTACCGGCATCTTGAGGTT	3046.67	1803	0	0.262582	19	AHN Onecut3 Gaba	12 HY GABA	100 AHN Onecut3 Gaba	0456 AHN Onecut3 Gaba_1	0.362857	C185-66: Unassigned.Mixed.GABA-2
Mus musculus	tuberal hypothalamus and thalamus	Illumina NovaSeq X Plus	ScaleBio Single Cell RNA Sequencing Kit	WT_F_4	WT	F	4.1	1	12394.1	45	12868.8	52	TGGTAGGCTGGTACCGGCATGGACGACTA	1164	859	0	0	6	MEA-BST Mixed Gaba	11 CNU-HYa GABA	090 BST-MPN Six3 Nrgn Gaba	0423 BST-MPN Six3 Nrgn Gaba_4	0.597315	C185-67: Pnoc.Mixed.GABA-2
Mus musculus	tuberal hypothalamus and thalamus	Illumina NovaSeq X Plus	ScaleBio Single Cell RNA Sequencing Kit	WT_F_4	WT	F	4.1	1	12394.1	45	12868.8	52	TGGTAGGCTGGTACCGGCATTGGTAAGGA	3261.5	1639	0	0	27	TH Prkcd Grin2c Glut_3	18 TH Glut	151 TH Prkcd Grin2c Glut	0666 TH Prkcd Grin2c Glut_13	0.395208	C185-1: Shox2.GLU-1
Mus musculus	tuberal hypothalamus and thalamus	Illumina NovaSeq X Plus	ScaleBio Single Cell RNA Sequencing Kit	WT_F_4	WT	F	4.1	1	12394.1	45	12868.8	52	TGGTAGGCTTAACTGGTTAATGGCGCCTG	1511.22	997	0	0.132343	26	NDB-SI-MA-STRv Lhx8 Gaba	08 CNU-MGE GABA	057 NDB-SI-MA-STRv Lhx8 Gaba	0247 NDB-SI-MA-STRv Lhx8 Gaba_4	0.718507	C185-106: Sox6.Lhx8.GABA-1
Mus musculus	tuberal hypothalamus and thalamus	Illumina NovaSeq X Plus	ScaleBio Single Cell RNA Sequencing Kit	WT_F_4	WT	F	4.1	1	12394.1	45	12868.8	52	TGGTAGGCTTAACTGGTTAGCATATGAGC	2771	1429	0	0.0842054	8	TH Prkcd Grin2c Glut_2	18 TH Glut	151 TH Prkcd Grin2c Glut	0654 TH Prkcd Grin2c Glut_1	0.724647	C185-1: Shox2.GLU-1
Mus musculus	tuberal hypothalamus and thalamus	Illumina NovaSeq X Plus	ScaleBio Single Cell RNA Sequencing Kit	WT_F_4	WT	F	4.1	1	12394.1	45	12868.8	52	TGGTCGAATGGTACCGGCATAGAGGCGTT	3492	1911	0	0.229095	3	AHN-PVHd-PVR Mixed Gaba	11 CNU-HYa GABA	089 PVR Six3 Sox3 Gaba	0417 PVR Six3 Sox3 Gaba_7	0.562197	C185-22: Unassigned.Fezf1.GLU-3
Mus musculus	tuberal hypothalamus and thalamus	Illumina NovaSeq X Plus	ScaleBio Single Cell RNA Sequencing Kit	WT_F_4	WT	F	4.1	1	12394.1	45	12868.8	52	TGGTCGAATGGTACCGGCATCGCCGCCGG	1081.67	794	0	0	38	TU-ARH Otp Six6 Gaba	12 HY GABA	104 TU-ARH Otp Six6 Gaba	0479 TU-ARH Otp Six6 Gaba_2	0.723548	C185-92: Adarb2.Hmcn1.GABA-1
Mus musculus	tuberal hypothalamus and thalamus	Illumina NovaSeq X Plus	ScaleBio Single Cell RNA Sequencing Kit	WT_F_4	WT	F	4.1	1	12394.1	45	12868.8	52	TGGTCGAATGGTACCGGCATTATTGAGGC	2252	1369	0.044405	0.0888099	3	AHN-PVHd-PVR Mixed Gaba	11 CNU-HYa GABA	074 MEA-BST Lhx6 Sp9 Gaba	0353 MEA-BST Lhx6 Sp9 Gaba_7	0.203447	C185-99: Piezo2.Lhx6.GABA-1
Mus musculus	tuberal hypothalamus and thalamus	Illumina NovaSeq X Plus	ScaleBio Single Cell RNA Sequencing Kit	WT_F_4	WT	F	4.1	1	12394.1	45	12868.8	52	TGGTCTCCTGGTACCGGCAAACGCGCAGA	2028	1301	0	0.295858	11	Trh Glut	14 HY Glut	131 LHA-AHN-PVH Otp Trh Glut	0576 LHA-AHN-PVH Otp Trh Glut_3	1	C185-11: Cbln2.Trh.GLU-2
Mus musculus	tuberal hypothalamus and thalamus	Illumina NovaSeq X Plus	ScaleBio Single Cell RNA Sequencing Kit	WT_F_4	WT	F	4.1	1	12394.1	45	12868.8	52	TGGTCTCCTGGTACCGGCAAGTTCTCATG	1053	805	0.0949668	0.0949668	47	PVH-SO-PVa Avp Glut	14 HY Glut	133 PVH-SO-PVa Otp Glut	0588 PVH-SO-PVa Otp Glut_4	0.558326	C185-53: Ebf3.Caprin2.GLU-6
Mus musculus	tuberal hypothalamus and thalamus	Illumina NovaSeq X Plus	ScaleBio Single Cell RNA Sequencing Kit	WT_F_4	WT	F	4.1	1	12394.1	45	12868.8	52	TGGTCTCCTGGTACCGGCACATTATTATT	1365	943	0	0.0732601	3	AHN-PVHd-PVR Mixed Gaba	26 P GABA	267 CS-PRNr-PCG Tmem163 Otp Gaba	1044 CS-PRNr-PCG Tmem163 Otp Gaba_1	0.757592	C185-108: Gal.Nts.GABA-1
Mus musculus	tuberal hypothalamus and thalamus	Illumina NovaSeq X Plus	ScaleBio Single Cell RNA Sequencing Kit	WT_F_4	WT	F	4.1	1	12394.1	45	12868.8	52	TGGTCTCCTGGTACCGGCAGCTAACGGAT	2751.5	1387	0.0181719	0.109031	10	CEA-BST Meis2 Gaba	11 CNU-HYa GABA	088 BST Tac2 Gaba	0410 BST Tac2 Gaba_2	0.279863	C185-123: Bcl11b.Meis2.GABA-5
Mus musculus	tuberal hypothalamus and thalamus	Illumina NovaSeq X Plus	ScaleBio Single Cell RNA Sequencing Kit	WT_F_4	WT	F	4.1	1	12394.1	45	12868.8	52	TGGTCTCCTGGTACCGGCAGTAGGATAAG	1717.5	1126	0	0.0582242	3	AHN-PVHd-PVR Mixed Gaba	12 HY GABA	106 PVpo-VMPO-MPN Hmx2 Gaba	0482 PVpo-VMPO-MPN Hmx2 Gaba_1	0.961989	C185-108: Gal.Nts.GABA-1
Mus musculus	tuberal hypothalamus and thalamus	Illumina NovaSeq X Plus	ScaleBio Single Cell RNA Sequencing Kit	WT_F_4	WT	F	4.1	1	12394.1	45	12868.8	52	TGGTCTCCTGGTACCGGCATAGTAAGCCG	1314	806	0	0.228311	13	STR D1 Gaba	09 CNU-LGE GABA	061 STR D1 Gaba	0267 STR D1 Gaba_3	0.565833	C185-125: Adora2a.Meis2.GABA-5
Mus musculus	tuberal hypothalamus and thalamus	Illumina NovaSeq X Plus	ScaleBio Single Cell RNA Sequencing Kit	WT_F_4	WT	F	4.1	1	12394.1	45	12868.8	52	TGGTCTCCTGGTACCGGCATCGCCGCCGG	1822.5	1141	0	0.0548697	5	DMH Gaba	26 P GABA	267 CS-PRNr-PCG Tmem163 Otp Gaba	1044 CS-PRNr-PCG Tmem163 Otp Gaba_1	1	C185-48: Anxa2.Pomc.GLU-5
Mus musculus	tuberal hypothalamus and thalamus	Illumina NovaSeq X Plus	ScaleBio Single Cell RNA Sequencing Kit	WT_F_4	WT	F	4.1	1	12394.1	45	12868.8	52	TGGTCTCCTGGTACCGGCATGGTTGCCGT	2314	1465	0.0432152	0.0864304	47	PVH-SO-PVa Avp Glut	14 HY Glut	133 PVH-SO-PVa Otp Glut	0588 PVH-SO-PVa Otp Glut_4	0.597913	C185-54: Oxt.Caprin2.GLU-6
Mus musculus	tuberal hypothalamus and thalamus	Illumina NovaSeq X Plus	ScaleBio Single Cell RNA Sequencing Kit	WT_F_4	WT	F	4.1	1	12394.1	45	12868.8	52	TGGTCTCCTGGTACCGGCATTATTGAGGC	2318.5	1442	0.0431313	0	14	SI-MA-LPO-LHA Skor1 Glut	12 HY GABA	099 SBPV-PVa Six6 Satb2 Gaba	0454 SBPV-PVa Six6 Satb2 Gaba_2	0.449704	C185-18: Meis2.Samd3.GLU-2
Mus musculus	tuberal hypothalamus and thalamus	Illumina NovaSeq X Plus	ScaleBio Single Cell RNA Sequencing Kit	WT_F_4	WT	F	4.1	1	12394.1	45	12868.8	52	TGGTCTCCTTAACTGGTTAAGTCCGCTGC	2123.67	1277	0	0.0941767	38	TU-ARH Otp Six6 Gaba	12 HY GABA	104 TU-ARH Otp Six6 Gaba	0480 TU-ARH Otp Six6 Gaba_3	0.561898	C185-118: Otp.Sst.GABA-4
Mus musculus	tuberal hypothalamus and thalamus	Illumina NovaSeq X Plus	ScaleBio Single Cell RNA Sequencing Kit	WT_F_4	WT	F	4.1	1	12394.1	45	12868.8	52	TGGTCTCCTTAACTGGTTACGTTACCGCT	1640	1068	0	0.0914634	11	Trh Glut	13 CNU-HYa Glut	116 AVPV-MEPO-SFO Tbr1 Glut	0520 AVPV-MEPO-SFO Tbr1 Glut_2	0.481135	C185-46: Qrfp.Rfx4.GLU-4
Mus musculus	tuberal hypothalamus and thalamus	Illumina NovaSeq X Plus	ScaleBio Single Cell RNA Sequencing Kit	WT_F_4	WT	F	4.1	1	12394.1	45	12868.8	52	TGGTCTCCTTAACTGGTTACTAACTAGGT	3175.5	1676	0	0	4	TH Prkcd Grin2c Glut_7	24 MY Glut	243 PGRN-PARN-MDRN Hoxb5 Glut	0974 PGRN-PARN-MDRN Hoxb5 Glut_2	0.362642	C185-18: Meis2.Samd3.GLU-2
Mus musculus	tuberal hypothalamus and thalamus	Illumina NovaSeq X Plus	ScaleBio Single Cell RNA Sequencing Kit	WT_F_4	WT	F	4.1	1	12394.1	45	12868.8	52	TGGTCTCCTTAACTGGTTATATAATAGTT	821	595	0	0.121803	21	STR-PAL Chst9 Gaba	09 CNU-LGE GABA	064 STR-PAL Chst9 Gaba	0287 STR-PAL Chst9 Gaba_3	0.796251	C185-124: Ccn1.Meis2.GABA-5
Mus musculus	tuberal hypothalamus and thalamus	Illumina NovaSeq X Plus	ScaleBio Single Cell RNA Sequencing Kit	WT_F_4	WT	F	4.1	1	12394.1	45	12868.8	52	TGGTCTCCTTAACTGGTTATATTGCTGGA	3454	1634	0	0.0289519	23	RE-Xi Nox4 Glut	18 TH Glut	152 RE-Xi Nox4 Glut	0669 RE-Xi Nox4 Glut_2	0.80475	C185-1: Shox2.GLU-1
Mus musculus	tuberal hypothalamus and thalamus	Illumina NovaSeq X Plus	ScaleBio Single Cell RNA Sequencing Kit	WT_F_4	WT	F	4.1	1	12394.1	45	12868.8	52	TGGTCTCCTTAACTGGTTATTGATTGGCG	1821	1085	0.0549149	0.0549149	1	TH Sema5b-Ntrk Glut	18 TH Glut	150 CM-IAD-CL-PCN Sema5b Glut	0649 CM-IAD-CL-PCN Sema5b Glut_1	0.803581	C185-1: Shox2.GLU-1
Mus musculus	tuberal hypothalamus and thalamus	Illumina NovaSeq X Plus	ScaleBio Single Cell RNA Sequencing Kit	WT_F_4	WT	F	4.1	1	12394.1	45	12868.8	52	TGGTTGAATGGTACCGGCAATGGCGCCTG	1388	900	0	0	15	STR D1/D2 Gaba	09 CNU-LGE GABA	062 STR D2 Gaba	0279 STR D2 Gaba_6	0.355785	C185-124: Ccn1.Meis2.GABA-5
Mus musculus	tuberal hypothalamus and thalamus	Illumina NovaSeq X Plus	ScaleBio Single Cell RNA Sequencing Kit	WT_F_4	WT	F	4.1	1	12394.1	45	12868.8	52	TGGTTGAATGGTACCGGCACTCGTCGTAG	2124	1189	0	0.235405	23	RE-Xi Nox4 Glut	18 TH Glut	152 RE-Xi Nox4 Glut	0669 RE-Xi Nox4 Glut_2	0.9612	C185-1: Shox2.GLU-1
Mus musculus	tuberal hypothalamus and thalamus	Illumina NovaSeq X Plus	ScaleBio Single Cell RNA Sequencing Kit	WT_F_4	WT	F	4.1	1	12394.1	45	12868.8	52	TGGTTGAATGGTACCGGCATCCTCTGCCG	3341.5	1611	0	0.119707	27	TH Prkcd Grin2c Glut_3	18 TH Glut	151 TH Prkcd Grin2c Glut	0666 TH Prkcd Grin2c Glut_13	0.804344	C185-1: Shox2.GLU-1
Mus musculus	tuberal hypothalamus and thalamus	Illumina NovaSeq X Plus	ScaleBio Single Cell RNA Sequencing Kit	WT_F_4	WT	F	4.1	1	12394.1	45	12868.8	52	TGGTTGAATTAACTGGTTAAAGTAGCTCA	1043	802	0	0.287632	24	Mixed Meis2 Gaba	30 Astro-Epen	319 Astro-TE NN	1163 Astro-TE NN_3	0.406537	C185-65: Unassigned.Mixed.GABA-2
Mus musculus	tuberal hypothalamus and thalamus	Illumina NovaSeq X Plus	ScaleBio Single Cell RNA Sequencing Kit	WT_F_4	WT	F	4.1	1	12394.1	45	12868.8	52	TGGTTGAATTAACTGGTTAAGTCCGCTGC	3700.5	1692	0.0270234	0.108093	1	TH Sema5b-Ntrk Glut	18 TH Glut	150 CM-IAD-CL-PCN Sema5b Glut	0649 CM-IAD-CL-PCN Sema5b Glut_1	0.883195	C185-1: Shox2.GLU-1
Mus musculus	tuberal hypothalamus and thalamus	Illumina NovaSeq X Plus	ScaleBio Single Cell RNA Sequencing Kit	WT_F_4	WT	F	4.1	1	12394.1	45	12868.8	52	TGGTTGAATTAACTGGTTACTATATAGCC	2037	1248	0	0.196367	5	DMH Gaba	12 HY GABA	108 ARH-PVp Tbx3 Gaba	0493 ARH-PVp Tbx3 Gaba_1	0.80539	C185-103: Vgll3.Tbx3.GABA-1
Mus musculus	tuberal hypothalamus and thalamus	Illumina NovaSeq X Plus	ScaleBio Single Cell RNA Sequencing Kit	WT_F_4	WT	F	4.1	1	12394.1	45	12868.8	52	TGTCCTTATGGTACCGGCAAATATTACTT	5289.5	2340	0	0.100829	23	RE-Xi Nox4 Glut	24 MY Glut	243 PGRN-PARN-MDRN Hoxb5 Glut	0974 PGRN-PARN-MDRN Hoxb5 Glut_2	0.441575	C185-18: Meis2.Samd3.GLU-2
Mus musculus	tuberal hypothalamus and thalamus	Illumina NovaSeq X Plus	ScaleBio Single Cell RNA Sequencing Kit	WT_F_4	WT	F	4.1	1	12394.1	45	12868.8	52	TGTCCTTATGGTACCGGCACTAGCCAGCC	3782	1812	0	0.158646	1	TH Sema5b-Ntrk Glut	18 TH Glut	150 CM-IAD-CL-PCN Sema5b Glut	0651 CM-IAD-CL-PCN Sema5b Glut_3	1	C185-1: Shox2.GLU-1
Mus musculus	tuberal hypothalamus and thalamus	Illumina NovaSeq X Plus	ScaleBio Single Cell RNA Sequencing Kit	WT_F_4	WT	F	4.1	1	12394.1	45	12868.8	52	TGTCCTTATGGTACCGGCAGCGGCTGCGG	3459	1954	0.0289101	0.14455	24	Mixed Meis2 Gaba	12 HY GABA	093 RT-ZI Gnb3 Gaba	0433 RT-ZI Gnb3 Gaba_3	0.324603	C185-146: Myt1l.Lgals3.Astrocytes
Mus musculus	tuberal hypothalamus and thalamus	Illumina NovaSeq X Plus	ScaleBio Single Cell RNA Sequencing Kit	WT_F_4	WT	F	4.1	1	12394.1	45	12868.8	52	TGTCCTTATGGTACCGGCATATTGCTGGA	3681.67	1766	0	0.135808	30	TH Prkcd Grin2c Glut_3	18 TH Glut	151 TH Prkcd Grin2c Glut	0665 TH Prkcd Grin2c Glut_12	1	C185-1: Shox2.GLU-1
Mus musculus	tuberal hypothalamus and thalamus	Illumina NovaSeq X Plus	ScaleBio Single Cell RNA Sequencing Kit	WT_F_4	WT	F	4.1	1	12394.1	45	12868.8	52	TGTCCTTATTAACTGGTTAAAGTAGCTCA	2061	1182	0	0	30	TH Prkcd Grin2c Glut_3	18 TH Glut	151 TH Prkcd Grin2c Glut	0665 TH Prkcd Grin2c Glut_12	1	C185-1: Shox2.GLU-1
Mus musculus	tuberal hypothalamus and thalamus	Illumina NovaSeq X Plus	ScaleBio Single Cell RNA Sequencing Kit	WT_F_4	WT	F	4.1	1	12394.1	45	12868.8	52	TGTCCTTATTAACTGGTTAACGGCGTTAA	2077.5	1263	0	0.0962696	12	VMH Nr5a1 Glut_2	14 HY Glut	129 VMH Nr5a1 Glut	0568 VMH Nr5a1 Glut_3	1	C185-30: Hmcn2.Gpr149.GLU-3
Mus musculus	tuberal hypothalamus and thalamus	Illumina NovaSeq X Plus	ScaleBio Single Cell RNA Sequencing Kit	WT_F_4	WT	F	4.1	1	12394.1	45	12868.8	52	TGTCCTTATTAACTGGTTACCTCAGCTCC	2128	1280	0	0.0469925	5	DMH Gaba	12 HY GABA	106 PVpo-VMPO-MPN Hmx2 Gaba	0482 PVpo-VMPO-MPN Hmx2 Gaba_1	0.333266	C185-109: Ecel1.Nts.GABA-1
Mus musculus	tuberal hypothalamus and thalamus	Illumina NovaSeq X Plus	ScaleBio Single Cell RNA Sequencing Kit	WT_F_4	WT	F	4.1	1	12394.1	45	12868.8	52	TGTCCTTATTAACTGGTTAGTACTCCTAT	3191.83	1764	0	0.03133	35	PV-PT Ntrk1/Sp9 Glut	19 MB Glut	168 SPA-SPFm-SPFp-POL-PIL-PoT Sp9 Glut	0724 SPA-SPFm-SPFp-POL-PIL-PoT Sp9 Glut_7	0.404008	C185-52: Bace2.GLU-5
Mus musculus	tuberal hypothalamus and thalamus	Illumina NovaSeq X Plus	ScaleBio Single Cell RNA Sequencing Kit	WT_F_4	WT	F	4.1	1	12394.1	45	12868.8	52	TGTCCTTATTAACTGGTTATCTTAGCCTG	3609	1862	0	0.0831255	44	SI-MPO-LPO-ADP Lhx8 Gaba	11 CNU-HYa GABA	086 MPO-ADP Lhx8 Gaba	0405 MPO-ADP Lhx8 Gaba_4	0.399591	C185-106: Sox6.Lhx8.GABA-1
Mus musculus	tuberal hypothalamus and thalamus	Illumina NovaSeq X Plus	ScaleBio Single Cell RNA Sequencing Kit	WT_F_4	WT	F	4.1	1	12394.1	45	12868.8	52	TGTTAAGACGGTACCGGCAAGAGGAGAAT	7890	3227	0.0126743	0.126743	4	TH Prkcd Grin2c Glut_7	24 MY Glut	243 PGRN-PARN-MDRN Hoxb5 Glut	0974 PGRN-PARN-MDRN Hoxb5 Glut_2	0.283821	C185-4: Pitx2.Irx5.GLU-2
Mus musculus	tuberal hypothalamus and thalamus	Illumina NovaSeq X Plus	ScaleBio Single Cell RNA Sequencing Kit	WT_F_4	WT	F	4.1	1	12394.1	45	12868.8	52	TGTTAAGACGGTACCGGCAGCGTTCCGTT	866	686	0	0	6	MEA-BST Mixed Gaba	10 LSX GABA	069 LSX Nkx2-1 Gaba	0308 LSX Nkx2-1 Gaba_3	0.282644	C185-66: Unassigned.Mixed.GABA-2
Mus musculus	tuberal hypothalamus and thalamus	Illumina NovaSeq X Plus	ScaleBio Single Cell RNA Sequencing Kit	WT_F_4	WT	F	4.1	1	12394.1	45	12868.8	52	TGTTAAGACTAACTGGTTAGCTAACGGAT	1680	1090	0	0.119048	44	SI-MPO-LPO-ADP Lhx8 Gaba	11 CNU-HYa GABA	085 SI-MPO-LPO Lhx8 Gaba	0396 SI-MPO-LPO Lhx8 Gaba_1	0.556204	C185-68: C1ql2.Mixed.GABA-2
Mus musculus	tuberal hypothalamus and thalamus	Illumina NovaSeq X Plus	ScaleBio Single Cell RNA Sequencing Kit	WT_F_4	WT	F	4.1	1	12394.1	45	12868.8	52	TTAATGAGCGGTACCGGCAATTATGCAAG	1405	908	0	0.0711744	5	DMH Gaba	12 HY GABA	106 PVpo-VMPO-MPN Hmx2 Gaba	0482 PVpo-VMPO-MPN Hmx2 Gaba_1	0.522208	C185-109: Ecel1.Nts.GABA-1
Mus musculus	tuberal hypothalamus and thalamus	Illumina NovaSeq X Plus	ScaleBio Single Cell RNA Sequencing Kit	WT_F_4	WT	F	4.1	1	12394.1	45	12868.8	52	TTAATGAGCGGTACCGGCACCGTATGATT	2217	1203	0	0.090212	27	TH Prkcd Grin2c Glut_3	18 TH Glut	151 TH Prkcd Grin2c Glut	0666 TH Prkcd Grin2c Glut_13	0.84261	C185-1: Shox2.GLU-1
Mus musculus	tuberal hypothalamus and thalamus	Illumina NovaSeq X Plus	ScaleBio Single Cell RNA Sequencing Kit	WT_F_4	WT	F	4.1	1	12394.1	45	12868.8	52	TTAATGAGCGGTACCGGCATAGGTAACTT	1882.5	1109	0	0.106242	43	AV Col27a1 Glut	18 TH Glut	148 AV Col27a1 Glut	0642 AV Col27a1 Glut_1	0.886885	C185-1: Shox2.GLU-1
Mus musculus	tuberal hypothalamus and thalamus	Illumina NovaSeq X Plus	ScaleBio Single Cell RNA Sequencing Kit	WT_F_4	WT	F	4.1	1	12394.1	45	12868.8	52	TTAATGAGCGGTACCGGCATATTAGACTT	1363	985	0	0.0733676	24	Mixed Meis2 Gaba	12 HY GABA	106 PVpo-VMPO-MPN Hmx2 Gaba	0482 PVpo-VMPO-MPN Hmx2 Gaba_1	0.724395	C185-108: Gal.Nts.GABA-1
Mus musculus	tuberal hypothalamus and thalamus	Illumina NovaSeq X Plus	ScaleBio Single Cell RNA Sequencing Kit	WT_F_4	WT	F	4.1	1	12394.1	45	12868.8	52	TTAATGAGCTAACTGGTTAATGGCGCCTG	1519	1002	0	0.0658328	14	SI-MA-LPO-LHA Skor1 Glut	13 CNU-HYa Glut	117 LHA Barhl2 Glut	0525 LHA Barhl2 Glut_2	0.797563	C185-18: Meis2.Samd3.GLU-2
Mus musculus	tuberal hypothalamus and thalamus	Illumina NovaSeq X Plus	ScaleBio Single Cell RNA Sequencing Kit	WT_F_4	WT	F	4.1	1	12394.1	45	12868.8	52	TTACCTAAGGGTACCGGCACGTTACCGCT	2243.5	1374	0	0.0668598	0	Mixed	31 OPC-Oligo	327 Oligo NN	1182 NFOL NN_2	0.572368	C185-18: Meis2.Samd3.GLU-2
Mus musculus	tuberal hypothalamus and thalamus	Illumina NovaSeq X Plus	ScaleBio Single Cell RNA Sequencing Kit	WT_F_4	WT	F	4.1	1	12394.1	45	12868.8	52	TTACCTAAGGGTACCGGCATATAATAGTT	4279.5	2138	0	0.105152	2	ZI Mixed Gaba	27 MY GABA	285 MY Lhx1 Gly-Gaba	1089 MY Lhx1 Gly-Gaba_1	0.199583	C185-105: Lhx6.Lhx8.GABA-1
Mus musculus	tuberal hypothalamus and thalamus	Illumina NovaSeq X Plus	ScaleBio Single Cell RNA Sequencing Kit	WT_F_4	WT	F	4.1	1	12394.1	45	12868.8	52	TTACCTAAGGGTACCGGCATCTTAGCCTG	1168.5	858	0	0.0285266	6	MEA-BST Mixed Gaba	11 CNU-HYa GABA	076 MEA-BST Lhx6 Nfib Gaba	0358 MEA-BST Lhx6 Nfib Gaba_2	0.724546	C185-100: Dlx1.Lhx6.GABA-1
Mus musculus	tuberal hypothalamus and thalamus	Illumina NovaSeq X Plus	ScaleBio Single Cell RNA Sequencing Kit	WT_F_4	WT	F	4.1	1	12394.1	45	12868.8	52	TTACCTAAGTAACTGGTTAAGTCCGCTGC	2493	1393	0	0.200562	6	MEA-BST Mixed Gaba	11 CNU-HYa GABA	073 MEA-BST Sox6 Gaba	0343 MEA-BST Sox6 Gaba_7	0.522312	C185-80: Aldh3b2.GABA-2
Mus musculus	tuberal hypothalamus and thalamus	Illumina NovaSeq X Plus	ScaleBio Single Cell RNA Sequencing Kit	WT_F_4	WT	F	4.1	1	12394.1	45	12868.8	52	TTATAGGCAGGTACCGGCACATTATTATT	2472.5	1434	0	0.121335	9	RT-ZI Gnb3 Gaba_2	12 HY GABA	093 RT-ZI Gnb3 Gaba	0435 RT-ZI Gnb3 Gaba_5	1	C185-69: Pvalb.Mixed.GABA-2
Mus musculus	tuberal hypothalamus and thalamus	Illumina NovaSeq X Plus	ScaleBio Single Cell RNA Sequencing Kit	WT_F_4	WT	F	4.1	1	12394.1	45	12868.8	52	TTATAGGCAGGTACCGGCACGTCGAGCGC	5540	2287	0	0.144404	39	TH Prkcd Grin2c Glut_4	18 TH Glut	151 TH Prkcd Grin2c Glut	0662 TH Prkcd Grin2c Glut_9	1	C185-1: Shox2.GLU-1
Mus musculus	tuberal hypothalamus and thalamus	Illumina NovaSeq X Plus	ScaleBio Single Cell RNA Sequencing Kit	WT_F_4	WT	F	4.1	1	12394.1	45	12868.8	52	TTATAGGCAGGTACCGGCACTAGCCAGCC	5347.5	2361	0	0.0748013	4	TH Prkcd Grin2c Glut_7	18 TH Glut	151 TH Prkcd Grin2c Glut	0655 TH Prkcd Grin2c Glut_2	0.525567	C185-59: Fign.Foxb1.GLU-8
Mus musculus	tuberal hypothalamus and thalamus	Illumina NovaSeq X Plus	ScaleBio Single Cell RNA Sequencing Kit	WT_F_4	WT	F	4.1	1	12394.1	45	12868.8	52	TTATAGGCAGGTACCGGCATAGGTAACTT	2140.67	1259	0	0.280287	12	VMH Nr5a1 Glut_2	14 HY Glut	129 VMH Nr5a1 Glut	0568 VMH Nr5a1 Glut_3	0.921584	C185-30: Hmcn2.Gpr149.GLU-3
Mus musculus	tuberal hypothalamus and thalamus	Illumina NovaSeq X Plus	ScaleBio Single Cell RNA Sequencing Kit	WT_F_4	WT	F	4.1	1	12394.1	45	12868.8	52	TTATAGGCAGGTACCGGCATCTATCGCTG	1067	731	0	0	6	MEA-BST Mixed Gaba	11 CNU-HYa GABA	075 MEA-BST Lhx6 Nr2e1 Gaba	0354 MEA-BST Lhx6 Nr2e1 Gaba_1	0.401303	C185-104: Sytl4.Tbx3.GABA-1
Mus musculus	tuberal hypothalamus and thalamus	Illumina NovaSeq X Plus	ScaleBio Single Cell RNA Sequencing Kit	WT_F_4	WT	F	4.1	1	12394.1	45	12868.8	52	TTATAGGCATAACTGGTTACCTCAGCTCC	1956.25	1213	0	0.0511182	6	MEA-BST Mixed Gaba	11 CNU-HYa GABA	080 CEA-AAA-BST Six3 Sp9 Gaba	0373 CEA-AAA-BST Six3 Sp9 Gaba_1	0.205216	C185-66: Unassigned.Mixed.GABA-2
Mus musculus	tuberal hypothalamus and thalamus	Illumina NovaSeq X Plus	ScaleBio Single Cell RNA Sequencing Kit	WT_F_4	WT	F	4.1	1	12394.1	45	12868.8	52	TTATAGGCATAACTGGTTAGCGTTCCGTT	889.5	642	0.112423	0.112423	3	AHN-PVHd-PVR Mixed Gaba	11 CNU-HYa GABA	087 MPN-MPO-LPO Lhx6 Zfhx3 Gaba	0408 MPN-MPO-LPO Lhx6 Zfhx3 Gaba_2	0.240212	C185-86: Tmem114.Lef1.GABA-1
Mus musculus	tuberal hypothalamus and thalamus	Illumina NovaSeq X Plus	ScaleBio Single Cell RNA Sequencing Kit	WT_F_4	WT	F	4.1	1	12394.1	45	12868.8	52	TTATCCGCTGGTACCGGCAAGGTCAGCTT	2858	1550	0	0.122463	23	RE-Xi Nox4 Glut	18 TH Glut	152 RE-Xi Nox4 Glut	0670 RE-Xi Nox4 Glut_3	0.924	C185-1: Shox2.GLU-1
Mus musculus	tuberal hypothalamus and thalamus	Illumina NovaSeq X Plus	ScaleBio Single Cell RNA Sequencing Kit	WT_F_4	WT	F	4.1	1	12394.1	45	12868.8	52	TTATCCGCTGGTACCGGCAATGGCGCCTG	3289	1523	0	0.0608088	8	TH Prkcd Grin2c Glut_2	18 TH Glut	151 TH Prkcd Grin2c Glut	0658 TH Prkcd Grin2c Glut_5	0.804873	C185-1: Shox2.GLU-1
Mus musculus	tuberal hypothalamus and thalamus	Illumina NovaSeq X Plus	ScaleBio Single Cell RNA Sequencing Kit	WT_F_4	WT	F	4.1	1	12394.1	45	12868.8	52	TTATCCGCTGGTACCGGCAGGCTTACTCC	1765.25	1091	0.0566492	0.226597	2	ZI Mixed Gaba	20 MB GABA	202 PRT Tcf7l2 Gaba	0829 PRT Tcf7l2 Gaba_1	0.649455	C185-92: Adarb2.Hmcn1.GABA-1
Mus musculus	tuberal hypothalamus and thalamus	Illumina NovaSeq X Plus	ScaleBio Single Cell RNA Sequencing Kit	WT_F_4	WT	F	4.1	1	12394.1	45	12868.8	52	TTATCCGCTGGTACCGGCATTGCTTAGAT	3476	1839	0	0.143843	19	AHN Onecut3 Gaba	12 HY GABA	100 AHN Onecut3 Gaba	0456 AHN Onecut3 Gaba_1	0.524966	C185-66: Unassigned.Mixed.GABA-2
Mus musculus	tuberal hypothalamus and thalamus	Illumina NovaSeq X Plus	ScaleBio Single Cell RNA Sequencing Kit	WT_F_4	WT	F	4.1	1	12394.1	45	12868.8	52	TTATCCGCTTAACTGGTTACCGCTAAGAG	3789.5	2086	0.0527774	0.21111	0	Mixed	19 MB Glut	160 PAG-SC Neurod2 Meis2 Glut	0691 PAG-SC Neurod2 Meis2 Glut_2	0.353286	C185-148: Pex5l.Ermn.Oligodendrocytes
Mus musculus	tuberal hypothalamus and thalamus	Illumina NovaSeq X Plus	ScaleBio Single Cell RNA Sequencing Kit	WT_F_4	WT	F	4.1	1	12394.1	45	12868.8	52	TTCAACTGAGGTACCGGCACTACTAATAA	3179.17	1603	0	0.235911	1	TH Sema5b-Ntrk Glut	18 TH Glut	149 PVT-PT Ntrk1 Glut	0646 PVT-PT Ntrk1 Glut_4	1	C185-1: Shox2.GLU-1
Mus musculus	tuberal hypothalamus and thalamus	Illumina NovaSeq X Plus	ScaleBio Single Cell RNA Sequencing Kit	WT_F_4	WT	F	4.1	1	12394.1	45	12868.8	52	TTCAACTGAGGTACCGGCAGGCTTACTCC	5267.5	2337	0.0189843	0.0949217	41	RT-ZI Gnb3 Gaba_2	12 HY GABA	101 ZI Pax6 Gaba	0469 ZI Pax6 Gaba_11	0.393742	C185-69: Pvalb.Mixed.GABA-2
Mus musculus	tuberal hypothalamus and thalamus	Illumina NovaSeq X Plus	ScaleBio Single Cell RNA Sequencing Kit	WT_F_4	WT	F	4.1	1	12394.1	45	12868.8	52	TTCAACTGAGGTACCGGCAGTACTCCTAT	5990.75	2773	0	0.083462	4	TH Prkcd Grin2c Glut_7	24 MY Glut	243 PGRN-PARN-MDRN Hoxb5 Glut	0974 PGRN-PARN-MDRN Hoxb5 Glut_2	0.207181	C185-123: Bcl11b.Meis2.GABA-5
Mus musculus	tuberal hypothalamus and thalamus	Illumina NovaSeq X Plus	ScaleBio Single Cell RNA Sequencing Kit	WT_F_4	WT	F	4.1	1	12394.1	45	12868.8	52	TTCAACTGAGGTACCGGCAGTAGGATAAG	4927.5	2396	0	0.192796	0	Mixed	20 MB GABA	213 SCsg Gabrr2 Gaba	0872 SCsg Gabrr2 Gaba_1	0.439077	C185-148: Pex5l.Ermn.Oligodendrocytes
Mus musculus	tuberal hypothalamus and thalamus	Illumina NovaSeq X Plus	ScaleBio Single Cell RNA Sequencing Kit	WT_F_4	WT	F	4.1	1	12394.1	45	12868.8	52	TTCAACTGATAACTGGTTAAACGCGCAGA	1311	855	0	0.228833	11	Trh Glut	14 HY Glut	131 LHA-AHN-PVH Otp Trh Glut	0574 LHA-AHN-PVH Otp Trh Glut_1	0.39941	C185-51: Tac2.GLU-5
Mus musculus	tuberal hypothalamus and thalamus	Illumina NovaSeq X Plus	ScaleBio Single Cell RNA Sequencing Kit	WT_F_4	WT	F	4.1	1	12394.1	45	12868.8	52	TTCAACTGATAACTGGTTAACGGCGTTAA	1735	1037	0	0.115274	15	STR D1/D2 Gaba	09 CNU-LGE GABA	062 STR D2 Gaba	0277 STR D2 Gaba_4	0.646235	C185-125: Adora2a.Meis2.GABA-5
Mus musculus	tuberal hypothalamus and thalamus	Illumina NovaSeq X Plus	ScaleBio Single Cell RNA Sequencing Kit	WT_F_4	WT	F	4.1	1	12394.1	45	12868.8	52	TTCAACTGATAACTGGTTAATTGGCAGAT	930.5	642	0	0.214938	13	STR D1 Gaba	09 CNU-LGE GABA	061 STR D1 Gaba	0267 STR D1 Gaba_3	0.518788	C185-121: Abi3bp.Meis2.GABA-5
Mus musculus	tuberal hypothalamus and thalamus	Illumina NovaSeq X Plus	ScaleBio Single Cell RNA Sequencing Kit	WT_F_4	WT	F	4.1	1	12394.1	45	12868.8	52	TTCAACTGATAACTGGTTATCCGGCTTAT	1706	1055	0	0.17585	22	Lhx6/Lhx8 Gaba	08 CNU-MGE GABA	054 STR Prox1 Lhx6 Gaba	0234 STR Prox1 Lhx6 Gaba_2	0.920995	C185-101: Igfbp4.Lhx6.GABA-1
Mus musculus	tuberal hypothalamus and thalamus	Illumina NovaSeq X Plus	ScaleBio Single Cell RNA Sequencing Kit	WT_F_4	WT	F	4.1	1	12394.1	45	12868.8	52	TTCCATCTTGGTACCGGCAAATATTACTT	1944	1230	0	0.102881	0	Mixed	14 HY Glut	132 AHN-RCH-LHA Otp Fezf1 Glut	0579 AHN-RCH-LHA Otp Fezf1 Glut_1	0.605638	C185-13: Ebf2.Trh.GLU-2
Mus musculus	tuberal hypothalamus and thalamus	Illumina NovaSeq X Plus	ScaleBio Single Cell RNA Sequencing Kit	WT_F_4	WT	F	4.1	1	12394.1	45	12868.8	52	TTCCATCTTGGTACCGGCACCAGATACGG	2568.17	1444	0	0.0778766	23	RE-Xi Nox4 Glut	18 TH Glut	152 RE-Xi Nox4 Glut	0669 RE-Xi Nox4 Glut_2	0.689245	C185-1: Shox2.GLU-1
Mus musculus	tuberal hypothalamus and thalamus	Illumina NovaSeq X Plus	ScaleBio Single Cell RNA Sequencing Kit	WT_F_4	WT	F	4.1	1	12394.1	45	12868.8	52	TTCCATCTTGGTACCGGCAGATCTTCGCA	1989	1187	0	0.0502765	10	CEA-BST Meis2 Gaba	11 CNU-HYa GABA	084 BST-SI-AAA Six3 Slc22a3 Gaba	0395 BST-SI-AAA Six3 Slc22a3 Gaba_2	0.52793	C185-123: Bcl11b.Meis2.GABA-5
Mus musculus	tuberal hypothalamus and thalamus	Illumina NovaSeq X Plus	ScaleBio Single Cell RNA Sequencing Kit	WT_F_4	WT	F	4.1	1	12394.1	45	12868.8	52	TTCCATCTTGGTACCGGCATTGGTAAGGA	4217.75	2134	0	0.0474186	35	PV-PT Ntrk1/Sp9 Glut	18 TH Glut	149 PVT-PT Ntrk1 Glut	0645 PVT-PT Ntrk1 Glut_3	0.960513	C185-1: Shox2.GLU-1
Mus musculus	tuberal hypothalamus and thalamus	Illumina NovaSeq X Plus	ScaleBio Single Cell RNA Sequencing Kit	WT_F_4	WT	F	4.1	1	12394.1	45	12868.8	52	TTCCATCTTTAACTGGTTAAAGTAGCTCA	1945.5	1185	0	0.102801	5	DMH Gaba	19 MB Glut	160 PAG-SC Neurod2 Meis2 Glut	0691 PAG-SC Neurod2 Meis2 Glut_2	0.922214	C185-94: Gal.Crh.GABA-1
Mus musculus	tuberal hypothalamus and thalamus	Illumina NovaSeq X Plus	ScaleBio Single Cell RNA Sequencing Kit	WT_F_4	WT	F	4.1	1	12394.1	45	12868.8	52	TTCCATTACGGTACCGGCAATTGGCAGAT	1728	1117	0	0.0578704	3	AHN-PVHd-PVR Mixed Gaba	11 CNU-HYa GABA	076 MEA-BST Lhx6 Nfib Gaba	0362 MEA-BST Lhx6 Nfib Gaba_6	0.801619	C185-97: St18.Lhx6.GABA-1
Mus musculus	tuberal hypothalamus and thalamus	Illumina NovaSeq X Plus	ScaleBio Single Cell RNA Sequencing Kit	WT_F_4	WT	F	4.1	1	12394.1	45	12868.8	52	TTCCATTACGGTACCGGCACATAGCGACC	2341.4	1474	0	0.213547	51	TH Prkcd Grin2c	02 NP-CT-L6b Glut	030 L6 CT CTX Glut	0115 L6 CT CTX Glut_2	0.445124	C185-146: Myt1l.Lgals3.Astrocytes
Mus musculus	tuberal hypothalamus and thalamus	Illumina NovaSeq X Plus	ScaleBio Single Cell RNA Sequencing Kit	WT_F_4	WT	F	4.1	1	12394.1	45	12868.8	52	TTCCATTACGGTACCGGCACCTCAGCTCC	6289.17	2642	0.0159004	0.143103	27	TH Prkcd Grin2c Glut_3	18 TH Glut	148 AV Col27a1 Glut	0642 AV Col27a1 Glut_1	0.43719	C185-1: Shox2.GLU-1
Mus musculus	tuberal hypothalamus and thalamus	Illumina NovaSeq X Plus	ScaleBio Single Cell RNA Sequencing Kit	WT_F_4	WT	F	4.1	1	12394.1	45	12868.8	52	TTCCATTACGGTACCGGCACGCGGCCATA	1003	769	0	0.199402	3	AHN-PVHd-PVR Mixed Gaba	12 HY GABA	100 AHN Onecut3 Gaba	0458 AHN Onecut3 Gaba_3	0.397897	C185-74: Onecut3.Onecut2.GABA-2
Mus musculus	tuberal hypothalamus and thalamus	Illumina NovaSeq X Plus	ScaleBio Single Cell RNA Sequencing Kit	WT_F_4	WT	F	4.1	1	12394.1	45	12868.8	52	TTCCATTACGGTACCGGCACGTTACCGCT	1857	1129	0	0.107701	2	ZI Mixed Gaba	11 CNU-HYa GABA	086 MPO-ADP Lhx8 Gaba	0405 MPO-ADP Lhx8 Gaba_4	0.285252	C185-66: Unassigned.Mixed.GABA-2
Mus musculus	tuberal hypothalamus and thalamus	Illumina NovaSeq X Plus	ScaleBio Single Cell RNA Sequencing Kit	WT_F_4	WT	F	4.1	1	12394.1	45	12868.8	52	TTCCATTACGGTACCGGCAGCAAGACCGT	3093.83	1730	0	0.129289	5	DMH Gaba	12 HY GABA	102 DMH-LHA Gsx1 Gaba	0472 DMH-LHA Gsx1 Gaba_3	1	C185-114: Ghrh.GABA-3
Mus musculus	tuberal hypothalamus and thalamus	Illumina NovaSeq X Plus	ScaleBio Single Cell RNA Sequencing Kit	WT_F_4	WT	F	4.1	1	12394.1	45	12868.8	52	TTCCATTACGGTACCGGCAGTACTCCTAT	1683	1150	0	0.118835	3	AHN-PVHd-PVR Mixed Gaba	12 HY GABA	098 AHN-SBPV-PVHd Pdrm12 Gaba	0449 AHN-SBPV-PVHd Pdrm12 Gaba_4	0.682089	C185-66: Unassigned.Mixed.GABA-2
Mus musculus	tuberal hypothalamus and thalamus	Illumina NovaSeq X Plus	ScaleBio Single Cell RNA Sequencing Kit	WT_F_4	WT	F	4.1	1	12394.1	45	12868.8	52	TTCCATTACGGTACCGGCATATAATAGTT	4420	2136	0	0.0678733	7	PH-LHA-PVH-SO-PVa Nxph4 Glut	13 CNU-HYa Glut	118 ADP-MPO Trp73 Glut	0527 ADP-MPO Trp73 Glut_1	0.614156	C185-18: Meis2.Samd3.GLU-2
Mus musculus	tuberal hypothalamus and thalamus	Illumina NovaSeq X Plus	ScaleBio Single Cell RNA Sequencing Kit	WT_F_4	WT	F	4.1	1	12394.1	45	12868.8	52	TTCCATTACGGTACCGGCATTGCTTAGAT	2455.5	1441	0	0.1629	24	Mixed Meis2 Gaba	09 CNU-LGE GABA	064 STR-PAL Chst9 Gaba	0285 STR-PAL Chst9 Gaba_1	0.399479	C185-124: Ccn1.Meis2.GABA-5
Mus musculus	tuberal hypothalamus and thalamus	Illumina NovaSeq X Plus	ScaleBio Single Cell RNA Sequencing Kit	WT_F_4	WT	F	4.1	1	12394.1	45	12868.8	52	TTCCATTACTAACTGGTTAATTCTTAGCT	1816	1185	0	0.165198	46	DMH Hmx2/Vgll1 Glut	19 MB Glut	168 SPA-SPFm-SPFp-POL-PIL-PoT Sp9 Glut	0718 SPA-SPFm-SPFp-POL-PIL-PoT Sp9 Glut_1	0.80387	C185-46: Qrfp.Rfx4.GLU-4
Mus musculus	tuberal hypothalamus and thalamus	Illumina NovaSeq X Plus	ScaleBio Single Cell RNA Sequencing Kit	WT_F_4	WT	F	4.1	1	12394.1	45	12868.8	52	TTCCGACGTGGTACCGGCACGCGGCCATA	3018	1725	0	0.0662691	68	STR-PAL Chst9 Gaba	09 CNU-LGE GABA	064 STR-PAL Chst9 Gaba	0288 STR-PAL Chst9 Gaba_4	0.844832	C185-124: Ccn1.Meis2.GABA-5
Mus musculus	tuberal hypothalamus and thalamus	Illumina NovaSeq X Plus	ScaleBio Single Cell RNA Sequencing Kit	WT_F_4	WT	F	4.1	1	12394.1	45	12868.8	52	TTCCGACGTGGTACCGGCACGCTTATCGT	3244	1711	0	0.0924784	27	TH Prkcd Grin2c Glut_3	18 TH Glut	151 TH Prkcd Grin2c Glut	0666 TH Prkcd Grin2c Glut_13	0.801457	C185-1: Shox2.GLU-1
Mus musculus	tuberal hypothalamus and thalamus	Illumina NovaSeq X Plus	ScaleBio Single Cell RNA Sequencing Kit	WT_F_4	WT	F	4.1	1	12394.1	45	12868.8	52	TTCCGACGTGGTACCGGCACGTTACCGCT	1316	851	0	0.303951	9	RT-ZI Gnb3 Gaba_2	12 HY GABA	093 RT-ZI Gnb3 Gaba	0435 RT-ZI Gnb3 Gaba_5	0.877705	C185-69: Pvalb.Mixed.GABA-2
Mus musculus	tuberal hypothalamus and thalamus	Illumina NovaSeq X Plus	ScaleBio Single Cell RNA Sequencing Kit	WT_F_4	WT	F	4.1	1	12394.1	45	12868.8	52	TTCCGACGTGGTACCGGCACTAATTGCGA	1083	754	0	0.369344	3	AHN-PVHd-PVR Mixed Gaba	12 HY GABA	109 LGv-ZI Otx2 Gaba	0500 LGv-ZI Otx2 Gaba_5	0.359859	C185-68: C1ql2.Mixed.GABA-2
Mus musculus	tuberal hypothalamus and thalamus	Illumina NovaSeq X Plus	ScaleBio Single Cell RNA Sequencing Kit	WT_F_4	WT	F	4.1	1	12394.1	45	12868.8	52	TTCCGACGTGGTACCGGCATAAGTCCTGA	1065.5	786	0	0.234632	20	ZI Pax6 Gaba	11 CNU-HYa GABA	087 MPN-MPO-LPO Lhx6 Zfhx3 Gaba	0407 MPN-MPO-LPO Lhx6 Zfhx3 Gaba_1	0.242585	C185-105: Lhx6.Lhx8.GABA-1
Mus musculus	tuberal hypothalamus and thalamus	Illumina NovaSeq X Plus	ScaleBio Single Cell RNA Sequencing Kit	WT_F_4	WT	F	4.1	1	12394.1	45	12868.8	52	TTCCGACGTGGTACCGGCATCAATCTCCT	1566.5	1028	0.0638366	0.0638366	50	SCH Six6 Cdc14a Gaba	12 HY GABA	094 SCH Six6 Cdc14a Gaba	0437 SCH Six6 Cdc14a Gaba_2	0.680445	C185-72: Fam122b.Vipr2.GABA-2
Mus musculus	tuberal hypothalamus and thalamus	Illumina NovaSeq X Plus	ScaleBio Single Cell RNA Sequencing Kit	WT_F_4	WT	F	4.1	1	12394.1	45	12868.8	52	TTCCGACGTGGTACCGGCATCGTAGCATC	1860	1111	0	0.0537634	12	VMH Nr5a1 Glut_2	14 HY Glut	129 VMH Nr5a1 Glut	0569 VMH Nr5a1 Glut_4	0.843524	C185-31: Tcf7l2.Gpr149.GLU-3
Mus musculus	tuberal hypothalamus and thalamus	Illumina NovaSeq X Plus	ScaleBio Single Cell RNA Sequencing Kit	WT_F_4	WT	F	4.1	1	12394.1	45	12868.8	52	TTCCGACGTTAACTGGTTAATTGGCAGAT	1497	968	0	0.267201	6	MEA-BST Mixed Gaba	11 CNU-HYa GABA	085 SI-MPO-LPO Lhx8 Gaba	0397 SI-MPO-LPO Lhx8 Gaba_2	0.403673	C185-123: Bcl11b.Meis2.GABA-5
Mus musculus	tuberal hypothalamus and thalamus	Illumina NovaSeq X Plus	ScaleBio Single Cell RNA Sequencing Kit	WT_F_4	WT	F	4.1	1	12394.1	45	12868.8	52	TTCCGACGTTAACTGGTTACTAGCCAGCC	808	568	0	0	20	ZI Pax6 Gaba	12 HY GABA	101 ZI Pax6 Gaba	0465 ZI Pax6 Gaba_7	0.645008	C185-69: Pvalb.Mixed.GABA-2
Mus musculus	tuberal hypothalamus and thalamus	Illumina NovaSeq X Plus	ScaleBio Single Cell RNA Sequencing Kit	WT_F_4	WT	F	4.1	1	12394.1	45	12868.8	52	TTCCGACGTTAACTGGTTAGTAGCAGCTA	1391.5	923	0	0.14373	2	ZI Mixed Gaba	12 HY GABA	099 SBPV-PVa Six6 Satb2 Gaba	0455 SBPV-PVa Six6 Satb2 Gaba_3	0.35203	C185-77: Arx.Lhx1.GABA-2
Mus musculus	tuberal hypothalamus and thalamus	Illumina NovaSeq X Plus	ScaleBio Single Cell RNA Sequencing Kit	WT_F_4	WT	F	4.1	1	12394.1	45	12868.8	52	TTCGCATAAGGTACCGGCAAATATTACTT	6068	2452	0	0.0494397	55	Chat GABA	08 CNU-MGE GABA	058 PAL-STR Gaba-Chol	0260 PAL-STR Gaba-Chol_2	0.921037	C185-130: Chat.GABA-7
Mus musculus	tuberal hypothalamus and thalamus	Illumina NovaSeq X Plus	ScaleBio Single Cell RNA Sequencing Kit	WT_F_4	WT	F	4.1	1	12394.1	45	12868.8	52	TTCGCATAAGGTACCGGCAAGTTGAATCA	1108	828	0	0.0902527	3	AHN-PVHd-PVR Mixed Gaba	19 MB Glut	167 PRC-PAG Tcf7l2 Irx2 Glut	0717 PRC-PAG Tcf7l2 Irx2 Glut_5	0.515406	C185-75: Pmfbp1.Onecut2.GABA-2
Mus musculus	tuberal hypothalamus and thalamus	Illumina NovaSeq X Plus	ScaleBio Single Cell RNA Sequencing Kit	WT_F_4	WT	F	4.1	1	12394.1	45	12868.8	52	TTCGCATAAGGTACCGGCATCTTAGCCTG	6559	2824	0	0.12197	11	Trh Glut	13 CNU-HYa Glut	115 MS-SF Bsx Glut	0518 MS-SF Bsx Glut_1	0.516887	C185-11: Cbln2.Trh.GLU-2
Mus musculus	tuberal hypothalamus and thalamus	Illumina NovaSeq X Plus	ScaleBio Single Cell RNA Sequencing Kit	WT_F_4	WT	F	4.1	1	12394.1	45	12868.8	52	TTCGCATAATAACTGGTTAGCAAGACCGT	3400	1821	0	0.117647	41	RT-ZI Gnb3 Gaba_2	12 HY GABA	093 RT-ZI Gnb3 Gaba	0435 RT-ZI Gnb3 Gaba_5	0.526793	C185-69: Pvalb.Mixed.GABA-2
Mus musculus	tuberal hypothalamus and thalamus	Illumina NovaSeq X Plus	ScaleBio Single Cell RNA Sequencing Kit	WT_F_4	WT	F	4.1	1	12394.1	45	12868.8	52	TTCGCGGATGGTACCGGCAGAACTCGACT	4715	2401	0	0.106045	0	Mixed	12 HY GABA	098 AHN-SBPV-PVHd Pdrm12 Gaba	0449 AHN-SBPV-PVHd Pdrm12 Gaba_4	0.357547	C185-65: Unassigned.Mixed.GABA-2
Mus musculus	tuberal hypothalamus and thalamus	Illumina NovaSeq X Plus	ScaleBio Single Cell RNA Sequencing Kit	WT_F_4	WT	F	4.1	1	12394.1	45	12868.8	52	TTCGCGGATGGTACCGGCAGATCTTCGCA	2607.86	1501	0.0383457	0.0766913	28	ZI/PVH/SBPV Pax6/Prox1 Gaba	12 HY GABA	097 PVHd-SBPV Six3 Prox1 Gaba	0442 PVHd-SBPV Six3 Prox1 Gaba_1	0.840971	C185-99: Piezo2.Lhx6.GABA-1
Mus musculus	tuberal hypothalamus and thalamus	Illumina NovaSeq X Plus	ScaleBio Single Cell RNA Sequencing Kit	WT_F_4	WT	F	4.1	1	12394.1	45	12868.8	52	TTCGCGGATGGTACCGGCAGCTAACGGAT	5824.14	2588	0	0.154529	4	TH Prkcd Grin2c Glut_7	11 CNU-HYa GABA	066 NDB-SI-ant Prdm12 Gaba	0297 NDB-SI-ant Prdm12 Gaba_3	0.683314	C185-1: Shox2.GLU-1
Mus musculus	tuberal hypothalamus and thalamus	Illumina NovaSeq X Plus	ScaleBio Single Cell RNA Sequencing Kit	WT_F_4	WT	F	4.1	1	12394.1	45	12868.8	52	TTCGCGGATGGTACCGGCATATTAGACTT	2341.5	1396	0	0.0427077	11	Trh Glut	24 MY Glut	243 PGRN-PARN-MDRN Hoxb5 Glut	0974 PGRN-PARN-MDRN Hoxb5 Glut_2	0.923149	C185-14: Syt2.Trh.GLU-2
Mus musculus	tuberal hypothalamus and thalamus	Illumina NovaSeq X Plus	ScaleBio Single Cell RNA Sequencing Kit	WT_F_4	WT	F	4.1	1	12394.1	45	12868.8	52	TTCGCGGATTAACTGGTTATAGAGGCGTT	1483.67	1011	0	0.179735	16	STR D1/D2 Gaba	11 CNU-HYa GABA	066 NDB-SI-ant Prdm12 Gaba	0297 NDB-SI-ant Prdm12 Gaba_3	0.357807	C185-124: Ccn1.Meis2.GABA-5
Mus musculus	tuberal hypothalamus and thalamus	Illumina NovaSeq X Plus	ScaleBio Single Cell RNA Sequencing Kit	WT_F_4	WT	F	4.1	1	12394.1	45	12868.8	52	TTCGCGGATTAACTGGTTATTGATTGGCG	1134	789	0	0	3	AHN-PVHd-PVR Mixed Gaba	11 CNU-HYa GABA	089 PVR Six3 Sox3 Gaba	0412 PVR Six3 Sox3 Gaba_2	0.6849	C185-63: Thrsp.Mixed.GABA-2
Mus musculus	tuberal hypothalamus and thalamus	Illumina NovaSeq X Plus	ScaleBio Single Cell RNA Sequencing Kit	WT_F_4	WT	F	4.1	1	12394.1	45	12868.8	52	TTCGTTCCTGGTACCGGCAATGGCGCCTG	2469.8	1406	0	0.161956	16	STR D1/D2 Gaba	09 CNU-LGE GABA	061 STR D1 Gaba	0272 STR D1 Gaba_8	0.316689	C185-148: Pex5l.Ermn.Oligodendrocytes
Mus musculus	tuberal hypothalamus and thalamus	Illumina NovaSeq X Plus	ScaleBio Single Cell RNA Sequencing Kit	WT_F_4	WT	F	4.1	1	12394.1	45	12868.8	52	TTCGTTCCTGGTACCGGCAGCGTTCCGTT	1680	1048	0	0	14	SI-MA-LPO-LHA Skor1 Glut	11 CNU-HYa GABA	088 BST Tac2 Gaba	0409 BST Tac2 Gaba_1	0.203169	C185-9: Ebf3.Nxph4.GLU-2
Mus musculus	tuberal hypothalamus and thalamus	Illumina NovaSeq X Plus	ScaleBio Single Cell RNA Sequencing Kit	WT_F_4	WT	F	4.1	1	12394.1	45	12868.8	52	TTCGTTCCTTAACTGGTTAAATACGATAA	3188	1710	0	0.0313676	3	AHN-PVHd-PVR Mixed Gaba	12 HY GABA	099 SBPV-PVa Six6 Satb2 Gaba	0454 SBPV-PVa Six6 Satb2 Gaba_2	0.725104	C185-77: Arx.Lhx1.GABA-2
Mus musculus	tuberal hypothalamus and thalamus	Illumina NovaSeq X Plus	ScaleBio Single Cell RNA Sequencing Kit	WT_F_4	WT	F	4.1	1	12394.1	45	12868.8	52	TTCGTTCCTTAACTGGTTAATGGCGCCTG	2088.5	1253	0.0478813	0.0957625	24	Mixed Meis2 Gaba	13 CNU-HYa Glut	117 LHA Barhl2 Glut	0524 LHA Barhl2 Glut_1	0.246072	C185-21: Sln.GLU-2
Mus musculus	tuberal hypothalamus and thalamus	Illumina NovaSeq X Plus	ScaleBio Single Cell RNA Sequencing Kit	WT_F_4	WT	F	4.1	1	12394.1	45	12868.8	52	TTCGTTCCTTAACTGGTTAGTAGCAGCTA	2516.5	1269	0	0	1	TH Sema5b-Ntrk Glut	18 TH Glut	151 TH Prkcd Grin2c Glut	0667 TH Prkcd Grin2c Glut_14	1	C185-1: Shox2.GLU-1
Mus musculus	tuberal hypothalamus and thalamus	Illumina NovaSeq X Plus	ScaleBio Single Cell RNA Sequencing Kit	WT_F_4	WT	F	4.1	1	12394.1	45	12868.8	52	TTCTAAGCTGGTACCGGCAAACGAATTCG	2868	1704	0.0174338	0.069735	24	Mixed Meis2 Gaba	08 CNU-MGE GABA	054 STR Prox1 Lhx6 Gaba	0233 STR Prox1 Lhx6 Gaba_1	0.441948	C185-65: Unassigned.Mixed.GABA-2
Mus musculus	tuberal hypothalamus and thalamus	Illumina NovaSeq X Plus	ScaleBio Single Cell RNA Sequencing Kit	WT_F_4	WT	F	4.1	1	12394.1	45	12868.8	52	TTCTAAGCTGGTACCGGCATCGGATTCGG	2603	1641	0	0.128057	19	AHN Onecut3 Gaba	12 HY GABA	099 SBPV-PVa Six6 Satb2 Gaba	0454 SBPV-PVa Six6 Satb2 Gaba_2	0.20468	C185-66: Unassigned.Mixed.GABA-2
Mus musculus	tuberal hypothalamus and thalamus	Illumina NovaSeq X Plus	ScaleBio Single Cell RNA Sequencing Kit	WT_F_4	WT	F	4.1	1	12394.1	45	12868.8	52	TTCTAAGCTGGTACCGGCATGGTTGCCGT	2255.17	1200	0	0.133028	30	TH Prkcd Grin2c Glut_3	18 TH Glut	151 TH Prkcd Grin2c Glut	0665 TH Prkcd Grin2c Glut_12	1	C185-1: Shox2.GLU-1
Mus musculus	tuberal hypothalamus and thalamus	Illumina NovaSeq X Plus	ScaleBio Single Cell RNA Sequencing Kit	WT_F_4	WT	F	4.1	1	12394.1	45	12868.8	52	TTCTAAGCTTAACTGGTTAATGGCGCCTG	1423.5	954	0	0.140499	6	MEA-BST Mixed Gaba	11 CNU-HYa GABA	087 MPN-MPO-LPO Lhx6 Zfhx3 Gaba	0407 MPN-MPO-LPO Lhx6 Zfhx3 Gaba_1	0.922115	C185-86: Tmem114.Lef1.GABA-1
Mus musculus	tuberal hypothalamus and thalamus	Illumina NovaSeq X Plus	ScaleBio Single Cell RNA Sequencing Kit	WT_F_4	WT	F	4.1	1	12394.1	45	12868.8	52	TTCTCATTGGGTACCGGCAAAGTAGCTCA	2107.5	1332	0	0.142349	3	AHN-PVHd-PVR Mixed Gaba	11 CNU-HYa GABA	089 PVR Six3 Sox3 Gaba	0413 PVR Six3 Sox3 Gaba_3	0.445345	C185-63: Thrsp.Mixed.GABA-2
Mus musculus	tuberal hypothalamus and thalamus	Illumina NovaSeq X Plus	ScaleBio Single Cell RNA Sequencing Kit	WT_F_4	WT	F	4.1	1	12394.1	45	12868.8	52	TTCTCATTGGGTACCGGCACATAGCGACC	1640.5	1042	0	0.152393	11	Trh Glut	14 HY Glut	132 AHN-RCH-LHA Otp Fezf1 Glut	0580 AHN-RCH-LHA Otp Fezf1 Glut_2	0.961299	C185-12: Ebf1.Trh.GLU-2
Mus musculus	tuberal hypothalamus and thalamus	Illumina NovaSeq X Plus	ScaleBio Single Cell RNA Sequencing Kit	WT_F_4	WT	F	4.1	1	12394.1	45	12868.8	52	TTCTCATTGGGTACCGGCACGCTTATCGT	1538	988	0	0.0650195	41	RT-ZI Gnb3 Gaba_2	12 HY GABA	093 RT-ZI Gnb3 Gaba	0431 RT-ZI Gnb3 Gaba_1	0.920739	C185-69: Pvalb.Mixed.GABA-2
Mus musculus	tuberal hypothalamus and thalamus	Illumina NovaSeq X Plus	ScaleBio Single Cell RNA Sequencing Kit	WT_F_4	WT	F	4.1	1	12394.1	45	12868.8	52	TTCTCATTGGGTACCGGCATGATTAGGTA	2596	1309	0	0.0385208	27	TH Prkcd Grin2c Glut_3	18 TH Glut	151 TH Prkcd Grin2c Glut	0666 TH Prkcd Grin2c Glut_13	0.322278	C185-1: Shox2.GLU-1
Mus musculus	tuberal hypothalamus and thalamus	Illumina NovaSeq X Plus	ScaleBio Single Cell RNA Sequencing Kit	WT_F_4	WT	F	4.1	1	12394.1	45	12868.8	52	TTCTCATTGGGTACCGGCATTGCGAGCAT	2705	1440	0.0369686	0.0739372	16	STR D1/D2 Gaba	09 CNU-LGE GABA	061 STR D1 Gaba	0267 STR D1 Gaba_3	0.395561	C185-121: Abi3bp.Meis2.GABA-5
Mus musculus	tuberal hypothalamus and thalamus	Illumina NovaSeq X Plus	ScaleBio Single Cell RNA Sequencing Kit	WT_F_4	WT	F	4.1	1	12394.1	45	12868.8	52	TTCTCATTGTAACTGGTTACTAAGCCTTG	4434	2103	0	0.067659	41	RT-ZI Gnb3 Gaba_2	12 HY GABA	093 RT-ZI Gnb3 Gaba	0435 RT-ZI Gnb3 Gaba_5	0.430782	C185-69: Pvalb.Mixed.GABA-2
Mus musculus	tuberal hypothalamus and thalamus	Illumina NovaSeq X Plus	ScaleBio Single Cell RNA Sequencing Kit	WT_F_4	WT	F	4.1	1	12394.1	45	12868.8	52	TTCTCATTGTAACTGGTTAGATTCTTGAA	1978	1158	0.0505561	0.151668	1	TH Sema5b-Ntrk Glut	18 TH Glut	150 CM-IAD-CL-PCN Sema5b Glut	0651 CM-IAD-CL-PCN Sema5b Glut_3	1	C185-1: Shox2.GLU-1
Mus musculus	tuberal hypothalamus and thalamus	Illumina NovaSeq X Plus	ScaleBio Single Cell RNA Sequencing Kit	WT_F_4	WT	F	4.1	1	12394.1	45	12868.8	52	TTCTCTAGTGGTACCGGCAAAGTAGCTCA	5193	2101	0	0.0481417	39	TH Prkcd Grin2c Glut_4	18 TH Glut	151 TH Prkcd Grin2c Glut	0662 TH Prkcd Grin2c Glut_9	0.923879	C185-1: Shox2.GLU-1
Mus musculus	tuberal hypothalamus and thalamus	Illumina NovaSeq X Plus	ScaleBio Single Cell RNA Sequencing Kit	WT_F_4	WT	F	4.1	1	12394.1	45	12868.8	52	TTCTCTAGTGGTACCGGCATATAATAGTT	1499	976	0	0.200133	3	AHN-PVHd-PVR Mixed Gaba	11 CNU-HYa GABA	085 SI-MPO-LPO Lhx8 Gaba	0399 SI-MPO-LPO Lhx8 Gaba_4	0.444164	C185-107: Zeb2.Lhx8.GABA-1
Mus musculus	tuberal hypothalamus and thalamus	Illumina NovaSeq X Plus	ScaleBio Single Cell RNA Sequencing Kit	WT_F_4	WT	F	4.1	1	12394.1	45	12868.8	52	TTCTCTAGTGGTACCGGCATGCGACCTCT	1223.17	840	0	0.245265	21	STR-PAL Chst9 Gaba	09 CNU-LGE GABA	063 STR D1 Sema5a Gaba	0284 STR D1 Sema5a Gaba_4	0.71714	C185-124: Ccn1.Meis2.GABA-5
Mus musculus	tuberal hypothalamus and thalamus	Illumina NovaSeq X Plus	ScaleBio Single Cell RNA Sequencing Kit	WT_F_4	WT	F	4.1	1	12394.1	45	12868.8	52	TTCTCTAGTTAACTGGTTATTGCCGTAGG	3692	1779	0	0.135428	8	TH Prkcd Grin2c Glut_2	18 TH Glut	151 TH Prkcd Grin2c Glut	0654 TH Prkcd Grin2c Glut_1	0.477602	C185-1: Shox2.GLU-1
Mus musculus	tuberal hypothalamus and thalamus	Illumina NovaSeq X Plus	ScaleBio Single Cell RNA Sequencing Kit	WT_F_4	WT	F	4.1	1	12394.1	45	12868.8	52	TTCTCTCGTGGTACCGGCACCGCTAAGAG	3579	1844	0	0.0279408	24	Mixed Meis2 Gaba	13 CNU-HYa Glut	110 BST-po Iigp1 Glut	0501 BST-po Iigp1 Glut_1	0.160322	C185-18: Meis2.Samd3.GLU-2
Mus musculus	tuberal hypothalamus and thalamus	Illumina NovaSeq X Plus	ScaleBio Single Cell RNA Sequencing Kit	WT_F_4	WT	F	4.1	1	12394.1	45	12868.8	52	TTCTCTCGTGGTACCGGCAGCATCGTATG	3775.5	2045	0	0.15009	24	Mixed Meis2 Gaba	24 MY Glut	243 PGRN-PARN-MDRN Hoxb5 Glut	0974 PGRN-PARN-MDRN Hoxb5 Glut_2	0.243624	C185-107: Zeb2.Lhx8.GABA-1
Mus musculus	tuberal hypothalamus and thalamus	Illumina NovaSeq X Plus	ScaleBio Single Cell RNA Sequencing Kit	WT_F_4	WT	F	4.1	1	12394.1	45	12868.8	52	TTCTCTCGTGGTACCGGCAGGCTTACTCC	1864.5	1259	0	0	3	AHN-PVHd-PVR Mixed Gaba	12 HY GABA	100 AHN Onecut3 Gaba	0456 AHN Onecut3 Gaba_1	0.642259	C185-74: Onecut3.Onecut2.GABA-2
Mus musculus	tuberal hypothalamus and thalamus	Illumina NovaSeq X Plus	ScaleBio Single Cell RNA Sequencing Kit	WT_F_4	WT	F	4.1	1	12394.1	45	12868.8	52	TTCTCTCGTGGTACCGGCATGGACGACTA	1909	1182	0	0.0523834	1	TH Sema5b-Ntrk Glut	18 TH Glut	150 CM-IAD-CL-PCN Sema5b Glut	0653 CM-IAD-CL-PCN Sema5b Glut_5	0.48234	C185-1: Shox2.GLU-1
Mus musculus	tuberal hypothalamus and thalamus	Illumina NovaSeq X Plus	ScaleBio Single Cell RNA Sequencing Kit	WT_F_4	WT	F	4.1	1	12394.1	45	12868.8	52	TTCTCTCGTTAACTGGTTAAACGAATTCG	1574.5	1001	0	0.127024	6	MEA-BST Mixed Gaba	11 CNU-HYa GABA	076 MEA-BST Lhx6 Nfib Gaba	0358 MEA-BST Lhx6 Nfib Gaba_2	0.402517	C185-97: St18.Lhx6.GABA-1
Mus musculus	tuberal hypothalamus and thalamus	Illumina NovaSeq X Plus	ScaleBio Single Cell RNA Sequencing Kit	WT_F_4	WT	F	4.1	1	12394.1	45	12868.8	52	TTCTCTCGTTAACTGGTTACAGCTAGCGG	2968	1672	0	0.134771	53	TRS-BAC Sln Glut	19 MB Glut	168 SPA-SPFm-SPFp-POL-PIL-PoT Sp9 Glut	0718 SPA-SPFm-SPFp-POL-PIL-PoT Sp9 Glut_1	0.318046	C185-70: Otx2.Mixed.GABA-2
Mus musculus	tuberal hypothalamus and thalamus	Illumina NovaSeq X Plus	ScaleBio Single Cell RNA Sequencing Kit	WT_F_4	WT	F	4.1	1	12394.1	45	12868.8	52	TTCTCTCGTTAACTGGTTAGTAGCAGCTA	3472.33	1670	0	0.0575982	9	RT-ZI Gnb3 Gaba_2	12 HY GABA	093 RT-ZI Gnb3 Gaba	0435 RT-ZI Gnb3 Gaba_5	0.922435	C185-69: Pvalb.Mixed.GABA-2
Mus musculus	tuberal hypothalamus and thalamus	Illumina NovaSeq X Plus	ScaleBio Single Cell RNA Sequencing Kit	WT_F_4	WT	F	4.1	1	12394.1	45	12868.8	52	TTCTGGCCTGGTACCGGCACATTATTATT	3037.5	1766	0	0.0987654	4	TH Prkcd Grin2c Glut_7	27 MY GABA	300 PARN-MDRNd-NTS Gbx2 Gly-Gaba	1123 PARN-MDRNd-NTS Gbx2 Gly-Gaba_4	0.404755	C185-65: Unassigned.Mixed.GABA-2
Mus musculus	tuberal hypothalamus and thalamus	Illumina NovaSeq X Plus	ScaleBio Single Cell RNA Sequencing Kit	WT_F_4	WT	F	4.1	1	12394.1	45	12868.8	52	TTCTGGCCTGGTACCGGCACGCGGCCATA	1446	959	0	0.0691563	1	TH Sema5b-Ntrk Glut	18 TH Glut	149 PVT-PT Ntrk1 Glut	0644 PVT-PT Ntrk1 Glut_2	0.961773	C185-1: Shox2.GLU-1
Mus musculus	tuberal hypothalamus and thalamus	Illumina NovaSeq X Plus	ScaleBio Single Cell RNA Sequencing Kit	WT_F_4	WT	F	4.1	1	12394.1	45	12868.8	52	TTCTGGCCTGGTACCGGCAGCTAACGGAT	1129.5	789	0	0	36	PH-LHA-MM Foxb1 Glut	14 HY Glut	139 PH-LHA Foxb1 Glut	0613 PH-LHA Foxb1 Glut_2	0.399982	C185-58: Postn.Foxb1.GLU-8
Mus musculus	tuberal hypothalamus and thalamus	Illumina NovaSeq X Plus	ScaleBio Single Cell RNA Sequencing Kit	WT_F_4	WT	F	4.1	1	12394.1	45	12868.8	52	TTCTGGCCTTAACTGGTTAAATACGATAA	2168	1301	0.0461255	0.0461255	1	TH Sema5b-Ntrk Glut	18 TH Glut	150 CM-IAD-CL-PCN Sema5b Glut	0650 CM-IAD-CL-PCN Sema5b Glut_2	0.480782	C185-1: Shox2.GLU-1
Mus musculus	tuberal hypothalamus and thalamus	Illumina NovaSeq X Plus	ScaleBio Single Cell RNA Sequencing Kit	WT_F_4	WT	F	4.1	1	12394.1	45	12868.8	52	TTCTGGCCTTAACTGGTTAGCGTTCCGTT	2435.5	1554	0	0.0821187	0	Mixed	11 CNU-HYa GABA	089 PVR Six3 Sox3 Gaba	0411 PVR Six3 Sox3 Gaba_1	0.448225	C185-65: Unassigned.Mixed.GABA-2
Mus musculus	tuberal hypothalamus and thalamus	Illumina NovaSeq X Plus	ScaleBio Single Cell RNA Sequencing Kit	WT_F_4	WT	F	4.1	1	12394.1	45	12868.8	52	TTCTGGCCTTAACTGGTTATATTAGACTT	1440	919	0	0.208333	11	Trh Glut	14 HY Glut	133 PVH-SO-PVa Otp Glut	0590 PVH-SO-PVa Otp Glut_6	0.399304	C185-14: Syt2.Trh.GLU-2
Mus musculus	tuberal hypothalamus and thalamus	Illumina NovaSeq X Plus	ScaleBio Single Cell RNA Sequencing Kit	WT_F_4	WT	F	4.1	1	12394.1	45	12868.8	52	TTCTTAACCGGTACCGGCAAGATTACGTT	842	623	0	0.118765	3	AHN-PVHd-PVR Mixed Gaba	19 MB Glut	182 CUN-PPN Evx2 Meis2 Glut	0776 CUN-PPN Evx2 Meis2 Glut_1	0.352333	C185-9: Ebf3.Nxph4.GLU-2
Mus musculus	tuberal hypothalamus and thalamus	Illumina NovaSeq X Plus	ScaleBio Single Cell RNA Sequencing Kit	WT_F_4	WT	F	4.1	1	12394.1	45	12868.8	52	TTCTTAACCGGTACCGGCACCGCTAAGAG	997	751	0	0.100301	3	AHN-PVHd-PVR Mixed Gaba	27 MY GABA	285 MY Lhx1 Gly-Gaba	1094 MY Lhx1 Gly-Gaba_6	0.84014	C185-66: Unassigned.Mixed.GABA-2
Mus musculus	tuberal hypothalamus and thalamus	Illumina NovaSeq X Plus	ScaleBio Single Cell RNA Sequencing Kit	WT_F_4	WT	F	4.1	1	12394.1	45	12868.8	52	TTCTTAACCGGTACCGGCACGTCGAGCGC	3293	1577	0.0303674	0.0607349	10	CEA-BST Meis2 Gaba	11 CNU-HYa GABA	085 SI-MPO-LPO Lhx8 Gaba	0397 SI-MPO-LPO Lhx8 Gaba_2	0.480204	C185-106: Sox6.Lhx8.GABA-1
Mus musculus	tuberal hypothalamus and thalamus	Illumina NovaSeq X Plus	ScaleBio Single Cell RNA Sequencing Kit	WT_F_4	WT	F	4.1	1	12394.1	45	12868.8	52	TTCTTAACCGGTACCGGCAGAGCGCGATG	2574.67	1303	0	0.11652	9	RT-ZI Gnb3 Gaba_2	12 HY GABA	093 RT-ZI Gnb3 Gaba	0435 RT-ZI Gnb3 Gaba_5	0.841287	C185-69: Pvalb.Mixed.GABA-2
Mus musculus	tuberal hypothalamus and thalamus	Illumina NovaSeq X Plus	ScaleBio Single Cell RNA Sequencing Kit	WT_F_4	WT	F	4.1	1	12394.1	45	12868.8	52	TTCTTAACCGGTACCGGCAGGTTATCGAA	1983	1212	0	0	12	VMH Nr5a1 Glut_2	11 CNU-HYa GABA	081 ACB-BST-FS D1 Gaba	0383 ACB-BST-FS D1 Gaba_3	0.327016	C185-22: Unassigned.Fezf1.GLU-3
Mus musculus	tuberal hypothalamus and thalamus	Illumina NovaSeq X Plus	ScaleBio Single Cell RNA Sequencing Kit	WT_F_4	WT	F	4.1	1	12394.1	45	12868.8	52	TTCTTAACCTAACTGGTTAAACGCGCAGA	964	611	0	0.103734	13	STR D1 Gaba	09 CNU-LGE GABA	061 STR D1 Gaba	0268 STR D1 Gaba_4	0.639934	C185-121: Abi3bp.Meis2.GABA-5
Mus musculus	tuberal hypothalamus and thalamus	Illumina NovaSeq X Plus	ScaleBio Single Cell RNA Sequencing Kit	WT_F_4	WT	F	4.1	1	12394.1	45	12868.8	52	TTCTTAACCTAACTGGTTAACGGCGTTAA	1686	1121	0	0.118624	11	Trh Glut	14 HY Glut	131 LHA-AHN-PVH Otp Trh Glut	0577 LHA-AHN-PVH Otp Trh Glut_4	0.845931	C185-11: Cbln2.Trh.GLU-2
Mus musculus	tuberal hypothalamus and thalamus	Illumina NovaSeq X Plus	ScaleBio Single Cell RNA Sequencing Kit	WT_F_4	WT	F	4.1	1	12394.1	45	12868.8	52	TTCTTCGTTGGTACCGGCACGTTACCGCT	2135.67	1306	0	0.37459	6	MEA-BST Mixed Gaba	11 CNU-HYa GABA	087 MPN-MPO-LPO Lhx6 Zfhx3 Gaba	0408 MPN-MPO-LPO Lhx6 Zfhx3 Gaba_2	0.51894	C185-106: Sox6.Lhx8.GABA-1
Mus musculus	tuberal hypothalamus and thalamus	Illumina NovaSeq X Plus	ScaleBio Single Cell RNA Sequencing Kit	WT_F_4	WT	F	4.1	1	12394.1	45	12868.8	52	TTCTTCGTTGGTACCGGCACTCAATTAGT	1408	941	0	0.177557	1	TH Sema5b-Ntrk Glut	18 TH Glut	150 CM-IAD-CL-PCN Sema5b Glut	0650 CM-IAD-CL-PCN Sema5b Glut_2	0.840464	C185-1: Shox2.GLU-1
Mus musculus	tuberal hypothalamus and thalamus	Illumina NovaSeq X Plus	ScaleBio Single Cell RNA Sequencing Kit	WT_F_4	WT	F	4.1	1	12394.1	45	12868.8	52	TTCTTCGTTGGTACCGGCAGCATATGAGC	8068.5	2801	0.0123939	0.0371816	44	SI-MPO-LPO-ADP Lhx8 Gaba	11 CNU-HYa GABA	085 SI-MPO-LPO Lhx8 Gaba	0396 SI-MPO-LPO Lhx8 Gaba_1	0.439027	C185-106: Sox6.Lhx8.GABA-1
Mus musculus	tuberal hypothalamus and thalamus	Illumina NovaSeq X Plus	ScaleBio Single Cell RNA Sequencing Kit	WT_F_4	WT	F	4.1	1	12394.1	45	12868.8	52	TTCTTCGTTGGTACCGGCAGCGGCTGCGG	941	666	0	0.159405	10	CEA-BST Meis2 Gaba	11 CNU-HYa GABA	078 SI-MA-ACB Ebf1 Bnc2 Gaba	0365 SI-MA-ACB Ebf1 Bnc2 Gaba_2	0.277536	C185-2: Otx1.GLU-1
Mus musculus	tuberal hypothalamus and thalamus	Illumina NovaSeq X Plus	ScaleBio Single Cell RNA Sequencing Kit	WT_F_4	WT	F	4.1	1	12394.1	45	12868.8	52	TTCTTCGTTGGTACCGGCATCGCCGCCGG	1257.67	835	0	0.0795123	11	Trh Glut	24 MY Glut	243 PGRN-PARN-MDRN Hoxb5 Glut	0974 PGRN-PARN-MDRN Hoxb5 Glut_2	0.485505	C185-12: Ebf1.Trh.GLU-2
Mus musculus	tuberal hypothalamus and thalamus	Illumina NovaSeq X Plus	ScaleBio Single Cell RNA Sequencing Kit	WT_F_4	WT	F	4.1	1	12394.1	45	12868.8	52	TTCTTCGTTGGTACCGGCATGGTTGCCGT	3903	2117	0.0256213	0.128107	42	COAa-PAA-MEA Barhl2 Glut	27 MY GABA	304 NTS-PARN Neurod2 Gly-Gaba	1132 NTS-PARN Neurod2 Gly-Gaba_3	0.440211	C185-123: Bcl11b.Meis2.GABA-5
Mus musculus	tuberal hypothalamus and thalamus	Illumina NovaSeq X Plus	ScaleBio Single Cell RNA Sequencing Kit	WT_F_4	WT	F	4.1	1	12394.1	45	12868.8	52	TTCTTCGTTGGTACCGGCATTCGAATATT	3550.94	1711	0	0.197131	7	PH-LHA-PVH-SO-PVa Nxph4 Glut	14 HY Glut	132 AHN-RCH-LHA Otp Fezf1 Glut	0579 AHN-RCH-LHA Otp Fezf1 Glut_1	0.566024	C185-13: Ebf2.Trh.GLU-2
Mus musculus	tuberal hypothalamus and thalamus	Illumina NovaSeq X Plus	ScaleBio Single Cell RNA Sequencing Kit	WT_F_4	WT	F	4.1	1	12394.1	45	12868.8	52	TTCTTCGTTTAACTGGTTAACTATTCATT	2240.5	1304	0.0446329	0.0892658	19	AHN Onecut3 Gaba	12 HY GABA	100 AHN Onecut3 Gaba	0456 AHN Onecut3 Gaba_1	0.437506	C185-74: Onecut3.Onecut2.GABA-2
Mus musculus	tuberal hypothalamus and thalamus	Illumina NovaSeq X Plus	ScaleBio Single Cell RNA Sequencing Kit	WT_F_4	WT	F	4.1	1	12394.1	45	12868.8	52	TTCTTCGTTTAACTGGTTAGCATCGTATG	1739	1142	0	0.201265	62	GPi Tbr1 Cngb3 Gaba-Glut	13 CNU-HYa Glut	112 GPi Tbr1 Cngb3 Gaba-Glut	0504 GPi Tbr1 Cngb3 Gaba-Glut_1	0.283408	C185-92: Adarb2.Hmcn1.GABA-1
Mus musculus	tuberal hypothalamus and thalamus	Illumina NovaSeq X Plus	ScaleBio Single Cell RNA Sequencing Kit	WT_F_4	WT	F	4.1	1	12394.1	45	12868.8	52	TTGAAGTCTGGTACCGGCAGCATATGAGC	1062	776	0	0	44	SI-MPO-LPO-ADP Lhx8 Gaba	11 CNU-HYa GABA	086 MPO-ADP Lhx8 Gaba	0405 MPO-ADP Lhx8 Gaba_4	0.526501	C185-105: Lhx6.Lhx8.GABA-1
Mus musculus	tuberal hypothalamus and thalamus	Illumina NovaSeq X Plus	ScaleBio Single Cell RNA Sequencing Kit	WT_F_4	WT	F	4.1	1	12394.1	45	12868.8	52	TTGAAGTCTGGTACCGGCATCTTGAGGTT	1434	910	0	0.104603	19	AHN Onecut3 Gaba	12 HY GABA	100 AHN Onecut3 Gaba	0457 AHN Onecut3 Gaba_2	0.519039	C185-75: Pmfbp1.Onecut2.GABA-2
Mus musculus	tuberal hypothalamus and thalamus	Illumina NovaSeq X Plus	ScaleBio Single Cell RNA Sequencing Kit	WT_F_4	WT	F	4.1	1	12394.1	45	12868.8	52	TTGAAGTCTTAACTGGTTACTATATAGCC	2089.67	1156	0	0.191418	9	RT-ZI Gnb3 Gaba_2	12 HY GABA	093 RT-ZI Gnb3 Gaba	0435 RT-ZI Gnb3 Gaba_5	0.922347	C185-69: Pvalb.Mixed.GABA-2
Mus musculus	tuberal hypothalamus and thalamus	Illumina NovaSeq X Plus	ScaleBio Single Cell RNA Sequencing Kit	WT_F_4	WT	F	4.1	1	12394.1	45	12868.8	52	TTGAAGTCTTAACTGGTTACTCAATTAGT	1179	798	0	0	24	Mixed Meis2 Gaba	12 HY GABA	093 RT-ZI Gnb3 Gaba	0435 RT-ZI Gnb3 Gaba_5	0.762778	C185-69: Pvalb.Mixed.GABA-2
Mus musculus	tuberal hypothalamus and thalamus	Illumina NovaSeq X Plus	ScaleBio Single Cell RNA Sequencing Kit	WT_F_4	WT	F	4.1	1	12394.1	45	12868.8	52	TTGAAGTCTTAACTGGTTATCAATCTCCT	1761	1043	0	0.113572	12	VMH Nr5a1 Glut_2	14 HY Glut	129 VMH Nr5a1 Glut	0567 VMH Nr5a1 Glut_2	1	C185-36: Vcan.GLU-3
Mus musculus	tuberal hypothalamus and thalamus	Illumina NovaSeq X Plus	ScaleBio Single Cell RNA Sequencing Kit	WT_F_4	WT	F	4.1	1	12394.1	45	12868.8	52	TTGAAGTCTTAACTGGTTATTGATTGGCG	3037.5	1736	0	0.164609	24	Mixed Meis2 Gaba	12 HY GABA	093 RT-ZI Gnb3 Gaba	0432 RT-ZI Gnb3 Gaba_2	0.24131	C185-123: Bcl11b.Meis2.GABA-5
Mus musculus	tuberal hypothalamus and thalamus	Illumina NovaSeq X Plus	ScaleBio Single Cell RNA Sequencing Kit	WT_F_4	WT	F	4.1	1	12394.1	45	12868.8	52	TTGACCAGTGGTACCGGCAAACGAATTCG	3187.67	1518	0	0.125484	1	TH Sema5b-Ntrk Glut	18 TH Glut	150 CM-IAD-CL-PCN Sema5b Glut	0652 CM-IAD-CL-PCN Sema5b Glut_4	0.882477	C185-1: Shox2.GLU-1
Mus musculus	tuberal hypothalamus and thalamus	Illumina NovaSeq X Plus	ScaleBio Single Cell RNA Sequencing Kit	WT_F_4	WT	F	4.1	1	12394.1	45	12868.8	52	TTGACCAGTGGTACCGGCAATTGGCAGAT	940.667	671	0	0	28	ZI/PVH/SBPV Pax6/Prox1 Gaba	12 HY GABA	097 PVHd-SBPV Six3 Prox1 Gaba	0443 PVHd-SBPV Six3 Prox1 Gaba_2	0.488053	C185-97: St18.Lhx6.GABA-1
Mus musculus	tuberal hypothalamus and thalamus	Illumina NovaSeq X Plus	ScaleBio Single Cell RNA Sequencing Kit	WT_F_4	WT	F	4.1	1	12394.1	45	12868.8	52	TTGACCAGTGGTACCGGCATAGGTAACTT	2257	1260	0	0.177226	13	STR D1 Gaba	09 CNU-LGE GABA	061 STR D1 Gaba	0267 STR D1 Gaba_3	0.329223	C185-125: Adora2a.Meis2.GABA-5
Mus musculus	tuberal hypothalamus and thalamus	Illumina NovaSeq X Plus	ScaleBio Single Cell RNA Sequencing Kit	WT_F_4	WT	F	4.1	1	12394.1	45	12868.8	52	TTGACCAGTGGTACCGGCATAGTAAGCCG	1764	1090	0	0.0566893	44	SI-MPO-LPO-ADP Lhx8 Gaba	11 CNU-HYa GABA	086 MPO-ADP Lhx8 Gaba	0405 MPO-ADP Lhx8 Gaba_4	0.243218	C185-105: Lhx6.Lhx8.GABA-1
Mus musculus	tuberal hypothalamus and thalamus	Illumina NovaSeq X Plus	ScaleBio Single Cell RNA Sequencing Kit	WT_F_4	WT	F	4.1	1	12394.1	45	12868.8	52	TTGACCAGTGGTACCGGCATCCTCTGCCG	3456	1840	0	0.202546	1	TH Sema5b-Ntrk Glut	18 TH Glut	150 CM-IAD-CL-PCN Sema5b Glut	0649 CM-IAD-CL-PCN Sema5b Glut_1	0.561495	C185-1: Shox2.GLU-1
Mus musculus	tuberal hypothalamus and thalamus	Illumina NovaSeq X Plus	ScaleBio Single Cell RNA Sequencing Kit	WT_F_4	WT	F	4.1	1	12394.1	45	12868.8	52	TTGACCAGTGGTACCGGCATCGTAGCATC	2340	1296	0	0.128205	8	TH Prkcd Grin2c Glut_2	18 TH Glut	151 TH Prkcd Grin2c Glut	0654 TH Prkcd Grin2c Glut_1	0.439219	C185-59: Fign.Foxb1.GLU-8
Mus musculus	tuberal hypothalamus and thalamus	Illumina NovaSeq X Plus	ScaleBio Single Cell RNA Sequencing Kit	WT_F_4	WT	F	4.1	1	12394.1	45	12868.8	52	TTGACCAGTGGTACCGGCATGATATTGCG	3271	1572	0	0.0611434	39	TH Prkcd Grin2c Glut_4	18 TH Glut	152 RE-Xi Nox4 Glut	0669 RE-Xi Nox4 Glut_2	1	C185-1: Shox2.GLU-1
Mus musculus	tuberal hypothalamus and thalamus	Illumina NovaSeq X Plus	ScaleBio Single Cell RNA Sequencing Kit	WT_F_4	WT	F	4.1	1	12394.1	45	12868.8	52	TTGACCAGTTAACTGGTTACGTCGAGCGC	2995.5	1551	0.0333834	0	8	TH Prkcd Grin2c Glut_2	18 TH Glut	151 TH Prkcd Grin2c Glut	0654 TH Prkcd Grin2c Glut_1	0.518726	C185-59: Fign.Foxb1.GLU-8
Mus musculus	tuberal hypothalamus and thalamus	Illumina NovaSeq X Plus	ScaleBio Single Cell RNA Sequencing Kit	WT_F_4	WT	F	4.1	1	12394.1	45	12868.8	52	TTGACCAGTTAACTGGTTACTATATAGCC	1894.5	1106	0	0.0791766	43	AV Col27a1 Glut	18 TH Glut	148 AV Col27a1 Glut	0642 AV Col27a1 Glut_1	0.962139	C185-1: Shox2.GLU-1
Mus musculus	tuberal hypothalamus and thalamus	Illumina NovaSeq X Plus	ScaleBio Single Cell RNA Sequencing Kit	WT_F_4	WT	F	4.1	1	12394.1	45	12868.8	52	TTGACCAGTTAACTGGTTATTGCTTAGAT	2793	1461	0.0358038	0.0358038	27	TH Prkcd Grin2c Glut_3	18 TH Glut	151 TH Prkcd Grin2c Glut	0666 TH Prkcd Grin2c Glut_13	0.844033	C185-1: Shox2.GLU-1
Mus musculus	tuberal hypothalamus and thalamus	Illumina NovaSeq X Plus	ScaleBio Single Cell RNA Sequencing Kit	WT_F_4	WT	F	4.1	1	12394.1	45	12868.8	52	TTGACTCAAGGTACCGGCACGCTTATCGT	1849.2	1191	0	0.108155	44	SI-MPO-LPO-ADP Lhx8 Gaba	11 CNU-HYa GABA	086 MPO-ADP Lhx8 Gaba	0405 MPO-ADP Lhx8 Gaba_4	0.392104	C185-106: Sox6.Lhx8.GABA-1
Mus musculus	tuberal hypothalamus and thalamus	Illumina NovaSeq X Plus	ScaleBio Single Cell RNA Sequencing Kit	WT_F_4	WT	F	4.1	1	12394.1	45	12868.8	52	TTGACTCAAGGTACCGGCATATAATAGTT	3442	1884	0	0.174317	12	VMH Nr5a1 Glut_2	14 HY Glut	129 VMH Nr5a1 Glut	0569 VMH Nr5a1 Glut_4	0.279845	C185-22: Unassigned.Fezf1.GLU-3
Mus musculus	tuberal hypothalamus and thalamus	Illumina NovaSeq X Plus	ScaleBio Single Cell RNA Sequencing Kit	WT_F_4	WT	F	4.1	1	12394.1	45	12868.8	52	TTGACTCAAGGTACCGGCATGGACGACTA	1966	1177	0	0.0254323	34	PF Fzd5 Glut	18 TH Glut	154 PF Fzd5 Glut	0675 PF Fzd5 Glut_2	0.483071	C185-18: Meis2.Samd3.GLU-2
Mus musculus	tuberal hypothalamus and thalamus	Illumina NovaSeq X Plus	ScaleBio Single Cell RNA Sequencing Kit	WT_F_4	WT	F	4.1	1	12394.1	45	12868.8	52	TTGACTCAAGGTACCGGCATTGATACGAT	3360	1672	0	0.0396825	49	GPe-SI Sox6 Cyp26b1 Gaba	09 CNU-LGE GABA	059 GPe-SI Sox6 Cyp26b1 Gaba	0257 GPe-SI Sox6 Cyp26b1 Gaba_1	0.238716	C185-123: Bcl11b.Meis2.GABA-5
Mus musculus	tuberal hypothalamus and thalamus	Illumina NovaSeq X Plus	ScaleBio Single Cell RNA Sequencing Kit	WT_F_4	WT	F	4.1	1	12394.1	45	12868.8	52	TTGACTCAATAACTGGTTAAACGCGCAGA	3054	1670	0.0327439	0.130976	4	TH Prkcd Grin2c Glut_7	18 TH Glut	152 RE-Xi Nox4 Glut	0668 RE-Xi Nox4 Glut_1	0.600492	C185-18: Meis2.Samd3.GLU-2
Mus musculus	tuberal hypothalamus and thalamus	Illumina NovaSeq X Plus	ScaleBio Single Cell RNA Sequencing Kit	WT_F_4	WT	F	4.1	1	12394.1	45	12868.8	52	TTGACTCAATAACTGGTTAACTATTCATT	2002	1140	0	0.0999001	14	SI-MA-LPO-LHA Skor1 Glut	19 MB Glut	174 PAG Pou4f2 Mesi2 Glut	0752 PAG Pou4f2 Mesi2 Glut_3	0.882569	C185-18: Meis2.Samd3.GLU-2
Mus musculus	tuberal hypothalamus and thalamus	Illumina NovaSeq X Plus	ScaleBio Single Cell RNA Sequencing Kit	WT_F_4	WT	F	4.1	1	12394.1	45	12868.8	52	TTGACTCAATAACTGGTTAAGGTCAGCTT	1496	981	0	0.167112	38	TU-ARH Otp Six6 Gaba	14 HY Glut	126 ARH-PVp Tbx3 Glut	0558 ARH-PVp Tbx3 Glut_5	0.366775	C185-105: Lhx6.Lhx8.GABA-1
Mus musculus	tuberal hypothalamus and thalamus	Illumina NovaSeq X Plus	ScaleBio Single Cell RNA Sequencing Kit	WT_F_4	WT	F	4.1	1	12394.1	45	12868.8	52	TTGACTCAATAACTGGTTAGCATATGAGC	2662.5	1506	0	0.0751174	18	TH Prkcd Grin2c Glut_6	18 TH Glut	152 RE-Xi Nox4 Glut	0670 RE-Xi Nox4 Glut_3	1	C185-1: Shox2.GLU-1
Mus musculus	tuberal hypothalamus and thalamus	Illumina NovaSeq X Plus	ScaleBio Single Cell RNA Sequencing Kit	WT_F_4	WT	F	4.1	1	12394.1	45	12868.8	52	TTGAGAGATGGTACCGGCAAGCCGTAGTT	1190.5	796	0	0.335993	10	CEA-BST Meis2 Gaba	11 CNU-HYa GABA	080 CEA-AAA-BST Six3 Sp9 Gaba	0376 CEA-AAA-BST Six3 Sp9 Gaba_4	0.349444	C185-106: Sox6.Lhx8.GABA-1
Mus musculus	tuberal hypothalamus and thalamus	Illumina NovaSeq X Plus	ScaleBio Single Cell RNA Sequencing Kit	WT_F_4	WT	F	4.1	1	12394.1	45	12868.8	52	TTGAGAGATGGTACCGGCAATACCTCGAC	1083	799	0	0.0923361	12	VMH Nr5a1 Glut_2	14 HY Glut	129 VMH Nr5a1 Glut	0566 VMH Nr5a1 Glut_1	1	C185-37: Prdm13.Tcf4.GLU-3
Mus musculus	tuberal hypothalamus and thalamus	Illumina NovaSeq X Plus	ScaleBio Single Cell RNA Sequencing Kit	WT_F_4	WT	F	4.1	1	12394.1	45	12868.8	52	TTGAGAGATGGTACCGGCACTAGCCAGCC	1824	1100	0	0.219298	37	PVpo-VMPO-MPN Hmx2 Gaba	11 CNU-HYa GABA	088 BST Tac2 Gaba	0409 BST Tac2 Gaba_1	0.760858	C185-108: Gal.Nts.GABA-1
Mus musculus	tuberal hypothalamus and thalamus	Illumina NovaSeq X Plus	ScaleBio Single Cell RNA Sequencing Kit	WT_F_4	WT	F	4.1	1	12394.1	45	12868.8	52	TTGAGAGATGGTACCGGCACTCGTCGTAG	1088.92	802	0	0.0918344	0	Mixed	12 HY GABA	101 ZI Pax6 Gaba	0462 ZI Pax6 Gaba_4	0.441826	C185-64: Meis2.Mixed.GABA-2
Mus musculus	tuberal hypothalamus and thalamus	Illumina NovaSeq X Plus	ScaleBio Single Cell RNA Sequencing Kit	WT_F_4	WT	F	4.1	1	12394.1	45	12868.8	52	TTGAGAGATGGTACCGGCAGCATATGAGC	2191	1314	0	0.182565	0	Mixed	12 HY GABA	102 DMH-LHA Gsx1 Gaba	0471 DMH-LHA Gsx1 Gaba_2	0.839968	C185-94: Gal.Crh.GABA-1
Mus musculus	tuberal hypothalamus and thalamus	Illumina NovaSeq X Plus	ScaleBio Single Cell RNA Sequencing Kit	WT_F_4	WT	F	4.1	1	12394.1	45	12868.8	52	TTGAGAGATGGTACCGGCATATTGCTGGA	1547	982	0	0.0646412	53	TRS-BAC Sln Glut	13 CNU-HYa Glut	110 BST-po Iigp1 Glut	0501 BST-po Iigp1 Glut_1	0.681293	C185-21: Sln.GLU-2
Mus musculus	tuberal hypothalamus and thalamus	Illumina NovaSeq X Plus	ScaleBio Single Cell RNA Sequencing Kit	WT_F_4	WT	F	4.1	1	12394.1	45	12868.8	52	TTGAGAGATTAACTGGTTACTCGTCGTAG	2406.5	1379	0	0.0415541	27	TH Prkcd Grin2c Glut_3	18 TH Glut	151 TH Prkcd Grin2c Glut	0666 TH Prkcd Grin2c Glut_13	0.685321	C185-1: Shox2.GLU-1
Mus musculus	tuberal hypothalamus and thalamus	Illumina NovaSeq X Plus	ScaleBio Single Cell RNA Sequencing Kit	WT_F_4	WT	F	4.1	1	12394.1	45	12868.8	52	TTGAGAGATTAACTGGTTAGATTCTTGAA	1457.67	971	0	0.0686028	2	ZI Mixed Gaba	12 HY GABA	101 ZI Pax6 Gaba	0460 ZI Pax6 Gaba_2	0.558716	C185-64: Meis2.Mixed.GABA-2
Mus musculus	tuberal hypothalamus and thalamus	Illumina NovaSeq X Plus	ScaleBio Single Cell RNA Sequencing Kit	WT_F_4	WT	F	4.1	1	12394.1	45	12868.8	52	TTGAGAGATTAACTGGTTAGTAGGCTGCA	1259.5	882	0	0	12	VMH Nr5a1 Glut_2	14 HY Glut	129 VMH Nr5a1 Glut	0566 VMH Nr5a1 Glut_1	0.961887	C185-37: Prdm13.Tcf4.GLU-3
Mus musculus	tuberal hypothalamus and thalamus	Illumina NovaSeq X Plus	ScaleBio Single Cell RNA Sequencing Kit	WT_F_4	WT	F	4.1	1	12394.1	45	12868.8	52	TTGAGTCCTGGTACCGGCAATTATGCAAG	1647	1034	0.0607165	0.182149	37	PVpo-VMPO-MPN Hmx2 Gaba	12 HY GABA	106 PVpo-VMPO-MPN Hmx2 Gaba	0482 PVpo-VMPO-MPN Hmx2 Gaba_1	0.961396	C185-108: Gal.Nts.GABA-1
Mus musculus	tuberal hypothalamus and thalamus	Illumina NovaSeq X Plus	ScaleBio Single Cell RNA Sequencing Kit	WT_F_4	WT	F	4.1	1	12394.1	45	12868.8	52	TTGAGTCCTTAACTGGTTATGATATTGCG	1286.8	877	0	0.155424	18	TH Prkcd Grin2c Glut_6	18 TH Glut	148 AV Col27a1 Glut	0642 AV Col27a1 Glut_1	0.441268	C185-65: Unassigned.Mixed.GABA-2
Mus musculus	tuberal hypothalamus and thalamus	Illumina NovaSeq X Plus	ScaleBio Single Cell RNA Sequencing Kit	WT_F_4	WT	F	4.1	1	12394.1	45	12868.8	52	TTGATTCCTGGTACCGGCAATTCTTAGCT	4460	2155	0	0.0672646	18	TH Prkcd Grin2c Glut_6	18 TH Glut	151 TH Prkcd Grin2c Glut	0665 TH Prkcd Grin2c Glut_12	0.84318	C185-1: Shox2.GLU-1
Mus musculus	tuberal hypothalamus and thalamus	Illumina NovaSeq X Plus	ScaleBio Single Cell RNA Sequencing Kit	WT_F_4	WT	F	4.1	1	12394.1	45	12868.8	52	TTGATTCCTGGTACCGGCACTATATAGCC	6087	2800	0	0.114999	37	PVpo-VMPO-MPN Hmx2 Gaba	12 HY GABA	106 PVpo-VMPO-MPN Hmx2 Gaba	0483 PVpo-VMPO-MPN Hmx2 Gaba_2	0.645287	C185-108: Gal.Nts.GABA-1
Mus musculus	tuberal hypothalamus and thalamus	Illumina NovaSeq X Plus	ScaleBio Single Cell RNA Sequencing Kit	WT_F_4	WT	F	4.1	1	12394.1	45	12868.8	52	TTGATTCCTGGTACCGGCATAGAGGCGTT	3552.9	1749	0.028146	0.197022	30	TH Prkcd Grin2c Glut_3	18 TH Glut	150 CM-IAD-CL-PCN Sema5b Glut	0651 CM-IAD-CL-PCN Sema5b Glut_3	1	C185-1: Shox2.GLU-1
Mus musculus	tuberal hypothalamus and thalamus	Illumina NovaSeq X Plus	ScaleBio Single Cell RNA Sequencing Kit	WT_F_4	WT	F	4.1	1	12394.1	45	12868.8	52	TTGATTCCTGGTACCGGCATAGTAAGCCG	1625	995	0	0	43	AV Col27a1 Glut	18 TH Glut	148 AV Col27a1 Glut	0642 AV Col27a1 Glut_1	0.883284	C185-1: Shox2.GLU-1
Mus musculus	tuberal hypothalamus and thalamus	Illumina NovaSeq X Plus	ScaleBio Single Cell RNA Sequencing Kit	WT_F_4	WT	F	4.1	1	12394.1	45	12868.8	52	TTGATTCCTGGTACCGGCATCTTAGCCTG	8691	2884	0.0115062	0.109308	27	TH Prkcd Grin2c Glut_3	18 TH Glut	151 TH Prkcd Grin2c Glut	0666 TH Prkcd Grin2c Glut_13	0.68001	C185-1: Shox2.GLU-1
Mus musculus	tuberal hypothalamus and thalamus	Illumina NovaSeq X Plus	ScaleBio Single Cell RNA Sequencing Kit	WT_F_4	WT	F	4.1	1	12394.1	45	12868.8	52	TTGATTCCTGGTACCGGCATGATTAGGTA	2036	1223	0	0.0982318	41	RT-ZI Gnb3 Gaba_2	12 HY GABA	093 RT-ZI Gnb3 Gaba	0435 RT-ZI Gnb3 Gaba_5	0.60001	C185-69: Pvalb.Mixed.GABA-2
Mus musculus	tuberal hypothalamus and thalamus	Illumina NovaSeq X Plus	ScaleBio Single Cell RNA Sequencing Kit	WT_F_4	WT	F	4.1	1	12394.1	45	12868.8	52	TTGATTCCTTAACTGGTTATAGTAAGCCG	1457	976	0	0.137268	10	CEA-BST Meis2 Gaba	19 MB Glut	176 SCig Foxb1 Glut	0761 SCig Foxb1 Glut_2	0.445215	C185-57: Nts.Foxb1.GLU-8
Mus musculus	tuberal hypothalamus and thalamus	Illumina NovaSeq X Plus	ScaleBio Single Cell RNA Sequencing Kit	WT_F_4	WT	F	4.1	1	12394.1	45	12868.8	52	TTGATTCCTTAACTGGTTATATTAGACTT	1822.75	1062	0	0.109724	1	TH Sema5b-Ntrk Glut	18 TH Glut	150 CM-IAD-CL-PCN Sema5b Glut	0653 CM-IAD-CL-PCN Sema5b Glut_5	0.959594	C185-1: Shox2.GLU-1
Mus musculus	tuberal hypothalamus and thalamus	Illumina NovaSeq X Plus	ScaleBio Single Cell RNA Sequencing Kit	WT_F_4	WT	F	4.1	1	12394.1	45	12868.8	52	TTGCGGTCTGGTACCGGCACTCAATTAGT	1303.8	851	0	0.0766989	9	RT-ZI Gnb3 Gaba_2	12 HY GABA	093 RT-ZI Gnb3 Gaba	0435 RT-ZI Gnb3 Gaba_5	1	C185-69: Pvalb.Mixed.GABA-2
Mus musculus	tuberal hypothalamus and thalamus	Illumina NovaSeq X Plus	ScaleBio Single Cell RNA Sequencing Kit	WT_F_4	WT	F	4.1	1	12394.1	45	12868.8	52	TTGCGGTCTGGTACCGGCAGGCTTACTCC	4769	2252	0	0.0629063	24	Mixed Meis2 Gaba	06 CTX-CGE GABA	046 Vip Gaba	0177 Vip Gaba_5	0.276196	C185-141: Trpm3.Etnppl.Astrocytes
Mus musculus	tuberal hypothalamus and thalamus	Illumina NovaSeq X Plus	ScaleBio Single Cell RNA Sequencing Kit	WT_F_4	WT	F	4.1	1	12394.1	45	12868.8	52	TTGCGGTCTGGTACCGGCATAAGTCCTGA	1165.5	815	0	0	11	Trh Glut	14 HY Glut	132 AHN-RCH-LHA Otp Fezf1 Glut	0580 AHN-RCH-LHA Otp Fezf1 Glut_2	0.922791	C185-12: Ebf1.Trh.GLU-2
Mus musculus	tuberal hypothalamus and thalamus	Illumina NovaSeq X Plus	ScaleBio Single Cell RNA Sequencing Kit	WT_F_4	WT	F	4.1	1	12394.1	45	12868.8	52	TTGCGGTCTTAACTGGTTACGCTTATCGT	1994.5	1115	0	0.100276	44	SI-MPO-LPO-ADP Lhx8 Gaba	11 CNU-HYa GABA	085 SI-MPO-LPO Lhx8 Gaba	0396 SI-MPO-LPO Lhx8 Gaba_1	0.918522	C185-106: Sox6.Lhx8.GABA-1
Mus musculus	tuberal hypothalamus and thalamus	Illumina NovaSeq X Plus	ScaleBio Single Cell RNA Sequencing Kit	WT_F_4	WT	F	4.1	1	12394.1	45	12868.8	52	TTGGAGCTTGGTACCGGCAAGTTCTCATG	2622	1594	0.0381388	0.0572082	4	TH Prkcd Grin2c Glut_7	18 TH Glut	152 RE-Xi Nox4 Glut	0670 RE-Xi Nox4 Glut_3	0.487139	C185-1: Shox2.GLU-1
Mus musculus	tuberal hypothalamus and thalamus	Illumina NovaSeq X Plus	ScaleBio Single Cell RNA Sequencing Kit	WT_F_4	WT	F	4.1	1	12394.1	45	12868.8	52	TTGGAGCTTGGTACCGGCACGCTTATCGT	2567.5	1457	0	0.0778968	26	NDB-SI-MA-STRv Lhx8 Gaba	08 CNU-MGE GABA	057 NDB-SI-MA-STRv Lhx8 Gaba	0251 NDB-SI-MA-STRv Lhx8 Gaba_8	0.600755	C185-106: Sox6.Lhx8.GABA-1
Mus musculus	tuberal hypothalamus and thalamus	Illumina NovaSeq X Plus	ScaleBio Single Cell RNA Sequencing Kit	WT_F_4	WT	F	4.1	1	12394.1	45	12868.8	52	TTGGAGCTTGGTACCGGCACTAAGCCTTG	1999	1162	0	0.050025	43	AV Col27a1 Glut	18 TH Glut	148 AV Col27a1 Glut	0642 AV Col27a1 Glut_1	0.685675	C185-1: Shox2.GLU-1
Mus musculus	tuberal hypothalamus and thalamus	Illumina NovaSeq X Plus	ScaleBio Single Cell RNA Sequencing Kit	WT_F_4	WT	F	4.1	1	12394.1	45	12868.8	52	TTGGAGCTTGGTACCGGCATCTTAGCCTG	4194	2089	0	0.0894134	41	RT-ZI Gnb3 Gaba_2	12 HY GABA	101 ZI Pax6 Gaba	0459 ZI Pax6 Gaba_1	0.477554	C185-69: Pvalb.Mixed.GABA-2
Mus musculus	tuberal hypothalamus and thalamus	Illumina NovaSeq X Plus	ScaleBio Single Cell RNA Sequencing Kit	WT_F_4	WT	F	4.1	1	12394.1	45	12868.8	52	TTGGAGCTTTAACTGGTTACCGCTAAGAG	1006	763	0	0.0994036	24	Mixed Meis2 Gaba	24 MY Glut	243 PGRN-PARN-MDRN Hoxb5 Glut	0974 PGRN-PARN-MDRN Hoxb5 Glut_2	0.365553	C185-145: Myoc.Etnppl.Astrocytes
Mus musculus	tuberal hypothalamus and thalamus	Illumina NovaSeq X Plus	ScaleBio Single Cell RNA Sequencing Kit	WT_F_4	WT	F	4.1	1	12394.1	45	12868.8	52	TTGGAGCTTTAACTGGTTAGTAGGATAAG	3009.25	1818	0	0.11077	0	Mixed	14 HY Glut	139 PH-LHA Foxb1 Glut	0612 PH-LHA Foxb1 Glut_1	0.482262	C185-18: Meis2.Samd3.GLU-2
Mus musculus	tuberal hypothalamus and thalamus	Illumina NovaSeq X Plus	ScaleBio Single Cell RNA Sequencing Kit	WT_F_4	WT	F	4.1	1	12394.1	45	12868.8	52	TTGGAGCTTTAACTGGTTATTGCTTAGAT	1700	1109	0.0588235	0.0588235	38	TU-ARH Otp Six6 Gaba	12 HY GABA	107 DMH Hmx2 Gaba	0488 DMH Hmx2 Gaba_2	0.960476	C185-92: Adarb2.Hmcn1.GABA-1
Mus musculus	tuberal hypothalamus and thalamus	Illumina NovaSeq X Plus	ScaleBio Single Cell RNA Sequencing Kit	WT_F_4	WT	F	4.1	1	12394.1	45	12868.8	52	TTGGAGTTAGGTACCGGCATCCTCTGCCG	2499	1480	0	0.080032	11	Trh Glut	14 HY Glut	131 LHA-AHN-PVH Otp Trh Glut	0578 LHA-AHN-PVH Otp Trh Glut_5	0.803529	C185-11: Cbln2.Trh.GLU-2
Mus musculus	tuberal hypothalamus and thalamus	Illumina NovaSeq X Plus	ScaleBio Single Cell RNA Sequencing Kit	WT_F_4	WT	F	4.1	1	12394.1	45	12868.8	52	TTGGAGTTAGGTACCGGCATTGCTTAGAT	4047.2	1882	0	0.0988338	8	TH Prkcd Grin2c Glut_2	18 TH Glut	151 TH Prkcd Grin2c Glut	0654 TH Prkcd Grin2c Glut_1	0.565285	C185-1: Shox2.GLU-1
Mus musculus	tuberal hypothalamus and thalamus	Illumina NovaSeq X Plus	ScaleBio Single Cell RNA Sequencing Kit	WT_F_4	WT	F	4.1	1	12394.1	45	12868.8	52	TTGGAGTTATAACTGGTTAGATCTTCGCA	1342	902	0	0.149031	44	SI-MPO-LPO-ADP Lhx8 Gaba	11 CNU-HYa GABA	085 SI-MPO-LPO Lhx8 Gaba	0399 SI-MPO-LPO Lhx8 Gaba_4	0.681286	C185-107: Zeb2.Lhx8.GABA-1
Mus musculus	tuberal hypothalamus and thalamus	Illumina NovaSeq X Plus	ScaleBio Single Cell RNA Sequencing Kit	WT_F_4	WT	F	4.1	1	12394.1	45	12868.8	52	TTGGAGTTATAACTGGTTAGCATCGTATG	3681	1750	0	0.0814996	4	TH Prkcd Grin2c Glut_7	18 TH Glut	151 TH Prkcd Grin2c Glut	0664 TH Prkcd Grin2c Glut_11	0.441442	C185-59: Fign.Foxb1.GLU-8
Mus musculus	tuberal hypothalamus and thalamus	Illumina NovaSeq X Plus	ScaleBio Single Cell RNA Sequencing Kit	WT_F_4	WT	F	4.1	1	12394.1	45	12868.8	52	TTGGCAATAGGTACCGGCAAACGCGCAGA	3424.5	1676	0	0.146007	27	TH Prkcd Grin2c Glut_3	18 TH Glut	151 TH Prkcd Grin2c Glut	0666 TH Prkcd Grin2c Glut_13	0.763516	C185-1: Shox2.GLU-1
Mus musculus	tuberal hypothalamus and thalamus	Illumina NovaSeq X Plus	ScaleBio Single Cell RNA Sequencing Kit	WT_F_4	WT	F	4.1	1	12394.1	45	12868.8	52	TTGGCAATAGGTACCGGCAGATTCTTGAA	2108	1287	0	0	3	AHN-PVHd-PVR Mixed Gaba	11 CNU-HYa GABA	089 PVR Six3 Sox3 Gaba	0419 PVR Six3 Sox3 Gaba_9	0.323286	C185-91: Gal.Hmcn1.GABA-1
Mus musculus	tuberal hypothalamus and thalamus	Illumina NovaSeq X Plus	ScaleBio Single Cell RNA Sequencing Kit	WT_F_4	WT	F	4.1	1	12394.1	45	12868.8	52	TTGGCAATAGGTACCGGCAGCAAGACCGT	1375	895	0	0	50	SCH Six6 Cdc14a Gaba	12 HY GABA	094 SCH Six6 Cdc14a Gaba	0436 SCH Six6 Cdc14a Gaba_1	0.524183	C185-73: Cck.Vipr2.GABA-2
Mus musculus	tuberal hypothalamus and thalamus	Illumina NovaSeq X Plus	ScaleBio Single Cell RNA Sequencing Kit	WT_F_4	WT	F	4.1	1	12394.1	45	12868.8	52	TTGGCAATAGGTACCGGCAGCATCGTATG	1340.17	897	0	0.0746176	7	PH-LHA-PVH-SO-PVa Nxph4 Glut	14 HY Glut	132 AHN-RCH-LHA Otp Fezf1 Glut	0579 AHN-RCH-LHA Otp Fezf1 Glut_1	0.364323	C185-11: Cbln2.Trh.GLU-2
Mus musculus	tuberal hypothalamus and thalamus	Illumina NovaSeq X Plus	ScaleBio Single Cell RNA Sequencing Kit	WT_F_4	WT	F	4.1	1	12394.1	45	12868.8	52	TTGGCAATAGGTACCGGCATTGATTGGCG	2104.5	1186	0	0	27	TH Prkcd Grin2c Glut_3	18 TH Glut	151 TH Prkcd Grin2c Glut	0666 TH Prkcd Grin2c Glut_13	1	C185-1: Shox2.GLU-1
Mus musculus	tuberal hypothalamus and thalamus	Illumina NovaSeq X Plus	ScaleBio Single Cell RNA Sequencing Kit	WT_F_4	WT	F	4.1	1	12394.1	45	12868.8	52	TTGGCAATATAACTGGTTAAGTTCTCATG	1043.75	730	0	0.0958084	31	MEA Glut	24 MY Glut	243 PGRN-PARN-MDRN Hoxb5 Glut	0974 PGRN-PARN-MDRN Hoxb5 Glut_2	0.603462	C185-67: Pnoc.Mixed.GABA-2
Mus musculus	tuberal hypothalamus and thalamus	Illumina NovaSeq X Plus	ScaleBio Single Cell RNA Sequencing Kit	WT_F_4	WT	F	4.1	1	12394.1	45	12868.8	52	TTGGCAATATAACTGGTTACTAAGCCTTG	1507	974	0	0	59	PVH-SO-PVa Agtr1a Glut	14 HY Glut	133 PVH-SO-PVa Otp Glut	0587 PVH-SO-PVa Otp Glut_3	0.642941	C185-16: Tent5a.GLU-2
Mus musculus	tuberal hypothalamus and thalamus	Illumina NovaSeq X Plus	ScaleBio Single Cell RNA Sequencing Kit	WT_F_4	WT	F	4.1	1	12394.1	45	12868.8	52	TTGGCGACTGGTACCGGCAAAGTACGCGA	1384	942	0	0.144509	0	Mixed	12 HY GABA	102 DMH-LHA Gsx1 Gaba	0471 DMH-LHA Gsx1 Gaba_2	0.323892	C185-107: Zeb2.Lhx8.GABA-1
Mus musculus	tuberal hypothalamus and thalamus	Illumina NovaSeq X Plus	ScaleBio Single Cell RNA Sequencing Kit	WT_F_4	WT	F	4.1	1	12394.1	45	12868.8	52	TTGGCGACTGGTACCGGCAATGGAACGAA	919	686	0	0	19	AHN Onecut3 Gaba	12 HY GABA	098 AHN-SBPV-PVHd Pdrm12 Gaba	0446 AHN-SBPV-PVHd Pdrm12 Gaba_1	0.400237	C185-64: Meis2.Mixed.GABA-2
Mus musculus	tuberal hypothalamus and thalamus	Illumina NovaSeq X Plus	ScaleBio Single Cell RNA Sequencing Kit	WT_F_4	WT	F	4.1	1	12394.1	45	12868.8	52	TTGGCGACTGGTACCGGCACTCAATTAGT	865.667	654	0	0	12	VMH Nr5a1 Glut_2	14 HY Glut	129 VMH Nr5a1 Glut	0566 VMH Nr5a1 Glut_1	0.961857	C185-37: Prdm13.Tcf4.GLU-3
Mus musculus	tuberal hypothalamus and thalamus	Illumina NovaSeq X Plus	ScaleBio Single Cell RNA Sequencing Kit	WT_F_4	WT	F	4.1	1	12394.1	45	12868.8	52	TTGGCGACTGGTACCGGCAGACTGGACCA	1986	1109	0	0.0503525	23	RE-Xi Nox4 Glut	18 TH Glut	152 RE-Xi Nox4 Glut	0669 RE-Xi Nox4 Glut_2	1	C185-1: Shox2.GLU-1
Mus musculus	tuberal hypothalamus and thalamus	Illumina NovaSeq X Plus	ScaleBio Single Cell RNA Sequencing Kit	WT_F_4	WT	F	4.1	1	12394.1	45	12868.8	52	TTGGCGACTGGTACCGGCATCGGATTCGG	3126	1809	0	0.0639795	0	Mixed	24 MY Glut	243 PGRN-PARN-MDRN Hoxb5 Glut	0974 PGRN-PARN-MDRN Hoxb5 Glut_2	0.27817	C185-65: Unassigned.Mixed.GABA-2
Mus musculus	tuberal hypothalamus and thalamus	Illumina NovaSeq X Plus	ScaleBio Single Cell RNA Sequencing Kit	WT_F_4	WT	F	4.1	1	12394.1	45	12868.8	52	TTGGCGACTTAACTGGTTAGGCTTACTCC	1732	1114	0	0.17321	19	AHN Onecut3 Gaba	12 HY GABA	100 AHN Onecut3 Gaba	0458 AHN Onecut3 Gaba_3	0.686176	C185-64: Meis2.Mixed.GABA-2
Mus musculus	tuberal hypothalamus and thalamus	Illumina NovaSeq X Plus	ScaleBio Single Cell RNA Sequencing Kit	WT_F_4	WT	F	4.1	1	12394.1	45	12868.8	52	TTGGCGACTTAACTGGTTATCGTAGCATC	1810	1033	0	0.0552486	8	TH Prkcd Grin2c Glut_2	18 TH Glut	151 TH Prkcd Grin2c Glut	0655 TH Prkcd Grin2c Glut_2	0.634131	C185-59: Fign.Foxb1.GLU-8
Mus musculus	tuberal hypothalamus and thalamus	Illumina NovaSeq X Plus	ScaleBio Single Cell RNA Sequencing Kit	WT_F_4	WT	F	4.1	1	12394.1	45	12868.8	52	TTGGCTCATGGTACCGGCAGTAGGCTGCA	3079	1664	0	0	14	SI-MA-LPO-LHA Skor1 Glut	13 CNU-HYa Glut	118 ADP-MPO Trp73 Glut	0528 ADP-MPO Trp73 Glut_2	0.244167	C185-18: Meis2.Samd3.GLU-2
Mus musculus	tuberal hypothalamus and thalamus	Illumina NovaSeq X Plus	ScaleBio Single Cell RNA Sequencing Kit	WT_F_4	WT	F	4.1	1	12394.1	45	12868.8	52	TTGGCTCATGGTACCGGCATAGTAAGCCG	2435	1519	0	0.164271	0	Mixed	14 HY Glut	126 ARH-PVp Tbx3 Glut	0556 ARH-PVp Tbx3 Glut_3	0.533806	C185-51: Tac2.GLU-5
Mus musculus	tuberal hypothalamus and thalamus	Illumina NovaSeq X Plus	ScaleBio Single Cell RNA Sequencing Kit	WT_F_4	WT	F	4.1	1	12394.1	45	12868.8	52	TTGGCTCATTAACTGGTTAGACTGGACCA	2710.67	1300	0	0.0368913	17	TH Prkcd Grin2c Glut_3	18 TH Glut	151 TH Prkcd Grin2c Glut	0664 TH Prkcd Grin2c Glut_11	0.48622	C185-1: Shox2.GLU-1
Mus musculus	tuberal hypothalamus and thalamus	Illumina NovaSeq X Plus	ScaleBio Single Cell RNA Sequencing Kit	WT_F_4	WT	F	4.1	1	12394.1	45	12868.8	52	TTGGCTCATTAACTGGTTAGCATATGAGC	2255.5	1311	0	0.22168	9	RT-ZI Gnb3 Gaba_2	12 HY GABA	093 RT-ZI Gnb3 Gaba	0433 RT-ZI Gnb3 Gaba_3	0.960749	C185-69: Pvalb.Mixed.GABA-2
Mus musculus	tuberal hypothalamus and thalamus	Illumina NovaSeq X Plus	ScaleBio Single Cell RNA Sequencing Kit	WT_F_4	WT	F	4.1	1	12394.1	45	12868.8	52	TTGGCTCATTAACTGGTTATGATTAGGTA	2099	1164	0	0.131015	8	TH Prkcd Grin2c Glut_2	18 TH Glut	151 TH Prkcd Grin2c Glut	0654 TH Prkcd Grin2c Glut_1	0.445576	C185-1: Shox2.GLU-1
Mus musculus	tuberal hypothalamus and thalamus	Illumina NovaSeq X Plus	ScaleBio Single Cell RNA Sequencing Kit	WT_F_4	WT	F	4.1	1	12394.1	45	12868.8	52	TTGGTTAAGGGTACCGGCAAGATTACGTT	1656	1170	0	0.0603865	24	Mixed Meis2 Gaba	12 HY GABA	093 RT-ZI Gnb3 Gaba	0434 RT-ZI Gnb3 Gaba_4	0.357687	C185-146: Myt1l.Lgals3.Astrocytes
Mus musculus	tuberal hypothalamus and thalamus	Illumina NovaSeq X Plus	ScaleBio Single Cell RNA Sequencing Kit	WT_F_4	WT	F	4.1	1	12394.1	45	12868.8	52	TTGGTTAAGGGTACCGGCAATGGCGCCTG	2141	1285	0	0.0233536	41	RT-ZI Gnb3 Gaba_2	12 HY GABA	093 RT-ZI Gnb3 Gaba	0434 RT-ZI Gnb3 Gaba_4	0.479311	C185-69: Pvalb.Mixed.GABA-2
Mus musculus	tuberal hypothalamus and thalamus	Illumina NovaSeq X Plus	ScaleBio Single Cell RNA Sequencing Kit	WT_F_4	WT	F	4.1	1	12394.1	45	12868.8	52	TTGGTTAAGGGTACCGGCACCTCAGCTCC	2230	1192	0	0.044843	8	TH Prkcd Grin2c Glut_2	18 TH Glut	151 TH Prkcd Grin2c Glut	0654 TH Prkcd Grin2c Glut_1	0.557649	C185-59: Fign.Foxb1.GLU-8
Mus musculus	tuberal hypothalamus and thalamus	Illumina NovaSeq X Plus	ScaleBio Single Cell RNA Sequencing Kit	WT_F_4	WT	F	4.1	1	12394.1	45	12868.8	52	TTGGTTAAGGGTACCGGCAGCATCGTATG	2097	1328	0	0.238436	12	VMH Nr5a1 Glut_2	14 HY Glut	129 VMH Nr5a1 Glut	0569 VMH Nr5a1 Glut_4	0.923145	C185-30: Hmcn2.Gpr149.GLU-3
Mus musculus	tuberal hypothalamus and thalamus	Illumina NovaSeq X Plus	ScaleBio Single Cell RNA Sequencing Kit	WT_F_4	WT	F	4.1	1	12394.1	45	12868.8	52	TTGGTTAAGGGTACCGGCAGCGCTATGGT	3012.5	1729	0	0.0995851	14	SI-MA-LPO-LHA Skor1 Glut	24 MY Glut	243 PGRN-PARN-MDRN Hoxb5 Glut	0974 PGRN-PARN-MDRN Hoxb5 Glut_2	0.643846	C185-18: Meis2.Samd3.GLU-2
Mus musculus	tuberal hypothalamus and thalamus	Illumina NovaSeq X Plus	ScaleBio Single Cell RNA Sequencing Kit	WT_F_4	WT	F	4.1	1	12394.1	45	12868.8	52	TTGGTTAAGGGTACCGGCATATTGCTGGA	1571	1040	0	0.127307	3	AHN-PVHd-PVR Mixed Gaba	12 HY GABA	099 SBPV-PVa Six6 Satb2 Gaba	0454 SBPV-PVa Six6 Satb2 Gaba_2	0.641631	C185-77: Arx.Lhx1.GABA-2
Mus musculus	tuberal hypothalamus and thalamus	Illumina NovaSeq X Plus	ScaleBio Single Cell RNA Sequencing Kit	WT_F_4	WT	F	4.1	1	12394.1	45	12868.8	52	TTGGTTAAGTAACTGGTTAAGCCGTAGTT	1689.5	1103	0	0	11	Trh Glut	14 HY Glut	132 AHN-RCH-LHA Otp Fezf1 Glut	0580 AHN-RCH-LHA Otp Fezf1 Glut_2	0.920398	C185-12: Ebf1.Trh.GLU-2
Mus musculus	tuberal hypothalamus and thalamus	Illumina NovaSeq X Plus	ScaleBio Single Cell RNA Sequencing Kit	WT_F_4	WT	F	4.1	1	12394.1	45	12868.8	52	TTGGTTAAGTAACTGGTTAAGTCCGCTGC	3264	1861	0.0306373	0.153186	24	Mixed Meis2 Gaba	13 CNU-HYa Glut	119 SI-MA-LPO-LHA Skor1 Glut	0535 SI-MA-LPO-LHA Skor1 Glut_6	0.721649	C185-18: Meis2.Samd3.GLU-2
Mus musculus	tuberal hypothalamus and thalamus	Illumina NovaSeq X Plus	ScaleBio Single Cell RNA Sequencing Kit	WT_F_4	WT	F	4.1	1	12394.1	45	12868.8	52	TTGGTTAAGTAACTGGTTACGCGGCCATA	1934	1209	0	0.103413	0	Mixed	31 OPC-Oligo	327 Oligo NN	1182 NFOL NN_2	0.370979	C185-65: Unassigned.Mixed.GABA-2
Mus musculus	tuberal hypothalamus and thalamus	Illumina NovaSeq X Plus	ScaleBio Single Cell RNA Sequencing Kit	WT_F_4	WT	F	4.1	1	12394.1	45	12868.8	52	TTTGCTACTGGTACCGGCAAATACGATAA	9186	3488	0	0.0217723	41	RT-ZI Gnb3 Gaba_2	24 MY Glut	243 PGRN-PARN-MDRN Hoxb5 Glut	0974 PGRN-PARN-MDRN Hoxb5 Glut_2	0.276961	C185-18: Meis2.Samd3.GLU-2
Mus musculus	tuberal hypothalamus and thalamus	Illumina NovaSeq X Plus	ScaleBio Single Cell RNA Sequencing Kit	WT_F_4	WT	F	4.1	1	12394.1	45	12868.8	52	TTTGCTACTGGTACCGGCAAGAGGAGAAT	2264	1185	0	0.0441696	27	TH Prkcd Grin2c Glut_3	18 TH Glut	151 TH Prkcd Grin2c Glut	0666 TH Prkcd Grin2c Glut_13	0.847251	C185-1: Shox2.GLU-1
Mus musculus	tuberal hypothalamus and thalamus	Illumina NovaSeq X Plus	ScaleBio Single Cell RNA Sequencing Kit	WT_F_4	WT	F	4.1	1	12394.1	45	12868.8	52	TTTGCTACTGGTACCGGCAGAGCGCGATG	4878.5	2461	0	0.102491	0	Mixed	12 HY GABA	106 PVpo-VMPO-MPN Hmx2 Gaba	0482 PVpo-VMPO-MPN Hmx2 Gaba_1	0.287295	C185-65: Unassigned.Mixed.GABA-2
Mus musculus	tuberal hypothalamus and thalamus	Illumina NovaSeq X Plus	ScaleBio Single Cell RNA Sequencing Kit	WT_F_4	WT	F	4.1	1	12394.1	45	12868.8	52	TTTGCTACTGGTACCGGCAGTAGGCTGCA	2377	1485	0	0.252419	24	Mixed Meis2 Gaba	11 CNU-HYa GABA	079 CEA-BST Six3 Cyp26b1 Gaba	0371 CEA-BST Six3 Cyp26b1 Gaba_5	0.283963	C185-124: Ccn1.Meis2.GABA-5
Mus musculus	tuberal hypothalamus and thalamus	Illumina NovaSeq X Plus	ScaleBio Single Cell RNA Sequencing Kit	WT_F_4	WT	F	4.1	1	12394.1	45	12868.8	52	TTTGCTACTTAACTGGTTAGCATATGAGC	2951	1438	0	0.10166	8	TH Prkcd Grin2c Glut_2	18 TH Glut	151 TH Prkcd Grin2c Glut	0655 TH Prkcd Grin2c Glut_2	0.478793	C185-59: Fign.Foxb1.GLU-8
Mus musculus	tuberal hypothalamus and thalamus	Illumina NovaSeq X Plus	ScaleBio Single Cell RNA Sequencing Kit	WT_F_4	WT	F	4.1	1	12394.1	45	12868.8	52	TTTGCTTAGGGTACCGGCAACCAGGCGCA	1230	860	0	0.162602	3	AHN-PVHd-PVR Mixed Gaba	10 LSX GABA	068 LSX Otx2 Gaba	0302 LSX Otx2 Gaba_2	0.237471	C185-97: St18.Lhx6.GABA-1
Mus musculus	tuberal hypothalamus and thalamus	Illumina NovaSeq X Plus	ScaleBio Single Cell RNA Sequencing Kit	WT_F_4	WT	F	4.1	1	12394.1	45	12868.8	52	TTTGCTTAGGGTACCGGCATGATATTGCG	3027.58	1722	0	0.0990889	19	AHN Onecut3 Gaba	12 HY GABA	100 AHN Onecut3 Gaba	0456 AHN Onecut3 Gaba_1	0.842471	C185-74: Onecut3.Onecut2.GABA-2
Mus musculus	tuberal hypothalamus and thalamus	Illumina NovaSeq X Plus	ScaleBio Single Cell RNA Sequencing Kit	WT_F_4	WT	F	4.1	1	12394.1	45	12868.8	52	TTTGCTTAGGGTACCGGCATGATTAGGTA	4522.67	2198	0	0.0221108	0	Mixed	19 MB Glut	177 SCig-an-PPT Foxb1 Glut	0764 SCig-an-PPT Foxb1 Glut_1	0.238132	C185-87: Fign.Lef1.GABA-1
Mus musculus	tuberal hypothalamus and thalamus	Illumina NovaSeq X Plus	ScaleBio Single Cell RNA Sequencing Kit	WT_F_4	WT	F	4.1	1	12394.1	45	12868.8	52	TTTGCTTAGGGTACCGGCATTGATTGGCG	2537.83	1281	0	0.197018	13	STR D1 Gaba	09 CNU-LGE GABA	061 STR D1 Gaba	0267 STR D1 Gaba_3	0.485163	C185-125: Adora2a.Meis2.GABA-5
Mus musculus	tuberal hypothalamus and thalamus	Illumina NovaSeq X Plus	ScaleBio Single Cell RNA Sequencing Kit	WT_F_4	WT	F	4.1	1	12394.1	45	12868.8	52	TTTGCTTAGTAACTGGTTAGATTCTTGAA	1083	789	0	0.184672	12	VMH Nr5a1 Glut_2	14 HY Glut	129 VMH Nr5a1 Glut	0566 VMH Nr5a1 Glut_1	1	C185-37: Prdm13.Tcf4.GLU-3
Mus musculus	tuberal hypothalamus and thalamus	Illumina NovaSeq X Plus	ScaleBio Single Cell RNA Sequencing Kit	WT_F_4	WT	F	4.1	1	12394.1	45	12868.8	52	TTTGCTTAGTAACTGGTTATTGCGAGCAT	3213	1779	0	0.0933707	11	Trh Glut	14 HY Glut	132 AHN-RCH-LHA Otp Fezf1 Glut	0580 AHN-RCH-LHA Otp Fezf1 Glut_2	0.959404	C185-12: Ebf1.Trh.GLU-2
Mus musculus	tuberal hypothalamus and thalamus	Illumina NovaSeq X Plus	ScaleBio Single Cell RNA Sequencing Kit	WT_F_5	WT	F	4.2	1	10499.7	30.6	11095.3	53	AAACCATAGACTTGCTAGAAACGAATTCG	4791	2108	0	0.208725	35	PV-PT Ntrk1/Sp9 Glut	19 MB Glut	168 SPA-SPFm-SPFp-POL-PIL-PoT Sp9 Glut	0721 SPA-SPFm-SPFp-POL-PIL-PoT Sp9 Glut_4	0.289957	C185-89: Barhl2.Lef1.GABA-1
Mus musculus	tuberal hypothalamus and thalamus	Illumina NovaSeq X Plus	ScaleBio Single Cell RNA Sequencing Kit	WT_F_5	WT	F	4.2	1	10499.7	30.6	11095.3	53	AAACCATAGACTTGCTAGAAAGTACGCGA	2052	1331	0	0.243665	5	DMH Gaba	12 HY GABA	108 ARH-PVp Tbx3 Gaba	0493 ARH-PVp Tbx3 Gaba_1	0.643376	C185-103: Vgll3.Tbx3.GABA-1
Mus musculus	tuberal hypothalamus and thalamus	Illumina NovaSeq X Plus	ScaleBio Single Cell RNA Sequencing Kit	WT_F_5	WT	F	4.2	1	10499.7	30.6	11095.3	53	AAACCATAGAGGTTAGTTCAGTCCGCTGC	4160	2006	0.0480769	0.0961539	30	TH Prkcd Grin2c Glut_3	18 TH Glut	150 CM-IAD-CL-PCN Sema5b Glut	0649 CM-IAD-CL-PCN Sema5b Glut_1	0.844574	C185-1: Shox2.GLU-1
Mus musculus	tuberal hypothalamus and thalamus	Illumina NovaSeq X Plus	ScaleBio Single Cell RNA Sequencing Kit	WT_F_5	WT	F	4.2	1	10499.7	30.6	11095.3	53	AAACCATAGAGGTTAGTTCGAACTCGACT	858.5	669	0	0.116482	0	Mixed	31 OPC-Oligo	327 Oligo NN	1182 NFOL NN_2	0.841238	C185-150: Klk6.Ermn.Oligodendrocytes
Mus musculus	tuberal hypothalamus and thalamus	Illumina NovaSeq X Plus	ScaleBio Single Cell RNA Sequencing Kit	WT_F_5	WT	F	4.2	1	10499.7	30.6	11095.3	53	AAACCATAGAGGTTAGTTCTCCGGCTTAT	1922.5	1164	0	0.104031	9	RT-ZI Gnb3 Gaba_2	12 HY GABA	093 RT-ZI Gnb3 Gaba	0435 RT-ZI Gnb3 Gaba_5	0.921119	C185-69: Pvalb.Mixed.GABA-2
Mus musculus	tuberal hypothalamus and thalamus	Illumina NovaSeq X Plus	ScaleBio Single Cell RNA Sequencing Kit	WT_F_5	WT	F	4.2	1	10499.7	30.6	11095.3	53	AAACCATAGATAAGGAGCACTAAGCCTTG	1624.33	1074	0	0.0615637	5	DMH Gaba	12 HY GABA	108 ARH-PVp Tbx3 Gaba	0495 ARH-PVp Tbx3 Gaba_3	0.395089	C185-103: Vgll3.Tbx3.GABA-1
Mus musculus	tuberal hypothalamus and thalamus	Illumina NovaSeq X Plus	ScaleBio Single Cell RNA Sequencing Kit	WT_F_5	WT	F	4.2	1	10499.7	30.6	11095.3	53	AAACCATAGATAAGGAGCATTGATTGGCG	2484	1351	0	0.0402576	31	MEA Glut	01 IT-ET Glut	012 MEA Slc17a7 Glut	0056 MEA Slc17a7 Glut_2	0.591934	C185-20: Lmx1a.GLU-2
Mus musculus	tuberal hypothalamus and thalamus	Illumina NovaSeq X Plus	ScaleBio Single Cell RNA Sequencing Kit	WT_F_5	WT	F	4.2	1	10499.7	30.6	11095.3	53	AAACTCCAAAGGTTAGTTCTGGTTGCCGT	2913	1684	0	0.102987	2	ZI Mixed Gaba	14 HY Glut	133 PVH-SO-PVa Otp Glut	0585 PVH-SO-PVa Otp Glut_1	0.235041	C185-86: Tmem114.Lef1.GABA-1
Mus musculus	tuberal hypothalamus and thalamus	Illumina NovaSeq X Plus	ScaleBio Single Cell RNA Sequencing Kit	WT_F_5	WT	F	4.2	1	10499.7	30.6	11095.3	53	AAACTCCAAATAAGGAGCAAACGAATTCG	5541	2587	0	0.144378	2	ZI Mixed Gaba	14 HY Glut	139 PH-LHA Foxb1 Glut	0613 PH-LHA Foxb1 Glut_2	0.324963	C185-4: Pitx2.Irx5.GLU-2
Mus musculus	tuberal hypothalamus and thalamus	Illumina NovaSeq X Plus	ScaleBio Single Cell RNA Sequencing Kit	WT_F_5	WT	F	4.2	1	10499.7	30.6	11095.3	53	AAACTCCAAATAAGGAGCACTACTAATAA	10744.5	3212	0.0186142	0.0652705	17	TH Prkcd Grin2c Glut_3	18 TH Glut	151 TH Prkcd Grin2c Glut	0659 TH Prkcd Grin2c Glut_6	0.558357	C185-1: Shox2.GLU-1
Mus musculus	tuberal hypothalamus and thalamus	Illumina NovaSeq X Plus	ScaleBio Single Cell RNA Sequencing Kit	WT_F_5	WT	F	4.2	1	10499.7	30.6	11095.3	53	AAACTCCAAATAAGGAGCACTATATAGCC	4690.5	2331	0.0213197	0.177664	2	ZI Mixed Gaba	12 HY GABA	109 LGv-ZI Otx2 Gaba	0500 LGv-ZI Otx2 Gaba_5	0.160259	C185-108: Gal.Nts.GABA-1
Mus musculus	tuberal hypothalamus and thalamus	Illumina NovaSeq X Plus	ScaleBio Single Cell RNA Sequencing Kit	WT_F_5	WT	F	4.2	1	10499.7	30.6	11095.3	53	AAACTCCAAATAAGGAGCATGATTAGGTA	4364	2267	0	0.114574	51	TH Prkcd Grin2c	19 MB Glut	177 SCig-an-PPT Foxb1 Glut	0764 SCig-an-PPT Foxb1 Glut_1	0.197181	C185-18: Meis2.Samd3.GLU-2
Mus musculus	tuberal hypothalamus and thalamus	Illumina NovaSeq X Plus	ScaleBio Single Cell RNA Sequencing Kit	WT_F_5	WT	F	4.2	1	10499.7	30.6	11095.3	53	AAACTCCAAATAAGGAGCATTCGAATATT	5154	2502	0.0291036	0.194024	18	TH Prkcd Grin2c Glut_6	18 TH Glut	151 TH Prkcd Grin2c Glut	0658 TH Prkcd Grin2c Glut_5	0.400732	C185-18: Meis2.Samd3.GLU-2
Mus musculus	tuberal hypothalamus and thalamus	Illumina NovaSeq X Plus	ScaleBio Single Cell RNA Sequencing Kit	WT_F_5	WT	F	4.2	1	10499.7	30.6	11095.3	53	AAACTGAACACTTGCTAGACCGCTAAGAG	1320.5	900	0.0757289	0.227187	3	AHN-PVHd-PVR Mixed Gaba	20 MB GABA	202 PRT Tcf7l2 Gaba	0829 PRT Tcf7l2 Gaba_1	0.763262	C185-66: Unassigned.Mixed.GABA-2
Mus musculus	tuberal hypothalamus and thalamus	Illumina NovaSeq X Plus	ScaleBio Single Cell RNA Sequencing Kit	WT_F_5	WT	F	4.2	1	10499.7	30.6	11095.3	53	AAACTGAACACTTGCTAGATTATTGAGGC	3930	2023	0.0254453	0.152672	5	DMH Gaba	12 HY GABA	102 DMH-LHA Gsx1 Gaba	0470 DMH-LHA Gsx1 Gaba_1	0.885875	C185-113: Nkx2-4.GABA-3
Mus musculus	tuberal hypothalamus and thalamus	Illumina NovaSeq X Plus	ScaleBio Single Cell RNA Sequencing Kit	WT_F_5	WT	F	4.2	1	10499.7	30.6	11095.3	53	AAACTGAACATAAGGAGCAACCAGGCGCA	1966.83	1318	0	0.152529	0	Mixed	19 MB Glut	168 SPA-SPFm-SPFp-POL-PIL-PoT Sp9 Glut	0729 SPA-SPFm-SPFp-POL-PIL-PoT Sp9 Glut_12	0.604814	C185-18: Meis2.Samd3.GLU-2
Mus musculus	tuberal hypothalamus and thalamus	Illumina NovaSeq X Plus	ScaleBio Single Cell RNA Sequencing Kit	WT_F_5	WT	F	4.2	1	10499.7	30.6	11095.3	53	AAACTGAACATAAGGAGCAGTAGGCTGCA	4265.5	2000	0.222717	0.0234439	34	PF Fzd5 Glut	18 TH Glut	154 PF Fzd5 Glut	0675 PF Fzd5 Glut_2	0.403773	C185-1: Shox2.GLU-1
Mus musculus	tuberal hypothalamus and thalamus	Illumina NovaSeq X Plus	ScaleBio Single Cell RNA Sequencing Kit	WT_F_5	WT	F	4.2	1	10499.7	30.6	11095.3	53	AAACTGAACATAAGGAGCATCTTAGCCTG	2374.71	1242	0.0421103	0.252662	13	STR D1 Gaba	09 CNU-LGE GABA	061 STR D1 Gaba	0270 STR D1 Gaba_6	0.597315	C185-126: Tac1.Meis2.GABA-5
Mus musculus	tuberal hypothalamus and thalamus	Illumina NovaSeq X Plus	ScaleBio Single Cell RNA Sequencing Kit	WT_F_5	WT	F	4.2	1	10499.7	30.6	11095.3	53	AAACTGAACATAAGGAGCATCTTGAGGTT	2177	1269	0	0.183739	8	TH Prkcd Grin2c Glut_2	18 TH Glut	151 TH Prkcd Grin2c Glut	0654 TH Prkcd Grin2c Glut_1	0.675618	C185-59: Fign.Foxb1.GLU-8
Mus musculus	tuberal hypothalamus and thalamus	Illumina NovaSeq X Plus	ScaleBio Single Cell RNA Sequencing Kit	WT_F_5	WT	F	4.2	1	10499.7	30.6	11095.3	53	AAAGCTGATACTTGCTAGAATGGAACGAA	1736.67	1030	0	0.172745	15	STR D1/D2 Gaba	09 CNU-LGE GABA	062 STR D2 Gaba	0277 STR D2 Gaba_4	0.275461	C185-125: Adora2a.Meis2.GABA-5
Mus musculus	tuberal hypothalamus and thalamus	Illumina NovaSeq X Plus	ScaleBio Single Cell RNA Sequencing Kit	WT_F_5	WT	F	4.2	1	10499.7	30.6	11095.3	53	AAAGCTGATAGGTTAGTTCCGTCGAGCGC	1464.5	939	0	0.136565	36	PH-LHA-MM Foxb1 Glut	16 HY MM Glut	144 MM Foxb1 Glut	0631 MM Foxb1 Glut_2	0.880041	C185-59: Fign.Foxb1.GLU-8
Mus musculus	tuberal hypothalamus and thalamus	Illumina NovaSeq X Plus	ScaleBio Single Cell RNA Sequencing Kit	WT_F_5	WT	F	4.2	1	10499.7	30.6	11095.3	53	AAAGCTGATATAAGGAGCAAATACGATAA	2067	1110	0	0.0725689	36	PH-LHA-MM Foxb1 Glut	16 HY MM Glut	144 MM Foxb1 Glut	0631 MM Foxb1 Glut_2	0.962097	C185-59: Fign.Foxb1.GLU-8
Mus musculus	tuberal hypothalamus and thalamus	Illumina NovaSeq X Plus	ScaleBio Single Cell RNA Sequencing Kit	WT_F_5	WT	F	4.2	1	10499.7	30.6	11095.3	53	AAAGCTGATATAAGGAGCACATTATTATT	1954	1315	0	0.204708	0	Mixed	14 HY Glut	127 DMH-LHA Vgll2 Glut	0562 DMH-LHA Vgll2 Glut_4	0.436702	C185-46: Qrfp.Rfx4.GLU-4
Mus musculus	tuberal hypothalamus and thalamus	Illumina NovaSeq X Plus	ScaleBio Single Cell RNA Sequencing Kit	WT_F_5	WT	F	4.2	1	10499.7	30.6	11095.3	53	AAAGCTGATATAAGGAGCAGGCTTACTCC	5329	2342	0.00938262	0.140739	37	PVpo-VMPO-MPN Hmx2 Gaba	12 HY GABA	101 ZI Pax6 Gaba	0459 ZI Pax6 Gaba_1	0.24295	C185-87: Fign.Lef1.GABA-1
Mus musculus	tuberal hypothalamus and thalamus	Illumina NovaSeq X Plus	ScaleBio Single Cell RNA Sequencing Kit	WT_F_5	WT	F	4.2	1	10499.7	30.6	11095.3	53	AAATCGTTCACTTGCTAGAATAAGGACTC	7399	3156	0	0.081092	0	Mixed	12 HY GABA	107 DMH Hmx2 Gaba	0487 DMH Hmx2 Gaba_1	0.599288	C185-86: Tmem114.Lef1.GABA-1
Mus musculus	tuberal hypothalamus and thalamus	Illumina NovaSeq X Plus	ScaleBio Single Cell RNA Sequencing Kit	WT_F_5	WT	F	4.2	1	10499.7	30.6	11095.3	53	AAATCGTTCACTTGCTAGATTGGTAAGGA	5398.67	2325	0.0370462	0.148185	0	Mixed	12 HY GABA	101 ZI Pax6 Gaba	0465 ZI Pax6 Gaba_7	0.238453	C185-64: Meis2.Mixed.GABA-2
Mus musculus	tuberal hypothalamus and thalamus	Illumina NovaSeq X Plus	ScaleBio Single Cell RNA Sequencing Kit	WT_F_5	WT	F	4.2	1	10499.7	30.6	11095.3	53	AAATCGTTCAGGTTAGTTCATTATGCAAG	1141	809	0	0.175285	16	STR D1/D2 Gaba	09 CNU-LGE GABA	063 STR D1 Sema5a Gaba	0284 STR D1 Sema5a Gaba_4	0.833912	C185-124: Ccn1.Meis2.GABA-5
Mus musculus	tuberal hypothalamus and thalamus	Illumina NovaSeq X Plus	ScaleBio Single Cell RNA Sequencing Kit	WT_F_5	WT	F	4.2	1	10499.7	30.6	11095.3	53	AAATCGTTCATAAGGAGCAAACGCGCAGA	6423	2667	0	0.015569	16	STR D1/D2 Gaba	12 HY GABA	093 RT-ZI Gnb3 Gaba	0433 RT-ZI Gnb3 Gaba_3	0.48192	C185-69: Pvalb.Mixed.GABA-2
Mus musculus	tuberal hypothalamus and thalamus	Illumina NovaSeq X Plus	ScaleBio Single Cell RNA Sequencing Kit	WT_F_5	WT	F	4.2	1	10499.7	30.6	11095.3	53	AAATCGTTCATAAGGAGCAATAAGGACTC	4956	2369	0	0.121065	4	TH Prkcd Grin2c Glut_7	14 HY Glut	129 VMH Nr5a1 Glut	0568 VMH Nr5a1 Glut_3	0.366187	C185-59: Fign.Foxb1.GLU-8
Mus musculus	tuberal hypothalamus and thalamus	Illumina NovaSeq X Plus	ScaleBio Single Cell RNA Sequencing Kit	WT_F_5	WT	F	4.2	1	10499.7	30.6	11095.3	53	AAATCGTTCATAAGGAGCACTATATAGCC	5893	2483	0.0169693	0.12727	70	TH Prkcd Grin2c Glut_3	18 TH Glut	151 TH Prkcd Grin2c Glut	0658 TH Prkcd Grin2c Glut_5	1	C185-1: Shox2.GLU-1
Mus musculus	tuberal hypothalamus and thalamus	Illumina NovaSeq X Plus	ScaleBio Single Cell RNA Sequencing Kit	WT_F_5	WT	F	4.2	1	10499.7	30.6	11095.3	53	AAATCGTTCATAAGGAGCATAGAGGCGTT	1797	1172	0	0.111297	60	Hist Gaba	12 HY GABA	105 TMd-DMH Foxd2 Gaba	0481 TMd-DMH Foxd2 Gaba_1	1	C185-88: Sox14.Lef1.GABA-1
Mus musculus	tuberal hypothalamus and thalamus	Illumina NovaSeq X Plus	ScaleBio Single Cell RNA Sequencing Kit	WT_F_5	WT	F	4.2	1	10499.7	30.6	11095.3	53	AAATCGTTCATAAGGAGCATGGTTGCCGT	3475	1868	0	0.057554	18	TH Prkcd Grin2c Glut_6	18 TH Glut	151 TH Prkcd Grin2c Glut	0658 TH Prkcd Grin2c Glut_5	0.766724	C185-1: Shox2.GLU-1
Mus musculus	tuberal hypothalamus and thalamus	Illumina NovaSeq X Plus	ScaleBio Single Cell RNA Sequencing Kit	WT_F_5	WT	F	4.2	1	10499.7	30.6	11095.3	53	AAATTCCTCACTTGCTAGACCGTATGATT	7119	2925	0.00702346	0.224751	4	TH Prkcd Grin2c Glut_7	18 TH Glut	152 RE-Xi Nox4 Glut	0671 RE-Xi Nox4 Glut_4	0.763327	C185-1: Shox2.GLU-1
Mus musculus	tuberal hypothalamus and thalamus	Illumina NovaSeq X Plus	ScaleBio Single Cell RNA Sequencing Kit	WT_F_5	WT	F	4.2	1	10499.7	30.6	11095.3	53	AAATTCCTCACTTGCTAGAGAGCGCGATG	6484.5	2795	0	0.100239	7	PH-LHA-PVH-SO-PVa Nxph4 Glut	14 HY Glut	133 PVH-SO-PVa Otp Glut	0586 PVH-SO-PVa Otp Glut_2	0.480395	C185-54: Oxt.Caprin2.GLU-6
Mus musculus	tuberal hypothalamus and thalamus	Illumina NovaSeq X Plus	ScaleBio Single Cell RNA Sequencing Kit	WT_F_5	WT	F	4.2	1	10499.7	30.6	11095.3	53	AAATTCCTCATAAGGAGCAAATATTACTT	6040.5	2696	0.0496648	0.171068	41	RT-ZI Gnb3 Gaba_2	17 MH-LH Glut	146 LH Pou4f1 Sox1 Glut	0640 LH Pou4f1 Sox1 Glut_4	0.606347	C185-69: Pvalb.Mixed.GABA-2
Mus musculus	tuberal hypothalamus and thalamus	Illumina NovaSeq X Plus	ScaleBio Single Cell RNA Sequencing Kit	WT_F_5	WT	F	4.2	1	10499.7	30.6	11095.3	53	AAATTCCTCATAAGGAGCAATTATGCAAG	1880	1198	0	0.0975178	12	VMH Nr5a1 Glut_2	14 HY Glut	129 VMH Nr5a1 Glut	0571 VMH Nr5a1 Glut_6	0.565621	C185-38: Nfia.Tcf4.GLU-3
Mus musculus	tuberal hypothalamus and thalamus	Illumina NovaSeq X Plus	ScaleBio Single Cell RNA Sequencing Kit	WT_F_5	WT	F	4.2	1	10499.7	30.6	11095.3	53	AAATTCCTCATAAGGAGCACTCAATTAGT	1872	1139	0	0.160256	9	RT-ZI Gnb3 Gaba_2	12 HY GABA	093 RT-ZI Gnb3 Gaba	0435 RT-ZI Gnb3 Gaba_5	0.96221	C185-69: Pvalb.Mixed.GABA-2
Mus musculus	tuberal hypothalamus and thalamus	Illumina NovaSeq X Plus	ScaleBio Single Cell RNA Sequencing Kit	WT_F_5	WT	F	4.2	1	10499.7	30.6	11095.3	53	AAATTCCTCATAAGGAGCAGACTGGACCA	5065.67	2232	0.00987037	0.00987037	17	TH Prkcd Grin2c Glut_3	18 TH Glut	151 TH Prkcd Grin2c Glut	0659 TH Prkcd Grin2c Glut_6	0.924064	C185-1: Shox2.GLU-1
Mus musculus	tuberal hypothalamus and thalamus	Illumina NovaSeq X Plus	ScaleBio Single Cell RNA Sequencing Kit	WT_F_5	WT	F	4.2	1	10499.7	30.6	11095.3	53	AAATTCCTCATAAGGAGCATCGTAGCATC	2588.5	1441	0	0.193162	12	VMH Nr5a1 Glut_2	14 HY Glut	128 VMH Fezf1 Glut	0563 VMH Fezf1 Glut_1	0.530152	C185-29: Iigp1.Cd40.GLU-3
Mus musculus	tuberal hypothalamus and thalamus	Illumina NovaSeq X Plus	ScaleBio Single Cell RNA Sequencing Kit	WT_F_5	WT	F	4.2	1	10499.7	30.6	11095.3	53	AACCGCTGTACTTGCTAGACCGTATGATT	5639.2	2462	0.017733	0.195063	29	MEA Slc17a7 Glut	02 NP-CT-L6b Glut	032 L5 NP CTX Glut	0125 L5 NP CTX Glut_4	0.514653	C185-1: Shox2.GLU-1
Mus musculus	tuberal hypothalamus and thalamus	Illumina NovaSeq X Plus	ScaleBio Single Cell RNA Sequencing Kit	WT_F_5	WT	F	4.2	1	10499.7	30.6	11095.3	53	AACCGCTGTACTTGCTAGAGGTTATCGAA	4180.5	2039	0.0239206	0.100466	18	TH Prkcd Grin2c Glut_6	18 TH Glut	151 TH Prkcd Grin2c Glut	0655 TH Prkcd Grin2c Glut_2	0.485317	C185-1: Shox2.GLU-1
Mus musculus	tuberal hypothalamus and thalamus	Illumina NovaSeq X Plus	ScaleBio Single Cell RNA Sequencing Kit	WT_F_5	WT	F	4.2	1	10499.7	30.6	11095.3	53	AACCGCTGTAGGTTAGTTCGCGCGTTCAT	3926	1978	0	0.101885	48	STN-PSTN Pitx2 Glut	14 HY Glut	135 STN-PSTN Pitx2 Glut	0602 STN-PSTN Pitx2 Glut_5	0.644615	C185-4: Pitx2.Irx5.GLU-2
Mus musculus	tuberal hypothalamus and thalamus	Illumina NovaSeq X Plus	ScaleBio Single Cell RNA Sequencing Kit	WT_F_5	WT	F	4.2	1	10499.7	30.6	11095.3	53	AACCGCTGTAGGTTAGTTCTATTAGACTT	1161.5	765	0	0.172191	13	STR D1 Gaba	09 CNU-LGE GABA	061 STR D1 Gaba	0268 STR D1 Gaba_4	0.441848	C185-126: Tac1.Meis2.GABA-5
Mus musculus	tuberal hypothalamus and thalamus	Illumina NovaSeq X Plus	ScaleBio Single Cell RNA Sequencing Kit	WT_F_5	WT	F	4.2	1	10499.7	30.6	11095.3	53	AACCGCTGTATAAGGAGCACTCGTCGTAG	5806	2839	0	0.103341	16	STR D1/D2 Gaba	24 MY Glut	243 PGRN-PARN-MDRN Hoxb5 Glut	0974 PGRN-PARN-MDRN Hoxb5 Glut_2	0.319539	C185-123: Bcl11b.Meis2.GABA-5
Mus musculus	tuberal hypothalamus and thalamus	Illumina NovaSeq X Plus	ScaleBio Single Cell RNA Sequencing Kit	WT_F_5	WT	F	4.2	1	10499.7	30.6	11095.3	53	AACCTCATTACTTGCTAGAAACGCGCAGA	3205.5	1691	0	0.0935891	41	RT-ZI Gnb3 Gaba_2	12 HY GABA	093 RT-ZI Gnb3 Gaba	0433 RT-ZI Gnb3 Gaba_3	0.882382	C185-69: Pvalb.Mixed.GABA-2
Mus musculus	tuberal hypothalamus and thalamus	Illumina NovaSeq X Plus	ScaleBio Single Cell RNA Sequencing Kit	WT_F_5	WT	F	4.2	1	10499.7	30.6	11095.3	53	AACCTCATTACTTGCTAGATCGCCGCCGG	3127	1744	0	0.0639591	2	ZI Mixed Gaba	12 HY GABA	101 ZI Pax6 Gaba	0469 ZI Pax6 Gaba_11	0.279409	C185-64: Meis2.Mixed.GABA-2
Mus musculus	tuberal hypothalamus and thalamus	Illumina NovaSeq X Plus	ScaleBio Single Cell RNA Sequencing Kit	WT_F_5	WT	F	4.2	1	10499.7	30.6	11095.3	53	AACCTCATTAGGTTAGTTCATTGGCAGAT	1538	1001	0	0.195059	71	AD Serpinb7 Glut	18 TH Glut	147 AD Serpinb7 Glut	0641 AD Serpinb7 Glut_1	1	C185-1: Shox2.GLU-1
Mus musculus	tuberal hypothalamus and thalamus	Illumina NovaSeq X Plus	ScaleBio Single Cell RNA Sequencing Kit	WT_F_5	WT	F	4.2	1	10499.7	30.6	11095.3	53	AACCTCATTATAAGGAGCAAGTCCGCTGC	6162.8	2349	0.0162264	0.0649056	17	TH Prkcd Grin2c Glut_3	18 TH Glut	151 TH Prkcd Grin2c Glut	0659 TH Prkcd Grin2c Glut_6	0.639988	C185-1: Shox2.GLU-1
Mus musculus	tuberal hypothalamus and thalamus	Illumina NovaSeq X Plus	ScaleBio Single Cell RNA Sequencing Kit	WT_F_5	WT	F	4.2	1	10499.7	30.6	11095.3	53	AACCTCATTATAAGGAGCAATTATGCAAG	4048.1	2151	0	0.0247029	0	Mixed	24 MY Glut	243 PGRN-PARN-MDRN Hoxb5 Glut	0974 PGRN-PARN-MDRN Hoxb5 Glut_2	0.239765	C185-106: Sox6.Lhx8.GABA-1
Mus musculus	tuberal hypothalamus and thalamus	Illumina NovaSeq X Plus	ScaleBio Single Cell RNA Sequencing Kit	WT_F_5	WT	F	4.2	1	10499.7	30.6	11095.3	53	AACCTCATTATAAGGAGCAATTCTTAGCT	1906.5	1221	0	0.0524521	7	PH-LHA-PVH-SO-PVa Nxph4 Glut	14 HY Glut	134 PH-ant-LHA Otp Bsx Glut	0597 PH-ant-LHA Otp Bsx Glut_7	1	C185-7: Stk26.Nxph4.GLU-2
Mus musculus	tuberal hypothalamus and thalamus	Illumina NovaSeq X Plus	ScaleBio Single Cell RNA Sequencing Kit	WT_F_5	WT	F	4.2	1	10499.7	30.6	11095.3	53	AACCTCATTATAAGGAGCAGTACTCCTAT	5181.5	2485	0.0289491	0.0964972	0	Mixed	24 MY Glut	243 PGRN-PARN-MDRN Hoxb5 Glut	0974 PGRN-PARN-MDRN Hoxb5 Glut_2	0.283924	C185-18: Meis2.Samd3.GLU-2
Mus musculus	tuberal hypothalamus and thalamus	Illumina NovaSeq X Plus	ScaleBio Single Cell RNA Sequencing Kit	WT_F_5	WT	F	4.2	1	10499.7	30.6	11095.3	53	AACCTCATTATAAGGAGCATCCTCTGCCG	3304	1816	0	0.181598	11	Trh Glut	12 HY GABA	103 PVHd-DMH Lhx6 Gaba	0476 PVHd-DMH Lhx6 Gaba_3	0.402013	C185-11: Cbln2.Trh.GLU-2
Mus musculus	tuberal hypothalamus and thalamus	Illumina NovaSeq X Plus	ScaleBio Single Cell RNA Sequencing Kit	WT_F_5	WT	F	4.2	1	10499.7	30.6	11095.3	53	AACCTCATTATAAGGAGCATTATTGAGGC	2685.5	1610	0	0.148948	5	DMH Gaba	14 HY Glut	126 ARH-PVp Tbx3 Glut	0555 ARH-PVp Tbx3 Glut_2	0.567347	C185-49: Glipr1.Pomc.GLU-5
Mus musculus	tuberal hypothalamus and thalamus	Illumina NovaSeq X Plus	ScaleBio Single Cell RNA Sequencing Kit	WT_F_5	WT	F	4.2	1	10499.7	30.6	11095.3	53	AACCTCATTATAAGGAGCATTGGCAAGCC	2009	1236	0.049776	0.049776	32	Pitx2 Glut	14 HY Glut	138 PH Pitx2 Glut	0611 PH Pitx2 Glut_2	0.362262	C185-4: Pitx2.Irx5.GLU-2
Mus musculus	tuberal hypothalamus and thalamus	Illumina NovaSeq X Plus	ScaleBio Single Cell RNA Sequencing Kit	WT_F_5	WT	F	4.2	1	10499.7	30.6	11095.3	53	AACGAGCGTAGGTTAGTTCAACGCGCAGA	1573.75	1010	0	0.0635425	11	Trh Glut	19 MB Glut	168 SPA-SPFm-SPFp-POL-PIL-PoT Sp9 Glut	0726 SPA-SPFm-SPFp-POL-PIL-PoT Sp9 Glut_9	0.725151	C185-18: Meis2.Samd3.GLU-2
Mus musculus	tuberal hypothalamus and thalamus	Illumina NovaSeq X Plus	ScaleBio Single Cell RNA Sequencing Kit	WT_F_5	WT	F	4.2	1	10499.7	30.6	11095.3	53	AACGAGCGTATAAGGAGCAGCATCGTATG	2554	1521	0	0.117463	11	Trh Glut	14 HY Glut	131 LHA-AHN-PVH Otp Trh Glut	0575 LHA-AHN-PVH Otp Trh Glut_2	0.800893	C185-11: Cbln2.Trh.GLU-2
Mus musculus	tuberal hypothalamus and thalamus	Illumina NovaSeq X Plus	ScaleBio Single Cell RNA Sequencing Kit	WT_F_5	WT	F	4.2	1	10499.7	30.6	11095.3	53	AACGAGCGTATAAGGAGCAGCGCTATGGT	1275	841	0	0	2	ZI Mixed Gaba	12 HY GABA	101 ZI Pax6 Gaba	0459 ZI Pax6 Gaba_1	0.244287	C185-107: Zeb2.Lhx8.GABA-1
Mus musculus	tuberal hypothalamus and thalamus	Illumina NovaSeq X Plus	ScaleBio Single Cell RNA Sequencing Kit	WT_F_5	WT	F	4.2	1	10499.7	30.6	11095.3	53	AACGAGCGTATAAGGAGCATAGAGGCGTT	2733.67	1477	0	0.0914523	19	AHN Onecut3 Gaba	12 HY GABA	098 AHN-SBPV-PVHd Pdrm12 Gaba	0451 AHN-SBPV-PVHd Pdrm12 Gaba_6	0.718801	C185-64: Meis2.Mixed.GABA-2
Mus musculus	tuberal hypothalamus and thalamus	Illumina NovaSeq X Plus	ScaleBio Single Cell RNA Sequencing Kit	WT_F_5	WT	F	4.2	1	10499.7	30.6	11095.3	53	AACGAGCGTATAAGGAGCATATTAGACTT	3077	1717	0.0487488	0.129997	41	RT-ZI Gnb3 Gaba_2	12 HY GABA	093 RT-ZI Gnb3 Gaba	0435 RT-ZI Gnb3 Gaba_5	0.433182	C185-69: Pvalb.Mixed.GABA-2
Mus musculus	tuberal hypothalamus and thalamus	Illumina NovaSeq X Plus	ScaleBio Single Cell RNA Sequencing Kit	WT_F_5	WT	F	4.2	1	10499.7	30.6	11095.3	53	AACGAGCGTATAAGGAGCATCTTGAGGTT	5270.5	2462	0	0.132815	60	Hist Gaba	12 HY GABA	092 TMv-PMv Tbx3 Hist-Gaba	0429 TMv-PMv Tbx3 Hist-Gaba_1	1	C185-102: Hdc.GABA-1
Mus musculus	tuberal hypothalamus and thalamus	Illumina NovaSeq X Plus	ScaleBio Single Cell RNA Sequencing Kit	WT_F_5	WT	F	4.2	1	10499.7	30.6	11095.3	53	AACGAGCGTATAAGGAGCATGATTAGGTA	3160.5	1652	0	0.142383	1	TH Sema5b-Ntrk Glut	18 TH Glut	149 PVT-PT Ntrk1 Glut	0647 PVT-PT Ntrk1 Glut_5	1	C185-1: Shox2.GLU-1
Mus musculus	tuberal hypothalamus and thalamus	Illumina NovaSeq X Plus	ScaleBio Single Cell RNA Sequencing Kit	WT_F_5	WT	F	4.2	1	10499.7	30.6	11095.3	53	AACGATCATACTTGCTAGAATTATGCAAG	2403.75	1467	0	0.0416017	2	ZI Mixed Gaba	12 HY GABA	101 ZI Pax6 Gaba	0461 ZI Pax6 Gaba_3	0.478817	C185-106: Sox6.Lhx8.GABA-1
Mus musculus	tuberal hypothalamus and thalamus	Illumina NovaSeq X Plus	ScaleBio Single Cell RNA Sequencing Kit	WT_F_5	WT	F	4.2	1	10499.7	30.6	11095.3	53	AACGATCATAGGTTAGTTCGATTCTTGAA	1319	908	0.075815	0.15163	13	STR D1 Gaba	09 CNU-LGE GABA	061 STR D1 Gaba	0268 STR D1 Gaba_4	0.399613	C185-126: Tac1.Meis2.GABA-5
Mus musculus	tuberal hypothalamus and thalamus	Illumina NovaSeq X Plus	ScaleBio Single Cell RNA Sequencing Kit	WT_F_5	WT	F	4.2	1	10499.7	30.6	11095.3	53	AACGATCATATAAGGAGCACTATATAGCC	1887	1002	0.158983	0.0529942	56	LH-MH Glut	17 MH-LH Glut	145 MH Tac2 Glut	0632 MH Tac2 Glut_1	0.631211	C185-20: Lmx1a.GLU-2
Mus musculus	tuberal hypothalamus and thalamus	Illumina NovaSeq X Plus	ScaleBio Single Cell RNA Sequencing Kit	WT_F_5	WT	F	4.2	1	10499.7	30.6	11095.3	53	AACGATCATATAAGGAGCAGCGTTCCGTT	3268.5	1720	0	0.0917852	70	TH Prkcd Grin2c Glut_3	18 TH Glut	151 TH Prkcd Grin2c Glut	0658 TH Prkcd Grin2c Glut_5	1	C185-1: Shox2.GLU-1
Mus musculus	tuberal hypothalamus and thalamus	Illumina NovaSeq X Plus	ScaleBio Single Cell RNA Sequencing Kit	WT_F_5	WT	F	4.2	1	10499.7	30.6	11095.3	53	AACGATCATATAAGGAGCATAAGTCCTGA	1161.5	805	0	0	20	ZI Pax6 Gaba	26 P GABA	271 NI-RPO Gata3 Nr4a2 Gaba	1052 NI-RPO Gata3 Nr4a2 Gaba_1	0.921582	C185-64: Meis2.Mixed.GABA-2
Mus musculus	tuberal hypothalamus and thalamus	Illumina NovaSeq X Plus	ScaleBio Single Cell RNA Sequencing Kit	WT_F_5	WT	F	4.2	1	10499.7	30.6	11095.3	53	AACGATCATATAAGGAGCATGGACGACTA	4641.67	2107	0	0.064632	4	TH Prkcd Grin2c Glut_7	18 TH Glut	151 TH Prkcd Grin2c Glut	0656 TH Prkcd Grin2c Glut_3	0.803266	C185-1: Shox2.GLU-1
Mus musculus	tuberal hypothalamus and thalamus	Illumina NovaSeq X Plus	ScaleBio Single Cell RNA Sequencing Kit	WT_F_5	WT	F	4.2	1	10499.7	30.6	11095.3	53	AACGATCATATAAGGAGCATTCGAATATT	1066	816	0	0.156348	4	TH Prkcd Grin2c Glut_7	26 P GABA	278 NLL Gata3 Gly-Gaba	1074 NLL Gata3 Gly-Gaba_1	0.449966	C185-65: Unassigned.Mixed.GABA-2
Mus musculus	tuberal hypothalamus and thalamus	Illumina NovaSeq X Plus	ScaleBio Single Cell RNA Sequencing Kit	WT_F_5	WT	F	4.2	1	10499.7	30.6	11095.3	53	AACGCGTCTACTTGCTAGAGGTTATCGAA	3897.5	1959	0.10263	0.128287	1	TH Sema5b-Ntrk Glut	18 TH Glut	150 CM-IAD-CL-PCN Sema5b Glut	0652 CM-IAD-CL-PCN Sema5b Glut_4	0.684725	C185-1: Shox2.GLU-1
Mus musculus	tuberal hypothalamus and thalamus	Illumina NovaSeq X Plus	ScaleBio Single Cell RNA Sequencing Kit	WT_F_5	WT	F	4.2	1	10499.7	30.6	11095.3	53	AACGCGTCTAGGTTAGTTCAACGCGCAGA	4348	2096	0	0.114995	4	TH Prkcd Grin2c Glut_7	12 HY GABA	103 PVHd-DMH Lhx6 Gaba	0475 PVHd-DMH Lhx6 Gaba_2	0.359416	C185-101: Igfbp4.Lhx6.GABA-1
Mus musculus	tuberal hypothalamus and thalamus	Illumina NovaSeq X Plus	ScaleBio Single Cell RNA Sequencing Kit	WT_F_5	WT	F	4.2	1	10499.7	30.6	11095.3	53	AACGCGTCTAGGTTAGTTCCAGCTAGCGG	2656.5	1544	0	0.112931	60	Hist Gaba	12 HY GABA	105 TMd-DMH Foxd2 Gaba	0481 TMd-DMH Foxd2 Gaba_1	0.483014	C185-86: Tmem114.Lef1.GABA-1
Mus musculus	tuberal hypothalamus and thalamus	Illumina NovaSeq X Plus	ScaleBio Single Cell RNA Sequencing Kit	WT_F_5	WT	F	4.2	1	10499.7	30.6	11095.3	53	AACGCGTCTATAAGGAGCAACTATTCATT	6853.33	2641	0	0.0729572	39	TH Prkcd Grin2c Glut_4	18 TH Glut	151 TH Prkcd Grin2c Glut	0662 TH Prkcd Grin2c Glut_9	0.724238	C185-1: Shox2.GLU-1
Mus musculus	tuberal hypothalamus and thalamus	Illumina NovaSeq X Plus	ScaleBio Single Cell RNA Sequencing Kit	WT_F_5	WT	F	4.2	1	10499.7	30.6	11095.3	53	AACGCGTCTATAAGGAGCAATTGGCAGAT	3562	1614	0	0.0280741	30	TH Prkcd Grin2c Glut_3	18 TH Glut	151 TH Prkcd Grin2c Glut	0664 TH Prkcd Grin2c Glut_11	1	C185-1: Shox2.GLU-1
Mus musculus	tuberal hypothalamus and thalamus	Illumina NovaSeq X Plus	ScaleBio Single Cell RNA Sequencing Kit	WT_F_5	WT	F	4.2	1	10499.7	30.6	11095.3	53	AACGCGTCTATAAGGAGCACTCGTCGTAG	1100	783	0	0.0454545	5	DMH Gaba	12 HY GABA	095 DMH Prdm13 Gaba	0440 DMH Prdm13 Gaba_2	0.880151	C185-96: Ppp1r17.GABA-1
Mus musculus	tuberal hypothalamus and thalamus	Illumina NovaSeq X Plus	ScaleBio Single Cell RNA Sequencing Kit	WT_F_5	WT	F	4.2	1	10499.7	30.6	11095.3	53	AACGCGTCTATAAGGAGCATCCGGCTTAT	1814	1177	0	0.110254	5	DMH Gaba	12 HY GABA	102 DMH-LHA Gsx1 Gaba	0471 DMH-LHA Gsx1 Gaba_2	1	C185-94: Gal.Crh.GABA-1
Mus musculus	tuberal hypothalamus and thalamus	Illumina NovaSeq X Plus	ScaleBio Single Cell RNA Sequencing Kit	WT_F_5	WT	F	4.2	1	10499.7	30.6	11095.3	53	AACGCGTCTATAAGGAGCATCGCCGCCGG	6469	2791	0	0.0618334	55	Chat GABA	08 CNU-MGE GABA	058 PAL-STR Gaba-Chol	0259 PAL-STR Gaba-Chol_1	0.198154	C185-130: Chat.GABA-7
Mus musculus	tuberal hypothalamus and thalamus	Illumina NovaSeq X Plus	ScaleBio Single Cell RNA Sequencing Kit	WT_F_5	WT	F	4.2	1	10499.7	30.6	11095.3	53	AACGTAATCACTTGCTAGACGAATGGAGC	4129.17	1925	0	0.0968718	12	VMH Nr5a1 Glut_2	14 HY Glut	129 VMH Nr5a1 Glut	0567 VMH Nr5a1 Glut_2	0.959066	C185-36: Vcan.GLU-3
Mus musculus	tuberal hypothalamus and thalamus	Illumina NovaSeq X Plus	ScaleBio Single Cell RNA Sequencing Kit	WT_F_5	WT	F	4.2	1	10499.7	30.6	11095.3	53	AACGTAATCACTTGCTAGAGCGGCTGCGG	1532.5	1049	0	0.0652529	46	DMH Hmx2/Vgll1 Glut	14 HY Glut	127 DMH-LHA Vgll2 Glut	0560 DMH-LHA Vgll2 Glut_2	0.360683	C185-45: Npvf.Rfx4.GLU-4
Mus musculus	tuberal hypothalamus and thalamus	Illumina NovaSeq X Plus	ScaleBio Single Cell RNA Sequencing Kit	WT_F_5	WT	F	4.2	1	10499.7	30.6	11095.3	53	AACGTAATCAGGTTAGTTCTCCTCTGCCG	2534	1392	0.0789266	0.0789266	43	AV Col27a1 Glut	18 TH Glut	148 AV Col27a1 Glut	0642 AV Col27a1 Glut_1	0.765295	C185-1: Shox2.GLU-1
Mus musculus	tuberal hypothalamus and thalamus	Illumina NovaSeq X Plus	ScaleBio Single Cell RNA Sequencing Kit	WT_F_5	WT	F	4.2	1	10499.7	30.6	11095.3	53	AACGTAATCATAAGGAGCAAAGTACGCGA	3399	1674	0	0.0588408	23	RE-Xi Nox4 Glut	18 TH Glut	152 RE-Xi Nox4 Glut	0670 RE-Xi Nox4 Glut_3	0.961072	C185-1: Shox2.GLU-1
Mus musculus	tuberal hypothalamus and thalamus	Illumina NovaSeq X Plus	ScaleBio Single Cell RNA Sequencing Kit	WT_F_5	WT	F	4.2	1	10499.7	30.6	11095.3	53	AACGTAATCATAAGGAGCAAGGTCAGCTT	2808	1547	0	0.0712251	12	VMH Nr5a1 Glut_2	14 HY Glut	129 VMH Nr5a1 Glut	0568 VMH Nr5a1 Glut_3	0.960675	C185-30: Hmcn2.Gpr149.GLU-3
Mus musculus	tuberal hypothalamus and thalamus	Illumina NovaSeq X Plus	ScaleBio Single Cell RNA Sequencing Kit	WT_F_5	WT	F	4.2	1	10499.7	30.6	11095.3	53	AACGTAATCATAAGGAGCACCGCTAAGAG	1908	1141	0	0.157233	36	PH-LHA-MM Foxb1 Glut	26 P GABA	267 CS-PRNr-PCG Tmem163 Otp Gaba	1044 CS-PRNr-PCG Tmem163 Otp Gaba_1	0.644721	C185-19: Foxb1.GLU-2
Mus musculus	tuberal hypothalamus and thalamus	Illumina NovaSeq X Plus	ScaleBio Single Cell RNA Sequencing Kit	WT_F_5	WT	F	4.2	1	10499.7	30.6	11095.3	53	AACGTAATCATAAGGAGCACTCGTCGTAG	1680	1097	0.0595238	0.0595238	1	TH Sema5b-Ntrk Glut	18 TH Glut	149 PVT-PT Ntrk1 Glut	0644 PVT-PT Ntrk1 Glut_2	0.518625	C185-1: Shox2.GLU-1
Mus musculus	tuberal hypothalamus and thalamus	Illumina NovaSeq X Plus	ScaleBio Single Cell RNA Sequencing Kit	WT_F_5	WT	F	4.2	1	10499.7	30.6	11095.3	53	AACGTAATCATAAGGAGCATCAATCTCCT	2180	1337	0	0.16055	62	GPi Tbr1 Cngb3 Gaba-Glut	13 CNU-HYa Glut	112 GPi Tbr1 Cngb3 Gaba-Glut	0504 GPi Tbr1 Cngb3 Gaba-Glut_1	0.512119	C185-18: Meis2.Samd3.GLU-2
Mus musculus	tuberal hypothalamus and thalamus	Illumina NovaSeq X Plus	ScaleBio Single Cell RNA Sequencing Kit	WT_F_5	WT	F	4.2	1	10499.7	30.6	11095.3	53	AACTAGTTGACTTGCTAGACGCGGCCATA	1578	1026	0	0.126743	3	AHN-PVHd-PVR Mixed Gaba	12 HY GABA	108 ARH-PVp Tbx3 Gaba	0494 ARH-PVp Tbx3 Gaba_2	0.487401	C185-97: St18.Lhx6.GABA-1
Mus musculus	tuberal hypothalamus and thalamus	Illumina NovaSeq X Plus	ScaleBio Single Cell RNA Sequencing Kit	WT_F_5	WT	F	4.2	1	10499.7	30.6	11095.3	53	AACTAGTTGACTTGCTAGACTCAATTAGT	2779	1610	0	0.197913	20	ZI Pax6 Gaba	12 HY GABA	101 ZI Pax6 Gaba	0460 ZI Pax6 Gaba_2	0.639189	C185-64: Meis2.Mixed.GABA-2
Mus musculus	tuberal hypothalamus and thalamus	Illumina NovaSeq X Plus	ScaleBio Single Cell RNA Sequencing Kit	WT_F_5	WT	F	4.2	1	10499.7	30.6	11095.3	53	AACTAGTTGACTTGCTAGATCGCCGCCGG	1892	1171	0	0.317125	12	VMH Nr5a1 Glut_2	14 HY Glut	129 VMH Nr5a1 Glut	0570 VMH Nr5a1 Glut_5	0.884677	C185-38: Nfia.Tcf4.GLU-3
Mus musculus	tuberal hypothalamus and thalamus	Illumina NovaSeq X Plus	ScaleBio Single Cell RNA Sequencing Kit	WT_F_5	WT	F	4.2	1	10499.7	30.6	11095.3	53	AACTAGTTGAGGTTAGTTCGATTCTTGAA	1271	837	0	0.472069	21	STR-PAL Chst9 Gaba	09 CNU-LGE GABA	063 STR D1 Sema5a Gaba	0281 STR D1 Sema5a Gaba_1	0.56428	C185-126: Tac1.Meis2.GABA-5
Mus musculus	tuberal hypothalamus and thalamus	Illumina NovaSeq X Plus	ScaleBio Single Cell RNA Sequencing Kit	WT_F_5	WT	F	4.2	1	10499.7	30.6	11095.3	53	AACTAGTTGATAAGGAGCACTACTAATAA	8374	2841	0	0.0238834	17	TH Prkcd Grin2c Glut_3	18 TH Glut	151 TH Prkcd Grin2c Glut	0659 TH Prkcd Grin2c Glut_6	0.560684	C185-1: Shox2.GLU-1
Mus musculus	tuberal hypothalamus and thalamus	Illumina NovaSeq X Plus	ScaleBio Single Cell RNA Sequencing Kit	WT_F_5	WT	F	4.2	1	10499.7	30.6	11095.3	53	AACTAGTTGATAAGGAGCAGCTAACGGAT	1293	837	0	0	20	ZI Pax6 Gaba	12 HY GABA	097 PVHd-SBPV Six3 Prox1 Gaba	0444 PVHd-SBPV Six3 Prox1 Gaba_3	0.606995	C185-64: Meis2.Mixed.GABA-2
Mus musculus	tuberal hypothalamus and thalamus	Illumina NovaSeq X Plus	ScaleBio Single Cell RNA Sequencing Kit	WT_F_5	WT	F	4.2	1	10499.7	30.6	11095.3	53	AACTAGTTGATAAGGAGCAGTAGGCTGCA	4704	2191	0.0212585	0.170068	20	ZI Pax6 Gaba	12 HY GABA	101 ZI Pax6 Gaba	0465 ZI Pax6 Gaba_7	0.359346	C185-64: Meis2.Mixed.GABA-2
Mus musculus	tuberal hypothalamus and thalamus	Illumina NovaSeq X Plus	ScaleBio Single Cell RNA Sequencing Kit	WT_F_5	WT	F	4.2	1	10499.7	30.6	11095.3	53	AACTAGTTGATAAGGAGCATATTGCTGGA	2827	1536	0	0.141493	1	TH Sema5b-Ntrk Glut	18 TH Glut	150 CM-IAD-CL-PCN Sema5b Glut	0650 CM-IAD-CL-PCN Sema5b Glut_2	0.325573	C185-41: Lef1.Mixed.GLU-4
Mus musculus	tuberal hypothalamus and thalamus	Illumina NovaSeq X Plus	ScaleBio Single Cell RNA Sequencing Kit	WT_F_5	WT	F	4.2	1	10499.7	30.6	11095.3	53	AACTGGCATACTTGCTAGAAACGCGCAGA	5362	2507	0.0186498	0.0932488	29	MEA Slc17a7 Glut	01 IT-ET Glut	013 COAp Grxcr2 Glut	0059 COAp Grxcr2 Glut_2	0.280788	C185-18: Meis2.Samd3.GLU-2
Mus musculus	tuberal hypothalamus and thalamus	Illumina NovaSeq X Plus	ScaleBio Single Cell RNA Sequencing Kit	WT_F_5	WT	F	4.2	1	10499.7	30.6	11095.3	53	AACTGGCATACTTGCTAGACATAGCGACC	1948.5	1179	0.0769823	0.256608	10	CEA-BST Meis2 Gaba	11 CNU-HYa GABA	082 CEA-BST Ebf1 Pdyn Gaba	0384 CEA-BST Ebf1 Pdyn Gaba_1	0.522755	C185-123: Bcl11b.Meis2.GABA-5
Mus musculus	tuberal hypothalamus and thalamus	Illumina NovaSeq X Plus	ScaleBio Single Cell RNA Sequencing Kit	WT_F_5	WT	F	4.2	1	10499.7	30.6	11095.3	53	AACTGGCATACTTGCTAGAGGCTTACTCC	4705	2211	0	0.021254	2	ZI Mixed Gaba	12 HY GABA	101 ZI Pax6 Gaba	0461 ZI Pax6 Gaba_3	0.718779	C185-106: Sox6.Lhx8.GABA-1
Mus musculus	tuberal hypothalamus and thalamus	Illumina NovaSeq X Plus	ScaleBio Single Cell RNA Sequencing Kit	WT_F_5	WT	F	4.2	1	10499.7	30.6	11095.3	53	AACTGGCATACTTGCTAGATTGCGAGCAT	3794.75	1869	0	0.263522	23	RE-Xi Nox4 Glut	18 TH Glut	152 RE-Xi Nox4 Glut	0668 RE-Xi Nox4 Glut_1	0.959599	C185-1: Shox2.GLU-1
Mus musculus	tuberal hypothalamus and thalamus	Illumina NovaSeq X Plus	ScaleBio Single Cell RNA Sequencing Kit	WT_F_5	WT	F	4.2	1	10499.7	30.6	11095.3	53	AACTGGCATATAAGGAGCAATTATGCAAG	5667	2503	0	0.123522	4	TH Prkcd Grin2c Glut_7	12 HY GABA	101 ZI Pax6 Gaba	0469 ZI Pax6 Gaba_11	0.641878	C185-1: Shox2.GLU-1
Mus musculus	tuberal hypothalamus and thalamus	Illumina NovaSeq X Plus	ScaleBio Single Cell RNA Sequencing Kit	WT_F_5	WT	F	4.2	1	10499.7	30.6	11095.3	53	AACTGGCATATAAGGAGCAATTCTTAGCT	2799	1518	0.035727	0.107181	3	AHN-PVHd-PVR Mixed Gaba	12 HY GABA	098 AHN-SBPV-PVHd Pdrm12 Gaba	0447 AHN-SBPV-PVHd Pdrm12 Gaba_2	1	C185-68: C1ql2.Mixed.GABA-2
Mus musculus	tuberal hypothalamus and thalamus	Illumina NovaSeq X Plus	ScaleBio Single Cell RNA Sequencing Kit	WT_F_5	WT	F	4.2	1	10499.7	30.6	11095.3	53	AACTGGCATATAAGGAGCACAGCTAGCGG	4993.5	2278	0	0.140182	34	PF Fzd5 Glut	18 TH Glut	154 PF Fzd5 Glut	0674 PF Fzd5 Glut_1	0.362192	C185-18: Meis2.Samd3.GLU-2
Mus musculus	tuberal hypothalamus and thalamus	Illumina NovaSeq X Plus	ScaleBio Single Cell RNA Sequencing Kit	WT_F_5	WT	F	4.2	1	10499.7	30.6	11095.3	53	AACTGGCATATAAGGAGCAGCGCGTTCAT	1665	1055	0	0	7	PH-LHA-PVH-SO-PVa Nxph4 Glut	19 MB Glut	168 SPA-SPFm-SPFp-POL-PIL-PoT Sp9 Glut	0729 SPA-SPFm-SPFp-POL-PIL-PoT Sp9 Glut_12	0.316253	C185-18: Meis2.Samd3.GLU-2
Mus musculus	tuberal hypothalamus and thalamus	Illumina NovaSeq X Plus	ScaleBio Single Cell RNA Sequencing Kit	WT_F_5	WT	F	4.2	1	10499.7	30.6	11095.3	53	AACTGGCATATAAGGAGCATCGGATTCGG	1540	1023	0	0.194805	49	GPe-SI Sox6 Cyp26b1 Gaba	09 CNU-LGE GABA	059 GPe-SI Sox6 Cyp26b1 Gaba	0257 GPe-SI Sox6 Cyp26b1 Gaba_1	0.324596	C185-123: Bcl11b.Meis2.GABA-5
Mus musculus	tuberal hypothalamus and thalamus	Illumina NovaSeq X Plus	ScaleBio Single Cell RNA Sequencing Kit	WT_F_5	WT	F	4.2	1	10499.7	30.6	11095.3	53	AACTGGCATATAAGGAGCATGGTTGCCGT	5517	2485	0	0.21751	12	VMH Nr5a1 Glut_2	14 HY Glut	129 VMH Nr5a1 Glut	0569 VMH Nr5a1 Glut_4	0.200021	C185-35: C1ql2.Gpr149.GLU-3
Mus musculus	tuberal hypothalamus and thalamus	Illumina NovaSeq X Plus	ScaleBio Single Cell RNA Sequencing Kit	WT_F_5	WT	F	4.2	1	10499.7	30.6	11095.3	53	AACTTGGATACTTGCTAGAGCATATGAGC	3390.5	1616	0	0.206459	13	STR D1 Gaba	09 CNU-LGE GABA	061 STR D1 Gaba	0267 STR D1 Gaba_3	0.43455	C185-121: Abi3bp.Meis2.GABA-5
Mus musculus	tuberal hypothalamus and thalamus	Illumina NovaSeq X Plus	ScaleBio Single Cell RNA Sequencing Kit	WT_F_5	WT	F	4.2	1	10499.7	30.6	11095.3	53	AACTTGGATACTTGCTAGATGGTTGCCGT	3813	1992	0	0.142058	36	PH-LHA-MM Foxb1 Glut	14 HY Glut	140 PMd-LHA Foxb1 Glut	0620 PMd-LHA Foxb1 Glut_2	1	C185-19: Foxb1.GLU-2
Mus musculus	tuberal hypothalamus and thalamus	Illumina NovaSeq X Plus	ScaleBio Single Cell RNA Sequencing Kit	WT_F_5	WT	F	4.2	1	10499.7	30.6	11095.3	53	AACTTGGATAGGTTAGTTCAGATTACGTT	1214	852	0	0.0823723	63	VMH Nr5a1 Glut_1	14 HY Glut	129 VMH Nr5a1 Glut	0566 VMH Nr5a1 Glut_1	0.357442	C185-35: C1ql2.Gpr149.GLU-3
Mus musculus	tuberal hypothalamus and thalamus	Illumina NovaSeq X Plus	ScaleBio Single Cell RNA Sequencing Kit	WT_F_5	WT	F	4.2	1	10499.7	30.6	11095.3	53	AACTTGGATAGGTTAGTTCCTAACTAGGT	1074	762	0	0.0931099	12	VMH Nr5a1 Glut_2	14 HY Glut	128 VMH Fezf1 Glut	0563 VMH Fezf1 Glut_1	0.762167	C185-29: Iigp1.Cd40.GLU-3
Mus musculus	tuberal hypothalamus and thalamus	Illumina NovaSeq X Plus	ScaleBio Single Cell RNA Sequencing Kit	WT_F_5	WT	F	4.2	1	10499.7	30.6	11095.3	53	AACTTGGATAGGTTAGTTCTATTGCTGGA	1072.2	753	0	0.279799	36	PH-LHA-MM Foxb1 Glut	14 HY Glut	139 PH-LHA Foxb1 Glut	0614 PH-LHA Foxb1 Glut_3	0.804347	C185-18: Meis2.Samd3.GLU-2
Mus musculus	tuberal hypothalamus and thalamus	Illumina NovaSeq X Plus	ScaleBio Single Cell RNA Sequencing Kit	WT_F_5	WT	F	4.2	1	10499.7	30.6	11095.3	53	AACTTGGATATAAGGAGCAAGCCGTAGTT	3915.5	1920	0	0.255395	12	VMH Nr5a1 Glut_2	14 HY Glut	129 VMH Nr5a1 Glut	0568 VMH Nr5a1 Glut_3	0.644073	C185-31: Tcf7l2.Gpr149.GLU-3
Mus musculus	tuberal hypothalamus and thalamus	Illumina NovaSeq X Plus	ScaleBio Single Cell RNA Sequencing Kit	WT_F_5	WT	F	4.2	1	10499.7	30.6	11095.3	53	AACTTGGATATAAGGAGCACCGCTAAGAG	2688.44	1491	0	0.0826583	70	TH Prkcd Grin2c Glut_3	18 TH Glut	151 TH Prkcd Grin2c Glut	0658 TH Prkcd Grin2c Glut_5	0.601931	C185-1: Shox2.GLU-1
Mus musculus	tuberal hypothalamus and thalamus	Illumina NovaSeq X Plus	ScaleBio Single Cell RNA Sequencing Kit	WT_F_5	WT	F	4.2	1	10499.7	30.6	11095.3	53	AACTTGGATATAAGGAGCACTAAGCCTTG	3331.08	1777	0	0.105071	7	PH-LHA-PVH-SO-PVa Nxph4 Glut	14 HY Glut	137 PH-an Pitx2 Glut	0608 PH-an Pitx2 Glut_1	0.636902	C185-8: Nfia.Nxph4.GLU-2
Mus musculus	tuberal hypothalamus and thalamus	Illumina NovaSeq X Plus	ScaleBio Single Cell RNA Sequencing Kit	WT_F_5	WT	F	4.2	1	10499.7	30.6	11095.3	53	AACTTGGATATAAGGAGCATGGTTGCCGT	9502.62	3529	0.0105234	0.149959	2	ZI Mixed Gaba	24 MY Glut	243 PGRN-PARN-MDRN Hoxb5 Glut	0974 PGRN-PARN-MDRN Hoxb5 Glut_2	0.276083	C185-18: Meis2.Samd3.GLU-2
Mus musculus	tuberal hypothalamus and thalamus	Illumina NovaSeq X Plus	ScaleBio Single Cell RNA Sequencing Kit	WT_F_5	WT	F	4.2	1	10499.7	30.6	11095.3	53	AAGACCTTAACTTGCTAGAACCAGGCGCA	4061	2090	0	0.160059	1	TH Sema5b-Ntrk Glut	18 TH Glut	150 CM-IAD-CL-PCN Sema5b Glut	0649 CM-IAD-CL-PCN Sema5b Glut_1	0.51974	C185-1: Shox2.GLU-1
Mus musculus	tuberal hypothalamus and thalamus	Illumina NovaSeq X Plus	ScaleBio Single Cell RNA Sequencing Kit	WT_F_5	WT	F	4.2	1	10499.7	30.6	11095.3	53	AAGACCTTAACTTGCTAGACGCGGCCATA	5862.75	2556	0	0.179097	51	TH Prkcd Grin2c	18 TH Glut	151 TH Prkcd Grin2c Glut	0664 TH Prkcd Grin2c Glut_11	0.323967	C185-1: Shox2.GLU-1
Mus musculus	tuberal hypothalamus and thalamus	Illumina NovaSeq X Plus	ScaleBio Single Cell RNA Sequencing Kit	WT_F_5	WT	F	4.2	1	10499.7	30.6	11095.3	53	AAGACCTTAACTTGCTAGAGACTGGACCA	2740.17	1537	0	0	11	Trh Glut	19 MB Glut	168 SPA-SPFm-SPFp-POL-PIL-PoT Sp9 Glut	0726 SPA-SPFm-SPFp-POL-PIL-PoT Sp9 Glut_9	0.317355	C185-18: Meis2.Samd3.GLU-2
Mus musculus	tuberal hypothalamus and thalamus	Illumina NovaSeq X Plus	ScaleBio Single Cell RNA Sequencing Kit	WT_F_5	WT	F	4.2	1	10499.7	30.6	11095.3	53	AAGACCTTAACTTGCTAGATCTATCGCTG	4538	2300	0.0220361	0.0661084	4	TH Prkcd Grin2c Glut_7	12 HY GABA	101 ZI Pax6 Gaba	0464 ZI Pax6 Gaba_6	0.290597	C185-18: Meis2.Samd3.GLU-2
Mus musculus	tuberal hypothalamus and thalamus	Illumina NovaSeq X Plus	ScaleBio Single Cell RNA Sequencing Kit	WT_F_5	WT	F	4.2	1	10499.7	30.6	11095.3	53	AAGACCTTAACTTGCTAGATCTTAGCCTG	5935	2346	0	0.0505476	17	TH Prkcd Grin2c Glut_3	18 TH Glut	151 TH Prkcd Grin2c Glut	0659 TH Prkcd Grin2c Glut_6	0.441213	C185-1: Shox2.GLU-1
Mus musculus	tuberal hypothalamus and thalamus	Illumina NovaSeq X Plus	ScaleBio Single Cell RNA Sequencing Kit	WT_F_5	WT	F	4.2	1	10499.7	30.6	11095.3	53	AAGACCTTAATAAGGAGCAAAGTACGCGA	3576.75	1788	0	0.111833	9	RT-ZI Gnb3 Gaba_2	12 HY GABA	093 RT-ZI Gnb3 Gaba	0433 RT-ZI Gnb3 Gaba_3	0.874699	C185-69: Pvalb.Mixed.GABA-2
Mus musculus	tuberal hypothalamus and thalamus	Illumina NovaSeq X Plus	ScaleBio Single Cell RNA Sequencing Kit	WT_F_5	WT	F	4.2	1	10499.7	30.6	11095.3	53	AAGACCTTAATAAGGAGCAAGTCCGCTGC	6325	2782	0	0.142292	26	NDB-SI-MA-STRv Lhx8 Gaba	08 CNU-MGE GABA	057 NDB-SI-MA-STRv Lhx8 Gaba	0247 NDB-SI-MA-STRv Lhx8 Gaba_4	0.72932	C185-106: Sox6.Lhx8.GABA-1
Mus musculus	tuberal hypothalamus and thalamus	Illumina NovaSeq X Plus	ScaleBio Single Cell RNA Sequencing Kit	WT_F_5	WT	F	4.2	1	10499.7	30.6	11095.3	53	AAGACCTTAATAAGGAGCAATGGAACGAA	5195.31	2522	0	0.131529	29	MEA Slc17a7 Glut	24 MY Glut	243 PGRN-PARN-MDRN Hoxb5 Glut	0974 PGRN-PARN-MDRN Hoxb5 Glut_2	0.205281	C185-97: St18.Lhx6.GABA-1
Mus musculus	tuberal hypothalamus and thalamus	Illumina NovaSeq X Plus	ScaleBio Single Cell RNA Sequencing Kit	WT_F_5	WT	F	4.2	1	10499.7	30.6	11095.3	53	AAGACCTTAATAAGGAGCACCAGATACGG	2098.17	1269	0	0.0476607	9	RT-ZI Gnb3 Gaba_2	12 HY GABA	093 RT-ZI Gnb3 Gaba	0435 RT-ZI Gnb3 Gaba_5	1	C185-69: Pvalb.Mixed.GABA-2
Mus musculus	tuberal hypothalamus and thalamus	Illumina NovaSeq X Plus	ScaleBio Single Cell RNA Sequencing Kit	WT_F_5	WT	F	4.2	1	10499.7	30.6	11095.3	53	AAGACCTTAATAAGGAGCAGCGCTATGGT	3613	1800	0	0.119937	27	TH Prkcd Grin2c Glut_3	18 TH Glut	151 TH Prkcd Grin2c Glut	0666 TH Prkcd Grin2c Glut_13	0.601769	C185-1: Shox2.GLU-1
Mus musculus	tuberal hypothalamus and thalamus	Illumina NovaSeq X Plus	ScaleBio Single Cell RNA Sequencing Kit	WT_F_5	WT	F	4.2	1	10499.7	30.6	11095.3	53	AAGACCTTAATAAGGAGCATCTTAGCCTG	9409.6	3567	0	0.170039	35	PV-PT Ntrk1/Sp9 Glut	14 HY Glut	136 PMv-TMv Pitx2 Glut	0605 PMv-TMv Pitx2 Glut_1	0.202619	C185-4: Pitx2.Irx5.GLU-2
Mus musculus	tuberal hypothalamus and thalamus	Illumina NovaSeq X Plus	ScaleBio Single Cell RNA Sequencing Kit	WT_F_5	WT	F	4.2	1	10499.7	30.6	11095.3	53	AAGACCTTAATAAGGAGCATGCGACCTCT	2777	1385	0	0.0360101	30	TH Prkcd Grin2c Glut_3	18 TH Glut	150 CM-IAD-CL-PCN Sema5b Glut	0649 CM-IAD-CL-PCN Sema5b Glut_1	0.923334	C185-1: Shox2.GLU-1
Mus musculus	tuberal hypothalamus and thalamus	Illumina NovaSeq X Plus	ScaleBio Single Cell RNA Sequencing Kit	WT_F_5	WT	F	4.2	1	10499.7	30.6	11095.3	53	AAGATGCCTACTTGCTAGAGGTTATCGAA	3121	1688	0	0.160205	28	ZI/PVH/SBPV Pax6/Prox1 Gaba	12 HY GABA	097 PVHd-SBPV Six3 Prox1 Gaba	0442 PVHd-SBPV Six3 Prox1 Gaba_1	0.361896	C185-99: Piezo2.Lhx6.GABA-1
Mus musculus	tuberal hypothalamus and thalamus	Illumina NovaSeq X Plus	ScaleBio Single Cell RNA Sequencing Kit	WT_F_5	WT	F	4.2	1	10499.7	30.6	11095.3	53	AAGATGCCTACTTGCTAGATCGCCGCCGG	2673	1591	0	0.112233	2	ZI Mixed Gaba	12 HY GABA	109 LGv-ZI Otx2 Gaba	0497 LGv-ZI Otx2 Gaba_2	0.594804	C185-69: Pvalb.Mixed.GABA-2
Mus musculus	tuberal hypothalamus and thalamus	Illumina NovaSeq X Plus	ScaleBio Single Cell RNA Sequencing Kit	WT_F_5	WT	F	4.2	1	10499.7	30.6	11095.3	53	AAGATGCCTAGGTTAGTTCATTCTTAGCT	2533	1484	0	0.118437	38	TU-ARH Otp Six6 Gaba	12 HY GABA	104 TU-ARH Otp Six6 Gaba	0479 TU-ARH Otp Six6 Gaba_2	0.678684	C185-84: Epha3.Il1rapl2.GABA-1
Mus musculus	tuberal hypothalamus and thalamus	Illumina NovaSeq X Plus	ScaleBio Single Cell RNA Sequencing Kit	WT_F_5	WT	F	4.2	1	10499.7	30.6	11095.3	53	AAGATGCCTAGGTTAGTTCGGTTATCGAA	2553	1579	0	0.117509	0	Mixed	23 P Glut	232 LDT Vsx2 Nkx6-1 Nfib Glut	0949 LDT Vsx2 Nkx6-1 Nfib Glut_2	0.203281	C185-108: Gal.Nts.GABA-1
Mus musculus	tuberal hypothalamus and thalamus	Illumina NovaSeq X Plus	ScaleBio Single Cell RNA Sequencing Kit	WT_F_5	WT	F	4.2	1	10499.7	30.6	11095.3	53	AAGATGCCTATAAGGAGCAAGCCGTAGTT	6156	2714	0	0.105588	29	MEA Slc17a7 Glut	14 HY Glut	130 LHA Pmch Glut	0573 LHA Pmch Glut_2	0.606574	C185-56: Pmch.GLU-7
Mus musculus	tuberal hypothalamus and thalamus	Illumina NovaSeq X Plus	ScaleBio Single Cell RNA Sequencing Kit	WT_F_5	WT	F	4.2	1	10499.7	30.6	11095.3	53	AAGATGCCTATAAGGAGCACGCTTATCGT	4176	1927	0	0.0718391	18	TH Prkcd Grin2c Glut_6	18 TH Glut	150 CM-IAD-CL-PCN Sema5b Glut	0651 CM-IAD-CL-PCN Sema5b Glut_3	0.842408	C185-1: Shox2.GLU-1
Mus musculus	tuberal hypothalamus and thalamus	Illumina NovaSeq X Plus	ScaleBio Single Cell RNA Sequencing Kit	WT_F_5	WT	F	4.2	1	10499.7	30.6	11095.3	53	AAGATGCCTATAAGGAGCACGTTACCGCT	2223	1256	0	0.224921	22	Lhx6/Lhx8 Gaba	07 CTX-MGE GABA	053 Sst Gaba	0215 Sst Gaba_2	0.163334	C185-106: Sox6.Lhx8.GABA-1
Mus musculus	tuberal hypothalamus and thalamus	Illumina NovaSeq X Plus	ScaleBio Single Cell RNA Sequencing Kit	WT_F_5	WT	F	4.2	1	10499.7	30.6	11095.3	53	AAGATGCCTATAAGGAGCATTGATTGGCG	3042	1659	0	0.197239	12	VMH Nr5a1 Glut_2	14 HY Glut	129 VMH Nr5a1 Glut	0567 VMH Nr5a1 Glut_2	0.360613	C185-32: Bcl11b.Gpr149.GLU-3
Mus musculus	tuberal hypothalamus and thalamus	Illumina NovaSeq X Plus	ScaleBio Single Cell RNA Sequencing Kit	WT_F_5	WT	F	4.2	1	10499.7	30.6	11095.3	53	AAGCAGTATAGGTTAGTTCAGAGGAGAAT	2074	1277	0	0.048216	5	DMH Gaba	12 HY GABA	102 DMH-LHA Gsx1 Gaba	0471 DMH-LHA Gsx1 Gaba_2	0.481954	C185-94: Gal.Crh.GABA-1
Mus musculus	tuberal hypothalamus and thalamus	Illumina NovaSeq X Plus	ScaleBio Single Cell RNA Sequencing Kit	WT_F_5	WT	F	4.2	1	10499.7	30.6	11095.3	53	AAGCAGTATATAAGGAGCACGAATGGAGC	3428.5	1825	0.0291673	0.0583345	2	ZI Mixed Gaba	12 HY GABA	109 LGv-ZI Otx2 Gaba	0500 LGv-ZI Otx2 Gaba_5	0.27907	C185-99: Piezo2.Lhx6.GABA-1
Mus musculus	tuberal hypothalamus and thalamus	Illumina NovaSeq X Plus	ScaleBio Single Cell RNA Sequencing Kit	WT_F_5	WT	F	4.2	1	10499.7	30.6	11095.3	53	AAGCAGTATATAAGGAGCACGCGGCCATA	2518	1336	0	0.119142	17	TH Prkcd Grin2c Glut_3	18 TH Glut	151 TH Prkcd Grin2c Glut	0659 TH Prkcd Grin2c Glut_6	0.760485	C185-1: Shox2.GLU-1
Mus musculus	tuberal hypothalamus and thalamus	Illumina NovaSeq X Plus	ScaleBio Single Cell RNA Sequencing Kit	WT_F_5	WT	F	4.2	1	10499.7	30.6	11095.3	53	AAGCAGTATATAAGGAGCAGAGCGCGATG	2498	1434	0	0.160128	36	PH-LHA-MM Foxb1 Glut	16 HY MM Glut	144 MM Foxb1 Glut	0631 MM Foxb1 Glut_2	0.882499	C185-59: Fign.Foxb1.GLU-8
Mus musculus	tuberal hypothalamus and thalamus	Illumina NovaSeq X Plus	ScaleBio Single Cell RNA Sequencing Kit	WT_F_5	WT	F	4.2	1	10499.7	30.6	11095.3	53	AAGCAGTATATAAGGAGCAGCATCGTATG	1634	1063	0	0.122399	3	AHN-PVHd-PVR Mixed Gaba	12 HY GABA	099 SBPV-PVa Six6 Satb2 Gaba	0454 SBPV-PVa Six6 Satb2 Gaba_2	0.881688	C185-77: Arx.Lhx1.GABA-2
Mus musculus	tuberal hypothalamus and thalamus	Illumina NovaSeq X Plus	ScaleBio Single Cell RNA Sequencing Kit	WT_F_5	WT	F	4.2	1	10499.7	30.6	11095.3	53	AAGCAGTATATAAGGAGCAGCGTTCCGTT	1721	1048	0	0.174317	19	AHN Onecut3 Gaba	12 HY GABA	100 AHN Onecut3 Gaba	0458 AHN Onecut3 Gaba_3	1	C185-74: Onecut3.Onecut2.GABA-2
Mus musculus	tuberal hypothalamus and thalamus	Illumina NovaSeq X Plus	ScaleBio Single Cell RNA Sequencing Kit	WT_F_5	WT	F	4.2	1	10499.7	30.6	11095.3	53	AAGCAGTATATAAGGAGCAGGTTATCGAA	3981	1861	0	0.0251193	34	PF Fzd5 Glut	18 TH Glut	154 PF Fzd5 Glut	0675 PF Fzd5 Glut_2	0.365049	C185-52: Bace2.GLU-5
Mus musculus	tuberal hypothalamus and thalamus	Illumina NovaSeq X Plus	ScaleBio Single Cell RNA Sequencing Kit	WT_F_5	WT	F	4.2	1	10499.7	30.6	11095.3	53	AAGCGCCATACTTGCTAGAATGGAACGAA	4233	2237	0	0.0826837	0	Mixed	14 HY Glut	134 PH-ant-LHA Otp Bsx Glut	0593 PH-ant-LHA Otp Bsx Glut_3	0.242224	C185-7: Stk26.Nxph4.GLU-2
Mus musculus	tuberal hypothalamus and thalamus	Illumina NovaSeq X Plus	ScaleBio Single Cell RNA Sequencing Kit	WT_F_5	WT	F	4.2	1	10499.7	30.6	11095.3	53	AAGCGCCATACTTGCTAGACCAGATACGG	5918.17	2340	0	0.0844856	70	TH Prkcd Grin2c Glut_3	18 TH Glut	151 TH Prkcd Grin2c Glut	0658 TH Prkcd Grin2c Glut_5	0.683367	C185-1: Shox2.GLU-1
Mus musculus	tuberal hypothalamus and thalamus	Illumina NovaSeq X Plus	ScaleBio Single Cell RNA Sequencing Kit	WT_F_5	WT	F	4.2	1	10499.7	30.6	11095.3	53	AAGCGCCATACTTGCTAGAGTAGGCTGCA	9363.17	3817	0	0.197278	0	Mixed	12 HY GABA	091 ARH-PVi Six6 Dopa-Gaba	0427 ARH-PVi Six6 Dopa-Gaba_1	0.885186	C185-128: Slc6a3.Satb2.GABA-6
Mus musculus	tuberal hypothalamus and thalamus	Illumina NovaSeq X Plus	ScaleBio Single Cell RNA Sequencing Kit	WT_F_5	WT	F	4.2	1	10499.7	30.6	11095.3	53	AAGCGCCATACTTGCTAGATCGTAGCATC	2327	1310	0	0.214869	23	RE-Xi Nox4 Glut	18 TH Glut	152 RE-Xi Nox4 Glut	0670 RE-Xi Nox4 Glut_3	0.84532	C185-1: Shox2.GLU-1
Mus musculus	tuberal hypothalamus and thalamus	Illumina NovaSeq X Plus	ScaleBio Single Cell RNA Sequencing Kit	WT_F_5	WT	F	4.2	1	10499.7	30.6	11095.3	53	AAGCGCCATAGGTTAGTTCAATACGATAA	3335.5	1803	0	0.174886	5	DMH Gaba	12 HY GABA	102 DMH-LHA Gsx1 Gaba	0471 DMH-LHA Gsx1 Gaba_2	0.960819	C185-94: Gal.Crh.GABA-1
Mus musculus	tuberal hypothalamus and thalamus	Illumina NovaSeq X Plus	ScaleBio Single Cell RNA Sequencing Kit	WT_F_5	WT	F	4.2	1	10499.7	30.6	11095.3	53	AAGCGCCATATAAGGAGCAAGAGGAGAAT	1902.5	1079	0	0.105125	15	STR D1/D2 Gaba	09 CNU-LGE GABA	062 STR D2 Gaba	0277 STR D2 Gaba_4	0.515978	C185-121: Abi3bp.Meis2.GABA-5
Mus musculus	tuberal hypothalamus and thalamus	Illumina NovaSeq X Plus	ScaleBio Single Cell RNA Sequencing Kit	WT_F_5	WT	F	4.2	1	10499.7	30.6	11095.3	53	AAGCGCCATATAAGGAGCAATAAGGACTC	2165	1322	0	0.323326	60	Hist Gaba	12 HY GABA	105 TMd-DMH Foxd2 Gaba	0481 TMd-DMH Foxd2 Gaba_1	0.960582	C185-88: Sox14.Lef1.GABA-1
Mus musculus	tuberal hypothalamus and thalamus	Illumina NovaSeq X Plus	ScaleBio Single Cell RNA Sequencing Kit	WT_F_5	WT	F	4.2	1	10499.7	30.6	11095.3	53	AAGCGCCATATAAGGAGCAGAGCGCGATG	2614	1542	0	0.114767	3	AHN-PVHd-PVR Mixed Gaba	12 HY GABA	109 LGv-ZI Otx2 Gaba	0499 LGv-ZI Otx2 Gaba_4	0.288772	C185-86: Tmem114.Lef1.GABA-1
Mus musculus	tuberal hypothalamus and thalamus	Illumina NovaSeq X Plus	ScaleBio Single Cell RNA Sequencing Kit	WT_F_5	WT	F	4.2	1	10499.7	30.6	11095.3	53	AAGCGCCATATAAGGAGCATTATTGAGGC	4159.5	2023	0.0961654	0.18031	57	RT-ZI Gnb3 Gaba_1	12 HY GABA	093 RT-ZI Gnb3 Gaba	0434 RT-ZI Gnb3 Gaba_4	0.638936	C185-69: Pvalb.Mixed.GABA-2
Mus musculus	tuberal hypothalamus and thalamus	Illumina NovaSeq X Plus	ScaleBio Single Cell RNA Sequencing Kit	WT_F_5	WT	F	4.2	1	10499.7	30.6	11095.3	53	AAGGACGATACTTGCTAGATCGGATTCGG	1603	1048	0	0.124766	16	STR D1/D2 Gaba	09 CNU-LGE GABA	062 STR D2 Gaba	0277 STR D2 Gaba_4	0.444175	C185-125: Adora2a.Meis2.GABA-5
Mus musculus	tuberal hypothalamus and thalamus	Illumina NovaSeq X Plus	ScaleBio Single Cell RNA Sequencing Kit	WT_F_5	WT	F	4.2	1	10499.7	30.6	11095.3	53	AAGGACGATAGGTTAGTTCAGTTCTCATG	1417	979	0	0.0705716	3	AHN-PVHd-PVR Mixed Gaba	23 P Glut	221 LDT-PCG Vsx2 Lhx4 Glut	0911 LDT-PCG Vsx2 Lhx4 Glut_6	0.639523	C185-68: C1ql2.Mixed.GABA-2
Mus musculus	tuberal hypothalamus and thalamus	Illumina NovaSeq X Plus	ScaleBio Single Cell RNA Sequencing Kit	WT_F_5	WT	F	4.2	1	10499.7	30.6	11095.3	53	AAGGACGATATAAGGAGCAAGTCCGCTGC	4035	1875	0.0247831	0.123916	29	MEA Slc17a7 Glut	01 IT-ET Glut	012 MEA Slc17a7 Glut	0055 MEA Slc17a7 Glut_1	0.649124	C185-3: NSCs
Mus musculus	tuberal hypothalamus and thalamus	Illumina NovaSeq X Plus	ScaleBio Single Cell RNA Sequencing Kit	WT_F_5	WT	F	4.2	1	10499.7	30.6	11095.3	53	AAGGACGATATAAGGAGCAGATCTTCGCA	2854	1536	0	0.140154	9	RT-ZI Gnb3 Gaba_2	12 HY GABA	093 RT-ZI Gnb3 Gaba	0435 RT-ZI Gnb3 Gaba_5	0.843315	C185-69: Pvalb.Mixed.GABA-2
Mus musculus	tuberal hypothalamus and thalamus	Illumina NovaSeq X Plus	ScaleBio Single Cell RNA Sequencing Kit	WT_F_5	WT	F	4.2	1	10499.7	30.6	11095.3	53	AAGGACGATATAAGGAGCATGGACGACTA	3510	1692	0	0.0569801	70	TH Prkcd Grin2c Glut_3	18 TH Glut	151 TH Prkcd Grin2c Glut	0658 TH Prkcd Grin2c Glut_5	0.881615	C185-1: Shox2.GLU-1
Mus musculus	tuberal hypothalamus and thalamus	Illumina NovaSeq X Plus	ScaleBio Single Cell RNA Sequencing Kit	WT_F_5	WT	F	4.2	1	10499.7	30.6	11095.3	53	AAGGATATGACTTGCTAGAAGGTCAGCTT	4040	2010	0	0.0990099	34	PF Fzd5 Glut	18 TH Glut	154 PF Fzd5 Glut	0674 PF Fzd5 Glut_1	0.442087	C185-1: Shox2.GLU-1
Mus musculus	tuberal hypothalamus and thalamus	Illumina NovaSeq X Plus	ScaleBio Single Cell RNA Sequencing Kit	WT_F_5	WT	F	4.2	1	10499.7	30.6	11095.3	53	AAGGATATGACTTGCTAGATATTGCTGGA	2503	1477	0	0.0399521	9	RT-ZI Gnb3 Gaba_2	12 HY GABA	093 RT-ZI Gnb3 Gaba	0435 RT-ZI Gnb3 Gaba_5	0.721336	C185-69: Pvalb.Mixed.GABA-2
Mus musculus	tuberal hypothalamus and thalamus	Illumina NovaSeq X Plus	ScaleBio Single Cell RNA Sequencing Kit	WT_F_5	WT	F	4.2	1	10499.7	30.6	11095.3	53	AAGGATATGAGGTTAGTTCATAAGGACTC	1231	925	0	0.0812348	4	TH Prkcd Grin2c Glut_7	12 HY GABA	098 AHN-SBPV-PVHd Pdrm12 Gaba	0449 AHN-SBPV-PVHd Pdrm12 Gaba_4	0.28022	C185-64: Meis2.Mixed.GABA-2
Mus musculus	tuberal hypothalamus and thalamus	Illumina NovaSeq X Plus	ScaleBio Single Cell RNA Sequencing Kit	WT_F_5	WT	F	4.2	1	10499.7	30.6	11095.3	53	AAGGATATGAGGTTAGTTCCTACTAATAA	4158.5	1851	0	0.16833	39	TH Prkcd Grin2c Glut_4	18 TH Glut	151 TH Prkcd Grin2c Glut	0662 TH Prkcd Grin2c Glut_9	0.684028	C185-1: Shox2.GLU-1
Mus musculus	tuberal hypothalamus and thalamus	Illumina NovaSeq X Plus	ScaleBio Single Cell RNA Sequencing Kit	WT_F_5	WT	F	4.2	1	10499.7	30.6	11095.3	53	AAGGATATGAGGTTAGTTCGTAGCAGCTA	2353	1448	0	0.106247	4	TH Prkcd Grin2c Glut_7	18 TH Glut	152 RE-Xi Nox4 Glut	0668 RE-Xi Nox4 Glut_1	0.486254	C185-18: Meis2.Samd3.GLU-2
Mus musculus	tuberal hypothalamus and thalamus	Illumina NovaSeq X Plus	ScaleBio Single Cell RNA Sequencing Kit	WT_F_5	WT	F	4.2	1	10499.7	30.6	11095.3	53	AAGGATATGAGGTTAGTTCTTCGAATATT	3227	1875	0.0309885	0.154943	4	TH Prkcd Grin2c Glut_7	26 P GABA	278 NLL Gata3 Gly-Gaba	1074 NLL Gata3 Gly-Gaba_1	0.671949	C185-1: Shox2.GLU-1
Mus musculus	tuberal hypothalamus and thalamus	Illumina NovaSeq X Plus	ScaleBio Single Cell RNA Sequencing Kit	WT_F_5	WT	F	4.2	1	10499.7	30.6	11095.3	53	AAGGATATGATAAGGAGCAAGACCATATC	1270.5	893	0	0.0787092	38	TU-ARH Otp Six6 Gaba	12 HY GABA	104 TU-ARH Otp Six6 Gaba	0479 TU-ARH Otp Six6 Gaba_2	0.961642	C185-85: Pthlh.Il1rapl2.GABA-1
Mus musculus	tuberal hypothalamus and thalamus	Illumina NovaSeq X Plus	ScaleBio Single Cell RNA Sequencing Kit	WT_F_5	WT	F	4.2	1	10499.7	30.6	11095.3	53	AAGGATATGATAAGGAGCAAGTTCTCATG	1596	990	0	0.125313	8	TH Prkcd Grin2c Glut_2	18 TH Glut	151 TH Prkcd Grin2c Glut	0654 TH Prkcd Grin2c Glut_1	0.799215	C185-59: Fign.Foxb1.GLU-8
Mus musculus	tuberal hypothalamus and thalamus	Illumina NovaSeq X Plus	ScaleBio Single Cell RNA Sequencing Kit	WT_F_5	WT	F	4.2	1	10499.7	30.6	11095.3	53	AAGGATATGATAAGGAGCACTAGCCAGCC	3055	1777	0	0.229133	0	Mixed	24 MY Glut	243 PGRN-PARN-MDRN Hoxb5 Glut	0974 PGRN-PARN-MDRN Hoxb5 Glut_2	0.439389	C185-20: Lmx1a.GLU-2
Mus musculus	tuberal hypothalamus and thalamus	Illumina NovaSeq X Plus	ScaleBio Single Cell RNA Sequencing Kit	WT_F_5	WT	F	4.2	1	10499.7	30.6	11095.3	53	AAGGATATGATAAGGAGCAGAACTCGACT	2594	1431	0.0963763	0.077101	1	TH Sema5b-Ntrk Glut	18 TH Glut	149 PVT-PT Ntrk1 Glut	0644 PVT-PT Ntrk1 Glut_2	0.604467	C185-1: Shox2.GLU-1
Mus musculus	tuberal hypothalamus and thalamus	Illumina NovaSeq X Plus	ScaleBio Single Cell RNA Sequencing Kit	WT_F_5	WT	F	4.2	1	10499.7	30.6	11095.3	53	AAGGATATGATAAGGAGCAGACTGGACCA	3064	1726	0	0.163185	12	VMH Nr5a1 Glut_2	14 HY Glut	128 VMH Fezf1 Glut	0564 VMH Fezf1 Glut_2	0.358414	C185-23: Arhgap36.Fezf1.GLU-3
Mus musculus	tuberal hypothalamus and thalamus	Illumina NovaSeq X Plus	ScaleBio Single Cell RNA Sequencing Kit	WT_F_5	WT	F	4.2	1	10499.7	30.6	11095.3	53	AAGGATATGATAAGGAGCAGCGCGTTCAT	912	637	0	0.109649	9	RT-ZI Gnb3 Gaba_2	12 HY GABA	093 RT-ZI Gnb3 Gaba	0435 RT-ZI Gnb3 Gaba_5	0.353655	C185-18: Meis2.Samd3.GLU-2
Mus musculus	tuberal hypothalamus and thalamus	Illumina NovaSeq X Plus	ScaleBio Single Cell RNA Sequencing Kit	WT_F_5	WT	F	4.2	1	10499.7	30.6	11095.3	53	AAGGATATGATAAGGAGCATCGTAGCATC	1013	702	0	0.0987167	5	DMH Gaba	19 MB Glut	167 PRC-PAG Tcf7l2 Irx2 Glut	0717 PRC-PAG Tcf7l2 Irx2 Glut_5	0.237845	C185-4: Pitx2.Irx5.GLU-2
Mus musculus	tuberal hypothalamus and thalamus	Illumina NovaSeq X Plus	ScaleBio Single Cell RNA Sequencing Kit	WT_F_5	WT	F	4.2	1	10499.7	30.6	11095.3	53	AAGGATTACACTTGCTAGAAACGCGCAGA	8179	3020	0.0244529	0.0122264	4	TH Prkcd Grin2c Glut_7	18 TH Glut	151 TH Prkcd Grin2c Glut	0659 TH Prkcd Grin2c Glut_6	0.313757	C185-141: Trpm3.Etnppl.Astrocytes
Mus musculus	tuberal hypothalamus and thalamus	Illumina NovaSeq X Plus	ScaleBio Single Cell RNA Sequencing Kit	WT_F_5	WT	F	4.2	1	10499.7	30.6	11095.3	53	AAGGATTACACTTGCTAGAGATTCTTGAA	4024	2115	0	0.190524	7	PH-LHA-PVH-SO-PVa Nxph4 Glut	14 HY Glut	139 PH-LHA Foxb1 Glut	0612 PH-LHA Foxb1 Glut_1	0.318393	C185-18: Meis2.Samd3.GLU-2
Mus musculus	tuberal hypothalamus and thalamus	Illumina NovaSeq X Plus	ScaleBio Single Cell RNA Sequencing Kit	WT_F_5	WT	F	4.2	1	10499.7	30.6	11095.3	53	AAGGATTACACTTGCTAGAGCGTTCCGTT	2777	1472	0	0.0720202	43	AV Col27a1 Glut	18 TH Glut	148 AV Col27a1 Glut	0642 AV Col27a1 Glut_1	1	C185-1: Shox2.GLU-1
Mus musculus	tuberal hypothalamus and thalamus	Illumina NovaSeq X Plus	ScaleBio Single Cell RNA Sequencing Kit	WT_F_5	WT	F	4.2	1	10499.7	30.6	11095.3	53	AAGGATTACACTTGCTAGATGGACGACTA	2424.5	1304	0	0.14436	8	TH Prkcd Grin2c Glut_2	18 TH Glut	151 TH Prkcd Grin2c Glut	0655 TH Prkcd Grin2c Glut_2	0.56321	C185-1: Shox2.GLU-1
Mus musculus	tuberal hypothalamus and thalamus	Illumina NovaSeq X Plus	ScaleBio Single Cell RNA Sequencing Kit	WT_F_5	WT	F	4.2	1	10499.7	30.6	11095.3	53	AAGGATTACACTTGCTAGATTGCGAGCAT	4933	2355	0	0.182445	21	STR-PAL Chst9 Gaba	12 HY GABA	095 DMH Prdm13 Gaba	0439 DMH Prdm13 Gaba_1	0.635155	C185-124: Ccn1.Meis2.GABA-5
Mus musculus	tuberal hypothalamus and thalamus	Illumina NovaSeq X Plus	ScaleBio Single Cell RNA Sequencing Kit	WT_F_5	WT	F	4.2	1	10499.7	30.6	11095.3	53	AAGGATTACATAAGGAGCAAATACGATAA	4831.67	2073	0	0.186271	1	TH Sema5b-Ntrk Glut	18 TH Glut	152 RE-Xi Nox4 Glut	0668 RE-Xi Nox4 Glut_1	0.564872	C185-1: Shox2.GLU-1
Mus musculus	tuberal hypothalamus and thalamus	Illumina NovaSeq X Plus	ScaleBio Single Cell RNA Sequencing Kit	WT_F_5	WT	F	4.2	1	10499.7	30.6	11095.3	53	AAGGATTACATAAGGAGCATGATTAGGTA	1748	1048	0	0.171625	8	TH Prkcd Grin2c Glut_2	18 TH Glut	151 TH Prkcd Grin2c Glut	0654 TH Prkcd Grin2c Glut_1	0.560203	C185-59: Fign.Foxb1.GLU-8
Mus musculus	tuberal hypothalamus and thalamus	Illumina NovaSeq X Plus	ScaleBio Single Cell RNA Sequencing Kit	WT_F_5	WT	F	4.2	1	10499.7	30.6	11095.3	53	AAGGATTACATAAGGAGCATTATTGAGGC	2210	1335	0	0.135747	32	Pitx2 Glut	14 HY Glut	135 STN-PSTN Pitx2 Glut	0604 STN-PSTN Pitx2 Glut_7	0.554022	C185-18: Meis2.Samd3.GLU-2
Mus musculus	tuberal hypothalamus and thalamus	Illumina NovaSeq X Plus	ScaleBio Single Cell RNA Sequencing Kit	WT_F_5	WT	F	4.2	1	10499.7	30.6	11095.3	53	AAGGCTACTACTTGCTAGATTGATTGGCG	4237	1947	0	0	8	TH Prkcd Grin2c Glut_2	18 TH Glut	151 TH Prkcd Grin2c Glut	0654 TH Prkcd Grin2c Glut_1	0.513559	C185-59: Fign.Foxb1.GLU-8
Mus musculus	tuberal hypothalamus and thalamus	Illumina NovaSeq X Plus	ScaleBio Single Cell RNA Sequencing Kit	WT_F_5	WT	F	4.2	1	10499.7	30.6	11095.3	53	AAGGCTACTAGGTTAGTTCGTAGCAGCTA	2595	1580	0	0.0770713	11	Trh Glut	14 HY Glut	134 PH-ant-LHA Otp Bsx Glut	0591 PH-ant-LHA Otp Bsx Glut_1	0.327385	C185-9: Ebf3.Nxph4.GLU-2
Mus musculus	tuberal hypothalamus and thalamus	Illumina NovaSeq X Plus	ScaleBio Single Cell RNA Sequencing Kit	WT_F_5	WT	F	4.2	1	10499.7	30.6	11095.3	53	AAGGCTACTATAAGGAGCAAGAGGAGAAT	3143	1635	0	0.0318167	29	MEA Slc17a7 Glut	01 IT-ET Glut	017 CA3 Glut	0076 CA3 Glut_2	0.368992	C185-121: Abi3bp.Meis2.GABA-5
Mus musculus	tuberal hypothalamus and thalamus	Illumina NovaSeq X Plus	ScaleBio Single Cell RNA Sequencing Kit	WT_F_5	WT	F	4.2	1	10499.7	30.6	11095.3	53	AAGGCTACTATAAGGAGCAAGATTACGTT	1592	969	0	0.125628	8	TH Prkcd Grin2c Glut_2	18 TH Glut	151 TH Prkcd Grin2c Glut	0654 TH Prkcd Grin2c Glut_1	0.842916	C185-1: Shox2.GLU-1
Mus musculus	tuberal hypothalamus and thalamus	Illumina NovaSeq X Plus	ScaleBio Single Cell RNA Sequencing Kit	WT_F_5	WT	F	4.2	1	10499.7	30.6	11095.3	53	AAGGCTACTATAAGGAGCAAGTTGAATCA	1297	872	0	0.077101	2	ZI Mixed Gaba	12 HY GABA	101 ZI Pax6 Gaba	0462 ZI Pax6 Gaba_4	0.280554	C185-64: Meis2.Mixed.GABA-2
Mus musculus	tuberal hypothalamus and thalamus	Illumina NovaSeq X Plus	ScaleBio Single Cell RNA Sequencing Kit	WT_F_5	WT	F	4.2	1	10499.7	30.6	11095.3	53	AAGGCTACTATAAGGAGCAGAACTCGACT	4266.5	1939	0	0.164069	18	TH Prkcd Grin2c Glut_6	18 TH Glut	151 TH Prkcd Grin2c Glut	0654 TH Prkcd Grin2c Glut_1	0.758545	C185-59: Fign.Foxb1.GLU-8
Mus musculus	tuberal hypothalamus and thalamus	Illumina NovaSeq X Plus	ScaleBio Single Cell RNA Sequencing Kit	WT_F_5	WT	F	4.2	1	10499.7	30.6	11095.3	53	AAGGCTACTATAAGGAGCATATTAGACTT	3361	1615	0	0.119012	32	Pitx2 Glut	14 HY Glut	138 PH Pitx2 Glut	0611 PH Pitx2 Glut_2	0.367539	C185-20: Lmx1a.GLU-2
Mus musculus	tuberal hypothalamus and thalamus	Illumina NovaSeq X Plus	ScaleBio Single Cell RNA Sequencing Kit	WT_F_5	WT	F	4.2	1	10499.7	30.6	11095.3	53	AAGGCTACTATAAGGAGCATTGCTTAGAT	5227	2272	0.00956572	0.0956572	34	PF Fzd5 Glut	18 TH Glut	154 PF Fzd5 Glut	0674 PF Fzd5 Glut_1	0.311338	C185-1: Shox2.GLU-1
Mus musculus	tuberal hypothalamus and thalamus	Illumina NovaSeq X Plus	ScaleBio Single Cell RNA Sequencing Kit	WT_F_5	WT	F	4.2	1	10499.7	30.6	11095.3	53	AAGTACGTTACTTGCTAGAAGCCGTAGTT	5360	2308	0	0.0932836	34	PF Fzd5 Glut	18 TH Glut	154 PF Fzd5 Glut	0675 PF Fzd5 Glut_2	0.961732	C185-1: Shox2.GLU-1
Mus musculus	tuberal hypothalamus and thalamus	Illumina NovaSeq X Plus	ScaleBio Single Cell RNA Sequencing Kit	WT_F_5	WT	F	4.2	1	10499.7	30.6	11095.3	53	AAGTACGTTACTTGCTAGAATAAGGACTC	2861	1494	0	0.227193	43	AV Col27a1 Glut	18 TH Glut	148 AV Col27a1 Glut	0642 AV Col27a1 Glut_1	0.725681	C185-1: Shox2.GLU-1
Mus musculus	tuberal hypothalamus and thalamus	Illumina NovaSeq X Plus	ScaleBio Single Cell RNA Sequencing Kit	WT_F_5	WT	F	4.2	1	10499.7	30.6	11095.3	53	AAGTACGTTACTTGCTAGATTCCGTCGAC	1373	808	0	0.364166	13	STR D1 Gaba	09 CNU-LGE GABA	061 STR D1 Gaba	0268 STR D1 Gaba_4	0.399919	C185-126: Tac1.Meis2.GABA-5
Mus musculus	tuberal hypothalamus and thalamus	Illumina NovaSeq X Plus	ScaleBio Single Cell RNA Sequencing Kit	WT_F_5	WT	F	4.2	1	10499.7	30.6	11095.3	53	AAGTACGTTACTTGCTAGATTGGCAAGCC	3796.5	1770	0	0.14487	43	AV Col27a1 Glut	18 TH Glut	148 AV Col27a1 Glut	0642 AV Col27a1 Glut_1	0.803528	C185-1: Shox2.GLU-1
Mus musculus	tuberal hypothalamus and thalamus	Illumina NovaSeq X Plus	ScaleBio Single Cell RNA Sequencing Kit	WT_F_5	WT	F	4.2	1	10499.7	30.6	11095.3	53	AAGTACGTTATAAGGAGCAGCGCGTTCAT	2426.5	1317	0	0.0824232	2	ZI Mixed Gaba	12 HY GABA	103 PVHd-DMH Lhx6 Gaba	0476 PVHd-DMH Lhx6 Gaba_3	0.287996	C185-106: Sox6.Lhx8.GABA-1
Mus musculus	tuberal hypothalamus and thalamus	Illumina NovaSeq X Plus	ScaleBio Single Cell RNA Sequencing Kit	WT_F_5	WT	F	4.2	1	10499.7	30.6	11095.3	53	AAGTATTGGACTTGCTAGAACGGCGTTAA	1697	1060	0	0.0589275	28	ZI/PVH/SBPV Pax6/Prox1 Gaba	12 HY GABA	101 ZI Pax6 Gaba	0466 ZI Pax6 Gaba_8	0.483973	C185-99: Piezo2.Lhx6.GABA-1
Mus musculus	tuberal hypothalamus and thalamus	Illumina NovaSeq X Plus	ScaleBio Single Cell RNA Sequencing Kit	WT_F_5	WT	F	4.2	1	10499.7	30.6	11095.3	53	AAGTATTGGACTTGCTAGATGATATTGCG	5673	2156	0.0176274	0.0881368	17	TH Prkcd Grin2c Glut_3	18 TH Glut	151 TH Prkcd Grin2c Glut	0659 TH Prkcd Grin2c Glut_6	0.678877	C185-1: Shox2.GLU-1
Mus musculus	tuberal hypothalamus and thalamus	Illumina NovaSeq X Plus	ScaleBio Single Cell RNA Sequencing Kit	WT_F_5	WT	F	4.2	1	10499.7	30.6	11095.3	53	AAGTATTGGACTTGCTAGATGGACGACTA	2288	1232	0	0.101981	8	TH Prkcd Grin2c Glut_2	18 TH Glut	151 TH Prkcd Grin2c Glut	0655 TH Prkcd Grin2c Glut_2	0.5173	C185-59: Fign.Foxb1.GLU-8
Mus musculus	tuberal hypothalamus and thalamus	Illumina NovaSeq X Plus	ScaleBio Single Cell RNA Sequencing Kit	WT_F_5	WT	F	4.2	1	10499.7	30.6	11095.3	53	AAGTATTGGACTTGCTAGATTGCCGTAGG	1539	965	0.0324886	0.0324886	13	STR D1 Gaba	09 CNU-LGE GABA	061 STR D1 Gaba	0269 STR D1 Gaba_5	0.562121	C185-126: Tac1.Meis2.GABA-5
Mus musculus	tuberal hypothalamus and thalamus	Illumina NovaSeq X Plus	ScaleBio Single Cell RNA Sequencing Kit	WT_F_5	WT	F	4.2	1	10499.7	30.6	11095.3	53	AAGTTCTTGACTTGCTAGAACTATTCATT	7658	2734	0	0.124053	23	RE-Xi Nox4 Glut	18 TH Glut	152 RE-Xi Nox4 Glut	0668 RE-Xi Nox4 Glut_1	0.962115	C185-1: Shox2.GLU-1
Mus musculus	tuberal hypothalamus and thalamus	Illumina NovaSeq X Plus	ScaleBio Single Cell RNA Sequencing Kit	WT_F_5	WT	F	4.2	1	10499.7	30.6	11095.3	53	AAGTTCTTGACTTGCTAGACTAAGCCTTG	8583.5	3085	0	0.0116503	4	TH Prkcd Grin2c Glut_7	18 TH Glut	151 TH Prkcd Grin2c Glut	0659 TH Prkcd Grin2c Glut_6	0.435307	C185-1: Shox2.GLU-1
Mus musculus	tuberal hypothalamus and thalamus	Illumina NovaSeq X Plus	ScaleBio Single Cell RNA Sequencing Kit	WT_F_5	WT	F	4.2	1	10499.7	30.6	11095.3	53	AAGTTCTTGAGGTTAGTTCTTGATACGAT	2045	1303	0	0.122249	7	PH-LHA-PVH-SO-PVa Nxph4 Glut	19 MB Glut	167 PRC-PAG Tcf7l2 Irx2 Glut	0717 PRC-PAG Tcf7l2 Irx2 Glut_5	0.920947	C185-20: Lmx1a.GLU-2
Mus musculus	tuberal hypothalamus and thalamus	Illumina NovaSeq X Plus	ScaleBio Single Cell RNA Sequencing Kit	WT_F_5	WT	F	4.2	1	10499.7	30.6	11095.3	53	AAGTTCTTGATAAGGAGCACCTCAGCTCC	2690	1460	0	0.185874	7	PH-LHA-PVH-SO-PVa Nxph4 Glut	14 HY Glut	134 PH-ant-LHA Otp Bsx Glut	0594 PH-ant-LHA Otp Bsx Glut_4	1	C185-7: Stk26.Nxph4.GLU-2
Mus musculus	tuberal hypothalamus and thalamus	Illumina NovaSeq X Plus	ScaleBio Single Cell RNA Sequencing Kit	WT_F_5	WT	F	4.2	1	10499.7	30.6	11095.3	53	AAGTTCTTGATAAGGAGCACTACTAATAA	5329.5	2073	0	0.037527	17	TH Prkcd Grin2c Glut_3	18 TH Glut	151 TH Prkcd Grin2c Glut	0659 TH Prkcd Grin2c Glut_6	0.922975	C185-1: Shox2.GLU-1
Mus musculus	tuberal hypothalamus and thalamus	Illumina NovaSeq X Plus	ScaleBio Single Cell RNA Sequencing Kit	WT_F_5	WT	F	4.2	1	10499.7	30.6	11095.3	53	AAGTTCTTGATAAGGAGCAGCTTGAAGAG	3327.5	1621	0.0300526	0.0901578	1	TH Sema5b-Ntrk Glut	18 TH Glut	152 RE-Xi Nox4 Glut	0668 RE-Xi Nox4 Glut_1	0.961544	C185-1: Shox2.GLU-1
Mus musculus	tuberal hypothalamus and thalamus	Illumina NovaSeq X Plus	ScaleBio Single Cell RNA Sequencing Kit	WT_F_5	WT	F	4.2	1	10499.7	30.6	11095.3	53	AATACCGAAACTTGCTAGAGAGCGCGATG	3722.5	1818	0	0.134318	70	TH Prkcd Grin2c Glut_3	18 TH Glut	151 TH Prkcd Grin2c Glut	0658 TH Prkcd Grin2c Glut_5	0.961239	C185-1: Shox2.GLU-1
Mus musculus	tuberal hypothalamus and thalamus	Illumina NovaSeq X Plus	ScaleBio Single Cell RNA Sequencing Kit	WT_F_5	WT	F	4.2	1	10499.7	30.6	11095.3	53	AATACCGAAACTTGCTAGATTATTGAGGC	3674	1934	0	0.16331	5	DMH Gaba	12 HY GABA	107 DMH Hmx2 Gaba	0491 DMH Hmx2 Gaba_5	0.640075	C185-109: Ecel1.Nts.GABA-1
Mus musculus	tuberal hypothalamus and thalamus	Illumina NovaSeq X Plus	ScaleBio Single Cell RNA Sequencing Kit	WT_F_5	WT	F	4.2	1	10499.7	30.6	11095.3	53	AATACCGAAAGGTTAGTTCGCGCTATGGT	1835.5	1117	0	0.0544811	18	TH Prkcd Grin2c Glut_6	18 TH Glut	151 TH Prkcd Grin2c Glut	0658 TH Prkcd Grin2c Glut_5	0.922963	C185-1: Shox2.GLU-1
Mus musculus	tuberal hypothalamus and thalamus	Illumina NovaSeq X Plus	ScaleBio Single Cell RNA Sequencing Kit	WT_F_5	WT	F	4.2	1	10499.7	30.6	11095.3	53	AATACCGAAATAAGGAGCAGCGTTCCGTT	2581	1430	0	0.0387447	48	STN-PSTN Pitx2 Glut	14 HY Glut	135 STN-PSTN Pitx2 Glut	0602 STN-PSTN Pitx2 Glut_5	0.685908	C185-4: Pitx2.Irx5.GLU-2
Mus musculus	tuberal hypothalamus and thalamus	Illumina NovaSeq X Plus	ScaleBio Single Cell RNA Sequencing Kit	WT_F_5	WT	F	4.2	1	10499.7	30.6	11095.3	53	AATCCAGTAACTTGCTAGAATGGCGCCTG	5036	2359	0	0.0992851	29	MEA Slc17a7 Glut	01 IT-ET Glut	012 MEA Slc17a7 Glut	0056 MEA Slc17a7 Glut_2	0.363691	C185-18: Meis2.Samd3.GLU-2
Mus musculus	tuberal hypothalamus and thalamus	Illumina NovaSeq X Plus	ScaleBio Single Cell RNA Sequencing Kit	WT_F_5	WT	F	4.2	1	10499.7	30.6	11095.3	53	AATCCAGTAAGGTTAGTTCCTAGCCAGCC	3218	1838	0	0.155376	32	Pitx2 Glut	14 HY Glut	138 PH Pitx2 Glut	0611 PH Pitx2 Glut_2	0.406302	C185-35: C1ql2.Gpr149.GLU-3
Mus musculus	tuberal hypothalamus and thalamus	Illumina NovaSeq X Plus	ScaleBio Single Cell RNA Sequencing Kit	WT_F_5	WT	F	4.2	1	10499.7	30.6	11095.3	53	AATCCAGTAATAAGGAGCAACCAGGCGCA	4741	2070	0	0.0210926	17	TH Prkcd Grin2c Glut_3	18 TH Glut	151 TH Prkcd Grin2c Glut	0654 TH Prkcd Grin2c Glut_1	0.396246	C185-59: Fign.Foxb1.GLU-8
Mus musculus	tuberal hypothalamus and thalamus	Illumina NovaSeq X Plus	ScaleBio Single Cell RNA Sequencing Kit	WT_F_5	WT	F	4.2	1	10499.7	30.6	11095.3	53	AATCCAGTAATAAGGAGCAAGACCATATC	4942	2325	0	0.15176	36	PH-LHA-MM Foxb1 Glut	24 MY Glut	243 PGRN-PARN-MDRN Hoxb5 Glut	0974 PGRN-PARN-MDRN Hoxb5 Glut_2	0.239071	C185-18: Meis2.Samd3.GLU-2
Mus musculus	tuberal hypothalamus and thalamus	Illumina NovaSeq X Plus	ScaleBio Single Cell RNA Sequencing Kit	WT_F_5	WT	F	4.2	1	10499.7	30.6	11095.3	53	AATCCAGTAATAAGGAGCAGGTTATCGAA	1885	1027	0	0.0530504	56	LH-MH Glut	17 MH-LH Glut	145 MH Tac2 Glut	0634 MH Tac2 Glut_3	0.320907	C185-21: Sln.GLU-2
Mus musculus	tuberal hypothalamus and thalamus	Illumina NovaSeq X Plus	ScaleBio Single Cell RNA Sequencing Kit	WT_F_5	WT	F	4.2	1	10499.7	30.6	11095.3	53	AATCCAGTAATAAGGAGCAGTAGCAGCTA	1744	1074	0	0.0573394	35	PV-PT Ntrk1/Sp9 Glut	19 MB Glut	168 SPA-SPFm-SPFp-POL-PIL-PoT Sp9 Glut	0720 SPA-SPFm-SPFp-POL-PIL-PoT Sp9 Glut_3	0.285124	C185-31: Tcf7l2.Gpr149.GLU-3
Mus musculus	tuberal hypothalamus and thalamus	Illumina NovaSeq X Plus	ScaleBio Single Cell RNA Sequencing Kit	WT_F_5	WT	F	4.2	1	10499.7	30.6	11095.3	53	AATCCAGTAATAAGGAGCATGCGACCTCT	910	651	0.0549451	0.32967	21	STR-PAL Chst9 Gaba	09 CNU-LGE GABA	063 STR D1 Sema5a Gaba	0281 STR D1 Sema5a Gaba_1	0.875008	C185-124: Ccn1.Meis2.GABA-5
Mus musculus	tuberal hypothalamus and thalamus	Illumina NovaSeq X Plus	ScaleBio Single Cell RNA Sequencing Kit	WT_F_5	WT	F	4.2	1	10499.7	30.6	11095.3	53	AATCCAGTAATAAGGAGCATTGCTTAGAT	5687	2386	0	0.0879198	58	TH-PVT-RE Ntrk1-Nox4 Glut	18 TH Glut	151 TH Prkcd Grin2c Glut	0659 TH Prkcd Grin2c Glut_6	1	C185-1: Shox2.GLU-1
Mus musculus	tuberal hypothalamus and thalamus	Illumina NovaSeq X Plus	ScaleBio Single Cell RNA Sequencing Kit	WT_F_5	WT	F	4.2	1	10499.7	30.6	11095.3	53	AATTCATCGACTTGCTAGAATGGCGCCTG	3465	1707	0	0.0865801	43	AV Col27a1 Glut	18 TH Glut	148 AV Col27a1 Glut	0642 AV Col27a1 Glut_1	0.921965	C185-1: Shox2.GLU-1
Mus musculus	tuberal hypothalamus and thalamus	Illumina NovaSeq X Plus	ScaleBio Single Cell RNA Sequencing Kit	WT_F_5	WT	F	4.2	1	10499.7	30.6	11095.3	53	AATTCATCGACTTGCTAGACGAATGGAGC	3559.5	1636	0	0.0842815	15	STR D1/D2 Gaba	09 CNU-LGE GABA	062 STR D2 Gaba	0277 STR D2 Gaba_4	0.485291	C185-125: Adora2a.Meis2.GABA-5
Mus musculus	tuberal hypothalamus and thalamus	Illumina NovaSeq X Plus	ScaleBio Single Cell RNA Sequencing Kit	WT_F_5	WT	F	4.2	1	10499.7	30.6	11095.3	53	AATTCATCGACTTGCTAGAGGCTTACTCC	3291.6	1616	0.0759509	0.145826	1	TH Sema5b-Ntrk Glut	18 TH Glut	149 PVT-PT Ntrk1 Glut	0647 PVT-PT Ntrk1 Glut_5	0.880786	C185-1: Shox2.GLU-1
Mus musculus	tuberal hypothalamus and thalamus	Illumina NovaSeq X Plus	ScaleBio Single Cell RNA Sequencing Kit	WT_F_5	WT	F	4.2	1	10499.7	30.6	11095.3	53	AATTCATCGAGGTTAGTTCTAGAGGCGTT	2022	1200	0	0.049456	40	HY NSCs_2	02 NP-CT-L6b Glut	030 L6 CT CTX Glut	0115 L6 CT CTX Glut_2	0.362525	C185-121: Abi3bp.Meis2.GABA-5
Mus musculus	tuberal hypothalamus and thalamus	Illumina NovaSeq X Plus	ScaleBio Single Cell RNA Sequencing Kit	WT_F_5	WT	F	4.2	1	10499.7	30.6	11095.3	53	AATTCATCGATAAGGAGCAACGGCGTTAA	1623	927	0	0.0616143	13	STR D1 Gaba	09 CNU-LGE GABA	061 STR D1 Gaba	0268 STR D1 Gaba_4	0.59686	C185-124: Ccn1.Meis2.GABA-5
Mus musculus	tuberal hypothalamus and thalamus	Illumina NovaSeq X Plus	ScaleBio Single Cell RNA Sequencing Kit	WT_F_5	WT	F	4.2	1	10499.7	30.6	11095.3	53	AATTCATCGATAAGGAGCACCGCTAAGAG	998.5	737	0	0.2003	0	Mixed	12 HY GABA	095 DMH Prdm13 Gaba	0440 DMH Prdm13 Gaba_2	0.314595	C185-36: Vcan.GLU-3
Mus musculus	tuberal hypothalamus and thalamus	Illumina NovaSeq X Plus	ScaleBio Single Cell RNA Sequencing Kit	WT_F_5	WT	F	4.2	1	10499.7	30.6	11095.3	53	AATTCATCGATAAGGAGCATTGCTTAGAT	3531	1763	0	0.113282	36	PH-LHA-MM Foxb1 Glut	16 HY MM Glut	144 MM Foxb1 Glut	0631 MM Foxb1 Glut_2	0.961773	C185-59: Fign.Foxb1.GLU-8
Mus musculus	tuberal hypothalamus and thalamus	Illumina NovaSeq X Plus	ScaleBio Single Cell RNA Sequencing Kit	WT_F_5	WT	F	4.2	1	10499.7	30.6	11095.3	53	AATTCTAGGACTTGCTAGAGTAGGATAAG	6464	2733	0	0.135365	2	ZI Mixed Gaba	12 HY GABA	107 DMH Hmx2 Gaba	0488 DMH Hmx2 Gaba_2	0.677971	C185-86: Tmem114.Lef1.GABA-1
Mus musculus	tuberal hypothalamus and thalamus	Illumina NovaSeq X Plus	ScaleBio Single Cell RNA Sequencing Kit	WT_F_5	WT	F	4.2	1	10499.7	30.6	11095.3	53	AATTCTAGGACTTGCTAGATCAATCTCCT	3909	2032	0	0.179074	10	CEA-BST Meis2 Gaba	12 HY GABA	104 TU-ARH Otp Six6 Gaba	0480 TU-ARH Otp Six6 Gaba_3	0.598522	C185-121: Abi3bp.Meis2.GABA-5
Mus musculus	tuberal hypothalamus and thalamus	Illumina NovaSeq X Plus	ScaleBio Single Cell RNA Sequencing Kit	WT_F_5	WT	F	4.2	1	10499.7	30.6	11095.3	53	AATTCTAGGACTTGCTAGATTGATACGAT	2724	1451	0.0367107	0.146843	36	PH-LHA-MM Foxb1 Glut	16 HY MM Glut	143 MM-ant Foxb1 Glut	0629 MM-ant Foxb1 Glut_1	1	C185-57: Nts.Foxb1.GLU-8
Mus musculus	tuberal hypothalamus and thalamus	Illumina NovaSeq X Plus	ScaleBio Single Cell RNA Sequencing Kit	WT_F_5	WT	F	4.2	1	10499.7	30.6	11095.3	53	AATTCTAGGAGGTTAGTTCATAAGGACTC	1277	833	0	0.313234	20	ZI Pax6 Gaba	12 HY GABA	101 ZI Pax6 Gaba	0461 ZI Pax6 Gaba_3	0.564249	C185-64: Meis2.Mixed.GABA-2
Mus musculus	tuberal hypothalamus and thalamus	Illumina NovaSeq X Plus	ScaleBio Single Cell RNA Sequencing Kit	WT_F_5	WT	F	4.2	1	10499.7	30.6	11095.3	53	AATTCTAGGAGGTTAGTTCCTACTAATAA	3656	1774	0	0.136761	8	TH Prkcd Grin2c Glut_2	18 TH Glut	151 TH Prkcd Grin2c Glut	0654 TH Prkcd Grin2c Glut_1	0.564749	C185-1: Shox2.GLU-1
Mus musculus	tuberal hypothalamus and thalamus	Illumina NovaSeq X Plus	ScaleBio Single Cell RNA Sequencing Kit	WT_F_5	WT	F	4.2	1	10499.7	30.6	11095.3	53	AATTCTAGGAGGTTAGTTCTGATATTGCG	4410	2199	0	0.294785	12	VMH Nr5a1 Glut_2	14 HY Glut	129 VMH Nr5a1 Glut	0570 VMH Nr5a1 Glut_5	0.597117	C185-38: Nfia.Tcf4.GLU-3
Mus musculus	tuberal hypothalamus and thalamus	Illumina NovaSeq X Plus	ScaleBio Single Cell RNA Sequencing Kit	WT_F_5	WT	F	4.2	1	10499.7	30.6	11095.3	53	AATTCTAGGATAAGGAGCAGAACTCGACT	6664	2902	0	0.060024	32	Pitx2 Glut	24 MY Glut	243 PGRN-PARN-MDRN Hoxb5 Glut	0974 PGRN-PARN-MDRN Hoxb5 Glut_2	0.128355	C185-4: Pitx2.Irx5.GLU-2
Mus musculus	tuberal hypothalamus and thalamus	Illumina NovaSeq X Plus	ScaleBio Single Cell RNA Sequencing Kit	WT_F_5	WT	F	4.2	1	10499.7	30.6	11095.3	53	AATTCTAGGATAAGGAGCATCAATCTCCT	3724	1817	0	0.120838	29	MEA Slc17a7 Glut	01 IT-ET Glut	012 MEA Slc17a7 Glut	0055 MEA Slc17a7 Glut_1	0.205992	C185-30: Hmcn2.Gpr149.GLU-3
Mus musculus	tuberal hypothalamus and thalamus	Illumina NovaSeq X Plus	ScaleBio Single Cell RNA Sequencing Kit	WT_F_5	WT	F	4.2	1	10499.7	30.6	11095.3	53	ACAACCTATACTTGCTAGACTAAGCCTTG	5956	2603	0.0335796	0.109134	62	GPi Tbr1 Cngb3 Gaba-Glut	13 CNU-HYa Glut	112 GPi Tbr1 Cngb3 Gaba-Glut	0504 GPi Tbr1 Cngb3 Gaba-Glut_1	0.435391	C185-18: Meis2.Samd3.GLU-2
Mus musculus	tuberal hypothalamus and thalamus	Illumina NovaSeq X Plus	ScaleBio Single Cell RNA Sequencing Kit	WT_F_5	WT	F	4.2	1	10499.7	30.6	11095.3	53	ACAACCTATAGGTTAGTTCAGAGGAGAAT	1228	897	0	0.325733	5	DMH Gaba	14 HY Glut	123 DMH Nkx2-4 Glut	0545 DMH Nkx2-4 Glut_2	1	C185-96: Ppp1r17.GABA-1
Mus musculus	tuberal hypothalamus and thalamus	Illumina NovaSeq X Plus	ScaleBio Single Cell RNA Sequencing Kit	WT_F_5	WT	F	4.2	1	10499.7	30.6	11095.3	53	ACAACCTATAGGTTAGTTCCAGCTAGCGG	3259	1769	0.0306843	0.122737	56	LH-MH Glut	17 MH-LH Glut	145 MH Tac2 Glut	0635 MH Tac2 Glut_4	0.453037	C185-101: Igfbp4.Lhx6.GABA-1
Mus musculus	tuberal hypothalamus and thalamus	Illumina NovaSeq X Plus	ScaleBio Single Cell RNA Sequencing Kit	WT_F_5	WT	F	4.2	1	10499.7	30.6	11095.3	53	ACAACCTATATAAGGAGCAAAGTACGCGA	3713	1503	0	0.0269324	17	TH Prkcd Grin2c Glut_3	18 TH Glut	151 TH Prkcd Grin2c Glut	0659 TH Prkcd Grin2c Glut_6	0.521122	C185-1: Shox2.GLU-1
Mus musculus	tuberal hypothalamus and thalamus	Illumina NovaSeq X Plus	ScaleBio Single Cell RNA Sequencing Kit	WT_F_5	WT	F	4.2	1	10499.7	30.6	11095.3	53	ACAACCTATATAAGGAGCACATTATTATT	3567.5	1804	0	0.140154	9	RT-ZI Gnb3 Gaba_2	12 HY GABA	093 RT-ZI Gnb3 Gaba	0435 RT-ZI Gnb3 Gaba_5	0.838779	C185-69: Pvalb.Mixed.GABA-2
Mus musculus	tuberal hypothalamus and thalamus	Illumina NovaSeq X Plus	ScaleBio Single Cell RNA Sequencing Kit	WT_F_5	WT	F	4.2	1	10499.7	30.6	11095.3	53	ACAACCTATATAAGGAGCATCCGGCTTAT	1154	662	0	0	27	TH Prkcd Grin2c Glut_3	18 TH Glut	151 TH Prkcd Grin2c Glut	0658 TH Prkcd Grin2c Glut_5	1	C185-1: Shox2.GLU-1
Mus musculus	tuberal hypothalamus and thalamus	Illumina NovaSeq X Plus	ScaleBio Single Cell RNA Sequencing Kit	WT_F_5	WT	F	4.2	1	10499.7	30.6	11095.3	53	ACAATGCTAACTTGCTAGACATAGCGACC	4395	2173	0	0.113766	37	PVpo-VMPO-MPN Hmx2 Gaba	12 HY GABA	107 DMH Hmx2 Gaba	0487 DMH Hmx2 Gaba_1	0.24018	C185-18: Meis2.Samd3.GLU-2
Mus musculus	tuberal hypothalamus and thalamus	Illumina NovaSeq X Plus	ScaleBio Single Cell RNA Sequencing Kit	WT_F_5	WT	F	4.2	1	10499.7	30.6	11095.3	53	ACAATGCTAACTTGCTAGAGTAGGCTGCA	2538	1368	0	0.0394011	43	AV Col27a1 Glut	18 TH Glut	148 AV Col27a1 Glut	0642 AV Col27a1 Glut_1	1	C185-1: Shox2.GLU-1
Mus musculus	tuberal hypothalamus and thalamus	Illumina NovaSeq X Plus	ScaleBio Single Cell RNA Sequencing Kit	WT_F_5	WT	F	4.2	1	10499.7	30.6	11095.3	53	ACAATGCTAAGGTTAGTTCAGACCATATC	1936.25	1188	0	0.103292	3	AHN-PVHd-PVR Mixed Gaba	14 HY Glut	126 ARH-PVp Tbx3 Glut	0554 ARH-PVp Tbx3 Glut_1	0.561682	C185-119: Nts.Sst.GABA-4
Mus musculus	tuberal hypothalamus and thalamus	Illumina NovaSeq X Plus	ScaleBio Single Cell RNA Sequencing Kit	WT_F_5	WT	F	4.2	1	10499.7	30.6	11095.3	53	ACAATGCTAATAAGGAGCAATTGGCAGAT	2354.5	1423	0	0.0424719	28	ZI/PVH/SBPV Pax6/Prox1 Gaba	12 HY GABA	102 DMH-LHA Gsx1 Gaba	0470 DMH-LHA Gsx1 Gaba_1	0.804119	C185-97: St18.Lhx6.GABA-1
Mus musculus	tuberal hypothalamus and thalamus	Illumina NovaSeq X Plus	ScaleBio Single Cell RNA Sequencing Kit	WT_F_5	WT	F	4.2	1	10499.7	30.6	11095.3	53	ACAATGCTAATAAGGAGCAGCAAGACCGT	4241.75	2053	0.0235752	0.106088	1	TH Sema5b-Ntrk Glut	18 TH Glut	149 PVT-PT Ntrk1 Glut	0644 PVT-PT Ntrk1 Glut_2	0.758618	C185-1: Shox2.GLU-1
Mus musculus	tuberal hypothalamus and thalamus	Illumina NovaSeq X Plus	ScaleBio Single Cell RNA Sequencing Kit	WT_F_5	WT	F	4.2	1	10499.7	30.6	11095.3	53	ACAATGCTAATAAGGAGCAGTAGGATAAG	5456	2116	0	0.128299	8	TH Prkcd Grin2c Glut_2	18 TH Glut	151 TH Prkcd Grin2c Glut	0654 TH Prkcd Grin2c Glut_1	0.52306	C185-1: Shox2.GLU-1
Mus musculus	tuberal hypothalamus and thalamus	Illumina NovaSeq X Plus	ScaleBio Single Cell RNA Sequencing Kit	WT_F_5	WT	F	4.2	1	10499.7	30.6	11095.3	53	ACAATGCTAATAAGGAGCATATTAGACTT	3142.64	1751	0	0	2	ZI Mixed Gaba	12 HY GABA	101 ZI Pax6 Gaba	0459 ZI Pax6 Gaba_1	0.243293	C185-123: Bcl11b.Meis2.GABA-5
Mus musculus	tuberal hypothalamus and thalamus	Illumina NovaSeq X Plus	ScaleBio Single Cell RNA Sequencing Kit	WT_F_5	WT	F	4.2	1	10499.7	30.6	11095.3	53	ACAGGTATTACTTGCTAGAAGGTCAGCTT	1666	1069	0	0.30012	38	TU-ARH Otp Six6 Gaba	12 HY GABA	104 TU-ARH Otp Six6 Gaba	0480 TU-ARH Otp Six6 Gaba_3	0.922755	C185-118: Otp.Sst.GABA-4
Mus musculus	tuberal hypothalamus and thalamus	Illumina NovaSeq X Plus	ScaleBio Single Cell RNA Sequencing Kit	WT_F_5	WT	F	4.2	1	10499.7	30.6	11095.3	53	ACAGGTATTACTTGCTAGAGTAGGCTGCA	1989	1173	0	0.15083	59	PVH-SO-PVa Agtr1a Glut	14 HY Glut	133 PVH-SO-PVa Otp Glut	0587 PVH-SO-PVa Otp Glut_3	0.68018	C185-11: Cbln2.Trh.GLU-2
Mus musculus	tuberal hypothalamus and thalamus	Illumina NovaSeq X Plus	ScaleBio Single Cell RNA Sequencing Kit	WT_F_5	WT	F	4.2	1	10499.7	30.6	11095.3	53	ACAGGTATTACTTGCTAGATGCGACCTCT	1577	1123	0	0.126823	5	DMH Gaba	12 HY GABA	102 DMH-LHA Gsx1 Gaba	0470 DMH-LHA Gsx1 Gaba_1	0.958859	C185-113: Nkx2-4.GABA-3
Mus musculus	tuberal hypothalamus and thalamus	Illumina NovaSeq X Plus	ScaleBio Single Cell RNA Sequencing Kit	WT_F_5	WT	F	4.2	1	10499.7	30.6	11095.3	53	ACAGGTATTAGGTTAGTTCAGACCATATC	1137	871	0.175901	0.0879507	10	CEA-BST Meis2 Gaba	11 CNU-HYa GABA	080 CEA-AAA-BST Six3 Sp9 Gaba	0374 CEA-AAA-BST Six3 Sp9 Gaba_2	0.563013	C185-123: Bcl11b.Meis2.GABA-5
Mus musculus	tuberal hypothalamus and thalamus	Illumina NovaSeq X Plus	ScaleBio Single Cell RNA Sequencing Kit	WT_F_5	WT	F	4.2	1	10499.7	30.6	11095.3	53	ACAGGTATTAGGTTAGTTCTTGATTGGCG	3502.5	1721	0	0.0571021	27	TH Prkcd Grin2c Glut_3	18 TH Glut	151 TH Prkcd Grin2c Glut	0666 TH Prkcd Grin2c Glut_13	0.923863	C185-1: Shox2.GLU-1
Mus musculus	tuberal hypothalamus and thalamus	Illumina NovaSeq X Plus	ScaleBio Single Cell RNA Sequencing Kit	WT_F_5	WT	F	4.2	1	10499.7	30.6	11095.3	53	ACAGGTATTATAAGGAGCACGCTTATCGT	6754	2723	0	0.0592242	4	TH Prkcd Grin2c Glut_7	18 TH Glut	151 TH Prkcd Grin2c Glut	0659 TH Prkcd Grin2c Glut_6	0.28469	C185-59: Fign.Foxb1.GLU-8
Mus musculus	tuberal hypothalamus and thalamus	Illumina NovaSeq X Plus	ScaleBio Single Cell RNA Sequencing Kit	WT_F_5	WT	F	4.2	1	10499.7	30.6	11095.3	53	ACAGGTATTATAAGGAGCAGGCTTACTCC	2707.75	1463	0	0.295448	1	TH Sema5b-Ntrk Glut	18 TH Glut	150 CM-IAD-CL-PCN Sema5b Glut	0652 CM-IAD-CL-PCN Sema5b Glut_4	0.922145	C185-1: Shox2.GLU-1
Mus musculus	tuberal hypothalamus and thalamus	Illumina NovaSeq X Plus	ScaleBio Single Cell RNA Sequencing Kit	WT_F_5	WT	F	4.2	1	10499.7	30.6	11095.3	53	ACAGGTATTATAAGGAGCATAAGTCCTGA	3281	1733	0	0.0914355	41	RT-ZI Gnb3 Gaba_2	12 HY GABA	093 RT-ZI Gnb3 Gaba	0432 RT-ZI Gnb3 Gaba_2	0.562143	C185-69: Pvalb.Mixed.GABA-2
Mus musculus	tuberal hypothalamus and thalamus	Illumina NovaSeq X Plus	ScaleBio Single Cell RNA Sequencing Kit	WT_F_5	WT	F	4.2	1	10499.7	30.6	11095.3	53	ACAGGTATTATAAGGAGCATCCTCTGCCG	3963	1900	0	0.126167	1	TH Sema5b-Ntrk Glut	18 TH Glut	149 PVT-PT Ntrk1 Glut	0646 PVT-PT Ntrk1 Glut_4	1	C185-1: Shox2.GLU-1
Mus musculus	tuberal hypothalamus and thalamus	Illumina NovaSeq X Plus	ScaleBio Single Cell RNA Sequencing Kit	WT_F_5	WT	F	4.2	1	10499.7	30.6	11095.3	53	ACAGGTATTATAAGGAGCATTGATTGGCG	2542	1487	0.0393391	0.137687	4	TH Prkcd Grin2c Glut_7	24 MY Glut	243 PGRN-PARN-MDRN Hoxb5 Glut	0974 PGRN-PARN-MDRN Hoxb5 Glut_2	0.408699	C185-18: Meis2.Samd3.GLU-2
Mus musculus	tuberal hypothalamus and thalamus	Illumina NovaSeq X Plus	ScaleBio Single Cell RNA Sequencing Kit	WT_F_5	WT	F	4.2	1	10499.7	30.6	11095.3	53	ACATGGTAAACTTGCTAGAAGTTCTCATG	1490	978	0	0	20	ZI Pax6 Gaba	12 HY GABA	101 ZI Pax6 Gaba	0465 ZI Pax6 Gaba_7	0.765776	C185-64: Meis2.Mixed.GABA-2
Mus musculus	tuberal hypothalamus and thalamus	Illumina NovaSeq X Plus	ScaleBio Single Cell RNA Sequencing Kit	WT_F_5	WT	F	4.2	1	10499.7	30.6	11095.3	53	ACATGGTAAACTTGCTAGAGACTGGACCA	3878	1794	0	0.051573	15	STR D1/D2 Gaba	09 CNU-LGE GABA	062 STR D2 Gaba	0277 STR D2 Gaba_4	0.442924	C185-125: Adora2a.Meis2.GABA-5
Mus musculus	tuberal hypothalamus and thalamus	Illumina NovaSeq X Plus	ScaleBio Single Cell RNA Sequencing Kit	WT_F_5	WT	F	4.2	1	10499.7	30.6	11095.3	53	ACATGGTAAACTTGCTAGAGATTCTTGAA	5151	2287	0	0.135896	12	VMH Nr5a1 Glut_2	14 HY Glut	128 VMH Fezf1 Glut	0563 VMH Fezf1 Glut_1	0.919674	C185-29: Iigp1.Cd40.GLU-3
Mus musculus	tuberal hypothalamus and thalamus	Illumina NovaSeq X Plus	ScaleBio Single Cell RNA Sequencing Kit	WT_F_5	WT	F	4.2	1	10499.7	30.6	11095.3	53	ACATGGTAAAGGTTAGTTCCTAGCCAGCC	2462.5	1302	0	0.0812183	8	TH Prkcd Grin2c Glut_2	18 TH Glut	151 TH Prkcd Grin2c Glut	0654 TH Prkcd Grin2c Glut_1	0.520732	C185-1: Shox2.GLU-1
Mus musculus	tuberal hypothalamus and thalamus	Illumina NovaSeq X Plus	ScaleBio Single Cell RNA Sequencing Kit	WT_F_5	WT	F	4.2	1	10499.7	30.6	11095.3	53	ACATGGTAAATAAGGAGCAAAGTAGCTCA	3575.83	1792	0.0838965	0.0838965	49	GPe-SI Sox6 Cyp26b1 Gaba	09 CNU-LGE GABA	059 GPe-SI Sox6 Cyp26b1 Gaba	0257 GPe-SI Sox6 Cyp26b1 Gaba_1	0.278366	C185-123: Bcl11b.Meis2.GABA-5
Mus musculus	tuberal hypothalamus and thalamus	Illumina NovaSeq X Plus	ScaleBio Single Cell RNA Sequencing Kit	WT_F_5	WT	F	4.2	1	10499.7	30.6	11095.3	53	ACATGGTAAATAAGGAGCAAGGTCAGCTT	2497.67	1355	0	0.0800747	34	PF Fzd5 Glut	18 TH Glut	154 PF Fzd5 Glut	0674 PF Fzd5 Glut_1	0.838275	C185-1: Shox2.GLU-1
Mus musculus	tuberal hypothalamus and thalamus	Illumina NovaSeq X Plus	ScaleBio Single Cell RNA Sequencing Kit	WT_F_5	WT	F	4.2	1	10499.7	30.6	11095.3	53	ACATGGTAAATAAGGAGCACTAATTGCGA	3591	1713	0	0.167084	23	RE-Xi Nox4 Glut	18 TH Glut	152 RE-Xi Nox4 Glut	0670 RE-Xi Nox4 Glut_3	1	C185-1: Shox2.GLU-1
Mus musculus	tuberal hypothalamus and thalamus	Illumina NovaSeq X Plus	ScaleBio Single Cell RNA Sequencing Kit	WT_F_5	WT	F	4.2	1	10499.7	30.6	11095.3	53	ACATGGTAAATAAGGAGCAGTAGGATAAG	7317.17	2818	0.0136665	0.0956654	69	TH Prkcd Grin2c Glut_5	18 TH Glut	150 CM-IAD-CL-PCN Sema5b Glut	0652 CM-IAD-CL-PCN Sema5b Glut_4	0.840916	C185-1: Shox2.GLU-1
Mus musculus	tuberal hypothalamus and thalamus	Illumina NovaSeq X Plus	ScaleBio Single Cell RNA Sequencing Kit	WT_F_5	WT	F	4.2	1	10499.7	30.6	11095.3	53	ACATTCGTAACTTGCTAGAGCATCGTATG	2885.5	1564	0	0.034656	2	ZI Mixed Gaba	20 MB GABA	203 LGv-SPFp-SPFm Nkx2-2 Tcf7l2 Gaba	0836 LGv-SPFp-SPFm Nkx2-2 Tcf7l2 Gaba_3	0.328242	C185-86: Tmem114.Lef1.GABA-1
Mus musculus	tuberal hypothalamus and thalamus	Illumina NovaSeq X Plus	ScaleBio Single Cell RNA Sequencing Kit	WT_F_5	WT	F	4.2	1	10499.7	30.6	11095.3	53	ACATTCGTAACTTGCTAGATAGTAAGCCG	3393.5	1890	0.0294681	0.0884043	38	TU-ARH Otp Six6 Gaba	12 HY GABA	104 TU-ARH Otp Six6 Gaba	0479 TU-ARH Otp Six6 Gaba_2	0.802677	C185-83: Col6a1.Il1rapl2.GABA-1
Mus musculus	tuberal hypothalamus and thalamus	Illumina NovaSeq X Plus	ScaleBio Single Cell RNA Sequencing Kit	WT_F_5	WT	F	4.2	1	10499.7	30.6	11095.3	53	ACATTCGTAACTTGCTAGATTCGAATATT	2768.71	1658	0	0.108354	5	DMH Gaba	14 HY Glut	126 ARH-PVp Tbx3 Glut	0555 ARH-PVp Tbx3 Glut_2	0.476971	C185-104: Sytl4.Tbx3.GABA-1
Mus musculus	tuberal hypothalamus and thalamus	Illumina NovaSeq X Plus	ScaleBio Single Cell RNA Sequencing Kit	WT_F_5	WT	F	4.2	1	10499.7	30.6	11095.3	53	ACATTCGTAAGGTTAGTTCTCCTCTGCCG	2800.75	1567	0	0.0357047	12	VMH Nr5a1 Glut_2	14 HY Glut	129 VMH Nr5a1 Glut	0567 VMH Nr5a1 Glut_2	0.959778	C185-36: Vcan.GLU-3
Mus musculus	tuberal hypothalamus and thalamus	Illumina NovaSeq X Plus	ScaleBio Single Cell RNA Sequencing Kit	WT_F_5	WT	F	4.2	1	10499.7	30.6	11095.3	53	ACATTCGTAATAAGGAGCACGTTACCGCT	5209	2488	0	0.0383951	48	STN-PSTN Pitx2 Glut	14 HY Glut	135 STN-PSTN Pitx2 Glut	0602 STN-PSTN Pitx2 Glut_5	0.646433	C185-4: Pitx2.Irx5.GLU-2
Mus musculus	tuberal hypothalamus and thalamus	Illumina NovaSeq X Plus	ScaleBio Single Cell RNA Sequencing Kit	WT_F_5	WT	F	4.2	1	10499.7	30.6	11095.3	53	ACATTCGTAATAAGGAGCACTCGTCGTAG	3808.56	1871	0	0.131283	8	TH Prkcd Grin2c Glut_2	18 TH Glut	151 TH Prkcd Grin2c Glut	0654 TH Prkcd Grin2c Glut_1	0.639423	C185-59: Fign.Foxb1.GLU-8
Mus musculus	tuberal hypothalamus and thalamus	Illumina NovaSeq X Plus	ScaleBio Single Cell RNA Sequencing Kit	WT_F_5	WT	F	4.2	1	10499.7	30.6	11095.3	53	ACATTCGTAATAAGGAGCATCGCCGCCGG	2668.5	1518	0	0.0874399	19	AHN Onecut3 Gaba	12 HY GABA	100 AHN Onecut3 Gaba	0458 AHN Onecut3 Gaba_3	0.961671	C185-74: Onecut3.Onecut2.GABA-2
Mus musculus	tuberal hypothalamus and thalamus	Illumina NovaSeq X Plus	ScaleBio Single Cell RNA Sequencing Kit	WT_F_5	WT	F	4.2	1	10499.7	30.6	11095.3	53	ACCAATGCTACTTGCTAGAACCAGGCGCA	2293.5	1411	0.0436015	0.239808	24	Mixed Meis2 Gaba	14 HY Glut	129 VMH Nr5a1 Glut	0569 VMH Nr5a1 Glut_4	0.448853	C185-33: Fezf1.Gpr149.GLU-3
Mus musculus	tuberal hypothalamus and thalamus	Illumina NovaSeq X Plus	ScaleBio Single Cell RNA Sequencing Kit	WT_F_5	WT	F	4.2	1	10499.7	30.6	11095.3	53	ACCAATGCTACTTGCTAGATAAGTCCTGA	1986	1214	0	0.100705	12	VMH Nr5a1 Glut_2	14 HY Glut	129 VMH Nr5a1 Glut	0569 VMH Nr5a1 Glut_4	0.607693	C185-31: Tcf7l2.Gpr149.GLU-3
Mus musculus	tuberal hypothalamus and thalamus	Illumina NovaSeq X Plus	ScaleBio Single Cell RNA Sequencing Kit	WT_F_5	WT	F	4.2	1	10499.7	30.6	11095.3	53	ACCAATGCTAGGTTAGTTCCTATATAGCC	7013.5	2552	0	0.0570329	1	TH Sema5b-Ntrk Glut	18 TH Glut	150 CM-IAD-CL-PCN Sema5b Glut	0649 CM-IAD-CL-PCN Sema5b Glut_1	0.397406	C185-1: Shox2.GLU-1
Mus musculus	tuberal hypothalamus and thalamus	Illumina NovaSeq X Plus	ScaleBio Single Cell RNA Sequencing Kit	WT_F_5	WT	F	4.2	1	10499.7	30.6	11095.3	53	ACCAATGCTAGGTTAGTTCTGATTAGGTA	1342.67	898	0	0	20	ZI Pax6 Gaba	12 HY GABA	101 ZI Pax6 Gaba	0462 ZI Pax6 Gaba_4	0.921662	C185-64: Meis2.Mixed.GABA-2
Mus musculus	tuberal hypothalamus and thalamus	Illumina NovaSeq X Plus	ScaleBio Single Cell RNA Sequencing Kit	WT_F_5	WT	F	4.2	1	10499.7	30.6	11095.3	53	ACCAATGCTATAAGGAGCAAGACCATATC	3312.5	1649	0	0.0603774	23	RE-Xi Nox4 Glut	18 TH Glut	151 TH Prkcd Grin2c Glut	0664 TH Prkcd Grin2c Glut_11	1	C185-1: Shox2.GLU-1
Mus musculus	tuberal hypothalamus and thalamus	Illumina NovaSeq X Plus	ScaleBio Single Cell RNA Sequencing Kit	WT_F_5	WT	F	4.2	1	10499.7	30.6	11095.3	53	ACCAATGCTATAAGGAGCAAGAGGAGAAT	1564	908	0	0.319693	15	STR D1/D2 Gaba	09 CNU-LGE GABA	062 STR D2 Gaba	0279 STR D2 Gaba_6	0.360443	C185-126: Tac1.Meis2.GABA-5
Mus musculus	tuberal hypothalamus and thalamus	Illumina NovaSeq X Plus	ScaleBio Single Cell RNA Sequencing Kit	WT_F_5	WT	F	4.2	1	10499.7	30.6	11095.3	53	ACCAATGCTATAAGGAGCAATGGCGCCTG	3589.67	1871	0	0.111431	20	ZI Pax6 Gaba	12 HY GABA	101 ZI Pax6 Gaba	0464 ZI Pax6 Gaba_6	0.63941	C185-64: Meis2.Mixed.GABA-2
Mus musculus	tuberal hypothalamus and thalamus	Illumina NovaSeq X Plus	ScaleBio Single Cell RNA Sequencing Kit	WT_F_5	WT	F	4.2	1	10499.7	30.6	11095.3	53	ACCAATGCTATAAGGAGCATCGGATTCGG	969	690	0	0.128999	60	Hist Gaba	24 MY Glut	237 PRP-NI-PRNc-GRN Otp Glut	0956 PRP-NI-PRNc-GRN Otp Glut_2	1	C185-102: Hdc.GABA-1
Mus musculus	tuberal hypothalamus and thalamus	Illumina NovaSeq X Plus	ScaleBio Single Cell RNA Sequencing Kit	WT_F_5	WT	F	4.2	1	10499.7	30.6	11095.3	53	ACCAATGCTATAAGGAGCATTGATTGGCG	1234	835	0	0.0540248	5	DMH Gaba	12 HY GABA	102 DMH-LHA Gsx1 Gaba	0471 DMH-LHA Gsx1 Gaba_2	0.684685	C185-106: Sox6.Lhx8.GABA-1
Mus musculus	tuberal hypothalamus and thalamus	Illumina NovaSeq X Plus	ScaleBio Single Cell RNA Sequencing Kit	WT_F_5	WT	F	4.2	1	10499.7	30.6	11095.3	53	ACCAATGCTATAAGGAGCATTGCCGTAGG	4715.67	2125	0	0.10603	71	AD Serpinb7 Glut	18 TH Glut	147 AD Serpinb7 Glut	0641 AD Serpinb7 Glut_1	0.564537	C185-18: Meis2.Samd3.GLU-2
Mus musculus	tuberal hypothalamus and thalamus	Illumina NovaSeq X Plus	ScaleBio Single Cell RNA Sequencing Kit	WT_F_5	WT	F	4.2	1	10499.7	30.6	11095.3	53	ACCAATGCTATAAGGAGCATTGGCAAGCC	1925	1206	0	0	0	Mixed	12 HY GABA	104 TU-ARH Otp Six6 Gaba	0480 TU-ARH Otp Six6 Gaba_3	0.481181	C185-65: Unassigned.Mixed.GABA-2
Mus musculus	tuberal hypothalamus and thalamus	Illumina NovaSeq X Plus	ScaleBio Single Cell RNA Sequencing Kit	WT_F_5	WT	F	4.2	1	10499.7	30.6	11095.3	53	ACCATGATTAGGTTAGTTCTTGATTGGCG	3155	1737	0	0.0950872	8	TH Prkcd Grin2c Glut_2	18 TH Glut	151 TH Prkcd Grin2c Glut	0654 TH Prkcd Grin2c Glut_1	0.523221	C185-1: Shox2.GLU-1
Mus musculus	tuberal hypothalamus and thalamus	Illumina NovaSeq X Plus	ScaleBio Single Cell RNA Sequencing Kit	WT_F_5	WT	F	4.2	1	10499.7	30.6	11095.3	53	ACCATGATTATAAGGAGCAAATACGATAA	2190	1150	0	0.136986	36	PH-LHA-MM Foxb1 Glut	16 HY MM Glut	144 MM Foxb1 Glut	0631 MM Foxb1 Glut_2	0.960824	C185-59: Fign.Foxb1.GLU-8
Mus musculus	tuberal hypothalamus and thalamus	Illumina NovaSeq X Plus	ScaleBio Single Cell RNA Sequencing Kit	WT_F_5	WT	F	4.2	1	10499.7	30.6	11095.3	53	ACCATGATTATAAGGAGCAAGTCCGCTGC	5229	2413	0.0191241	0.210365	35	PV-PT Ntrk1/Sp9 Glut	19 MB Glut	168 SPA-SPFm-SPFp-POL-PIL-PoT Sp9 Glut	0721 SPA-SPFm-SPFp-POL-PIL-PoT Sp9 Glut_4	0.607124	C185-4: Pitx2.Irx5.GLU-2
Mus musculus	tuberal hypothalamus and thalamus	Illumina NovaSeq X Plus	ScaleBio Single Cell RNA Sequencing Kit	WT_F_5	WT	F	4.2	1	10499.7	30.6	11095.3	53	ACCATGATTATAAGGAGCAATAAGGACTC	1957.5	1241	0	0.0510856	43	AV Col27a1 Glut	18 TH Glut	151 TH Prkcd Grin2c Glut	0662 TH Prkcd Grin2c Glut_9	0.317556	C185-3: NSCs
Mus musculus	tuberal hypothalamus and thalamus	Illumina NovaSeq X Plus	ScaleBio Single Cell RNA Sequencing Kit	WT_F_5	WT	F	4.2	1	10499.7	30.6	11095.3	53	ACCATGATTATAAGGAGCACATTATTATT	3484	1653	0.0287026	0.0287026	30	TH Prkcd Grin2c Glut_3	18 TH Glut	151 TH Prkcd Grin2c Glut	0655 TH Prkcd Grin2c Glut_2	0.406144	C185-1: Shox2.GLU-1
Mus musculus	tuberal hypothalamus and thalamus	Illumina NovaSeq X Plus	ScaleBio Single Cell RNA Sequencing Kit	WT_F_5	WT	F	4.2	1	10499.7	30.6	11095.3	53	ACCATGATTATAAGGAGCACTAACTAGGT	1897	1203	0	0.131787	4	TH Prkcd Grin2c Glut_7	18 TH Glut	154 PF Fzd5 Glut	0674 PF Fzd5 Glut_1	0.238902	C185-72: Fam122b.Vipr2.GABA-2
Mus musculus	tuberal hypothalamus and thalamus	Illumina NovaSeq X Plus	ScaleBio Single Cell RNA Sequencing Kit	WT_F_5	WT	F	4.2	1	10499.7	30.6	11095.3	53	ACCATGATTATAAGGAGCAGGCTTACTCC	3894	1976	0.0128403	0.0513611	4	TH Prkcd Grin2c Glut_7	19 MB Glut	168 SPA-SPFm-SPFp-POL-PIL-PoT Sp9 Glut	0722 SPA-SPFm-SPFp-POL-PIL-PoT Sp9 Glut_5	0.717901	C185-6: Rxfp1.Irx5.GLU-2
Mus musculus	tuberal hypothalamus and thalamus	Illumina NovaSeq X Plus	ScaleBio Single Cell RNA Sequencing Kit	WT_F_5	WT	F	4.2	1	10499.7	30.6	11095.3	53	ACCATGATTATAAGGAGCAGTAGGATAAG	4302.67	2189	0	0.139448	46	DMH Hmx2/Vgll1 Glut	14 HY Glut	125 DMH Hmx2 Glut	0552 DMH Hmx2 Glut_1	0.921334	C185-41: Lef1.Mixed.GLU-4
Mus musculus	tuberal hypothalamus and thalamus	Illumina NovaSeq X Plus	ScaleBio Single Cell RNA Sequencing Kit	WT_F_5	WT	F	4.2	1	10499.7	30.6	11095.3	53	ACCATGATTATAAGGAGCATGGACGACTA	3745	1752	0	0.0534045	8	TH Prkcd Grin2c Glut_2	18 TH Glut	151 TH Prkcd Grin2c Glut	0655 TH Prkcd Grin2c Glut_2	0.845988	C185-1: Shox2.GLU-1
Mus musculus	tuberal hypothalamus and thalamus	Illumina NovaSeq X Plus	ScaleBio Single Cell RNA Sequencing Kit	WT_F_5	WT	F	4.2	1	10499.7	30.6	11095.3	53	ACCATGATTATAAGGAGCATTGGTAAGGA	1225	869	0	0.0816327	11	Trh Glut	13 CNU-HYa Glut	117 LHA Barhl2 Glut	0526 LHA Barhl2 Glut_3	0.356248	C185-65: Unassigned.Mixed.GABA-2
Mus musculus	tuberal hypothalamus and thalamus	Illumina NovaSeq X Plus	ScaleBio Single Cell RNA Sequencing Kit	WT_F_5	WT	F	4.2	1	10499.7	30.6	11095.3	53	ACCGGTTCTACTTGCTAGACTACTAATAA	7243.75	2632	0	0.08283	8	TH Prkcd Grin2c Glut_2	18 TH Glut	151 TH Prkcd Grin2c Glut	0659 TH Prkcd Grin2c Glut_6	0.601585	C185-1: Shox2.GLU-1
Mus musculus	tuberal hypothalamus and thalamus	Illumina NovaSeq X Plus	ScaleBio Single Cell RNA Sequencing Kit	WT_F_5	WT	F	4.2	1	10499.7	30.6	11095.3	53	ACCGGTTCTAGGTTAGTTCAAGTACGCGA	1195	842	0	0.334728	5	DMH Gaba	14 HY Glut	123 DMH Nkx2-4 Glut	0545 DMH Nkx2-4 Glut_2	1	C185-96: Ppp1r17.GABA-1
Mus musculus	tuberal hypothalamus and thalamus	Illumina NovaSeq X Plus	ScaleBio Single Cell RNA Sequencing Kit	WT_F_5	WT	F	4.2	1	10499.7	30.6	11095.3	53	ACCGGTTCTAGGTTAGTTCAGTTGAATCA	1064	738	0	0	31	MEA Glut	12 HY GABA	098 AHN-SBPV-PVHd Pdrm12 Gaba	0448 AHN-SBPV-PVHd Pdrm12 Gaba_3	0.275576	C185-30: Hmcn2.Gpr149.GLU-3
Mus musculus	tuberal hypothalamus and thalamus	Illumina NovaSeq X Plus	ScaleBio Single Cell RNA Sequencing Kit	WT_F_5	WT	F	4.2	1	10499.7	30.6	11095.3	53	ACCGGTTCTATAAGGAGCAATTATGCAAG	2433.5	1307	0	0.164372	33	ARC Mixed Glut	01 IT-ET Glut	007 L2/3 IT CTX Glut	0030 L2/3 IT CTX Glut_2	0.321609	C185-121: Abi3bp.Meis2.GABA-5
Mus musculus	tuberal hypothalamus and thalamus	Illumina NovaSeq X Plus	ScaleBio Single Cell RNA Sequencing Kit	WT_F_5	WT	F	4.2	1	10499.7	30.6	11095.3	53	ACCGGTTCTATAAGGAGCAGTACTCCTAT	2716	1571	0	0.0920471	20	ZI Pax6 Gaba	12 HY GABA	101 ZI Pax6 Gaba	0465 ZI Pax6 Gaba_7	0.635258	C185-64: Meis2.Mixed.GABA-2
Mus musculus	tuberal hypothalamus and thalamus	Illumina NovaSeq X Plus	ScaleBio Single Cell RNA Sequencing Kit	WT_F_5	WT	F	4.2	1	10499.7	30.6	11095.3	53	ACCGGTTCTATAAGGAGCATATAATAGTT	4774.67	2312	0	0.21642	7	PH-LHA-PVH-SO-PVa Nxph4 Glut	14 HY Glut	133 PVH-SO-PVa Otp Glut	0586 PVH-SO-PVa Otp Glut_2	0.517145	C185-9: Ebf3.Nxph4.GLU-2
Mus musculus	tuberal hypothalamus and thalamus	Illumina NovaSeq X Plus	ScaleBio Single Cell RNA Sequencing Kit	WT_F_5	WT	F	4.2	1	10499.7	30.6	11095.3	53	ACCGGTTCTATAAGGAGCATCGTAGCATC	2743	1380	0.0364564	0.182282	43	AV Col27a1 Glut	18 TH Glut	148 AV Col27a1 Glut	0642 AV Col27a1 Glut_1	0.684831	C185-1: Shox2.GLU-1
Mus musculus	tuberal hypothalamus and thalamus	Illumina NovaSeq X Plus	ScaleBio Single Cell RNA Sequencing Kit	WT_F_5	WT	F	4.2	1	10499.7	30.6	11095.3	53	ACCGGTTCTATAAGGAGCATGATTAGGTA	1177	772	0	0.113282	48	STN-PSTN Pitx2 Glut	14 HY Glut	135 STN-PSTN Pitx2 Glut	0602 STN-PSTN Pitx2 Glut_5	1	C185-4: Pitx2.Irx5.GLU-2
Mus musculus	tuberal hypothalamus and thalamus	Illumina NovaSeq X Plus	ScaleBio Single Cell RNA Sequencing Kit	WT_F_5	WT	F	4.2	1	10499.7	30.6	11095.3	53	ACCGTAGCTACTTGCTAGACGCGGCCATA	2324	1328	0	0.0430293	36	PH-LHA-MM Foxb1 Glut	16 HY MM Glut	143 MM-ant Foxb1 Glut	0629 MM-ant Foxb1 Glut_1	0.961044	C185-57: Nts.Foxb1.GLU-8
Mus musculus	tuberal hypothalamus and thalamus	Illumina NovaSeq X Plus	ScaleBio Single Cell RNA Sequencing Kit	WT_F_5	WT	F	4.2	1	10499.7	30.6	11095.3	53	ACCGTAGCTACTTGCTAGACTATATAGCC	4550	2017	0	0.021978	1	TH Sema5b-Ntrk Glut	18 TH Glut	151 TH Prkcd Grin2c Glut	0667 TH Prkcd Grin2c Glut_14	0.961124	C185-1: Shox2.GLU-1
Mus musculus	tuberal hypothalamus and thalamus	Illumina NovaSeq X Plus	ScaleBio Single Cell RNA Sequencing Kit	WT_F_5	WT	F	4.2	1	10499.7	30.6	11095.3	53	ACCGTAGCTAGGTTAGTTCGATTCTTGAA	1748	1152	0.0572082	0.0572082	38	TU-ARH Otp Six6 Gaba	14 HY Glut	124 MPN-MPO-PVpo Hmx2 Glut	0551 MPN-MPO-PVpo Hmx2 Glut_6	0.674316	C185-116: Lepr.Agrp.GABA-4
Mus musculus	tuberal hypothalamus and thalamus	Illumina NovaSeq X Plus	ScaleBio Single Cell RNA Sequencing Kit	WT_F_5	WT	F	4.2	1	10499.7	30.6	11095.3	53	ACCGTAGCTATAAGGAGCAATGGCGCCTG	3026.67	1518	0	0.0991189	8	TH Prkcd Grin2c Glut_2	18 TH Glut	151 TH Prkcd Grin2c Glut	0654 TH Prkcd Grin2c Glut_1	0.674229	C185-59: Fign.Foxb1.GLU-8
Mus musculus	tuberal hypothalamus and thalamus	Illumina NovaSeq X Plus	ScaleBio Single Cell RNA Sequencing Kit	WT_F_5	WT	F	4.2	1	10499.7	30.6	11095.3	53	ACCGTAGCTATAAGGAGCAGCATCGTATG	1979	1183	0	0.151592	11	Trh Glut	14 HY Glut	132 AHN-RCH-LHA Otp Fezf1 Glut	0584 AHN-RCH-LHA Otp Fezf1 Glut_6	1	C185-13: Ebf2.Trh.GLU-2
Mus musculus	tuberal hypothalamus and thalamus	Illumina NovaSeq X Plus	ScaleBio Single Cell RNA Sequencing Kit	WT_F_5	WT	F	4.2	1	10499.7	30.6	11095.3	53	ACCGTAGCTATAAGGAGCATAGTAAGCCG	1379	909	0.0725163	0.145033	9	RT-ZI Gnb3 Gaba_2	12 HY GABA	093 RT-ZI Gnb3 Gaba	0435 RT-ZI Gnb3 Gaba_5	0.879128	C185-69: Pvalb.Mixed.GABA-2
Mus musculus	tuberal hypothalamus and thalamus	Illumina NovaSeq X Plus	ScaleBio Single Cell RNA Sequencing Kit	WT_F_5	WT	F	4.2	1	10499.7	30.6	11095.3	53	ACCGTAGCTATAAGGAGCATCAATCTCCT	3636.25	1706	0	0.0825026	34	PF Fzd5 Glut	18 TH Glut	154 PF Fzd5 Glut	0674 PF Fzd5 Glut_1	0.517088	C185-18: Meis2.Samd3.GLU-2
Mus musculus	tuberal hypothalamus and thalamus	Illumina NovaSeq X Plus	ScaleBio Single Cell RNA Sequencing Kit	WT_F_5	WT	F	4.2	1	10499.7	30.6	11095.3	53	ACCTCAATAACTTGCTAGAAATACGATAA	10248.5	3646	0	0.131727	0	Mixed	24 MY Glut	243 PGRN-PARN-MDRN Hoxb5 Glut	0974 PGRN-PARN-MDRN Hoxb5 Glut_2	0.123169	C185-64: Meis2.Mixed.GABA-2
Mus musculus	tuberal hypothalamus and thalamus	Illumina NovaSeq X Plus	ScaleBio Single Cell RNA Sequencing Kit	WT_F_5	WT	F	4.2	1	10499.7	30.6	11095.3	53	ACCTCAATAACTTGCTAGATATTAGACTT	2683.5	1374	0.0372648	0.186324	67	ADP-MPO Trp73 Glut	13 CNU-HYa Glut	118 ADP-MPO Trp73 Glut	0529 ADP-MPO Trp73 Glut_3	0.713089	C185-18: Meis2.Samd3.GLU-2
Mus musculus	tuberal hypothalamus and thalamus	Illumina NovaSeq X Plus	ScaleBio Single Cell RNA Sequencing Kit	WT_F_5	WT	F	4.2	1	10499.7	30.6	11095.3	53	ACCTCAATAACTTGCTAGATGCGACCTCT	2381.17	1416	0	0.0839924	7	PH-LHA-PVH-SO-PVa Nxph4 Glut	19 MB Glut	168 SPA-SPFm-SPFp-POL-PIL-PoT Sp9 Glut	0729 SPA-SPFm-SPFp-POL-PIL-PoT Sp9 Glut_12	0.324828	C185-18: Meis2.Samd3.GLU-2
Mus musculus	tuberal hypothalamus and thalamus	Illumina NovaSeq X Plus	ScaleBio Single Cell RNA Sequencing Kit	WT_F_5	WT	F	4.2	1	10499.7	30.6	11095.3	53	ACCTCAATAATAAGGAGCAAACGAATTCG	3093	1674	0	0.161655	29	MEA Slc17a7 Glut	04 DG-IMN Glut	037 DG Glut	0136 DG Glut_1	0.443909	C185-3: NSCs
Mus musculus	tuberal hypothalamus and thalamus	Illumina NovaSeq X Plus	ScaleBio Single Cell RNA Sequencing Kit	WT_F_5	WT	F	4.2	1	10499.7	30.6	11095.3	53	ACCTCAATAATAAGGAGCAAATATTACTT	3501	1898	0	0.17138	32	Pitx2 Glut	14 HY Glut	141 PH-SUM Foxa1 Glut	0625 PH-SUM Foxa1 Glut_4	0.723101	C185-4: Pitx2.Irx5.GLU-2
Mus musculus	tuberal hypothalamus and thalamus	Illumina NovaSeq X Plus	ScaleBio Single Cell RNA Sequencing Kit	WT_F_5	WT	F	4.2	1	10499.7	30.6	11095.3	53	ACCTCAATAATAAGGAGCACGTTACCGCT	2301	1490	0	0.217297	38	TU-ARH Otp Six6 Gaba	12 HY GABA	104 TU-ARH Otp Six6 Gaba	0478 TU-ARH Otp Six6 Gaba_1	0.605988	C185-118: Otp.Sst.GABA-4
Mus musculus	tuberal hypothalamus and thalamus	Illumina NovaSeq X Plus	ScaleBio Single Cell RNA Sequencing Kit	WT_F_5	WT	F	4.2	1	10499.7	30.6	11095.3	53	ACCTCAATAATAAGGAGCAGGCTTACTCC	2755	1689	0	0.145191	47	PVH-SO-PVa Avp Glut	14 HY Glut	133 PVH-SO-PVa Otp Glut	0588 PVH-SO-PVa Otp Glut_4	0.195266	C185-152: Mal.Ermn.Oligodendrocytes
Mus musculus	tuberal hypothalamus and thalamus	Illumina NovaSeq X Plus	ScaleBio Single Cell RNA Sequencing Kit	WT_F_5	WT	F	4.2	1	10499.7	30.6	11095.3	53	ACCTCAATAATAAGGAGCATCTATCGCTG	2143	1287	0	0.0933271	24	Mixed Meis2 Gaba	12 HY GABA	093 RT-ZI Gnb3 Gaba	0435 RT-ZI Gnb3 Gaba_5	0.564402	C185-69: Pvalb.Mixed.GABA-2
Mus musculus	tuberal hypothalamus and thalamus	Illumina NovaSeq X Plus	ScaleBio Single Cell RNA Sequencing Kit	WT_F_5	WT	F	4.2	1	10499.7	30.6	11095.3	53	ACCTTCGGTACTTGCTAGATCAATCTCCT	2681	1555	0	0.186498	7	PH-LHA-PVH-SO-PVa Nxph4 Glut	14 HY Glut	133 PVH-SO-PVa Otp Glut	0586 PVH-SO-PVa Otp Glut_2	0.44475	C185-9: Ebf3.Nxph4.GLU-2
Mus musculus	tuberal hypothalamus and thalamus	Illumina NovaSeq X Plus	ScaleBio Single Cell RNA Sequencing Kit	WT_F_5	WT	F	4.2	1	10499.7	30.6	11095.3	53	ACCTTCGGTAGGTTAGTTCACCAGGCGCA	1749	1036	0	0.114351	1	TH Sema5b-Ntrk Glut	18 TH Glut	150 CM-IAD-CL-PCN Sema5b Glut	0652 CM-IAD-CL-PCN Sema5b Glut_4	0.362515	C185-1: Shox2.GLU-1
Mus musculus	tuberal hypothalamus and thalamus	Illumina NovaSeq X Plus	ScaleBio Single Cell RNA Sequencing Kit	WT_F_5	WT	F	4.2	1	10499.7	30.6	11095.3	53	ACCTTCGGTAGGTTAGTTCTGATTAGGTA	2380	1292	0.0420168	0.0840336	17	TH Prkcd Grin2c Glut_3	18 TH Glut	151 TH Prkcd Grin2c Glut	0659 TH Prkcd Grin2c Glut_6	1	C185-1: Shox2.GLU-1
Mus musculus	tuberal hypothalamus and thalamus	Illumina NovaSeq X Plus	ScaleBio Single Cell RNA Sequencing Kit	WT_F_5	WT	F	4.2	1	10499.7	30.6	11095.3	53	ACCTTCGGTAGGTTAGTTCTGCGACCTCT	1784	1108	0	0.224215	36	PH-LHA-MM Foxb1 Glut	16 HY MM Glut	143 MM-ant Foxb1 Glut	0629 MM-ant Foxb1 Glut_1	1	C185-58: Postn.Foxb1.GLU-8
Mus musculus	tuberal hypothalamus and thalamus	Illumina NovaSeq X Plus	ScaleBio Single Cell RNA Sequencing Kit	WT_F_5	WT	F	4.2	1	10499.7	30.6	11095.3	53	ACCTTCGGTATAAGGAGCACATTATTATT	2940.5	1639	0	0.144533	0	Mixed	14 HY Glut	139 PH-LHA Foxb1 Glut	0618 PH-LHA Foxb1 Glut_7	0.642305	C185-18: Meis2.Samd3.GLU-2
Mus musculus	tuberal hypothalamus and thalamus	Illumina NovaSeq X Plus	ScaleBio Single Cell RNA Sequencing Kit	WT_F_5	WT	F	4.2	1	10499.7	30.6	11095.3	53	ACCTTCGGTATAAGGAGCACGCTTATCGT	3662	1869	0	0.172947	1	TH Sema5b-Ntrk Glut	18 TH Glut	149 PVT-PT Ntrk1 Glut	0644 PVT-PT Ntrk1 Glut_2	0.961139	C185-1: Shox2.GLU-1
Mus musculus	tuberal hypothalamus and thalamus	Illumina NovaSeq X Plus	ScaleBio Single Cell RNA Sequencing Kit	WT_F_5	WT	F	4.2	1	10499.7	30.6	11095.3	53	ACCTTCGGTATAAGGAGCACTCGTCGTAG	2561	1448	0	0.234283	56	LH-MH Glut	17 MH-LH Glut	146 LH Pou4f1 Sox1 Glut	0639 LH Pou4f1 Sox1 Glut_3	0.327342	C185-106: Sox6.Lhx8.GABA-1
Mus musculus	tuberal hypothalamus and thalamus	Illumina NovaSeq X Plus	ScaleBio Single Cell RNA Sequencing Kit	WT_F_5	WT	F	4.2	1	10499.7	30.6	11095.3	53	ACCTTCGGTATAAGGAGCATCCTCTGCCG	1421	936	0	0.175932	7	PH-LHA-PVH-SO-PVa Nxph4 Glut	14 HY Glut	137 PH-an Pitx2 Glut	0608 PH-an Pitx2 Glut_1	0.687033	C185-8: Nfia.Nxph4.GLU-2
Mus musculus	tuberal hypothalamus and thalamus	Illumina NovaSeq X Plus	ScaleBio Single Cell RNA Sequencing Kit	WT_F_5	WT	F	4.2	1	10499.7	30.6	11095.3	53	ACGACGCATACTTGCTAGAAGTTGAATCA	2710	1550	0	0.0861008	11	Trh Glut	24 MY Glut	243 PGRN-PARN-MDRN Hoxb5 Glut	0974 PGRN-PARN-MDRN Hoxb5 Glut_2	0.238542	C185-13: Ebf2.Trh.GLU-2
Mus musculus	tuberal hypothalamus and thalamus	Illumina NovaSeq X Plus	ScaleBio Single Cell RNA Sequencing Kit	WT_F_5	WT	F	4.2	1	10499.7	30.6	11095.3	53	ACGACGCATACTTGCTAGACTCGTCGTAG	979	651	0	0	52	Lhx6 Gaba	06 CTX-CGE GABA	049 Lamp5 Gaba	0199 Lamp5 Gaba_1	0.726025	C185-101: Igfbp4.Lhx6.GABA-1
Mus musculus	tuberal hypothalamus and thalamus	Illumina NovaSeq X Plus	ScaleBio Single Cell RNA Sequencing Kit	WT_F_5	WT	F	4.2	1	10499.7	30.6	11095.3	53	ACGACGCATACTTGCTAGAGCGCGTTCAT	4429.86	2241	0	0.248315	5	DMH Gaba	12 HY GABA	107 DMH Hmx2 Gaba	0489 DMH Hmx2 Gaba_3	0.88276	C185-91: Gal.Hmcn1.GABA-1
Mus musculus	tuberal hypothalamus and thalamus	Illumina NovaSeq X Plus	ScaleBio Single Cell RNA Sequencing Kit	WT_F_5	WT	F	4.2	1	10499.7	30.6	11095.3	53	ACGACGCATAGGTTAGTTCCATAGCGACC	925	667	0	0.216216	0	Mixed	10 LSX GABA	070 LSX Prdm12 Slit2 Gaba	0317 LSX Prdm12 Slit2 Gaba_1	1	C185-36: Vcan.GLU-3
Mus musculus	tuberal hypothalamus and thalamus	Illumina NovaSeq X Plus	ScaleBio Single Cell RNA Sequencing Kit	WT_F_5	WT	F	4.2	1	10499.7	30.6	11095.3	53	ACGACGCATATAAGGAGCAAATATTACTT	2646.5	1552	0	0.128472	12	VMH Nr5a1 Glut_2	13 CNU-HYa Glut	119 SI-MA-LPO-LHA Skor1 Glut	0530 SI-MA-LPO-LHA Skor1 Glut_1	0.920382	C185-24: Mc4r.Fezf1.GLU-3
Mus musculus	tuberal hypothalamus and thalamus	Illumina NovaSeq X Plus	ScaleBio Single Cell RNA Sequencing Kit	WT_F_5	WT	F	4.2	1	10499.7	30.6	11095.3	53	ACGACGCATATAAGGAGCAGCATATGAGC	5595	2517	0	0.142985	14	SI-MA-LPO-LHA Skor1 Glut	13 CNU-HYa Glut	117 LHA Barhl2 Glut	0524 LHA Barhl2 Glut_1	0.757795	C185-18: Meis2.Samd3.GLU-2
Mus musculus	tuberal hypothalamus and thalamus	Illumina NovaSeq X Plus	ScaleBio Single Cell RNA Sequencing Kit	WT_F_5	WT	F	4.2	1	10499.7	30.6	11095.3	53	ACGAGGTTTACTTGCTAGACTAGCCAGCC	2340	1393	0	0.213675	24	Mixed Meis2 Gaba	30 Astro-Epen	318 Astro-NT NN	1160 Astro-NT NN_2	0.435074	C185-90: Reln.Lef1.GABA-1
Mus musculus	tuberal hypothalamus and thalamus	Illumina NovaSeq X Plus	ScaleBio Single Cell RNA Sequencing Kit	WT_F_5	WT	F	4.2	1	10499.7	30.6	11095.3	53	ACGAGGTTTACTTGCTAGAGCATATGAGC	3988.5	1799	0	0.0501442	15	STR D1/D2 Gaba	09 CNU-LGE GABA	062 STR D2 Gaba	0277 STR D2 Gaba_4	0.522319	C185-125: Adora2a.Meis2.GABA-5
Mus musculus	tuberal hypothalamus and thalamus	Illumina NovaSeq X Plus	ScaleBio Single Cell RNA Sequencing Kit	WT_F_5	WT	F	4.2	1	10499.7	30.6	11095.3	53	ACGAGGTTTAGGTTAGTTCTTCGAATATT	5478	2626	0	0.100402	51	TH Prkcd Grin2c	23 P Glut	224 PCG-PRNr Vsx2 Nkx6-1 Glut	0926 PCG-PRNr Vsx2 Nkx6-1 Glut_2	0.323457	C185-1: Shox2.GLU-1
Mus musculus	tuberal hypothalamus and thalamus	Illumina NovaSeq X Plus	ScaleBio Single Cell RNA Sequencing Kit	WT_F_5	WT	F	4.2	1	10499.7	30.6	11095.3	53	ACGAGGTTTATAAGGAGCACAGCTAGCGG	4933.5	2434	0	0.121618	7	PH-LHA-PVH-SO-PVa Nxph4 Glut	14 HY Glut	139 PH-LHA Foxb1 Glut	0612 PH-LHA Foxb1 Glut_1	0.607018	C185-18: Meis2.Samd3.GLU-2
Mus musculus	tuberal hypothalamus and thalamus	Illumina NovaSeq X Plus	ScaleBio Single Cell RNA Sequencing Kit	WT_F_5	WT	F	4.2	1	10499.7	30.6	11095.3	53	ACGAGGTTTATAAGGAGCACGAATGGAGC	2883	1460	0	0.208117	13	STR D1 Gaba	09 CNU-LGE GABA	061 STR D1 Gaba	0268 STR D1 Gaba_4	0.434695	C185-126: Tac1.Meis2.GABA-5
Mus musculus	tuberal hypothalamus and thalamus	Illumina NovaSeq X Plus	ScaleBio Single Cell RNA Sequencing Kit	WT_F_5	WT	F	4.2	1	10499.7	30.6	11095.3	53	ACGAGGTTTATAAGGAGCATCGTAGCATC	4000	1814	0	0.0375	39	TH Prkcd Grin2c Glut_4	18 TH Glut	151 TH Prkcd Grin2c Glut	0662 TH Prkcd Grin2c Glut_9	1	C185-1: Shox2.GLU-1
Mus musculus	tuberal hypothalamus and thalamus	Illumina NovaSeq X Plus	ScaleBio Single Cell RNA Sequencing Kit	WT_F_5	WT	F	4.2	1	10499.7	30.6	11095.3	53	ACGATATCAACTTGCTAGAATTATGCAAG	1282.75	878	0	0.233873	3	AHN-PVHd-PVR Mixed Gaba	13 CNU-HYa Glut	117 LHA Barhl2 Glut	0524 LHA Barhl2 Glut_1	0.284818	C185-18: Meis2.Samd3.GLU-2
Mus musculus	tuberal hypothalamus and thalamus	Illumina NovaSeq X Plus	ScaleBio Single Cell RNA Sequencing Kit	WT_F_5	WT	F	4.2	1	10499.7	30.6	11095.3	53	ACGATATCAACTTGCTAGAGACTGGACCA	3563.67	1819	0	0.112244	11	Trh Glut	24 MY Glut	243 PGRN-PARN-MDRN Hoxb5 Glut	0974 PGRN-PARN-MDRN Hoxb5 Glut_2	0.884008	C185-12: Ebf1.Trh.GLU-2
Mus musculus	tuberal hypothalamus and thalamus	Illumina NovaSeq X Plus	ScaleBio Single Cell RNA Sequencing Kit	WT_F_5	WT	F	4.2	1	10499.7	30.6	11095.3	53	ACGATATCAACTTGCTAGAGCAAGACCGT	2315	1445	0	0.107991	5	DMH Gaba	12 HY GABA	102 DMH-LHA Gsx1 Gaba	0473 DMH-LHA Gsx1 Gaba_4	0.921641	C185-113: Nkx2-4.GABA-3
Mus musculus	tuberal hypothalamus and thalamus	Illumina NovaSeq X Plus	ScaleBio Single Cell RNA Sequencing Kit	WT_F_5	WT	F	4.2	1	10499.7	30.6	11095.3	53	ACGATATCAAGGTTAGTTCAGTTCTCATG	1655	976	0	0.0302115	8	TH Prkcd Grin2c Glut_2	18 TH Glut	151 TH Prkcd Grin2c Glut	0655 TH Prkcd Grin2c Glut_2	0.88203	C185-1: Shox2.GLU-1
Mus musculus	tuberal hypothalamus and thalamus	Illumina NovaSeq X Plus	ScaleBio Single Cell RNA Sequencing Kit	WT_F_5	WT	F	4.2	1	10499.7	30.6	11095.3	53	ACGATATCAAGGTTAGTTCATTATGCAAG	4754.75	2362	0	0.0630948	4	TH Prkcd Grin2c Glut_7	18 TH Glut	152 RE-Xi Nox4 Glut	0669 RE-Xi Nox4 Glut_2	0.321135	C185-1: Shox2.GLU-1
Mus musculus	tuberal hypothalamus and thalamus	Illumina NovaSeq X Plus	ScaleBio Single Cell RNA Sequencing Kit	WT_F_5	WT	F	4.2	1	10499.7	30.6	11095.3	53	ACGATATCAAGGTTAGTTCTCCTCTGCCG	3958.8	1830	0	0.0505204	70	TH Prkcd Grin2c Glut_3	18 TH Glut	151 TH Prkcd Grin2c Glut	0658 TH Prkcd Grin2c Glut_5	0.921659	C185-1: Shox2.GLU-1
Mus musculus	tuberal hypothalamus and thalamus	Illumina NovaSeq X Plus	ScaleBio Single Cell RNA Sequencing Kit	WT_F_5	WT	F	4.2	1	10499.7	30.6	11095.3	53	ACGATATCAATAAGGAGCACATAGCGACC	1561	1018	0	0.128123	48	STN-PSTN Pitx2 Glut	14 HY Glut	135 STN-PSTN Pitx2 Glut	0602 STN-PSTN Pitx2 Glut_5	0.360261	C185-4: Pitx2.Irx5.GLU-2
Mus musculus	tuberal hypothalamus and thalamus	Illumina NovaSeq X Plus	ScaleBio Single Cell RNA Sequencing Kit	WT_F_5	WT	F	4.2	1	10499.7	30.6	11095.3	53	ACGATATCAATAAGGAGCACTAAGCCTTG	4247.5	1996	0	0.117716	9	RT-ZI Gnb3 Gaba_2	12 HY GABA	093 RT-ZI Gnb3 Gaba	0435 RT-ZI Gnb3 Gaba_5	0.920152	C185-69: Pvalb.Mixed.GABA-2
Mus musculus	tuberal hypothalamus and thalamus	Illumina NovaSeq X Plus	ScaleBio Single Cell RNA Sequencing Kit	WT_F_5	WT	F	4.2	1	10499.7	30.6	11095.3	53	ACGATATCAATAAGGAGCAGATCTTCGCA	3835.29	1891	0	0.111744	1	TH Sema5b-Ntrk Glut	18 TH Glut	149 PVT-PT Ntrk1 Glut	0644 PVT-PT Ntrk1 Glut_2	0.648212	C185-1: Shox2.GLU-1
Mus musculus	tuberal hypothalamus and thalamus	Illumina NovaSeq X Plus	ScaleBio Single Cell RNA Sequencing Kit	WT_F_5	WT	F	4.2	1	10499.7	30.6	11095.3	53	ACGATATCAATAAGGAGCAGCGCTATGGT	1301	983	0	0	3	AHN-PVHd-PVR Mixed Gaba	11 CNU-HYa GABA	076 MEA-BST Lhx6 Nfib Gaba	0360 MEA-BST Lhx6 Nfib Gaba_4	0.764641	C185-97: St18.Lhx6.GABA-1
Mus musculus	tuberal hypothalamus and thalamus	Illumina NovaSeq X Plus	ScaleBio Single Cell RNA Sequencing Kit	WT_F_5	WT	F	4.2	1	10499.7	30.6	11095.3	53	ACGATATCAATAAGGAGCATGCGACCTCT	2592	1386	0	0.154321	29	MEA Slc17a7 Glut	01 IT-ET Glut	017 CA3 Glut	0076 CA3 Glut_2	0.355369	C185-124: Ccn1.Meis2.GABA-5
Mus musculus	tuberal hypothalamus and thalamus	Illumina NovaSeq X Plus	ScaleBio Single Cell RNA Sequencing Kit	WT_F_5	WT	F	4.2	1	10499.7	30.6	11095.3	53	ACGCCATATACTTGCTAGAAACGCGCAGA	3848	1837	0	0.0779626	30	TH Prkcd Grin2c Glut_3	18 TH Glut	152 RE-Xi Nox4 Glut	0669 RE-Xi Nox4 Glut_2	0.961118	C185-1: Shox2.GLU-1
Mus musculus	tuberal hypothalamus and thalamus	Illumina NovaSeq X Plus	ScaleBio Single Cell RNA Sequencing Kit	WT_F_5	WT	F	4.2	1	10499.7	30.6	11095.3	53	ACGCCATATACTTGCTAGAAGAGGAGAAT	3001.5	1557	0	0.233217	29	MEA Slc17a7 Glut	01 IT-ET Glut	012 MEA Slc17a7 Glut	0057 MEA Slc17a7 Glut_3	0.440603	C185-124: Ccn1.Meis2.GABA-5
Mus musculus	tuberal hypothalamus and thalamus	Illumina NovaSeq X Plus	ScaleBio Single Cell RNA Sequencing Kit	WT_F_5	WT	F	4.2	1	10499.7	30.6	11095.3	53	ACGCCATATACTTGCTAGATTGCGAGCAT	4632	2217	0	0.107945	14	SI-MA-LPO-LHA Skor1 Glut	13 CNU-HYa Glut	117 LHA Barhl2 Glut	0524 LHA Barhl2 Glut_1	0.524525	C185-18: Meis2.Samd3.GLU-2
Mus musculus	tuberal hypothalamus and thalamus	Illumina NovaSeq X Plus	ScaleBio Single Cell RNA Sequencing Kit	WT_F_5	WT	F	4.2	1	10499.7	30.6	11095.3	53	ACGCCATATAGGTTAGTTCGGTTATCGAA	4035.5	2064	0	0.0743402	64	PF Fzd5 Glut	18 TH Glut	154 PF Fzd5 Glut	0675 PF Fzd5 Glut_2	0.565105	C185-18: Meis2.Samd3.GLU-2
Mus musculus	tuberal hypothalamus and thalamus	Illumina NovaSeq X Plus	ScaleBio Single Cell RNA Sequencing Kit	WT_F_5	WT	F	4.2	1	10499.7	30.6	11095.3	53	ACGCCATATATAAGGAGCATAGGTAACTT	4435	1970	0	0.11274	30	TH Prkcd Grin2c Glut_3	18 TH Glut	151 TH Prkcd Grin2c Glut	0663 TH Prkcd Grin2c Glut_10	0.884017	C185-1: Shox2.GLU-1
Mus musculus	tuberal hypothalamus and thalamus	Illumina NovaSeq X Plus	ScaleBio Single Cell RNA Sequencing Kit	WT_F_5	WT	F	4.2	1	10499.7	30.6	11095.3	53	ACGCCATATATAAGGAGCATAGTAAGCCG	3021	1518	0	0.132406	70	TH Prkcd Grin2c Glut_3	18 TH Glut	151 TH Prkcd Grin2c Glut	0658 TH Prkcd Grin2c Glut_5	1	C185-1: Shox2.GLU-1
Mus musculus	tuberal hypothalamus and thalamus	Illumina NovaSeq X Plus	ScaleBio Single Cell RNA Sequencing Kit	WT_F_5	WT	F	4.2	1	10499.7	30.6	11095.3	53	ACGCCATATATAAGGAGCATCCGGCTTAT	3479.5	1792	0	0.143699	19	AHN Onecut3 Gaba	12 HY GABA	098 AHN-SBPV-PVHd Pdrm12 Gaba	0452 AHN-SBPV-PVHd Pdrm12 Gaba_7	0.606872	C185-64: Meis2.Mixed.GABA-2
Mus musculus	tuberal hypothalamus and thalamus	Illumina NovaSeq X Plus	ScaleBio Single Cell RNA Sequencing Kit	WT_F_5	WT	F	4.2	1	10499.7	30.6	11095.3	53	ACGCTTATAACTTGCTAGAAGTCCGCTGC	6450	2769	0	0.0465116	0	Mixed	14 HY Glut	138 PH Pitx2 Glut	0611 PH Pitx2 Glut_2	0.724604	C185-4: Pitx2.Irx5.GLU-2
Mus musculus	tuberal hypothalamus and thalamus	Illumina NovaSeq X Plus	ScaleBio Single Cell RNA Sequencing Kit	WT_F_5	WT	F	4.2	1	10499.7	30.6	11095.3	53	ACGCTTATAACTTGCTAGAGCAAGACCGT	3121	1688	0	0.128164	32	Pitx2 Glut	14 HY Glut	135 STN-PSTN Pitx2 Glut	0599 STN-PSTN Pitx2 Glut_2	0.685041	C185-4: Pitx2.Irx5.GLU-2
Mus musculus	tuberal hypothalamus and thalamus	Illumina NovaSeq X Plus	ScaleBio Single Cell RNA Sequencing Kit	WT_F_5	WT	F	4.2	1	10499.7	30.6	11095.3	53	ACGCTTATAACTTGCTAGAGTAGCAGCTA	7825.42	2795	0.0702838	0.0894521	27	TH Prkcd Grin2c Glut_3	18 TH Glut	151 TH Prkcd Grin2c Glut	0666 TH Prkcd Grin2c Glut_13	0.439294	C185-1: Shox2.GLU-1
Mus musculus	tuberal hypothalamus and thalamus	Illumina NovaSeq X Plus	ScaleBio Single Cell RNA Sequencing Kit	WT_F_5	WT	F	4.2	1	10499.7	30.6	11095.3	53	ACGCTTATAAGGTTAGTTCATGGCGCCTG	1498	1064	0	0	5	DMH Gaba	12 HY GABA	107 DMH Hmx2 Gaba	0489 DMH Hmx2 Gaba_3	0.800803	C185-91: Gal.Hmcn1.GABA-1
Mus musculus	tuberal hypothalamus and thalamus	Illumina NovaSeq X Plus	ScaleBio Single Cell RNA Sequencing Kit	WT_F_5	WT	F	4.2	1	10499.7	30.6	11095.3	53	ACGCTTATAATAAGGAGCAATACCTCGAC	3165.5	1646	0	0.189544	13	STR D1 Gaba	09 CNU-LGE GABA	061 STR D1 Gaba	0271 STR D1 Gaba_7	0.400068	C185-125: Adora2a.Meis2.GABA-5
Mus musculus	tuberal hypothalamus and thalamus	Illumina NovaSeq X Plus	ScaleBio Single Cell RNA Sequencing Kit	WT_F_5	WT	F	4.2	1	10499.7	30.6	11095.3	53	ACGCTTATAATAAGGAGCAATGGAACGAA	1962	1204	0	0.127421	7	PH-LHA-PVH-SO-PVa Nxph4 Glut	14 HY Glut	133 PVH-SO-PVa Otp Glut	0585 PVH-SO-PVa Otp Glut_1	0.245767	C185-8: Nfia.Nxph4.GLU-2
Mus musculus	tuberal hypothalamus and thalamus	Illumina NovaSeq X Plus	ScaleBio Single Cell RNA Sequencing Kit	WT_F_5	WT	F	4.2	1	10499.7	30.6	11095.3	53	ACGCTTATAATAAGGAGCACGCTTATCGT	3068.5	1553	0	0.0977676	20	ZI Pax6 Gaba	12 HY GABA	101 ZI Pax6 Gaba	0465 ZI Pax6 Gaba_7	0.398068	C185-106: Sox6.Lhx8.GABA-1
Mus musculus	tuberal hypothalamus and thalamus	Illumina NovaSeq X Plus	ScaleBio Single Cell RNA Sequencing Kit	WT_F_5	WT	F	4.2	1	10499.7	30.6	11095.3	53	ACGCTTATAATAAGGAGCAGCGGCTGCGG	1723	1080	0	0.116077	11	Trh Glut	13 CNU-HYa Glut	114 COAa-PAA-MEA Barhl2 Glut	0516 COAa-PAA-MEA Barhl2 Glut_8	0.599936	C185-119: Nts.Sst.GABA-4
Mus musculus	tuberal hypothalamus and thalamus	Illumina NovaSeq X Plus	ScaleBio Single Cell RNA Sequencing Kit	WT_F_5	WT	F	4.2	1	10499.7	30.6	11095.3	53	ACGCTTATAATAAGGAGCATCGTAGCATC	4787	1987	0	0.10445	8	TH Prkcd Grin2c Glut_2	18 TH Glut	151 TH Prkcd Grin2c Glut	0654 TH Prkcd Grin2c Glut_1	0.478745	C185-1: Shox2.GLU-1
Mus musculus	tuberal hypothalamus and thalamus	Illumina NovaSeq X Plus	ScaleBio Single Cell RNA Sequencing Kit	WT_F_5	WT	F	4.2	1	10499.7	30.6	11095.3	53	ACGCTTGATACTTGCTAGATGATATTGCG	5176	2548	0	0.13524	0	Mixed	19 MB Glut	167 PRC-PAG Tcf7l2 Irx2 Glut	0714 PRC-PAG Tcf7l2 Irx2 Glut_2	0.446263	C185-18: Meis2.Samd3.GLU-2
Mus musculus	tuberal hypothalamus and thalamus	Illumina NovaSeq X Plus	ScaleBio Single Cell RNA Sequencing Kit	WT_F_5	WT	F	4.2	1	10499.7	30.6	11095.3	53	ACGCTTGATATAAGGAGCAAGAGGAGAAT	2429	1475	0.0411692	0.0823384	0	Mixed	12 HY GABA	109 LGv-ZI Otx2 Gaba	0499 LGv-ZI Otx2 Gaba_4	0.323228	C185-11: Cbln2.Trh.GLU-2
Mus musculus	tuberal hypothalamus and thalamus	Illumina NovaSeq X Plus	ScaleBio Single Cell RNA Sequencing Kit	WT_F_5	WT	F	4.2	1	10499.7	30.6	11095.3	53	ACGCTTGATATAAGGAGCAATTGGCAGAT	3540	1971	0	0.155367	0	Mixed	19 MB Glut	168 SPA-SPFm-SPFp-POL-PIL-PoT Sp9 Glut	0725 SPA-SPFm-SPFp-POL-PIL-PoT Sp9 Glut_8	0.361747	C185-4: Pitx2.Irx5.GLU-2
Mus musculus	tuberal hypothalamus and thalamus	Illumina NovaSeq X Plus	ScaleBio Single Cell RNA Sequencing Kit	WT_F_5	WT	F	4.2	1	10499.7	30.6	11095.3	53	ACGCTTGATATAAGGAGCACTAATTGCGA	2701.5	1560	0	0.222099	29	MEA Slc17a7 Glut	01 IT-ET Glut	017 CA3 Glut	0076 CA3 Glut_2	0.19394	C185-18: Meis2.Samd3.GLU-2
Mus musculus	tuberal hypothalamus and thalamus	Illumina NovaSeq X Plus	ScaleBio Single Cell RNA Sequencing Kit	WT_F_5	WT	F	4.2	1	10499.7	30.6	11095.3	53	ACGCTTGATATAAGGAGCATATAATAGTT	5031.5	2393	0	0.119249	62	GPi Tbr1 Cngb3 Gaba-Glut	13 CNU-HYa Glut	117 LHA Barhl2 Glut	0526 LHA Barhl2 Glut_3	0.515399	C185-18: Meis2.Samd3.GLU-2
Mus musculus	tuberal hypothalamus and thalamus	Illumina NovaSeq X Plus	ScaleBio Single Cell RNA Sequencing Kit	WT_F_5	WT	F	4.2	1	10499.7	30.6	11095.3	53	ACGCTTGATATAAGGAGCATTGGTAAGGA	3124	1699	0	0.128041	7	PH-LHA-PVH-SO-PVa Nxph4 Glut	14 HY Glut	141 PH-SUM Foxa1 Glut	0622 PH-SUM Foxa1 Glut_1	0.919841	C185-20: Lmx1a.GLU-2
Mus musculus	tuberal hypothalamus and thalamus	Illumina NovaSeq X Plus	ScaleBio Single Cell RNA Sequencing Kit	WT_F_5	WT	F	4.2	1	10499.7	30.6	11095.3	53	ACGGAACGTACTTGCTAGACATAGCGACC	1492	933	0	0.0893655	12	VMH Nr5a1 Glut_2	14 HY Glut	128 VMH Fezf1 Glut	0564 VMH Fezf1 Glut_2	0.600934	C185-52: Bace2.GLU-5
Mus musculus	tuberal hypothalamus and thalamus	Illumina NovaSeq X Plus	ScaleBio Single Cell RNA Sequencing Kit	WT_F_5	WT	F	4.2	1	10499.7	30.6	11095.3	53	ACGGAACGTACTTGCTAGACTAGCCAGCC	3735.5	1818	0	0.0847722	1	TH Sema5b-Ntrk Glut	18 TH Glut	150 CM-IAD-CL-PCN Sema5b Glut	0651 CM-IAD-CL-PCN Sema5b Glut_3	0.202794	C185-18: Meis2.Samd3.GLU-2
Mus musculus	tuberal hypothalamus and thalamus	Illumina NovaSeq X Plus	ScaleBio Single Cell RNA Sequencing Kit	WT_F_5	WT	F	4.2	1	10499.7	30.6	11095.3	53	ACGGAACGTACTTGCTAGAGCGCTATGGT	6009	2481	0.0332834	0.0499251	18	TH Prkcd Grin2c Glut_6	18 TH Glut	151 TH Prkcd Grin2c Glut	0662 TH Prkcd Grin2c Glut_9	0.961529	C185-1: Shox2.GLU-1
Mus musculus	tuberal hypothalamus and thalamus	Illumina NovaSeq X Plus	ScaleBio Single Cell RNA Sequencing Kit	WT_F_5	WT	F	4.2	1	10499.7	30.6	11095.3	53	ACGGAACGTACTTGCTAGAGTACTCCTAT	2936	1630	0	0.13624	12	VMH Nr5a1 Glut_2	14 HY Glut	129 VMH Nr5a1 Glut	0568 VMH Nr5a1 Glut_3	0.757284	C185-30: Hmcn2.Gpr149.GLU-3
Mus musculus	tuberal hypothalamus and thalamus	Illumina NovaSeq X Plus	ScaleBio Single Cell RNA Sequencing Kit	WT_F_5	WT	F	4.2	1	10499.7	30.6	11095.3	53	ACGGAACGTACTTGCTAGATAAGTCCTGA	1657	1104	0	0.06035	2	ZI Mixed Gaba	12 HY GABA	109 LGv-ZI Otx2 Gaba	0500 LGv-ZI Otx2 Gaba_5	0.370011	C185-64: Meis2.Mixed.GABA-2
Mus musculus	tuberal hypothalamus and thalamus	Illumina NovaSeq X Plus	ScaleBio Single Cell RNA Sequencing Kit	WT_F_5	WT	F	4.2	1	10499.7	30.6	11095.3	53	ACGGAACGTACTTGCTAGATCTTGAGGTT	1777	1033	0.0562746	0.168824	14	SI-MA-LPO-LHA Skor1 Glut	13 CNU-HYa Glut	119 SI-MA-LPO-LHA Skor1 Glut	0532 SI-MA-LPO-LHA Skor1 Glut_3	0.922752	C185-18: Meis2.Samd3.GLU-2
Mus musculus	tuberal hypothalamus and thalamus	Illumina NovaSeq X Plus	ScaleBio Single Cell RNA Sequencing Kit	WT_F_5	WT	F	4.2	1	10499.7	30.6	11095.3	53	ACGGAACGTACTTGCTAGATGGTTGCCGT	6432	2604	0	0.15029	4	TH Prkcd Grin2c Glut_7	18 TH Glut	151 TH Prkcd Grin2c Glut	0656 TH Prkcd Grin2c Glut_3	0.641271	C185-1: Shox2.GLU-1
Mus musculus	tuberal hypothalamus and thalamus	Illumina NovaSeq X Plus	ScaleBio Single Cell RNA Sequencing Kit	WT_F_5	WT	F	4.2	1	10499.7	30.6	11095.3	53	ACGGAACGTACTTGCTAGATTGATACGAT	4308.5	1988	0	0.11605	1	TH Sema5b-Ntrk Glut	18 TH Glut	150 CM-IAD-CL-PCN Sema5b Glut	0652 CM-IAD-CL-PCN Sema5b Glut_4	1	C185-1: Shox2.GLU-1
Mus musculus	tuberal hypothalamus and thalamus	Illumina NovaSeq X Plus	ScaleBio Single Cell RNA Sequencing Kit	WT_F_5	WT	F	4.2	1	10499.7	30.6	11095.3	53	ACGGAACGTAGGTTAGTTCCGTTACCGCT	2654.5	1583	0.0376719	0.226031	0	Mixed	20 MB GABA	203 LGv-SPFp-SPFm Nkx2-2 Tcf7l2 Gaba	0839 LGv-SPFp-SPFm Nkx2-2 Tcf7l2 Gaba_6	0.24634	C185-65: Unassigned.Mixed.GABA-2
Mus musculus	tuberal hypothalamus and thalamus	Illumina NovaSeq X Plus	ScaleBio Single Cell RNA Sequencing Kit	WT_F_5	WT	F	4.2	1	10499.7	30.6	11095.3	53	ACGGAACGTAGGTTAGTTCGATTCTTGAA	2406	1376	0	0.0831255	9	RT-ZI Gnb3 Gaba_2	12 HY GABA	093 RT-ZI Gnb3 Gaba	0433 RT-ZI Gnb3 Gaba_3	1	C185-69: Pvalb.Mixed.GABA-2
Mus musculus	tuberal hypothalamus and thalamus	Illumina NovaSeq X Plus	ScaleBio Single Cell RNA Sequencing Kit	WT_F_5	WT	F	4.2	1	10499.7	30.6	11095.3	53	ACGGAACGTATAAGGAGCAGCAAGACCGT	1316	883	0	0.227964	5	DMH Gaba	14 HY Glut	123 DMH Nkx2-4 Glut	0544 DMH Nkx2-4 Glut_1	0.523109	C185-52: Bace2.GLU-5
Mus musculus	tuberal hypothalamus and thalamus	Illumina NovaSeq X Plus	ScaleBio Single Cell RNA Sequencing Kit	WT_F_5	WT	F	4.2	1	10499.7	30.6	11095.3	53	ACGGAACGTATAAGGAGCAGCTAACGGAT	1939.5	1236	0	0.128899	14	SI-MA-LPO-LHA Skor1 Glut	14 HY Glut	138 PH Pitx2 Glut	0611 PH Pitx2 Glut_2	0.559415	C185-4: Pitx2.Irx5.GLU-2
Mus musculus	tuberal hypothalamus and thalamus	Illumina NovaSeq X Plus	ScaleBio Single Cell RNA Sequencing Kit	WT_F_5	WT	F	4.2	1	10499.7	30.6	11095.3	53	ACGGCAATTACTTGCTAGAATGGCGCCTG	1978	1125	0	0.151668	15	STR D1/D2 Gaba	09 CNU-LGE GABA	062 STR D2 Gaba	0277 STR D2 Gaba_4	0.451173	C185-125: Adora2a.Meis2.GABA-5
Mus musculus	tuberal hypothalamus and thalamus	Illumina NovaSeq X Plus	ScaleBio Single Cell RNA Sequencing Kit	WT_F_5	WT	F	4.2	1	10499.7	30.6	11095.3	53	ACGGCAATTAGGTTAGTTCCTCAATTAGT	1349	911	0	0	9	RT-ZI Gnb3 Gaba_2	12 HY GABA	093 RT-ZI Gnb3 Gaba	0435 RT-ZI Gnb3 Gaba_5	1	C185-69: Pvalb.Mixed.GABA-2
Mus musculus	tuberal hypothalamus and thalamus	Illumina NovaSeq X Plus	ScaleBio Single Cell RNA Sequencing Kit	WT_F_5	WT	F	4.2	1	10499.7	30.6	11095.3	53	ACGGCAATTATAAGGAGCACCGTATGATT	1407.5	1030	0	0.284192	5	DMH Gaba	12 HY GABA	102 DMH-LHA Gsx1 Gaba	0472 DMH-LHA Gsx1 Gaba_3	0.634166	C185-114: Ghrh.GABA-3
Mus musculus	tuberal hypothalamus and thalamus	Illumina NovaSeq X Plus	ScaleBio Single Cell RNA Sequencing Kit	WT_F_5	WT	F	4.2	1	10499.7	30.6	11095.3	53	ACGTCTAGTACTTGCTAGACTCGTCGTAG	1265	899	0	0.158103	34	PF Fzd5 Glut	18 TH Glut	154 PF Fzd5 Glut	0674 PF Fzd5 Glut_1	0.481843	C185-18: Meis2.Samd3.GLU-2
Mus musculus	tuberal hypothalamus and thalamus	Illumina NovaSeq X Plus	ScaleBio Single Cell RNA Sequencing Kit	WT_F_5	WT	F	4.2	1	10499.7	30.6	11095.3	53	ACGTCTAGTATAAGGAGCACTCGTCGTAG	3368.75	1621	0	0.0890538	8	TH Prkcd Grin2c Glut_2	18 TH Glut	151 TH Prkcd Grin2c Glut	0654 TH Prkcd Grin2c Glut_1	0.436309	C185-59: Fign.Foxb1.GLU-8
Mus musculus	tuberal hypothalamus and thalamus	Illumina NovaSeq X Plus	ScaleBio Single Cell RNA Sequencing Kit	WT_F_5	WT	F	4.2	1	10499.7	30.6	11095.3	53	ACGTTGCTTACTTGCTAGAAGTTGAATCA	2383.5	1312	0	0	9	RT-ZI Gnb3 Gaba_2	12 HY GABA	093 RT-ZI Gnb3 Gaba	0435 RT-ZI Gnb3 Gaba_5	0.845234	C185-69: Pvalb.Mixed.GABA-2
Mus musculus	tuberal hypothalamus and thalamus	Illumina NovaSeq X Plus	ScaleBio Single Cell RNA Sequencing Kit	WT_F_5	WT	F	4.2	1	10499.7	30.6	11095.3	53	ACGTTGCTTACTTGCTAGACGTCGAGCGC	3787	2028	0.0264061	0.0792184	11	Trh Glut	14 HY Glut	131 LHA-AHN-PVH Otp Trh Glut	0577 LHA-AHN-PVH Otp Trh Glut_4	1	C185-11: Cbln2.Trh.GLU-2
Mus musculus	tuberal hypothalamus and thalamus	Illumina NovaSeq X Plus	ScaleBio Single Cell RNA Sequencing Kit	WT_F_5	WT	F	4.2	1	10499.7	30.6	11095.3	53	ACGTTGCTTAGGTTAGTTCTTGATTGGCG	3006.5	1561	0	0.0665225	7	PH-LHA-PVH-SO-PVa Nxph4 Glut	14 HY Glut	134 PH-ant-LHA Otp Bsx Glut	0597 PH-ant-LHA Otp Bsx Glut_7	0.530275	C185-8: Nfia.Nxph4.GLU-2
Mus musculus	tuberal hypothalamus and thalamus	Illumina NovaSeq X Plus	ScaleBio Single Cell RNA Sequencing Kit	WT_F_5	WT	F	4.2	1	10499.7	30.6	11095.3	53	ACGTTGCTTATAAGGAGCACCAGATACGG	2532	1511	0	0.118483	7	PH-LHA-PVH-SO-PVa Nxph4 Glut	17 MH-LH Glut	146 LH Pou4f1 Sox1 Glut	0640 LH Pou4f1 Sox1 Glut_4	0.406297	C185-20: Lmx1a.GLU-2
Mus musculus	tuberal hypothalamus and thalamus	Illumina NovaSeq X Plus	ScaleBio Single Cell RNA Sequencing Kit	WT_F_5	WT	F	4.2	1	10499.7	30.6	11095.3	53	ACGTTGCTTATAAGGAGCACTATATAGCC	5913	2550	0	0.0676476	34	PF Fzd5 Glut	18 TH Glut	154 PF Fzd5 Glut	0675 PF Fzd5 Glut_2	0.477452	C185-1: Shox2.GLU-1
Mus musculus	tuberal hypothalamus and thalamus	Illumina NovaSeq X Plus	ScaleBio Single Cell RNA Sequencing Kit	WT_F_5	WT	F	4.2	1	10499.7	30.6	11095.3	53	ACGTTGCTTATAAGGAGCAGAACTCGACT	2171	1290	0.0460617	0.0690926	6	MEA-BST Mixed Gaba	11 CNU-HYa GABA	074 MEA-BST Lhx6 Sp9 Gaba	0347 MEA-BST Lhx6 Sp9 Gaba_1	0.438321	C185-124: Ccn1.Meis2.GABA-5
Mus musculus	tuberal hypothalamus and thalamus	Illumina NovaSeq X Plus	ScaleBio Single Cell RNA Sequencing Kit	WT_F_5	WT	F	4.2	1	10499.7	30.6	11095.3	53	ACGTTGCTTATAAGGAGCAGTAGCAGCTA	4424.5	2049	0.0113007	0.0678043	1	TH Sema5b-Ntrk Glut	18 TH Glut	149 PVT-PT Ntrk1 Glut	0644 PVT-PT Ntrk1 Glut_2	0.922686	C185-1: Shox2.GLU-1
Mus musculus	tuberal hypothalamus and thalamus	Illumina NovaSeq X Plus	ScaleBio Single Cell RNA Sequencing Kit	WT_F_5	WT	F	4.2	1	10499.7	30.6	11095.3	53	ACTGAATACACTTGCTAGAAGTCCGCTGC	7009.5	2843	0.114131	0.0855981	26	NDB-SI-MA-STRv Lhx8 Gaba	08 CNU-MGE GABA	057 NDB-SI-MA-STRv Lhx8 Gaba	0247 NDB-SI-MA-STRv Lhx8 Gaba_4	0.723746	C185-106: Sox6.Lhx8.GABA-1
Mus musculus	tuberal hypothalamus and thalamus	Illumina NovaSeq X Plus	ScaleBio Single Cell RNA Sequencing Kit	WT_F_5	WT	F	4.2	1	10499.7	30.6	11095.3	53	ACTGAATACACTTGCTAGACCAGATACGG	4315.5	2020	0	0.081103	8	TH Prkcd Grin2c Glut_2	18 TH Glut	151 TH Prkcd Grin2c Glut	0655 TH Prkcd Grin2c Glut_2	0.554102	C185-59: Fign.Foxb1.GLU-8
Mus musculus	tuberal hypothalamus and thalamus	Illumina NovaSeq X Plus	ScaleBio Single Cell RNA Sequencing Kit	WT_F_5	WT	F	4.2	1	10499.7	30.6	11095.3	53	ACTGAATACACTTGCTAGACGTTACCGCT	5987	2295	0.0167029	0.167029	23	RE-Xi Nox4 Glut	18 TH Glut	152 RE-Xi Nox4 Glut	0670 RE-Xi Nox4 Glut_3	0.924542	C185-1: Shox2.GLU-1
Mus musculus	tuberal hypothalamus and thalamus	Illumina NovaSeq X Plus	ScaleBio Single Cell RNA Sequencing Kit	WT_F_5	WT	F	4.2	1	10499.7	30.6	11095.3	53	ACTGAATACACTTGCTAGATATAATAGTT	4486	1899	0	0.111458	15	STR D1/D2 Gaba	09 CNU-LGE GABA	062 STR D2 Gaba	0277 STR D2 Gaba_4	0.409962	C185-125: Adora2a.Meis2.GABA-5
Mus musculus	tuberal hypothalamus and thalamus	Illumina NovaSeq X Plus	ScaleBio Single Cell RNA Sequencing Kit	WT_F_5	WT	F	4.2	1	10499.7	30.6	11095.3	53	ACTGAATACACTTGCTAGATCTTGAGGTT	2006.67	1211	0	0.174419	2	ZI Mixed Gaba	12 HY GABA	107 DMH Hmx2 Gaba	0487 DMH Hmx2 Gaba_1	0.959778	C185-86: Tmem114.Lef1.GABA-1
Mus musculus	tuberal hypothalamus and thalamus	Illumina NovaSeq X Plus	ScaleBio Single Cell RNA Sequencing Kit	WT_F_5	WT	F	4.2	1	10499.7	30.6	11095.3	53	ACTGAATACATAAGGAGCAAAGTAGCTCA	4539	2240	0	0.0660939	4	TH Prkcd Grin2c Glut_7	08 CNU-MGE GABA	054 STR Prox1 Lhx6 Gaba	0233 STR Prox1 Lhx6 Gaba_1	0.398203	C185-69: Pvalb.Mixed.GABA-2
Mus musculus	tuberal hypothalamus and thalamus	Illumina NovaSeq X Plus	ScaleBio Single Cell RNA Sequencing Kit	WT_F_5	WT	F	4.2	1	10499.7	30.6	11095.3	53	ACTGAATACATAAGGAGCAAGACCATATC	2854	1617	0	0.0700771	2	ZI Mixed Gaba	20 MB GABA	205 SC-PAG Lef1 Emx2 Gaba	0844 SC-PAG Lef1 Emx2 Gaba_2	0.202437	C185-108: Gal.Nts.GABA-1
Mus musculus	tuberal hypothalamus and thalamus	Illumina NovaSeq X Plus	ScaleBio Single Cell RNA Sequencing Kit	WT_F_5	WT	F	4.2	1	10499.7	30.6	11095.3	53	ACTGAATACATAAGGAGCAAGTTGAATCA	1261	923	0	0.237906	5	DMH Gaba	20 MB GABA	206 SCm-PAG Cdh23 Gaba	0848 SCm-PAG Cdh23 Gaba_1	0.961789	C185-82: Tbx19.Il1rapl2.GABA-1
Mus musculus	tuberal hypothalamus and thalamus	Illumina NovaSeq X Plus	ScaleBio Single Cell RNA Sequencing Kit	WT_F_5	WT	F	4.2	1	10499.7	30.6	11095.3	53	ACTGAATACATAAGGAGCAATTGGCAGAT	2721	1464	0	0.147005	1	TH Sema5b-Ntrk Glut	18 TH Glut	150 CM-IAD-CL-PCN Sema5b Glut	0651 CM-IAD-CL-PCN Sema5b Glut_3	0.92139	C185-1: Shox2.GLU-1
Mus musculus	tuberal hypothalamus and thalamus	Illumina NovaSeq X Plus	ScaleBio Single Cell RNA Sequencing Kit	WT_F_5	WT	F	4.2	1	10499.7	30.6	11095.3	53	ACTGAATACATAAGGAGCATATTAGACTT	3681.5	1761	0	0.0814885	8	TH Prkcd Grin2c Glut_2	18 TH Glut	151 TH Prkcd Grin2c Glut	0654 TH Prkcd Grin2c Glut_1	0.805018	C185-1: Shox2.GLU-1
Mus musculus	tuberal hypothalamus and thalamus	Illumina NovaSeq X Plus	ScaleBio Single Cell RNA Sequencing Kit	WT_F_5	WT	F	4.2	1	10499.7	30.6	11095.3	53	ACTGGACCTACTTGCTAGAAGTCCGCTGC	5343	2515	0	0.109177	12	VMH Nr5a1 Glut_2	14 HY Glut	129 VMH Nr5a1 Glut	0568 VMH Nr5a1 Glut_3	0.767958	C185-30: Hmcn2.Gpr149.GLU-3
Mus musculus	tuberal hypothalamus and thalamus	Illumina NovaSeq X Plus	ScaleBio Single Cell RNA Sequencing Kit	WT_F_5	WT	F	4.2	1	10499.7	30.6	11095.3	53	ACTGGACCTACTTGCTAGAATAAGGACTC	1936	1192	0	0.0516529	64	PF Fzd5 Glut	18 TH Glut	154 PF Fzd5 Glut	0674 PF Fzd5 Glut_1	0.399467	C185-150: Klk6.Ermn.Oligodendrocytes
Mus musculus	tuberal hypothalamus and thalamus	Illumina NovaSeq X Plus	ScaleBio Single Cell RNA Sequencing Kit	WT_F_5	WT	F	4.2	1	10499.7	30.6	11095.3	53	ACTGGACCTACTTGCTAGAGAACTCGACT	2350	1327	0	0.106383	36	PH-LHA-MM Foxb1 Glut	16 HY MM Glut	143 MM-ant Foxb1 Glut	0629 MM-ant Foxb1 Glut_1	1	C185-58: Postn.Foxb1.GLU-8
Mus musculus	tuberal hypothalamus and thalamus	Illumina NovaSeq X Plus	ScaleBio Single Cell RNA Sequencing Kit	WT_F_5	WT	F	4.2	1	10499.7	30.6	11095.3	53	ACTGGACCTACTTGCTAGATTGGCAAGCC	1478.5	920	0	0.0676361	2	ZI Mixed Gaba	12 HY GABA	101 ZI Pax6 Gaba	0468 ZI Pax6 Gaba_10	0.604104	C185-76: Slc6a3.Onecut2.GABA-2
Mus musculus	tuberal hypothalamus and thalamus	Illumina NovaSeq X Plus	ScaleBio Single Cell RNA Sequencing Kit	WT_F_5	WT	F	4.2	1	10499.7	30.6	11095.3	53	ACTGGACCTAGGTTAGTTCTAGGTAACTT	1099	714	0	0.0909918	15	STR D1/D2 Gaba	09 CNU-LGE GABA	062 STR D2 Gaba	0275 STR D2 Gaba_2	0.763277	C185-121: Abi3bp.Meis2.GABA-5
Mus musculus	tuberal hypothalamus and thalamus	Illumina NovaSeq X Plus	ScaleBio Single Cell RNA Sequencing Kit	WT_F_5	WT	F	4.2	1	10499.7	30.6	11095.3	53	ACTGGACCTATAAGGAGCACTCGTCGTAG	5474.5	2607	0	0.199105	32	Pitx2 Glut	24 MY Glut	243 PGRN-PARN-MDRN Hoxb5 Glut	0974 PGRN-PARN-MDRN Hoxb5 Glut_2	0.43857	C185-18: Meis2.Samd3.GLU-2
Mus musculus	tuberal hypothalamus and thalamus	Illumina NovaSeq X Plus	ScaleBio Single Cell RNA Sequencing Kit	WT_F_5	WT	F	4.2	1	10499.7	30.6	11095.3	53	ACTGGACCTATAAGGAGCATAGTAAGCCG	1730	1033	0	0	14	SI-MA-LPO-LHA Skor1 Glut	13 CNU-HYa Glut	115 MS-SF Bsx Glut	0518 MS-SF Bsx Glut_1	0.63365	C185-20: Lmx1a.GLU-2
Mus musculus	tuberal hypothalamus and thalamus	Illumina NovaSeq X Plus	ScaleBio Single Cell RNA Sequencing Kit	WT_F_5	WT	F	4.2	1	10499.7	30.6	11095.3	53	ACTGGACCTATAAGGAGCATGGACGACTA	1747	1095	0	0.286205	12	VMH Nr5a1 Glut_2	14 HY Glut	128 VMH Fezf1 Glut	0564 VMH Fezf1 Glut_2	0.435428	C185-22: Unassigned.Fezf1.GLU-3
Mus musculus	tuberal hypothalamus and thalamus	Illumina NovaSeq X Plus	ScaleBio Single Cell RNA Sequencing Kit	WT_F_5	WT	F	4.2	1	10499.7	30.6	11095.3	53	ACTGGTTATACTTGCTAGAAAGTACGCGA	4085	2130	0	0.0734394	20	ZI Pax6 Gaba	12 HY GABA	101 ZI Pax6 Gaba	0463 ZI Pax6 Gaba_5	0.279615	C185-106: Sox6.Lhx8.GABA-1
Mus musculus	tuberal hypothalamus and thalamus	Illumina NovaSeq X Plus	ScaleBio Single Cell RNA Sequencing Kit	WT_F_5	WT	F	4.2	1	10499.7	30.6	11095.3	53	ACTGGTTATACTTGCTAGAAGACCATATC	4687	2010	0	0.106678	30	TH Prkcd Grin2c Glut_3	18 TH Glut	151 TH Prkcd Grin2c Glut	0664 TH Prkcd Grin2c Glut_11	0.883568	C185-1: Shox2.GLU-1
Mus musculus	tuberal hypothalamus and thalamus	Illumina NovaSeq X Plus	ScaleBio Single Cell RNA Sequencing Kit	WT_F_5	WT	F	4.2	1	10499.7	30.6	11095.3	53	ACTGGTTATATAAGGAGCAAGTTGAATCA	4963	2391	0.0100746	0.0402982	10	CEA-BST Meis2 Gaba	24 MY Glut	243 PGRN-PARN-MDRN Hoxb5 Glut	0974 PGRN-PARN-MDRN Hoxb5 Glut_2	0.28439	C185-18: Meis2.Samd3.GLU-2
Mus musculus	tuberal hypothalamus and thalamus	Illumina NovaSeq X Plus	ScaleBio Single Cell RNA Sequencing Kit	WT_F_5	WT	F	4.2	1	10499.7	30.6	11095.3	53	ACTGGTTATATAAGGAGCACGTCGAGCGC	2859	1516	0	0.0349773	2	ZI Mixed Gaba	12 HY GABA	109 LGv-ZI Otx2 Gaba	0496 LGv-ZI Otx2 Gaba_1	0.235075	C185-97: St18.Lhx6.GABA-1
Mus musculus	tuberal hypothalamus and thalamus	Illumina NovaSeq X Plus	ScaleBio Single Cell RNA Sequencing Kit	WT_F_5	WT	F	4.2	1	10499.7	30.6	11095.3	53	ACTGGTTATATAAGGAGCAGCGGCTGCGG	1464.5	952	0	0	33	ARC Mixed Glut	01 IT-ET Glut	004 L6 IT CTX Glut	0013 L6 IT CTX Glut_1	0.480257	C185-124: Ccn1.Meis2.GABA-5
Mus musculus	tuberal hypothalamus and thalamus	Illumina NovaSeq X Plus	ScaleBio Single Cell RNA Sequencing Kit	WT_F_5	WT	F	4.2	1	10499.7	30.6	11095.3	53	ACTGGTTATATAAGGAGCAGCTAACGGAT	2940	1568	0	0.136054	9	RT-ZI Gnb3 Gaba_2	12 HY GABA	093 RT-ZI Gnb3 Gaba	0435 RT-ZI Gnb3 Gaba_5	0.960148	C185-69: Pvalb.Mixed.GABA-2
Mus musculus	tuberal hypothalamus and thalamus	Illumina NovaSeq X Plus	ScaleBio Single Cell RNA Sequencing Kit	WT_F_5	WT	F	4.2	1	10499.7	30.6	11095.3	53	ACTGGTTATATAAGGAGCAGCTTGAAGAG	2262	1286	0.0442087	0	8	TH Prkcd Grin2c Glut_2	18 TH Glut	151 TH Prkcd Grin2c Glut	0654 TH Prkcd Grin2c Glut_1	0.403728	C185-59: Fign.Foxb1.GLU-8
Mus musculus	tuberal hypothalamus and thalamus	Illumina NovaSeq X Plus	ScaleBio Single Cell RNA Sequencing Kit	WT_F_5	WT	F	4.2	1	10499.7	30.6	11095.3	53	ACTGGTTATATAAGGAGCATCGGATTCGG	1227	916	0	0.162999	28	ZI/PVH/SBPV Pax6/Prox1 Gaba	12 HY GABA	097 PVHd-SBPV Six3 Prox1 Gaba	0442 PVHd-SBPV Six3 Prox1 Gaba_1	0.766289	C185-99: Piezo2.Lhx6.GABA-1
Mus musculus	tuberal hypothalamus and thalamus	Illumina NovaSeq X Plus	ScaleBio Single Cell RNA Sequencing Kit	WT_F_5	WT	F	4.2	1	10499.7	30.6	11095.3	53	ACTTACTCAACTTGCTAGAGCATATGAGC	5371	2375	0	0.0558555	64	PF Fzd5 Glut	18 TH Glut	154 PF Fzd5 Glut	0674 PF Fzd5 Glut_1	0.479718	C185-1: Shox2.GLU-1
Mus musculus	tuberal hypothalamus and thalamus	Illumina NovaSeq X Plus	ScaleBio Single Cell RNA Sequencing Kit	WT_F_5	WT	F	4.2	1	10499.7	30.6	11095.3	53	ACTTACTCAACTTGCTAGATCGCCGCCGG	1384	971	0	0.180636	60	Hist Gaba	12 HY GABA	105 TMd-DMH Foxd2 Gaba	0481 TMd-DMH Foxd2 Gaba_1	0.84252	C185-88: Sox14.Lef1.GABA-1
Mus musculus	tuberal hypothalamus and thalamus	Illumina NovaSeq X Plus	ScaleBio Single Cell RNA Sequencing Kit	WT_F_5	WT	F	4.2	1	10499.7	30.6	11095.3	53	ACTTACTCAACTTGCTAGATCGTAGCATC	3041	1620	0	0.0657678	20	ZI Pax6 Gaba	12 HY GABA	101 ZI Pax6 Gaba	0462 ZI Pax6 Gaba_4	0.762362	C185-64: Meis2.Mixed.GABA-2
Mus musculus	tuberal hypothalamus and thalamus	Illumina NovaSeq X Plus	ScaleBio Single Cell RNA Sequencing Kit	WT_F_5	WT	F	4.2	1	10499.7	30.6	11095.3	53	ACTTACTCAATAAGGAGCAAACGAATTCG	1066	739	0	0	7	PH-LHA-PVH-SO-PVa Nxph4 Glut	20 MB GABA	205 SC-PAG Lef1 Emx2 Gaba	0844 SC-PAG Lef1 Emx2 Gaba_2	0.677488	C185-4: Pitx2.Irx5.GLU-2
Mus musculus	tuberal hypothalamus and thalamus	Illumina NovaSeq X Plus	ScaleBio Single Cell RNA Sequencing Kit	WT_F_5	WT	F	4.2	1	10499.7	30.6	11095.3	53	ACTTACTCAATAAGGAGCAAAGTAGCTCA	6984.05	2745	0	0.0787509	27	TH Prkcd Grin2c Glut_3	18 TH Glut	151 TH Prkcd Grin2c Glut	0666 TH Prkcd Grin2c Glut_13	0.440918	C185-1: Shox2.GLU-1
Mus musculus	tuberal hypothalamus and thalamus	Illumina NovaSeq X Plus	ScaleBio Single Cell RNA Sequencing Kit	WT_F_5	WT	F	4.2	1	10499.7	30.6	11095.3	53	ACTTACTCAATAAGGAGCAAGTCCGCTGC	2066.5	1075	0	0.0241955	36	PH-LHA-MM Foxb1 Glut	24 MY Glut	243 PGRN-PARN-MDRN Hoxb5 Glut	0974 PGRN-PARN-MDRN Hoxb5 Glut_2	0.39924	C185-18: Meis2.Samd3.GLU-2
Mus musculus	tuberal hypothalamus and thalamus	Illumina NovaSeq X Plus	ScaleBio Single Cell RNA Sequencing Kit	WT_F_5	WT	F	4.2	1	10499.7	30.6	11095.3	53	ACTTACTCAATAAGGAGCAATTATGCAAG	5544	2392	0.0270563	0.036075	4	TH Prkcd Grin2c Glut_7	18 TH Glut	151 TH Prkcd Grin2c Glut	0658 TH Prkcd Grin2c Glut_5	0.357801	C185-1: Shox2.GLU-1
Mus musculus	tuberal hypothalamus and thalamus	Illumina NovaSeq X Plus	ScaleBio Single Cell RNA Sequencing Kit	WT_F_5	WT	F	4.2	1	10499.7	30.6	11095.3	53	ACTTACTCAATAAGGAGCATCTATCGCTG	1180	824	0	0.254237	1	TH Sema5b-Ntrk Glut	18 TH Glut	152 RE-Xi Nox4 Glut	0668 RE-Xi Nox4 Glut_1	0.443506	C185-4: Pitx2.Irx5.GLU-2
Mus musculus	tuberal hypothalamus and thalamus	Illumina NovaSeq X Plus	ScaleBio Single Cell RNA Sequencing Kit	WT_F_5	WT	F	4.2	1	10499.7	30.6	11095.3	53	ACTTACTCAATAAGGAGCATCTTGAGGTT	1848	1069	0	0.0811688	15	STR D1/D2 Gaba	09 CNU-LGE GABA	062 STR D2 Gaba	0277 STR D2 Gaba_4	0.487417	C185-125: Adora2a.Meis2.GABA-5
Mus musculus	tuberal hypothalamus and thalamus	Illumina NovaSeq X Plus	ScaleBio Single Cell RNA Sequencing Kit	WT_F_5	WT	F	4.2	1	10499.7	30.6	11095.3	53	ACTTATGGTACTTGCTAGAACCAGGCGCA	3168	1662	0	0.157828	18	TH Prkcd Grin2c Glut_6	18 TH Glut	148 AV Col27a1 Glut	0642 AV Col27a1 Glut_1	0.921359	C185-1: Shox2.GLU-1
Mus musculus	tuberal hypothalamus and thalamus	Illumina NovaSeq X Plus	ScaleBio Single Cell RNA Sequencing Kit	WT_F_5	WT	F	4.2	1	10499.7	30.6	11095.3	53	ACTTATGGTACTTGCTAGAAGAGGAGAAT	2690	1608	0	0.0371747	0	Mixed	12 HY GABA	104 TU-ARH Otp Six6 Gaba	0479 TU-ARH Otp Six6 Gaba_2	0.719183	C185-84: Epha3.Il1rapl2.GABA-1
Mus musculus	tuberal hypothalamus and thalamus	Illumina NovaSeq X Plus	ScaleBio Single Cell RNA Sequencing Kit	WT_F_5	WT	F	4.2	1	10499.7	30.6	11095.3	53	ACTTATGGTACTTGCTAGAGCTAACGGAT	5093.17	2374	0.0196342	0.0981708	16	STR D1/D2 Gaba	12 HY GABA	093 RT-ZI Gnb3 Gaba	0435 RT-ZI Gnb3 Gaba_5	0.396874	C185-69: Pvalb.Mixed.GABA-2
Mus musculus	tuberal hypothalamus and thalamus	Illumina NovaSeq X Plus	ScaleBio Single Cell RNA Sequencing Kit	WT_F_5	WT	F	4.2	1	10499.7	30.6	11095.3	53	ACTTATGGTAGGTTAGTTCTCCGGCTTAT	3324	1804	0	0.250702	7	PH-LHA-PVH-SO-PVa Nxph4 Glut	14 HY Glut	141 PH-SUM Foxa1 Glut	0624 PH-SUM Foxa1 Glut_3	0.283726	C185-10: Adgrf5.Nxph4.GLU-2
Mus musculus	tuberal hypothalamus and thalamus	Illumina NovaSeq X Plus	ScaleBio Single Cell RNA Sequencing Kit	WT_F_5	WT	F	4.2	1	10499.7	30.6	11095.3	53	ACTTATGGTATAAGGAGCACATAGCGACC	2215	1241	0	0.0902935	17	TH Prkcd Grin2c Glut_3	18 TH Glut	151 TH Prkcd Grin2c Glut	0659 TH Prkcd Grin2c Glut_6	0.882675	C185-1: Shox2.GLU-1
Mus musculus	tuberal hypothalamus and thalamus	Illumina NovaSeq X Plus	ScaleBio Single Cell RNA Sequencing Kit	WT_F_5	WT	F	4.2	1	10499.7	30.6	11095.3	53	ACTTATGGTATAAGGAGCACTAACTAGGT	1570	975	0.0636943	0.0636943	8	TH Prkcd Grin2c Glut_2	18 TH Glut	151 TH Prkcd Grin2c Glut	0655 TH Prkcd Grin2c Glut_2	0.639055	C185-59: Fign.Foxb1.GLU-8
Mus musculus	tuberal hypothalamus and thalamus	Illumina NovaSeq X Plus	ScaleBio Single Cell RNA Sequencing Kit	WT_F_5	WT	F	4.2	1	10499.7	30.6	11095.3	53	ACTTATGGTATAAGGAGCAGCTAACGGAT	1553.5	980	0	0.0965562	16	STR D1/D2 Gaba	09 CNU-LGE GABA	062 STR D2 Gaba	0277 STR D2 Gaba_4	0.645404	C185-125: Adora2a.Meis2.GABA-5
Mus musculus	tuberal hypothalamus and thalamus	Illumina NovaSeq X Plus	ScaleBio Single Cell RNA Sequencing Kit	WT_F_5	WT	F	4.2	1	10499.7	30.6	11095.3	53	ACTTCCGTTACTTGCTAGAAAGTAGCTCA	2403	1279	0	0.317312	15	STR D1/D2 Gaba	09 CNU-LGE GABA	062 STR D2 Gaba	0274 STR D2 Gaba_1	0.444416	C185-125: Adora2a.Meis2.GABA-5
Mus musculus	tuberal hypothalamus and thalamus	Illumina NovaSeq X Plus	ScaleBio Single Cell RNA Sequencing Kit	WT_F_5	WT	F	4.2	1	10499.7	30.6	11095.3	53	ACTTCCGTTACTTGCTAGACGCTTATCGT	4022	1871	0	0.0372949	23	RE-Xi Nox4 Glut	18 TH Glut	152 RE-Xi Nox4 Glut	0669 RE-Xi Nox4 Glut_2	1	C185-1: Shox2.GLU-1
Mus musculus	tuberal hypothalamus and thalamus	Illumina NovaSeq X Plus	ScaleBio Single Cell RNA Sequencing Kit	WT_F_5	WT	F	4.2	1	10499.7	30.6	11095.3	53	ACTTCCGTTAGGTTAGTTCACGGCGTTAA	2744.1	1588	0	0.109325	2	ZI Mixed Gaba	12 HY GABA	102 DMH-LHA Gsx1 Gaba	0471 DMH-LHA Gsx1 Gaba_2	0.282001	C185-97: St18.Lhx6.GABA-1
Mus musculus	tuberal hypothalamus and thalamus	Illumina NovaSeq X Plus	ScaleBio Single Cell RNA Sequencing Kit	WT_F_5	WT	F	4.2	1	10499.7	30.6	11095.3	53	ACTTCCGTTAGGTTAGTTCAGTTGAATCA	1367	891	0	0	40	HY NSCs_2	02 NP-CT-L6b Glut	030 L6 CT CTX Glut	0115 L6 CT CTX Glut_2	0.63677	C185-121: Abi3bp.Meis2.GABA-5
Mus musculus	tuberal hypothalamus and thalamus	Illumina NovaSeq X Plus	ScaleBio Single Cell RNA Sequencing Kit	WT_F_5	WT	F	4.2	1	10499.7	30.6	11095.3	53	ACTTCCGTTAGGTTAGTTCGACTGGACCA	4888	2157	0	0.12275	27	TH Prkcd Grin2c Glut_3	18 TH Glut	150 CM-IAD-CL-PCN Sema5b Glut	0649 CM-IAD-CL-PCN Sema5b Glut_1	0.721063	C185-1: Shox2.GLU-1
Mus musculus	tuberal hypothalamus and thalamus	Illumina NovaSeq X Plus	ScaleBio Single Cell RNA Sequencing Kit	WT_F_5	WT	F	4.2	1	10499.7	30.6	11095.3	53	ACTTCCGTTAGGTTAGTTCTAGGTAACTT	2237	1339	0	0.0447027	9	RT-ZI Gnb3 Gaba_2	12 HY GABA	093 RT-ZI Gnb3 Gaba	0435 RT-ZI Gnb3 Gaba_5	1	C185-69: Pvalb.Mixed.GABA-2
Mus musculus	tuberal hypothalamus and thalamus	Illumina NovaSeq X Plus	ScaleBio Single Cell RNA Sequencing Kit	WT_F_5	WT	F	4.2	1	10499.7	30.6	11095.3	53	ACTTCCGTTATAAGGAGCAAGTTCTCATG	943	670	0	0	36	PH-LHA-MM Foxb1 Glut	16 HY MM Glut	144 MM Foxb1 Glut	0631 MM Foxb1 Glut_2	1	C185-59: Fign.Foxb1.GLU-8
Mus musculus	tuberal hypothalamus and thalamus	Illumina NovaSeq X Plus	ScaleBio Single Cell RNA Sequencing Kit	WT_F_5	WT	F	4.2	1	10499.7	30.6	11095.3	53	ACTTCCGTTATAAGGAGCAATTCTTAGCT	3396.5	1805	0.0736052	0.0883262	26	NDB-SI-MA-STRv Lhx8 Gaba	08 CNU-MGE GABA	057 NDB-SI-MA-STRv Lhx8 Gaba	0247 NDB-SI-MA-STRv Lhx8 Gaba_4	0.32277	C185-106: Sox6.Lhx8.GABA-1
Mus musculus	tuberal hypothalamus and thalamus	Illumina NovaSeq X Plus	ScaleBio Single Cell RNA Sequencing Kit	WT_F_5	WT	F	4.2	1	10499.7	30.6	11095.3	53	ACTTCCGTTATAAGGAGCATCCTCTGCCG	2344	1279	0	0.170648	23	RE-Xi Nox4 Glut	18 TH Glut	152 RE-Xi Nox4 Glut	0669 RE-Xi Nox4 Glut_2	0.8855	C185-1: Shox2.GLU-1
Mus musculus	tuberal hypothalamus and thalamus	Illumina NovaSeq X Plus	ScaleBio Single Cell RNA Sequencing Kit	WT_F_5	WT	F	4.2	1	10499.7	30.6	11095.3	53	ACTTGATTGACTTGCTAGACTAACTAGGT	901	633	0	0.221976	9	RT-ZI Gnb3 Gaba_2	12 HY GABA	093 RT-ZI Gnb3 Gaba	0435 RT-ZI Gnb3 Gaba_5	0.961112	C185-69: Pvalb.Mixed.GABA-2
Mus musculus	tuberal hypothalamus and thalamus	Illumina NovaSeq X Plus	ScaleBio Single Cell RNA Sequencing Kit	WT_F_5	WT	F	4.2	1	10499.7	30.6	11095.3	53	ACTTGATTGACTTGCTAGAGACTGGACCA	4140.5	2035	0.0120758	0.169062	36	PH-LHA-MM Foxb1 Glut	16 HY MM Glut	143 MM-ant Foxb1 Glut	0629 MM-ant Foxb1 Glut_1	0.961735	C185-58: Postn.Foxb1.GLU-8
Mus musculus	tuberal hypothalamus and thalamus	Illumina NovaSeq X Plus	ScaleBio Single Cell RNA Sequencing Kit	WT_F_5	WT	F	4.2	1	10499.7	30.6	11095.3	53	ACTTGATTGAGGTTAGTTCGCGCGTTCAT	3893	1881	0	0	9	RT-ZI Gnb3 Gaba_2	12 HY GABA	093 RT-ZI Gnb3 Gaba	0435 RT-ZI Gnb3 Gaba_5	1	C185-69: Pvalb.Mixed.GABA-2
Mus musculus	tuberal hypothalamus and thalamus	Illumina NovaSeq X Plus	ScaleBio Single Cell RNA Sequencing Kit	WT_F_5	WT	F	4.2	1	10499.7	30.6	11095.3	53	ACTTGATTGAGGTTAGTTCGCGGCTGCGG	1001	728	0	0.0999001	67	ADP-MPO Trp73 Glut	14 HY Glut	141 PH-SUM Foxa1 Glut	0626 PH-SUM Foxa1 Glut_5	1	C185-20: Lmx1a.GLU-2
Mus musculus	tuberal hypothalamus and thalamus	Illumina NovaSeq X Plus	ScaleBio Single Cell RNA Sequencing Kit	WT_F_5	WT	F	4.2	1	10499.7	30.6	11095.3	53	ACTTGATTGAGGTTAGTTCTCGTAGCATC	1549.75	984	0	0.19358	20	ZI Pax6 Gaba	12 HY GABA	101 ZI Pax6 Gaba	0462 ZI Pax6 Gaba_4	0.284896	C185-64: Meis2.Mixed.GABA-2
Mus musculus	tuberal hypothalamus and thalamus	Illumina NovaSeq X Plus	ScaleBio Single Cell RNA Sequencing Kit	WT_F_5	WT	F	4.2	1	10499.7	30.6	11095.3	53	ACTTGATTGATAAGGAGCAATACCTCGAC	7718	3061	0	0.123089	1	TH Sema5b-Ntrk Glut	18 TH Glut	149 PVT-PT Ntrk1 Glut	0647 PVT-PT Ntrk1 Glut_5	0.24351	C185-4: Pitx2.Irx5.GLU-2
Mus musculus	tuberal hypothalamus and thalamus	Illumina NovaSeq X Plus	ScaleBio Single Cell RNA Sequencing Kit	WT_F_5	WT	F	4.2	1	10499.7	30.6	11095.3	53	ACTTGATTGATAAGGAGCACGCGGCCATA	1031.5	703	0	0.0969462	2	ZI Mixed Gaba	23 P Glut	224 PCG-PRNr Vsx2 Nkx6-1 Glut	0926 PCG-PRNr Vsx2 Nkx6-1 Glut_2	0.402289	C185-94: Gal.Crh.GABA-1
Mus musculus	tuberal hypothalamus and thalamus	Illumina NovaSeq X Plus	ScaleBio Single Cell RNA Sequencing Kit	WT_F_5	WT	F	4.2	1	10499.7	30.6	11095.3	53	ACTTGATTGATAAGGAGCATCCTCTGCCG	4950	2183	0.0505051	0.040404	10	CEA-BST Meis2 Gaba	19 MB Glut	168 SPA-SPFm-SPFp-POL-PIL-PoT Sp9 Glut	0724 SPA-SPFm-SPFp-POL-PIL-PoT Sp9 Glut_7	0.203746	C185-4: Pitx2.Irx5.GLU-2
Mus musculus	tuberal hypothalamus and thalamus	Illumina NovaSeq X Plus	ScaleBio Single Cell RNA Sequencing Kit	WT_F_5	WT	F	4.2	1	10499.7	30.6	11095.3	53	ACTTGATTGATAAGGAGCATTATTGAGGC	3915.5	1947	0.0255395	0.102158	9	RT-ZI Gnb3 Gaba_2	12 HY GABA	093 RT-ZI Gnb3 Gaba	0435 RT-ZI Gnb3 Gaba_5	1	C185-69: Pvalb.Mixed.GABA-2
Mus musculus	tuberal hypothalamus and thalamus	Illumina NovaSeq X Plus	ScaleBio Single Cell RNA Sequencing Kit	WT_F_5	WT	F	4.2	1	10499.7	30.6	11095.3	53	ACTTGATTGATAAGGAGCATTGGCAAGCC	4375	2044	0	0.182857	69	TH Prkcd Grin2c Glut_5	18 TH Glut	151 TH Prkcd Grin2c Glut	0666 TH Prkcd Grin2c Glut_13	0.440755	C185-18: Meis2.Samd3.GLU-2
Mus musculus	tuberal hypothalamus and thalamus	Illumina NovaSeq X Plus	ScaleBio Single Cell RNA Sequencing Kit	WT_F_5	WT	F	4.2	1	10499.7	30.6	11095.3	53	ACTTGATTGATAAGGAGCATTGGTAAGGA	5689.5	2621	0	0.193339	11	Trh Glut	14 HY Glut	132 AHN-RCH-LHA Otp Fezf1 Glut	0584 AHN-RCH-LHA Otp Fezf1 Glut_6	0.476063	C185-14: Syt2.Trh.GLU-2
Mus musculus	tuberal hypothalamus and thalamus	Illumina NovaSeq X Plus	ScaleBio Single Cell RNA Sequencing Kit	WT_F_5	WT	F	4.2	1	10499.7	30.6	11095.3	53	AGAACTCCTACTTGCTAGAAGATTACGTT	1801	1042	0	0.166574	13	STR D1 Gaba	09 CNU-LGE GABA	061 STR D1 Gaba	0267 STR D1 Gaba_3	0.483622	C185-125: Adora2a.Meis2.GABA-5
Mus musculus	tuberal hypothalamus and thalamus	Illumina NovaSeq X Plus	ScaleBio Single Cell RNA Sequencing Kit	WT_F_5	WT	F	4.2	1	10499.7	30.6	11095.3	53	AGAACTCCTACTTGCTAGAAGGTCAGCTT	4895	2483	0	0.081716	0	Mixed	12 HY GABA	103 PVHd-DMH Lhx6 Gaba	0476 PVHd-DMH Lhx6 Gaba_3	0.399239	C185-108: Gal.Nts.GABA-1
Mus musculus	tuberal hypothalamus and thalamus	Illumina NovaSeq X Plus	ScaleBio Single Cell RNA Sequencing Kit	WT_F_5	WT	F	4.2	1	10499.7	30.6	11095.3	53	AGAACTCCTACTTGCTAGACTAACTAGGT	1718	1081	0	0.116414	1	TH Sema5b-Ntrk Glut	18 TH Glut	150 CM-IAD-CL-PCN Sema5b Glut	0649 CM-IAD-CL-PCN Sema5b Glut_1	0.642878	C185-1: Shox2.GLU-1
Mus musculus	tuberal hypothalamus and thalamus	Illumina NovaSeq X Plus	ScaleBio Single Cell RNA Sequencing Kit	WT_F_5	WT	F	4.2	1	10499.7	30.6	11095.3	53	AGAACTCCTAGGTTAGTTCATGGCGCCTG	3832.5	1777	0	0.130463	27	TH Prkcd Grin2c Glut_3	18 TH Glut	151 TH Prkcd Grin2c Glut	0664 TH Prkcd Grin2c Glut_11	0.961206	C185-1: Shox2.GLU-1
Mus musculus	tuberal hypothalamus and thalamus	Illumina NovaSeq X Plus	ScaleBio Single Cell RNA Sequencing Kit	WT_F_5	WT	F	4.2	1	10499.7	30.6	11095.3	53	AGAACTCCTATAAGGAGCAAATATTACTT	7248.67	2941	0.0344891	0.124161	4	TH Prkcd Grin2c Glut_7	18 TH Glut	151 TH Prkcd Grin2c Glut	0659 TH Prkcd Grin2c Glut_6	0.357907	C185-1: Shox2.GLU-1
Mus musculus	tuberal hypothalamus and thalamus	Illumina NovaSeq X Plus	ScaleBio Single Cell RNA Sequencing Kit	WT_F_5	WT	F	4.2	1	10499.7	30.6	11095.3	53	AGAACTCCTATAAGGAGCATGGTTGCCGT	1746	1047	0	0	7	PH-LHA-PVH-SO-PVa Nxph4 Glut	19 MB Glut	168 SPA-SPFm-SPFp-POL-PIL-PoT Sp9 Glut	0723 SPA-SPFm-SPFp-POL-PIL-PoT Sp9 Glut_6	0.560482	C185-18: Meis2.Samd3.GLU-2
Mus musculus	tuberal hypothalamus and thalamus	Illumina NovaSeq X Plus	ScaleBio Single Cell RNA Sequencing Kit	WT_F_5	WT	F	4.2	1	10499.7	30.6	11095.3	53	AGAAGTAAGACTTGCTAGACTAATTGCGA	1013	718	0	0.29615	5	DMH Gaba	11 CNU-HYa GABA	088 BST Tac2 Gaba	0409 BST Tac2 Gaba_1	0.39943	C185-49: Glipr1.Pomc.GLU-5
Mus musculus	tuberal hypothalamus and thalamus	Illumina NovaSeq X Plus	ScaleBio Single Cell RNA Sequencing Kit	WT_F_5	WT	F	4.2	1	10499.7	30.6	11095.3	53	AGAAGTAAGACTTGCTAGAGGCTTACTCC	5810	2277	0.0172117	0.0344234	30	TH Prkcd Grin2c Glut_3	18 TH Glut	150 CM-IAD-CL-PCN Sema5b Glut	0649 CM-IAD-CL-PCN Sema5b Glut_1	0.767274	C185-1: Shox2.GLU-1
Mus musculus	tuberal hypothalamus and thalamus	Illumina NovaSeq X Plus	ScaleBio Single Cell RNA Sequencing Kit	WT_F_5	WT	F	4.2	1	10499.7	30.6	11095.3	53	AGAAGTAAGACTTGCTAGATAGTAAGCCG	1454	893	0	0.0687758	13	STR D1 Gaba	09 CNU-LGE GABA	061 STR D1 Gaba	0268 STR D1 Gaba_4	0.409518	C185-125: Adora2a.Meis2.GABA-5
Mus musculus	tuberal hypothalamus and thalamus	Illumina NovaSeq X Plus	ScaleBio Single Cell RNA Sequencing Kit	WT_F_5	WT	F	4.2	1	10499.7	30.6	11095.3	53	AGAAGTAAGACTTGCTAGATATAATAGTT	5803	2454	0.0258487	0.163708	12	VMH Nr5a1 Glut_2	14 HY Glut	129 VMH Nr5a1 Glut	0569 VMH Nr5a1 Glut_4	0.365984	C185-30: Hmcn2.Gpr149.GLU-3
Mus musculus	tuberal hypothalamus and thalamus	Illumina NovaSeq X Plus	ScaleBio Single Cell RNA Sequencing Kit	WT_F_5	WT	F	4.2	1	10499.7	30.6	11095.3	53	AGAAGTAAGATAAGGAGCATAAGTCCTGA	955.5	623	0	0.209314	13	STR D1 Gaba	09 CNU-LGE GABA	061 STR D1 Gaba	0267 STR D1 Gaba_3	0.562923	C185-125: Adora2a.Meis2.GABA-5
Mus musculus	tuberal hypothalamus and thalamus	Illumina NovaSeq X Plus	ScaleBio Single Cell RNA Sequencing Kit	WT_F_5	WT	F	4.2	1	10499.7	30.6	11095.3	53	AGAAGTAAGATAAGGAGCATCAATCTCCT	3231	1787	0	0.105231	11	Trh Glut	24 MY Glut	243 PGRN-PARN-MDRN Hoxb5 Glut	0974 PGRN-PARN-MDRN Hoxb5 Glut_2	0.477775	C185-4: Pitx2.Irx5.GLU-2
Mus musculus	tuberal hypothalamus and thalamus	Illumina NovaSeq X Plus	ScaleBio Single Cell RNA Sequencing Kit	WT_F_5	WT	F	4.2	1	10499.7	30.6	11095.3	53	AGAGATGAAACTTGCTAGAAATACGATAA	4753	2000	0	0.105197	17	TH Prkcd Grin2c Glut_3	18 TH Glut	151 TH Prkcd Grin2c Glut	0664 TH Prkcd Grin2c Glut_11	0.849225	C185-1: Shox2.GLU-1
Mus musculus	tuberal hypothalamus and thalamus	Illumina NovaSeq X Plus	ScaleBio Single Cell RNA Sequencing Kit	WT_F_5	WT	F	4.2	1	10499.7	30.6	11095.3	53	AGAGATGAAACTTGCTAGAATAAGGACTC	1725	1076	0	0.115942	5	DMH Gaba	14 HY Glut	126 ARH-PVp Tbx3 Glut	0558 ARH-PVp Tbx3 Glut_5	1	C185-52: Bace2.GLU-5
Mus musculus	tuberal hypothalamus and thalamus	Illumina NovaSeq X Plus	ScaleBio Single Cell RNA Sequencing Kit	WT_F_5	WT	F	4.2	1	10499.7	30.6	11095.3	53	AGAGATGAAACTTGCTAGAATTATGCAAG	1958	1213	0	0.153218	34	PF Fzd5 Glut	18 TH Glut	154 PF Fzd5 Glut	0674 PF Fzd5 Glut_1	0.358017	C185-18: Meis2.Samd3.GLU-2
Mus musculus	tuberal hypothalamus and thalamus	Illumina NovaSeq X Plus	ScaleBio Single Cell RNA Sequencing Kit	WT_F_5	WT	F	4.2	1	10499.7	30.6	11095.3	53	AGAGATGAAACTTGCTAGACTATATAGCC	6217	2539	0	0.112594	22	Lhx6/Lhx8 Gaba	11 CNU-HYa GABA	074 MEA-BST Lhx6 Sp9 Gaba	0349 MEA-BST Lhx6 Sp9 Gaba_3	0.561152	C185-106: Sox6.Lhx8.GABA-1
Mus musculus	tuberal hypothalamus and thalamus	Illumina NovaSeq X Plus	ScaleBio Single Cell RNA Sequencing Kit	WT_F_5	WT	F	4.2	1	10499.7	30.6	11095.3	53	AGAGATGAAACTTGCTAGAGTAGGATAAG	6785.4	2757	0	0.0319313	9	RT-ZI Gnb3 Gaba_2	12 HY GABA	093 RT-ZI Gnb3 Gaba	0435 RT-ZI Gnb3 Gaba_5	0.844349	C185-69: Pvalb.Mixed.GABA-2
Mus musculus	tuberal hypothalamus and thalamus	Illumina NovaSeq X Plus	ScaleBio Single Cell RNA Sequencing Kit	WT_F_5	WT	F	4.2	1	10499.7	30.6	11095.3	53	AGAGATGAAACTTGCTAGATAGGTAACTT	7839.42	3236	0	0.0616542	32	Pitx2 Glut	24 MY Glut	243 PGRN-PARN-MDRN Hoxb5 Glut	0974 PGRN-PARN-MDRN Hoxb5 Glut_2	0.371147	C185-4: Pitx2.Irx5.GLU-2
Mus musculus	tuberal hypothalamus and thalamus	Illumina NovaSeq X Plus	ScaleBio Single Cell RNA Sequencing Kit	WT_F_5	WT	F	4.2	1	10499.7	30.6	11095.3	53	AGAGATGAAACTTGCTAGATATAATAGTT	4760	2303	0.0210084	0.115546	2	ZI Mixed Gaba	12 HY GABA	109 LGv-ZI Otx2 Gaba	0499 LGv-ZI Otx2 Gaba_4	0.240007	C185-66: Unassigned.Mixed.GABA-2
Mus musculus	tuberal hypothalamus and thalamus	Illumina NovaSeq X Plus	ScaleBio Single Cell RNA Sequencing Kit	WT_F_5	WT	F	4.2	1	10499.7	30.6	11095.3	53	AGAGATGAAACTTGCTAGATTATTGAGGC	5944.5	2420	0.0168223	0.0336445	18	TH Prkcd Grin2c Glut_6	18 TH Glut	151 TH Prkcd Grin2c Glut	0666 TH Prkcd Grin2c Glut_13	0.840687	C185-1: Shox2.GLU-1
Mus musculus	tuberal hypothalamus and thalamus	Illumina NovaSeq X Plus	ScaleBio Single Cell RNA Sequencing Kit	WT_F_5	WT	F	4.2	1	10499.7	30.6	11095.3	53	AGAGATGAAAGGTTAGTTCCCGCTAAGAG	1313	917	0	0	2	ZI Mixed Gaba	20 MB GABA	203 LGv-SPFp-SPFm Nkx2-2 Tcf7l2 Gaba	0840 LGv-SPFp-SPFm Nkx2-2 Tcf7l2 Gaba_7	0.120261	C185-67: Pnoc.Mixed.GABA-2
Mus musculus	tuberal hypothalamus and thalamus	Illumina NovaSeq X Plus	ScaleBio Single Cell RNA Sequencing Kit	WT_F_5	WT	F	4.2	1	10499.7	30.6	11095.3	53	AGAGATGAAAGGTTAGTTCGTAGGATAAG	4357	2165	0	0.0918063	12	VMH Nr5a1 Glut_2	14 HY Glut	129 VMH Nr5a1 Glut	0570 VMH Nr5a1 Glut_5	1	C185-38: Nfia.Tcf4.GLU-3
Mus musculus	tuberal hypothalamus and thalamus	Illumina NovaSeq X Plus	ScaleBio Single Cell RNA Sequencing Kit	WT_F_5	WT	F	4.2	1	10499.7	30.6	11095.3	53	AGAGATGAAATAAGGAGCAAGACCATATC	2511	1418	0	0.0796495	57	RT-ZI Gnb3 Gaba_1	12 HY GABA	093 RT-ZI Gnb3 Gaba	0431 RT-ZI Gnb3 Gaba_1	0.443107	C185-99: Piezo2.Lhx6.GABA-1
Mus musculus	tuberal hypothalamus and thalamus	Illumina NovaSeq X Plus	ScaleBio Single Cell RNA Sequencing Kit	WT_F_5	WT	F	4.2	1	10499.7	30.6	11095.3	53	AGAGATGAAATAAGGAGCAAGCCGTAGTT	2015.67	1219	0	0.198446	2	ZI Mixed Gaba	14 HY Glut	126 ARH-PVp Tbx3 Glut	0558 ARH-PVp Tbx3 Glut_5	0.841326	C185-52: Bace2.GLU-5
Mus musculus	tuberal hypothalamus and thalamus	Illumina NovaSeq X Plus	ScaleBio Single Cell RNA Sequencing Kit	WT_F_5	WT	F	4.2	1	10499.7	30.6	11095.3	53	AGAGATGAAATAAGGAGCAATTATGCAAG	1141	805	0	0	10	CEA-BST Meis2 Gaba	12 HY GABA	104 TU-ARH Otp Six6 Gaba	0480 TU-ARH Otp Six6 Gaba_3	0.595762	C185-121: Abi3bp.Meis2.GABA-5
Mus musculus	tuberal hypothalamus and thalamus	Illumina NovaSeq X Plus	ScaleBio Single Cell RNA Sequencing Kit	WT_F_5	WT	F	4.2	1	10499.7	30.6	11095.3	53	AGAGATGAAATAAGGAGCACATAGCGACC	1926	1207	0	0.207684	32	Pitx2 Glut	14 HY Glut	138 PH Pitx2 Glut	0611 PH Pitx2 Glut_2	0.521393	C185-64: Meis2.Mixed.GABA-2
Mus musculus	tuberal hypothalamus and thalamus	Illumina NovaSeq X Plus	ScaleBio Single Cell RNA Sequencing Kit	WT_F_5	WT	F	4.2	1	10499.7	30.6	11095.3	53	AGAGATGAAATAAGGAGCACGAATGGAGC	4522	2209	0	0.199027	13	STR D1 Gaba	09 CNU-LGE GABA	061 STR D1 Gaba	0267 STR D1 Gaba_3	0.408946	C185-125: Adora2a.Meis2.GABA-5
Mus musculus	tuberal hypothalamus and thalamus	Illumina NovaSeq X Plus	ScaleBio Single Cell RNA Sequencing Kit	WT_F_5	WT	F	4.2	1	10499.7	30.6	11095.3	53	AGAGATGAAATAAGGAGCACTACTAATAA	5328.5	2466	0	0.0813237	36	PH-LHA-MM Foxb1 Glut	14 HY Glut	139 PH-LHA Foxb1 Glut	0618 PH-LHA Foxb1 Glut_7	0.280036	C185-18: Meis2.Samd3.GLU-2
Mus musculus	tuberal hypothalamus and thalamus	Illumina NovaSeq X Plus	ScaleBio Single Cell RNA Sequencing Kit	WT_F_5	WT	F	4.2	1	10499.7	30.6	11095.3	53	AGAGATGAAATAAGGAGCATGGTTGCCGT	2805.5	1525	0	0.106933	1	TH Sema5b-Ntrk Glut	18 TH Glut	150 CM-IAD-CL-PCN Sema5b Glut	0649 CM-IAD-CL-PCN Sema5b Glut_1	1	C185-1: Shox2.GLU-1
Mus musculus	tuberal hypothalamus and thalamus	Illumina NovaSeq X Plus	ScaleBio Single Cell RNA Sequencing Kit	WT_F_5	WT	F	4.2	1	10499.7	30.6	11095.3	53	AGAGATGAAATAAGGAGCATTCCGTCGAC	1678	1104	0	0.11919	12	VMH Nr5a1 Glut_2	20 MB GABA	201 PAG-RN Nkx2-2 Otx1 Gaba	0828 PAG-RN Nkx2-2 Otx1 Gaba_6	0.315446	C185-52: Bace2.GLU-5
Mus musculus	tuberal hypothalamus and thalamus	Illumina NovaSeq X Plus	ScaleBio Single Cell RNA Sequencing Kit	WT_F_5	WT	F	4.2	1	10499.7	30.6	11095.3	53	AGAGCATGTACTTGCTAGAATACCTCGAC	3145.75	1734	0	0.0794723	9	RT-ZI Gnb3 Gaba_2	12 HY GABA	093 RT-ZI Gnb3 Gaba	0435 RT-ZI Gnb3 Gaba_5	0.880674	C185-69: Pvalb.Mixed.GABA-2
Mus musculus	tuberal hypothalamus and thalamus	Illumina NovaSeq X Plus	ScaleBio Single Cell RNA Sequencing Kit	WT_F_5	WT	F	4.2	1	10499.7	30.6	11095.3	53	AGAGCATGTACTTGCTAGACATAGCGACC	913	648	0	0.109529	5	DMH Gaba	12 HY GABA	103 PVHd-DMH Lhx6 Gaba	0477 PVHd-DMH Lhx6 Gaba_4	0.68404	C185-106: Sox6.Lhx8.GABA-1
Mus musculus	tuberal hypothalamus and thalamus	Illumina NovaSeq X Plus	ScaleBio Single Cell RNA Sequencing Kit	WT_F_5	WT	F	4.2	1	10499.7	30.6	11095.3	53	AGAGCATGTACTTGCTAGACGCGGCCATA	2317.67	1407	0	0.0215734	0	Mixed	31 OPC-Oligo	327 Oligo NN	1182 NFOL NN_2	0.920332	C185-51: Tac2.GLU-5
Mus musculus	tuberal hypothalamus and thalamus	Illumina NovaSeq X Plus	ScaleBio Single Cell RNA Sequencing Kit	WT_F_5	WT	F	4.2	1	10499.7	30.6	11095.3	53	AGAGCATGTACTTGCTAGACTAAGCCTTG	3238	1753	0	0.0617665	19	AHN Onecut3 Gaba	12 HY GABA	100 AHN Onecut3 Gaba	0458 AHN Onecut3 Gaba_3	1	C185-74: Onecut3.Onecut2.GABA-2
Mus musculus	tuberal hypothalamus and thalamus	Illumina NovaSeq X Plus	ScaleBio Single Cell RNA Sequencing Kit	WT_F_5	WT	F	4.2	1	10499.7	30.6	11095.3	53	AGAGCATGTACTTGCTAGAGCTTGAAGAG	2751.67	1594	0	0.109025	28	ZI/PVH/SBPV Pax6/Prox1 Gaba	12 HY GABA	097 PVHd-SBPV Six3 Prox1 Gaba	0442 PVHd-SBPV Six3 Prox1 Gaba_1	0.802522	C185-99: Piezo2.Lhx6.GABA-1
Mus musculus	tuberal hypothalamus and thalamus	Illumina NovaSeq X Plus	ScaleBio Single Cell RNA Sequencing Kit	WT_F_5	WT	F	4.2	1	10499.7	30.6	11095.3	53	AGAGCATGTATAAGGAGCAACGGCGTTAA	8315	3035	0	0.0481058	8	TH Prkcd Grin2c Glut_2	18 TH Glut	151 TH Prkcd Grin2c Glut	0655 TH Prkcd Grin2c Glut_2	0.438125	C185-1: Shox2.GLU-1
Mus musculus	tuberal hypothalamus and thalamus	Illumina NovaSeq X Plus	ScaleBio Single Cell RNA Sequencing Kit	WT_F_5	WT	F	4.2	1	10499.7	30.6	11095.3	53	AGAGCATGTATAAGGAGCAGATCTTCGCA	3106	1556	0.112685	0.144881	30	TH Prkcd Grin2c Glut_3	18 TH Glut	151 TH Prkcd Grin2c Glut	0665 TH Prkcd Grin2c Glut_12	0.922493	C185-1: Shox2.GLU-1
Mus musculus	tuberal hypothalamus and thalamus	Illumina NovaSeq X Plus	ScaleBio Single Cell RNA Sequencing Kit	WT_F_5	WT	F	4.2	1	10499.7	30.6	11095.3	53	AGAGCATGTATAAGGAGCAGCGTTCCGTT	2313	1339	0	0.0576452	5	DMH Gaba	20 MB GABA	205 SC-PAG Lef1 Emx2 Gaba	0846 SC-PAG Lef1 Emx2 Gaba_4	0.56245	C185-94: Gal.Crh.GABA-1
Mus musculus	tuberal hypothalamus and thalamus	Illumina NovaSeq X Plus	ScaleBio Single Cell RNA Sequencing Kit	WT_F_5	WT	F	4.2	1	10499.7	30.6	11095.3	53	AGAGCATGTATAAGGAGCAGCTAACGGAT	1785	1157	0.0280112	0.168067	63	VMH Nr5a1 Glut_1	19 MB Glut	155 PRC-PAG Pax6 Glut	0677 PRC-PAG Pax6 Glut_2	0.960989	C185-22: Unassigned.Fezf1.GLU-3
Mus musculus	tuberal hypothalamus and thalamus	Illumina NovaSeq X Plus	ScaleBio Single Cell RNA Sequencing Kit	WT_F_5	WT	F	4.2	1	10499.7	30.6	11095.3	53	AGAGCATGTATAAGGAGCATAGTAAGCCG	1280.67	909	0	0.0780843	3	AHN-PVHd-PVR Mixed Gaba	22 MB-HB Sero	216 MB-MY Tph2 Glut-Sero	0889 MB-MY Tph2 Glut-Sero_2	0.960618	C185-38: Nfia.Tcf4.GLU-3
Mus musculus	tuberal hypothalamus and thalamus	Illumina NovaSeq X Plus	ScaleBio Single Cell RNA Sequencing Kit	WT_F_5	WT	F	4.2	1	10499.7	30.6	11095.3	53	AGAGCATGTATAAGGAGCATTGATTGGCG	2869	1476	0	0.104566	29	MEA Slc17a7 Glut	01 IT-ET Glut	012 MEA Slc17a7 Glut	0055 MEA Slc17a7 Glut_1	0.441013	C185-25: Satb2.Cd40.GLU-3
Mus musculus	tuberal hypothalamus and thalamus	Illumina NovaSeq X Plus	ScaleBio Single Cell RNA Sequencing Kit	WT_F_5	WT	F	4.2	1	10499.7	30.6	11095.3	53	AGAGGTCGTACTTGCTAGACTAAGCCTTG	3025.5	1666	0	0.115683	38	TU-ARH Otp Six6 Gaba	12 HY GABA	104 TU-ARH Otp Six6 Gaba	0479 TU-ARH Otp Six6 Gaba_2	1	C185-83: Col6a1.Il1rapl2.GABA-1
Mus musculus	tuberal hypothalamus and thalamus	Illumina NovaSeq X Plus	ScaleBio Single Cell RNA Sequencing Kit	WT_F_5	WT	F	4.2	1	10499.7	30.6	11095.3	53	AGAGGTCGTACTTGCTAGAGCATCGTATG	2435	1361	0	0.0821355	7	PH-LHA-PVH-SO-PVa Nxph4 Glut	14 HY Glut	134 PH-ant-LHA Otp Bsx Glut	0594 PH-ant-LHA Otp Bsx Glut_4	1	C185-7: Stk26.Nxph4.GLU-2
Mus musculus	tuberal hypothalamus and thalamus	Illumina NovaSeq X Plus	ScaleBio Single Cell RNA Sequencing Kit	WT_F_5	WT	F	4.2	1	10499.7	30.6	11095.3	53	AGAGGTCGTACTTGCTAGATCGCCGCCGG	1740	1088	0	0.0574713	7	PH-LHA-PVH-SO-PVa Nxph4 Glut	17 MH-LH Glut	146 LH Pou4f1 Sox1 Glut	0640 LH Pou4f1 Sox1 Glut_4	0.839341	C185-18: Meis2.Samd3.GLU-2
Mus musculus	tuberal hypothalamus and thalamus	Illumina NovaSeq X Plus	ScaleBio Single Cell RNA Sequencing Kit	WT_F_5	WT	F	4.2	1	10499.7	30.6	11095.3	53	AGAGGTCGTAGGTTAGTTCCAGCTAGCGG	1664	1054	0	0.0600962	22	Lhx6/Lhx8 Gaba	08 CNU-MGE GABA	056 Sst Chodl Gaba	0239 Sst Chodl Gaba_2	0.684316	C185-106: Sox6.Lhx8.GABA-1
Mus musculus	tuberal hypothalamus and thalamus	Illumina NovaSeq X Plus	ScaleBio Single Cell RNA Sequencing Kit	WT_F_5	WT	F	4.2	1	10499.7	30.6	11095.3	53	AGAGGTCGTATAAGGAGCAAATACGATAA	2120	1298	0	0.377358	3	AHN-PVHd-PVR Mixed Gaba	12 HY GABA	098 AHN-SBPV-PVHd Pdrm12 Gaba	0448 AHN-SBPV-PVHd Pdrm12 Gaba_3	0.961802	C185-68: C1ql2.Mixed.GABA-2
Mus musculus	tuberal hypothalamus and thalamus	Illumina NovaSeq X Plus	ScaleBio Single Cell RNA Sequencing Kit	WT_F_5	WT	F	4.2	1	10499.7	30.6	11095.3	53	AGAGTACCTATAAGGAGCAAAGTAGCTCA	1601	1064	0	0.062461	14	SI-MA-LPO-LHA Skor1 Glut	14 HY Glut	134 PH-ant-LHA Otp Bsx Glut	0593 PH-ant-LHA Otp Bsx Glut_3	0.325595	C185-89: Barhl2.Lef1.GABA-1
Mus musculus	tuberal hypothalamus and thalamus	Illumina NovaSeq X Plus	ScaleBio Single Cell RNA Sequencing Kit	WT_F_5	WT	F	4.2	1	10499.7	30.6	11095.3	53	AGAGTACCTATAAGGAGCAATTCTTAGCT	3653.75	1833	0.0273691	0.0821074	1	TH Sema5b-Ntrk Glut	18 TH Glut	150 CM-IAD-CL-PCN Sema5b Glut	0651 CM-IAD-CL-PCN Sema5b Glut_3	0.960582	C185-1: Shox2.GLU-1
Mus musculus	tuberal hypothalamus and thalamus	Illumina NovaSeq X Plus	ScaleBio Single Cell RNA Sequencing Kit	WT_F_5	WT	F	4.2	1	10499.7	30.6	11095.3	53	AGAGTACCTATAAGGAGCATATAATAGTT	4063.5	2091	0	0.0492187	0	Mixed	12 HY GABA	108 ARH-PVp Tbx3 Gaba	0495 ARH-PVp Tbx3 Gaba_3	0.920763	C185-103: Vgll3.Tbx3.GABA-1
Mus musculus	tuberal hypothalamus and thalamus	Illumina NovaSeq X Plus	ScaleBio Single Cell RNA Sequencing Kit	WT_F_5	WT	F	4.2	1	10499.7	30.6	11095.3	53	AGATCGGATACTTGCTAGATCCGGCTTAT	954	683	0	0.209644	5	DMH Gaba	12 HY GABA	107 DMH Hmx2 Gaba	0488 DMH Hmx2 Gaba_2	0.613486	C185-92: Adarb2.Hmcn1.GABA-1
Mus musculus	tuberal hypothalamus and thalamus	Illumina NovaSeq X Plus	ScaleBio Single Cell RNA Sequencing Kit	WT_F_5	WT	F	4.2	1	10499.7	30.6	11095.3	53	AGATCGGATACTTGCTAGATGATATTGCG	1669	1064	0	0	14	SI-MA-LPO-LHA Skor1 Glut	24 MY Glut	243 PGRN-PARN-MDRN Hoxb5 Glut	0974 PGRN-PARN-MDRN Hoxb5 Glut_2	0.515333	C185-18: Meis2.Samd3.GLU-2
Mus musculus	tuberal hypothalamus and thalamus	Illumina NovaSeq X Plus	ScaleBio Single Cell RNA Sequencing Kit	WT_F_5	WT	F	4.2	1	10499.7	30.6	11095.3	53	AGATCGGATATAAGGAGCAATTATGCAAG	1379	943	0	0.0725163	0	Mixed	31 OPC-Oligo	327 Oligo NN	1182 NFOL NN_2	0.404341	C185-18: Meis2.Samd3.GLU-2
Mus musculus	tuberal hypothalamus and thalamus	Illumina NovaSeq X Plus	ScaleBio Single Cell RNA Sequencing Kit	WT_F_5	WT	F	4.2	1	10499.7	30.6	11095.3	53	AGATCGGATATAAGGAGCACGCGGCCATA	1097	812	0	0.0911577	0	Mixed	12 HY GABA	093 RT-ZI Gnb3 Gaba	0433 RT-ZI Gnb3 Gaba_3	0.835536	C185-69: Pvalb.Mixed.GABA-2
Mus musculus	tuberal hypothalamus and thalamus	Illumina NovaSeq X Plus	ScaleBio Single Cell RNA Sequencing Kit	WT_F_5	WT	F	4.2	1	10499.7	30.6	11095.3	53	AGATTCAACAGGTTAGTTCTTCGAATATT	2050	1256	0	0.097561	19	AHN Onecut3 Gaba	12 HY GABA	100 AHN Onecut3 Gaba	0457 AHN Onecut3 Gaba_2	0.961098	C185-75: Pmfbp1.Onecut2.GABA-2
Mus musculus	tuberal hypothalamus and thalamus	Illumina NovaSeq X Plus	ScaleBio Single Cell RNA Sequencing Kit	WT_F_5	WT	F	4.2	1	10499.7	30.6	11095.3	53	AGATTCAACATAAGGAGCAACTATTCATT	4326.5	2239	0.0231134	0.219577	5	DMH Gaba	14 HY Glut	126 ARH-PVp Tbx3 Glut	0554 ARH-PVp Tbx3 Glut_1	0.566677	C185-49: Glipr1.Pomc.GLU-5
Mus musculus	tuberal hypothalamus and thalamus	Illumina NovaSeq X Plus	ScaleBio Single Cell RNA Sequencing Kit	WT_F_5	WT	F	4.2	1	10499.7	30.6	11095.3	53	AGATTGGTTACTTGCTAGAGTAGGCTGCA	1690	1006	0	0.118343	56	LH-MH Glut	17 MH-LH Glut	145 MH Tac2 Glut	0636 MH Tac2 Glut_5	0.724953	C185-20: Lmx1a.GLU-2
Mus musculus	tuberal hypothalamus and thalamus	Illumina NovaSeq X Plus	ScaleBio Single Cell RNA Sequencing Kit	WT_F_5	WT	F	4.2	1	10499.7	30.6	11095.3	53	AGATTGGTTACTTGCTAGATGGACGACTA	2234	1302	0	0.268577	6	MEA-BST Mixed Gaba	11 CNU-HYa GABA	074 MEA-BST Lhx6 Sp9 Gaba	0347 MEA-BST Lhx6 Sp9 Gaba_1	0.237616	C185-126: Tac1.Meis2.GABA-5
Mus musculus	tuberal hypothalamus and thalamus	Illumina NovaSeq X Plus	ScaleBio Single Cell RNA Sequencing Kit	WT_F_5	WT	F	4.2	1	10499.7	30.6	11095.3	53	AGATTGGTTAGGTTAGTTCTTATTGAGGC	3704	1957	0	0.0809935	0	Mixed	12 HY GABA	101 ZI Pax6 Gaba	0465 ZI Pax6 Gaba_7	0.240351	C185-67: Pnoc.Mixed.GABA-2
Mus musculus	tuberal hypothalamus and thalamus	Illumina NovaSeq X Plus	ScaleBio Single Cell RNA Sequencing Kit	WT_F_5	WT	F	4.2	1	10499.7	30.6	11095.3	53	AGATTGGTTATAAGGAGCACCAGATACGG	3082.5	1652	0.0324412	0.0973236	4	TH Prkcd Grin2c Glut_7	31 OPC-Oligo	326 OPC NN	1179 OPC NN_1	0.445748	C185-126: Tac1.Meis2.GABA-5
Mus musculus	tuberal hypothalamus and thalamus	Illumina NovaSeq X Plus	ScaleBio Single Cell RNA Sequencing Kit	WT_F_5	WT	F	4.2	1	10499.7	30.6	11095.3	53	AGATTGGTTATAAGGAGCACGTCGAGCGC	5267.5	2355	0	0.0949217	18	TH Prkcd Grin2c Glut_6	18 TH Glut	150 CM-IAD-CL-PCN Sema5b Glut	0649 CM-IAD-CL-PCN Sema5b Glut_1	0.563048	C185-1: Shox2.GLU-1
Mus musculus	tuberal hypothalamus and thalamus	Illumina NovaSeq X Plus	ScaleBio Single Cell RNA Sequencing Kit	WT_F_5	WT	F	4.2	1	10499.7	30.6	11095.3	53	AGATTGGTTATAAGGAGCAGCGTTCCGTT	6888	2914	0	0.108885	0	Mixed	24 MY Glut	243 PGRN-PARN-MDRN Hoxb5 Glut	0974 PGRN-PARN-MDRN Hoxb5 Glut_2	0.417589	C185-18: Meis2.Samd3.GLU-2
Mus musculus	tuberal hypothalamus and thalamus	Illumina NovaSeq X Plus	ScaleBio Single Cell RNA Sequencing Kit	WT_F_5	WT	F	4.2	1	10499.7	30.6	11095.3	53	AGATTGGTTATAAGGAGCAGCTAACGGAT	1952.83	1208	0	0.460869	7	PH-LHA-PVH-SO-PVa Nxph4 Glut	24 MY Glut	243 PGRN-PARN-MDRN Hoxb5 Glut	0974 PGRN-PARN-MDRN Hoxb5 Glut_2	0.478828	C185-19: Foxb1.GLU-2
Mus musculus	tuberal hypothalamus and thalamus	Illumina NovaSeq X Plus	ScaleBio Single Cell RNA Sequencing Kit	WT_F_5	WT	F	4.2	1	10499.7	30.6	11095.3	53	AGATTGGTTATAAGGAGCAGCTTGAAGAG	4119.25	1971	0	0.0971051	12	VMH Nr5a1 Glut_2	14 HY Glut	129 VMH Nr5a1 Glut	0568 VMH Nr5a1 Glut_3	0.763851	C185-31: Tcf7l2.Gpr149.GLU-3
Mus musculus	tuberal hypothalamus and thalamus	Illumina NovaSeq X Plus	ScaleBio Single Cell RNA Sequencing Kit	WT_F_5	WT	F	4.2	1	10499.7	30.6	11095.3	53	AGATTGGTTATAAGGAGCAGTACTCCTAT	5161.5	2268	0	0.135619	17	TH Prkcd Grin2c Glut_3	18 TH Glut	151 TH Prkcd Grin2c Glut	0654 TH Prkcd Grin2c Glut_1	0.800155	C185-1: Shox2.GLU-1
Mus musculus	tuberal hypothalamus and thalamus	Illumina NovaSeq X Plus	ScaleBio Single Cell RNA Sequencing Kit	WT_F_5	WT	F	4.2	1	10499.7	30.6	11095.3	53	AGCAACGATACTTGCTAGATAGAGGCGTT	2978.5	1565	0	0.0335739	9	RT-ZI Gnb3 Gaba_2	12 HY GABA	093 RT-ZI Gnb3 Gaba	0435 RT-ZI Gnb3 Gaba_5	1	C185-69: Pvalb.Mixed.GABA-2
Mus musculus	tuberal hypothalamus and thalamus	Illumina NovaSeq X Plus	ScaleBio Single Cell RNA Sequencing Kit	WT_F_5	WT	F	4.2	1	10499.7	30.6	11095.3	53	AGCAACGATACTTGCTAGATGGTTGCCGT	1733	1149	0	0.17311	28	ZI/PVH/SBPV Pax6/Prox1 Gaba	20 MB GABA	207 SCs Dmbx1 Gaba	0855 SCs Dmbx1 Gaba_4	0.161349	C185-99: Piezo2.Lhx6.GABA-1
Mus musculus	tuberal hypothalamus and thalamus	Illumina NovaSeq X Plus	ScaleBio Single Cell RNA Sequencing Kit	WT_F_5	WT	F	4.2	1	10499.7	30.6	11095.3	53	AGCAACGATATAAGGAGCAAGACCATATC	2454	1368	0	0	36	PH-LHA-MM Foxb1 Glut	16 HY MM Glut	144 MM Foxb1 Glut	0631 MM Foxb1 Glut_2	1	C185-59: Fign.Foxb1.GLU-8
Mus musculus	tuberal hypothalamus and thalamus	Illumina NovaSeq X Plus	ScaleBio Single Cell RNA Sequencing Kit	WT_F_5	WT	F	4.2	1	10499.7	30.6	11095.3	53	AGCAACGATATAAGGAGCAAGCCGTAGTT	5858.5	2587	0.0170692	0.0751045	4	TH Prkcd Grin2c Glut_7	18 TH Glut	151 TH Prkcd Grin2c Glut	0655 TH Prkcd Grin2c Glut_2	0.286807	C185-59: Fign.Foxb1.GLU-8
Mus musculus	tuberal hypothalamus and thalamus	Illumina NovaSeq X Plus	ScaleBio Single Cell RNA Sequencing Kit	WT_F_5	WT	F	4.2	1	10499.7	30.6	11095.3	53	AGCAACGATATAAGGAGCAAGTCCGCTGC	7913	2855	0	0.0710856	23	RE-Xi Nox4 Glut	18 TH Glut	152 RE-Xi Nox4 Glut	0669 RE-Xi Nox4 Glut_2	0.598848	C185-1: Shox2.GLU-1
Mus musculus	tuberal hypothalamus and thalamus	Illumina NovaSeq X Plus	ScaleBio Single Cell RNA Sequencing Kit	WT_F_5	WT	F	4.2	1	10499.7	30.6	11095.3	53	AGCAACGATATAAGGAGCACATTATTATT	3412	1686	0	0.170965	7	PH-LHA-PVH-SO-PVa Nxph4 Glut	24 MY Glut	243 PGRN-PARN-MDRN Hoxb5 Glut	0974 PGRN-PARN-MDRN Hoxb5 Glut_2	0.558609	C185-18: Meis2.Samd3.GLU-2
Mus musculus	tuberal hypothalamus and thalamus	Illumina NovaSeq X Plus	ScaleBio Single Cell RNA Sequencing Kit	WT_F_5	WT	F	4.2	1	10499.7	30.6	11095.3	53	AGCAACGATATAAGGAGCACGAATGGAGC	4394	2103	0.0227583	0.0910332	35	PV-PT Ntrk1/Sp9 Glut	18 TH Glut	149 PVT-PT Ntrk1 Glut	0645 PVT-PT Ntrk1 Glut_3	0.959893	C185-1: Shox2.GLU-1
Mus musculus	tuberal hypothalamus and thalamus	Illumina NovaSeq X Plus	ScaleBio Single Cell RNA Sequencing Kit	WT_F_5	WT	F	4.2	1	10499.7	30.6	11095.3	53	AGCAACGATATAAGGAGCACTAACTAGGT	1229	919	0	0.162734	24	Mixed Meis2 Gaba	14 HY Glut	135 STN-PSTN Pitx2 Glut	0604 STN-PSTN Pitx2 Glut_7	0.396115	C185-18: Meis2.Samd3.GLU-2
Mus musculus	tuberal hypothalamus and thalamus	Illumina NovaSeq X Plus	ScaleBio Single Cell RNA Sequencing Kit	WT_F_5	WT	F	4.2	1	10499.7	30.6	11095.3	53	AGCAACGATATAAGGAGCATAGGTAACTT	3219	1754	0	0.0931966	20	ZI Pax6 Gaba	12 HY GABA	097 PVHd-SBPV Six3 Prox1 Gaba	0444 PVHd-SBPV Six3 Prox1 Gaba_3	0.482258	C185-64: Meis2.Mixed.GABA-2
Mus musculus	tuberal hypothalamus and thalamus	Illumina NovaSeq X Plus	ScaleBio Single Cell RNA Sequencing Kit	WT_F_5	WT	F	4.2	1	10499.7	30.6	11095.3	53	AGCATAACTACTTGCTAGACATAGCGACC	1388	908	0	0.0720461	7	PH-LHA-PVH-SO-PVa Nxph4 Glut	14 HY Glut	141 PH-SUM Foxa1 Glut	0626 PH-SUM Foxa1 Glut_5	1	C185-20: Lmx1a.GLU-2
Mus musculus	tuberal hypothalamus and thalamus	Illumina NovaSeq X Plus	ScaleBio Single Cell RNA Sequencing Kit	WT_F_5	WT	F	4.2	1	10499.7	30.6	11095.3	53	AGCATAACTACTTGCTAGACTCGTCGTAG	2215	1266	0	0.150489	34	PF Fzd5 Glut	18 TH Glut	154 PF Fzd5 Glut	0675 PF Fzd5 Glut_2	0.320793	C185-18: Meis2.Samd3.GLU-2
Mus musculus	tuberal hypothalamus and thalamus	Illumina NovaSeq X Plus	ScaleBio Single Cell RNA Sequencing Kit	WT_F_5	WT	F	4.2	1	10499.7	30.6	11095.3	53	AGCATAACTACTTGCTAGAGTACTCCTAT	4022	2092	0.0248633	0.111885	7	PH-LHA-PVH-SO-PVa Nxph4 Glut	14 HY Glut	141 PH-SUM Foxa1 Glut	0626 PH-SUM Foxa1 Glut_5	0.642702	C185-20: Lmx1a.GLU-2
Mus musculus	tuberal hypothalamus and thalamus	Illumina NovaSeq X Plus	ScaleBio Single Cell RNA Sequencing Kit	WT_F_5	WT	F	4.2	1	10499.7	30.6	11095.3	53	AGCATAACTACTTGCTAGATCCTCTGCCG	4294.5	1956	0	0.116428	29	MEA Slc17a7 Glut	01 IT-ET Glut	012 MEA Slc17a7 Glut	0055 MEA Slc17a7 Glut_1	0.400004	C185-124: Ccn1.Meis2.GABA-5
Mus musculus	tuberal hypothalamus and thalamus	Illumina NovaSeq X Plus	ScaleBio Single Cell RNA Sequencing Kit	WT_F_5	WT	F	4.2	1	10499.7	30.6	11095.3	53	AGCATAACTACTTGCTAGATTGGTAAGGA	3926	2031	0	0.0509424	41	RT-ZI Gnb3 Gaba_2	31 OPC-Oligo	326 OPC NN	1179 OPC NN_1	0.754667	C185-69: Pvalb.Mixed.GABA-2
Mus musculus	tuberal hypothalamus and thalamus	Illumina NovaSeq X Plus	ScaleBio Single Cell RNA Sequencing Kit	WT_F_5	WT	F	4.2	1	10499.7	30.6	11095.3	53	AGCATAACTATAAGGAGCAAGGTCAGCTT	2168	1358	0	0.0461255	32	Pitx2 Glut	19 MB Glut	165 PAG-MRN Pou3f1 Glut	0708 PAG-MRN Pou3f1 Glut_5	0.646171	C185-18: Meis2.Samd3.GLU-2
Mus musculus	tuberal hypothalamus and thalamus	Illumina NovaSeq X Plus	ScaleBio Single Cell RNA Sequencing Kit	WT_F_5	WT	F	4.2	1	10499.7	30.6	11095.3	53	AGCATAACTATAAGGAGCACTCAATTAGT	3124	1539	0	0.0640205	18	TH Prkcd Grin2c Glut_6	18 TH Glut	151 TH Prkcd Grin2c Glut	0664 TH Prkcd Grin2c Glut_11	0.641469	C185-1: Shox2.GLU-1
Mus musculus	tuberal hypothalamus and thalamus	Illumina NovaSeq X Plus	ScaleBio Single Cell RNA Sequencing Kit	WT_F_5	WT	F	4.2	1	10499.7	30.6	11095.3	53	AGCATAACTATAAGGAGCAGCATATGAGC	3525	1857	0	0.170213	7	PH-LHA-PVH-SO-PVa Nxph4 Glut	14 HY Glut	141 PH-SUM Foxa1 Glut	0626 PH-SUM Foxa1 Glut_5	1	C185-20: Lmx1a.GLU-2
Mus musculus	tuberal hypothalamus and thalamus	Illumina NovaSeq X Plus	ScaleBio Single Cell RNA Sequencing Kit	WT_F_5	WT	F	4.2	1	10499.7	30.6	11095.3	53	AGCATAACTATAAGGAGCATCGCCGCCGG	2015.67	1263	0	0.148834	1	TH Sema5b-Ntrk Glut	19 MB Glut	168 SPA-SPFm-SPFp-POL-PIL-PoT Sp9 Glut	0720 SPA-SPFm-SPFp-POL-PIL-PoT Sp9 Glut_3	0.921996	C185-1: Shox2.GLU-1
Mus musculus	tuberal hypothalamus and thalamus	Illumina NovaSeq X Plus	ScaleBio Single Cell RNA Sequencing Kit	WT_F_5	WT	F	4.2	1	10499.7	30.6	11095.3	53	AGCATAACTATAAGGAGCATTGGCAAGCC	3660.67	1653	0.0273174	0.10927	17	TH Prkcd Grin2c Glut_3	18 TH Glut	151 TH Prkcd Grin2c Glut	0659 TH Prkcd Grin2c Glut_6	0.562277	C185-1: Shox2.GLU-1
Mus musculus	tuberal hypothalamus and thalamus	Illumina NovaSeq X Plus	ScaleBio Single Cell RNA Sequencing Kit	WT_F_5	WT	F	4.2	1	10499.7	30.6	11095.3	53	AGCATTATGACTTGCTAGAAGTTGAATCA	2324	1397	0	0.0860585	1	TH Sema5b-Ntrk Glut	18 TH Glut	150 CM-IAD-CL-PCN Sema5b Glut	0650 CM-IAD-CL-PCN Sema5b Glut_2	0.767808	C185-1: Shox2.GLU-1
Mus musculus	tuberal hypothalamus and thalamus	Illumina NovaSeq X Plus	ScaleBio Single Cell RNA Sequencing Kit	WT_F_5	WT	F	4.2	1	10499.7	30.6	11095.3	53	AGCATTATGACTTGCTAGAGACTGGACCA	6069.5	2721	0.0164758	0.0823791	10	CEA-BST Meis2 Gaba	11 CNU-HYa GABA	073 MEA-BST Sox6 Gaba	0343 MEA-BST Sox6 Gaba_7	0.28682	C185-18: Meis2.Samd3.GLU-2
Mus musculus	tuberal hypothalamus and thalamus	Illumina NovaSeq X Plus	ScaleBio Single Cell RNA Sequencing Kit	WT_F_5	WT	F	4.2	1	10499.7	30.6	11095.3	53	AGCATTATGACTTGCTAGAGCATATGAGC	1192.75	810	0	0	21	STR-PAL Chst9 Gaba	09 CNU-LGE GABA	063 STR D1 Sema5a Gaba	0284 STR D1 Sema5a Gaba_4	0.917626	C185-124: Ccn1.Meis2.GABA-5
Mus musculus	tuberal hypothalamus and thalamus	Illumina NovaSeq X Plus	ScaleBio Single Cell RNA Sequencing Kit	WT_F_5	WT	F	4.2	1	10499.7	30.6	11095.3	53	AGCATTATGAGGTTAGTTCGCATCGTATG	1574.42	1026	0	0	7	PH-LHA-PVH-SO-PVa Nxph4 Glut	14 HY Glut	141 PH-SUM Foxa1 Glut	0627 PH-SUM Foxa1 Glut_6	1	C185-20: Lmx1a.GLU-2
Mus musculus	tuberal hypothalamus and thalamus	Illumina NovaSeq X Plus	ScaleBio Single Cell RNA Sequencing Kit	WT_F_5	WT	F	4.2	1	10499.7	30.6	11095.3	53	AGCATTATGATAAGGAGCACCGCTAAGAG	985	676	0	0.372251	13	STR D1 Gaba	09 CNU-LGE GABA	061 STR D1 Gaba	0271 STR D1 Gaba_7	0.764096	C185-121: Abi3bp.Meis2.GABA-5
Mus musculus	tuberal hypothalamus and thalamus	Illumina NovaSeq X Plus	ScaleBio Single Cell RNA Sequencing Kit	WT_F_5	WT	F	4.2	1	10499.7	30.6	11095.3	53	AGCATTATGATAAGGAGCAGCATATGAGC	4174	1981	0	0.0479157	20	ZI Pax6 Gaba	12 HY GABA	101 ZI Pax6 Gaba	0461 ZI Pax6 Gaba_3	0.514194	C185-66: Unassigned.Mixed.GABA-2
Mus musculus	tuberal hypothalamus and thalamus	Illumina NovaSeq X Plus	ScaleBio Single Cell RNA Sequencing Kit	WT_F_5	WT	F	4.2	1	10499.7	30.6	11095.3	53	AGCATTATGATAAGGAGCAGCGCGTTCAT	1317	853	0	0.0759301	21	STR-PAL Chst9 Gaba	09 CNU-LGE GABA	064 STR-PAL Chst9 Gaba	0287 STR-PAL Chst9 Gaba_3	0.919047	C185-124: Ccn1.Meis2.GABA-5
Mus musculus	tuberal hypothalamus and thalamus	Illumina NovaSeq X Plus	ScaleBio Single Cell RNA Sequencing Kit	WT_F_5	WT	F	4.2	1	10499.7	30.6	11095.3	53	AGCATTATGATAAGGAGCAGTAGCAGCTA	1551	978	0	0.0644745	21	STR-PAL Chst9 Gaba	09 CNU-LGE GABA	064 STR-PAL Chst9 Gaba	0287 STR-PAL Chst9 Gaba_3	0.872501	C185-124: Ccn1.Meis2.GABA-5
Mus musculus	tuberal hypothalamus and thalamus	Illumina NovaSeq X Plus	ScaleBio Single Cell RNA Sequencing Kit	WT_F_5	WT	F	4.2	1	10499.7	30.6	11095.3	53	AGCATTATGATAAGGAGCATTGGCAAGCC	2549	1289	0	0.156924	13	STR D1 Gaba	09 CNU-LGE GABA	061 STR D1 Gaba	0267 STR D1 Gaba_3	0.361658	C185-126: Tac1.Meis2.GABA-5
Mus musculus	tuberal hypothalamus and thalamus	Illumina NovaSeq X Plus	ScaleBio Single Cell RNA Sequencing Kit	WT_F_5	WT	F	4.2	1	10499.7	30.6	11095.3	53	AGCGTAAGTACTTGCTAGAAACGCGCAGA	3270.5	1735	0	0.137594	41	RT-ZI Gnb3 Gaba_2	12 HY GABA	093 RT-ZI Gnb3 Gaba	0435 RT-ZI Gnb3 Gaba_5	0.764084	C185-69: Pvalb.Mixed.GABA-2
Mus musculus	tuberal hypothalamus and thalamus	Illumina NovaSeq X Plus	ScaleBio Single Cell RNA Sequencing Kit	WT_F_5	WT	F	4.2	1	10499.7	30.6	11095.3	53	AGCGTAAGTACTTGCTAGAGCGGCTGCGG	1382	953	0	0.144718	38	TU-ARH Otp Six6 Gaba	12 HY GABA	104 TU-ARH Otp Six6 Gaba	0480 TU-ARH Otp Six6 Gaba_3	0.56363	C185-121: Abi3bp.Meis2.GABA-5
Mus musculus	tuberal hypothalamus and thalamus	Illumina NovaSeq X Plus	ScaleBio Single Cell RNA Sequencing Kit	WT_F_5	WT	F	4.2	1	10499.7	30.6	11095.3	53	AGCGTAAGTAGGTTAGTTCTTGCTTAGAT	4400	2225	0	0.204545	11	Trh Glut	14 HY Glut	131 LHA-AHN-PVH Otp Trh Glut	0576 LHA-AHN-PVH Otp Trh Glut_3	0.365455	C185-14: Syt2.Trh.GLU-2
Mus musculus	tuberal hypothalamus and thalamus	Illumina NovaSeq X Plus	ScaleBio Single Cell RNA Sequencing Kit	WT_F_5	WT	F	4.2	1	10499.7	30.6	11095.3	53	AGCGTAAGTATAAGGAGCAAGGTCAGCTT	1259	865	0	0.238284	36	PH-LHA-MM Foxb1 Glut	16 HY MM Glut	143 MM-ant Foxb1 Glut	0629 MM-ant Foxb1 Glut_1	1	C185-58: Postn.Foxb1.GLU-8
Mus musculus	tuberal hypothalamus and thalamus	Illumina NovaSeq X Plus	ScaleBio Single Cell RNA Sequencing Kit	WT_F_5	WT	F	4.2	1	10499.7	30.6	11095.3	53	AGCGTAAGTATAAGGAGCAATTCTTAGCT	1145	801	0	0.0873362	32	Pitx2 Glut	14 HY Glut	136 PMv-TMv Pitx2 Glut	0606 PMv-TMv Pitx2 Glut_2	1	C185-6: Rxfp1.Irx5.GLU-2
Mus musculus	tuberal hypothalamus and thalamus	Illumina NovaSeq X Plus	ScaleBio Single Cell RNA Sequencing Kit	WT_F_5	WT	F	4.2	1	10499.7	30.6	11095.3	53	AGCGTAAGTATAAGGAGCACTAACTAGGT	1688	1069	0	0	23	RE-Xi Nox4 Glut	18 TH Glut	152 RE-Xi Nox4 Glut	0670 RE-Xi Nox4 Glut_3	0.922208	C185-1: Shox2.GLU-1
Mus musculus	tuberal hypothalamus and thalamus	Illumina NovaSeq X Plus	ScaleBio Single Cell RNA Sequencing Kit	WT_F_5	WT	F	4.2	1	10499.7	30.6	11095.3	53	AGCGTAAGTATAAGGAGCAGCTTGAAGAG	3265	1729	0	0	36	PH-LHA-MM Foxb1 Glut	13 CNU-HYa Glut	115 MS-SF Bsx Glut	0518 MS-SF Bsx Glut_1	0.278834	C185-61: Prkch.GLU-8
Mus musculus	tuberal hypothalamus and thalamus	Illumina NovaSeq X Plus	ScaleBio Single Cell RNA Sequencing Kit	WT_F_5	WT	F	4.2	1	10499.7	30.6	11095.3	53	AGCTATCGTAGGTTAGTTCCATAGCGACC	872	630	0.114679	0	1	TH Sema5b-Ntrk Glut	18 TH Glut	150 CM-IAD-CL-PCN Sema5b Glut	0652 CM-IAD-CL-PCN Sema5b Glut_4	0.881441	C185-1: Shox2.GLU-1
Mus musculus	tuberal hypothalamus and thalamus	Illumina NovaSeq X Plus	ScaleBio Single Cell RNA Sequencing Kit	WT_F_5	WT	F	4.2	1	10499.7	30.6	11095.3	53	AGCTATCGTATAAGGAGCACAGCTAGCGG	8183.75	3247	0	0.0672064	4	TH Prkcd Grin2c Glut_7	23 P Glut	224 PCG-PRNr Vsx2 Nkx6-1 Glut	0926 PCG-PRNr Vsx2 Nkx6-1 Glut_2	0.312594	C185-1: Shox2.GLU-1
Mus musculus	tuberal hypothalamus and thalamus	Illumina NovaSeq X Plus	ScaleBio Single Cell RNA Sequencing Kit	WT_F_5	WT	F	4.2	1	10499.7	30.6	11095.3	53	AGCTATCGTATAAGGAGCACGCGGCCATA	4095.5	2102	0.0366256	0.0488341	24	Mixed Meis2 Gaba	24 MY Glut	243 PGRN-PARN-MDRN Hoxb5 Glut	0974 PGRN-PARN-MDRN Hoxb5 Glut_2	0.278394	C185-18: Meis2.Samd3.GLU-2
Mus musculus	tuberal hypothalamus and thalamus	Illumina NovaSeq X Plus	ScaleBio Single Cell RNA Sequencing Kit	WT_F_5	WT	F	4.2	1	10499.7	30.6	11095.3	53	AGCTATCGTATAAGGAGCATCAATCTCCT	2124	1182	0	0.0627746	43	AV Col27a1 Glut	18 TH Glut	148 AV Col27a1 Glut	0642 AV Col27a1 Glut_1	1	C185-1: Shox2.GLU-1
Mus musculus	tuberal hypothalamus and thalamus	Illumina NovaSeq X Plus	ScaleBio Single Cell RNA Sequencing Kit	WT_F_5	WT	F	4.2	1	10499.7	30.6	11095.3	53	AGCTATCGTATAAGGAGCATCGTAGCATC	1914	1174	0	0.15674	5	DMH Gaba	12 HY GABA	107 DMH Hmx2 Gaba	0487 DMH Hmx2 Gaba_1	1	C185-90: Reln.Lef1.GABA-1
Mus musculus	tuberal hypothalamus and thalamus	Illumina NovaSeq X Plus	ScaleBio Single Cell RNA Sequencing Kit	WT_F_5	WT	F	4.2	1	10499.7	30.6	11095.3	53	AGCTATCGTATAAGGAGCATCTATCGCTG	1831	1198	0	0	20	ZI Pax6 Gaba	24 MY Glut	243 PGRN-PARN-MDRN Hoxb5 Glut	0974 PGRN-PARN-MDRN Hoxb5 Glut_2	0.236359	C185-64: Meis2.Mixed.GABA-2
Mus musculus	tuberal hypothalamus and thalamus	Illumina NovaSeq X Plus	ScaleBio Single Cell RNA Sequencing Kit	WT_F_5	WT	F	4.2	1	10499.7	30.6	11095.3	53	AGGATAATCACTTGCTAGAACGGCGTTAA	2383.5	1458	0	0.0839102	36	PH-LHA-MM Foxb1 Glut	14 HY Glut	139 PH-LHA Foxb1 Glut	0617 PH-LHA Foxb1 Glut_6	0.79971	C185-61: Prkch.GLU-8
Mus musculus	tuberal hypothalamus and thalamus	Illumina NovaSeq X Plus	ScaleBio Single Cell RNA Sequencing Kit	WT_F_5	WT	F	4.2	1	10499.7	30.6	11095.3	53	AGGATAATCACTTGCTAGACGTTACCGCT	2295.5	1477	0	0.13069	59	PVH-SO-PVa Agtr1a Glut	14 HY Glut	133 PVH-SO-PVa Otp Glut	0587 PVH-SO-PVa Otp Glut_3	0.242442	C185-16: Tent5a.GLU-2
Mus musculus	tuberal hypothalamus and thalamus	Illumina NovaSeq X Plus	ScaleBio Single Cell RNA Sequencing Kit	WT_F_5	WT	F	4.2	1	10499.7	30.6	11095.3	53	AGGATAATCATAAGGAGCACGCTTATCGT	5612	2357	0	0.0712758	27	TH Prkcd Grin2c Glut_3	18 TH Glut	151 TH Prkcd Grin2c Glut	0666 TH Prkcd Grin2c Glut_13	0.722622	C185-1: Shox2.GLU-1
Mus musculus	tuberal hypothalamus and thalamus	Illumina NovaSeq X Plus	ScaleBio Single Cell RNA Sequencing Kit	WT_F_5	WT	F	4.2	1	10499.7	30.6	11095.3	53	AGGATAATCATAAGGAGCAGCGTTCCGTT	5547	2623	0	0.0630972	4	TH Prkcd Grin2c Glut_7	18 TH Glut	152 RE-Xi Nox4 Glut	0671 RE-Xi Nox4 Glut_4	0.43884	C185-1: Shox2.GLU-1
Mus musculus	tuberal hypothalamus and thalamus	Illumina NovaSeq X Plus	ScaleBio Single Cell RNA Sequencing Kit	WT_F_5	WT	F	4.2	1	10499.7	30.6	11095.3	53	AGGCATCATACTTGCTAGAAGGTCAGCTT	1986	1150	0	0	31	MEA Glut	01 IT-ET Glut	012 MEA Slc17a7 Glut	0056 MEA Slc17a7 Glut_2	0.433413	C185-20: Lmx1a.GLU-2
Mus musculus	tuberal hypothalamus and thalamus	Illumina NovaSeq X Plus	ScaleBio Single Cell RNA Sequencing Kit	WT_F_5	WT	F	4.2	1	10499.7	30.6	11095.3	53	AGGCATCATACTTGCTAGATGCGACCTCT	3246.5	1860	0	0.0616048	63	VMH Nr5a1 Glut_1	20 MB GABA	192 PPN-CUN-PCG Otp En1 Gaba	0792 PPN-CUN-PCG Otp En1 Gaba_1	0.537474	C185-48: Anxa2.Pomc.GLU-5
Mus musculus	tuberal hypothalamus and thalamus	Illumina NovaSeq X Plus	ScaleBio Single Cell RNA Sequencing Kit	WT_F_5	WT	F	4.2	1	10499.7	30.6	11095.3	53	AGGCATCATACTTGCTAGATGGTTGCCGT	6424.83	2405	0	0.0492879	8	TH Prkcd Grin2c Glut_2	18 TH Glut	151 TH Prkcd Grin2c Glut	0658 TH Prkcd Grin2c Glut_5	0.681588	C185-1: Shox2.GLU-1
Mus musculus	tuberal hypothalamus and thalamus	Illumina NovaSeq X Plus	ScaleBio Single Cell RNA Sequencing Kit	WT_F_5	WT	F	4.2	1	10499.7	30.6	11095.3	53	AGGCATCATAGGTTAGTTCTATTGCTGGA	1629	1032	0	0.0613874	56	LH-MH Glut	17 MH-LH Glut	146 LH Pou4f1 Sox1 Glut	0640 LH Pou4f1 Sox1 Glut_4	0.328279	C185-4: Pitx2.Irx5.GLU-2
Mus musculus	tuberal hypothalamus and thalamus	Illumina NovaSeq X Plus	ScaleBio Single Cell RNA Sequencing Kit	WT_F_5	WT	F	4.2	1	10499.7	30.6	11095.3	53	AGGCATCATATAAGGAGCAAATATTACTT	927	641	0	0	15	STR D1/D2 Gaba	11 CNU-HYa GABA	079 CEA-BST Six3 Cyp26b1 Gaba	0371 CEA-BST Six3 Cyp26b1 Gaba_5	0.438395	C185-121: Abi3bp.Meis2.GABA-5
Mus musculus	tuberal hypothalamus and thalamus	Illumina NovaSeq X Plus	ScaleBio Single Cell RNA Sequencing Kit	WT_F_5	WT	F	4.2	1	10499.7	30.6	11095.3	53	AGGCATCATATAAGGAGCACATTATTATT	1198	757	0	0.0834725	15	STR D1/D2 Gaba	09 CNU-LGE GABA	062 STR D2 Gaba	0277 STR D2 Gaba_4	0.562317	C185-125: Adora2a.Meis2.GABA-5
Mus musculus	tuberal hypothalamus and thalamus	Illumina NovaSeq X Plus	ScaleBio Single Cell RNA Sequencing Kit	WT_F_5	WT	F	4.2	1	10499.7	30.6	11095.3	53	AGGCATCATATAAGGAGCAGCATATGAGC	6526.5	2325	0	0.0689497	17	TH Prkcd Grin2c Glut_3	18 TH Glut	151 TH Prkcd Grin2c Glut	0659 TH Prkcd Grin2c Glut_6	0.434889	C185-59: Fign.Foxb1.GLU-8
Mus musculus	tuberal hypothalamus and thalamus	Illumina NovaSeq X Plus	ScaleBio Single Cell RNA Sequencing Kit	WT_F_5	WT	F	4.2	1	10499.7	30.6	11095.3	53	AGGCATCATATAAGGAGCATGATATTGCG	6186.5	2823	0	0.0323285	0	Mixed	12 HY GABA	101 ZI Pax6 Gaba	0462 ZI Pax6 Gaba_4	0.162752	C185-97: St18.Lhx6.GABA-1
Mus musculus	tuberal hypothalamus and thalamus	Illumina NovaSeq X Plus	ScaleBio Single Cell RNA Sequencing Kit	WT_F_5	WT	F	4.2	1	10499.7	30.6	11095.3	53	AGGCGGAATACTTGCTAGAATGGAACGAA	3011	1766	0	0.151297	32	Pitx2 Glut	14 HY Glut	136 PMv-TMv Pitx2 Glut	0607 PMv-TMv Pitx2 Glut_3	0.759212	C185-5: Nts.Irx5.GLU-2
Mus musculus	tuberal hypothalamus and thalamus	Illumina NovaSeq X Plus	ScaleBio Single Cell RNA Sequencing Kit	WT_F_5	WT	F	4.2	1	10499.7	30.6	11095.3	53	AGGCGGAATACTTGCTAGATGATTAGGTA	1694	1084	0	0.118064	21	STR-PAL Chst9 Gaba	09 CNU-LGE GABA	063 STR D1 Sema5a Gaba	0281 STR D1 Sema5a Gaba_1	0.717351	C185-124: Ccn1.Meis2.GABA-5
Mus musculus	tuberal hypothalamus and thalamus	Illumina NovaSeq X Plus	ScaleBio Single Cell RNA Sequencing Kit	WT_F_5	WT	F	4.2	1	10499.7	30.6	11095.3	53	AGGCGGAATACTTGCTAGATTATTGAGGC	4820	2230	0	0.0829876	7	PH-LHA-PVH-SO-PVa Nxph4 Glut	19 MB Glut	160 PAG-SC Neurod2 Meis2 Glut	0690 PAG-SC Neurod2 Meis2 Glut_1	0.404348	C185-20: Lmx1a.GLU-2
Mus musculus	tuberal hypothalamus and thalamus	Illumina NovaSeq X Plus	ScaleBio Single Cell RNA Sequencing Kit	WT_F_5	WT	F	4.2	1	10499.7	30.6	11095.3	53	AGGCGGAATACTTGCTAGATTGGTAAGGA	2969.5	1637	0	0.168379	56	LH-MH Glut	17 MH-LH Glut	146 LH Pou4f1 Sox1 Glut	0639 LH Pou4f1 Sox1 Glut_3	0.758961	C185-18: Meis2.Samd3.GLU-2
Mus musculus	tuberal hypothalamus and thalamus	Illumina NovaSeq X Plus	ScaleBio Single Cell RNA Sequencing Kit	WT_F_5	WT	F	4.2	1	10499.7	30.6	11095.3	53	AGGCGGAATAGGTTAGTTCTAGTAAGCCG	2495	1257	0	0	8	TH Prkcd Grin2c Glut_2	18 TH Glut	151 TH Prkcd Grin2c Glut	0655 TH Prkcd Grin2c Glut_2	0.596352	C185-59: Fign.Foxb1.GLU-8
Mus musculus	tuberal hypothalamus and thalamus	Illumina NovaSeq X Plus	ScaleBio Single Cell RNA Sequencing Kit	WT_F_5	WT	F	4.2	1	10499.7	30.6	11095.3	53	AGGCGGAATATAAGGAGCAACCAGGCGCA	2210	1233	0.0452489	0.135747	41	RT-ZI Gnb3 Gaba_2	24 MY Glut	243 PGRN-PARN-MDRN Hoxb5 Glut	0974 PGRN-PARN-MDRN Hoxb5 Glut_2	0.317877	C185-106: Sox6.Lhx8.GABA-1
Mus musculus	tuberal hypothalamus and thalamus	Illumina NovaSeq X Plus	ScaleBio Single Cell RNA Sequencing Kit	WT_F_5	WT	F	4.2	1	10499.7	30.6	11095.3	53	AGGCGGAATATAAGGAGCAACGGCGTTAA	5872.5	2528	0.0170285	0.1192	69	TH Prkcd Grin2c Glut_5	14 HY Glut	139 PH-LHA Foxb1 Glut	0612 PH-LHA Foxb1 Glut_1	0.686027	C185-18: Meis2.Samd3.GLU-2
Mus musculus	tuberal hypothalamus and thalamus	Illumina NovaSeq X Plus	ScaleBio Single Cell RNA Sequencing Kit	WT_F_5	WT	F	4.2	1	10499.7	30.6	11095.3	53	AGGCGGAATATAAGGAGCAAGAGGAGAAT	2502	1469	0	0.139888	32	Pitx2 Glut	14 HY Glut	136 PMv-TMv Pitx2 Glut	0605 PMv-TMv Pitx2 Glut_1	0.802995	C185-4: Pitx2.Irx5.GLU-2
Mus musculus	tuberal hypothalamus and thalamus	Illumina NovaSeq X Plus	ScaleBio Single Cell RNA Sequencing Kit	WT_F_5	WT	F	4.2	1	10499.7	30.6	11095.3	53	AGGCGGAATATAAGGAGCAATGGCGCCTG	4192	1835	0	0.0715649	30	TH Prkcd Grin2c Glut_3	18 TH Glut	151 TH Prkcd Grin2c Glut	0663 TH Prkcd Grin2c Glut_10	0.76504	C185-1: Shox2.GLU-1
Mus musculus	tuberal hypothalamus and thalamus	Illumina NovaSeq X Plus	ScaleBio Single Cell RNA Sequencing Kit	WT_F_5	WT	F	4.2	1	10499.7	30.6	11095.3	53	AGGCGGAATATAAGGAGCAGCAAGACCGT	3430	1783	0	0.145773	12	VMH Nr5a1 Glut_2	14 HY Glut	129 VMH Nr5a1 Glut	0569 VMH Nr5a1 Glut_4	0.802667	C185-22: Unassigned.Fezf1.GLU-3
Mus musculus	tuberal hypothalamus and thalamus	Illumina NovaSeq X Plus	ScaleBio Single Cell RNA Sequencing Kit	WT_F_5	WT	F	4.2	1	10499.7	30.6	11095.3	53	AGGCGGAATATAAGGAGCAGCGGCTGCGG	931	642	0	0.429646	34	PF Fzd5 Glut	18 TH Glut	154 PF Fzd5 Glut	0674 PF Fzd5 Glut_1	0.442907	C185-18: Meis2.Samd3.GLU-2
Mus musculus	tuberal hypothalamus and thalamus	Illumina NovaSeq X Plus	ScaleBio Single Cell RNA Sequencing Kit	WT_F_5	WT	F	4.2	1	10499.7	30.6	11095.3	53	AGGCGGAATATAAGGAGCATCGCCGCCGG	898	674	0	0.222717	3	AHN-PVHd-PVR Mixed Gaba	19 MB Glut	168 SPA-SPFm-SPFp-POL-PIL-PoT Sp9 Glut	0718 SPA-SPFm-SPFp-POL-PIL-PoT Sp9 Glut_1	0.520147	C185-18: Meis2.Samd3.GLU-2
Mus musculus	tuberal hypothalamus and thalamus	Illumina NovaSeq X Plus	ScaleBio Single Cell RNA Sequencing Kit	WT_F_5	WT	F	4.2	1	10499.7	30.6	11095.3	53	AGGCGGAATATAAGGAGCATTGCGAGCAT	4524	2210	0	0.143678	2	ZI Mixed Gaba	12 HY GABA	101 ZI Pax6 Gaba	0459 ZI Pax6 Gaba_1	0.443489	C185-87: Fign.Lef1.GABA-1
Mus musculus	tuberal hypothalamus and thalamus	Illumina NovaSeq X Plus	ScaleBio Single Cell RNA Sequencing Kit	WT_F_5	WT	F	4.2	1	10499.7	30.6	11095.3	53	AGGCTCGTTAGGTTAGTTCCGAATGGAGC	3180	1599	0	0.0628931	13	STR D1 Gaba	09 CNU-LGE GABA	061 STR D1 Gaba	0267 STR D1 Gaba_3	0.406193	C185-125: Adora2a.Meis2.GABA-5
Mus musculus	tuberal hypothalamus and thalamus	Illumina NovaSeq X Plus	ScaleBio Single Cell RNA Sequencing Kit	WT_F_5	WT	F	4.2	1	10499.7	30.6	11095.3	53	AGGCTCGTTATAAGGAGCACCGTATGATT	2341	1280	0	0.12815	13	STR D1 Gaba	09 CNU-LGE GABA	061 STR D1 Gaba	0267 STR D1 Gaba_3	0.435221	C185-121: Abi3bp.Meis2.GABA-5
Mus musculus	tuberal hypothalamus and thalamus	Illumina NovaSeq X Plus	ScaleBio Single Cell RNA Sequencing Kit	WT_F_5	WT	F	4.2	1	10499.7	30.6	11095.3	53	AGGCTCGTTATAAGGAGCACGTTACCGCT	2367	1449	0	0.0422476	46	DMH Hmx2/Vgll1 Glut	14 HY Glut	125 DMH Hmx2 Glut	0553 DMH Hmx2 Glut_2	0.961477	C185-43: Cped1.Mixed.GLU-4
Mus musculus	tuberal hypothalamus and thalamus	Illumina NovaSeq X Plus	ScaleBio Single Cell RNA Sequencing Kit	WT_F_5	WT	F	4.2	1	10499.7	30.6	11095.3	53	AGGCTCGTTATAAGGAGCACTAATTGCGA	3084.5	1692	0	0.129681	18	TH Prkcd Grin2c Glut_6	18 TH Glut	152 RE-Xi Nox4 Glut	0669 RE-Xi Nox4 Glut_2	0.921585	C185-1: Shox2.GLU-1
Mus musculus	tuberal hypothalamus and thalamus	Illumina NovaSeq X Plus	ScaleBio Single Cell RNA Sequencing Kit	WT_F_5	WT	F	4.2	1	10499.7	30.6	11095.3	53	AGGCTCGTTATAAGGAGCAGCATCGTATG	1640	1057	0	0.121951	6	MEA-BST Mixed Gaba	11 CNU-HYa GABA	076 MEA-BST Lhx6 Nfib Gaba	0358 MEA-BST Lhx6 Nfib Gaba_2	0.406182	C185-100: Dlx1.Lhx6.GABA-1
Mus musculus	tuberal hypothalamus and thalamus	Illumina NovaSeq X Plus	ScaleBio Single Cell RNA Sequencing Kit	WT_F_5	WT	F	4.2	1	10499.7	30.6	11095.3	53	AGTAGCCATACTTGCTAGAAGTTGAATCA	4135.55	2091	0	0.0967223	64	PF Fzd5 Glut	18 TH Glut	154 PF Fzd5 Glut	0674 PF Fzd5 Glut_1	0.364438	C185-4: Pitx2.Irx5.GLU-2
Mus musculus	tuberal hypothalamus and thalamus	Illumina NovaSeq X Plus	ScaleBio Single Cell RNA Sequencing Kit	WT_F_5	WT	F	4.2	1	10499.7	30.6	11095.3	53	AGTAGCCATACTTGCTAGACGCGGCCATA	4243	2038	0	0.0707047	70	TH Prkcd Grin2c Glut_3	18 TH Glut	151 TH Prkcd Grin2c Glut	0658 TH Prkcd Grin2c Glut_5	0.922583	C185-1: Shox2.GLU-1
Mus musculus	tuberal hypothalamus and thalamus	Illumina NovaSeq X Plus	ScaleBio Single Cell RNA Sequencing Kit	WT_F_5	WT	F	4.2	1	10499.7	30.6	11095.3	53	AGTAGCCATATAAGGAGCAAGTCCGCTGC	2065	1257	0.0484262	0.145278	7	PH-LHA-PVH-SO-PVa Nxph4 Glut	14 HY Glut	137 PH-an Pitx2 Glut	0608 PH-an Pitx2 Glut_1	0.801458	C185-8: Nfia.Nxph4.GLU-2
Mus musculus	tuberal hypothalamus and thalamus	Illumina NovaSeq X Plus	ScaleBio Single Cell RNA Sequencing Kit	WT_F_5	WT	F	4.2	1	10499.7	30.6	11095.3	53	AGTAGCCATATAAGGAGCATATTAGACTT	2048	1280	0	0.0651041	20	ZI Pax6 Gaba	12 HY GABA	093 RT-ZI Gnb3 Gaba	0431 RT-ZI Gnb3 Gaba_1	0.561171	C185-106: Sox6.Lhx8.GABA-1
Mus musculus	tuberal hypothalamus and thalamus	Illumina NovaSeq X Plus	ScaleBio Single Cell RNA Sequencing Kit	WT_F_5	WT	F	4.2	1	10499.7	30.6	11095.3	53	AGTAGCCATATAAGGAGCATTGGCAAGCC	8673.4	3424	0	0.161413	56	LH-MH Glut	13 CNU-HYa Glut	115 MS-SF Bsx Glut	0518 MS-SF Bsx Glut_1	0.19873	C185-18: Meis2.Samd3.GLU-2
Mus musculus	tuberal hypothalamus and thalamus	Illumina NovaSeq X Plus	ScaleBio Single Cell RNA Sequencing Kit	WT_F_5	WT	F	4.2	1	10499.7	30.6	11095.3	53	AGTATTAGCACTTGCTAGACATAGCGACC	1006.5	720	0	0	59	PVH-SO-PVa Agtr1a Glut	14 HY Glut	133 PVH-SO-PVa Otp Glut	0587 PVH-SO-PVa Otp Glut_3	0.835243	C185-53: Ebf3.Caprin2.GLU-6
Mus musculus	tuberal hypothalamus and thalamus	Illumina NovaSeq X Plus	ScaleBio Single Cell RNA Sequencing Kit	WT_F_5	WT	F	4.2	1	10499.7	30.6	11095.3	53	AGTATTAGCACTTGCTAGACCGTATGATT	1585	964	0	0.252366	15	STR D1/D2 Gaba	09 CNU-LGE GABA	062 STR D2 Gaba	0277 STR D2 Gaba_4	0.64389	C185-125: Adora2a.Meis2.GABA-5
Mus musculus	tuberal hypothalamus and thalamus	Illumina NovaSeq X Plus	ScaleBio Single Cell RNA Sequencing Kit	WT_F_5	WT	F	4.2	1	10499.7	30.6	11095.3	53	AGTATTAGCACTTGCTAGACTAATTGCGA	1188	835	0	0.16835	5	DMH Gaba	12 HY GABA	095 DMH Prdm13 Gaba	0440 DMH Prdm13 Gaba_2	1	C185-96: Ppp1r17.GABA-1
Mus musculus	tuberal hypothalamus and thalamus	Illumina NovaSeq X Plus	ScaleBio Single Cell RNA Sequencing Kit	WT_F_5	WT	F	4.2	1	10499.7	30.6	11095.3	53	AGTATTAGCACTTGCTAGACTAGCCAGCC	2325	1413	0	0.129032	7	PH-LHA-PVH-SO-PVa Nxph4 Glut	19 MB Glut	168 SPA-SPFm-SPFp-POL-PIL-PoT Sp9 Glut	0723 SPA-SPFm-SPFp-POL-PIL-PoT Sp9 Glut_6	0.323583	C185-18: Meis2.Samd3.GLU-2
Mus musculus	tuberal hypothalamus and thalamus	Illumina NovaSeq X Plus	ScaleBio Single Cell RNA Sequencing Kit	WT_F_5	WT	F	4.2	1	10499.7	30.6	11095.3	53	AGTATTAGCACTTGCTAGACTCAATTAGT	2915	1570	0	0.102916	7	PH-LHA-PVH-SO-PVa Nxph4 Glut	14 HY Glut	141 PH-SUM Foxa1 Glut	0624 PH-SUM Foxa1 Glut_3	0.407628	C185-18: Meis2.Samd3.GLU-2
Mus musculus	tuberal hypothalamus and thalamus	Illumina NovaSeq X Plus	ScaleBio Single Cell RNA Sequencing Kit	WT_F_5	WT	F	4.2	1	10499.7	30.6	11095.3	53	AGTATTAGCATAAGGAGCAAGATTACGTT	1922	1229	0	0.156087	7	PH-LHA-PVH-SO-PVa Nxph4 Glut	20 MB GABA	202 PRT Tcf7l2 Gaba	0833 PRT Tcf7l2 Gaba_5	0.525706	C185-4: Pitx2.Irx5.GLU-2
Mus musculus	tuberal hypothalamus and thalamus	Illumina NovaSeq X Plus	ScaleBio Single Cell RNA Sequencing Kit	WT_F_5	WT	F	4.2	1	10499.7	30.6	11095.3	53	AGTATTAGCATAAGGAGCAATGGCGCCTG	2043	1273	0	0.0489476	14	SI-MA-LPO-LHA Skor1 Glut	14 HY Glut	134 PH-ant-LHA Otp Bsx Glut	0591 PH-ant-LHA Otp Bsx Glut_1	0.165828	C185-9: Ebf3.Nxph4.GLU-2
Mus musculus	tuberal hypothalamus and thalamus	Illumina NovaSeq X Plus	ScaleBio Single Cell RNA Sequencing Kit	WT_F_5	WT	F	4.2	1	10499.7	30.6	11095.3	53	AGTATTAGCATAAGGAGCACAGCTAGCGG	1763	1011	0	0.170164	52	Lhx6 Gaba	06 CTX-CGE GABA	048 RHP-COA Ndnf Gaba	0197 RHP-COA Ndnf Gaba_5	0.638757	C185-106: Sox6.Lhx8.GABA-1
Mus musculus	tuberal hypothalamus and thalamus	Illumina NovaSeq X Plus	ScaleBio Single Cell RNA Sequencing Kit	WT_F_5	WT	F	4.2	1	10499.7	30.6	11095.3	53	AGTATTAGCATAAGGAGCACATTATTATT	4894.5	2112	0	0.0612933	27	TH Prkcd Grin2c Glut_3	18 TH Glut	151 TH Prkcd Grin2c Glut	0666 TH Prkcd Grin2c Glut_13	0.883344	C185-1: Shox2.GLU-1
Mus musculus	tuberal hypothalamus and thalamus	Illumina NovaSeq X Plus	ScaleBio Single Cell RNA Sequencing Kit	WT_F_5	WT	F	4.2	1	10499.7	30.6	11095.3	53	AGTATTAGCATAAGGAGCACGTCGAGCGC	1190	817	0	0.0840336	9	RT-ZI Gnb3 Gaba_2	12 HY GABA	093 RT-ZI Gnb3 Gaba	0435 RT-ZI Gnb3 Gaba_5	0.961653	C185-69: Pvalb.Mixed.GABA-2
Mus musculus	tuberal hypothalamus and thalamus	Illumina NovaSeq X Plus	ScaleBio Single Cell RNA Sequencing Kit	WT_F_5	WT	F	4.2	1	10499.7	30.6	11095.3	53	AGTCGCATTAGGTTAGTTCAGATTACGTT	1017.67	726	0	0.098264	7	PH-LHA-PVH-SO-PVa Nxph4 Glut	14 HY Glut	134 PH-ant-LHA Otp Bsx Glut	0594 PH-ant-LHA Otp Bsx Glut_4	0.761509	C185-7: Stk26.Nxph4.GLU-2
Mus musculus	tuberal hypothalamus and thalamus	Illumina NovaSeq X Plus	ScaleBio Single Cell RNA Sequencing Kit	WT_F_5	WT	F	4.2	1	10499.7	30.6	11095.3	53	AGTCGCATTAGGTTAGTTCATAAGGACTC	1576	1059	0	0.0634518	5	DMH Gaba	14 HY Glut	126 ARH-PVp Tbx3 Glut	0555 ARH-PVp Tbx3 Glut_2	0.802746	C185-49: Glipr1.Pomc.GLU-5
Mus musculus	tuberal hypothalamus and thalamus	Illumina NovaSeq X Plus	ScaleBio Single Cell RNA Sequencing Kit	WT_F_5	WT	F	4.2	1	10499.7	30.6	11095.3	53	AGTCGCATTAGGTTAGTTCGATCTTCGCA	3013	1592	0	0.199137	20	ZI Pax6 Gaba	12 HY GABA	101 ZI Pax6 Gaba	0460 ZI Pax6 Gaba_2	0.437336	C185-64: Meis2.Mixed.GABA-2
Mus musculus	tuberal hypothalamus and thalamus	Illumina NovaSeq X Plus	ScaleBio Single Cell RNA Sequencing Kit	WT_F_5	WT	F	4.2	1	10499.7	30.6	11095.3	53	AGTCGCATTAGGTTAGTTCGTAGGATAAG	3277	1837	0	0.0305157	36	PH-LHA-MM Foxb1 Glut	14 HY Glut	140 PMd-LHA Foxb1 Glut	0620 PMd-LHA Foxb1 Glut_2	0.765085	C185-19: Foxb1.GLU-2
Mus musculus	tuberal hypothalamus and thalamus	Illumina NovaSeq X Plus	ScaleBio Single Cell RNA Sequencing Kit	WT_F_5	WT	F	4.2	1	10499.7	30.6	11095.3	53	AGTCGCATTATAAGGAGCAGTACTCCTAT	2006.5	1113	0.0996761	0	9	RT-ZI Gnb3 Gaba_2	12 HY GABA	093 RT-ZI Gnb3 Gaba	0435 RT-ZI Gnb3 Gaba_5	0.842373	C185-69: Pvalb.Mixed.GABA-2
Mus musculus	tuberal hypothalamus and thalamus	Illumina NovaSeq X Plus	ScaleBio Single Cell RNA Sequencing Kit	WT_F_5	WT	F	4.2	1	10499.7	30.6	11095.3	53	AGTTAACCAACTTGCTAGATTGCTTAGAT	3171	1486	0	0.110375	17	TH Prkcd Grin2c Glut_3	18 TH Glut	151 TH Prkcd Grin2c Glut	0664 TH Prkcd Grin2c Glut_11	0.598483	C185-1: Shox2.GLU-1
Mus musculus	tuberal hypothalamus and thalamus	Illumina NovaSeq X Plus	ScaleBio Single Cell RNA Sequencing Kit	WT_F_5	WT	F	4.2	1	10499.7	30.6	11095.3	53	AGTTAACCAAGGTTAGTTCACGGCGTTAA	2145	1236	0	0.2331	24	Mixed Meis2 Gaba	09 CNU-LGE GABA	061 STR D1 Gaba	0267 STR D1 Gaba_3	0.287126	C185-124: Ccn1.Meis2.GABA-5
Mus musculus	tuberal hypothalamus and thalamus	Illumina NovaSeq X Plus	ScaleBio Single Cell RNA Sequencing Kit	WT_F_5	WT	F	4.2	1	10499.7	30.6	11095.3	53	AGTTAACCAAGGTTAGTTCTCGGATTCGG	1509.17	982	0	0.132523	29	MEA Slc17a7 Glut	01 IT-ET Glut	014 LA-BLA-BMA-PA Glut	0060 LA-BLA-BMA-PA Glut_1	0.287467	C185-3: NSCs
Mus musculus	tuberal hypothalamus and thalamus	Illumina NovaSeq X Plus	ScaleBio Single Cell RNA Sequencing Kit	WT_F_5	WT	F	4.2	1	10499.7	30.6	11095.3	53	AGTTAACCAAGGTTAGTTCTGGTTGCCGT	2279.6	1432	0	0.197403	7	PH-LHA-PVH-SO-PVa Nxph4 Glut	14 HY Glut	133 PVH-SO-PVa Otp Glut	0586 PVH-SO-PVa Otp Glut_2	0.84751	C185-9: Ebf3.Nxph4.GLU-2
Mus musculus	tuberal hypothalamus and thalamus	Illumina NovaSeq X Plus	ScaleBio Single Cell RNA Sequencing Kit	WT_F_5	WT	F	4.2	1	10499.7	30.6	11095.3	53	AGTTAACCAATAAGGAGCACTATATAGCC	11347	4025	0	0.110161	10	CEA-BST Meis2 Gaba	24 MY Glut	243 PGRN-PARN-MDRN Hoxb5 Glut	0974 PGRN-PARN-MDRN Hoxb5 Glut_2	0.155263	C185-123: Bcl11b.Meis2.GABA-5
Mus musculus	tuberal hypothalamus and thalamus	Illumina NovaSeq X Plus	ScaleBio Single Cell RNA Sequencing Kit	WT_F_5	WT	F	4.2	1	10499.7	30.6	11095.3	53	AGTTAACCAATAAGGAGCAGCGTTCCGTT	2238.25	1343	0	0.0446778	14	SI-MA-LPO-LHA Skor1 Glut	20 MB GABA	199 PAG-MRN-RN Foxa2 Gaba	0815 PAG-MRN-RN Foxa2 Gaba_2	0.320399	C185-18: Meis2.Samd3.GLU-2
Mus musculus	tuberal hypothalamus and thalamus	Illumina NovaSeq X Plus	ScaleBio Single Cell RNA Sequencing Kit	WT_F_5	WT	F	4.2	1	10499.7	30.6	11095.3	53	AGTTAACCAATAAGGAGCATGGTTGCCGT	3906	1731	0	0.128008	43	AV Col27a1 Glut	18 TH Glut	148 AV Col27a1 Glut	0642 AV Col27a1 Glut_1	0.883308	C185-1: Shox2.GLU-1
Mus musculus	tuberal hypothalamus and thalamus	Illumina NovaSeq X Plus	ScaleBio Single Cell RNA Sequencing Kit	WT_F_5	WT	F	4.2	1	10499.7	30.6	11095.3	53	AGTTGCGCTACTTGCTAGAACCAGGCGCA	980	662	0	0.102041	2	ZI Mixed Gaba	26 P GABA	280 NLL-po Pax7 Gaba	1080 NLL-po Pax7 Gaba_1	0.71765	C185-69: Pvalb.Mixed.GABA-2
Mus musculus	tuberal hypothalamus and thalamus	Illumina NovaSeq X Plus	ScaleBio Single Cell RNA Sequencing Kit	WT_F_5	WT	F	4.2	1	10499.7	30.6	11095.3	53	AGTTGCGCTACTTGCTAGAATGGCGCCTG	3454.67	1694	0	0.115785	15	STR D1/D2 Gaba	09 CNU-LGE GABA	062 STR D2 Gaba	0277 STR D2 Gaba_4	0.643238	C185-125: Adora2a.Meis2.GABA-5
Mus musculus	tuberal hypothalamus and thalamus	Illumina NovaSeq X Plus	ScaleBio Single Cell RNA Sequencing Kit	WT_F_5	WT	F	4.2	1	10499.7	30.6	11095.3	53	AGTTGCGCTACTTGCTAGAGACTGGACCA	8100	2956	0	0.111111	30	TH Prkcd Grin2c Glut_3	18 TH Glut	151 TH Prkcd Grin2c Glut	0663 TH Prkcd Grin2c Glut_10	0.643816	C185-1: Shox2.GLU-1
Mus musculus	tuberal hypothalamus and thalamus	Illumina NovaSeq X Plus	ScaleBio Single Cell RNA Sequencing Kit	WT_F_5	WT	F	4.2	1	10499.7	30.6	11095.3	53	AGTTGCGCTACTTGCTAGAGCGCTATGGT	4886	2100	0	0.0818666	30	TH Prkcd Grin2c Glut_3	18 TH Glut	151 TH Prkcd Grin2c Glut	0664 TH Prkcd Grin2c Glut_11	0.640811	C185-1: Shox2.GLU-1
Mus musculus	tuberal hypothalamus and thalamus	Illumina NovaSeq X Plus	ScaleBio Single Cell RNA Sequencing Kit	WT_F_5	WT	F	4.2	1	10499.7	30.6	11095.3	53	AGTTGCGCTAGGTTAGTTCACCAGGCGCA	2440	1344	0	0.0409836	1	TH Sema5b-Ntrk Glut	18 TH Glut	150 CM-IAD-CL-PCN Sema5b Glut	0651 CM-IAD-CL-PCN Sema5b Glut_3	1	C185-1: Shox2.GLU-1
Mus musculus	tuberal hypothalamus and thalamus	Illumina NovaSeq X Plus	ScaleBio Single Cell RNA Sequencing Kit	WT_F_5	WT	F	4.2	1	10499.7	30.6	11095.3	53	AGTTGCGCTAGGTTAGTTCGGCTTACTCC	3207	1745	0	0.124727	2	ZI Mixed Gaba	12 HY GABA	101 ZI Pax6 Gaba	0469 ZI Pax6 Gaba_11	0.120148	C185-87: Fign.Lef1.GABA-1
Mus musculus	tuberal hypothalamus and thalamus	Illumina NovaSeq X Plus	ScaleBio Single Cell RNA Sequencing Kit	WT_F_5	WT	F	4.2	1	10499.7	30.6	11095.3	53	AGTTGCGCTAGGTTAGTTCTAGTAAGCCG	1005	712	0	0.298507	3	AHN-PVHd-PVR Mixed Gaba	20 MB GABA	207 SCs Dmbx1 Gaba	0855 SCs Dmbx1 Gaba_4	0.762145	C185-64: Meis2.Mixed.GABA-2
Mus musculus	tuberal hypothalamus and thalamus	Illumina NovaSeq X Plus	ScaleBio Single Cell RNA Sequencing Kit	WT_F_5	WT	F	4.2	1	10499.7	30.6	11095.3	53	AGTTGCGCTATAAGGAGCAACGGCGTTAA	2748	1531	0	0.10917	19	AHN Onecut3 Gaba	12 HY GABA	100 AHN Onecut3 Gaba	0457 AHN Onecut3 Gaba_2	0.641802	C185-75: Pmfbp1.Onecut2.GABA-2
Mus musculus	tuberal hypothalamus and thalamus	Illumina NovaSeq X Plus	ScaleBio Single Cell RNA Sequencing Kit	WT_F_5	WT	F	4.2	1	10499.7	30.6	11095.3	53	AGTTGCGCTATAAGGAGCACTCGTCGTAG	4656.67	2230	0	0.0858984	4	TH Prkcd Grin2c Glut_7	20 MB GABA	213 SCsg Gabrr2 Gaba	0872 SCsg Gabrr2 Gaba_1	0.320279	C185-4: Pitx2.Irx5.GLU-2
Mus musculus	tuberal hypothalamus and thalamus	Illumina NovaSeq X Plus	ScaleBio Single Cell RNA Sequencing Kit	WT_F_5	WT	F	4.2	1	10499.7	30.6	11095.3	53	AGTTGCGCTATAAGGAGCATCGGATTCGG	3665.67	1832	0	0.0272802	43	AV Col27a1 Glut	18 TH Glut	148 AV Col27a1 Glut	0642 AV Col27a1 Glut_1	0.962301	C185-1: Shox2.GLU-1
Mus musculus	tuberal hypothalamus and thalamus	Illumina NovaSeq X Plus	ScaleBio Single Cell RNA Sequencing Kit	WT_F_5	WT	F	4.2	1	10499.7	30.6	11095.3	53	AGTTGCGCTATAAGGAGCATCGTAGCATC	1716	1012	0.0582751	0.2331	15	STR D1/D2 Gaba	09 CNU-LGE GABA	062 STR D2 Gaba	0274 STR D2 Gaba_1	0.522347	C185-125: Adora2a.Meis2.GABA-5
Mus musculus	tuberal hypothalamus and thalamus	Illumina NovaSeq X Plus	ScaleBio Single Cell RNA Sequencing Kit	WT_F_5	WT	F	4.2	1	10499.7	30.6	11095.3	53	ATAACTTCCACTTGCTAGACTAGCCAGCC	3689	1922	0	0.10843	32	Pitx2 Glut	14 HY Glut	135 STN-PSTN Pitx2 Glut	0601 STN-PSTN Pitx2 Glut_4	0.844009	C185-4: Pitx2.Irx5.GLU-2
Mus musculus	tuberal hypothalamus and thalamus	Illumina NovaSeq X Plus	ScaleBio Single Cell RNA Sequencing Kit	WT_F_5	WT	F	4.2	1	10499.7	30.6	11095.3	53	ATAACTTCCACTTGCTAGAGATCTTCGCA	1537	1001	0	0.260247	29	MEA Slc17a7 Glut	01 IT-ET Glut	017 CA3 Glut	0079 CA3 Glut_5	0.402353	C185-83: Col6a1.Il1rapl2.GABA-1
Mus musculus	tuberal hypothalamus and thalamus	Illumina NovaSeq X Plus	ScaleBio Single Cell RNA Sequencing Kit	WT_F_5	WT	F	4.2	1	10499.7	30.6	11095.3	53	ATAACTTCCACTTGCTAGATTATTGAGGC	3349.5	1775	0	0.0895656	20	ZI Pax6 Gaba	12 HY GABA	101 ZI Pax6 Gaba	0461 ZI Pax6 Gaba_3	0.319355	C185-66: Unassigned.Mixed.GABA-2
Mus musculus	tuberal hypothalamus and thalamus	Illumina NovaSeq X Plus	ScaleBio Single Cell RNA Sequencing Kit	WT_F_5	WT	F	4.2	1	10499.7	30.6	11095.3	53	ATAACTTCCACTTGCTAGATTCGAATATT	1434	1059	0	0.13947	5	DMH Gaba	14 HY Glut	123 DMH Nkx2-4 Glut	0544 DMH Nkx2-4 Glut_1	0.96064	C185-96: Ppp1r17.GABA-1
Mus musculus	tuberal hypothalamus and thalamus	Illumina NovaSeq X Plus	ScaleBio Single Cell RNA Sequencing Kit	WT_F_5	WT	F	4.2	1	10499.7	30.6	11095.3	53	ATAACTTCCACTTGCTAGATTGATTGGCG	5950	2370	0.0168067	0.0504202	39	TH Prkcd Grin2c Glut_4	18 TH Glut	151 TH Prkcd Grin2c Glut	0662 TH Prkcd Grin2c Glut_9	0.678309	C185-1: Shox2.GLU-1
Mus musculus	tuberal hypothalamus and thalamus	Illumina NovaSeq X Plus	ScaleBio Single Cell RNA Sequencing Kit	WT_F_5	WT	F	4.2	1	10499.7	30.6	11095.3	53	ATAACTTCCAGGTTAGTTCATTCTTAGCT	1949.5	1140	0	0.0512952	12	VMH Nr5a1 Glut_2	14 HY Glut	129 VMH Nr5a1 Glut	0567 VMH Nr5a1 Glut_2	1	C185-36: Vcan.GLU-3
Mus musculus	tuberal hypothalamus and thalamus	Illumina NovaSeq X Plus	ScaleBio Single Cell RNA Sequencing Kit	WT_F_5	WT	F	4.2	1	10499.7	30.6	11095.3	53	ATAACTTCCAGGTTAGTTCGTAGGCTGCA	4266.17	2274	0	0.187522	12	VMH Nr5a1 Glut_2	11 CNU-HYa GABA	090 BST-MPN Six3 Nrgn Gaba	0423 BST-MPN Six3 Nrgn Gaba_4	0.246177	C185-90: Reln.Lef1.GABA-1
Mus musculus	tuberal hypothalamus and thalamus	Illumina NovaSeq X Plus	ScaleBio Single Cell RNA Sequencing Kit	WT_F_5	WT	F	4.2	1	10499.7	30.6	11095.3	53	ATAACTTCCATAAGGAGCATCGGATTCGG	1621	1078	0	0	38	TU-ARH Otp Six6 Gaba	12 HY GABA	104 TU-ARH Otp Six6 Gaba	0479 TU-ARH Otp Six6 Gaba_2	0.837104	C185-93: Zfp804b.Hmcn1.GABA-1
Mus musculus	tuberal hypothalamus and thalamus	Illumina NovaSeq X Plus	ScaleBio Single Cell RNA Sequencing Kit	WT_F_5	WT	F	4.2	1	10499.7	30.6	11095.3	53	ATAACTTCCATAAGGAGCATTCGAATATT	2642	1446	0	0.1514	12	VMH Nr5a1 Glut_2	14 HY Glut	129 VMH Nr5a1 Glut	0569 VMH Nr5a1 Glut_4	0.350938	C185-22: Unassigned.Fezf1.GLU-3
Mus musculus	tuberal hypothalamus and thalamus	Illumina NovaSeq X Plus	ScaleBio Single Cell RNA Sequencing Kit	WT_F_5	WT	F	4.2	1	10499.7	30.6	11095.3	53	ATAACTTCCATAAGGAGCATTGATACGAT	5351	2617	0	0.112129	24	Mixed Meis2 Gaba	19 MB Glut	173 PAG Pou4f2 Glut	0745 PAG Pou4f2 Glut_1	0.281643	C185-4: Pitx2.Irx5.GLU-2
Mus musculus	tuberal hypothalamus and thalamus	Illumina NovaSeq X Plus	ScaleBio Single Cell RNA Sequencing Kit	WT_F_5	WT	F	4.2	1	10499.7	30.6	11095.3	53	ATAACTTCCATAAGGAGCATTGCTTAGAT	4048.67	2122	0.0246995	0.148197	0	Mixed	14 HY Glut	136 PMv-TMv Pitx2 Glut	0605 PMv-TMv Pitx2 Glut_1	0.721738	C185-4: Pitx2.Irx5.GLU-2
Mus musculus	tuberal hypothalamus and thalamus	Illumina NovaSeq X Plus	ScaleBio Single Cell RNA Sequencing Kit	WT_F_5	WT	F	4.2	1	10499.7	30.6	11095.3	53	ATAAGCGAAACTTGCTAGAAACGAATTCG	3286	1820	0	0.0912964	12	VMH Nr5a1 Glut_2	14 HY Glut	129 VMH Nr5a1 Glut	0568 VMH Nr5a1 Glut_3	0.759787	C185-31: Tcf7l2.Gpr149.GLU-3
Mus musculus	tuberal hypothalamus and thalamus	Illumina NovaSeq X Plus	ScaleBio Single Cell RNA Sequencing Kit	WT_F_5	WT	F	4.2	1	10499.7	30.6	11095.3	53	ATAAGCGAAACTTGCTAGATAGGTAACTT	4997.5	2039	0	0.06003	17	TH Prkcd Grin2c Glut_3	18 TH Glut	151 TH Prkcd Grin2c Glut	0667 TH Prkcd Grin2c Glut_14	0.688698	C185-1: Shox2.GLU-1
Mus musculus	tuberal hypothalamus and thalamus	Illumina NovaSeq X Plus	ScaleBio Single Cell RNA Sequencing Kit	WT_F_5	WT	F	4.2	1	10499.7	30.6	11095.3	53	ATAAGCGAAACTTGCTAGATCGGATTCGG	1811	1084	0	0.193263	1	TH Sema5b-Ntrk Glut	18 TH Glut	150 CM-IAD-CL-PCN Sema5b Glut	0653 CM-IAD-CL-PCN Sema5b Glut_5	0.365706	C185-18: Meis2.Samd3.GLU-2
Mus musculus	tuberal hypothalamus and thalamus	Illumina NovaSeq X Plus	ScaleBio Single Cell RNA Sequencing Kit	WT_F_5	WT	F	4.2	1	10499.7	30.6	11095.3	53	ATAAGCGAAACTTGCTAGATCTATCGCTG	1002	714	0	0.0998004	57	RT-ZI Gnb3 Gaba_1	12 HY GABA	093 RT-ZI Gnb3 Gaba	0434 RT-ZI Gnb3 Gaba_4	0.559939	C185-69: Pvalb.Mixed.GABA-2
Mus musculus	tuberal hypothalamus and thalamus	Illumina NovaSeq X Plus	ScaleBio Single Cell RNA Sequencing Kit	WT_F_5	WT	F	4.2	1	10499.7	30.6	11095.3	53	ATAAGCGAAACTTGCTAGATTGGTAAGGA	4547	2067	0	0	8	TH Prkcd Grin2c Glut_2	18 TH Glut	151 TH Prkcd Grin2c Glut	0654 TH Prkcd Grin2c Glut_1	0.638862	C185-1: Shox2.GLU-1
Mus musculus	tuberal hypothalamus and thalamus	Illumina NovaSeq X Plus	ScaleBio Single Cell RNA Sequencing Kit	WT_F_5	WT	F	4.2	1	10499.7	30.6	11095.3	53	ATAAGCGAAAGGTTAGTTCGAGCGCGATG	2860	1545	0	0.104895	9	RT-ZI Gnb3 Gaba_2	12 HY GABA	093 RT-ZI Gnb3 Gaba	0435 RT-ZI Gnb3 Gaba_5	0.88116	C185-69: Pvalb.Mixed.GABA-2
Mus musculus	tuberal hypothalamus and thalamus	Illumina NovaSeq X Plus	ScaleBio Single Cell RNA Sequencing Kit	WT_F_5	WT	F	4.2	1	10499.7	30.6	11095.3	53	ATAAGCGAAAGGTTAGTTCTCGTAGCATC	3429	1897	0	0.116652	49	GPe-SI Sox6 Cyp26b1 Gaba	09 CNU-LGE GABA	059 GPe-SI Sox6 Cyp26b1 Gaba	0257 GPe-SI Sox6 Cyp26b1 Gaba_1	0.394269	C185-106: Sox6.Lhx8.GABA-1
Mus musculus	tuberal hypothalamus and thalamus	Illumina NovaSeq X Plus	ScaleBio Single Cell RNA Sequencing Kit	WT_F_5	WT	F	4.2	1	10499.7	30.6	11095.3	53	ATAAGCGAAATAAGGAGCAACTATTCATT	8994.6	3523	0.0111178	0.122296	4	TH Prkcd Grin2c Glut_7	12 HY GABA	107 DMH Hmx2 Gaba	0487 DMH Hmx2 Gaba_1	0.480225	C185-18: Meis2.Samd3.GLU-2
Mus musculus	tuberal hypothalamus and thalamus	Illumina NovaSeq X Plus	ScaleBio Single Cell RNA Sequencing Kit	WT_F_5	WT	F	4.2	1	10499.7	30.6	11095.3	53	ATAAGCGAAATAAGGAGCAATGGCGCCTG	2197	1224	0.0455166	0.182066	20	ZI Pax6 Gaba	12 HY GABA	101 ZI Pax6 Gaba	0463 ZI Pax6 Gaba_5	0.600823	C185-64: Meis2.Mixed.GABA-2
Mus musculus	tuberal hypothalamus and thalamus	Illumina NovaSeq X Plus	ScaleBio Single Cell RNA Sequencing Kit	WT_F_5	WT	F	4.2	1	10499.7	30.6	11095.3	53	ATAAGCGAAATAAGGAGCACGCTTATCGT	1355	888	0	0.147601	3	AHN-PVHd-PVR Mixed Gaba	17 MH-LH Glut	146 LH Pou4f1 Sox1 Glut	0638 LH Pou4f1 Sox1 Glut_2	0.843166	C185-18: Meis2.Samd3.GLU-2
Mus musculus	tuberal hypothalamus and thalamus	Illumina NovaSeq X Plus	ScaleBio Single Cell RNA Sequencing Kit	WT_F_5	WT	F	4.2	1	10499.7	30.6	11095.3	53	ATAAGCGAAATAAGGAGCACTAATTGCGA	2975	1597	0	0.10084	20	ZI Pax6 Gaba	12 HY GABA	101 ZI Pax6 Gaba	0463 ZI Pax6 Gaba_5	0.525658	C185-64: Meis2.Mixed.GABA-2
Mus musculus	tuberal hypothalamus and thalamus	Illumina NovaSeq X Plus	ScaleBio Single Cell RNA Sequencing Kit	WT_F_5	WT	F	4.2	1	10499.7	30.6	11095.3	53	ATAATCCTGACTTGCTAGACTCGTCGTAG	2817.25	1528	0	0.141982	43	AV Col27a1 Glut	18 TH Glut	148 AV Col27a1 Glut	0642 AV Col27a1 Glut_1	0.530774	C185-1: Shox2.GLU-1
Mus musculus	tuberal hypothalamus and thalamus	Illumina NovaSeq X Plus	ScaleBio Single Cell RNA Sequencing Kit	WT_F_5	WT	F	4.2	1	10499.7	30.6	11095.3	53	ATAATCCTGATAAGGAGCAAATATTACTT	4400.77	2184	0	0.0908933	32	Pitx2 Glut	14 HY Glut	138 PH Pitx2 Glut	0611 PH Pitx2 Glut_2	0.445892	C185-4: Pitx2.Irx5.GLU-2
Mus musculus	tuberal hypothalamus and thalamus	Illumina NovaSeq X Plus	ScaleBio Single Cell RNA Sequencing Kit	WT_F_5	WT	F	4.2	1	10499.7	30.6	11095.3	53	ATAATCCTGATAAGGAGCAGGTTATCGAA	2997	1543	0	0.0333667	10	CEA-BST Meis2 Gaba	11 CNU-HYa GABA	084 BST-SI-AAA Six3 Slc22a3 Gaba	0394 BST-SI-AAA Six3 Slc22a3 Gaba_1	0.478483	C185-123: Bcl11b.Meis2.GABA-5
Mus musculus	tuberal hypothalamus and thalamus	Illumina NovaSeq X Plus	ScaleBio Single Cell RNA Sequencing Kit	WT_F_5	WT	F	4.2	1	10499.7	30.6	11095.3	53	ATAATCCTGATAAGGAGCATGCGACCTCT	7281	2950	0	0.192281	2	ZI Mixed Gaba	24 MY Glut	243 PGRN-PARN-MDRN Hoxb5 Glut	0974 PGRN-PARN-MDRN Hoxb5 Glut_2	0.242155	C185-18: Meis2.Samd3.GLU-2
Mus musculus	tuberal hypothalamus and thalamus	Illumina NovaSeq X Plus	ScaleBio Single Cell RNA Sequencing Kit	WT_F_5	WT	F	4.2	1	10499.7	30.6	11095.3	53	ATAATCCTGATAAGGAGCATTCCGTCGAC	4342	2274	0.0115154	0.161216	36	PH-LHA-MM Foxb1 Glut	14 HY Glut	139 PH-LHA Foxb1 Glut	0614 PH-LHA Foxb1 Glut_3	0.396302	C185-150: Klk6.Ermn.Oligodendrocytes
Mus musculus	tuberal hypothalamus and thalamus	Illumina NovaSeq X Plus	ScaleBio Single Cell RNA Sequencing Kit	WT_F_5	WT	F	4.2	1	10499.7	30.6	11095.3	53	ATACCAGTTACTTGCTAGAAGGTCAGCTT	1993	1233	0.0501756	0.200702	48	STN-PSTN Pitx2 Glut	14 HY Glut	135 STN-PSTN Pitx2 Glut	0602 STN-PSTN Pitx2 Glut_5	0.523801	C185-4: Pitx2.Irx5.GLU-2
Mus musculus	tuberal hypothalamus and thalamus	Illumina NovaSeq X Plus	ScaleBio Single Cell RNA Sequencing Kit	WT_F_5	WT	F	4.2	1	10499.7	30.6	11095.3	53	ATACCAGTTACTTGCTAGACTAATTGCGA	3412.5	1907	0	0.205128	11	Trh Glut	14 HY Glut	132 AHN-RCH-LHA Otp Fezf1 Glut	0584 AHN-RCH-LHA Otp Fezf1 Glut_6	0.606102	C185-13: Ebf2.Trh.GLU-2
Mus musculus	tuberal hypothalamus and thalamus	Illumina NovaSeq X Plus	ScaleBio Single Cell RNA Sequencing Kit	WT_F_5	WT	F	4.2	1	10499.7	30.6	11095.3	53	ATACCAGTTACTTGCTAGATCCTCTGCCG	2689	1445	0	0.0743771	36	PH-LHA-MM Foxb1 Glut	16 HY MM Glut	144 MM Foxb1 Glut	0630 MM Foxb1 Glut_1	0.525058	C185-60: Epha8.Foxb1.GLU-8
Mus musculus	tuberal hypothalamus and thalamus	Illumina NovaSeq X Plus	ScaleBio Single Cell RNA Sequencing Kit	WT_F_5	WT	F	4.2	1	10499.7	30.6	11095.3	53	ATACCAGTTACTTGCTAGATCGCCGCCGG	4210	2156	0.0118765	0.0475059	4	TH Prkcd Grin2c Glut_7	18 TH Glut	152 RE-Xi Nox4 Glut	0668 RE-Xi Nox4 Glut_1	0.283808	C185-1: Shox2.GLU-1
Mus musculus	tuberal hypothalamus and thalamus	Illumina NovaSeq X Plus	ScaleBio Single Cell RNA Sequencing Kit	WT_F_5	WT	F	4.2	1	10499.7	30.6	11095.3	53	ATACCAGTTACTTGCTAGATCGGATTCGG	1373	934	0	0.2185	47	PVH-SO-PVa Avp Glut	14 HY Glut	133 PVH-SO-PVa Otp Glut	0588 PVH-SO-PVa Otp Glut_4	1	C185-53: Ebf3.Caprin2.GLU-6
Mus musculus	tuberal hypothalamus and thalamus	Illumina NovaSeq X Plus	ScaleBio Single Cell RNA Sequencing Kit	WT_F_5	WT	F	4.2	1	10499.7	30.6	11095.3	53	ATACCAGTTACTTGCTAGATGGTTGCCGT	3582	1856	0	0.111669	20	ZI Pax6 Gaba	12 HY GABA	101 ZI Pax6 Gaba	0464 ZI Pax6 Gaba_6	0.315997	C185-64: Meis2.Mixed.GABA-2
Mus musculus	tuberal hypothalamus and thalamus	Illumina NovaSeq X Plus	ScaleBio Single Cell RNA Sequencing Kit	WT_F_5	WT	F	4.2	1	10499.7	30.6	11095.3	53	ATACCAGTTAGGTTAGTTCAGTTGAATCA	3193	1715	0	0.062637	4	TH Prkcd Grin2c Glut_7	18 TH Glut	152 RE-Xi Nox4 Glut	0668 RE-Xi Nox4 Glut_1	0.437472	C185-1: Shox2.GLU-1
Mus musculus	tuberal hypothalamus and thalamus	Illumina NovaSeq X Plus	ScaleBio Single Cell RNA Sequencing Kit	WT_F_5	WT	F	4.2	1	10499.7	30.6	11095.3	53	ATACCAGTTAGGTTAGTTCTTGGCAAGCC	2010	1250	0	0.0497512	36	PH-LHA-MM Foxb1 Glut	16 HY MM Glut	143 MM-ant Foxb1 Glut	0629 MM-ant Foxb1 Glut_1	0.597863	C185-58: Postn.Foxb1.GLU-8
Mus musculus	tuberal hypothalamus and thalamus	Illumina NovaSeq X Plus	ScaleBio Single Cell RNA Sequencing Kit	WT_F_5	WT	F	4.2	1	10499.7	30.6	11095.3	53	ATACCAGTTATAAGGAGCAAGACCATATC	913	675	0	0.109529	24	Mixed Meis2 Gaba	30 Astro-Epen	320 Astro-OLF NN	1166 Astro-OLF NN_1	0.960365	C185-36: Vcan.GLU-3
Mus musculus	tuberal hypothalamus and thalamus	Illumina NovaSeq X Plus	ScaleBio Single Cell RNA Sequencing Kit	WT_F_5	WT	F	4.2	1	10499.7	30.6	11095.3	53	ATACCAGTTATAAGGAGCAAGCCGTAGTT	2346	1435	0	0.0426257	5	DMH Gaba	12 HY GABA	107 DMH Hmx2 Gaba	0491 DMH Hmx2 Gaba_5	0.600433	C185-109: Ecel1.Nts.GABA-1
Mus musculus	tuberal hypothalamus and thalamus	Illumina NovaSeq X Plus	ScaleBio Single Cell RNA Sequencing Kit	WT_F_5	WT	F	4.2	1	10499.7	30.6	11095.3	53	ATACCAGTTATAAGGAGCATCCTCTGCCG	1534.5	1001	0	0.228087	1	TH Sema5b-Ntrk Glut	18 TH Glut	150 CM-IAD-CL-PCN Sema5b Glut	0649 CM-IAD-CL-PCN Sema5b Glut_1	0.758983	C185-1: Shox2.GLU-1
Mus musculus	tuberal hypothalamus and thalamus	Illumina NovaSeq X Plus	ScaleBio Single Cell RNA Sequencing Kit	WT_F_5	WT	F	4.2	1	10499.7	30.6	11095.3	53	ATACTACTCACTTGCTAGATCCTCTGCCG	2708	1447	0.0738552	0.14771	1	TH Sema5b-Ntrk Glut	18 TH Glut	150 CM-IAD-CL-PCN Sema5b Glut	0649 CM-IAD-CL-PCN Sema5b Glut_1	0.603461	C185-1: Shox2.GLU-1
Mus musculus	tuberal hypothalamus and thalamus	Illumina NovaSeq X Plus	ScaleBio Single Cell RNA Sequencing Kit	WT_F_5	WT	F	4.2	1	10499.7	30.6	11095.3	53	ATACTACTCATAAGGAGCAAATATTACTT	2627	1472	0	0.0761325	7	PH-LHA-PVH-SO-PVa Nxph4 Glut	14 HY Glut	134 PH-ant-LHA Otp Bsx Glut	0592 PH-ant-LHA Otp Bsx Glut_2	1	C185-7: Stk26.Nxph4.GLU-2
Mus musculus	tuberal hypothalamus and thalamus	Illumina NovaSeq X Plus	ScaleBio Single Cell RNA Sequencing Kit	WT_F_5	WT	F	4.2	1	10499.7	30.6	11095.3	53	ATACTACTCATAAGGAGCAACCAGGCGCA	2040.67	1227	0	0	32	Pitx2 Glut	14 HY Glut	135 STN-PSTN Pitx2 Glut	0602 STN-PSTN Pitx2 Glut_5	0.323709	C185-18: Meis2.Samd3.GLU-2
Mus musculus	tuberal hypothalamus and thalamus	Illumina NovaSeq X Plus	ScaleBio Single Cell RNA Sequencing Kit	WT_F_5	WT	F	4.2	1	10499.7	30.6	11095.3	53	ATAGTCGCTACTTGCTAGACGTCGAGCGC	5774	2473	0.017319	0.190509	64	PF Fzd5 Glut	18 TH Glut	154 PF Fzd5 Glut	0675 PF Fzd5 Glut_2	0.442971	C185-1: Shox2.GLU-1
Mus musculus	tuberal hypothalamus and thalamus	Illumina NovaSeq X Plus	ScaleBio Single Cell RNA Sequencing Kit	WT_F_5	WT	F	4.2	1	10499.7	30.6	11095.3	53	ATAGTCGCTACTTGCTAGAGCAAGACCGT	5030	2222	0	0.0861498	8	TH Prkcd Grin2c Glut_2	18 TH Glut	151 TH Prkcd Grin2c Glut	0655 TH Prkcd Grin2c Glut_2	0.648758	C185-1: Shox2.GLU-1
Mus musculus	tuberal hypothalamus and thalamus	Illumina NovaSeq X Plus	ScaleBio Single Cell RNA Sequencing Kit	WT_F_5	WT	F	4.2	1	10499.7	30.6	11095.3	53	ATAGTCGCTACTTGCTAGAGCGCTATGGT	2610	1415	0	0.114943	12	VMH Nr5a1 Glut_2	14 HY Glut	129 VMH Nr5a1 Glut	0569 VMH Nr5a1 Glut_4	0.611706	C185-31: Tcf7l2.Gpr149.GLU-3
Mus musculus	tuberal hypothalamus and thalamus	Illumina NovaSeq X Plus	ScaleBio Single Cell RNA Sequencing Kit	WT_F_5	WT	F	4.2	1	10499.7	30.6	11095.3	53	ATAGTCGCTACTTGCTAGATGATATTGCG	6224.5	2832	0	0.112459	5	DMH Gaba	12 HY GABA	102 DMH-LHA Gsx1 Gaba	0471 DMH-LHA Gsx1 Gaba_2	0.642756	C185-94: Gal.Crh.GABA-1
Mus musculus	tuberal hypothalamus and thalamus	Illumina NovaSeq X Plus	ScaleBio Single Cell RNA Sequencing Kit	WT_F_5	WT	F	4.2	1	10499.7	30.6	11095.3	53	ATAGTCGCTAGGTTAGTTCATAAGGACTC	2340.8	1394	0	0.170882	12	VMH Nr5a1 Glut_2	14 HY Glut	129 VMH Nr5a1 Glut	0568 VMH Nr5a1 Glut_3	0.482663	C185-31: Tcf7l2.Gpr149.GLU-3
Mus musculus	tuberal hypothalamus and thalamus	Illumina NovaSeq X Plus	ScaleBio Single Cell RNA Sequencing Kit	WT_F_5	WT	F	4.2	1	10499.7	30.6	11095.3	53	ATAGTCGCTAGGTTAGTTCTTGATACGAT	1995.67	1196	0	0.0501086	2	ZI Mixed Gaba	20 MB GABA	203 LGv-SPFp-SPFm Nkx2-2 Tcf7l2 Gaba	0840 LGv-SPFp-SPFm Nkx2-2 Tcf7l2 Gaba_7	0.281784	C185-70: Otx2.Mixed.GABA-2
Mus musculus	tuberal hypothalamus and thalamus	Illumina NovaSeq X Plus	ScaleBio Single Cell RNA Sequencing Kit	WT_F_5	WT	F	4.2	1	10499.7	30.6	11095.3	53	ATAGTCGCTATAAGGAGCACATTATTATT	3199	1575	0	0.0729394	36	PH-LHA-MM Foxb1 Glut	16 HY MM Glut	143 MM-ant Foxb1 Glut	0629 MM-ant Foxb1 Glut_1	1	C185-57: Nts.Foxb1.GLU-8
Mus musculus	tuberal hypothalamus and thalamus	Illumina NovaSeq X Plus	ScaleBio Single Cell RNA Sequencing Kit	WT_F_5	WT	F	4.2	1	10499.7	30.6	11095.3	53	ATAGTCGCTATAAGGAGCAGCGCTATGGT	3370	1654	0.0148368	0.00989119	1	TH Sema5b-Ntrk Glut	18 TH Glut	150 CM-IAD-CL-PCN Sema5b Glut	0651 CM-IAD-CL-PCN Sema5b Glut_3	0.919908	C185-1: Shox2.GLU-1
Mus musculus	tuberal hypothalamus and thalamus	Illumina NovaSeq X Plus	ScaleBio Single Cell RNA Sequencing Kit	WT_F_5	WT	F	4.2	1	10499.7	30.6	11095.3	53	ATAGTCGCTATAAGGAGCAGCTAACGGAT	4080.5	2009	0.0245068	0.171548	63	VMH Nr5a1 Glut_1	14 HY Glut	128 VMH Fezf1 Glut	0563 VMH Fezf1 Glut_1	0.364303	C185-26: Moxd1.Cd40.GLU-3
Mus musculus	tuberal hypothalamus and thalamus	Illumina NovaSeq X Plus	ScaleBio Single Cell RNA Sequencing Kit	WT_F_5	WT	F	4.2	1	10499.7	30.6	11095.3	53	ATAGTTGACACTTGCTAGAATTCTTAGCT	6441.5	2557	0	0.093146	1	TH Sema5b-Ntrk Glut	18 TH Glut	149 PVT-PT Ntrk1 Glut	0644 PVT-PT Ntrk1 Glut_2	0.801446	C185-1: Shox2.GLU-1
Mus musculus	tuberal hypothalamus and thalamus	Illumina NovaSeq X Plus	ScaleBio Single Cell RNA Sequencing Kit	WT_F_5	WT	F	4.2	1	10499.7	30.6	11095.3	53	ATAGTTGACACTTGCTAGACCAGATACGG	2787.86	1562	0	0.143479	1	TH Sema5b-Ntrk Glut	18 TH Glut	150 CM-IAD-CL-PCN Sema5b Glut	0650 CM-IAD-CL-PCN Sema5b Glut_2	0.360879	C185-41: Lef1.Mixed.GLU-4
Mus musculus	tuberal hypothalamus and thalamus	Illumina NovaSeq X Plus	ScaleBio Single Cell RNA Sequencing Kit	WT_F_5	WT	F	4.2	1	10499.7	30.6	11095.3	53	ATAGTTGACACTTGCTAGAGCTAACGGAT	1424	974	0	0	36	PH-LHA-MM Foxb1 Glut	14 HY Glut	140 PMd-LHA Foxb1 Glut	0620 PMd-LHA Foxb1 Glut_2	0.960778	C185-19: Foxb1.GLU-2
Mus musculus	tuberal hypothalamus and thalamus	Illumina NovaSeq X Plus	ScaleBio Single Cell RNA Sequencing Kit	WT_F_5	WT	F	4.2	1	10499.7	30.6	11095.3	53	ATAGTTGACACTTGCTAGATAGGTAACTT	3231	1627	0	0.0619003	29	MEA Slc17a7 Glut	01 IT-ET Glut	012 MEA Slc17a7 Glut	0055 MEA Slc17a7 Glut_1	0.157719	C185-70: Otx2.Mixed.GABA-2
Mus musculus	tuberal hypothalamus and thalamus	Illumina NovaSeq X Plus	ScaleBio Single Cell RNA Sequencing Kit	WT_F_5	WT	F	4.2	1	10499.7	30.6	11095.3	53	ATAGTTGACATAAGGAGCACTCAATTAGT	2798.5	1641	0	0.125067	48	STN-PSTN Pitx2 Glut	14 HY Glut	135 STN-PSTN Pitx2 Glut	0602 STN-PSTN Pitx2 Glut_5	0.640918	C185-4: Pitx2.Irx5.GLU-2
Mus musculus	tuberal hypothalamus and thalamus	Illumina NovaSeq X Plus	ScaleBio Single Cell RNA Sequencing Kit	WT_F_5	WT	F	4.2	1	10499.7	30.6	11095.3	53	ATAGTTGACATAAGGAGCAGCATATGAGC	3482	1889	0	0.172315	7	PH-LHA-PVH-SO-PVa Nxph4 Glut	14 HY Glut	141 PH-SUM Foxa1 Glut	0627 PH-SUM Foxa1 Glut_6	0.244307	C185-4: Pitx2.Irx5.GLU-2
Mus musculus	tuberal hypothalamus and thalamus	Illumina NovaSeq X Plus	ScaleBio Single Cell RNA Sequencing Kit	WT_F_5	WT	F	4.2	1	10499.7	30.6	11095.3	53	ATAGTTGACATAAGGAGCAGGTTATCGAA	5026.17	2406	0.0298438	0.0795835	61	HY NSCs_1	01 IT-ET Glut	001 CLA-EPd-CTX Car3 Glut	0001 CLA-EPd-CTX Car3 Glut_1	0.323409	C185-18: Meis2.Samd3.GLU-2
Mus musculus	tuberal hypothalamus and thalamus	Illumina NovaSeq X Plus	ScaleBio Single Cell RNA Sequencing Kit	WT_F_5	WT	F	4.2	1	10499.7	30.6	11095.3	53	ATATCCTACACTTGCTAGATTGGCAAGCC	4781.75	2000	0	0.0836514	8	TH Prkcd Grin2c Glut_2	18 TH Glut	151 TH Prkcd Grin2c Glut	0656 TH Prkcd Grin2c Glut_3	0.600748	C185-1: Shox2.GLU-1
Mus musculus	tuberal hypothalamus and thalamus	Illumina NovaSeq X Plus	ScaleBio Single Cell RNA Sequencing Kit	WT_F_5	WT	F	4.2	1	10499.7	30.6	11095.3	53	ATATCCTACAGGTTAGTTCTAGGTAACTT	2959.5	1602	0	0.101368	34	PF Fzd5 Glut	18 TH Glut	154 PF Fzd5 Glut	0674 PF Fzd5 Glut_1	0.72227	C185-1: Shox2.GLU-1
Mus musculus	tuberal hypothalamus and thalamus	Illumina NovaSeq X Plus	ScaleBio Single Cell RNA Sequencing Kit	WT_F_5	WT	F	4.2	1	10499.7	30.6	11095.3	53	ATATCCTACATAAGGAGCAAGCCGTAGTT	1884	1272	0	0.106157	38	TU-ARH Otp Six6 Gaba	12 HY GABA	107 DMH Hmx2 Gaba	0488 DMH Hmx2 Gaba_2	0.639422	C185-91: Gal.Hmcn1.GABA-1
Mus musculus	tuberal hypothalamus and thalamus	Illumina NovaSeq X Plus	ScaleBio Single Cell RNA Sequencing Kit	WT_F_5	WT	F	4.2	1	10499.7	30.6	11095.3	53	ATATCCTACATAAGGAGCAATAAGGACTC	1640.5	1107	0.060957	0.142233	1	TH Sema5b-Ntrk Glut	18 TH Glut	149 PVT-PT Ntrk1 Glut	0644 PVT-PT Ntrk1 Glut_2	0.960009	C185-1: Shox2.GLU-1
Mus musculus	tuberal hypothalamus and thalamus	Illumina NovaSeq X Plus	ScaleBio Single Cell RNA Sequencing Kit	WT_F_5	WT	F	4.2	1	10499.7	30.6	11095.3	53	ATATCCTACATAAGGAGCAATGGAACGAA	3319	1544	0	0.135583	27	TH Prkcd Grin2c Glut_3	18 TH Glut	151 TH Prkcd Grin2c Glut	0658 TH Prkcd Grin2c Glut_5	0.807825	C185-1: Shox2.GLU-1
Mus musculus	tuberal hypothalamus and thalamus	Illumina NovaSeq X Plus	ScaleBio Single Cell RNA Sequencing Kit	WT_F_5	WT	F	4.2	1	10499.7	30.6	11095.3	53	ATATCCTACATAAGGAGCAGCAAGACCGT	2509	1451	0	0.199283	10	CEA-BST Meis2 Gaba	11 CNU-HYa GABA	080 CEA-AAA-BST Six3 Sp9 Gaba	0374 CEA-AAA-BST Six3 Sp9 Gaba_2	0.639193	C185-123: Bcl11b.Meis2.GABA-5
Mus musculus	tuberal hypothalamus and thalamus	Illumina NovaSeq X Plus	ScaleBio Single Cell RNA Sequencing Kit	WT_F_5	WT	F	4.2	1	10499.7	30.6	11095.3	53	ATATCCTACATAAGGAGCAGCATATGAGC	1937	1242	0	0.103252	20	ZI Pax6 Gaba	12 HY GABA	101 ZI Pax6 Gaba	0467 ZI Pax6 Gaba_9	0.442279	C185-64: Meis2.Mixed.GABA-2
Mus musculus	tuberal hypothalamus and thalamus	Illumina NovaSeq X Plus	ScaleBio Single Cell RNA Sequencing Kit	WT_F_5	WT	F	4.2	1	10499.7	30.6	11095.3	53	ATATCCTACATAAGGAGCAGTAGGCTGCA	2024.67	1143	0	0.0987817	13	STR D1 Gaba	09 CNU-LGE GABA	061 STR D1 Gaba	0271 STR D1 Gaba_7	0.365361	C185-121: Abi3bp.Meis2.GABA-5
Mus musculus	tuberal hypothalamus and thalamus	Illumina NovaSeq X Plus	ScaleBio Single Cell RNA Sequencing Kit	WT_F_5	WT	F	4.2	1	10499.7	30.6	11095.3	53	ATATCCTACATAAGGAGCATAGGTAACTT	3552.5	1773	0	0.211119	62	GPi Tbr1 Cngb3 Gaba-Glut	13 CNU-HYa Glut	112 GPi Tbr1 Cngb3 Gaba-Glut	0504 GPi Tbr1 Cngb3 Gaba-Glut_1	0.359893	C185-21: Sln.GLU-2
Mus musculus	tuberal hypothalamus and thalamus	Illumina NovaSeq X Plus	ScaleBio Single Cell RNA Sequencing Kit	WT_F_5	WT	F	4.2	1	10499.7	30.6	11095.3	53	ATATCCTACATAAGGAGCATATTGCTGGA	1806	1171	0	0.166113	7	PH-LHA-PVH-SO-PVa Nxph4 Glut	19 MB Glut	168 SPA-SPFm-SPFp-POL-PIL-PoT Sp9 Glut	0723 SPA-SPFm-SPFp-POL-PIL-PoT Sp9 Glut_6	0.400012	C185-8: Nfia.Nxph4.GLU-2
Mus musculus	tuberal hypothalamus and thalamus	Illumina NovaSeq X Plus	ScaleBio Single Cell RNA Sequencing Kit	WT_F_5	WT	F	4.2	1	10499.7	30.6	11095.3	53	ATATCCTACATAAGGAGCATGCGACCTCT	1584	1077	0	0.0631313	2	ZI Mixed Gaba	12 HY GABA	101 ZI Pax6 Gaba	0461 ZI Pax6 Gaba_3	0.361619	C185-66: Unassigned.Mixed.GABA-2
Mus musculus	tuberal hypothalamus and thalamus	Illumina NovaSeq X Plus	ScaleBio Single Cell RNA Sequencing Kit	WT_F_5	WT	F	4.2	1	10499.7	30.6	11095.3	53	ATATCTGGAACTTGCTAGAACCAGGCGCA	4142	2042	0	0.0965717	66	TH Prkcd Grin2c Glut_1	18 TH Glut	151 TH Prkcd Grin2c Glut	0663 TH Prkcd Grin2c Glut_10	0.805505	C185-1: Shox2.GLU-1
Mus musculus	tuberal hypothalamus and thalamus	Illumina NovaSeq X Plus	ScaleBio Single Cell RNA Sequencing Kit	WT_F_5	WT	F	4.2	1	10499.7	30.6	11095.3	53	ATATCTGGAACTTGCTAGACCAGATACGG	3273.5	1701	0	0.0101828	28	ZI/PVH/SBPV Pax6/Prox1 Gaba	12 HY GABA	097 PVHd-SBPV Six3 Prox1 Gaba	0442 PVHd-SBPV Six3 Prox1 Gaba_1	0.642131	C185-99: Piezo2.Lhx6.GABA-1
Mus musculus	tuberal hypothalamus and thalamus	Illumina NovaSeq X Plus	ScaleBio Single Cell RNA Sequencing Kit	WT_F_5	WT	F	4.2	1	10499.7	30.6	11095.3	53	ATATCTGGAAGGTTAGTTCCATTATTATT	2590.39	1522	0	0.154417	7	PH-LHA-PVH-SO-PVa Nxph4 Glut	14 HY Glut	134 PH-ant-LHA Otp Bsx Glut	0597 PH-ant-LHA Otp Bsx Glut_7	0.765048	C185-8: Nfia.Nxph4.GLU-2
Mus musculus	tuberal hypothalamus and thalamus	Illumina NovaSeq X Plus	ScaleBio Single Cell RNA Sequencing Kit	WT_F_5	WT	F	4.2	1	10499.7	30.6	11095.3	53	ATATCTGGAAGGTTAGTTCGATCTTCGCA	3949	1780	0	0.0506457	39	TH Prkcd Grin2c Glut_4	18 TH Glut	151 TH Prkcd Grin2c Glut	0662 TH Prkcd Grin2c Glut_9	0.961894	C185-1: Shox2.GLU-1
Mus musculus	tuberal hypothalamus and thalamus	Illumina NovaSeq X Plus	ScaleBio Single Cell RNA Sequencing Kit	WT_F_5	WT	F	4.2	1	10499.7	30.6	11095.3	53	ATATCTGGAATAAGGAGCACGTTACCGCT	1787	1107	0.167879	0.223839	56	LH-MH Glut	17 MH-LH Glut	146 LH Pou4f1 Sox1 Glut	0639 LH Pou4f1 Sox1 Glut_3	0.357818	C185-18: Meis2.Samd3.GLU-2
Mus musculus	tuberal hypothalamus and thalamus	Illumina NovaSeq X Plus	ScaleBio Single Cell RNA Sequencing Kit	WT_F_5	WT	F	4.2	1	10499.7	30.6	11095.3	53	ATATCTGGAATAAGGAGCAGCGTTCCGTT	2812.33	1574	0.0355577	0.0711153	34	PF Fzd5 Glut	18 TH Glut	154 PF Fzd5 Glut	0675 PF Fzd5 Glut_2	0.323087	C185-52: Bace2.GLU-5
Mus musculus	tuberal hypothalamus and thalamus	Illumina NovaSeq X Plus	ScaleBio Single Cell RNA Sequencing Kit	WT_F_5	WT	F	4.2	1	10499.7	30.6	11095.3	53	ATATGCCATACTTGCTAGAGGCTTACTCC	4293	1974	0	0.128116	34	PF Fzd5 Glut	18 TH Glut	154 PF Fzd5 Glut	0675 PF Fzd5 Glut_2	0.361587	C185-1: Shox2.GLU-1
Mus musculus	tuberal hypothalamus and thalamus	Illumina NovaSeq X Plus	ScaleBio Single Cell RNA Sequencing Kit	WT_F_5	WT	F	4.2	1	10499.7	30.6	11095.3	53	ATATGCCATACTTGCTAGAGTAGGCTGCA	3231	1663	0	0.185701	13	STR D1 Gaba	09 CNU-LGE GABA	061 STR D1 Gaba	0268 STR D1 Gaba_4	0.483834	C185-125: Adora2a.Meis2.GABA-5
Mus musculus	tuberal hypothalamus and thalamus	Illumina NovaSeq X Plus	ScaleBio Single Cell RNA Sequencing Kit	WT_F_5	WT	F	4.2	1	10499.7	30.6	11095.3	53	ATATGCCATAGGTTAGTTCATTATGCAAG	2179.5	1309	0.022941	0.0458821	36	PH-LHA-MM Foxb1 Glut	16 HY MM Glut	143 MM-ant Foxb1 Glut	0629 MM-ant Foxb1 Glut_1	0.55402	C185-150: Klk6.Ermn.Oligodendrocytes
Mus musculus	tuberal hypothalamus and thalamus	Illumina NovaSeq X Plus	ScaleBio Single Cell RNA Sequencing Kit	WT_F_5	WT	F	4.2	1	10499.7	30.6	11095.3	53	ATATGCCATATAAGGAGCAAAGTAGCTCA	2973	1702	0	0.0504541	2	ZI Mixed Gaba	20 MB GABA	203 LGv-SPFp-SPFm Nkx2-2 Tcf7l2 Gaba	0839 LGv-SPFp-SPFm Nkx2-2 Tcf7l2 Gaba_6	0.440328	C185-86: Tmem114.Lef1.GABA-1
Mus musculus	tuberal hypothalamus and thalamus	Illumina NovaSeq X Plus	ScaleBio Single Cell RNA Sequencing Kit	WT_F_5	WT	F	4.2	1	10499.7	30.6	11095.3	53	ATATGCCATATAAGGAGCAAGGTCAGCTT	1362	938	0	0.249633	32	Pitx2 Glut	17 MH-LH Glut	146 LH Pou4f1 Sox1 Glut	0637 LH Pou4f1 Sox1 Glut_1	0.447761	C185-4: Pitx2.Irx5.GLU-2
Mus musculus	tuberal hypothalamus and thalamus	Illumina NovaSeq X Plus	ScaleBio Single Cell RNA Sequencing Kit	WT_F_5	WT	F	4.2	1	10499.7	30.6	11095.3	53	ATATGCCATATAAGGAGCATCTATCGCTG	1756	1177	0	0.0569476	24	Mixed Meis2 Gaba	30 Astro-Epen	318 Astro-NT NN	1160 Astro-NT NN_2	0.25234	C185-146: Myt1l.Lgals3.Astrocytes
Mus musculus	tuberal hypothalamus and thalamus	Illumina NovaSeq X Plus	ScaleBio Single Cell RNA Sequencing Kit	WT_F_5	WT	F	4.2	1	10499.7	30.6	11095.3	53	ATATGCCATATAAGGAGCATGCGACCTCT	2741.75	1531	0	0.145892	32	Pitx2 Glut	14 HY Glut	136 PMv-TMv Pitx2 Glut	0606 PMv-TMv Pitx2 Glut_2	0.92158	C185-6: Rxfp1.Irx5.GLU-2
Mus musculus	tuberal hypothalamus and thalamus	Illumina NovaSeq X Plus	ScaleBio Single Cell RNA Sequencing Kit	WT_F_5	WT	F	4.2	1	10499.7	30.6	11095.3	53	ATATGGATCACTTGCTAGAATTGGCAGAT	2682	1542	0	0.316928	24	Mixed Meis2 Gaba	12 HY GABA	101 ZI Pax6 Gaba	0461 ZI Pax6 Gaba_3	0.246673	C185-146: Myt1l.Lgals3.Astrocytes
Mus musculus	tuberal hypothalamus and thalamus	Illumina NovaSeq X Plus	ScaleBio Single Cell RNA Sequencing Kit	WT_F_5	WT	F	4.2	1	10499.7	30.6	11095.3	53	ATATGGATCACTTGCTAGACCTCAGCTCC	10877.2	3611	0	0.170081	4	TH Prkcd Grin2c Glut_7	24 MY Glut	243 PGRN-PARN-MDRN Hoxb5 Glut	0974 PGRN-PARN-MDRN Hoxb5 Glut_2	0.325749	C185-18: Meis2.Samd3.GLU-2
Mus musculus	tuberal hypothalamus and thalamus	Illumina NovaSeq X Plus	ScaleBio Single Cell RNA Sequencing Kit	WT_F_5	WT	F	4.2	1	10499.7	30.6	11095.3	53	ATATGGATCACTTGCTAGATCGCCGCCGG	3231.17	1681	0	0.139269	29	MEA Slc17a7 Glut	04 DG-IMN Glut	037 DG Glut	0136 DG Glut_1	0.667671	C185-20: Lmx1a.GLU-2
Mus musculus	tuberal hypothalamus and thalamus	Illumina NovaSeq X Plus	ScaleBio Single Cell RNA Sequencing Kit	WT_F_5	WT	F	4.2	1	10499.7	30.6	11095.3	53	ATATGGATCACTTGCTAGATCGGATTCGG	1483.17	932	0	0.134847	12	VMH Nr5a1 Glut_2	14 HY Glut	128 VMH Fezf1 Glut	0563 VMH Fezf1 Glut_1	0.961713	C185-29: Iigp1.Cd40.GLU-3
Mus musculus	tuberal hypothalamus and thalamus	Illumina NovaSeq X Plus	ScaleBio Single Cell RNA Sequencing Kit	WT_F_5	WT	F	4.2	1	10499.7	30.6	11095.3	53	ATATGGATCATAAGGAGCAAACGCGCAGA	3266	1685	0	0.0918555	8	TH Prkcd Grin2c Glut_2	18 TH Glut	151 TH Prkcd Grin2c Glut	0654 TH Prkcd Grin2c Glut_1	0.599191	C185-59: Fign.Foxb1.GLU-8
Mus musculus	tuberal hypothalamus and thalamus	Illumina NovaSeq X Plus	ScaleBio Single Cell RNA Sequencing Kit	WT_F_5	WT	F	4.2	1	10499.7	30.6	11095.3	53	ATATGGATCATAAGGAGCAATTGGCAGAT	1628	1021	0	0.0614251	19	AHN Onecut3 Gaba	12 HY GABA	098 AHN-SBPV-PVHd Pdrm12 Gaba	0451 AHN-SBPV-PVHd Pdrm12 Gaba_6	0.763784	C185-64: Meis2.Mixed.GABA-2
Mus musculus	tuberal hypothalamus and thalamus	Illumina NovaSeq X Plus	ScaleBio Single Cell RNA Sequencing Kit	WT_F_5	WT	F	4.2	1	10499.7	30.6	11095.3	53	ATATGGATCATAAGGAGCAGAACTCGACT	2395.5	1205	0	0.187852	8	TH Prkcd Grin2c Glut_2	18 TH Glut	151 TH Prkcd Grin2c Glut	0655 TH Prkcd Grin2c Glut_2	0.83872	C185-59: Fign.Foxb1.GLU-8
Mus musculus	tuberal hypothalamus and thalamus	Illumina NovaSeq X Plus	ScaleBio Single Cell RNA Sequencing Kit	WT_F_5	WT	F	4.2	1	10499.7	30.6	11095.3	53	ATATGGATCATAAGGAGCAGAGCGCGATG	3406	1593	0	0	70	TH Prkcd Grin2c Glut_3	18 TH Glut	151 TH Prkcd Grin2c Glut	0658 TH Prkcd Grin2c Glut_5	0.643173	C185-1: Shox2.GLU-1
Mus musculus	tuberal hypothalamus and thalamus	Illumina NovaSeq X Plus	ScaleBio Single Cell RNA Sequencing Kit	WT_F_5	WT	F	4.2	1	10499.7	30.6	11095.3	53	ATCAATACGACTTGCTAGAATTCTTAGCT	2658.17	1428	0	0.0940498	36	PH-LHA-MM Foxb1 Glut	16 HY MM Glut	144 MM Foxb1 Glut	0630 MM Foxb1 Glut_1	0.802864	C185-60: Epha8.Foxb1.GLU-8
Mus musculus	tuberal hypothalamus and thalamus	Illumina NovaSeq X Plus	ScaleBio Single Cell RNA Sequencing Kit	WT_F_5	WT	F	4.2	1	10499.7	30.6	11095.3	53	ATCAATACGACTTGCTAGAGCTTGAAGAG	1770	1199	0	0.338983	5	DMH Gaba	14 HY Glut	126 ARH-PVp Tbx3 Glut	0556 ARH-PVp Tbx3 Glut_3	1	C185-51: Tac2.GLU-5
Mus musculus	tuberal hypothalamus and thalamus	Illumina NovaSeq X Plus	ScaleBio Single Cell RNA Sequencing Kit	WT_F_5	WT	F	4.2	1	10499.7	30.6	11095.3	53	ATCAATACGACTTGCTAGATCGCCGCCGG	3504	1702	0	0.0428082	27	TH Prkcd Grin2c Glut_3	18 TH Glut	151 TH Prkcd Grin2c Glut	0666 TH Prkcd Grin2c Glut_13	1	C185-1: Shox2.GLU-1
Mus musculus	tuberal hypothalamus and thalamus	Illumina NovaSeq X Plus	ScaleBio Single Cell RNA Sequencing Kit	WT_F_5	WT	F	4.2	1	10499.7	30.6	11095.3	53	ATCAATACGAGGTTAGTTCGTAGCAGCTA	3896	2008	0	0	36	PH-LHA-MM Foxb1 Glut	14 HY Glut	139 PH-LHA Foxb1 Glut	0614 PH-LHA Foxb1 Glut_3	0.242477	C185-58: Postn.Foxb1.GLU-8
Mus musculus	tuberal hypothalamus and thalamus	Illumina NovaSeq X Plus	ScaleBio Single Cell RNA Sequencing Kit	WT_F_5	WT	F	4.2	1	10499.7	30.6	11095.3	53	ATCAATACGATAAGGAGCAAATATTACTT	2559	1487	0.0781555	0.117233	1	TH Sema5b-Ntrk Glut	18 TH Glut	150 CM-IAD-CL-PCN Sema5b Glut	0649 CM-IAD-CL-PCN Sema5b Glut_1	0.437368	C185-1: Shox2.GLU-1
Mus musculus	tuberal hypothalamus and thalamus	Illumina NovaSeq X Plus	ScaleBio Single Cell RNA Sequencing Kit	WT_F_5	WT	F	4.2	1	10499.7	30.6	11095.3	53	ATCAATACGATAAGGAGCAGCATCGTATG	1442	903	0	0.0693481	36	PH-LHA-MM Foxb1 Glut	16 HY MM Glut	143 MM-ant Foxb1 Glut	0629 MM-ant Foxb1 Glut_1	0.801917	C185-58: Postn.Foxb1.GLU-8
Mus musculus	tuberal hypothalamus and thalamus	Illumina NovaSeq X Plus	ScaleBio Single Cell RNA Sequencing Kit	WT_F_5	WT	F	4.2	1	10499.7	30.6	11095.3	53	ATCAATACGATAAGGAGCAGCGCTATGGT	2702.5	1514	0	0.185014	69	TH Prkcd Grin2c Glut_5	18 TH Glut	150 CM-IAD-CL-PCN Sema5b Glut	0652 CM-IAD-CL-PCN Sema5b Glut_4	0.481619	C185-52: Bace2.GLU-5
Mus musculus	tuberal hypothalamus and thalamus	Illumina NovaSeq X Plus	ScaleBio Single Cell RNA Sequencing Kit	WT_F_5	WT	F	4.2	1	10499.7	30.6	11095.3	53	ATCAATACGATAAGGAGCATTGATTGGCG	1759.75	977	0	0.113653	15	STR D1/D2 Gaba	09 CNU-LGE GABA	062 STR D2 Gaba	0275 STR D2 Gaba_2	0.602598	C185-125: Adora2a.Meis2.GABA-5
Mus musculus	tuberal hypothalamus and thalamus	Illumina NovaSeq X Plus	ScaleBio Single Cell RNA Sequencing Kit	WT_F_5	WT	F	4.2	1	10499.7	30.6	11095.3	53	ATCAGTCATACTTGCTAGAACTATTCATT	4454	2053	0	0.0224517	13	STR D1 Gaba	09 CNU-LGE GABA	061 STR D1 Gaba	0271 STR D1 Gaba_7	0.40421	C185-126: Tac1.Meis2.GABA-5
Mus musculus	tuberal hypothalamus and thalamus	Illumina NovaSeq X Plus	ScaleBio Single Cell RNA Sequencing Kit	WT_F_5	WT	F	4.2	1	10499.7	30.6	11095.3	53	ATCAGTCATACTTGCTAGATGATTAGGTA	1775	1041	0	0.056338	15	STR D1/D2 Gaba	09 CNU-LGE GABA	062 STR D2 Gaba	0279 STR D2 Gaba_6	0.324034	C185-126: Tac1.Meis2.GABA-5
Mus musculus	tuberal hypothalamus and thalamus	Illumina NovaSeq X Plus	ScaleBio Single Cell RNA Sequencing Kit	WT_F_5	WT	F	4.2	1	10499.7	30.6	11095.3	53	ATCAGTCATAGGTTAGTTCATACCTCGAC	2303	1295	0	0.130265	3	AHN-PVHd-PVR Mixed Gaba	12 HY GABA	099 SBPV-PVa Six6 Satb2 Gaba	0454 SBPV-PVa Six6 Satb2 Gaba_2	0.717924	C185-77: Arx.Lhx1.GABA-2
Mus musculus	tuberal hypothalamus and thalamus	Illumina NovaSeq X Plus	ScaleBio Single Cell RNA Sequencing Kit	WT_F_5	WT	F	4.2	1	10499.7	30.6	11095.3	53	ATCAGTCATATAAGGAGCACAGCTAGCGG	6382	2550	0	0.17236	70	TH Prkcd Grin2c Glut_3	18 TH Glut	151 TH Prkcd Grin2c Glut	0658 TH Prkcd Grin2c Glut_5	0.760695	C185-1: Shox2.GLU-1
Mus musculus	tuberal hypothalamus and thalamus	Illumina NovaSeq X Plus	ScaleBio Single Cell RNA Sequencing Kit	WT_F_5	WT	F	4.2	1	10499.7	30.6	11095.3	53	ATCAGTCATATAAGGAGCATCGCCGCCGG	1546	1000	0	0	5	DMH Gaba	14 HY Glut	126 ARH-PVp Tbx3 Glut	0554 ARH-PVp Tbx3 Glut_1	0.725845	C185-52: Bace2.GLU-5
Mus musculus	tuberal hypothalamus and thalamus	Illumina NovaSeq X Plus	ScaleBio Single Cell RNA Sequencing Kit	WT_F_5	WT	F	4.2	1	10499.7	30.6	11095.3	53	ATCAGTCATATAAGGAGCATCGTAGCATC	2037.17	1322	0	0.147263	0	Mixed	12 HY GABA	103 PVHd-DMH Lhx6 Gaba	0475 PVHd-DMH Lhx6 Gaba_2	0.723058	C185-106: Sox6.Lhx8.GABA-1
Mus musculus	tuberal hypothalamus and thalamus	Illumina NovaSeq X Plus	ScaleBio Single Cell RNA Sequencing Kit	WT_F_5	WT	F	4.2	1	10499.7	30.6	11095.3	53	ATCTGATGAACTTGCTAGAATGGAACGAA	3969.75	1802	0	0.151143	17	TH Prkcd Grin2c Glut_3	18 TH Glut	151 TH Prkcd Grin2c Glut	0659 TH Prkcd Grin2c Glut_6	0.806634	C185-1: Shox2.GLU-1
Mus musculus	tuberal hypothalamus and thalamus	Illumina NovaSeq X Plus	ScaleBio Single Cell RNA Sequencing Kit	WT_F_5	WT	F	4.2	1	10499.7	30.6	11095.3	53	ATCTGATGAACTTGCTAGAGCTTGAAGAG	3877	1945	0	0.223541	2	ZI Mixed Gaba	27 MY GABA	285 MY Lhx1 Gly-Gaba	1089 MY Lhx1 Gly-Gaba_1	0.318104	C185-64: Meis2.Mixed.GABA-2
Mus musculus	tuberal hypothalamus and thalamus	Illumina NovaSeq X Plus	ScaleBio Single Cell RNA Sequencing Kit	WT_F_5	WT	F	4.2	1	10499.7	30.6	11095.3	53	ATCTGATGAACTTGCTAGATAGTAAGCCG	1489	1105	0	0.134318	5	DMH Gaba	12 HY GABA	095 DMH Prdm13 Gaba	0440 DMH Prdm13 Gaba_2	0.160423	C185-106: Sox6.Lhx8.GABA-1
Mus musculus	tuberal hypothalamus and thalamus	Illumina NovaSeq X Plus	ScaleBio Single Cell RNA Sequencing Kit	WT_F_5	WT	F	4.2	1	10499.7	30.6	11095.3	53	ATCTGATGAATAAGGAGCAAGATTACGTT	1578.5	1022	0	0.0633513	7	PH-LHA-PVH-SO-PVa Nxph4 Glut	14 HY Glut	139 PH-LHA Foxb1 Glut	0612 PH-LHA Foxb1 Glut_1	0.559505	C185-18: Meis2.Samd3.GLU-2
Mus musculus	tuberal hypothalamus and thalamus	Illumina NovaSeq X Plus	ScaleBio Single Cell RNA Sequencing Kit	WT_F_5	WT	F	4.2	1	10499.7	30.6	11095.3	53	ATCTGATGAATAAGGAGCATAGTAAGCCG	3756.67	2052	0.0133097	0.106477	0	Mixed	12 HY GABA	101 ZI Pax6 Gaba	0466 ZI Pax6 Gaba_8	0.238734	C185-97: St18.Lhx6.GABA-1
Mus musculus	tuberal hypothalamus and thalamus	Illumina NovaSeq X Plus	ScaleBio Single Cell RNA Sequencing Kit	WT_F_5	WT	F	4.2	1	10499.7	30.6	11095.3	53	ATCTGATGAATAAGGAGCATTGATACGAT	6293	2434	0.00794534	0.0794534	30	TH Prkcd Grin2c Glut_3	18 TH Glut	151 TH Prkcd Grin2c Glut	0658 TH Prkcd Grin2c Glut_5	0.52387	C185-1: Shox2.GLU-1
Mus musculus	tuberal hypothalamus and thalamus	Illumina NovaSeq X Plus	ScaleBio Single Cell RNA Sequencing Kit	WT_F_5	WT	F	4.2	1	10499.7	30.6	11095.3	53	ATCTTCAGAACTTGCTAGAACCAGGCGCA	4705.5	2260	0	0.077923	16	STR D1/D2 Gaba	24 MY Glut	243 PGRN-PARN-MDRN Hoxb5 Glut	0974 PGRN-PARN-MDRN Hoxb5 Glut_2	0.155471	C185-124: Ccn1.Meis2.GABA-5
Mus musculus	tuberal hypothalamus and thalamus	Illumina NovaSeq X Plus	ScaleBio Single Cell RNA Sequencing Kit	WT_F_5	WT	F	4.2	1	10499.7	30.6	11095.3	53	ATCTTCAGAACTTGCTAGACTACTAATAA	7160.67	2728	0.0139652	0.125687	18	TH Prkcd Grin2c Glut_6	18 TH Glut	148 AV Col27a1 Glut	0642 AV Col27a1 Glut_1	0.807241	C185-1: Shox2.GLU-1
Mus musculus	tuberal hypothalamus and thalamus	Illumina NovaSeq X Plus	ScaleBio Single Cell RNA Sequencing Kit	WT_F_5	WT	F	4.2	1	10499.7	30.6	11095.3	53	ATCTTCAGAACTTGCTAGAGAGCGCGATG	3637	1923	0	0.137476	35	PV-PT Ntrk1/Sp9 Glut	19 MB Glut	168 SPA-SPFm-SPFp-POL-PIL-PoT Sp9 Glut	0720 SPA-SPFm-SPFp-POL-PIL-PoT Sp9 Glut_3	0.404814	C185-1: Shox2.GLU-1
Mus musculus	tuberal hypothalamus and thalamus	Illumina NovaSeq X Plus	ScaleBio Single Cell RNA Sequencing Kit	WT_F_5	WT	F	4.2	1	10499.7	30.6	11095.3	53	ATCTTCAGAACTTGCTAGATCTATCGCTG	1853.5	1182	0	0.053952	32	Pitx2 Glut	14 HY Glut	136 PMv-TMv Pitx2 Glut	0605 PMv-TMv Pitx2 Glut_1	0.360155	C185-18: Meis2.Samd3.GLU-2
Mus musculus	tuberal hypothalamus and thalamus	Illumina NovaSeq X Plus	ScaleBio Single Cell RNA Sequencing Kit	WT_F_5	WT	F	4.2	1	10499.7	30.6	11095.3	53	ATCTTCAGAATAAGGAGCAACTATTCATT	2538	1465	0	0.118203	3	AHN-PVHd-PVR Mixed Gaba	12 HY GABA	108 ARH-PVp Tbx3 Gaba	0494 ARH-PVp Tbx3 Gaba_2	0.643608	C185-97: St18.Lhx6.GABA-1
Mus musculus	tuberal hypothalamus and thalamus	Illumina NovaSeq X Plus	ScaleBio Single Cell RNA Sequencing Kit	WT_F_5	WT	F	4.2	1	10499.7	30.6	11095.3	53	ATCTTCAGAATAAGGAGCACGCGGCCATA	3571.5	1870	0	0.0839983	12	VMH Nr5a1 Glut_2	14 HY Glut	129 VMH Nr5a1 Glut	0568 VMH Nr5a1 Glut_3	1	C185-30: Hmcn2.Gpr149.GLU-3
Mus musculus	tuberal hypothalamus and thalamus	Illumina NovaSeq X Plus	ScaleBio Single Cell RNA Sequencing Kit	WT_F_5	WT	F	4.2	1	10499.7	30.6	11095.3	53	ATCTTCAGAATAAGGAGCAGTACTCCTAT	4676	2132	0	0.0962361	71	AD Serpinb7 Glut	18 TH Glut	147 AD Serpinb7 Glut	0641 AD Serpinb7 Glut_1	0.319589	C185-1: Shox2.GLU-1
Mus musculus	tuberal hypothalamus and thalamus	Illumina NovaSeq X Plus	ScaleBio Single Cell RNA Sequencing Kit	WT_F_5	WT	F	4.2	1	10499.7	30.6	11095.3	53	ATCTTCAGAATAAGGAGCATCCGGCTTAT	1145	793	0	0.262009	20	ZI Pax6 Gaba	12 HY GABA	097 PVHd-SBPV Six3 Prox1 Gaba	0442 PVHd-SBPV Six3 Prox1 Gaba_1	0.48263	C185-64: Meis2.Mixed.GABA-2
Mus musculus	tuberal hypothalamus and thalamus	Illumina NovaSeq X Plus	ScaleBio Single Cell RNA Sequencing Kit	WT_F_5	WT	F	4.2	1	10499.7	30.6	11095.3	53	ATGCATTCAACTTGCTAGAAAGTAGCTCA	5757.5	2395	0	0.0347373	18	TH Prkcd Grin2c Glut_6	18 TH Glut	151 TH Prkcd Grin2c Glut	0658 TH Prkcd Grin2c Glut_5	0.323279	C185-1: Shox2.GLU-1
Mus musculus	tuberal hypothalamus and thalamus	Illumina NovaSeq X Plus	ScaleBio Single Cell RNA Sequencing Kit	WT_F_5	WT	F	4.2	1	10499.7	30.6	11095.3	53	ATGCATTCAACTTGCTAGAAGTTGAATCA	4466	2112	0	0.0447828	4	TH Prkcd Grin2c Glut_7	18 TH Glut	151 TH Prkcd Grin2c Glut	0658 TH Prkcd Grin2c Glut_5	0.607448	C185-1: Shox2.GLU-1
Mus musculus	tuberal hypothalamus and thalamus	Illumina NovaSeq X Plus	ScaleBio Single Cell RNA Sequencing Kit	WT_F_5	WT	F	4.2	1	10499.7	30.6	11095.3	53	ATGCATTCAACTTGCTAGACATAGCGACC	1359	905	0	0.0735835	36	PH-LHA-MM Foxb1 Glut	16 HY MM Glut	144 MM Foxb1 Glut	0630 MM Foxb1 Glut_1	0.643915	C185-60: Epha8.Foxb1.GLU-8
Mus musculus	tuberal hypothalamus and thalamus	Illumina NovaSeq X Plus	ScaleBio Single Cell RNA Sequencing Kit	WT_F_5	WT	F	4.2	1	10499.7	30.6	11095.3	53	ATGCATTCAACTTGCTAGACGTCGAGCGC	5346	2182	0	0.0280584	30	TH Prkcd Grin2c Glut_3	18 TH Glut	151 TH Prkcd Grin2c Glut	0661 TH Prkcd Grin2c Glut_8	1	C185-1: Shox2.GLU-1
Mus musculus	tuberal hypothalamus and thalamus	Illumina NovaSeq X Plus	ScaleBio Single Cell RNA Sequencing Kit	WT_F_5	WT	F	4.2	1	10499.7	30.6	11095.3	53	ATGCATTCAACTTGCTAGAGAACTCGACT	2972	1564	0	0.168237	36	PH-LHA-MM Foxb1 Glut	16 HY MM Glut	143 MM-ant Foxb1 Glut	0629 MM-ant Foxb1 Glut_1	0.96076	C185-58: Postn.Foxb1.GLU-8
Mus musculus	tuberal hypothalamus and thalamus	Illumina NovaSeq X Plus	ScaleBio Single Cell RNA Sequencing Kit	WT_F_5	WT	F	4.2	1	10499.7	30.6	11095.3	53	ATGCATTCAACTTGCTAGATTCCGTCGAC	2525.5	1432	0	0.0395961	32	Pitx2 Glut	14 HY Glut	136 PMv-TMv Pitx2 Glut	0607 PMv-TMv Pitx2 Glut_3	0.513606	C185-5: Nts.Irx5.GLU-2
Mus musculus	tuberal hypothalamus and thalamus	Illumina NovaSeq X Plus	ScaleBio Single Cell RNA Sequencing Kit	WT_F_5	WT	F	4.2	1	10499.7	30.6	11095.3	53	ATGCATTCAAGGTTAGTTCCTAGCCAGCC	6440	2873	0	0.124224	12	VMH Nr5a1 Glut_2	24 MY Glut	243 PGRN-PARN-MDRN Hoxb5 Glut	0974 PGRN-PARN-MDRN Hoxb5 Glut_2	0.281294	C185-31: Tcf7l2.Gpr149.GLU-3
Mus musculus	tuberal hypothalamus and thalamus	Illumina NovaSeq X Plus	ScaleBio Single Cell RNA Sequencing Kit	WT_F_5	WT	F	4.2	1	10499.7	30.6	11095.3	53	ATGCATTCAATAAGGAGCACGAATGGAGC	2598	1566	0.0769823	0	0	Mixed	12 HY GABA	093 RT-ZI Gnb3 Gaba	0431 RT-ZI Gnb3 Gaba_1	0.369765	C185-64: Meis2.Mixed.GABA-2
Mus musculus	tuberal hypothalamus and thalamus	Illumina NovaSeq X Plus	ScaleBio Single Cell RNA Sequencing Kit	WT_F_5	WT	F	4.2	1	10499.7	30.6	11095.3	53	ATGCATTCAATAAGGAGCACGCGGCCATA	1732	1032	0.115473	0.115473	13	STR D1 Gaba	09 CNU-LGE GABA	061 STR D1 Gaba	0268 STR D1 Gaba_4	0.719738	C185-126: Tac1.Meis2.GABA-5
Mus musculus	tuberal hypothalamus and thalamus	Illumina NovaSeq X Plus	ScaleBio Single Cell RNA Sequencing Kit	WT_F_5	WT	F	4.2	1	10499.7	30.6	11095.3	53	ATGCATTCAATAAGGAGCACTACTAATAA	5295	2435	0	0.113314	7	PH-LHA-PVH-SO-PVa Nxph4 Glut	14 HY Glut	134 PH-ant-LHA Otp Bsx Glut	0591 PH-ant-LHA Otp Bsx Glut_1	0.536207	C185-9: Ebf3.Nxph4.GLU-2
Mus musculus	tuberal hypothalamus and thalamus	Illumina NovaSeq X Plus	ScaleBio Single Cell RNA Sequencing Kit	WT_F_5	WT	F	4.2	1	10499.7	30.6	11095.3	53	ATGCATTCAATAAGGAGCACTCGTCGTAG	4069.75	1966	0	0.110572	72	LHA Pmch Glut	14 HY Glut	130 LHA Pmch Glut	0573 LHA Pmch Glut_2	1	C185-56: Pmch.GLU-7
Mus musculus	tuberal hypothalamus and thalamus	Illumina NovaSeq X Plus	ScaleBio Single Cell RNA Sequencing Kit	WT_F_5	WT	F	4.2	1	10499.7	30.6	11095.3	53	ATGCATTCAATAAGGAGCATAGAGGCGTT	3407	1513	0	0.088054	17	TH Prkcd Grin2c Glut_3	18 TH Glut	151 TH Prkcd Grin2c Glut	0664 TH Prkcd Grin2c Glut_11	0.960735	C185-1: Shox2.GLU-1
Mus musculus	tuberal hypothalamus and thalamus	Illumina NovaSeq X Plus	ScaleBio Single Cell RNA Sequencing Kit	WT_F_5	WT	F	4.2	1	10499.7	30.6	11095.3	53	ATGCATTCAATAAGGAGCATTGGTAAGGA	5785	2450	0.0172861	0.0518583	66	TH Prkcd Grin2c Glut_1	18 TH Glut	151 TH Prkcd Grin2c Glut	0657 TH Prkcd Grin2c Glut_4	0.723668	C185-1: Shox2.GLU-1
Mus musculus	tuberal hypothalamus and thalamus	Illumina NovaSeq X Plus	ScaleBio Single Cell RNA Sequencing Kit	WT_F_5	WT	F	4.2	1	10499.7	30.6	11095.3	53	ATGCCAAGTACTTGCTAGATATAATAGTT	10033.8	3510	0	0.0797302	11	Trh Glut	14 HY Glut	132 AHN-RCH-LHA Otp Fezf1 Glut	0584 AHN-RCH-LHA Otp Fezf1 Glut_6	0.573401	C185-13: Ebf2.Trh.GLU-2
Mus musculus	tuberal hypothalamus and thalamus	Illumina NovaSeq X Plus	ScaleBio Single Cell RNA Sequencing Kit	WT_F_5	WT	F	4.2	1	10499.7	30.6	11095.3	53	ATGCCAAGTAGGTTAGTTCGCTTGAAGAG	1358	857	0	0.220913	15	STR D1/D2 Gaba	09 CNU-LGE GABA	062 STR D2 Gaba	0275 STR D2 Gaba_2	0.647724	C185-125: Adora2a.Meis2.GABA-5
Mus musculus	tuberal hypothalamus and thalamus	Illumina NovaSeq X Plus	ScaleBio Single Cell RNA Sequencing Kit	WT_F_5	WT	F	4.2	1	10499.7	30.6	11095.3	53	ATGCCAAGTATAAGGAGCAAAGTACGCGA	5489.17	2642	0	0.133596	16	STR D1/D2 Gaba	24 MY Glut	243 PGRN-PARN-MDRN Hoxb5 Glut	0974 PGRN-PARN-MDRN Hoxb5 Glut_2	0.23926	C185-123: Bcl11b.Meis2.GABA-5
Mus musculus	tuberal hypothalamus and thalamus	Illumina NovaSeq X Plus	ScaleBio Single Cell RNA Sequencing Kit	WT_F_5	WT	F	4.2	1	10499.7	30.6	11095.3	53	ATGCCAAGTATAAGGAGCACTATATAGCC	4184	1912	0	0.143403	1	TH Sema5b-Ntrk Glut	18 TH Glut	149 PVT-PT Ntrk1 Glut	0646 PVT-PT Ntrk1 Glut_4	0.959015	C185-1: Shox2.GLU-1
Mus musculus	tuberal hypothalamus and thalamus	Illumina NovaSeq X Plus	ScaleBio Single Cell RNA Sequencing Kit	WT_F_5	WT	F	4.2	1	10499.7	30.6	11095.3	53	ATGCCAAGTATAAGGAGCATTGGTAAGGA	4128.5	1872	0	0.0968875	27	TH Prkcd Grin2c Glut_3	18 TH Glut	151 TH Prkcd Grin2c Glut	0666 TH Prkcd Grin2c Glut_13	0.804246	C185-1: Shox2.GLU-1
Mus musculus	tuberal hypothalamus and thalamus	Illumina NovaSeq X Plus	ScaleBio Single Cell RNA Sequencing Kit	WT_F_5	WT	F	4.2	1	10499.7	30.6	11095.3	53	ATGCTTCCTACTTGCTAGAGCATATGAGC	3377.17	1942	0.0296106	0.049351	0	Mixed	19 MB Glut	168 SPA-SPFm-SPFp-POL-PIL-PoT Sp9 Glut	0720 SPA-SPFm-SPFp-POL-PIL-PoT Sp9 Glut_3	0.406649	C185-18: Meis2.Samd3.GLU-2
Mus musculus	tuberal hypothalamus and thalamus	Illumina NovaSeq X Plus	ScaleBio Single Cell RNA Sequencing Kit	WT_F_5	WT	F	4.2	1	10499.7	30.6	11095.3	53	ATGCTTCCTACTTGCTAGATGATTAGGTA	1868	1176	0.0267666	0.1606	9	RT-ZI Gnb3 Gaba_2	12 HY GABA	093 RT-ZI Gnb3 Gaba	0432 RT-ZI Gnb3 Gaba_2	0.922251	C185-69: Pvalb.Mixed.GABA-2
Mus musculus	tuberal hypothalamus and thalamus	Illumina NovaSeq X Plus	ScaleBio Single Cell RNA Sequencing Kit	WT_F_5	WT	F	4.2	1	10499.7	30.6	11095.3	53	ATGCTTCCTAGGTTAGTTCTTGCTTAGAT	4936.5	2153	0	0.202573	16	STR D1/D2 Gaba	09 CNU-LGE GABA	061 STR D1 Gaba	0267 STR D1 Gaba_3	0.555358	C185-126: Tac1.Meis2.GABA-5
Mus musculus	tuberal hypothalamus and thalamus	Illumina NovaSeq X Plus	ScaleBio Single Cell RNA Sequencing Kit	WT_F_5	WT	F	4.2	1	10499.7	30.6	11095.3	53	ATGCTTCCTATAAGGAGCAACTATTCATT	3751.5	1975	0	0.053312	0	Mixed	12 HY GABA	095 DMH Prdm13 Gaba	0439 DMH Prdm13 Gaba_1	0.332834	C185-98: Pbx3.Lhx6.GABA-1
Mus musculus	tuberal hypothalamus and thalamus	Illumina NovaSeq X Plus	ScaleBio Single Cell RNA Sequencing Kit	WT_F_5	WT	F	4.2	1	10499.7	30.6	11095.3	53	ATGGACTATACTTGCTAGAGCATCGTATG	4290.83	1960	0	0.139833	9	RT-ZI Gnb3 Gaba_2	12 HY GABA	093 RT-ZI Gnb3 Gaba	0435 RT-ZI Gnb3 Gaba_5	0.80253	C185-69: Pvalb.Mixed.GABA-2
Mus musculus	tuberal hypothalamus and thalamus	Illumina NovaSeq X Plus	ScaleBio Single Cell RNA Sequencing Kit	WT_F_5	WT	F	4.2	1	10499.7	30.6	11095.3	53	ATGGACTATACTTGCTAGAGCGCTATGGT	2511	1465	0.0398248	0.119474	32	Pitx2 Glut	14 HY Glut	135 STN-PSTN Pitx2 Glut	0599 STN-PSTN Pitx2 Glut_2	0.836003	C185-4: Pitx2.Irx5.GLU-2
Mus musculus	tuberal hypothalamus and thalamus	Illumina NovaSeq X Plus	ScaleBio Single Cell RNA Sequencing Kit	WT_F_5	WT	F	4.2	1	10499.7	30.6	11095.3	53	ATGGACTATATAAGGAGCAACGGCGTTAA	2230.5	1315	0	0	3	AHN-PVHd-PVR Mixed Gaba	20 MB GABA	199 PAG-MRN-RN Foxa2 Gaba	0814 PAG-MRN-RN Foxa2 Gaba_1	0.399605	C185-83: Col6a1.Il1rapl2.GABA-1
Mus musculus	tuberal hypothalamus and thalamus	Illumina NovaSeq X Plus	ScaleBio Single Cell RNA Sequencing Kit	WT_F_5	WT	F	4.2	1	10499.7	30.6	11095.3	53	ATGGACTATATAAGGAGCAAGAGGAGAAT	7505	3152	0	0.0532978	24	Mixed Meis2 Gaba	12 HY GABA	101 ZI Pax6 Gaba	0469 ZI Pax6 Gaba_11	0.478505	C185-141: Trpm3.Etnppl.Astrocytes
Mus musculus	tuberal hypothalamus and thalamus	Illumina NovaSeq X Plus	ScaleBio Single Cell RNA Sequencing Kit	WT_F_5	WT	F	4.2	1	10499.7	30.6	11095.3	53	ATGGACTATATAAGGAGCAAGTCCGCTGC	2976	1691	0	0.201613	7	PH-LHA-PVH-SO-PVa Nxph4 Glut	14 HY Glut	139 PH-LHA Foxb1 Glut	0612 PH-LHA Foxb1 Glut_1	0.321551	C185-9: Ebf3.Nxph4.GLU-2
Mus musculus	tuberal hypothalamus and thalamus	Illumina NovaSeq X Plus	ScaleBio Single Cell RNA Sequencing Kit	WT_F_5	WT	F	4.2	1	10499.7	30.6	11095.3	53	ATGGACTATATAAGGAGCACATAGCGACC	994	697	0	0	3	AHN-PVHd-PVR Mixed Gaba	12 HY GABA	101 ZI Pax6 Gaba	0468 ZI Pax6 Gaba_10	0.727435	C185-75: Pmfbp1.Onecut2.GABA-2
Mus musculus	tuberal hypothalamus and thalamus	Illumina NovaSeq X Plus	ScaleBio Single Cell RNA Sequencing Kit	WT_F_5	WT	F	4.2	1	10499.7	30.6	11095.3	53	ATGGACTATATAAGGAGCAGCGTTCCGTT	4306	1915	0	0.0696702	30	TH Prkcd Grin2c Glut_3	18 TH Glut	151 TH Prkcd Grin2c Glut	0663 TH Prkcd Grin2c Glut_10	0.683253	C185-1: Shox2.GLU-1
Mus musculus	tuberal hypothalamus and thalamus	Illumina NovaSeq X Plus	ScaleBio Single Cell RNA Sequencing Kit	WT_F_5	WT	F	4.2	1	10499.7	30.6	11095.3	53	ATGGACTATATAAGGAGCATATTGCTGGA	2604	1382	0	0.0768049	18	TH Prkcd Grin2c Glut_6	18 TH Glut	151 TH Prkcd Grin2c Glut	0654 TH Prkcd Grin2c Glut_1	0.474263	C185-59: Fign.Foxb1.GLU-8
Mus musculus	tuberal hypothalamus and thalamus	Illumina NovaSeq X Plus	ScaleBio Single Cell RNA Sequencing Kit	WT_F_5	WT	F	4.2	1	10499.7	30.6	11095.3	53	ATGGAGAGTACTTGCTAGAAATACGATAA	2616	1253	0	0.0382263	16	STR D1/D2 Gaba	09 CNU-LGE GABA	062 STR D2 Gaba	0277 STR D2 Gaba_4	0.804035	C185-125: Adora2a.Meis2.GABA-5
Mus musculus	tuberal hypothalamus and thalamus	Illumina NovaSeq X Plus	ScaleBio Single Cell RNA Sequencing Kit	WT_F_5	WT	F	4.2	1	10499.7	30.6	11095.3	53	ATGGAGAGTACTTGCTAGACTAACTAGGT	820.417	653	0	0.243779	38	TU-ARH Otp Six6 Gaba	12 HY GABA	104 TU-ARH Otp Six6 Gaba	0478 TU-ARH Otp Six6 Gaba_1	0.443233	C185-116: Lepr.Agrp.GABA-4
Mus musculus	tuberal hypothalamus and thalamus	Illumina NovaSeq X Plus	ScaleBio Single Cell RNA Sequencing Kit	WT_F_5	WT	F	4.2	1	10499.7	30.6	11095.3	53	ATGGAGAGTACTTGCTAGATCCGGCTTAT	4142	1899	0	0.0724288	30	TH Prkcd Grin2c Glut_3	18 TH Glut	151 TH Prkcd Grin2c Glut	0667 TH Prkcd Grin2c Glut_14	0.883547	C185-1: Shox2.GLU-1
Mus musculus	tuberal hypothalamus and thalamus	Illumina NovaSeq X Plus	ScaleBio Single Cell RNA Sequencing Kit	WT_F_5	WT	F	4.2	1	10499.7	30.6	11095.3	53	ATGGAGAGTATAAGGAGCAGACTGGACCA	3479	1906	0	0.186835	24	Mixed Meis2 Gaba	14 HY Glut	125 DMH Hmx2 Glut	0552 DMH Hmx2 Glut_1	0.237439	C185-1: Shox2.GLU-1
Mus musculus	tuberal hypothalamus and thalamus	Illumina NovaSeq X Plus	ScaleBio Single Cell RNA Sequencing Kit	WT_F_5	WT	F	4.2	1	10499.7	30.6	11095.3	53	ATGGAGAGTATAAGGAGCATAGTAAGCCG	3845.5	1803	0	0.104018	23	RE-Xi Nox4 Glut	18 TH Glut	152 RE-Xi Nox4 Glut	0670 RE-Xi Nox4 Glut_3	0.84516	C185-1: Shox2.GLU-1
Mus musculus	tuberal hypothalamus and thalamus	Illumina NovaSeq X Plus	ScaleBio Single Cell RNA Sequencing Kit	WT_F_5	WT	F	4.2	1	10499.7	30.6	11095.3	53	ATGGAGAGTATAAGGAGCATTATTGAGGC	4889.67	2448	0.0102256	0.102256	63	VMH Nr5a1 Glut_1	14 HY Glut	128 VMH Fezf1 Glut	0565 VMH Fezf1 Glut_3	0.44441	C185-25: Satb2.Cd40.GLU-3
Mus musculus	tuberal hypothalamus and thalamus	Illumina NovaSeq X Plus	ScaleBio Single Cell RNA Sequencing Kit	WT_F_5	WT	F	4.2	1	10499.7	30.6	11095.3	53	ATGGCAGCTACTTGCTAGAAGTCCGCTGC	8770	3001	0	0.0912201	23	RE-Xi Nox4 Glut	18 TH Glut	152 RE-Xi Nox4 Glut	0670 RE-Xi Nox4 Glut_3	0.961621	C185-1: Shox2.GLU-1
Mus musculus	tuberal hypothalamus and thalamus	Illumina NovaSeq X Plus	ScaleBio Single Cell RNA Sequencing Kit	WT_F_5	WT	F	4.2	1	10499.7	30.6	11095.3	53	ATGGCAGCTACTTGCTAGAATAAGGACTC	2061	1143	0	0.0485201	43	AV Col27a1 Glut	18 TH Glut	148 AV Col27a1 Glut	0642 AV Col27a1 Glut_1	1	C185-1: Shox2.GLU-1
Mus musculus	tuberal hypothalamus and thalamus	Illumina NovaSeq X Plus	ScaleBio Single Cell RNA Sequencing Kit	WT_F_5	WT	F	4.2	1	10499.7	30.6	11095.3	53	ATGGCAGCTACTTGCTAGACATAGCGACC	1266	829	0	0.0789889	51	TH Prkcd Grin2c	18 TH Glut	151 TH Prkcd Grin2c Glut	0656 TH Prkcd Grin2c Glut_3	0.243431	C185-1: Shox2.GLU-1
Mus musculus	tuberal hypothalamus and thalamus	Illumina NovaSeq X Plus	ScaleBio Single Cell RNA Sequencing Kit	WT_F_5	WT	F	4.2	1	10499.7	30.6	11095.3	53	ATGGCAGCTACTTGCTAGAGAACTCGACT	4704	2001	0	0.0637755	70	TH Prkcd Grin2c Glut_3	18 TH Glut	151 TH Prkcd Grin2c Glut	0658 TH Prkcd Grin2c Glut_5	0.725557	C185-1: Shox2.GLU-1
Mus musculus	tuberal hypothalamus and thalamus	Illumina NovaSeq X Plus	ScaleBio Single Cell RNA Sequencing Kit	WT_F_5	WT	F	4.2	1	10499.7	30.6	11095.3	53	ATGGCAGCTACTTGCTAGAGACTGGACCA	2992	1583	0	0.0334225	36	PH-LHA-MM Foxb1 Glut	16 HY MM Glut	143 MM-ant Foxb1 Glut	0629 MM-ant Foxb1 Glut_1	0.724891	C185-57: Nts.Foxb1.GLU-8
Mus musculus	tuberal hypothalamus and thalamus	Illumina NovaSeq X Plus	ScaleBio Single Cell RNA Sequencing Kit	WT_F_5	WT	F	4.2	1	10499.7	30.6	11095.3	53	ATGGCAGCTACTTGCTAGAGATTCTTGAA	3265.67	1601	0.0306216	0.18373	70	TH Prkcd Grin2c Glut_3	18 TH Glut	151 TH Prkcd Grin2c Glut	0658 TH Prkcd Grin2c Glut_5	1	C185-1: Shox2.GLU-1
Mus musculus	tuberal hypothalamus and thalamus	Illumina NovaSeq X Plus	ScaleBio Single Cell RNA Sequencing Kit	WT_F_5	WT	F	4.2	1	10499.7	30.6	11095.3	53	ATGGCAGCTAGGTTAGTTCTCCTCTGCCG	2671.33	1336	0	0.0935862	30	TH Prkcd Grin2c Glut_3	18 TH Glut	151 TH Prkcd Grin2c Glut	0665 TH Prkcd Grin2c Glut_12	0.882482	C185-1: Shox2.GLU-1
Mus musculus	tuberal hypothalamus and thalamus	Illumina NovaSeq X Plus	ScaleBio Single Cell RNA Sequencing Kit	WT_F_5	WT	F	4.2	1	10499.7	30.6	11095.3	53	ATGGCAGCTATAAGGAGCACTCAATTAGT	2302	1366	0	0.217202	12	VMH Nr5a1 Glut_2	14 HY Glut	129 VMH Nr5a1 Glut	0568 VMH Nr5a1 Glut_3	0.916324	C185-30: Hmcn2.Gpr149.GLU-3
Mus musculus	tuberal hypothalamus and thalamus	Illumina NovaSeq X Plus	ScaleBio Single Cell RNA Sequencing Kit	WT_F_5	WT	F	4.2	1	10499.7	30.6	11095.3	53	ATGGCGTATACTTGCTAGAACGGCGTTAA	4320	2141	0	0.0925926	2	ZI Mixed Gaba	12 HY GABA	101 ZI Pax6 Gaba	0459 ZI Pax6 Gaba_1	0.204404	C185-105: Lhx6.Lhx8.GABA-1
Mus musculus	tuberal hypothalamus and thalamus	Illumina NovaSeq X Plus	ScaleBio Single Cell RNA Sequencing Kit	WT_F_5	WT	F	4.2	1	10499.7	30.6	11095.3	53	ATGGCGTATACTTGCTAGACGAATGGAGC	7551	2880	0	0.092703	7	PH-LHA-PVH-SO-PVa Nxph4 Glut	14 HY Glut	141 PH-SUM Foxa1 Glut	0626 PH-SUM Foxa1 Glut_5	1	C185-20: Lmx1a.GLU-2
Mus musculus	tuberal hypothalamus and thalamus	Illumina NovaSeq X Plus	ScaleBio Single Cell RNA Sequencing Kit	WT_F_5	WT	F	4.2	1	10499.7	30.6	11095.3	53	ATGGCGTATACTTGCTAGACGCGGCCATA	1698	1069	0	0.117786	3	AHN-PVHd-PVR Mixed Gaba	12 HY GABA	098 AHN-SBPV-PVHd Pdrm12 Gaba	0448 AHN-SBPV-PVHd Pdrm12 Gaba_3	0.761386	C185-68: C1ql2.Mixed.GABA-2
Mus musculus	tuberal hypothalamus and thalamus	Illumina NovaSeq X Plus	ScaleBio Single Cell RNA Sequencing Kit	WT_F_5	WT	F	4.2	1	10499.7	30.6	11095.3	53	ATGGCGTATACTTGCTAGACTACTAATAA	7940	3061	0.0125945	0.100756	32	Pitx2 Glut	14 HY Glut	136 PMv-TMv Pitx2 Glut	0605 PMv-TMv Pitx2 Glut_1	0.441602	C185-5: Nts.Irx5.GLU-2
Mus musculus	tuberal hypothalamus and thalamus	Illumina NovaSeq X Plus	ScaleBio Single Cell RNA Sequencing Kit	WT_F_5	WT	F	4.2	1	10499.7	30.6	11095.3	53	ATGGCGTATACTTGCTAGATTATTGAGGC	5983.04	2870	0	0.21171	0	Mixed	12 HY GABA	107 DMH Hmx2 Gaba	0487 DMH Hmx2 Gaba_1	0.56159	C185-89: Barhl2.Lef1.GABA-1
Mus musculus	tuberal hypothalamus and thalamus	Illumina NovaSeq X Plus	ScaleBio Single Cell RNA Sequencing Kit	WT_F_5	WT	F	4.2	1	10499.7	30.6	11095.3	53	ATGGCGTATAGGTTAGTTCTTGGTAAGGA	4155.5	2077	0.0240645	0.312838	35	PV-PT Ntrk1/Sp9 Glut	18 TH Glut	149 PVT-PT Ntrk1 Glut	0645 PVT-PT Ntrk1 Glut_3	0.961267	C185-1: Shox2.GLU-1
Mus musculus	tuberal hypothalamus and thalamus	Illumina NovaSeq X Plus	ScaleBio Single Cell RNA Sequencing Kit	WT_F_5	WT	F	4.2	1	10499.7	30.6	11095.3	53	ATGGCGTATATAAGGAGCAAAGTACGCGA	1790	1125	0	0.0558659	9	RT-ZI Gnb3 Gaba_2	12 HY GABA	093 RT-ZI Gnb3 Gaba	0431 RT-ZI Gnb3 Gaba_1	0.881826	C185-69: Pvalb.Mixed.GABA-2
Mus musculus	tuberal hypothalamus and thalamus	Illumina NovaSeq X Plus	ScaleBio Single Cell RNA Sequencing Kit	WT_F_5	WT	F	4.2	1	10499.7	30.6	11095.3	53	ATGGCGTATATAAGGAGCACTAAGCCTTG	3787.5	1886	0	0.140814	32	Pitx2 Glut	20 MB GABA	206 SCm-PAG Cdh23 Gaba	0851 SCm-PAG Cdh23 Gaba_4	0.281845	C185-4: Pitx2.Irx5.GLU-2
Mus musculus	tuberal hypothalamus and thalamus	Illumina NovaSeq X Plus	ScaleBio Single Cell RNA Sequencing Kit	WT_F_5	WT	F	4.2	1	10499.7	30.6	11095.3	53	ATGGCGTATATAAGGAGCACTACTAATAA	2712	1385	0.0368732	0.147493	23	RE-Xi Nox4 Glut	18 TH Glut	152 RE-Xi Nox4 Glut	0668 RE-Xi Nox4 Glut_1	1	C185-1: Shox2.GLU-1
Mus musculus	tuberal hypothalamus and thalamus	Illumina NovaSeq X Plus	ScaleBio Single Cell RNA Sequencing Kit	WT_F_5	WT	F	4.2	1	10499.7	30.6	11095.3	53	ATGGCGTATATAAGGAGCAGATTCTTGAA	1828	1151	0	0.218818	20	ZI Pax6 Gaba	20 MB GABA	202 PRT Tcf7l2 Gaba	0829 PRT Tcf7l2 Gaba_1	0.357327	C185-4: Pitx2.Irx5.GLU-2
Mus musculus	tuberal hypothalamus and thalamus	Illumina NovaSeq X Plus	ScaleBio Single Cell RNA Sequencing Kit	WT_F_5	WT	F	4.2	1	10499.7	30.6	11095.3	53	ATGGCGTATATAAGGAGCAGCAAGACCGT	5415.5	2467	0	0.0923276	32	Pitx2 Glut	14 HY Glut	136 PMv-TMv Pitx2 Glut	0605 PMv-TMv Pitx2 Glut_1	0.642458	C185-5: Nts.Irx5.GLU-2
Mus musculus	tuberal hypothalamus and thalamus	Illumina NovaSeq X Plus	ScaleBio Single Cell RNA Sequencing Kit	WT_F_5	WT	F	4.2	1	10499.7	30.6	11095.3	53	ATGGCGTATATAAGGAGCATAGAGGCGTT	1980	1226	0	0.10101	0	Mixed	20 MB GABA	203 LGv-SPFp-SPFm Nkx2-2 Tcf7l2 Gaba	0839 LGv-SPFp-SPFm Nkx2-2 Tcf7l2 Gaba_6	0.28222	C185-64: Meis2.Mixed.GABA-2
Mus musculus	tuberal hypothalamus and thalamus	Illumina NovaSeq X Plus	ScaleBio Single Cell RNA Sequencing Kit	WT_F_5	WT	F	4.2	1	10499.7	30.6	11095.3	53	ATGGCGTATATAAGGAGCATTGATACGAT	3984.5	1994	0	0.100389	12	VMH Nr5a1 Glut_2	14 HY Glut	129 VMH Nr5a1 Glut	0566 VMH Nr5a1 Glut_1	0.800426	C185-35: C1ql2.Gpr149.GLU-3
Mus musculus	tuberal hypothalamus and thalamus	Illumina NovaSeq X Plus	ScaleBio Single Cell RNA Sequencing Kit	WT_F_5	WT	F	4.2	1	10499.7	30.6	11095.3	53	ATGGTAACTACTTGCTAGACGCGGCCATA	1794	1179	0	0.0557414	7	PH-LHA-PVH-SO-PVa Nxph4 Glut	14 HY Glut	141 PH-SUM Foxa1 Glut	0622 PH-SUM Foxa1 Glut_1	0.915761	C185-20: Lmx1a.GLU-2
Mus musculus	tuberal hypothalamus and thalamus	Illumina NovaSeq X Plus	ScaleBio Single Cell RNA Sequencing Kit	WT_F_5	WT	F	4.2	1	10499.7	30.6	11095.3	53	ATGGTAACTACTTGCTAGATCAATCTCCT	807	635	0	0.123916	13	STR D1 Gaba	19 MB Glut	181 IC Tfap2d Maf Glut	0775 IC Tfap2d Maf Glut_6	0.723162	C185-126: Tac1.Meis2.GABA-5
Mus musculus	tuberal hypothalamus and thalamus	Illumina NovaSeq X Plus	ScaleBio Single Cell RNA Sequencing Kit	WT_F_5	WT	F	4.2	1	10499.7	30.6	11095.3	53	ATGGTAACTAGGTTAGTTCGACTGGACCA	2476.62	1346	0	0.191793	13	STR D1 Gaba	09 CNU-LGE GABA	061 STR D1 Gaba	0267 STR D1 Gaba_3	0.43978	C185-126: Tac1.Meis2.GABA-5
Mus musculus	tuberal hypothalamus and thalamus	Illumina NovaSeq X Plus	ScaleBio Single Cell RNA Sequencing Kit	WT_F_5	WT	F	4.2	1	10499.7	30.6	11095.3	53	ATGGTAACTATAAGGAGCAAGGTCAGCTT	1229	935	0	0.081367	0	Mixed	23 P Glut	217 PB Lmx1a Glut	0901 PB Lmx1a Glut_7	0.27077	C185-93: Zfp804b.Hmcn1.GABA-1
Mus musculus	tuberal hypothalamus and thalamus	Illumina NovaSeq X Plus	ScaleBio Single Cell RNA Sequencing Kit	WT_F_5	WT	F	4.2	1	10499.7	30.6	11095.3	53	ATGGTAACTATAAGGAGCAAGTTCTCATG	2855.5	1659	0	0.175101	4	TH Prkcd Grin2c Glut_7	24 MY Glut	243 PGRN-PARN-MDRN Hoxb5 Glut	0974 PGRN-PARN-MDRN Hoxb5 Glut_2	0.240745	C185-18: Meis2.Samd3.GLU-2
Mus musculus	tuberal hypothalamus and thalamus	Illumina NovaSeq X Plus	ScaleBio Single Cell RNA Sequencing Kit	WT_F_5	WT	F	4.2	1	10499.7	30.6	11095.3	53	ATGGTAACTATAAGGAGCACTAAGCCTTG	1190.5	871	0	0.0839983	51	TH Prkcd Grin2c	12 HY GABA	109 LGv-ZI Otx2 Gaba	0497 LGv-ZI Otx2 Gaba_2	0.251487	C185-182: Angptl1.Dcn.Fibroblasts
Mus musculus	tuberal hypothalamus and thalamus	Illumina NovaSeq X Plus	ScaleBio Single Cell RNA Sequencing Kit	WT_F_5	WT	F	4.2	1	10499.7	30.6	11095.3	53	ATGGTAACTATAAGGAGCATTGATTGGCG	956	772	0	0.209205	0	Mixed	12 HY GABA	108 ARH-PVp Tbx3 Gaba	0494 ARH-PVp Tbx3 Gaba_2	0.318828	C185-123: Bcl11b.Meis2.GABA-5
Mus musculus	tuberal hypothalamus and thalamus	Illumina NovaSeq X Plus	ScaleBio Single Cell RNA Sequencing Kit	WT_F_5	WT	F	4.2	1	10499.7	30.6	11095.3	53	ATGGTTGGTACTTGCTAGAATACCTCGAC	3502	1827	0	0.280792	2	ZI Mixed Gaba	12 HY GABA	101 ZI Pax6 Gaba	0469 ZI Pax6 Gaba_11	0.27984	C185-123: Bcl11b.Meis2.GABA-5
Mus musculus	tuberal hypothalamus and thalamus	Illumina NovaSeq X Plus	ScaleBio Single Cell RNA Sequencing Kit	WT_F_5	WT	F	4.2	1	10499.7	30.6	11095.3	53	ATGGTTGGTACTTGCTAGATCGCCGCCGG	2763	1390	0	0.108578	1	TH Sema5b-Ntrk Glut	18 TH Glut	149 PVT-PT Ntrk1 Glut	0646 PVT-PT Ntrk1 Glut_4	1	C185-1: Shox2.GLU-1
Mus musculus	tuberal hypothalamus and thalamus	Illumina NovaSeq X Plus	ScaleBio Single Cell RNA Sequencing Kit	WT_F_5	WT	F	4.2	1	10499.7	30.6	11095.3	53	ATGGTTGGTAGGTTAGTTCAGTTGAATCA	1463	971	0	0.205058	4	TH Prkcd Grin2c Glut_7	14 HY Glut	134 PH-ant-LHA Otp Bsx Glut	0594 PH-ant-LHA Otp Bsx Glut_4	0.280319	C185-106: Sox6.Lhx8.GABA-1
Mus musculus	tuberal hypothalamus and thalamus	Illumina NovaSeq X Plus	ScaleBio Single Cell RNA Sequencing Kit	WT_F_5	WT	F	4.2	1	10499.7	30.6	11095.3	53	ATGGTTGGTATAAGGAGCAGTACTCCTAT	1111	692	0	0	34	PF Fzd5 Glut	18 TH Glut	154 PF Fzd5 Glut	0674 PF Fzd5 Glut_1	0.193352	C185-64: Meis2.Mixed.GABA-2
Mus musculus	tuberal hypothalamus and thalamus	Illumina NovaSeq X Plus	ScaleBio Single Cell RNA Sequencing Kit	WT_F_5	WT	F	4.2	1	10499.7	30.6	11095.3	53	ATTAATGCCACTTGCTAGATTGCTTAGAT	5197	2328	0	0.0769675	7	PH-LHA-PVH-SO-PVa Nxph4 Glut	14 HY Glut	134 PH-ant-LHA Otp Bsx Glut	0594 PH-ant-LHA Otp Bsx Glut_4	1	C185-7: Stk26.Nxph4.GLU-2
Mus musculus	tuberal hypothalamus and thalamus	Illumina NovaSeq X Plus	ScaleBio Single Cell RNA Sequencing Kit	WT_F_5	WT	F	4.2	1	10499.7	30.6	11095.3	53	ATTAATGCCATAAGGAGCAATGGCGCCTG	2134	1221	0.0468604	0.0468604	1	TH Sema5b-Ntrk Glut	18 TH Glut	150 CM-IAD-CL-PCN Sema5b Glut	0653 CM-IAD-CL-PCN Sema5b Glut_5	0.597062	C185-1: Shox2.GLU-1
Mus musculus	tuberal hypothalamus and thalamus	Illumina NovaSeq X Plus	ScaleBio Single Cell RNA Sequencing Kit	WT_F_5	WT	F	4.2	1	10499.7	30.6	11095.3	53	ATTAATGCCATAAGGAGCAGCGGCTGCGG	2011	1250	0	0.198906	36	PH-LHA-MM Foxb1 Glut	24 MY Glut	243 PGRN-PARN-MDRN Hoxb5 Glut	0974 PGRN-PARN-MDRN Hoxb5 Glut_2	0.324605	C185-19: Foxb1.GLU-2
Mus musculus	tuberal hypothalamus and thalamus	Illumina NovaSeq X Plus	ScaleBio Single Cell RNA Sequencing Kit	WT_F_5	WT	F	4.2	1	10499.7	30.6	11095.3	53	ATTAATGCCATAAGGAGCATATTAGACTT	2864.5	1563	0	0.0349101	1	TH Sema5b-Ntrk Glut	18 TH Glut	152 RE-Xi Nox4 Glut	0668 RE-Xi Nox4 Glut_1	1	C185-1: Shox2.GLU-1
Mus musculus	tuberal hypothalamus and thalamus	Illumina NovaSeq X Plus	ScaleBio Single Cell RNA Sequencing Kit	WT_F_5	WT	F	4.2	1	10499.7	30.6	11095.3	53	ATTAATGCCATAAGGAGCATATTGCTGGA	4684	2221	0	0.117421	9	RT-ZI Gnb3 Gaba_2	12 HY GABA	093 RT-ZI Gnb3 Gaba	0431 RT-ZI Gnb3 Gaba_1	0.923076	C185-69: Pvalb.Mixed.GABA-2
Mus musculus	tuberal hypothalamus and thalamus	Illumina NovaSeq X Plus	ScaleBio Single Cell RNA Sequencing Kit	WT_F_5	WT	F	4.2	1	10499.7	30.6	11095.3	53	ATTACCATCACTTGCTAGAATTCTTAGCT	7700	2912	0	0.103896	4	TH Prkcd Grin2c Glut_7	18 TH Glut	151 TH Prkcd Grin2c Glut	0667 TH Prkcd Grin2c Glut_14	0.845149	C185-1: Shox2.GLU-1
Mus musculus	tuberal hypothalamus and thalamus	Illumina NovaSeq X Plus	ScaleBio Single Cell RNA Sequencing Kit	WT_F_5	WT	F	4.2	1	10499.7	30.6	11095.3	53	ATTACCATCACTTGCTAGACCAGATACGG	5138	2203	0.0194628	0.0973141	18	TH Prkcd Grin2c Glut_6	18 TH Glut	151 TH Prkcd Grin2c Glut	0655 TH Prkcd Grin2c Glut_2	0.567639	C185-1: Shox2.GLU-1
Mus musculus	tuberal hypothalamus and thalamus	Illumina NovaSeq X Plus	ScaleBio Single Cell RNA Sequencing Kit	WT_F_5	WT	F	4.2	1	10499.7	30.6	11095.3	53	ATTACCATCACTTGCTAGACGTCGAGCGC	4222.5	2201	0	0.071048	24	Mixed Meis2 Gaba	12 HY GABA	108 ARH-PVp Tbx3 Gaba	0495 ARH-PVp Tbx3 Gaba_3	0.276411	C185-146: Myt1l.Lgals3.Astrocytes
Mus musculus	tuberal hypothalamus and thalamus	Illumina NovaSeq X Plus	ScaleBio Single Cell RNA Sequencing Kit	WT_F_5	WT	F	4.2	1	10499.7	30.6	11095.3	53	ATTACCATCACTTGCTAGAGAACTCGACT	1744	1172	0	0.0573394	0	Mixed	12 HY GABA	098 AHN-SBPV-PVHd Pdrm12 Gaba	0448 AHN-SBPV-PVHd Pdrm12 Gaba_3	0.236965	C185-64: Meis2.Mixed.GABA-2
Mus musculus	tuberal hypothalamus and thalamus	Illumina NovaSeq X Plus	ScaleBio Single Cell RNA Sequencing Kit	WT_F_5	WT	F	4.2	1	10499.7	30.6	11095.3	53	ATTACCATCACTTGCTAGATCGTAGCATC	3811	1788	0	0.0524797	30	TH Prkcd Grin2c Glut_3	18 TH Glut	151 TH Prkcd Grin2c Glut	0665 TH Prkcd Grin2c Glut_12	1	C185-1: Shox2.GLU-1
Mus musculus	tuberal hypothalamus and thalamus	Illumina NovaSeq X Plus	ScaleBio Single Cell RNA Sequencing Kit	WT_F_5	WT	F	4.2	1	10499.7	30.6	11095.3	53	ATTACCATCAGGTTAGTTCCATTATTATT	3687	1816	0.0271223	0.12205	70	TH Prkcd Grin2c Glut_3	18 TH Glut	151 TH Prkcd Grin2c Glut	0658 TH Prkcd Grin2c Glut_5	0.556759	C185-59: Fign.Foxb1.GLU-8
Mus musculus	tuberal hypothalamus and thalamus	Illumina NovaSeq X Plus	ScaleBio Single Cell RNA Sequencing Kit	WT_F_5	WT	F	4.2	1	10499.7	30.6	11095.3	53	ATTACCATCATAAGGAGCAAGATTACGTT	1354	924	0	0	7	PH-LHA-PVH-SO-PVa Nxph4 Glut	19 MB Glut	161 PAG Pou4f3 Glut	0694 PAG Pou4f3 Glut_1	0.282433	C185-20: Lmx1a.GLU-2
Mus musculus	tuberal hypothalamus and thalamus	Illumina NovaSeq X Plus	ScaleBio Single Cell RNA Sequencing Kit	WT_F_5	WT	F	4.2	1	10499.7	30.6	11095.3	53	ATTACCATCATAAGGAGCACGCTTATCGT	2525	1391	0	0.0792079	2	ZI Mixed Gaba	12 HY GABA	109 LGv-ZI Otx2 Gaba	0499 LGv-ZI Otx2 Gaba_4	0.322459	C185-67: Pnoc.Mixed.GABA-2
Mus musculus	tuberal hypothalamus and thalamus	Illumina NovaSeq X Plus	ScaleBio Single Cell RNA Sequencing Kit	WT_F_5	WT	F	4.2	1	10499.7	30.6	11095.3	53	ATTACCATCATAAGGAGCACGTTACCGCT	2220	1355	0.045045	0.225225	56	LH-MH Glut	17 MH-LH Glut	146 LH Pou4f1 Sox1 Glut	0638 LH Pou4f1 Sox1 Glut_2	0.673196	C185-18: Meis2.Samd3.GLU-2
Mus musculus	tuberal hypothalamus and thalamus	Illumina NovaSeq X Plus	ScaleBio Single Cell RNA Sequencing Kit	WT_F_5	WT	F	4.2	1	10499.7	30.6	11095.3	53	ATTACCATCATAAGGAGCATAGGTAACTT	5059.5	2499	0	0.138354	2	ZI Mixed Gaba	12 HY GABA	107 DMH Hmx2 Gaba	0490 DMH Hmx2 Gaba_4	0.921216	C185-86: Tmem114.Lef1.GABA-1
Mus musculus	tuberal hypothalamus and thalamus	Illumina NovaSeq X Plus	ScaleBio Single Cell RNA Sequencing Kit	WT_F_5	WT	F	4.2	1	10499.7	30.6	11095.3	53	ATTACCATCATAAGGAGCATATAATAGTT	7419.83	2876	0.0134774	0.121297	18	TH Prkcd Grin2c Glut_6	18 TH Glut	151 TH Prkcd Grin2c Glut	0667 TH Prkcd Grin2c Glut_14	0.363804	C185-1: Shox2.GLU-1
Mus musculus	tuberal hypothalamus and thalamus	Illumina NovaSeq X Plus	ScaleBio Single Cell RNA Sequencing Kit	WT_F_5	WT	F	4.2	1	10499.7	30.6	11095.3	53	ATTAGGTACACTTGCTAGAAGAGGAGAAT	2379	1426	0	0.210172	2	ZI Mixed Gaba	24 MY Glut	243 PGRN-PARN-MDRN Hoxb5 Glut	0974 PGRN-PARN-MDRN Hoxb5 Glut_2	0.357015	C185-106: Sox6.Lhx8.GABA-1
Mus musculus	tuberal hypothalamus and thalamus	Illumina NovaSeq X Plus	ScaleBio Single Cell RNA Sequencing Kit	WT_F_5	WT	F	4.2	1	10499.7	30.6	11095.3	53	ATTAGGTACACTTGCTAGAAGTTCTCATG	5536.78	2700	0	0.172583	0	Mixed	24 MY Glut	243 PGRN-PARN-MDRN Hoxb5 Glut	0974 PGRN-PARN-MDRN Hoxb5 Glut_2	0.437012	C185-18: Meis2.Samd3.GLU-2
Mus musculus	tuberal hypothalamus and thalamus	Illumina NovaSeq X Plus	ScaleBio Single Cell RNA Sequencing Kit	WT_F_5	WT	F	4.2	1	10499.7	30.6	11095.3	53	ATTAGGTACACTTGCTAGAGACTGGACCA	3213	1423	0	0.124494	15	STR D1/D2 Gaba	09 CNU-LGE GABA	062 STR D2 Gaba	0277 STR D2 Gaba_4	0.409062	C185-125: Adora2a.Meis2.GABA-5
Mus musculus	tuberal hypothalamus and thalamus	Illumina NovaSeq X Plus	ScaleBio Single Cell RNA Sequencing Kit	WT_F_5	WT	F	4.2	1	10499.7	30.6	11095.3	53	ATTAGGTACACTTGCTAGATGATATTGCG	5853	2542	0	0.119597	36	PH-LHA-MM Foxb1 Glut	16 HY MM Glut	143 MM-ant Foxb1 Glut	0629 MM-ant Foxb1 Glut_1	1	C185-58: Postn.Foxb1.GLU-8
Mus musculus	tuberal hypothalamus and thalamus	Illumina NovaSeq X Plus	ScaleBio Single Cell RNA Sequencing Kit	WT_F_5	WT	F	4.2	1	10499.7	30.6	11095.3	53	ATTAGGTACAGGTTAGTTCTCGTAGCATC	1460	947	0	0.0684932	3	AHN-PVHd-PVR Mixed Gaba	14 HY Glut	132 AHN-RCH-LHA Otp Fezf1 Glut	0581 AHN-RCH-LHA Otp Fezf1 Glut_3	0.123512	C185-20: Lmx1a.GLU-2
Mus musculus	tuberal hypothalamus and thalamus	Illumina NovaSeq X Plus	ScaleBio Single Cell RNA Sequencing Kit	WT_F_5	WT	F	4.2	1	10499.7	30.6	11095.3	53	ATTAGGTACATAAGGAGCAAATATTACTT	3406	1766	0	0.0587199	2	ZI Mixed Gaba	24 MY Glut	243 PGRN-PARN-MDRN Hoxb5 Glut	0974 PGRN-PARN-MDRN Hoxb5 Glut_2	0.961976	C185-86: Tmem114.Lef1.GABA-1
Mus musculus	tuberal hypothalamus and thalamus	Illumina NovaSeq X Plus	ScaleBio Single Cell RNA Sequencing Kit	WT_F_5	WT	F	4.2	1	10499.7	30.6	11095.3	53	ATTAGGTACATAAGGAGCAACGGCGTTAA	1207.67	884	0	0.165609	0	Mixed	19 MB Glut	168 SPA-SPFm-SPFp-POL-PIL-PoT Sp9 Glut	0723 SPA-SPFm-SPFp-POL-PIL-PoT Sp9 Glut_6	0.322853	C185-20: Lmx1a.GLU-2
Mus musculus	tuberal hypothalamus and thalamus	Illumina NovaSeq X Plus	ScaleBio Single Cell RNA Sequencing Kit	WT_F_5	WT	F	4.2	1	10499.7	30.6	11095.3	53	ATTAGGTACATAAGGAGCAGAGCGCGATG	1787.5	1111	0	0	36	PH-LHA-MM Foxb1 Glut	14 HY Glut	140 PMd-LHA Foxb1 Glut	0620 PMd-LHA Foxb1 Glut_2	1	C185-19: Foxb1.GLU-2
Mus musculus	tuberal hypothalamus and thalamus	Illumina NovaSeq X Plus	ScaleBio Single Cell RNA Sequencing Kit	WT_F_5	WT	F	4.2	1	10499.7	30.6	11095.3	53	ATTAGTCTGACTTGCTAGACAGACTAAGG	1038	754	0.192678	0.481696	16	STR D1/D2 Gaba	23 P Glut	221 LDT-PCG Vsx2 Lhx4 Glut	0906 LDT-PCG Vsx2 Lhx4 Glut_1	0.483519	C185-106: Sox6.Lhx8.GABA-1
Mus musculus	tuberal hypothalamus and thalamus	Illumina NovaSeq X Plus	ScaleBio Single Cell RNA Sequencing Kit	WT_F_5	WT	F	4.2	1	10499.7	30.6	11095.3	53	ATTAGTCTGACTTGCTAGACAGCTAGCGG	1246	903	0	0.0802568	5	DMH Gaba	12 HY GABA	108 ARH-PVp Tbx3 Gaba	0494 ARH-PVp Tbx3 Gaba_2	0.560066	C185-113: Nkx2-4.GABA-3
Mus musculus	tuberal hypothalamus and thalamus	Illumina NovaSeq X Plus	ScaleBio Single Cell RNA Sequencing Kit	WT_F_5	WT	F	4.2	1	10499.7	30.6	11095.3	53	ATTAGTCTGACTTGCTAGAGAACTCGACT	5450	2526	0	0.146789	60	Hist Gaba	12 HY GABA	092 TMv-PMv Tbx3 Hist-Gaba	0429 TMv-PMv Tbx3 Hist-Gaba_1	1	C185-102: Hdc.GABA-1
Mus musculus	tuberal hypothalamus and thalamus	Illumina NovaSeq X Plus	ScaleBio Single Cell RNA Sequencing Kit	WT_F_5	WT	F	4.2	1	10499.7	30.6	11095.3	53	ATTAGTCTGAGGTTAGTTCCGAATGGAGC	4053	1737	0	0.06415	17	TH Prkcd Grin2c Glut_3	18 TH Glut	151 TH Prkcd Grin2c Glut	0657 TH Prkcd Grin2c Glut_4	0.522251	C185-1: Shox2.GLU-1
Mus musculus	tuberal hypothalamus and thalamus	Illumina NovaSeq X Plus	ScaleBio Single Cell RNA Sequencing Kit	WT_F_5	WT	F	4.2	1	10499.7	30.6	11095.3	53	ATTAGTCTGATAAGGAGCAAATACGATAA	4038.5	1926	0	0.111428	12	VMH Nr5a1 Glut_2	14 HY Glut	129 VMH Nr5a1 Glut	0568 VMH Nr5a1 Glut_3	0.882559	C185-30: Hmcn2.Gpr149.GLU-3
Mus musculus	tuberal hypothalamus and thalamus	Illumina NovaSeq X Plus	ScaleBio Single Cell RNA Sequencing Kit	WT_F_5	WT	F	4.2	1	10499.7	30.6	11095.3	53	ATTAGTCTGATAAGGAGCAATTGGCAGAT	1729	1075	0	0.115674	36	PH-LHA-MM Foxb1 Glut	16 HY MM Glut	143 MM-ant Foxb1 Glut	0629 MM-ant Foxb1 Glut_1	1	C185-58: Postn.Foxb1.GLU-8
Mus musculus	tuberal hypothalamus and thalamus	Illumina NovaSeq X Plus	ScaleBio Single Cell RNA Sequencing Kit	WT_F_5	WT	F	4.2	1	10499.7	30.6	11095.3	53	ATTAGTCTGATAAGGAGCAGTAGCAGCTA	1730	1039	0	0	23	RE-Xi Nox4 Glut	18 TH Glut	151 TH Prkcd Grin2c Glut	0664 TH Prkcd Grin2c Glut_11	1	C185-1: Shox2.GLU-1
Mus musculus	tuberal hypothalamus and thalamus	Illumina NovaSeq X Plus	ScaleBio Single Cell RNA Sequencing Kit	WT_F_5	WT	F	4.2	1	10499.7	30.6	11095.3	53	ATTCAAGCAACTTGCTAGACTAAGCCTTG	4974.7	2272	0	0.144732	71	AD Serpinb7 Glut	18 TH Glut	147 AD Serpinb7 Glut	0641 AD Serpinb7 Glut_1	0.279512	C185-18: Meis2.Samd3.GLU-2
Mus musculus	tuberal hypothalamus and thalamus	Illumina NovaSeq X Plus	ScaleBio Single Cell RNA Sequencing Kit	WT_F_5	WT	F	4.2	1	10499.7	30.6	11095.3	53	ATTCAAGCAACTTGCTAGACTAATTGCGA	1611	1049	0	0.124146	41	RT-ZI Gnb3 Gaba_2	12 HY GABA	093 RT-ZI Gnb3 Gaba	0435 RT-ZI Gnb3 Gaba_5	0.442558	C185-69: Pvalb.Mixed.GABA-2
Mus musculus	tuberal hypothalamus and thalamus	Illumina NovaSeq X Plus	ScaleBio Single Cell RNA Sequencing Kit	WT_F_5	WT	F	4.2	1	10499.7	30.6	11095.3	53	ATTCAAGCAACTTGCTAGATTGCTTAGAT	4735.08	2243	0	0.237588	63	VMH Nr5a1 Glut_1	14 HY Glut	129 VMH Nr5a1 Glut	0569 VMH Nr5a1 Glut_4	0.437984	C185-38: Nfia.Tcf4.GLU-3
Mus musculus	tuberal hypothalamus and thalamus	Illumina NovaSeq X Plus	ScaleBio Single Cell RNA Sequencing Kit	WT_F_5	WT	F	4.2	1	10499.7	30.6	11095.3	53	ATTCAAGCAACTTGCTAGATTGGCAAGCC	3235	1602	0	0.0618238	43	AV Col27a1 Glut	18 TH Glut	148 AV Col27a1 Glut	0642 AV Col27a1 Glut_1	0.767317	C185-1: Shox2.GLU-1
Mus musculus	tuberal hypothalamus and thalamus	Illumina NovaSeq X Plus	ScaleBio Single Cell RNA Sequencing Kit	WT_F_5	WT	F	4.2	1	10499.7	30.6	11095.3	53	ATTCAAGCAAGGTTAGTTCAGGTCAGCTT	3060	1654	0	0.0871459	11	Trh Glut	14 HY Glut	132 AHN-RCH-LHA Otp Fezf1 Glut	0584 AHN-RCH-LHA Otp Fezf1 Glut_6	0.561769	C185-14: Syt2.Trh.GLU-2
Mus musculus	tuberal hypothalamus and thalamus	Illumina NovaSeq X Plus	ScaleBio Single Cell RNA Sequencing Kit	WT_F_5	WT	F	4.2	1	10499.7	30.6	11095.3	53	ATTCAAGCAATAAGGAGCAAATACGATAA	5802	2309	0	0.129266	27	TH Prkcd Grin2c Glut_3	18 TH Glut	151 TH Prkcd Grin2c Glut	0666 TH Prkcd Grin2c Glut_13	0.845813	C185-1: Shox2.GLU-1
Mus musculus	tuberal hypothalamus and thalamus	Illumina NovaSeq X Plus	ScaleBio Single Cell RNA Sequencing Kit	WT_F_5	WT	F	4.2	1	10499.7	30.6	11095.3	53	ATTCAAGCAATAAGGAGCAGCTTGAAGAG	2123.5	1245	0	0.35319	12	VMH Nr5a1 Glut_2	14 HY Glut	128 VMH Fezf1 Glut	0564 VMH Fezf1 Glut_2	0.685425	C185-22: Unassigned.Fezf1.GLU-3
Mus musculus	tuberal hypothalamus and thalamus	Illumina NovaSeq X Plus	ScaleBio Single Cell RNA Sequencing Kit	WT_F_5	WT	F	4.2	1	10499.7	30.6	11095.3	53	ATTCCTAGAACTTGCTAGAGCGCTATGGT	3327.17	1693	0	0.165306	8	TH Prkcd Grin2c Glut_2	18 TH Glut	151 TH Prkcd Grin2c Glut	0654 TH Prkcd Grin2c Glut_1	0.646334	C185-1: Shox2.GLU-1
Mus musculus	tuberal hypothalamus and thalamus	Illumina NovaSeq X Plus	ScaleBio Single Cell RNA Sequencing Kit	WT_F_5	WT	F	4.2	1	10499.7	30.6	11095.3	53	ATTCCTAGAAGGTTAGTTCAATACGATAA	2207	1326	0.0453104	0.0906208	7	PH-LHA-PVH-SO-PVa Nxph4 Glut	14 HY Glut	134 PH-ant-LHA Otp Bsx Glut	0597 PH-ant-LHA Otp Bsx Glut_7	0.557629	C185-8: Nfia.Nxph4.GLU-2
Mus musculus	tuberal hypothalamus and thalamus	Illumina NovaSeq X Plus	ScaleBio Single Cell RNA Sequencing Kit	WT_F_5	WT	F	4.2	1	10499.7	30.6	11095.3	53	ATTCCTAGAAGGTTAGTTCAGTTGAATCA	1741	1122	0	0.0574383	5	DMH Gaba	12 HY GABA	107 DMH Hmx2 Gaba	0491 DMH Hmx2 Gaba_5	0.761624	C185-95: Nts.Crh.GABA-1
Mus musculus	tuberal hypothalamus and thalamus	Illumina NovaSeq X Plus	ScaleBio Single Cell RNA Sequencing Kit	WT_F_5	WT	F	4.2	1	10499.7	30.6	11095.3	53	ATTCCTAGAAGGTTAGTTCTATTGCTGGA	1786	1028	0	0	13	STR D1 Gaba	09 CNU-LGE GABA	061 STR D1 Gaba	0267 STR D1 Gaba_3	0.641115	C185-126: Tac1.Meis2.GABA-5
Mus musculus	tuberal hypothalamus and thalamus	Illumina NovaSeq X Plus	ScaleBio Single Cell RNA Sequencing Kit	WT_F_5	WT	F	4.2	1	10499.7	30.6	11095.3	53	ATTCCTAGAATAAGGAGCAAGATTACGTT	1710.5	1109	0	0.0146156	34	PF Fzd5 Glut	18 TH Glut	154 PF Fzd5 Glut	0674 PF Fzd5 Glut_1	0.441754	C185-52: Bace2.GLU-5
Mus musculus	tuberal hypothalamus and thalamus	Illumina NovaSeq X Plus	ScaleBio Single Cell RNA Sequencing Kit	WT_F_5	WT	F	4.2	1	10499.7	30.6	11095.3	53	ATTCCTAGAATAAGGAGCACTACTAATAA	5386.5	2608	0	0.0866363	24	Mixed Meis2 Gaba	14 HY Glut	129 VMH Nr5a1 Glut	0569 VMH Nr5a1 Glut_4	0.436429	C185-22: Unassigned.Fezf1.GLU-3
Mus musculus	tuberal hypothalamus and thalamus	Illumina NovaSeq X Plus	ScaleBio Single Cell RNA Sequencing Kit	WT_F_5	WT	F	4.2	1	10499.7	30.6	11095.3	53	ATTCCTAGAATAAGGAGCACTCGTCGTAG	1218	830	0	0.410509	12	VMH Nr5a1 Glut_2	14 HY Glut	129 VMH Nr5a1 Glut	0566 VMH Nr5a1 Glut_1	0.721458	C185-37: Prdm13.Tcf4.GLU-3
Mus musculus	tuberal hypothalamus and thalamus	Illumina NovaSeq X Plus	ScaleBio Single Cell RNA Sequencing Kit	WT_F_5	WT	F	4.2	1	10499.7	30.6	11095.3	53	ATTCCTAGAATAAGGAGCATATTAGACTT	3848	1932	0	0.129938	26	NDB-SI-MA-STRv Lhx8 Gaba	08 CNU-MGE GABA	057 NDB-SI-MA-STRv Lhx8 Gaba	0247 NDB-SI-MA-STRv Lhx8 Gaba_4	0.640895	C185-106: Sox6.Lhx8.GABA-1
Mus musculus	tuberal hypothalamus and thalamus	Illumina NovaSeq X Plus	ScaleBio Single Cell RNA Sequencing Kit	WT_F_5	WT	F	4.2	1	10499.7	30.6	11095.3	53	ATTCGCAATACTTGCTAGAATGGCGCCTG	1786	1106	0	0.111982	7	PH-LHA-PVH-SO-PVa Nxph4 Glut	19 MB Glut	168 SPA-SPFm-SPFp-POL-PIL-PoT Sp9 Glut	0726 SPA-SPFm-SPFp-POL-PIL-PoT Sp9 Glut_9	0.322681	C185-4: Pitx2.Irx5.GLU-2
Mus musculus	tuberal hypothalamus and thalamus	Illumina NovaSeq X Plus	ScaleBio Single Cell RNA Sequencing Kit	WT_F_5	WT	F	4.2	1	10499.7	30.6	11095.3	53	ATTCGCAATACTTGCTAGACTACTAATAA	5912.17	2493	0	0.101486	2	ZI Mixed Gaba	12 HY GABA	103 PVHd-DMH Lhx6 Gaba	0476 PVHd-DMH Lhx6 Gaba_3	0.372794	C185-108: Gal.Nts.GABA-1
Mus musculus	tuberal hypothalamus and thalamus	Illumina NovaSeq X Plus	ScaleBio Single Cell RNA Sequencing Kit	WT_F_5	WT	F	4.2	1	10499.7	30.6	11095.3	53	ATTCGCAATACTTGCTAGACTCAATTAGT	2062	1320	0	0.0484966	5	DMH Gaba	12 HY GABA	107 DMH Hmx2 Gaba	0489 DMH Hmx2 Gaba_3	0.76455	C185-91: Gal.Hmcn1.GABA-1
Mus musculus	tuberal hypothalamus and thalamus	Illumina NovaSeq X Plus	ScaleBio Single Cell RNA Sequencing Kit	WT_F_5	WT	F	4.2	1	10499.7	30.6	11095.3	53	ATTCGCAATACTTGCTAGATAGGTAACTT	2690	1445	0	0.111524	9	RT-ZI Gnb3 Gaba_2	12 HY GABA	093 RT-ZI Gnb3 Gaba	0435 RT-ZI Gnb3 Gaba_5	1	C185-69: Pvalb.Mixed.GABA-2
Mus musculus	tuberal hypothalamus and thalamus	Illumina NovaSeq X Plus	ScaleBio Single Cell RNA Sequencing Kit	WT_F_5	WT	F	4.2	1	10499.7	30.6	11095.3	53	ATTCGCAATAGGTTAGTTCAGAGGAGAAT	1520	862	0	0.197368	22	Lhx6/Lhx8 Gaba	07 CTX-MGE GABA	053 Sst Gaba	0219 Sst Gaba_6	0.289869	C185-101: Igfbp4.Lhx6.GABA-1
Mus musculus	tuberal hypothalamus and thalamus	Illumina NovaSeq X Plus	ScaleBio Single Cell RNA Sequencing Kit	WT_F_5	WT	F	4.2	1	10499.7	30.6	11095.3	53	ATTCGCAATAGGTTAGTTCTTGATACGAT	1703.5	1137	0	0.0587027	38	TU-ARH Otp Six6 Gaba	14 HY Glut	124 MPN-MPO-PVpo Hmx2 Glut	0549 MPN-MPO-PVpo Hmx2 Glut_4	0.714173	C185-116: Lepr.Agrp.GABA-4
Mus musculus	tuberal hypothalamus and thalamus	Illumina NovaSeq X Plus	ScaleBio Single Cell RNA Sequencing Kit	WT_F_5	WT	F	4.2	1	10499.7	30.6	11095.3	53	ATTCGCAATATAAGGAGCAAAGTAGCTCA	2431	1406	0	0.205677	19	AHN Onecut3 Gaba	12 HY GABA	098 AHN-SBPV-PVHd Pdrm12 Gaba	0452 AHN-SBPV-PVHd Pdrm12 Gaba_7	0.330632	C185-66: Unassigned.Mixed.GABA-2
Mus musculus	tuberal hypothalamus and thalamus	Illumina NovaSeq X Plus	ScaleBio Single Cell RNA Sequencing Kit	WT_F_5	WT	F	4.2	1	10499.7	30.6	11095.3	53	ATTCGCAATATAAGGAGCAATGGAACGAA	1528.71	960	0.0327072	0	56	LH-MH Glut	17 MH-LH Glut	146 LH Pou4f1 Sox1 Glut	0639 LH Pou4f1 Sox1 Glut_3	0.754711	C185-18: Meis2.Samd3.GLU-2
Mus musculus	tuberal hypothalamus and thalamus	Illumina NovaSeq X Plus	ScaleBio Single Cell RNA Sequencing Kit	WT_F_5	WT	F	4.2	1	10499.7	30.6	11095.3	53	ATTCGCAATATAAGGAGCACCGTATGATT	7167.67	3043	0	0.146491	41	RT-ZI Gnb3 Gaba_2	24 MY Glut	243 PGRN-PARN-MDRN Hoxb5 Glut	0974 PGRN-PARN-MDRN Hoxb5 Glut_2	0.283231	C185-18: Meis2.Samd3.GLU-2
Mus musculus	tuberal hypothalamus and thalamus	Illumina NovaSeq X Plus	ScaleBio Single Cell RNA Sequencing Kit	WT_F_5	WT	F	4.2	1	10499.7	30.6	11095.3	53	ATTCGCAATATAAGGAGCAGGCTTACTCC	1045	808	0.0478469	0.191388	0	Mixed	05 OB-IMN GABA	039 OB Meis2 Thsd7b Gaba	0147 OB Meis2 Thsd7b Gaba_5	0.530994	C185-152: Mal.Ermn.Oligodendrocytes
Mus musculus	tuberal hypothalamus and thalamus	Illumina NovaSeq X Plus	ScaleBio Single Cell RNA Sequencing Kit	WT_F_5	WT	F	4.2	1	10499.7	30.6	11095.3	53	ATTCGCAATATAAGGAGCATGCGACCTCT	1562	1119	0	0.128041	28	ZI/PVH/SBPV Pax6/Prox1 Gaba	12 HY GABA	101 ZI Pax6 Gaba	0466 ZI Pax6 Gaba_8	0.600725	C185-99: Piezo2.Lhx6.GABA-1
Mus musculus	tuberal hypothalamus and thalamus	Illumina NovaSeq X Plus	ScaleBio Single Cell RNA Sequencing Kit	WT_F_5	WT	F	4.2	1	10499.7	30.6	11095.3	53	ATTCGGAGTACTTGCTAGAAATACGATAA	3875.83	1872	0	0.0258009	23	RE-Xi Nox4 Glut	18 TH Glut	151 TH Prkcd Grin2c Glut	0664 TH Prkcd Grin2c Glut_11	0.755861	C185-1: Shox2.GLU-1
Mus musculus	tuberal hypothalamus and thalamus	Illumina NovaSeq X Plus	ScaleBio Single Cell RNA Sequencing Kit	WT_F_5	WT	F	4.2	1	10499.7	30.6	11095.3	53	ATTCGGAGTACTTGCTAGAGGTTATCGAA	2419.5	1429	0	0.0413309	44	SI-MPO-LPO-ADP Lhx8 Gaba	12 HY GABA	103 PVHd-DMH Lhx6 Gaba	0474 PVHd-DMH Lhx6 Gaba_1	0.60085	C185-106: Sox6.Lhx8.GABA-1
Mus musculus	tuberal hypothalamus and thalamus	Illumina NovaSeq X Plus	ScaleBio Single Cell RNA Sequencing Kit	WT_F_5	WT	F	4.2	1	10499.7	30.6	11095.3	53	ATTCGGAGTATAAGGAGCAACGGCGTTAA	5837.5	2563	0	0.0856531	4	TH Prkcd Grin2c Glut_7	18 TH Glut	154 PF Fzd5 Glut	0675 PF Fzd5 Glut_2	0.511732	C185-1: Shox2.GLU-1
Mus musculus	tuberal hypothalamus and thalamus	Illumina NovaSeq X Plus	ScaleBio Single Cell RNA Sequencing Kit	WT_F_5	WT	F	4.2	1	10499.7	30.6	11095.3	53	ATTCGGAGTATAAGGAGCAATGGAACGAA	2611	1551	0	0.114899	24	Mixed Meis2 Gaba	12 HY GABA	093 RT-ZI Gnb3 Gaba	0432 RT-ZI Gnb3 Gaba_2	0.546414	C185-69: Pvalb.Mixed.GABA-2
Mus musculus	tuberal hypothalamus and thalamus	Illumina NovaSeq X Plus	ScaleBio Single Cell RNA Sequencing Kit	WT_F_5	WT	F	4.2	1	10499.7	30.6	11095.3	53	ATTCGGAGTATAAGGAGCAATTGGCAGAT	1979	1265	0.101061	0.151592	5	DMH Gaba	12 HY GABA	108 ARH-PVp Tbx3 Gaba	0493 ARH-PVp Tbx3 Gaba_1	0.881432	C185-89: Barhl2.Lef1.GABA-1
Mus musculus	tuberal hypothalamus and thalamus	Illumina NovaSeq X Plus	ScaleBio Single Cell RNA Sequencing Kit	WT_F_5	WT	F	4.2	1	10499.7	30.6	11095.3	53	ATTCGGAGTATAAGGAGCACGTTACCGCT	5885	2648	0	0.0679694	20	ZI Pax6 Gaba	12 HY GABA	101 ZI Pax6 Gaba	0460 ZI Pax6 Gaba_2	0.200415	C185-87: Fign.Lef1.GABA-1
Mus musculus	tuberal hypothalamus and thalamus	Illumina NovaSeq X Plus	ScaleBio Single Cell RNA Sequencing Kit	WT_F_5	WT	F	4.2	1	10499.7	30.6	11095.3	53	ATTCGGAGTATAAGGAGCATCGTAGCATC	1749	1148	0.0285878	0.171527	3	AHN-PVHd-PVR Mixed Gaba	12 HY GABA	098 AHN-SBPV-PVHd Pdrm12 Gaba	0447 AHN-SBPV-PVHd Pdrm12 Gaba_2	1	C185-68: C1ql2.Mixed.GABA-2
Mus musculus	tuberal hypothalamus and thalamus	Illumina NovaSeq X Plus	ScaleBio Single Cell RNA Sequencing Kit	WT_F_5	WT	F	4.2	1	10499.7	30.6	11095.3	53	ATTCGGAGTATAAGGAGCATTGGTAAGGA	3098	1693	0.0322789	0.193673	7	PH-LHA-PVH-SO-PVa Nxph4 Glut	14 HY Glut	134 PH-ant-LHA Otp Bsx Glut	0595 PH-ant-LHA Otp Bsx Glut_5	1	C185-10: Adgrf5.Nxph4.GLU-2
Mus musculus	tuberal hypothalamus and thalamus	Illumina NovaSeq X Plus	ScaleBio Single Cell RNA Sequencing Kit	WT_F_5	WT	F	4.2	1	10499.7	30.6	11095.3	53	ATTGAGGAAAGGTTAGTTCCCTCAGCTCC	2645.75	1472	0	0.15591	6	MEA-BST Mixed Gaba	11 CNU-HYa GABA	074 MEA-BST Lhx6 Sp9 Gaba	0347 MEA-BST Lhx6 Sp9 Gaba_1	0.359886	C185-123: Bcl11b.Meis2.GABA-5
Mus musculus	tuberal hypothalamus and thalamus	Illumina NovaSeq X Plus	ScaleBio Single Cell RNA Sequencing Kit	WT_F_5	WT	F	4.2	1	10499.7	30.6	11095.3	53	ATTGAGGAAAGGTTAGTTCGAGCGCGATG	2595.17	1415	0	0.154133	23	RE-Xi Nox4 Glut	18 TH Glut	152 RE-Xi Nox4 Glut	0668 RE-Xi Nox4 Glut_1	0.765663	C185-1: Shox2.GLU-1
Mus musculus	tuberal hypothalamus and thalamus	Illumina NovaSeq X Plus	ScaleBio Single Cell RNA Sequencing Kit	WT_F_5	WT	F	4.2	1	10499.7	30.6	11095.3	53	ATTGAGGAAAGGTTAGTTCTAGGTAACTT	3223	1685	0	0.062054	18	TH Prkcd Grin2c Glut_6	18 TH Glut	151 TH Prkcd Grin2c Glut	0666 TH Prkcd Grin2c Glut_13	1	C185-1: Shox2.GLU-1
Mus musculus	tuberal hypothalamus and thalamus	Illumina NovaSeq X Plus	ScaleBio Single Cell RNA Sequencing Kit	WT_F_5	WT	F	4.2	1	10499.7	30.6	11095.3	53	ATTGAGGAAATAAGGAGCACAGCTAGCGG	2564.17	1374	0	0.077998	48	STN-PSTN Pitx2 Glut	14 HY Glut	135 STN-PSTN Pitx2 Glut	0602 STN-PSTN Pitx2 Glut_5	0.804828	C185-4: Pitx2.Irx5.GLU-2
Mus musculus	tuberal hypothalamus and thalamus	Illumina NovaSeq X Plus	ScaleBio Single Cell RNA Sequencing Kit	WT_F_5	WT	F	4.2	1	10499.7	30.6	11095.3	53	ATTGAGGAAATAAGGAGCACTATATAGCC	3575.5	1754	0	0.0839043	23	RE-Xi Nox4 Glut	18 TH Glut	152 RE-Xi Nox4 Glut	0669 RE-Xi Nox4 Glut_2	0.923261	C185-1: Shox2.GLU-1
Mus musculus	tuberal hypothalamus and thalamus	Illumina NovaSeq X Plus	ScaleBio Single Cell RNA Sequencing Kit	WT_F_5	WT	F	4.2	1	10499.7	30.6	11095.3	53	ATTGAGGAAATAAGGAGCAGCAAGACCGT	2422	1552	0	0.206441	5	DMH Gaba	12 HY GABA	107 DMH Hmx2 Gaba	0492 DMH Hmx2 Gaba_6	0.553702	C185-108: Gal.Nts.GABA-1
Mus musculus	tuberal hypothalamus and thalamus	Illumina NovaSeq X Plus	ScaleBio Single Cell RNA Sequencing Kit	WT_F_5	WT	F	4.2	1	10499.7	30.6	11095.3	53	ATTGATCGTACTTGCTAGACTCGTCGTAG	2520	1355	0	0	30	TH Prkcd Grin2c Glut_3	18 TH Glut	150 CM-IAD-CL-PCN Sema5b Glut	0649 CM-IAD-CL-PCN Sema5b Glut_1	1	C185-1: Shox2.GLU-1
Mus musculus	tuberal hypothalamus and thalamus	Illumina NovaSeq X Plus	ScaleBio Single Cell RNA Sequencing Kit	WT_F_5	WT	F	4.2	1	10499.7	30.6	11095.3	53	ATTGATCGTAGGTTAGTTCCTAAGCCTTG	3098.5	1476	0	0.0322737	1	TH Sema5b-Ntrk Glut	18 TH Glut	150 CM-IAD-CL-PCN Sema5b Glut	0651 CM-IAD-CL-PCN Sema5b Glut_3	0.921798	C185-1: Shox2.GLU-1
Mus musculus	tuberal hypothalamus and thalamus	Illumina NovaSeq X Plus	ScaleBio Single Cell RNA Sequencing Kit	WT_F_5	WT	F	4.2	1	10499.7	30.6	11095.3	53	ATTGATCGTATAAGGAGCACGTCGAGCGC	3493.5	1850	0	0.0858738	32	Pitx2 Glut	14 HY Glut	141 PH-SUM Foxa1 Glut	0625 PH-SUM Foxa1 Glut_4	0.560384	C185-20: Lmx1a.GLU-2
Mus musculus	tuberal hypothalamus and thalamus	Illumina NovaSeq X Plus	ScaleBio Single Cell RNA Sequencing Kit	WT_F_5	WT	F	4.2	1	10499.7	30.6	11095.3	53	ATTGATCGTATAAGGAGCAGCATCGTATG	3175	1731	0.0629921	0.188976	2	ZI Mixed Gaba	24 MY Glut	243 PGRN-PARN-MDRN Hoxb5 Glut	0974 PGRN-PARN-MDRN Hoxb5 Glut_2	0.680978	C185-106: Sox6.Lhx8.GABA-1
Mus musculus	tuberal hypothalamus and thalamus	Illumina NovaSeq X Plus	ScaleBio Single Cell RNA Sequencing Kit	WT_F_5	WT	F	4.2	1	10499.7	30.6	11095.3	53	ATTGATCGTATAAGGAGCAGCTTGAAGAG	3957	1808	0.0252717	0.164266	30	TH Prkcd Grin2c Glut_3	18 TH Glut	151 TH Prkcd Grin2c Glut	0665 TH Prkcd Grin2c Glut_12	1	C185-1: Shox2.GLU-1
Mus musculus	tuberal hypothalamus and thalamus	Illumina NovaSeq X Plus	ScaleBio Single Cell RNA Sequencing Kit	WT_F_5	WT	F	4.2	1	10499.7	30.6	11095.3	53	ATTGCCGGTACTTGCTAGAGATTCTTGAA	6586.5	2566	0	0.0303651	27	TH Prkcd Grin2c Glut_3	18 TH Glut	151 TH Prkcd Grin2c Glut	0658 TH Prkcd Grin2c Glut_5	0.844309	C185-1: Shox2.GLU-1
Mus musculus	tuberal hypothalamus and thalamus	Illumina NovaSeq X Plus	ScaleBio Single Cell RNA Sequencing Kit	WT_F_5	WT	F	4.2	1	10499.7	30.6	11095.3	53	ATTGCCGGTACTTGCTAGATAGGTAACTT	4218.5	2096	0	0.13828	32	Pitx2 Glut	14 HY Glut	138 PH Pitx2 Glut	0611 PH Pitx2 Glut_2	0.442656	C185-20: Lmx1a.GLU-2
Mus musculus	tuberal hypothalamus and thalamus	Illumina NovaSeq X Plus	ScaleBio Single Cell RNA Sequencing Kit	WT_F_5	WT	F	4.2	1	10499.7	30.6	11095.3	53	ATTGCCGGTATAAGGAGCAACGGCGTTAA	2489	1478	0	0.0803536	0	Mixed	14 HY Glut	125 DMH Hmx2 Glut	0552 DMH Hmx2 Glut_1	0.920075	C185-41: Lef1.Mixed.GLU-4
Mus musculus	tuberal hypothalamus and thalamus	Illumina NovaSeq X Plus	ScaleBio Single Cell RNA Sequencing Kit	WT_F_5	WT	F	4.2	1	10499.7	30.6	11095.3	53	ATTGCCGGTATAAGGAGCACGTCGAGCGC	5792	2656	0.0172652	0.0517956	0	Mixed	14 HY Glut	128 VMH Fezf1 Glut	0563 VMH Fezf1 Glut_1	0.414852	C185-18: Meis2.Samd3.GLU-2
Mus musculus	tuberal hypothalamus and thalamus	Illumina NovaSeq X Plus	ScaleBio Single Cell RNA Sequencing Kit	WT_F_5	WT	F	4.2	1	10499.7	30.6	11095.3	53	ATTGCCGGTATAAGGAGCAGACTGGACCA	3569	1853	0	0.140095	32	Pitx2 Glut	14 HY Glut	135 STN-PSTN Pitx2 Glut	0598 STN-PSTN Pitx2 Glut_1	0.680492	C185-4: Pitx2.Irx5.GLU-2
Mus musculus	tuberal hypothalamus and thalamus	Illumina NovaSeq X Plus	ScaleBio Single Cell RNA Sequencing Kit	WT_F_5	WT	F	4.2	1	10499.7	30.6	11095.3	53	CAACGCAGTACTTGCTAGAAATATTACTT	4248	2112	0	0.141243	7	PH-LHA-PVH-SO-PVa Nxph4 Glut	14 HY Glut	141 PH-SUM Foxa1 Glut	0627 PH-SUM Foxa1 Glut_6	0.959709	C185-20: Lmx1a.GLU-2
Mus musculus	tuberal hypothalamus and thalamus	Illumina NovaSeq X Plus	ScaleBio Single Cell RNA Sequencing Kit	WT_F_5	WT	F	4.2	1	10499.7	30.6	11095.3	53	CAACGCAGTACTTGCTAGACATAGCGACC	7472.5	3057	0	0.0936768	4	TH Prkcd Grin2c Glut_7	24 MY Glut	243 PGRN-PARN-MDRN Hoxb5 Glut	0974 PGRN-PARN-MDRN Hoxb5 Glut_2	0.248611	C185-18: Meis2.Samd3.GLU-2
Mus musculus	tuberal hypothalamus and thalamus	Illumina NovaSeq X Plus	ScaleBio Single Cell RNA Sequencing Kit	WT_F_5	WT	F	4.2	1	10499.7	30.6	11095.3	53	CAACGCAGTACTTGCTAGACCGCTAAGAG	1693	1118	0	0.0590667	28	ZI/PVH/SBPV Pax6/Prox1 Gaba	12 HY GABA	102 DMH-LHA Gsx1 Gaba	0470 DMH-LHA Gsx1 Gaba_1	0.565668	C185-97: St18.Lhx6.GABA-1
Mus musculus	tuberal hypothalamus and thalamus	Illumina NovaSeq X Plus	ScaleBio Single Cell RNA Sequencing Kit	WT_F_5	WT	F	4.2	1	10499.7	30.6	11095.3	53	CAACGCAGTAGGTTAGTTCGTAGCAGCTA	1803	1186	0	0.110926	20	ZI Pax6 Gaba	12 HY GABA	100 AHN Onecut3 Gaba	0457 AHN Onecut3 Gaba_2	0.559612	C185-75: Pmfbp1.Onecut2.GABA-2
Mus musculus	tuberal hypothalamus and thalamus	Illumina NovaSeq X Plus	ScaleBio Single Cell RNA Sequencing Kit	WT_F_5	WT	F	4.2	1	10499.7	30.6	11095.3	53	CAACGCAGTAGGTTAGTTCTAAGTCCTGA	897	588	0	0.111483	15	STR D1/D2 Gaba	09 CNU-LGE GABA	062 STR D2 Gaba	0277 STR D2 Gaba_4	0.556774	C185-121: Abi3bp.Meis2.GABA-5
Mus musculus	tuberal hypothalamus and thalamus	Illumina NovaSeq X Plus	ScaleBio Single Cell RNA Sequencing Kit	WT_F_5	WT	F	4.2	1	10499.7	30.6	11095.3	53	CAACGCAGTAGGTTAGTTCTGGACGACTA	1375.5	936	0	0.218103	28	ZI/PVH/SBPV Pax6/Prox1 Gaba	12 HY GABA	103 PVHd-DMH Lhx6 Gaba	0475 PVHd-DMH Lhx6 Gaba_2	0.636444	C185-97: St18.Lhx6.GABA-1
Mus musculus	tuberal hypothalamus and thalamus	Illumina NovaSeq X Plus	ScaleBio Single Cell RNA Sequencing Kit	WT_F_5	WT	F	4.2	1	10499.7	30.6	11095.3	53	CAACGCAGTATAAGGAGCACGCGGCCATA	2022.5	1298	0	0.0988875	56	LH-MH Glut	19 MB Glut	155 PRC-PAG Pax6 Glut	0679 PRC-PAG Pax6 Glut_4	0.526389	C185-1: Shox2.GLU-1
Mus musculus	tuberal hypothalamus and thalamus	Illumina NovaSeq X Plus	ScaleBio Single Cell RNA Sequencing Kit	WT_F_5	WT	F	4.2	1	10499.7	30.6	11095.3	53	CAACGCAGTATAAGGAGCAGTAGGATAAG	4827	2143	0	0.103584	9	RT-ZI Gnb3 Gaba_2	12 HY GABA	093 RT-ZI Gnb3 Gaba	0435 RT-ZI Gnb3 Gaba_5	0.847076	C185-69: Pvalb.Mixed.GABA-2
Mus musculus	tuberal hypothalamus and thalamus	Illumina NovaSeq X Plus	ScaleBio Single Cell RNA Sequencing Kit	WT_F_5	WT	F	4.2	1	10499.7	30.6	11095.3	53	CAACGCAGTATAAGGAGCATTATTGAGGC	1516	1034	0	0.197889	5	DMH Gaba	14 HY Glut	123 DMH Nkx2-4 Glut	0545 DMH Nkx2-4 Glut_2	1	C185-96: Ppp1r17.GABA-1
Mus musculus	tuberal hypothalamus and thalamus	Illumina NovaSeq X Plus	ScaleBio Single Cell RNA Sequencing Kit	WT_F_5	WT	F	4.2	1	10499.7	30.6	11095.3	53	CAACGCAGTATAAGGAGCATTGCTTAGAT	5316	2497	0	0.0564334	36	PH-LHA-MM Foxb1 Glut	24 MY Glut	243 PGRN-PARN-MDRN Hoxb5 Glut	0974 PGRN-PARN-MDRN Hoxb5 Glut_2	0.121621	C185-59: Fign.Foxb1.GLU-8
Mus musculus	tuberal hypothalamus and thalamus	Illumina NovaSeq X Plus	ScaleBio Single Cell RNA Sequencing Kit	WT_F_5	WT	F	4.2	1	10499.7	30.6	11095.3	53	CAACTCTCTACTTGCTAGAAGATTACGTT	1175	805	0	0	15	STR D1/D2 Gaba	09 CNU-LGE GABA	062 STR D2 Gaba	0277 STR D2 Gaba_4	0.723575	C185-125: Adora2a.Meis2.GABA-5
Mus musculus	tuberal hypothalamus and thalamus	Illumina NovaSeq X Plus	ScaleBio Single Cell RNA Sequencing Kit	WT_F_5	WT	F	4.2	1	10499.7	30.6	11095.3	53	CAACTCTCTACTTGCTAGAGCGCGTTCAT	1744	1177	0	0.172018	5	DMH Gaba	12 HY GABA	108 ARH-PVp Tbx3 Gaba	0494 ARH-PVp Tbx3 Gaba_2	0.519643	C185-97: St18.Lhx6.GABA-1
Mus musculus	tuberal hypothalamus and thalamus	Illumina NovaSeq X Plus	ScaleBio Single Cell RNA Sequencing Kit	WT_F_5	WT	F	4.2	1	10499.7	30.6	11095.3	53	CAACTCTCTACTTGCTAGAGTACTCCTAT	7309.5	2892	0	0.173291	32	Pitx2 Glut	14 HY Glut	141 PH-SUM Foxa1 Glut	0626 PH-SUM Foxa1 Glut_5	1	C185-20: Lmx1a.GLU-2
Mus musculus	tuberal hypothalamus and thalamus	Illumina NovaSeq X Plus	ScaleBio Single Cell RNA Sequencing Kit	WT_F_5	WT	F	4.2	1	10499.7	30.6	11095.3	53	CAACTCTCTAGGTTAGTTCAGATTACGTT	2124.5	1166	0	0.18828	17	TH Prkcd Grin2c Glut_3	18 TH Glut	151 TH Prkcd Grin2c Glut	0659 TH Prkcd Grin2c Glut_6	0.526607	C185-1: Shox2.GLU-1
Mus musculus	tuberal hypothalamus and thalamus	Illumina NovaSeq X Plus	ScaleBio Single Cell RNA Sequencing Kit	WT_F_5	WT	F	4.2	1	10499.7	30.6	11095.3	53	CAACTCTCTAGGTTAGTTCGCGCGTTCAT	2756.5	1580	0	0.0483705	72	LHA Pmch Glut	14 HY Glut	130 LHA Pmch Glut	0573 LHA Pmch Glut_2	0.642189	C185-56: Pmch.GLU-7
Mus musculus	tuberal hypothalamus and thalamus	Illumina NovaSeq X Plus	ScaleBio Single Cell RNA Sequencing Kit	WT_F_5	WT	F	4.2	1	10499.7	30.6	11095.3	53	CAACTCTCTAGGTTAGTTCTCAATCTCCT	801.5	642	0	0.187149	4	TH Prkcd Grin2c Glut_7	20 MB GABA	213 SCsg Gabrr2 Gaba	0872 SCsg Gabrr2 Gaba_1	0.20072	C185-1: Shox2.GLU-1
Mus musculus	tuberal hypothalamus and thalamus	Illumina NovaSeq X Plus	ScaleBio Single Cell RNA Sequencing Kit	WT_F_5	WT	F	4.2	1	10499.7	30.6	11095.3	53	CAACTCTCTATAAGGAGCAAAGTACGCGA	1853	1187	0	0.107933	19	AHN Onecut3 Gaba	12 HY GABA	101 ZI Pax6 Gaba	0459 ZI Pax6 Gaba_1	0.443042	C185-18: Meis2.Samd3.GLU-2
Mus musculus	tuberal hypothalamus and thalamus	Illumina NovaSeq X Plus	ScaleBio Single Cell RNA Sequencing Kit	WT_F_5	WT	F	4.2	1	10499.7	30.6	11095.3	53	CAACTCTCTATAAGGAGCAATACCTCGAC	3973	1902	0	0.125849	29	MEA Slc17a7 Glut	01 IT-ET Glut	012 MEA Slc17a7 Glut	0055 MEA Slc17a7 Glut_1	0.401919	C185-3: NSCs
Mus musculus	tuberal hypothalamus and thalamus	Illumina NovaSeq X Plus	ScaleBio Single Cell RNA Sequencing Kit	WT_F_5	WT	F	4.2	1	10499.7	30.6	11095.3	53	CAAGCAACTACTTGCTAGAAATATTACTT	4801	2286	0	0.104145	4	TH Prkcd Grin2c Glut_7	18 TH Glut	151 TH Prkcd Grin2c Glut	0659 TH Prkcd Grin2c Glut_6	0.162134	C185-57: Nts.Foxb1.GLU-8
Mus musculus	tuberal hypothalamus and thalamus	Illumina NovaSeq X Plus	ScaleBio Single Cell RNA Sequencing Kit	WT_F_5	WT	F	4.2	1	10499.7	30.6	11095.3	53	CAAGCAACTACTTGCTAGAAGACCATATC	2367.5	1397	0.654699	0.140795	26	NDB-SI-MA-STRv Lhx8 Gaba	08 CNU-MGE GABA	057 NDB-SI-MA-STRv Lhx8 Gaba	0247 NDB-SI-MA-STRv Lhx8 Gaba_4	0.959546	C185-106: Sox6.Lhx8.GABA-1
Mus musculus	tuberal hypothalamus and thalamus	Illumina NovaSeq X Plus	ScaleBio Single Cell RNA Sequencing Kit	WT_F_5	WT	F	4.2	1	10499.7	30.6	11095.3	53	CAAGCAACTACTTGCTAGAATAAGGACTC	1745	1043	0	0.0573066	43	AV Col27a1 Glut	18 TH Glut	148 AV Col27a1 Glut	0642 AV Col27a1 Glut_1	1	C185-1: Shox2.GLU-1
Mus musculus	tuberal hypothalamus and thalamus	Illumina NovaSeq X Plus	ScaleBio Single Cell RNA Sequencing Kit	WT_F_5	WT	F	4.2	1	10499.7	30.6	11095.3	53	CAAGCAACTACTTGCTAGATAGTAAGCCG	1050	736	0.0952381	0.190476	9	RT-ZI Gnb3 Gaba_2	12 HY GABA	093 RT-ZI Gnb3 Gaba	0435 RT-ZI Gnb3 Gaba_5	1	C185-69: Pvalb.Mixed.GABA-2
Mus musculus	tuberal hypothalamus and thalamus	Illumina NovaSeq X Plus	ScaleBio Single Cell RNA Sequencing Kit	WT_F_5	WT	F	4.2	1	10499.7	30.6	11095.3	53	CAAGCAACTAGGTTAGTTCCGTTACCGCT	2187.5	1394	0	0.0457143	2	ZI Mixed Gaba	12 HY GABA	107 DMH Hmx2 Gaba	0487 DMH Hmx2 Gaba_1	0.960961	C185-86: Tmem114.Lef1.GABA-1
Mus musculus	tuberal hypothalamus and thalamus	Illumina NovaSeq X Plus	ScaleBio Single Cell RNA Sequencing Kit	WT_F_5	WT	F	4.2	1	10499.7	30.6	11095.3	53	CAAGGCGTTATAAGGAGCACTAGCCAGCC	4514	2230	0	0.110767	7	PH-LHA-PVH-SO-PVa Nxph4 Glut	14 HY Glut	141 PH-SUM Foxa1 Glut	0626 PH-SUM Foxa1 Glut_5	1	C185-20: Lmx1a.GLU-2
Mus musculus	tuberal hypothalamus and thalamus	Illumina NovaSeq X Plus	ScaleBio Single Cell RNA Sequencing Kit	WT_F_5	WT	F	4.2	1	10499.7	30.6	11095.3	53	CAAGGCGTTATAAGGAGCAGCGCTATGGT	1548	1005	0	0.145349	20	ZI Pax6 Gaba	12 HY GABA	101 ZI Pax6 Gaba	0465 ZI Pax6 Gaba_7	0.881662	C185-64: Meis2.Mixed.GABA-2
Mus musculus	tuberal hypothalamus and thalamus	Illumina NovaSeq X Plus	ScaleBio Single Cell RNA Sequencing Kit	WT_F_5	WT	F	4.2	1	10499.7	30.6	11095.3	53	CAAGGCGTTATAAGGAGCATCCGGCTTAT	6837	2910	0	0.11701	18	TH Prkcd Grin2c Glut_6	18 TH Glut	149 PVT-PT Ntrk1 Glut	0644 PVT-PT Ntrk1 Glut_2	0.844512	C185-1: Shox2.GLU-1
Mus musculus	tuberal hypothalamus and thalamus	Illumina NovaSeq X Plus	ScaleBio Single Cell RNA Sequencing Kit	WT_F_5	WT	F	4.2	1	10499.7	30.6	11095.3	53	CAAGGCGTTATAAGGAGCATCGTAGCATC	1826	1178	0.0821468	0.219058	14	SI-MA-LPO-LHA Skor1 Glut	17 MH-LH Glut	146 LH Pou4f1 Sox1 Glut	0638 LH Pou4f1 Sox1 Glut_2	0.681907	C185-52: Bace2.GLU-5
Mus musculus	tuberal hypothalamus and thalamus	Illumina NovaSeq X Plus	ScaleBio Single Cell RNA Sequencing Kit	WT_F_5	WT	F	4.2	1	10499.7	30.6	11095.3	53	CAAGGCGTTATAAGGAGCATGGACGACTA	2369.67	1471	0	0.1688	5	DMH Gaba	12 HY GABA	102 DMH-LHA Gsx1 Gaba	0471 DMH-LHA Gsx1 Gaba_2	0.202609	C185-86: Tmem114.Lef1.GABA-1
Mus musculus	tuberal hypothalamus and thalamus	Illumina NovaSeq X Plus	ScaleBio Single Cell RNA Sequencing Kit	WT_F_5	WT	F	4.2	1	10499.7	30.6	11095.3	53	CAAGGCGTTATAAGGAGCATTGATACGAT	5861	2396	0	0.0597168	27	TH Prkcd Grin2c Glut_3	18 TH Glut	151 TH Prkcd Grin2c Glut	0666 TH Prkcd Grin2c Glut_13	0.764393	C185-1: Shox2.GLU-1
Mus musculus	tuberal hypothalamus and thalamus	Illumina NovaSeq X Plus	ScaleBio Single Cell RNA Sequencing Kit	WT_F_5	WT	F	4.2	1	10499.7	30.6	11095.3	53	CAATCGGTTACTTGCTAGAACGGCGTTAA	4159.17	2068	0	0.132238	9	RT-ZI Gnb3 Gaba_2	12 HY GABA	093 RT-ZI Gnb3 Gaba	0435 RT-ZI Gnb3 Gaba_5	0.87966	C185-69: Pvalb.Mixed.GABA-2
Mus musculus	tuberal hypothalamus and thalamus	Illumina NovaSeq X Plus	ScaleBio Single Cell RNA Sequencing Kit	WT_F_5	WT	F	4.2	1	10499.7	30.6	11095.3	53	CAATCGGTTACTTGCTAGATAGGTAACTT	4134	1906	0	0.0725689	13	STR D1 Gaba	09 CNU-LGE GABA	061 STR D1 Gaba	0267 STR D1 Gaba_3	0.526365	C185-125: Adora2a.Meis2.GABA-5
Mus musculus	tuberal hypothalamus and thalamus	Illumina NovaSeq X Plus	ScaleBio Single Cell RNA Sequencing Kit	WT_F_5	WT	F	4.2	1	10499.7	30.6	11095.3	53	CAATCGGTTACTTGCTAGATGATATTGCG	4865.5	2192	0	0.184976	13	STR D1 Gaba	09 CNU-LGE GABA	061 STR D1 Gaba	0271 STR D1 Gaba_7	0.408329	C185-125: Adora2a.Meis2.GABA-5
Mus musculus	tuberal hypothalamus and thalamus	Illumina NovaSeq X Plus	ScaleBio Single Cell RNA Sequencing Kit	WT_F_5	WT	F	4.2	1	10499.7	30.6	11095.3	53	CAATCGGTTACTTGCTAGATGGTTGCCGT	2360.17	1332	0	0.0847398	2	ZI Mixed Gaba	12 HY GABA	107 DMH Hmx2 Gaba	0487 DMH Hmx2 Gaba_1	0.646696	C185-89: Barhl2.Lef1.GABA-1
Mus musculus	tuberal hypothalamus and thalamus	Illumina NovaSeq X Plus	ScaleBio Single Cell RNA Sequencing Kit	WT_F_5	WT	F	4.2	1	10499.7	30.6	11095.3	53	CAATCGGTTAGGTTAGTTCAACGCGCAGA	1636.5	1057	0	0.0763825	38	TU-ARH Otp Six6 Gaba	12 HY GABA	104 TU-ARH Otp Six6 Gaba	0479 TU-ARH Otp Six6 Gaba_2	0.486575	C185-85: Pthlh.Il1rapl2.GABA-1
Mus musculus	tuberal hypothalamus and thalamus	Illumina NovaSeq X Plus	ScaleBio Single Cell RNA Sequencing Kit	WT_F_5	WT	F	4.2	1	10499.7	30.6	11095.3	53	CAATCGGTTATAAGGAGCAAGGTCAGCTT	2616.5	1329	0	0.076438	23	RE-Xi Nox4 Glut	18 TH Glut	152 RE-Xi Nox4 Glut	0669 RE-Xi Nox4 Glut_2	0.560126	C185-1: Shox2.GLU-1
Mus musculus	tuberal hypothalamus and thalamus	Illumina NovaSeq X Plus	ScaleBio Single Cell RNA Sequencing Kit	WT_F_5	WT	F	4.2	1	10499.7	30.6	11095.3	53	CAATCGGTTATAAGGAGCACCGTATGATT	2925	1423	0	0.136752	27	TH Prkcd Grin2c Glut_3	18 TH Glut	151 TH Prkcd Grin2c Glut	0667 TH Prkcd Grin2c Glut_14	1	C185-1: Shox2.GLU-1
Mus musculus	tuberal hypothalamus and thalamus	Illumina NovaSeq X Plus	ScaleBio Single Cell RNA Sequencing Kit	WT_F_5	WT	F	4.2	1	10499.7	30.6	11095.3	53	CAATCGGTTATAAGGAGCACTAAGCCTTG	2700.5	1347	0	0.222181	29	MEA Slc17a7 Glut	01 IT-ET Glut	017 CA3 Glut	0079 CA3 Glut_5	0.71998	C185-3: NSCs
Mus musculus	tuberal hypothalamus and thalamus	Illumina NovaSeq X Plus	ScaleBio Single Cell RNA Sequencing Kit	WT_F_5	WT	F	4.2	1	10499.7	30.6	11095.3	53	CAATCGGTTATAAGGAGCAGAGCGCGATG	1965	1089	0	0.0508906	15	STR D1/D2 Gaba	09 CNU-LGE GABA	062 STR D2 Gaba	0279 STR D2 Gaba_6	0.356587	C185-124: Ccn1.Meis2.GABA-5
Mus musculus	tuberal hypothalamus and thalamus	Illumina NovaSeq X Plus	ScaleBio Single Cell RNA Sequencing Kit	WT_F_5	WT	F	4.2	1	10499.7	30.6	11095.3	53	CAATCGGTTATAAGGAGCATAGGTAACTT	3596	1656	0	0.0556174	17	TH Prkcd Grin2c Glut_3	18 TH Glut	151 TH Prkcd Grin2c Glut	0659 TH Prkcd Grin2c Glut_6	1	C185-1: Shox2.GLU-1
Mus musculus	tuberal hypothalamus and thalamus	Illumina NovaSeq X Plus	ScaleBio Single Cell RNA Sequencing Kit	WT_F_5	WT	F	4.2	1	10499.7	30.6	11095.3	53	CAGAAGGCTATAAGGAGCACTATATAGCC	4510	2021	0	0.0886918	43	AV Col27a1 Glut	18 TH Glut	148 AV Col27a1 Glut	0642 AV Col27a1 Glut_1	0.596679	C185-1: Shox2.GLU-1
Mus musculus	tuberal hypothalamus and thalamus	Illumina NovaSeq X Plus	ScaleBio Single Cell RNA Sequencing Kit	WT_F_5	WT	F	4.2	1	10499.7	30.6	11095.3	53	CAGAAGGCTATAAGGAGCAGCATATGAGC	2231	1297	0	0.0896459	20	ZI Pax6 Gaba	12 HY GABA	101 ZI Pax6 Gaba	0465 ZI Pax6 Gaba_7	0.519446	C185-64: Meis2.Mixed.GABA-2
Mus musculus	tuberal hypothalamus and thalamus	Illumina NovaSeq X Plus	ScaleBio Single Cell RNA Sequencing Kit	WT_F_5	WT	F	4.2	1	10499.7	30.6	11095.3	53	CAGAAGGCTATAAGGAGCAGCGCTATGGT	2456.5	1364	0	0.122125	36	PH-LHA-MM Foxb1 Glut	14 HY Glut	139 PH-LHA Foxb1 Glut	0617 PH-LHA Foxb1 Glut_6	0.960923	C185-61: Prkch.GLU-8
Mus musculus	tuberal hypothalamus and thalamus	Illumina NovaSeq X Plus	ScaleBio Single Cell RNA Sequencing Kit	WT_F_5	WT	F	4.2	1	10499.7	30.6	11095.3	53	CAGAAGGCTATAAGGAGCATAGTAAGCCG	2724	1537	0	0.0734214	8	TH Prkcd Grin2c Glut_2	18 TH Glut	151 TH Prkcd Grin2c Glut	0654 TH Prkcd Grin2c Glut_1	0.519446	C185-59: Fign.Foxb1.GLU-8
Mus musculus	tuberal hypothalamus and thalamus	Illumina NovaSeq X Plus	ScaleBio Single Cell RNA Sequencing Kit	WT_F_5	WT	F	4.2	1	10499.7	30.6	11095.3	53	CAGAAGGCTATAAGGAGCATTCCGTCGAC	982	702	0	0.101833	43	AV Col27a1 Glut	18 TH Glut	148 AV Col27a1 Glut	0642 AV Col27a1 Glut_1	1	C185-1: Shox2.GLU-1
Mus musculus	tuberal hypothalamus and thalamus	Illumina NovaSeq X Plus	ScaleBio Single Cell RNA Sequencing Kit	WT_F_5	WT	F	4.2	1	10499.7	30.6	11095.3	53	CAGATCAGTACTTGCTAGAAGACCATATC	2472.17	1416	0	0.202252	60	Hist Gaba	12 HY GABA	092 TMv-PMv Tbx3 Hist-Gaba	0430 TMv-PMv Tbx3 Hist-Gaba_2	1	C185-89: Barhl2.Lef1.GABA-1
Mus musculus	tuberal hypothalamus and thalamus	Illumina NovaSeq X Plus	ScaleBio Single Cell RNA Sequencing Kit	WT_F_5	WT	F	4.2	1	10499.7	30.6	11095.3	53	CAGATCAGTACTTGCTAGACAGCTAGCGG	3272.33	1728	0.0611185	0.0611185	20	ZI Pax6 Gaba	12 HY GABA	101 ZI Pax6 Gaba	0463 ZI Pax6 Gaba_5	0.644242	C185-64: Meis2.Mixed.GABA-2
Mus musculus	tuberal hypothalamus and thalamus	Illumina NovaSeq X Plus	ScaleBio Single Cell RNA Sequencing Kit	WT_F_5	WT	F	4.2	1	10499.7	30.6	11095.3	53	CAGATCAGTACTTGCTAGACATAGCGACC	1025	749	0	0	41	RT-ZI Gnb3 Gaba_2	12 HY GABA	093 RT-ZI Gnb3 Gaba	0435 RT-ZI Gnb3 Gaba_5	0.757761	C185-69: Pvalb.Mixed.GABA-2
Mus musculus	tuberal hypothalamus and thalamus	Illumina NovaSeq X Plus	ScaleBio Single Cell RNA Sequencing Kit	WT_F_5	WT	F	4.2	1	10499.7	30.6	11095.3	53	CAGATCAGTACTTGCTAGATAAGTCCTGA	1764	1126	0	0.085034	35	PV-PT Ntrk1/Sp9 Glut	19 MB Glut	168 SPA-SPFm-SPFp-POL-PIL-PoT Sp9 Glut	0720 SPA-SPFm-SPFp-POL-PIL-PoT Sp9 Glut_3	0.39817	C185-1: Shox2.GLU-1
Mus musculus	tuberal hypothalamus and thalamus	Illumina NovaSeq X Plus	ScaleBio Single Cell RNA Sequencing Kit	WT_F_5	WT	F	4.2	1	10499.7	30.6	11095.3	53	CAGATCAGTATAAGGAGCATTGATTGGCG	2002.8	1203	0	0.0998602	7	PH-LHA-PVH-SO-PVa Nxph4 Glut	14 HY Glut	137 PH-an Pitx2 Glut	0608 PH-an Pitx2 Glut_1	0.362397	C185-8: Nfia.Nxph4.GLU-2
Mus musculus	tuberal hypothalamus and thalamus	Illumina NovaSeq X Plus	ScaleBio Single Cell RNA Sequencing Kit	WT_F_5	WT	F	4.2	1	10499.7	30.6	11095.3	53	CAGCAAGTTACTTGCTAGAACGGCGTTAA	1744.83	1075	0	0.229248	3	AHN-PVHd-PVR Mixed Gaba	14 HY Glut	126 ARH-PVp Tbx3 Glut	0558 ARH-PVp Tbx3 Glut_5	0.882651	C185-52: Bace2.GLU-5
Mus musculus	tuberal hypothalamus and thalamus	Illumina NovaSeq X Plus	ScaleBio Single Cell RNA Sequencing Kit	WT_F_5	WT	F	4.2	1	10499.7	30.6	11095.3	53	CAGCAAGTTACTTGCTAGAGCATATGAGC	3296.33	1829	0	0.0741565	48	STN-PSTN Pitx2 Glut	14 HY Glut	135 STN-PSTN Pitx2 Glut	0602 STN-PSTN Pitx2 Glut_5	0.600247	C185-18: Meis2.Samd3.GLU-2
Mus musculus	tuberal hypothalamus and thalamus	Illumina NovaSeq X Plus	ScaleBio Single Cell RNA Sequencing Kit	WT_F_5	WT	F	4.2	1	10499.7	30.6	11095.3	53	CAGCAAGTTACTTGCTAGAGCGGCTGCGG	1591	991	0	0.125707	11	Trh Glut	19 MB Glut	167 PRC-PAG Tcf7l2 Irx2 Glut	0717 PRC-PAG Tcf7l2 Irx2 Glut_5	0.524843	C185-13: Ebf2.Trh.GLU-2
Mus musculus	tuberal hypothalamus and thalamus	Illumina NovaSeq X Plus	ScaleBio Single Cell RNA Sequencing Kit	WT_F_5	WT	F	4.2	1	10499.7	30.6	11095.3	53	CAGCAAGTTACTTGCTAGATATAATAGTT	13970	4363	0.0250537	0.0894775	0	Mixed	24 MY Glut	243 PGRN-PARN-MDRN Hoxb5 Glut	0974 PGRN-PARN-MDRN Hoxb5 Glut_2	0.169286	C185-4: Pitx2.Irx5.GLU-2
Mus musculus	tuberal hypothalamus and thalamus	Illumina NovaSeq X Plus	ScaleBio Single Cell RNA Sequencing Kit	WT_F_5	WT	F	4.2	1	10499.7	30.6	11095.3	53	CAGCAAGTTAGGTTAGTTCCCAGATACGG	1902.4	1217	0	0	32	Pitx2 Glut	14 HY Glut	138 PH Pitx2 Glut	0610 PH Pitx2 Glut_1	0.60405	C185-4: Pitx2.Irx5.GLU-2
Mus musculus	tuberal hypothalamus and thalamus	Illumina NovaSeq X Plus	ScaleBio Single Cell RNA Sequencing Kit	WT_F_5	WT	F	4.2	1	10499.7	30.6	11095.3	53	CAGCAAGTTAGGTTAGTTCCCGTATGATT	3013	1622	0	0	71	AD Serpinb7 Glut	18 TH Glut	147 AD Serpinb7 Glut	0641 AD Serpinb7 Glut_1	0.440666	C185-1: Shox2.GLU-1
Mus musculus	tuberal hypothalamus and thalamus	Illumina NovaSeq X Plus	ScaleBio Single Cell RNA Sequencing Kit	WT_F_5	WT	F	4.2	1	10499.7	30.6	11095.3	53	CAGCAAGTTAGGTTAGTTCGCGCGTTCAT	2890	1533	0	0.138408	36	PH-LHA-MM Foxb1 Glut	19 MB Glut	181 IC Tfap2d Maf Glut	0773 IC Tfap2d Maf Glut_4	0.439689	C185-19: Foxb1.GLU-2
Mus musculus	tuberal hypothalamus and thalamus	Illumina NovaSeq X Plus	ScaleBio Single Cell RNA Sequencing Kit	WT_F_5	WT	F	4.2	1	10499.7	30.6	11095.3	53	CAGCAAGTTAGGTTAGTTCTCAATCTCCT	1981	1136	0	0.151439	8	TH Prkcd Grin2c Glut_2	18 TH Glut	151 TH Prkcd Grin2c Glut	0654 TH Prkcd Grin2c Glut_1	0.526937	C185-1: Shox2.GLU-1
Mus musculus	tuberal hypothalamus and thalamus	Illumina NovaSeq X Plus	ScaleBio Single Cell RNA Sequencing Kit	WT_F_5	WT	F	4.2	1	10499.7	30.6	11095.3	53	CAGCAAGTTAGGTTAGTTCTTGCTTAGAT	813	602	0	0.123001	36	PH-LHA-MM Foxb1 Glut	16 HY MM Glut	144 MM Foxb1 Glut	0631 MM Foxb1 Glut_2	1	C185-59: Fign.Foxb1.GLU-8
Mus musculus	tuberal hypothalamus and thalamus	Illumina NovaSeq X Plus	ScaleBio Single Cell RNA Sequencing Kit	WT_F_5	WT	F	4.2	1	10499.7	30.6	11095.3	53	CAGCAAGTTATAAGGAGCAACGGCGTTAA	3626	1951	0	0.0551572	2	ZI Mixed Gaba	12 HY GABA	103 PVHd-DMH Lhx6 Gaba	0474 PVHd-DMH Lhx6 Gaba_1	0.404407	C185-86: Tmem114.Lef1.GABA-1
Mus musculus	tuberal hypothalamus and thalamus	Illumina NovaSeq X Plus	ScaleBio Single Cell RNA Sequencing Kit	WT_F_5	WT	F	4.2	1	10499.7	30.6	11095.3	53	CAGCAAGTTATAAGGAGCAAGACCATATC	1577	1023	0	0	38	TU-ARH Otp Six6 Gaba	12 HY GABA	104 TU-ARH Otp Six6 Gaba	0478 TU-ARH Otp Six6 Gaba_1	0.961248	C185-117: Npy.Sst.GABA-4
Mus musculus	tuberal hypothalamus and thalamus	Illumina NovaSeq X Plus	ScaleBio Single Cell RNA Sequencing Kit	WT_F_5	WT	F	4.2	1	10499.7	30.6	11095.3	53	CAGCATTGTACTTGCTAGAAACGCGCAGA	1697	1025	0	0.15714	36	PH-LHA-MM Foxb1 Glut	14 HY Glut	139 PH-LHA Foxb1 Glut	0614 PH-LHA Foxb1 Glut_3	0.796572	C185-18: Meis2.Samd3.GLU-2
Mus musculus	tuberal hypothalamus and thalamus	Illumina NovaSeq X Plus	ScaleBio Single Cell RNA Sequencing Kit	WT_F_5	WT	F	4.2	1	10499.7	30.6	11095.3	53	CAGCATTGTACTTGCTAGAAGTCCGCTGC	6709.5	2477	0	0.119234	30	TH Prkcd Grin2c Glut_3	18 TH Glut	151 TH Prkcd Grin2c Glut	0663 TH Prkcd Grin2c Glut_10	0.843186	C185-1: Shox2.GLU-1
Mus musculus	tuberal hypothalamus and thalamus	Illumina NovaSeq X Plus	ScaleBio Single Cell RNA Sequencing Kit	WT_F_5	WT	F	4.2	1	10499.7	30.6	11095.3	53	CAGCATTGTACTTGCTAGACTAACTAGGT	1867	1160	0	0.214247	2	ZI Mixed Gaba	12 HY GABA	101 ZI Pax6 Gaba	0459 ZI Pax6 Gaba_1	0.642874	C185-106: Sox6.Lhx8.GABA-1
Mus musculus	tuberal hypothalamus and thalamus	Illumina NovaSeq X Plus	ScaleBio Single Cell RNA Sequencing Kit	WT_F_5	WT	F	4.2	1	10499.7	30.6	11095.3	53	CAGCATTGTACTTGCTAGACTAAGCCTTG	1572	1010	0	0.0795165	2	ZI Mixed Gaba	19 MB Glut	168 SPA-SPFm-SPFp-POL-PIL-PoT Sp9 Glut	0729 SPA-SPFm-SPFp-POL-PIL-PoT Sp9 Glut_12	0.805841	C185-18: Meis2.Samd3.GLU-2
Mus musculus	tuberal hypothalamus and thalamus	Illumina NovaSeq X Plus	ScaleBio Single Cell RNA Sequencing Kit	WT_F_5	WT	F	4.2	1	10499.7	30.6	11095.3	53	CAGCATTGTACTTGCTAGAGGTTATCGAA	6017	2494	0	0.108027	36	PH-LHA-MM Foxb1 Glut	23 P Glut	233 NLL-SOC Spp1 Glut	0951 NLL-SOC Spp1 Glut_2	0.516348	C185-18: Meis2.Samd3.GLU-2
Mus musculus	tuberal hypothalamus and thalamus	Illumina NovaSeq X Plus	ScaleBio Single Cell RNA Sequencing Kit	WT_F_5	WT	F	4.2	1	10499.7	30.6	11095.3	53	CAGCATTGTATAAGGAGCAAATATTACTT	2920.75	1653	0.0342378	0.0342378	34	PF Fzd5 Glut	18 TH Glut	154 PF Fzd5 Glut	0674 PF Fzd5 Glut_1	0.599336	C185-1: Shox2.GLU-1
Mus musculus	tuberal hypothalamus and thalamus	Illumina NovaSeq X Plus	ScaleBio Single Cell RNA Sequencing Kit	WT_F_5	WT	F	4.2	1	10499.7	30.6	11095.3	53	CAGCATTGTATAAGGAGCAACTATTCATT	2880.5	1532	0	0.104149	7	PH-LHA-PVH-SO-PVa Nxph4 Glut	14 HY Glut	139 PH-LHA Foxb1 Glut	0612 PH-LHA Foxb1 Glut_1	0.515775	C185-18: Meis2.Samd3.GLU-2
Mus musculus	tuberal hypothalamus and thalamus	Illumina NovaSeq X Plus	ScaleBio Single Cell RNA Sequencing Kit	WT_F_5	WT	F	4.2	1	10499.7	30.6	11095.3	53	CAGCATTGTATAAGGAGCAAGTTGAATCA	2765.5	1371	0	0.0361598	8	TH Prkcd Grin2c Glut_2	18 TH Glut	151 TH Prkcd Grin2c Glut	0666 TH Prkcd Grin2c Glut_13	0.960694	C185-1: Shox2.GLU-1
Mus musculus	tuberal hypothalamus and thalamus	Illumina NovaSeq X Plus	ScaleBio Single Cell RNA Sequencing Kit	WT_F_5	WT	F	4.2	1	10499.7	30.6	11095.3	53	CAGCATTGTATAAGGAGCACTAGCCAGCC	6666	2806	0.0150015	0.0425042	4	TH Prkcd Grin2c Glut_7	24 MY Glut	243 PGRN-PARN-MDRN Hoxb5 Glut	0974 PGRN-PARN-MDRN Hoxb5 Glut_2	0.329482	C185-4: Pitx2.Irx5.GLU-2
Mus musculus	tuberal hypothalamus and thalamus	Illumina NovaSeq X Plus	ScaleBio Single Cell RNA Sequencing Kit	WT_F_5	WT	F	4.2	1	10499.7	30.6	11095.3	53	CAGCATTGTATAAGGAGCAGAACTCGACT	3473.5	1921	0.0287894	0.0863682	0	Mixed	14 HY Glut	133 PVH-SO-PVa Otp Glut	0586 PVH-SO-PVa Otp Glut_2	0.688348	C185-18: Meis2.Samd3.GLU-2
Mus musculus	tuberal hypothalamus and thalamus	Illumina NovaSeq X Plus	ScaleBio Single Cell RNA Sequencing Kit	WT_F_5	WT	F	4.2	1	10499.7	30.6	11095.3	53	CAGCATTGTATAAGGAGCATTGCTTAGAT	2070.17	1200	0.0483053	0.169069	56	LH-MH Glut	17 MH-LH Glut	145 MH Tac2 Glut	0634 MH Tac2 Glut_3	0.435733	C185-102: Hdc.GABA-1
Mus musculus	tuberal hypothalamus and thalamus	Illumina NovaSeq X Plus	ScaleBio Single Cell RNA Sequencing Kit	WT_F_5	WT	F	4.2	1	10499.7	30.6	11095.3	53	CAGGACTCTACTTGCTAGAAGTTGAATCA	1073	728	0	0.186393	21	STR-PAL Chst9 Gaba	09 CNU-LGE GABA	063 STR D1 Sema5a Gaba	0281 STR D1 Sema5a Gaba_1	0.64027	C185-124: Ccn1.Meis2.GABA-5
Mus musculus	tuberal hypothalamus and thalamus	Illumina NovaSeq X Plus	ScaleBio Single Cell RNA Sequencing Kit	WT_F_5	WT	F	4.2	1	10499.7	30.6	11095.3	53	CAGGACTCTACTTGCTAGAATTATGCAAG	3144	1596	0	0.0954198	8	TH Prkcd Grin2c Glut_2	18 TH Glut	151 TH Prkcd Grin2c Glut	0655 TH Prkcd Grin2c Glut_2	0.604566	C185-1: Shox2.GLU-1
Mus musculus	tuberal hypothalamus and thalamus	Illumina NovaSeq X Plus	ScaleBio Single Cell RNA Sequencing Kit	WT_F_5	WT	F	4.2	1	10499.7	30.6	11095.3	53	CAGGACTCTACTTGCTAGACTATATAGCC	9038.83	2936	0	0.0608486	17	TH Prkcd Grin2c Glut_3	18 TH Glut	151 TH Prkcd Grin2c Glut	0659 TH Prkcd Grin2c Glut_6	0.720699	C185-1: Shox2.GLU-1
Mus musculus	tuberal hypothalamus and thalamus	Illumina NovaSeq X Plus	ScaleBio Single Cell RNA Sequencing Kit	WT_F_5	WT	F	4.2	1	10499.7	30.6	11095.3	53	CAGGACTCTACTTGCTAGATAAGTCCTGA	1264	897	0	0.105485	5	DMH Gaba	09 CNU-LGE GABA	064 STR-PAL Chst9 Gaba	0289 STR-PAL Chst9 Gaba_5	0.882261	C185-103: Vgll3.Tbx3.GABA-1
Mus musculus	tuberal hypothalamus and thalamus	Illumina NovaSeq X Plus	ScaleBio Single Cell RNA Sequencing Kit	WT_F_5	WT	F	4.2	1	10499.7	30.6	11095.3	53	CAGGACTCTACTTGCTAGATGCGACCTCT	3165	1827	0	0.0947867	7	PH-LHA-PVH-SO-PVa Nxph4 Glut	19 MB Glut	159 IF-RL-CLI-PAG Foxa1 Glut	0685 IF-RL-CLI-PAG Foxa1 Glut_1	0.517608	C185-20: Lmx1a.GLU-2
Mus musculus	tuberal hypothalamus and thalamus	Illumina NovaSeq X Plus	ScaleBio Single Cell RNA Sequencing Kit	WT_F_5	WT	F	4.2	1	10499.7	30.6	11095.3	53	CAGGACTCTACTTGCTAGATTCCGTCGAC	1612	1005	0	0.372208	9	RT-ZI Gnb3 Gaba_2	12 HY GABA	093 RT-ZI Gnb3 Gaba	0431 RT-ZI Gnb3 Gaba_1	0.685116	C185-69: Pvalb.Mixed.GABA-2
Mus musculus	tuberal hypothalamus and thalamus	Illumina NovaSeq X Plus	ScaleBio Single Cell RNA Sequencing Kit	WT_F_5	WT	F	4.2	1	10499.7	30.6	11095.3	53	CAGGACTCTATAAGGAGCAAACGCGCAGA	5216.8	2274	0.0191688	0.153351	8	TH Prkcd Grin2c Glut_2	18 TH Glut	151 TH Prkcd Grin2c Glut	0654 TH Prkcd Grin2c Glut_1	0.397592	C185-59: Fign.Foxb1.GLU-8
Mus musculus	tuberal hypothalamus and thalamus	Illumina NovaSeq X Plus	ScaleBio Single Cell RNA Sequencing Kit	WT_F_5	WT	F	4.2	1	10499.7	30.6	11095.3	53	CAGGACTCTATAAGGAGCACTAGCCAGCC	4320	2241	0	0.162037	11	Trh Glut	13 CNU-HYa Glut	115 MS-SF Bsx Glut	0518 MS-SF Bsx Glut_1	0.640554	C185-14: Syt2.Trh.GLU-2
Mus musculus	tuberal hypothalamus and thalamus	Illumina NovaSeq X Plus	ScaleBio Single Cell RNA Sequencing Kit	WT_F_5	WT	F	4.2	1	10499.7	30.6	11095.3	53	CAGTATCCTATAAGGAGCAATGGAACGAA	995.667	760	0	0	28	ZI/PVH/SBPV Pax6/Prox1 Gaba	12 HY GABA	101 ZI Pax6 Gaba	0466 ZI Pax6 Gaba_8	0.321479	C185-64: Meis2.Mixed.GABA-2
Mus musculus	tuberal hypothalamus and thalamus	Illumina NovaSeq X Plus	ScaleBio Single Cell RNA Sequencing Kit	WT_F_5	WT	F	4.2	1	10499.7	30.6	11095.3	53	CAGTATCCTATAAGGAGCACCGCTAAGAG	1966	1238	0	0.0847745	20	ZI Pax6 Gaba	12 HY GABA	101 ZI Pax6 Gaba	0464 ZI Pax6 Gaba_6	0.637102	C185-64: Meis2.Mixed.GABA-2
Mus musculus	tuberal hypothalamus and thalamus	Illumina NovaSeq X Plus	ScaleBio Single Cell RNA Sequencing Kit	WT_F_5	WT	F	4.2	1	10499.7	30.6	11095.3	53	CAGTATCCTATAAGGAGCACCTCAGCTCC	2841	1531	0	0.105597	10	CEA-BST Meis2 Gaba	12 HY GABA	104 TU-ARH Otp Six6 Gaba	0480 TU-ARH Otp Six6 Gaba_3	0.518147	C185-121: Abi3bp.Meis2.GABA-5
Mus musculus	tuberal hypothalamus and thalamus	Illumina NovaSeq X Plus	ScaleBio Single Cell RNA Sequencing Kit	WT_F_5	WT	F	4.2	1	10499.7	30.6	11095.3	53	CATACCGCTACTTGCTAGATCTTGAGGTT	2838	1520	0	0.0880902	1	TH Sema5b-Ntrk Glut	18 TH Glut	150 CM-IAD-CL-PCN Sema5b Glut	0649 CM-IAD-CL-PCN Sema5b Glut_1	0.765777	C185-1: Shox2.GLU-1
Mus musculus	tuberal hypothalamus and thalamus	Illumina NovaSeq X Plus	ScaleBio Single Cell RNA Sequencing Kit	WT_F_5	WT	F	4.2	1	10499.7	30.6	11095.3	53	CATACCGCTACTTGCTAGATTATTGAGGC	2602	1461	0	0.230592	5	DMH Gaba	12 HY GABA	091 ARH-PVi Six6 Dopa-Gaba	0427 ARH-PVi Six6 Dopa-Gaba_1	0.885369	C185-128: Slc6a3.Satb2.GABA-6
Mus musculus	tuberal hypothalamus and thalamus	Illumina NovaSeq X Plus	ScaleBio Single Cell RNA Sequencing Kit	WT_F_5	WT	F	4.2	1	10499.7	30.6	11095.3	53	CATACCGCTAGGTTAGTTCAAGTACGCGA	3923.5	1998	0	0.0764623	71	AD Serpinb7 Glut	18 TH Glut	147 AD Serpinb7 Glut	0641 AD Serpinb7 Glut_1	0.362435	C185-1: Shox2.GLU-1
Mus musculus	tuberal hypothalamus and thalamus	Illumina NovaSeq X Plus	ScaleBio Single Cell RNA Sequencing Kit	WT_F_5	WT	F	4.2	1	10499.7	30.6	11095.3	53	CATACCGCTAGGTTAGTTCTATAATAGTT	3859.13	1972	0	0.2073	32	Pitx2 Glut	14 HY Glut	135 STN-PSTN Pitx2 Glut	0600 STN-PSTN Pitx2 Glut_3	0.60203	C185-4: Pitx2.Irx5.GLU-2
Mus musculus	tuberal hypothalamus and thalamus	Illumina NovaSeq X Plus	ScaleBio Single Cell RNA Sequencing Kit	WT_F_5	WT	F	4.2	1	10499.7	30.6	11095.3	53	CATACCGCTAGGTTAGTTCTTATTGAGGC	3443.5	1809	0	0.261362	7	PH-LHA-PVH-SO-PVa Nxph4 Glut	14 HY Glut	141 PH-SUM Foxa1 Glut	0623 PH-SUM Foxa1 Glut_2	1	C185-20: Lmx1a.GLU-2
Mus musculus	tuberal hypothalamus and thalamus	Illumina NovaSeq X Plus	ScaleBio Single Cell RNA Sequencing Kit	WT_F_5	WT	F	4.2	1	10499.7	30.6	11095.3	53	CATACCGCTATAAGGAGCAATACCTCGAC	3066	1788	0	0.0652316	41	RT-ZI Gnb3 Gaba_2	12 HY GABA	093 RT-ZI Gnb3 Gaba	0431 RT-ZI Gnb3 Gaba_1	0.20527	C185-123: Bcl11b.Meis2.GABA-5
Mus musculus	tuberal hypothalamus and thalamus	Illumina NovaSeq X Plus	ScaleBio Single Cell RNA Sequencing Kit	WT_F_5	WT	F	4.2	1	10499.7	30.6	11095.3	53	CATACCGCTATAAGGAGCATCGCCGCCGG	2294.5	1463	0	0.152539	0	Mixed	12 HY GABA	107 DMH Hmx2 Gaba	0488 DMH Hmx2 Gaba_2	0.322023	C185-95: Nts.Crh.GABA-1
Mus musculus	tuberal hypothalamus and thalamus	Illumina NovaSeq X Plus	ScaleBio Single Cell RNA Sequencing Kit	WT_F_5	WT	F	4.2	1	10499.7	30.6	11095.3	53	CATACCGCTATAAGGAGCATTCCGTCGAC	1306	847	0	0.153139	13	STR D1 Gaba	09 CNU-LGE GABA	061 STR D1 Gaba	0268 STR D1 Gaba_4	0.366732	C185-126: Tac1.Meis2.GABA-5
Mus musculus	tuberal hypothalamus and thalamus	Illumina NovaSeq X Plus	ScaleBio Single Cell RNA Sequencing Kit	WT_F_5	WT	F	4.2	1	10499.7	30.6	11095.3	53	CATCAACGTACTTGCTAGAGGCTTACTCC	2329	1329	0.0429369	0.100186	56	LH-MH Glut	17 MH-LH Glut	146 LH Pou4f1 Sox1 Glut	0638 LH Pou4f1 Sox1 Glut_2	0.31435	C185-59: Fign.Foxb1.GLU-8
Mus musculus	tuberal hypothalamus and thalamus	Illumina NovaSeq X Plus	ScaleBio Single Cell RNA Sequencing Kit	WT_F_5	WT	F	4.2	1	10499.7	30.6	11095.3	53	CATCAACGTACTTGCTAGATCGGATTCGG	1204.67	845	0	0.0830105	12	VMH Nr5a1 Glut_2	14 HY Glut	129 VMH Nr5a1 Glut	0566 VMH Nr5a1 Glut_1	0.960934	C185-37: Prdm13.Tcf4.GLU-3
Mus musculus	tuberal hypothalamus and thalamus	Illumina NovaSeq X Plus	ScaleBio Single Cell RNA Sequencing Kit	WT_F_5	WT	F	4.2	1	10499.7	30.6	11095.3	53	CATCAACGTACTTGCTAGATTGATTGGCG	7540	3045	0	0.106101	27	TH Prkcd Grin2c Glut_3	18 TH Glut	151 TH Prkcd Grin2c Glut	0666 TH Prkcd Grin2c Glut_13	0.480786	C185-1: Shox2.GLU-1
Mus musculus	tuberal hypothalamus and thalamus	Illumina NovaSeq X Plus	ScaleBio Single Cell RNA Sequencing Kit	WT_F_5	WT	F	4.2	1	10499.7	30.6	11095.3	53	CATCAACGTATAAGGAGCACTAATTGCGA	3389	1672	0.0885217	0.0590145	70	TH Prkcd Grin2c Glut_3	18 TH Glut	151 TH Prkcd Grin2c Glut	0658 TH Prkcd Grin2c Glut_5	0.802501	C185-1: Shox2.GLU-1
Mus musculus	tuberal hypothalamus and thalamus	Illumina NovaSeq X Plus	ScaleBio Single Cell RNA Sequencing Kit	WT_F_5	WT	F	4.2	1	10499.7	30.6	11095.3	53	CATCAACGTATAAGGAGCAGCGCTATGGT	1716	1135	0	0.11655	46	DMH Hmx2/Vgll1 Glut	14 HY Glut	127 DMH-LHA Vgll2 Glut	0562 DMH-LHA Vgll2 Glut_4	0.961763	C185-45: Npvf.Rfx4.GLU-4
Mus musculus	tuberal hypothalamus and thalamus	Illumina NovaSeq X Plus	ScaleBio Single Cell RNA Sequencing Kit	WT_F_5	WT	F	4.2	1	10499.7	30.6	11095.3	53	CATCAACGTATAAGGAGCATTATTGAGGC	5239.5	2426	0	0.152686	2	ZI Mixed Gaba	12 HY GABA	104 TU-ARH Otp Six6 Gaba	0479 TU-ARH Otp Six6 Gaba_2	0.960912	C185-83: Col6a1.Il1rapl2.GABA-1
Mus musculus	tuberal hypothalamus and thalamus	Illumina NovaSeq X Plus	ScaleBio Single Cell RNA Sequencing Kit	WT_F_5	WT	F	4.2	1	10499.7	30.6	11095.3	53	CATCAACGTATAAGGAGCATTGGTAAGGA	5792	2485	0.0517956	0.103591	1	TH Sema5b-Ntrk Glut	18 TH Glut	149 PVT-PT Ntrk1 Glut	0644 PVT-PT Ntrk1 Glut_2	0.686785	C185-1: Shox2.GLU-1
Mus musculus	tuberal hypothalamus and thalamus	Illumina NovaSeq X Plus	ScaleBio Single Cell RNA Sequencing Kit	WT_F_5	WT	F	4.2	1	10499.7	30.6	11095.3	53	CATCGGACTACTTGCTAGACATTATTATT	2638	1509	0.0189538	0.227445	32	Pitx2 Glut	14 HY Glut	136 PMv-TMv Pitx2 Glut	0605 PMv-TMv Pitx2 Glut_1	0.683171	C185-5: Nts.Irx5.GLU-2
Mus musculus	tuberal hypothalamus and thalamus	Illumina NovaSeq X Plus	ScaleBio Single Cell RNA Sequencing Kit	WT_F_5	WT	F	4.2	1	10499.7	30.6	11095.3	53	CATCGGACTACTTGCTAGATGATATTGCG	4817.5	2073	0	0.0415153	8	TH Prkcd Grin2c Glut_2	18 TH Glut	151 TH Prkcd Grin2c Glut	0654 TH Prkcd Grin2c Glut_1	0.432968	C185-59: Fign.Foxb1.GLU-8
Mus musculus	tuberal hypothalamus and thalamus	Illumina NovaSeq X Plus	ScaleBio Single Cell RNA Sequencing Kit	WT_F_5	WT	F	4.2	1	10499.7	30.6	11095.3	53	CATCGGACTAGGTTAGTTCGTAGGCTGCA	2373	1263	0	0.0842815	43	AV Col27a1 Glut	18 TH Glut	148 AV Col27a1 Glut	0642 AV Col27a1 Glut_1	0.44098	C185-59: Fign.Foxb1.GLU-8
Mus musculus	tuberal hypothalamus and thalamus	Illumina NovaSeq X Plus	ScaleBio Single Cell RNA Sequencing Kit	WT_F_5	WT	F	4.2	1	10499.7	30.6	11095.3	53	CATCGGACTATAAGGAGCATGATTAGGTA	1254	827	0	0	1	TH Sema5b-Ntrk Glut	18 TH Glut	150 CM-IAD-CL-PCN Sema5b Glut	0652 CM-IAD-CL-PCN Sema5b Glut_4	1	C185-1: Shox2.GLU-1
Mus musculus	tuberal hypothalamus and thalamus	Illumina NovaSeq X Plus	ScaleBio Single Cell RNA Sequencing Kit	WT_F_5	WT	F	4.2	1	10499.7	30.6	11095.3	53	CCAAGGATTACTTGCTAGACCGTATGATT	3900.75	1874	0	0.0512722	18	TH Prkcd Grin2c Glut_6	18 TH Glut	151 TH Prkcd Grin2c Glut	0666 TH Prkcd Grin2c Glut_13	0.883564	C185-1: Shox2.GLU-1
Mus musculus	tuberal hypothalamus and thalamus	Illumina NovaSeq X Plus	ScaleBio Single Cell RNA Sequencing Kit	WT_F_5	WT	F	4.2	1	10499.7	30.6	11095.3	53	CCAAGGATTACTTGCTAGAGAACTCGACT	2622	1528	0	0.343249	38	TU-ARH Otp Six6 Gaba	12 HY GABA	104 TU-ARH Otp Six6 Gaba	0478 TU-ARH Otp Six6 Gaba_1	0.838821	C185-116: Lepr.Agrp.GABA-4
Mus musculus	tuberal hypothalamus and thalamus	Illumina NovaSeq X Plus	ScaleBio Single Cell RNA Sequencing Kit	WT_F_5	WT	F	4.2	1	10499.7	30.6	11095.3	53	CCAAGGATTACTTGCTAGATATTGCTGGA	5259	2368	0	0.15212	20	ZI Pax6 Gaba	12 HY GABA	101 ZI Pax6 Gaba	0464 ZI Pax6 Gaba_6	0.522843	C185-74: Onecut3.Onecut2.GABA-2
Mus musculus	tuberal hypothalamus and thalamus	Illumina NovaSeq X Plus	ScaleBio Single Cell RNA Sequencing Kit	WT_F_5	WT	F	4.2	1	10499.7	30.6	11095.3	53	CCAAGGATTACTTGCTAGATCAATCTCCT	6256.42	2678	0	0.0959015	29	MEA Slc17a7 Glut	14 HY Glut	138 PH Pitx2 Glut	0610 PH Pitx2 Glut_1	0.274776	C185-123: Bcl11b.Meis2.GABA-5
Mus musculus	tuberal hypothalamus and thalamus	Illumina NovaSeq X Plus	ScaleBio Single Cell RNA Sequencing Kit	WT_F_5	WT	F	4.2	1	10499.7	30.6	11095.3	53	CCAAGGATTACTTGCTAGATTCGAATATT	1541	988	0	0.129786	6	MEA-BST Mixed Gaba	11 CNU-HYa GABA	076 MEA-BST Lhx6 Nfib Gaba	0358 MEA-BST Lhx6 Nfib Gaba_2	0.482661	C185-97: St18.Lhx6.GABA-1
Mus musculus	tuberal hypothalamus and thalamus	Illumina NovaSeq X Plus	ScaleBio Single Cell RNA Sequencing Kit	WT_F_5	WT	F	4.2	1	10499.7	30.6	11095.3	53	CCAAGGATTAGGTTAGTTCATAAGGACTC	1896.67	1029	0	0.0527241	17	TH Prkcd Grin2c Glut_3	18 TH Glut	151 TH Prkcd Grin2c Glut	0659 TH Prkcd Grin2c Glut_6	0.804659	C185-1: Shox2.GLU-1
Mus musculus	tuberal hypothalamus and thalamus	Illumina NovaSeq X Plus	ScaleBio Single Cell RNA Sequencing Kit	WT_F_5	WT	F	4.2	1	10499.7	30.6	11095.3	53	CCAAGGATTATAAGGAGCACTAATTGCGA	3500.67	1846	0	0.057132	4	TH Prkcd Grin2c Glut_7	18 TH Glut	150 CM-IAD-CL-PCN Sema5b Glut	0651 CM-IAD-CL-PCN Sema5b Glut_3	0.360093	C185-18: Meis2.Samd3.GLU-2
Mus musculus	tuberal hypothalamus and thalamus	Illumina NovaSeq X Plus	ScaleBio Single Cell RNA Sequencing Kit	WT_F_5	WT	F	4.2	1	10499.7	30.6	11095.3	53	CCAAGGATTATAAGGAGCAGCGCGTTCAT	3922	1814	0	0.152983	43	AV Col27a1 Glut	18 TH Glut	148 AV Col27a1 Glut	0642 AV Col27a1 Glut_1	0.481767	C185-59: Fign.Foxb1.GLU-8
Mus musculus	tuberal hypothalamus and thalamus	Illumina NovaSeq X Plus	ScaleBio Single Cell RNA Sequencing Kit	WT_F_5	WT	F	4.2	1	10499.7	30.6	11095.3	53	CCAAGGATTATAAGGAGCATGGTTGCCGT	2214	1220	0	0.0451671	9	RT-ZI Gnb3 Gaba_2	12 HY GABA	093 RT-ZI Gnb3 Gaba	0435 RT-ZI Gnb3 Gaba_5	0.638296	C185-69: Pvalb.Mixed.GABA-2
Mus musculus	tuberal hypothalamus and thalamus	Illumina NovaSeq X Plus	ScaleBio Single Cell RNA Sequencing Kit	WT_F_5	WT	F	4.2	1	10499.7	30.6	11095.3	53	CCAAGGATTATAAGGAGCATTGCTTAGAT	4660.8	2324	0	0.107278	46	DMH Hmx2/Vgll1 Glut	14 HY Glut	125 DMH Hmx2 Glut	0553 DMH Hmx2 Glut_2	1	C185-43: Cped1.Mixed.GLU-4
Mus musculus	tuberal hypothalamus and thalamus	Illumina NovaSeq X Plus	ScaleBio Single Cell RNA Sequencing Kit	WT_F_5	WT	F	4.2	1	10499.7	30.6	11095.3	53	CCAATCCATACTTGCTAGAAGACCATATC	3651	1916	0	0.232813	16	STR D1/D2 Gaba	09 CNU-LGE GABA	061 STR D1 Gaba	0271 STR D1 Gaba_7	0.239688	C185-124: Ccn1.Meis2.GABA-5
Mus musculus	tuberal hypothalamus and thalamus	Illumina NovaSeq X Plus	ScaleBio Single Cell RNA Sequencing Kit	WT_F_5	WT	F	4.2	1	10499.7	30.6	11095.3	53	CCAATCCATACTTGCTAGACAGCTAGCGG	2894	1534	0	0.207326	6	MEA-BST Mixed Gaba	11 CNU-HYa GABA	074 MEA-BST Lhx6 Sp9 Gaba	0350 MEA-BST Lhx6 Sp9 Gaba_4	0.319192	C185-84: Epha3.Il1rapl2.GABA-1
Mus musculus	tuberal hypothalamus and thalamus	Illumina NovaSeq X Plus	ScaleBio Single Cell RNA Sequencing Kit	WT_F_5	WT	F	4.2	1	10499.7	30.6	11095.3	53	CCAATCCATACTTGCTAGATAGAGGCGTT	2382.5	1374	0	0.209864	9	RT-ZI Gnb3 Gaba_2	12 HY GABA	093 RT-ZI Gnb3 Gaba	0435 RT-ZI Gnb3 Gaba_5	1	C185-69: Pvalb.Mixed.GABA-2
Mus musculus	tuberal hypothalamus and thalamus	Illumina NovaSeq X Plus	ScaleBio Single Cell RNA Sequencing Kit	WT_F_5	WT	F	4.2	1	10499.7	30.6	11095.3	53	CCAATCCATAGGTTAGTTCTTGCTTAGAT	3732.67	1912	0	0.107162	5	DMH Gaba	12 HY GABA	107 DMH Hmx2 Gaba	0488 DMH Hmx2 Gaba_2	0.688005	C185-92: Adarb2.Hmcn1.GABA-1
Mus musculus	tuberal hypothalamus and thalamus	Illumina NovaSeq X Plus	ScaleBio Single Cell RNA Sequencing Kit	WT_F_5	WT	F	4.2	1	10499.7	30.6	11095.3	53	CCAATCCATATAAGGAGCACATTATTATT	2697	1479	0	0.111235	12	VMH Nr5a1 Glut_2	12 HY GABA	103 PVHd-DMH Lhx6 Gaba	0474 PVHd-DMH Lhx6 Gaba_1	0.359646	C185-86: Tmem114.Lef1.GABA-1
Mus musculus	tuberal hypothalamus and thalamus	Illumina NovaSeq X Plus	ScaleBio Single Cell RNA Sequencing Kit	WT_F_5	WT	F	4.2	1	10499.7	30.6	11095.3	53	CCAATCCATATAAGGAGCAGATCTTCGCA	4268	2001	0.0234302	0.0702905	34	PF Fzd5 Glut	18 TH Glut	154 PF Fzd5 Glut	0674 PF Fzd5 Glut_1	0.516615	C185-1: Shox2.GLU-1
Mus musculus	tuberal hypothalamus and thalamus	Illumina NovaSeq X Plus	ScaleBio Single Cell RNA Sequencing Kit	WT_F_5	WT	F	4.2	1	10499.7	30.6	11095.3	53	CCAATCCATATAAGGAGCAGTAGCAGCTA	8182	2750	0	0.0977756	17	TH Prkcd Grin2c Glut_3	18 TH Glut	151 TH Prkcd Grin2c Glut	0659 TH Prkcd Grin2c Glut_6	0.44024	C185-1: Shox2.GLU-1
Mus musculus	tuberal hypothalamus and thalamus	Illumina NovaSeq X Plus	ScaleBio Single Cell RNA Sequencing Kit	WT_F_5	WT	F	4.2	1	10499.7	30.6	11095.3	53	CCAATCCATATAAGGAGCATCGGATTCGG	3469	1777	0	0.0576535	4	TH Prkcd Grin2c Glut_7	18 TH Glut	148 AV Col27a1 Glut	0642 AV Col27a1 Glut_1	0.162732	C185-1: Shox2.GLU-1
Mus musculus	tuberal hypothalamus and thalamus	Illumina NovaSeq X Plus	ScaleBio Single Cell RNA Sequencing Kit	WT_F_5	WT	F	4.2	1	10499.7	30.6	11095.3	53	CCAGAACCTACTTGCTAGATGGTTGCCGT	2460	1474	0	0.162602	2	ZI Mixed Gaba	20 MB GABA	203 LGv-SPFp-SPFm Nkx2-2 Tcf7l2 Gaba	0839 LGv-SPFp-SPFm Nkx2-2 Tcf7l2 Gaba_6	0.284525	C185-86: Tmem114.Lef1.GABA-1
Mus musculus	tuberal hypothalamus and thalamus	Illumina NovaSeq X Plus	ScaleBio Single Cell RNA Sequencing Kit	WT_F_5	WT	F	4.2	1	10499.7	30.6	11095.3	53	CCAGAACCTAGGTTAGTTCCCTCAGCTCC	2662	1474	0	0.162785	29	MEA Slc17a7 Glut	01 IT-ET Glut	017 CA3 Glut	0076 CA3 Glut_2	0.524744	C185-3: NSCs
Mus musculus	tuberal hypothalamus and thalamus	Illumina NovaSeq X Plus	ScaleBio Single Cell RNA Sequencing Kit	WT_F_5	WT	F	4.2	1	10499.7	30.6	11095.3	53	CCAGAACCTATAAGGAGCAAGGTCAGCTT	1595	1023	0	0.0626959	20	ZI Pax6 Gaba	20 MB GABA	203 LGv-SPFp-SPFm Nkx2-2 Tcf7l2 Gaba	0834 LGv-SPFp-SPFm Nkx2-2 Tcf7l2 Gaba_1	0.314582	C185-106: Sox6.Lhx8.GABA-1
Mus musculus	tuberal hypothalamus and thalamus	Illumina NovaSeq X Plus	ScaleBio Single Cell RNA Sequencing Kit	WT_F_5	WT	F	4.2	1	10499.7	30.6	11095.3	53	CCAGAACCTATAAGGAGCACATAGCGACC	1680	1113	0	0.119048	0	Mixed	20 MB GABA	213 SCsg Gabrr2 Gaba	0872 SCsg Gabrr2 Gaba_1	0.368185	C185-64: Meis2.Mixed.GABA-2
Mus musculus	tuberal hypothalamus and thalamus	Illumina NovaSeq X Plus	ScaleBio Single Cell RNA Sequencing Kit	WT_F_5	WT	F	4.2	1	10499.7	30.6	11095.3	53	CCAGCCTTTACTTGCTAGAACGGCGTTAA	3010.67	1575	0	0.132861	1	TH Sema5b-Ntrk Glut	18 TH Glut	152 RE-Xi Nox4 Glut	0668 RE-Xi Nox4 Glut_1	0.433015	C185-1: Shox2.GLU-1
Mus musculus	tuberal hypothalamus and thalamus	Illumina NovaSeq X Plus	ScaleBio Single Cell RNA Sequencing Kit	WT_F_5	WT	F	4.2	1	10499.7	30.6	11095.3	53	CCAGCCTTTACTTGCTAGAATGGAACGAA	3292	1545	0	0.0607533	23	RE-Xi Nox4 Glut	18 TH Glut	152 RE-Xi Nox4 Glut	0669 RE-Xi Nox4 Glut_2	0.761179	C185-1: Shox2.GLU-1
Mus musculus	tuberal hypothalamus and thalamus	Illumina NovaSeq X Plus	ScaleBio Single Cell RNA Sequencing Kit	WT_F_5	WT	F	4.2	1	10499.7	30.6	11095.3	53	CCAGCCTTTACTTGCTAGATAGTAAGCCG	2012	1192	0	0.248509	2	ZI Mixed Gaba	12 HY GABA	107 DMH Hmx2 Gaba	0487 DMH Hmx2 Gaba_1	1	C185-86: Tmem114.Lef1.GABA-1
Mus musculus	tuberal hypothalamus and thalamus	Illumina NovaSeq X Plus	ScaleBio Single Cell RNA Sequencing Kit	WT_F_5	WT	F	4.2	1	10499.7	30.6	11095.3	53	CCAGCCTTTACTTGCTAGATCAATCTCCT	3079	1619	0	0.16239	38	TU-ARH Otp Six6 Gaba	12 HY GABA	104 TU-ARH Otp Six6 Gaba	0479 TU-ARH Otp Six6 Gaba_2	1	C185-84: Epha3.Il1rapl2.GABA-1
Mus musculus	tuberal hypothalamus and thalamus	Illumina NovaSeq X Plus	ScaleBio Single Cell RNA Sequencing Kit	WT_F_5	WT	F	4.2	1	10499.7	30.6	11095.3	53	CCAGCCTTTAGGTTAGTTCCATAGCGACC	2293	1320	0	0.130833	27	TH Prkcd Grin2c Glut_3	18 TH Glut	151 TH Prkcd Grin2c Glut	0666 TH Prkcd Grin2c Glut_13	0.722485	C185-1: Shox2.GLU-1
Mus musculus	tuberal hypothalamus and thalamus	Illumina NovaSeq X Plus	ScaleBio Single Cell RNA Sequencing Kit	WT_F_5	WT	F	4.2	1	10499.7	30.6	11095.3	53	CCAGCCTTTAGGTTAGTTCGCGCTATGGT	2327	1400	0	0.128921	2	ZI Mixed Gaba	12 HY GABA	109 LGv-ZI Otx2 Gaba	0499 LGv-ZI Otx2 Gaba_4	0.241456	C185-66: Unassigned.Mixed.GABA-2
Mus musculus	tuberal hypothalamus and thalamus	Illumina NovaSeq X Plus	ScaleBio Single Cell RNA Sequencing Kit	WT_F_5	WT	F	4.2	1	10499.7	30.6	11095.3	53	CCAGCCTTTATAAGGAGCAAAGTACGCGA	2533.5	1342	0.0394711	0.0592066	7	PH-LHA-PVH-SO-PVa Nxph4 Glut	14 HY Glut	138 PH Pitx2 Glut	0611 PH Pitx2 Glut_2	0.722236	C185-4: Pitx2.Irx5.GLU-2
Mus musculus	tuberal hypothalamus and thalamus	Illumina NovaSeq X Plus	ScaleBio Single Cell RNA Sequencing Kit	WT_F_5	WT	F	4.2	1	10499.7	30.6	11095.3	53	CCAGCCTTTATAAGGAGCAAGTCCGCTGC	5115.17	2236	0.0977485	0.107523	1	TH Sema5b-Ntrk Glut	18 TH Glut	149 PVT-PT Ntrk1 Glut	0644 PVT-PT Ntrk1 Glut_2	0.67987	C185-1: Shox2.GLU-1
Mus musculus	tuberal hypothalamus and thalamus	Illumina NovaSeq X Plus	ScaleBio Single Cell RNA Sequencing Kit	WT_F_5	WT	F	4.2	1	10499.7	30.6	11095.3	53	CCAGCCTTTATAAGGAGCAGTAGGCTGCA	1876	1122	0	0.319829	16	STR D1/D2 Gaba	09 CNU-LGE GABA	062 STR D2 Gaba	0279 STR D2 Gaba_6	0.52724	C185-125: Adora2a.Meis2.GABA-5
Mus musculus	tuberal hypothalamus and thalamus	Illumina NovaSeq X Plus	ScaleBio Single Cell RNA Sequencing Kit	WT_F_5	WT	F	4.2	1	10499.7	30.6	11095.3	53	CCAGCCTTTATAAGGAGCATCCGGCTTAT	2573	1361	0	0.194326	18	TH Prkcd Grin2c Glut_6	18 TH Glut	152 RE-Xi Nox4 Glut	0668 RE-Xi Nox4 Glut_1	0.365255	C185-18: Meis2.Samd3.GLU-2
Mus musculus	tuberal hypothalamus and thalamus	Illumina NovaSeq X Plus	ScaleBio Single Cell RNA Sequencing Kit	WT_F_5	WT	F	4.2	1	10499.7	30.6	11095.3	53	CCAGCCTTTATAAGGAGCATTATTGAGGC	5890	2438	0	0.0339559	39	TH Prkcd Grin2c Glut_4	18 TH Glut	152 RE-Xi Nox4 Glut	0669 RE-Xi Nox4 Glut_2	1	C185-1: Shox2.GLU-1
Mus musculus	tuberal hypothalamus and thalamus	Illumina NovaSeq X Plus	ScaleBio Single Cell RNA Sequencing Kit	WT_F_5	WT	F	4.2	1	10499.7	30.6	11095.3	53	CCATCAGGTATAAGGAGCAGAACTCGACT	3950.5	1996	0.0126566	0.101253	4	TH Prkcd Grin2c Glut_7	18 TH Glut	151 TH Prkcd Grin2c Glut	0658 TH Prkcd Grin2c Glut_5	0.435648	C185-1: Shox2.GLU-1
Mus musculus	tuberal hypothalamus and thalamus	Illumina NovaSeq X Plus	ScaleBio Single Cell RNA Sequencing Kit	WT_F_5	WT	F	4.2	1	10499.7	30.6	11095.3	53	CCATCAGGTATAAGGAGCATATAATAGTT	4155.5	2114	0	0.096258	13	STR D1 Gaba	09 CNU-LGE GABA	061 STR D1 Gaba	0271 STR D1 Gaba_7	0.315291	C185-126: Tac1.Meis2.GABA-5
Mus musculus	tuberal hypothalamus and thalamus	Illumina NovaSeq X Plus	ScaleBio Single Cell RNA Sequencing Kit	WT_F_5	WT	F	4.2	1	10499.7	30.6	11095.3	53	CCATCGTCTACTTGCTAGAAACGAATTCG	3163	1770	0	0.0316156	0	Mixed	12 HY GABA	101 ZI Pax6 Gaba	0466 ZI Pax6 Gaba_8	0.553059	C185-106: Sox6.Lhx8.GABA-1
Mus musculus	tuberal hypothalamus and thalamus	Illumina NovaSeq X Plus	ScaleBio Single Cell RNA Sequencing Kit	WT_F_5	WT	F	4.2	1	10499.7	30.6	11095.3	53	CCATCGTCTAGGTTAGTTCAGAGGAGAAT	2909	1445	0	0.143234	1	TH Sema5b-Ntrk Glut	18 TH Glut	151 TH Prkcd Grin2c Glut	0666 TH Prkcd Grin2c Glut_13	0.881657	C185-1: Shox2.GLU-1
Mus musculus	tuberal hypothalamus and thalamus	Illumina NovaSeq X Plus	ScaleBio Single Cell RNA Sequencing Kit	WT_F_5	WT	F	4.2	1	10499.7	30.6	11095.3	53	CCATCGTCTATAAGGAGCACATTATTATT	2393.5	1367	0	0.167119	7	PH-LHA-PVH-SO-PVa Nxph4 Glut	17 MH-LH Glut	146 LH Pou4f1 Sox1 Glut	0637 LH Pou4f1 Sox1 Glut_1	0.446378	C185-18: Meis2.Samd3.GLU-2
Mus musculus	tuberal hypothalamus and thalamus	Illumina NovaSeq X Plus	ScaleBio Single Cell RNA Sequencing Kit	WT_F_5	WT	F	4.2	1	10499.7	30.6	11095.3	53	CCATCGTCTATAAGGAGCAGCGGCTGCGG	820	622	0	0	6	MEA-BST Mixed Gaba	11 CNU-HYa GABA	076 MEA-BST Lhx6 Nfib Gaba	0358 MEA-BST Lhx6 Nfib Gaba_2	0.556416	C185-106: Sox6.Lhx8.GABA-1
Mus musculus	tuberal hypothalamus and thalamus	Illumina NovaSeq X Plus	ScaleBio Single Cell RNA Sequencing Kit	WT_F_5	WT	F	4.2	1	10499.7	30.6	11095.3	53	CCATCGTCTATAAGGAGCAGTAGCAGCTA	4179.5	2153	0	0.2273	0	Mixed	12 HY GABA	101 ZI Pax6 Gaba	0461 ZI Pax6 Gaba_3	0.323958	C185-148: Pex5l.Ermn.Oligodendrocytes
Mus musculus	tuberal hypothalamus and thalamus	Illumina NovaSeq X Plus	ScaleBio Single Cell RNA Sequencing Kit	WT_F_5	WT	F	4.2	1	10499.7	30.6	11095.3	53	CCATTGCGTACTTGCTAGACGTCGAGCGC	2733	1325	0.146359	0.0731797	8	TH Prkcd Grin2c Glut_2	18 TH Glut	151 TH Prkcd Grin2c Glut	0658 TH Prkcd Grin2c Glut_5	0.644018	C185-59: Fign.Foxb1.GLU-8
Mus musculus	tuberal hypothalamus and thalamus	Illumina NovaSeq X Plus	ScaleBio Single Cell RNA Sequencing Kit	WT_F_5	WT	F	4.2	1	10499.7	30.6	11095.3	53	CCATTGCGTACTTGCTAGACTAGCCAGCC	3413	1823	0	0.0390663	12	VMH Nr5a1 Glut_2	14 HY Glut	129 VMH Nr5a1 Glut	0569 VMH Nr5a1 Glut_4	0.43517	C185-31: Tcf7l2.Gpr149.GLU-3
Mus musculus	tuberal hypothalamus and thalamus	Illumina NovaSeq X Plus	ScaleBio Single Cell RNA Sequencing Kit	WT_F_5	WT	F	4.2	1	10499.7	30.6	11095.3	53	CCATTGCGTATAAGGAGCAATTGGCAGAT	1835	1127	0	0.163488	32	Pitx2 Glut	13 CNU-HYa Glut	115 MS-SF Bsx Glut	0518 MS-SF Bsx Glut_1	0.95771	C185-5: Nts.Irx5.GLU-2
Mus musculus	tuberal hypothalamus and thalamus	Illumina NovaSeq X Plus	ScaleBio Single Cell RNA Sequencing Kit	WT_F_5	WT	F	4.2	1	10499.7	30.6	11095.3	53	CCATTGCGTATAAGGAGCAGACTGGACCA	2116	1231	0	0.252048	5	DMH Gaba	12 HY GABA	095 DMH Prdm13 Gaba	0440 DMH Prdm13 Gaba_2	0.364128	C185-106: Sox6.Lhx8.GABA-1
Mus musculus	tuberal hypothalamus and thalamus	Illumina NovaSeq X Plus	ScaleBio Single Cell RNA Sequencing Kit	WT_F_5	WT	F	4.2	1	10499.7	30.6	11095.3	53	CCATTGCGTATAAGGAGCATCGGATTCGG	1722	1208	0	0.058072	0	Mixed	31 OPC-Oligo	326 OPC NN	1179 OPC NN_1	0.398596	C185-99: Piezo2.Lhx6.GABA-1
Mus musculus	tuberal hypothalamus and thalamus	Illumina NovaSeq X Plus	ScaleBio Single Cell RNA Sequencing Kit	WT_F_5	WT	F	4.2	1	10499.7	30.6	11095.3	53	CCGACCAATACTTGCTAGAAGAGGAGAAT	4211	2084	0	0.0831156	2	ZI Mixed Gaba	12 HY GABA	107 DMH Hmx2 Gaba	0487 DMH Hmx2 Gaba_1	0.960807	C185-86: Tmem114.Lef1.GABA-1
Mus musculus	tuberal hypothalamus and thalamus	Illumina NovaSeq X Plus	ScaleBio Single Cell RNA Sequencing Kit	WT_F_5	WT	F	4.2	1	10499.7	30.6	11095.3	53	CCGACCAATACTTGCTAGAAGTTGAATCA	996	738	0	0	21	STR-PAL Chst9 Gaba	09 CNU-LGE GABA	064 STR-PAL Chst9 Gaba	0285 STR-PAL Chst9 Gaba_1	0.917378	C185-124: Ccn1.Meis2.GABA-5
Mus musculus	tuberal hypothalamus and thalamus	Illumina NovaSeq X Plus	ScaleBio Single Cell RNA Sequencing Kit	WT_F_5	WT	F	4.2	1	10499.7	30.6	11095.3	53	CCGACCAATACTTGCTAGAATTGGCAGAT	4098	1910	0	0.0732064	17	TH Prkcd Grin2c Glut_3	18 TH Glut	151 TH Prkcd Grin2c Glut	0664 TH Prkcd Grin2c Glut_11	0.682997	C185-1: Shox2.GLU-1
Mus musculus	tuberal hypothalamus and thalamus	Illumina NovaSeq X Plus	ScaleBio Single Cell RNA Sequencing Kit	WT_F_5	WT	F	4.2	1	10499.7	30.6	11095.3	53	CCGACCAATACTTGCTAGACGCTTATCGT	3252.5	1809	0.122982	0.307456	7	PH-LHA-PVH-SO-PVa Nxph4 Glut	19 MB Glut	167 PRC-PAG Tcf7l2 Irx2 Glut	0717 PRC-PAG Tcf7l2 Irx2 Glut_5	0.275945	C185-18: Meis2.Samd3.GLU-2
Mus musculus	tuberal hypothalamus and thalamus	Illumina NovaSeq X Plus	ScaleBio Single Cell RNA Sequencing Kit	WT_F_5	WT	F	4.2	1	10499.7	30.6	11095.3	53	CCGACCAATACTTGCTAGACTAAGCCTTG	2910.5	1669	0	0.0916223	36	PH-LHA-MM Foxb1 Glut	14 HY Glut	140 PMd-LHA Foxb1 Glut	0620 PMd-LHA Foxb1 Glut_2	0.563603	C185-4: Pitx2.Irx5.GLU-2
Mus musculus	tuberal hypothalamus and thalamus	Illumina NovaSeq X Plus	ScaleBio Single Cell RNA Sequencing Kit	WT_F_5	WT	F	4.2	1	10499.7	30.6	11095.3	53	CCGACCAATACTTGCTAGACTCGTCGTAG	3553	1885	0	0.0844357	38	TU-ARH Otp Six6 Gaba	12 HY GABA	104 TU-ARH Otp Six6 Gaba	0479 TU-ARH Otp Six6 Gaba_2	1	C185-83: Col6a1.Il1rapl2.GABA-1
Mus musculus	tuberal hypothalamus and thalamus	Illumina NovaSeq X Plus	ScaleBio Single Cell RNA Sequencing Kit	WT_F_5	WT	F	4.2	1	10499.7	30.6	11095.3	53	CCGACCAATACTTGCTAGAGCGTTCCGTT	5565.5	2560	0.0359357	0.0359357	24	Mixed Meis2 Gaba	04 DG-IMN Glut	037 DG Glut	0136 DG Glut_1	0.206475	C185-97: St18.Lhx6.GABA-1
Mus musculus	tuberal hypothalamus and thalamus	Illumina NovaSeq X Plus	ScaleBio Single Cell RNA Sequencing Kit	WT_F_5	WT	F	4.2	1	10499.7	30.6	11095.3	53	CCGACCAATACTTGCTAGATCGGATTCGG	1977	1187	0	0.0252908	23	RE-Xi Nox4 Glut	18 TH Glut	152 RE-Xi Nox4 Glut	0668 RE-Xi Nox4 Glut_1	0.843187	C185-1: Shox2.GLU-1
Mus musculus	tuberal hypothalamus and thalamus	Illumina NovaSeq X Plus	ScaleBio Single Cell RNA Sequencing Kit	WT_F_5	WT	F	4.2	1	10499.7	30.6	11095.3	53	CCGACCAATAGGTTAGTTCCGCGGCCATA	2291	1209	0	0.174596	30	TH Prkcd Grin2c Glut_3	18 TH Glut	151 TH Prkcd Grin2c Glut	0663 TH Prkcd Grin2c Glut_10	0.352868	C185-87: Fign.Lef1.GABA-1
Mus musculus	tuberal hypothalamus and thalamus	Illumina NovaSeq X Plus	ScaleBio Single Cell RNA Sequencing Kit	WT_F_5	WT	F	4.2	1	10499.7	30.6	11095.3	53	CCGACCAATATAAGGAGCAAGTTGAATCA	3233	1702	0	0.123724	41	RT-ZI Gnb3 Gaba_2	12 HY GABA	093 RT-ZI Gnb3 Gaba	0435 RT-ZI Gnb3 Gaba_5	0.594061	C185-69: Pvalb.Mixed.GABA-2
Mus musculus	tuberal hypothalamus and thalamus	Illumina NovaSeq X Plus	ScaleBio Single Cell RNA Sequencing Kit	WT_F_5	WT	F	4.2	1	10499.7	30.6	11095.3	53	CCGACCAATATAAGGAGCACCGTATGATT	2454	1452	0	0.0814996	0	Mixed	14 HY Glut	141 PH-SUM Foxa1 Glut	0625 PH-SUM Foxa1 Glut_4	0.444429	C185-18: Meis2.Samd3.GLU-2
Mus musculus	tuberal hypothalamus and thalamus	Illumina NovaSeq X Plus	ScaleBio Single Cell RNA Sequencing Kit	WT_F_5	WT	F	4.2	1	10499.7	30.6	11095.3	53	CCGACCAATATAAGGAGCATCCTCTGCCG	6026	2685	0	0.0995685	6	MEA-BST Mixed Gaba	11 CNU-HYa GABA	076 MEA-BST Lhx6 Nfib Gaba	0359 MEA-BST Lhx6 Nfib Gaba_3	0.247173	C185-87: Fign.Lef1.GABA-1
Mus musculus	tuberal hypothalamus and thalamus	Illumina NovaSeq X Plus	ScaleBio Single Cell RNA Sequencing Kit	WT_F_5	WT	F	4.2	1	10499.7	30.6	11095.3	53	CCGAGAGATACTTGCTAGATCGCCGCCGG	1850	1106	0	0	13	STR D1 Gaba	09 CNU-LGE GABA	061 STR D1 Gaba	0271 STR D1 Gaba_7	0.526857	C185-125: Adora2a.Meis2.GABA-5
Mus musculus	tuberal hypothalamus and thalamus	Illumina NovaSeq X Plus	ScaleBio Single Cell RNA Sequencing Kit	WT_F_5	WT	F	4.2	1	10499.7	30.6	11095.3	53	CCGAGAGATACTTGCTAGATGGACGACTA	1899	1107	0	0	29	MEA Slc17a7 Glut	01 IT-ET Glut	012 MEA Slc17a7 Glut	0055 MEA Slc17a7 Glut_1	0.442074	C185-18: Meis2.Samd3.GLU-2
Mus musculus	tuberal hypothalamus and thalamus	Illumina NovaSeq X Plus	ScaleBio Single Cell RNA Sequencing Kit	WT_F_5	WT	F	4.2	1	10499.7	30.6	11095.3	53	CCGAGAGATATAAGGAGCAATAAGGACTC	2029	1231	0	0.147856	48	STN-PSTN Pitx2 Glut	14 HY Glut	135 STN-PSTN Pitx2 Glut	0602 STN-PSTN Pitx2 Glut_5	0.524109	C185-4: Pitx2.Irx5.GLU-2
Mus musculus	tuberal hypothalamus and thalamus	Illumina NovaSeq X Plus	ScaleBio Single Cell RNA Sequencing Kit	WT_F_5	WT	F	4.2	1	10499.7	30.6	11095.3	53	CCGAGAGATATAAGGAGCACAGACTAAGG	2362	1428	0	0.042337	4	TH Prkcd Grin2c Glut_7	18 TH Glut	152 RE-Xi Nox4 Glut	0668 RE-Xi Nox4 Glut_1	0.598826	C185-1: Shox2.GLU-1
Mus musculus	tuberal hypothalamus and thalamus	Illumina NovaSeq X Plus	ScaleBio Single Cell RNA Sequencing Kit	WT_F_5	WT	F	4.2	1	10499.7	30.6	11095.3	53	CCGAGAGATATAAGGAGCACCGTATGATT	2993	1480	0	0.0445484	14	SI-MA-LPO-LHA Skor1 Glut	13 CNU-HYa Glut	119 SI-MA-LPO-LHA Skor1 Glut	0530 SI-MA-LPO-LHA Skor1 Glut_1	0.80603	C185-18: Meis2.Samd3.GLU-2
Mus musculus	tuberal hypothalamus and thalamus	Illumina NovaSeq X Plus	ScaleBio Single Cell RNA Sequencing Kit	WT_F_5	WT	F	4.2	1	10499.7	30.6	11095.3	53	CCGAGAGATATAAGGAGCACTAATTGCGA	5902.67	2621	0	0.101649	16	STR D1/D2 Gaba	19 MB Glut	181 IC Tfap2d Maf Glut	0773 IC Tfap2d Maf Glut_4	0.318336	C185-4: Pitx2.Irx5.GLU-2
Mus musculus	tuberal hypothalamus and thalamus	Illumina NovaSeq X Plus	ScaleBio Single Cell RNA Sequencing Kit	WT_F_5	WT	F	4.2	1	10499.7	30.6	11095.3	53	CCGAGAGATATAAGGAGCACTATATAGCC	5946	2505	0.0336361	0.117726	34	PF Fzd5 Glut	18 TH Glut	154 PF Fzd5 Glut	0675 PF Fzd5 Glut_2	0.683217	C185-1: Shox2.GLU-1
Mus musculus	tuberal hypothalamus and thalamus	Illumina NovaSeq X Plus	ScaleBio Single Cell RNA Sequencing Kit	WT_F_5	WT	F	4.2	1	10499.7	30.6	11095.3	53	CCGGAGTTTACTTGCTAGAGTAGCAGCTA	5813	2430	0.0172028	0.0860141	27	TH Prkcd Grin2c Glut_3	18 TH Glut	151 TH Prkcd Grin2c Glut	0666 TH Prkcd Grin2c Glut_13	0.726183	C185-1: Shox2.GLU-1
Mus musculus	tuberal hypothalamus and thalamus	Illumina NovaSeq X Plus	ScaleBio Single Cell RNA Sequencing Kit	WT_F_5	WT	F	4.2	1	10499.7	30.6	11095.3	53	CCGGAGTTTACTTGCTAGATCGTAGCATC	4195	2198	0.0476758	0.166865	12	VMH Nr5a1 Glut_2	14 HY Glut	129 VMH Nr5a1 Glut	0567 VMH Nr5a1 Glut_2	0.919859	C185-36: Vcan.GLU-3
Mus musculus	tuberal hypothalamus and thalamus	Illumina NovaSeq X Plus	ScaleBio Single Cell RNA Sequencing Kit	WT_F_5	WT	F	4.2	1	10499.7	30.6	11095.3	53	CCGGAGTTTACTTGCTAGATCTTGAGGTT	4165.67	1761	0	0.0720173	17	TH Prkcd Grin2c Glut_3	18 TH Glut	151 TH Prkcd Grin2c Glut	0654 TH Prkcd Grin2c Glut_1	0.48614	C185-59: Fign.Foxb1.GLU-8
Mus musculus	tuberal hypothalamus and thalamus	Illumina NovaSeq X Plus	ScaleBio Single Cell RNA Sequencing Kit	WT_F_5	WT	F	4.2	1	10499.7	30.6	11095.3	53	CCGGAGTTTAGGTTAGTTCGCGCGTTCAT	2758	1466	0	0.108774	31	MEA Glut	13 CNU-HYa Glut	113 MEA-COA-BMA Ccdc42 Glut	0507 MEA-COA-BMA Ccdc42 Glut_3	0.193144	C185-125: Adora2a.Meis2.GABA-5
Mus musculus	tuberal hypothalamus and thalamus	Illumina NovaSeq X Plus	ScaleBio Single Cell RNA Sequencing Kit	WT_F_5	WT	F	4.2	1	10499.7	30.6	11095.3	53	CCGGAGTTTATAAGGAGCAATTATGCAAG	7639.5	2869	0.0392696	0.0654493	4	TH Prkcd Grin2c Glut_7	18 TH Glut	151 TH Prkcd Grin2c Glut	0664 TH Prkcd Grin2c Glut_11	0.440454	C185-1: Shox2.GLU-1
Mus musculus	tuberal hypothalamus and thalamus	Illumina NovaSeq X Plus	ScaleBio Single Cell RNA Sequencing Kit	WT_F_5	WT	F	4.2	1	10499.7	30.6	11095.3	53	CCGGAGTTTATAAGGAGCACGAATGGAGC	4360.67	2125	0	0.137594	38	TU-ARH Otp Six6 Gaba	12 HY GABA	104 TU-ARH Otp Six6 Gaba	0478 TU-ARH Otp Six6 Gaba_1	1	C185-117: Npy.Sst.GABA-4
Mus musculus	tuberal hypothalamus and thalamus	Illumina NovaSeq X Plus	ScaleBio Single Cell RNA Sequencing Kit	WT_F_5	WT	F	4.2	1	10499.7	30.6	11095.3	53	CCGGAGTTTATAAGGAGCAGCGCGTTCAT	5175	2162	0.0193237	0.057971	17	TH Prkcd Grin2c Glut_3	18 TH Glut	151 TH Prkcd Grin2c Glut	0659 TH Prkcd Grin2c Glut_6	0.727288	C185-1: Shox2.GLU-1
Mus musculus	tuberal hypothalamus and thalamus	Illumina NovaSeq X Plus	ScaleBio Single Cell RNA Sequencing Kit	WT_F_5	WT	F	4.2	1	10499.7	30.6	11095.3	53	CCGGATAGTACTTGCTAGAAGATTACGTT	1814.5	1205	0	0.110223	0	Mixed	14 HY Glut	141 PH-SUM Foxa1 Glut	0627 PH-SUM Foxa1 Glut_6	1	C185-20: Lmx1a.GLU-2
Mus musculus	tuberal hypothalamus and thalamus	Illumina NovaSeq X Plus	ScaleBio Single Cell RNA Sequencing Kit	WT_F_5	WT	F	4.2	1	10499.7	30.6	11095.3	53	CCGGATAGTAGGTTAGTTCGGCTTACTCC	1536.5	1008	0	0.130166	56	LH-MH Glut	19 MB Glut	181 IC Tfap2d Maf Glut	0773 IC Tfap2d Maf Glut_4	0.647932	C185-1: Shox2.GLU-1
Mus musculus	tuberal hypothalamus and thalamus	Illumina NovaSeq X Plus	ScaleBio Single Cell RNA Sequencing Kit	WT_F_5	WT	F	4.2	1	10499.7	30.6	11095.3	53	CCGGATAGTATAAGGAGCAATGGAACGAA	6976	2895	0	0.129014	4	TH Prkcd Grin2c Glut_7	24 MY Glut	243 PGRN-PARN-MDRN Hoxb5 Glut	0974 PGRN-PARN-MDRN Hoxb5 Glut_2	0.278922	C185-1: Shox2.GLU-1
Mus musculus	tuberal hypothalamus and thalamus	Illumina NovaSeq X Plus	ScaleBio Single Cell RNA Sequencing Kit	WT_F_5	WT	F	4.2	1	10499.7	30.6	11095.3	53	CCGGATAGTATAAGGAGCAGCTTGAAGAG	2389	1327	0	0.0418585	11	Trh Glut	11 CNU-HYa GABA	085 SI-MPO-LPO Lhx8 Gaba	0396 SI-MPO-LPO Lhx8 Gaba_1	0.241172	C185-10: Adgrf5.Nxph4.GLU-2
Mus musculus	tuberal hypothalamus and thalamus	Illumina NovaSeq X Plus	ScaleBio Single Cell RNA Sequencing Kit	WT_F_5	WT	F	4.2	1	10499.7	30.6	11095.3	53	CCGGATAGTATAAGGAGCATGATTAGGTA	2103.5	1317	0	0.190159	32	Pitx2 Glut	14 HY Glut	136 PMv-TMv Pitx2 Glut	0606 PMv-TMv Pitx2 Glut_2	0.96125	C185-5: Nts.Irx5.GLU-2
Mus musculus	tuberal hypothalamus and thalamus	Illumina NovaSeq X Plus	ScaleBio Single Cell RNA Sequencing Kit	WT_F_5	WT	F	4.2	1	10499.7	30.6	11095.3	53	CCGTCGATTACTTGCTAGAGTACTCCTAT	3323.75	1809	0.0300865	0.0451297	0	Mixed	12 HY GABA	107 DMH Hmx2 Gaba	0487 DMH Hmx2 Gaba_1	1	C185-86: Tmem114.Lef1.GABA-1
Mus musculus	tuberal hypothalamus and thalamus	Illumina NovaSeq X Plus	ScaleBio Single Cell RNA Sequencing Kit	WT_F_5	WT	F	4.2	1	10499.7	30.6	11095.3	53	CCGTCGATTACTTGCTAGATTGGCAAGCC	3043	1713	0	0.0821558	19	AHN Onecut3 Gaba	11 CNU-HYa GABA	090 BST-MPN Six3 Nrgn Gaba	0423 BST-MPN Six3 Nrgn Gaba_4	0.762622	C185-66: Unassigned.Mixed.GABA-2
Mus musculus	tuberal hypothalamus and thalamus	Illumina NovaSeq X Plus	ScaleBio Single Cell RNA Sequencing Kit	WT_F_5	WT	F	4.2	1	10499.7	30.6	11095.3	53	CCGTCGATTAGGTTAGTTCCGTCGAGCGC	1739	1152	0	0.0575043	5	DMH Gaba	12 HY GABA	108 ARH-PVp Tbx3 Gaba	0495 ARH-PVp Tbx3 Gaba_3	0.961885	C185-82: Tbx19.Il1rapl2.GABA-1
Mus musculus	tuberal hypothalamus and thalamus	Illumina NovaSeq X Plus	ScaleBio Single Cell RNA Sequencing Kit	WT_F_5	WT	F	4.2	1	10499.7	30.6	11095.3	53	CCGTCGATTATAAGGAGCAGCATCGTATG	2566	1565	0	0.0779423	2	ZI Mixed Gaba	12 HY GABA	101 ZI Pax6 Gaba	0469 ZI Pax6 Gaba_11	0.161463	C185-64: Meis2.Mixed.GABA-2
Mus musculus	tuberal hypothalamus and thalamus	Illumina NovaSeq X Plus	ScaleBio Single Cell RNA Sequencing Kit	WT_F_5	WT	F	4.2	1	10499.7	30.6	11095.3	53	CCGTCTCATACTTGCTAGAACGGCGTTAA	4935.67	2248	0	0.0607821	32	Pitx2 Glut	14 HY Glut	136 PMv-TMv Pitx2 Glut	0607 PMv-TMv Pitx2 Glut_3	0.922169	C185-5: Nts.Irx5.GLU-2
Mus musculus	tuberal hypothalamus and thalamus	Illumina NovaSeq X Plus	ScaleBio Single Cell RNA Sequencing Kit	WT_F_5	WT	F	4.2	1	10499.7	30.6	11095.3	53	CCGTCTCATACTTGCTAGACTACTAATAA	6096.5	2506	0.0164029	0.147626	1	TH Sema5b-Ntrk Glut	18 TH Glut	149 PVT-PT Ntrk1 Glut	0644 PVT-PT Ntrk1 Glut_2	1	C185-1: Shox2.GLU-1
Mus musculus	tuberal hypothalamus and thalamus	Illumina NovaSeq X Plus	ScaleBio Single Cell RNA Sequencing Kit	WT_F_5	WT	F	4.2	1	10499.7	30.6	11095.3	53	CCGTCTCATACTTGCTAGAGTAGCAGCTA	7910.48	2731	0	0.0505658	8	TH Prkcd Grin2c Glut_2	18 TH Glut	151 TH Prkcd Grin2c Glut	0654 TH Prkcd Grin2c Glut_1	0.404566	C185-1: Shox2.GLU-1
Mus musculus	tuberal hypothalamus and thalamus	Illumina NovaSeq X Plus	ScaleBio Single Cell RNA Sequencing Kit	WT_F_5	WT	F	4.2	1	10499.7	30.6	11095.3	53	CCGTCTCATACTTGCTAGATCAATCTCCT	3429	1883	0	0.19442	32	Pitx2 Glut	14 HY Glut	135 STN-PSTN Pitx2 Glut	0600 STN-PSTN Pitx2 Glut_3	0.922196	C185-4: Pitx2.Irx5.GLU-2
Mus musculus	tuberal hypothalamus and thalamus	Illumina NovaSeq X Plus	ScaleBio Single Cell RNA Sequencing Kit	WT_F_5	WT	F	4.2	1	10499.7	30.6	11095.3	53	CCGTCTCATAGGTTAGTTCATGGAACGAA	2013.67	1174	0	0.223473	9	RT-ZI Gnb3 Gaba_2	12 HY GABA	093 RT-ZI Gnb3 Gaba	0435 RT-ZI Gnb3 Gaba_5	1	C185-69: Pvalb.Mixed.GABA-2
Mus musculus	tuberal hypothalamus and thalamus	Illumina NovaSeq X Plus	ScaleBio Single Cell RNA Sequencing Kit	WT_F_5	WT	F	4.2	1	10499.7	30.6	11095.3	53	CCGTCTCATAGGTTAGTTCCGCTTATCGT	2720	1516	0	0	36	PH-LHA-MM Foxb1 Glut	24 MY Glut	243 PGRN-PARN-MDRN Hoxb5 Glut	0974 PGRN-PARN-MDRN Hoxb5 Glut_2	0.161983	C185-87: Fign.Lef1.GABA-1
Mus musculus	tuberal hypothalamus and thalamus	Illumina NovaSeq X Plus	ScaleBio Single Cell RNA Sequencing Kit	WT_F_5	WT	F	4.2	1	10499.7	30.6	11095.3	53	CCGTCTCATAGGTTAGTTCTGATATTGCG	2414	1439	0	0.207125	9	RT-ZI Gnb3 Gaba_2	12 HY GABA	093 RT-ZI Gnb3 Gaba	0435 RT-ZI Gnb3 Gaba_5	0.961793	C185-69: Pvalb.Mixed.GABA-2
Mus musculus	tuberal hypothalamus and thalamus	Illumina NovaSeq X Plus	ScaleBio Single Cell RNA Sequencing Kit	WT_F_5	WT	F	4.2	1	10499.7	30.6	11095.3	53	CCGTCTCATATAAGGAGCAAATACGATAA	9024	3329	0.00554078	0.105275	4	TH Prkcd Grin2c Glut_7	24 MY Glut	243 PGRN-PARN-MDRN Hoxb5 Glut	0974 PGRN-PARN-MDRN Hoxb5 Glut_2	0.286946	C185-18: Meis2.Samd3.GLU-2
Mus musculus	tuberal hypothalamus and thalamus	Illumina NovaSeq X Plus	ScaleBio Single Cell RNA Sequencing Kit	WT_F_5	WT	F	4.2	1	10499.7	30.6	11095.3	53	CCGTCTCATATAAGGAGCAGATCTTCGCA	1535	1022	0.29316	0.130293	56	LH-MH Glut	17 MH-LH Glut	146 LH Pou4f1 Sox1 Glut	0639 LH Pou4f1 Sox1 Glut_3	0.513122	C185-20: Lmx1a.GLU-2
Mus musculus	tuberal hypothalamus and thalamus	Illumina NovaSeq X Plus	ScaleBio Single Cell RNA Sequencing Kit	WT_F_5	WT	F	4.2	1	10499.7	30.6	11095.3	53	CCGTCTCATATAAGGAGCAGTAGGCTGCA	2996	1477	0	0.0500668	20	ZI Pax6 Gaba	12 HY GABA	101 ZI Pax6 Gaba	0465 ZI Pax6 Gaba_7	0.314824	C185-66: Unassigned.Mixed.GABA-2
Mus musculus	tuberal hypothalamus and thalamus	Illumina NovaSeq X Plus	ScaleBio Single Cell RNA Sequencing Kit	WT_F_5	WT	F	4.2	1	10499.7	30.6	11095.3	53	CCTAATGGTACTTGCTAGAATACCTCGAC	3746	1797	0	0.106781	43	AV Col27a1 Glut	18 TH Glut	148 AV Col27a1 Glut	0642 AV Col27a1 Glut_1	0.75954	C185-1: Shox2.GLU-1
Mus musculus	tuberal hypothalamus and thalamus	Illumina NovaSeq X Plus	ScaleBio Single Cell RNA Sequencing Kit	WT_F_5	WT	F	4.2	1	10499.7	30.6	11095.3	53	CCTAATGGTACTTGCTAGATATAATAGTT	2818.83	1712	0	0.141903	46	DMH Hmx2/Vgll1 Glut	14 HY Glut	127 DMH-LHA Vgll2 Glut	0562 DMH-LHA Vgll2 Glut_4	0.921245	C185-45: Npvf.Rfx4.GLU-4
Mus musculus	tuberal hypothalamus and thalamus	Illumina NovaSeq X Plus	ScaleBio Single Cell RNA Sequencing Kit	WT_F_5	WT	F	4.2	1	10499.7	30.6	11095.3	53	CCTCCTGATACTTGCTAGAGCGTTCCGTT	3279	1513	0	0	17	TH Prkcd Grin2c Glut_3	18 TH Glut	151 TH Prkcd Grin2c Glut	0659 TH Prkcd Grin2c Glut_6	0.805051	C185-1: Shox2.GLU-1
Mus musculus	tuberal hypothalamus and thalamus	Illumina NovaSeq X Plus	ScaleBio Single Cell RNA Sequencing Kit	WT_F_5	WT	F	4.2	1	10499.7	30.6	11095.3	53	CCTCCTGATACTTGCTAGAGTAGCAGCTA	6935.5	2558	0	0.0793021	8	TH Prkcd Grin2c Glut_2	18 TH Glut	151 TH Prkcd Grin2c Glut	0659 TH Prkcd Grin2c Glut_6	0.807868	C185-1: Shox2.GLU-1
Mus musculus	tuberal hypothalamus and thalamus	Illumina NovaSeq X Plus	ScaleBio Single Cell RNA Sequencing Kit	WT_F_5	WT	F	4.2	1	10499.7	30.6	11095.3	53	CCTCCTGATACTTGCTAGATTCGAATATT	4025.5	1748	0	0.372625	13	STR D1 Gaba	09 CNU-LGE GABA	061 STR D1 Gaba	0267 STR D1 Gaba_3	0.325387	C185-125: Adora2a.Meis2.GABA-5
Mus musculus	tuberal hypothalamus and thalamus	Illumina NovaSeq X Plus	ScaleBio Single Cell RNA Sequencing Kit	WT_F_5	WT	F	4.2	1	10499.7	30.6	11095.3	53	CCTCCTGATAGGTTAGTTCAGTCCGCTGC	3293.67	1847	0	0.182168	3	AHN-PVHd-PVR Mixed Gaba	12 HY GABA	099 SBPV-PVa Six6 Satb2 Gaba	0453 SBPV-PVa Six6 Satb2 Gaba_1	0.920827	C185-127: Nfix.Satb2.GABA-6
Mus musculus	tuberal hypothalamus and thalamus	Illumina NovaSeq X Plus	ScaleBio Single Cell RNA Sequencing Kit	WT_F_5	WT	F	4.2	1	10499.7	30.6	11095.3	53	CCTCCTGATAGGTTAGTTCTCGCCGCCGG	1806	1133	0	0.110742	7	PH-LHA-PVH-SO-PVa Nxph4 Glut	14 HY Glut	141 PH-SUM Foxa1 Glut	0627 PH-SUM Foxa1 Glut_6	0.961268	C185-20: Lmx1a.GLU-2
Mus musculus	tuberal hypothalamus and thalamus	Illumina NovaSeq X Plus	ScaleBio Single Cell RNA Sequencing Kit	WT_F_5	WT	F	4.2	1	10499.7	30.6	11095.3	53	CCTCCTGATATAAGGAGCAAGACCATATC	2226.5	1229	0	0.0898271	2	ZI Mixed Gaba	26 P GABA	278 NLL Gata3 Gly-Gaba	1076 NLL Gata3 Gly-Gaba_3	0.161203	C185-12: Ebf1.Trh.GLU-2
Mus musculus	tuberal hypothalamus and thalamus	Illumina NovaSeq X Plus	ScaleBio Single Cell RNA Sequencing Kit	WT_F_5	WT	F	4.2	1	10499.7	30.6	11095.3	53	CCTCCTGATATAAGGAGCATATAATAGTT	3291	1676	0	0.0911577	36	PH-LHA-MM Foxb1 Glut	16 HY MM Glut	143 MM-ant Foxb1 Glut	0629 MM-ant Foxb1 Glut_1	1	C185-58: Postn.Foxb1.GLU-8
Mus musculus	tuberal hypothalamus and thalamus	Illumina NovaSeq X Plus	ScaleBio Single Cell RNA Sequencing Kit	WT_F_5	WT	F	4.2	1	10499.7	30.6	11095.3	53	CCTCCTGATATAAGGAGCATGATATTGCG	4458.75	1997	0	0.0299037	34	PF Fzd5 Glut	18 TH Glut	154 PF Fzd5 Glut	0674 PF Fzd5 Glut_1	0.364411	C185-4: Pitx2.Irx5.GLU-2
Mus musculus	tuberal hypothalamus and thalamus	Illumina NovaSeq X Plus	ScaleBio Single Cell RNA Sequencing Kit	WT_F_5	WT	F	4.2	1	10499.7	30.6	11095.3	53	CCTCCTGATATAAGGAGCATGATTAGGTA	1261	805	0	0.0793021	15	STR D1/D2 Gaba	09 CNU-LGE GABA	062 STR D2 Gaba	0277 STR D2 Gaba_4	0.642777	C185-125: Adora2a.Meis2.GABA-5
Mus musculus	tuberal hypothalamus and thalamus	Illumina NovaSeq X Plus	ScaleBio Single Cell RNA Sequencing Kit	WT_F_5	WT	F	4.2	1	10499.7	30.6	11095.3	53	CCTGCAGTTACTTGCTAGAATACCTCGAC	4298.8	1775	0.0232623	0.139574	17	TH Prkcd Grin2c Glut_3	18 TH Glut	151 TH Prkcd Grin2c Glut	0659 TH Prkcd Grin2c Glut_6	1	C185-1: Shox2.GLU-1
Mus musculus	tuberal hypothalamus and thalamus	Illumina NovaSeq X Plus	ScaleBio Single Cell RNA Sequencing Kit	WT_F_5	WT	F	4.2	1	10499.7	30.6	11095.3	53	CCTGCAGTTACTTGCTAGATTGCGAGCAT	4452.5	2077	0	0.148481	12	VMH Nr5a1 Glut_2	14 HY Glut	129 VMH Nr5a1 Glut	0566 VMH Nr5a1 Glut_1	0.642379	C185-35: C1ql2.Gpr149.GLU-3
Mus musculus	tuberal hypothalamus and thalamus	Illumina NovaSeq X Plus	ScaleBio Single Cell RNA Sequencing Kit	WT_F_5	WT	F	4.2	1	10499.7	30.6	11095.3	53	CCTGCAGTTATAAGGAGCACAGACTAAGG	906	624	0	0	23	RE-Xi Nox4 Glut	18 TH Glut	151 TH Prkcd Grin2c Glut	0658 TH Prkcd Grin2c Glut_5	1	C185-1: Shox2.GLU-1
Mus musculus	tuberal hypothalamus and thalamus	Illumina NovaSeq X Plus	ScaleBio Single Cell RNA Sequencing Kit	WT_F_5	WT	F	4.2	1	10499.7	30.6	11095.3	53	CCTGCAGTTATAAGGAGCACGTCGAGCGC	3646.75	2086	0	0.178241	0	Mixed	20 MB GABA	192 PPN-CUN-PCG Otp En1 Gaba	0792 PPN-CUN-PCG Otp En1 Gaba_1	0.358115	C185-66: Unassigned.Mixed.GABA-2
Mus musculus	tuberal hypothalamus and thalamus	Illumina NovaSeq X Plus	ScaleBio Single Cell RNA Sequencing Kit	WT_F_5	WT	F	4.2	1	10499.7	30.6	11095.3	53	CCTGCAGTTATAAGGAGCAGTAGGCTGCA	7365	2825	0.0271555	0.108622	4	TH Prkcd Grin2c Glut_7	18 TH Glut	148 AV Col27a1 Glut	0642 AV Col27a1 Glut_1	0.520322	C185-1: Shox2.GLU-1
Mus musculus	tuberal hypothalamus and thalamus	Illumina NovaSeq X Plus	ScaleBio Single Cell RNA Sequencing Kit	WT_F_5	WT	F	4.2	1	10499.7	30.6	11095.3	53	CCTGCTACTACTTGCTAGAACCAGGCGCA	931.5	679	0	0.107354	20	ZI Pax6 Gaba	12 HY GABA	101 ZI Pax6 Gaba	0467 ZI Pax6 Gaba_9	0.879876	C185-69: Pvalb.Mixed.GABA-2
Mus musculus	tuberal hypothalamus and thalamus	Illumina NovaSeq X Plus	ScaleBio Single Cell RNA Sequencing Kit	WT_F_5	WT	F	4.2	1	10499.7	30.6	11095.3	53	CCTGCTACTACTTGCTAGAATTGGCAGAT	1597	995	0	0.0626174	2	ZI Mixed Gaba	12 HY GABA	107 DMH Hmx2 Gaba	0487 DMH Hmx2 Gaba_1	1	C185-86: Tmem114.Lef1.GABA-1
Mus musculus	tuberal hypothalamus and thalamus	Illumina NovaSeq X Plus	ScaleBio Single Cell RNA Sequencing Kit	WT_F_5	WT	F	4.2	1	10499.7	30.6	11095.3	53	CCTGCTACTACTTGCTAGATCCGGCTTAT	4075	2078	0	0.147239	72	LHA Pmch Glut	14 HY Glut	130 LHA Pmch Glut	0572 LHA Pmch Glut_1	0.486085	C185-18: Meis2.Samd3.GLU-2
Mus musculus	tuberal hypothalamus and thalamus	Illumina NovaSeq X Plus	ScaleBio Single Cell RNA Sequencing Kit	WT_F_5	WT	F	4.2	1	10499.7	30.6	11095.3	53	CCTGCTACTAGGTTAGTTCTTCGAATATT	2034	1231	0	0.147493	8	TH Prkcd Grin2c Glut_2	18 TH Glut	151 TH Prkcd Grin2c Glut	0654 TH Prkcd Grin2c Glut_1	0.405282	C185-59: Fign.Foxb1.GLU-8
Mus musculus	tuberal hypothalamus and thalamus	Illumina NovaSeq X Plus	ScaleBio Single Cell RNA Sequencing Kit	WT_F_5	WT	F	4.2	1	10499.7	30.6	11095.3	53	CCTGCTACTATAAGGAGCATGATTAGGTA	1656	1097	0	0.0603865	28	ZI/PVH/SBPV Pax6/Prox1 Gaba	12 HY GABA	104 TU-ARH Otp Six6 Gaba	0479 TU-ARH Otp Six6 Gaba_2	1	C185-83: Col6a1.Il1rapl2.GABA-1
Mus musculus	tuberal hypothalamus and thalamus	Illumina NovaSeq X Plus	ScaleBio Single Cell RNA Sequencing Kit	WT_F_5	WT	F	4.2	1	10499.7	30.6	11095.3	53	CCTGCTACTATAAGGAGCATTGATACGAT	2350	1296	0	0.0567376	15	STR D1/D2 Gaba	09 CNU-LGE GABA	062 STR D2 Gaba	0277 STR D2 Gaba_4	0.482045	C185-125: Adora2a.Meis2.GABA-5
Mus musculus	tuberal hypothalamus and thalamus	Illumina NovaSeq X Plus	ScaleBio Single Cell RNA Sequencing Kit	WT_F_5	WT	F	4.2	1	10499.7	30.6	11095.3	53	CGAAGACCTACTTGCTAGAAACGAATTCG	4463	2072	0	0.168048	27	TH Prkcd Grin2c Glut_3	18 TH Glut	151 TH Prkcd Grin2c Glut	0666 TH Prkcd Grin2c Glut_13	0.564431	C185-1: Shox2.GLU-1
Mus musculus	tuberal hypothalamus and thalamus	Illumina NovaSeq X Plus	ScaleBio Single Cell RNA Sequencing Kit	WT_F_5	WT	F	4.2	1	10499.7	30.6	11095.3	53	CGAAGACCTACTTGCTAGACAGCTAGCGG	4553	2205	0.0219635	0.131781	32	Pitx2 Glut	24 MY Glut	243 PGRN-PARN-MDRN Hoxb5 Glut	0974 PGRN-PARN-MDRN Hoxb5 Glut_2	0.524654	C185-4: Pitx2.Irx5.GLU-2
Mus musculus	tuberal hypothalamus and thalamus	Illumina NovaSeq X Plus	ScaleBio Single Cell RNA Sequencing Kit	WT_F_5	WT	F	4.2	1	10499.7	30.6	11095.3	53	CGAAGACCTACTTGCTAGACTCAATTAGT	2826.25	1598	0	0.14153	62	GPi Tbr1 Cngb3 Gaba-Glut	13 CNU-HYa Glut	112 GPi Tbr1 Cngb3 Gaba-Glut	0504 GPi Tbr1 Cngb3 Gaba-Glut_1	0.278537	C185-21: Sln.GLU-2
Mus musculus	tuberal hypothalamus and thalamus	Illumina NovaSeq X Plus	ScaleBio Single Cell RNA Sequencing Kit	WT_F_5	WT	F	4.2	1	10499.7	30.6	11095.3	53	CGAAGACCTACTTGCTAGAGAGCGCGATG	1972	1250	0	0.15213	38	TU-ARH Otp Six6 Gaba	12 HY GABA	104 TU-ARH Otp Six6 Gaba	0478 TU-ARH Otp Six6 Gaba_1	0.957976	C185-118: Otp.Sst.GABA-4
Mus musculus	tuberal hypothalamus and thalamus	Illumina NovaSeq X Plus	ScaleBio Single Cell RNA Sequencing Kit	WT_F_5	WT	F	4.2	1	10499.7	30.6	11095.3	53	CGAAGACCTAGGTTAGTTCCGTTACCGCT	1650	1024	0	0.121212	7	PH-LHA-PVH-SO-PVa Nxph4 Glut	19 MB Glut	168 SPA-SPFm-SPFp-POL-PIL-PoT Sp9 Glut	0723 SPA-SPFm-SPFp-POL-PIL-PoT Sp9 Glut_6	0.238019	C185-13: Ebf2.Trh.GLU-2
Mus musculus	tuberal hypothalamus and thalamus	Illumina NovaSeq X Plus	ScaleBio Single Cell RNA Sequencing Kit	WT_F_5	WT	F	4.2	1	10499.7	30.6	11095.3	53	CGAAGACCTAGGTTAGTTCTCCGGCTTAT	2170	1432	0	0.0460829	5	DMH Gaba	14 HY Glut	126 ARH-PVp Tbx3 Glut	0555 ARH-PVp Tbx3 Glut_2	0.802517	C185-50: Ttr.Pomc.GLU-5
Mus musculus	tuberal hypothalamus and thalamus	Illumina NovaSeq X Plus	ScaleBio Single Cell RNA Sequencing Kit	WT_F_5	WT	F	4.2	1	10499.7	30.6	11095.3	53	CGAAGACCTATAAGGAGCACGCTTATCGT	3101	1578	0	0.096743	60	Hist Gaba	12 HY GABA	092 TMv-PMv Tbx3 Hist-Gaba	0429 TMv-PMv Tbx3 Hist-Gaba_1	1	C185-102: Hdc.GABA-1
Mus musculus	tuberal hypothalamus and thalamus	Illumina NovaSeq X Plus	ScaleBio Single Cell RNA Sequencing Kit	WT_F_5	WT	F	4.2	1	10499.7	30.6	11095.3	53	CGAAGACCTATAAGGAGCAGAACTCGACT	3013	1650	0	0.0331895	36	PH-LHA-MM Foxb1 Glut	14 HY Glut	140 PMd-LHA Foxb1 Glut	0620 PMd-LHA Foxb1 Glut_2	0.879851	C185-19: Foxb1.GLU-2
Mus musculus	tuberal hypothalamus and thalamus	Illumina NovaSeq X Plus	ScaleBio Single Cell RNA Sequencing Kit	WT_F_5	WT	F	4.2	1	10499.7	30.6	11095.3	53	CGAAGACCTATAAGGAGCATCGTAGCATC	2455	1507	0	0.0610998	0	Mixed	14 HY Glut	129 VMH Nr5a1 Glut	0570 VMH Nr5a1 Glut_5	0.597483	C185-38: Nfia.Tcf4.GLU-3
Mus musculus	tuberal hypothalamus and thalamus	Illumina NovaSeq X Plus	ScaleBio Single Cell RNA Sequencing Kit	WT_F_5	WT	F	4.2	1	10499.7	30.6	11095.3	53	CGAATGAGTACTTGCTAGACCGCTAAGAG	4463	2258	0	0.0896258	32	Pitx2 Glut	14 HY Glut	135 STN-PSTN Pitx2 Glut	0602 STN-PSTN Pitx2 Glut_5	0.64122	C185-18: Meis2.Samd3.GLU-2
Mus musculus	tuberal hypothalamus and thalamus	Illumina NovaSeq X Plus	ScaleBio Single Cell RNA Sequencing Kit	WT_F_5	WT	F	4.2	1	10499.7	30.6	11095.3	53	CGAATGAGTACTTGCTAGACCGTATGATT	3850.5	1995	0	0.129853	46	DMH Hmx2/Vgll1 Glut	14 HY Glut	127 DMH-LHA Vgll2 Glut	0560 DMH-LHA Vgll2 Glut_2	1	C185-47: Hcrt.Rfx4.GLU-4
Mus musculus	tuberal hypothalamus and thalamus	Illumina NovaSeq X Plus	ScaleBio Single Cell RNA Sequencing Kit	WT_F_5	WT	F	4.2	1	10499.7	30.6	11095.3	53	CGAATGAGTACTTGCTAGACGCTTATCGT	4248	1905	0.0235405	0.164783	1	TH Sema5b-Ntrk Glut	18 TH Glut	149 PVT-PT Ntrk1 Glut	0644 PVT-PT Ntrk1 Glut_2	0.570241	C185-1: Shox2.GLU-1
Mus musculus	tuberal hypothalamus and thalamus	Illumina NovaSeq X Plus	ScaleBio Single Cell RNA Sequencing Kit	WT_F_5	WT	F	4.2	1	10499.7	30.6	11095.3	53	CGAATGAGTACTTGCTAGACTCAATTAGT	2776	1521	0	0	9	RT-ZI Gnb3 Gaba_2	12 HY GABA	093 RT-ZI Gnb3 Gaba	0435 RT-ZI Gnb3 Gaba_5	1	C185-69: Pvalb.Mixed.GABA-2
Mus musculus	tuberal hypothalamus and thalamus	Illumina NovaSeq X Plus	ScaleBio Single Cell RNA Sequencing Kit	WT_F_5	WT	F	4.2	1	10499.7	30.6	11095.3	53	CGAATGAGTAGGTTAGTTCAATATTACTT	1407	1024	0	0.284293	5	DMH Gaba	12 HY GABA	108 ARH-PVp Tbx3 Gaba	0493 ARH-PVp Tbx3 Gaba_1	0.921146	C185-104: Sytl4.Tbx3.GABA-1
Mus musculus	tuberal hypothalamus and thalamus	Illumina NovaSeq X Plus	ScaleBio Single Cell RNA Sequencing Kit	WT_F_5	WT	F	4.2	1	10499.7	30.6	11095.3	53	CGAATGAGTAGGTTAGTTCCTAAGCCTTG	3470	1882	0	0.0576369	12	VMH Nr5a1 Glut_2	14 HY Glut	129 VMH Nr5a1 Glut	0568 VMH Nr5a1 Glut_3	0.883003	C185-31: Tcf7l2.Gpr149.GLU-3
Mus musculus	tuberal hypothalamus and thalamus	Illumina NovaSeq X Plus	ScaleBio Single Cell RNA Sequencing Kit	WT_F_5	WT	F	4.2	1	10499.7	30.6	11095.3	53	CGAATGAGTATAAGGAGCAAACGCGCAGA	1059	767	0	0.141643	2	ZI Mixed Gaba	12 HY GABA	109 LGv-ZI Otx2 Gaba	0500 LGv-ZI Otx2 Gaba_5	0.237906	C185-64: Meis2.Mixed.GABA-2
Mus musculus	tuberal hypothalamus and thalamus	Illumina NovaSeq X Plus	ScaleBio Single Cell RNA Sequencing Kit	WT_F_5	WT	F	4.2	1	10499.7	30.6	11095.3	53	CGAATGAGTATAAGGAGCAGCATATGAGC	3797	1879	0	0.289702	12	VMH Nr5a1 Glut_2	14 HY Glut	129 VMH Nr5a1 Glut	0571 VMH Nr5a1 Glut_6	0.646528	C185-30: Hmcn2.Gpr149.GLU-3
Mus musculus	tuberal hypothalamus and thalamus	Illumina NovaSeq X Plus	ScaleBio Single Cell RNA Sequencing Kit	WT_F_5	WT	F	4.2	1	10499.7	30.6	11095.3	53	CGAATGAGTATAAGGAGCAGGTTATCGAA	2811.67	1516	0	0	36	PH-LHA-MM Foxb1 Glut	14 HY Glut	140 PMd-LHA Foxb1 Glut	0620 PMd-LHA Foxb1 Glut_2	0.96104	C185-19: Foxb1.GLU-2
Mus musculus	tuberal hypothalamus and thalamus	Illumina NovaSeq X Plus	ScaleBio Single Cell RNA Sequencing Kit	WT_F_5	WT	F	4.2	1	10499.7	30.6	11095.3	53	CGAATGAGTATAAGGAGCATAGAGGCGTT	2637	1417	0	0.0758438	23	RE-Xi Nox4 Glut	18 TH Glut	151 TH Prkcd Grin2c Glut	0664 TH Prkcd Grin2c Glut_11	1	C185-1: Shox2.GLU-1
Mus musculus	tuberal hypothalamus and thalamus	Illumina NovaSeq X Plus	ScaleBio Single Cell RNA Sequencing Kit	WT_F_5	WT	F	4.2	1	10499.7	30.6	11095.3	53	CGAATGAGTATAAGGAGCATTGGTAAGGA	2465	1293	0	0.0811359	29	MEA Slc17a7 Glut	04 DG-IMN Glut	037 DG Glut	0136 DG Glut_1	0.401495	C185-3: NSCs
Mus musculus	tuberal hypothalamus and thalamus	Illumina NovaSeq X Plus	ScaleBio Single Cell RNA Sequencing Kit	WT_F_5	WT	F	4.2	1	10499.7	30.6	11095.3	53	CGACGATATACTTGCTAGAACCAGGCGCA	2448	1320	0	0.122549	43	AV Col27a1 Glut	18 TH Glut	148 AV Col27a1 Glut	0642 AV Col27a1 Glut_1	0.841002	C185-1: Shox2.GLU-1
Mus musculus	tuberal hypothalamus and thalamus	Illumina NovaSeq X Plus	ScaleBio Single Cell RNA Sequencing Kit	WT_F_5	WT	F	4.2	1	10499.7	30.6	11095.3	53	CGACGATATACTTGCTAGAGCATCGTATG	1986	1078	0	0.125881	36	PH-LHA-MM Foxb1 Glut	16 HY MM Glut	144 MM Foxb1 Glut	0631 MM Foxb1 Glut_2	1	C185-59: Fign.Foxb1.GLU-8
Mus musculus	tuberal hypothalamus and thalamus	Illumina NovaSeq X Plus	ScaleBio Single Cell RNA Sequencing Kit	WT_F_5	WT	F	4.2	1	10499.7	30.6	11095.3	53	CGACGATATACTTGCTAGAGCGGCTGCGG	1513	948	0	0.132188	13	STR D1 Gaba	09 CNU-LGE GABA	061 STR D1 Gaba	0267 STR D1 Gaba_3	0.802562	C185-121: Abi3bp.Meis2.GABA-5
Mus musculus	tuberal hypothalamus and thalamus	Illumina NovaSeq X Plus	ScaleBio Single Cell RNA Sequencing Kit	WT_F_5	WT	F	4.2	1	10499.7	30.6	11095.3	53	CGACGATATATAAGGAGCACGAATGGAGC	2221	1272	0	0.135074	29	MEA Slc17a7 Glut	01 IT-ET Glut	012 MEA Slc17a7 Glut	0056 MEA Slc17a7 Glut_2	0.398329	C185-101: Igfbp4.Lhx6.GABA-1
Mus musculus	tuberal hypothalamus and thalamus	Illumina NovaSeq X Plus	ScaleBio Single Cell RNA Sequencing Kit	WT_F_5	WT	F	4.2	1	10499.7	30.6	11095.3	53	CGACGATATATAAGGAGCAGAACTCGACT	2794	1534	0	0.214746	1	TH Sema5b-Ntrk Glut	18 TH Glut	150 CM-IAD-CL-PCN Sema5b Glut	0652 CM-IAD-CL-PCN Sema5b Glut_4	0.884113	C185-1: Shox2.GLU-1
Mus musculus	tuberal hypothalamus and thalamus	Illumina NovaSeq X Plus	ScaleBio Single Cell RNA Sequencing Kit	WT_F_5	WT	F	4.2	1	10499.7	30.6	11095.3	53	CGACGATATATAAGGAGCATTGCGAGCAT	4765	2092	0	0.0734523	18	TH Prkcd Grin2c Glut_6	18 TH Glut	151 TH Prkcd Grin2c Glut	0659 TH Prkcd Grin2c Glut_6	0.725641	C185-1: Shox2.GLU-1
Mus musculus	tuberal hypothalamus and thalamus	Illumina NovaSeq X Plus	ScaleBio Single Cell RNA Sequencing Kit	WT_F_5	WT	F	4.2	1	10499.7	30.6	11095.3	53	CGACGATATATAAGGAGCATTGCTTAGAT	6106	2625	0	0.098264	32	Pitx2 Glut	14 HY Glut	133 PVH-SO-PVa Otp Glut	0586 PVH-SO-PVa Otp Glut_2	0.360896	C185-4: Pitx2.Irx5.GLU-2
Mus musculus	tuberal hypothalamus and thalamus	Illumina NovaSeq X Plus	ScaleBio Single Cell RNA Sequencing Kit	WT_F_5	WT	F	4.2	1	10499.7	30.6	11095.3	53	CGAGATGCTAGGTTAGTTCACCAGGCGCA	2366	1296	0	0	27	TH Prkcd Grin2c Glut_3	18 TH Glut	151 TH Prkcd Grin2c Glut	0666 TH Prkcd Grin2c Glut_13	1	C185-1: Shox2.GLU-1
Mus musculus	tuberal hypothalamus and thalamus	Illumina NovaSeq X Plus	ScaleBio Single Cell RNA Sequencing Kit	WT_F_5	WT	F	4.2	1	10499.7	30.6	11095.3	53	CGAGATGCTAGGTTAGTTCAGGTCAGCTT	5072	2352	0	0.256309	4	TH Prkcd Grin2c Glut_7	24 MY Glut	243 PGRN-PARN-MDRN Hoxb5 Glut	0974 PGRN-PARN-MDRN Hoxb5 Glut_2	0.280591	C185-4: Pitx2.Irx5.GLU-2
Mus musculus	tuberal hypothalamus and thalamus	Illumina NovaSeq X Plus	ScaleBio Single Cell RNA Sequencing Kit	WT_F_5	WT	F	4.2	1	10499.7	30.6	11095.3	53	CGAGATGCTAGGTTAGTTCTAAGTCCTGA	1127	806	0	0	12	VMH Nr5a1 Glut_2	14 HY Glut	129 VMH Nr5a1 Glut	0567 VMH Nr5a1 Glut_2	0.805861	C185-32: Bcl11b.Gpr149.GLU-3
Mus musculus	tuberal hypothalamus and thalamus	Illumina NovaSeq X Plus	ScaleBio Single Cell RNA Sequencing Kit	WT_F_5	WT	F	4.2	1	10499.7	30.6	11095.3	53	CGAGATGCTATAAGGAGCAACTATTCATT	822	599	0	0.243309	0	Mixed	31 OPC-Oligo	327 Oligo NN	1182 NFOL NN_2	0.599919	C185-150: Klk6.Ermn.Oligodendrocytes
Mus musculus	tuberal hypothalamus and thalamus	Illumina NovaSeq X Plus	ScaleBio Single Cell RNA Sequencing Kit	WT_F_5	WT	F	4.2	1	10499.7	30.6	11095.3	53	CGAGATGCTATAAGGAGCACGTCGAGCGC	4590	1942	0	0.108932	17	TH Prkcd Grin2c Glut_3	18 TH Glut	152 RE-Xi Nox4 Glut	0669 RE-Xi Nox4 Glut_2	0.924436	C185-1: Shox2.GLU-1
Mus musculus	tuberal hypothalamus and thalamus	Illumina NovaSeq X Plus	ScaleBio Single Cell RNA Sequencing Kit	WT_F_5	WT	F	4.2	1	10499.7	30.6	11095.3	53	CGAGATGCTATAAGGAGCACTAGCCAGCC	3992.83	2157	0.0250449	0.0834829	64	PF Fzd5 Glut	20 MB GABA	206 SCm-PAG Cdh23 Gaba	0851 SCm-PAG Cdh23 Gaba_4	0.493731	C185-18: Meis2.Samd3.GLU-2
Mus musculus	tuberal hypothalamus and thalamus	Illumina NovaSeq X Plus	ScaleBio Single Cell RNA Sequencing Kit	WT_F_5	WT	F	4.2	1	10499.7	30.6	11095.3	53	CGAGATGCTATAAGGAGCAGCTAACGGAT	2212.5	1337	0	0.135593	2	ZI Mixed Gaba	12 HY GABA	098 AHN-SBPV-PVHd Pdrm12 Gaba	0451 AHN-SBPV-PVHd Pdrm12 Gaba_6	0.52162	C185-64: Meis2.Mixed.GABA-2
Mus musculus	tuberal hypothalamus and thalamus	Illumina NovaSeq X Plus	ScaleBio Single Cell RNA Sequencing Kit	WT_F_5	WT	F	4.2	1	10499.7	30.6	11095.3	53	CGAGATGCTATAAGGAGCATAGGTAACTT	4127.67	1920	0	0.121134	8	TH Prkcd Grin2c Glut_2	18 TH Glut	151 TH Prkcd Grin2c Glut	0655 TH Prkcd Grin2c Glut_2	0.56185	C185-1: Shox2.GLU-1
Mus musculus	tuberal hypothalamus and thalamus	Illumina NovaSeq X Plus	ScaleBio Single Cell RNA Sequencing Kit	WT_F_5	WT	F	4.2	1	10499.7	30.6	11095.3	53	CGAGATGCTATAAGGAGCATATTGCTGGA	5116	2281	0	0.0879593	9	RT-ZI Gnb3 Gaba_2	12 HY GABA	093 RT-ZI Gnb3 Gaba	0435 RT-ZI Gnb3 Gaba_5	0.843048	C185-69: Pvalb.Mixed.GABA-2
Mus musculus	tuberal hypothalamus and thalamus	Illumina NovaSeq X Plus	ScaleBio Single Cell RNA Sequencing Kit	WT_F_5	WT	F	4.2	1	10499.7	30.6	11095.3	53	CGAGATGCTATAAGGAGCATCAATCTCCT	3614.75	1980	0	0.12449	63	VMH Nr5a1 Glut_1	12 HY GABA	098 AHN-SBPV-PVHd Pdrm12 Gaba	0446 AHN-SBPV-PVHd Pdrm12 Gaba_1	0.432509	C185-65: Unassigned.Mixed.GABA-2
Mus musculus	tuberal hypothalamus and thalamus	Illumina NovaSeq X Plus	ScaleBio Single Cell RNA Sequencing Kit	WT_F_5	WT	F	4.2	1	10499.7	30.6	11095.3	53	CGAGGCAATACTTGCTAGAGCTTGAAGAG	6519	2498	0	0.153398	12	VMH Nr5a1 Glut_2	14 HY Glut	129 VMH Nr5a1 Glut	0568 VMH Nr5a1 Glut_3	0.686513	C185-30: Hmcn2.Gpr149.GLU-3
Mus musculus	tuberal hypothalamus and thalamus	Illumina NovaSeq X Plus	ScaleBio Single Cell RNA Sequencing Kit	WT_F_5	WT	F	4.2	1	10499.7	30.6	11095.3	53	CGAGGCAATACTTGCTAGATTGCCGTAGG	3938.89	1869	0	0.0253879	1	TH Sema5b-Ntrk Glut	18 TH Glut	151 TH Prkcd Grin2c Glut	0660 TH Prkcd Grin2c Glut_7	1	C185-1: Shox2.GLU-1
Mus musculus	tuberal hypothalamus and thalamus	Illumina NovaSeq X Plus	ScaleBio Single Cell RNA Sequencing Kit	WT_F_5	WT	F	4.2	1	10499.7	30.6	11095.3	53	CGAGGCAATATAAGGAGCAACCAGGCGCA	1353	884	0	0.295639	13	STR D1 Gaba	09 CNU-LGE GABA	061 STR D1 Gaba	0272 STR D1 Gaba_8	0.398436	C185-125: Adora2a.Meis2.GABA-5
Mus musculus	tuberal hypothalamus and thalamus	Illumina NovaSeq X Plus	ScaleBio Single Cell RNA Sequencing Kit	WT_F_5	WT	F	4.2	1	10499.7	30.6	11095.3	53	CGAGGCAATATAAGGAGCAGAACTCGACT	2910	1699	0	0.137457	2	ZI Mixed Gaba	12 HY GABA	101 ZI Pax6 Gaba	0461 ZI Pax6 Gaba_3	0.169234	C185-99: Piezo2.Lhx6.GABA-1
Mus musculus	tuberal hypothalamus and thalamus	Illumina NovaSeq X Plus	ScaleBio Single Cell RNA Sequencing Kit	WT_F_5	WT	F	4.2	1	10499.7	30.6	11095.3	53	CGATTCGCTACTTGCTAGAGTACTCCTAT	6183	2689	0	0.1213	29	MEA Slc17a7 Glut	16 HY MM Glut	143 MM-ant Foxb1 Glut	0629 MM-ant Foxb1 Glut_1	0.360577	C185-148: Pex5l.Ermn.Oligodendrocytes
Mus musculus	tuberal hypothalamus and thalamus	Illumina NovaSeq X Plus	ScaleBio Single Cell RNA Sequencing Kit	WT_F_5	WT	F	4.2	1	10499.7	30.6	11095.3	53	CGATTCGCTACTTGCTAGAGTAGCAGCTA	9163	3104	0	0.0827604	18	TH Prkcd Grin2c Glut_6	18 TH Glut	151 TH Prkcd Grin2c Glut	0654 TH Prkcd Grin2c Glut_1	0.365388	C185-1: Shox2.GLU-1
Mus musculus	tuberal hypothalamus and thalamus	Illumina NovaSeq X Plus	ScaleBio Single Cell RNA Sequencing Kit	WT_F_5	WT	F	4.2	1	10499.7	30.6	11095.3	53	CGATTCGCTATAAGGAGCAAACGAATTCG	5825	2608	0	0.154506	34	PF Fzd5 Glut	18 TH Glut	154 PF Fzd5 Glut	0674 PF Fzd5 Glut_1	0.280157	C185-1: Shox2.GLU-1
Mus musculus	tuberal hypothalamus and thalamus	Illumina NovaSeq X Plus	ScaleBio Single Cell RNA Sequencing Kit	WT_F_5	WT	F	4.2	1	10499.7	30.6	11095.3	53	CGATTCGCTATAAGGAGCAAGATTACGTT	4749	2176	0	0.189514	7	PH-LHA-PVH-SO-PVa Nxph4 Glut	14 HY Glut	141 PH-SUM Foxa1 Glut	0626 PH-SUM Foxa1 Glut_5	1	C185-20: Lmx1a.GLU-2
Mus musculus	tuberal hypothalamus and thalamus	Illumina NovaSeq X Plus	ScaleBio Single Cell RNA Sequencing Kit	WT_F_5	WT	F	4.2	1	10499.7	30.6	11095.3	53	CGATTCGCTATAAGGAGCAAGTTCTCATG	2078	1212	0	0.192493	12	VMH Nr5a1 Glut_2	14 HY Glut	129 VMH Nr5a1 Glut	0568 VMH Nr5a1 Glut_3	0.881816	C185-33: Fezf1.Gpr149.GLU-3
Mus musculus	tuberal hypothalamus and thalamus	Illumina NovaSeq X Plus	ScaleBio Single Cell RNA Sequencing Kit	WT_F_5	WT	F	4.2	1	10499.7	30.6	11095.3	53	CGATTCGCTATAAGGAGCACGAATGGAGC	5548	2433	0	0.126172	72	LHA Pmch Glut	14 HY Glut	130 LHA Pmch Glut	0573 LHA Pmch Glut_2	1	C185-56: Pmch.GLU-7
Mus musculus	tuberal hypothalamus and thalamus	Illumina NovaSeq X Plus	ScaleBio Single Cell RNA Sequencing Kit	WT_F_5	WT	F	4.2	1	10499.7	30.6	11095.3	53	CGCCATTCTACTTGCTAGACAGCTAGCGG	4006.5	1960	0	0.183036	15	STR D1/D2 Gaba	09 CNU-LGE GABA	062 STR D2 Gaba	0275 STR D2 Gaba_2	0.567877	C185-125: Adora2a.Meis2.GABA-5
Mus musculus	tuberal hypothalamus and thalamus	Illumina NovaSeq X Plus	ScaleBio Single Cell RNA Sequencing Kit	WT_F_5	WT	F	4.2	1	10499.7	30.6	11095.3	53	CGCCATTCTATAAGGAGCAATTGGCAGAT	2608.5	1459	0	0	22	Lhx6/Lhx8 Gaba	07 CTX-MGE GABA	052 Pvalb Gaba	0208 Pvalb Gaba_4	0.678101	C185-69: Pvalb.Mixed.GABA-2
Mus musculus	tuberal hypothalamus and thalamus	Illumina NovaSeq X Plus	ScaleBio Single Cell RNA Sequencing Kit	WT_F_5	WT	F	4.2	1	10499.7	30.6	11095.3	53	CGCCATTCTATAAGGAGCATCGTAGCATC	3320	1771	0	0.210843	48	STN-PSTN Pitx2 Glut	24 MY Glut	243 PGRN-PARN-MDRN Hoxb5 Glut	0974 PGRN-PARN-MDRN Hoxb5 Glut_2	0.6825	C185-4: Pitx2.Irx5.GLU-2
Mus musculus	tuberal hypothalamus and thalamus	Illumina NovaSeq X Plus	ScaleBio Single Cell RNA Sequencing Kit	WT_F_5	WT	F	4.2	1	10499.7	30.6	11095.3	53	CGCCGTAATACTTGCTAGAAGAGGAGAAT	2914	1576	0	0.0686342	19	AHN Onecut3 Gaba	12 HY GABA	101 ZI Pax6 Gaba	0468 ZI Pax6 Gaba_10	0.327835	C185-75: Pmfbp1.Onecut2.GABA-2
Mus musculus	tuberal hypothalamus and thalamus	Illumina NovaSeq X Plus	ScaleBio Single Cell RNA Sequencing Kit	WT_F_5	WT	F	4.2	1	10499.7	30.6	11095.3	53	CGCCGTAATAGGTTAGTTCACGGCGTTAA	2337	1330	0	0.17116	24	Mixed Meis2 Gaba	17 MH-LH Glut	146 LH Pou4f1 Sox1 Glut	0639 LH Pou4f1 Sox1 Glut_3	0.361236	C185-18: Meis2.Samd3.GLU-2
Mus musculus	tuberal hypothalamus and thalamus	Illumina NovaSeq X Plus	ScaleBio Single Cell RNA Sequencing Kit	WT_F_5	WT	F	4.2	1	10499.7	30.6	11095.3	53	CGCCGTAATAGGTTAGTTCATTGGCAGAT	2090	1289	0.550239	0.287081	56	LH-MH Glut	17 MH-LH Glut	145 MH Tac2 Glut	0632 MH Tac2 Glut_1	0.405505	C185-17: Gng8.Samd3.GLU-2
Mus musculus	tuberal hypothalamus and thalamus	Illumina NovaSeq X Plus	ScaleBio Single Cell RNA Sequencing Kit	WT_F_5	WT	F	4.2	1	10499.7	30.6	11095.3	53	CGCCGTAATAGGTTAGTTCCGAATGGAGC	4440	2222	0	0.18018	60	Hist Gaba	12 HY GABA	105 TMd-DMH Foxd2 Gaba	0481 TMd-DMH Foxd2 Gaba_1	0.442373	C185-88: Sox14.Lef1.GABA-1
Mus musculus	tuberal hypothalamus and thalamus	Illumina NovaSeq X Plus	ScaleBio Single Cell RNA Sequencing Kit	WT_F_5	WT	F	4.2	1	10499.7	30.6	11095.3	53	CGCCGTAATATAAGGAGCAACGGCGTTAA	3522	1727	0.028393	0.028393	9	RT-ZI Gnb3 Gaba_2	12 HY GABA	093 RT-ZI Gnb3 Gaba	0435 RT-ZI Gnb3 Gaba_5	0.959511	C185-69: Pvalb.Mixed.GABA-2
Mus musculus	tuberal hypothalamus and thalamus	Illumina NovaSeq X Plus	ScaleBio Single Cell RNA Sequencing Kit	WT_F_5	WT	F	4.2	1	10499.7	30.6	11095.3	53	CGCTAACCTACTTGCTAGATATTAGACTT	5923.83	2686	0	0.151929	34	PF Fzd5 Glut	18 TH Glut	154 PF Fzd5 Glut	0674 PF Fzd5 Glut_1	0.444933	C185-52: Bace2.GLU-5
Mus musculus	tuberal hypothalamus and thalamus	Illumina NovaSeq X Plus	ScaleBio Single Cell RNA Sequencing Kit	WT_F_5	WT	F	4.2	1	10499.7	30.6	11095.3	53	CGCTAACCTATAAGGAGCAAACGCGCAGA	3645.5	1787	0	0	29	MEA Slc17a7 Glut	01 IT-ET Glut	012 MEA Slc17a7 Glut	0055 MEA Slc17a7 Glut_1	0.723306	C185-3: NSCs
Mus musculus	tuberal hypothalamus and thalamus	Illumina NovaSeq X Plus	ScaleBio Single Cell RNA Sequencing Kit	WT_F_5	WT	F	4.2	1	10499.7	30.6	11095.3	53	CGCTAACCTATAAGGAGCAAGACCATATC	1510	919	0	0.13245	10	CEA-BST Meis2 Gaba	19 MB Glut	173 PAG Pou4f2 Glut	0745 PAG Pou4f2 Glut_1	0.241586	C185-108: Gal.Nts.GABA-1
Mus musculus	tuberal hypothalamus and thalamus	Illumina NovaSeq X Plus	ScaleBio Single Cell RNA Sequencing Kit	WT_F_5	WT	F	4.2	1	10499.7	30.6	11095.3	53	CGCTAACCTATAAGGAGCAAGTTCTCATG	1457.17	1012	0	0.137253	7	PH-LHA-PVH-SO-PVa Nxph4 Glut	24 MY Glut	243 PGRN-PARN-MDRN Hoxb5 Glut	0974 PGRN-PARN-MDRN Hoxb5 Glut_2	0.518384	C185-4: Pitx2.Irx5.GLU-2
Mus musculus	tuberal hypothalamus and thalamus	Illumina NovaSeq X Plus	ScaleBio Single Cell RNA Sequencing Kit	WT_F_5	WT	F	4.2	1	10499.7	30.6	11095.3	53	CGCTAACCTATAAGGAGCAGAGCGCGATG	2869.5	1540	0	0.0464657	17	TH Prkcd Grin2c Glut_3	18 TH Glut	151 TH Prkcd Grin2c Glut	0656 TH Prkcd Grin2c Glut_3	0.485116	C185-1: Shox2.GLU-1
Mus musculus	tuberal hypothalamus and thalamus	Illumina NovaSeq X Plus	ScaleBio Single Cell RNA Sequencing Kit	WT_F_5	WT	F	4.2	1	10499.7	30.6	11095.3	53	CGCTAACCTATAAGGAGCATTGATACGAT	3285	1668	0	0.243531	6	MEA-BST Mixed Gaba	11 CNU-HYa GABA	075 MEA-BST Lhx6 Nr2e1 Gaba	0354 MEA-BST Lhx6 Nr2e1 Gaba_1	0.525301	C185-67: Pnoc.Mixed.GABA-2
Mus musculus	tuberal hypothalamus and thalamus	Illumina NovaSeq X Plus	ScaleBio Single Cell RNA Sequencing Kit	WT_F_5	WT	F	4.2	1	10499.7	30.6	11095.3	53	CGCTGCTTTACTTGCTAGACGAATGGAGC	5232	2408	0.0191131	0.191131	12	VMH Nr5a1 Glut_2	14 HY Glut	128 VMH Fezf1 Glut	0564 VMH Fezf1 Glut_2	0.593686	C185-23: Arhgap36.Fezf1.GLU-3
Mus musculus	tuberal hypothalamus and thalamus	Illumina NovaSeq X Plus	ScaleBio Single Cell RNA Sequencing Kit	WT_F_5	WT	F	4.2	1	10499.7	30.6	11095.3	53	CGCTGCTTTACTTGCTAGACGCGGCCATA	6960.5	2686	0	0.0718339	55	Chat GABA	08 CNU-MGE GABA	058 PAL-STR Gaba-Chol	0260 PAL-STR Gaba-Chol_2	0.323788	C185-106: Sox6.Lhx8.GABA-1
Mus musculus	tuberal hypothalamus and thalamus	Illumina NovaSeq X Plus	ScaleBio Single Cell RNA Sequencing Kit	WT_F_5	WT	F	4.2	1	10499.7	30.6	11095.3	53	CGCTGCTTTACTTGCTAGAGAACTCGACT	3436	1692	0	0.0582072	11	Trh Glut	24 MY Glut	243 PGRN-PARN-MDRN Hoxb5 Glut	0974 PGRN-PARN-MDRN Hoxb5 Glut_2	0.555748	C185-20: Lmx1a.GLU-2
Mus musculus	tuberal hypothalamus and thalamus	Illumina NovaSeq X Plus	ScaleBio Single Cell RNA Sequencing Kit	WT_F_5	WT	F	4.2	1	10499.7	30.6	11095.3	53	CGCTGCTTTACTTGCTAGAGCAAGACCGT	9694.5	3387	0	0.0309454	66	TH Prkcd Grin2c Glut_1	18 TH Glut	151 TH Prkcd Grin2c Glut	0658 TH Prkcd Grin2c Glut_5	0.289919	C185-18: Meis2.Samd3.GLU-2
Mus musculus	tuberal hypothalamus and thalamus	Illumina NovaSeq X Plus	ScaleBio Single Cell RNA Sequencing Kit	WT_F_5	WT	F	4.2	1	10499.7	30.6	11095.3	53	CGCTGCTTTACTTGCTAGATTGCGAGCAT	4117	1819	0	0.121448	6	MEA-BST Mixed Gaba	11 CNU-HYa GABA	073 MEA-BST Sox6 Gaba	0339 MEA-BST Sox6 Gaba_3	0.241266	C185-99: Piezo2.Lhx6.GABA-1
Mus musculus	tuberal hypothalamus and thalamus	Illumina NovaSeq X Plus	ScaleBio Single Cell RNA Sequencing Kit	WT_F_5	WT	F	4.2	1	10499.7	30.6	11095.3	53	CGCTGCTTTAGGTTAGTTCCAGCTAGCGG	4934	2210	0	0.0405351	2	ZI Mixed Gaba	12 HY GABA	101 ZI Pax6 Gaba	0459 ZI Pax6 Gaba_1	0.279958	C185-66: Unassigned.Mixed.GABA-2
Mus musculus	tuberal hypothalamus and thalamus	Illumina NovaSeq X Plus	ScaleBio Single Cell RNA Sequencing Kit	WT_F_5	WT	F	4.2	1	10499.7	30.6	11095.3	53	CGCTGCTTTAGGTTAGTTCCGCTTATCGT	3256	1721	0	0.138206	9	RT-ZI Gnb3 Gaba_2	12 HY GABA	093 RT-ZI Gnb3 Gaba	0435 RT-ZI Gnb3 Gaba_5	1	C185-69: Pvalb.Mixed.GABA-2
Mus musculus	tuberal hypothalamus and thalamus	Illumina NovaSeq X Plus	ScaleBio Single Cell RNA Sequencing Kit	WT_F_5	WT	F	4.2	1	10499.7	30.6	11095.3	53	CGCTGCTTTAGGTTAGTTCGCATATGAGC	2761.83	1545	0	0.150866	19	AHN Onecut3 Gaba	12 HY GABA	101 ZI Pax6 Gaba	0468 ZI Pax6 Gaba_10	0.27934	C185-86: Tmem114.Lef1.GABA-1
Mus musculus	tuberal hypothalamus and thalamus	Illumina NovaSeq X Plus	ScaleBio Single Cell RNA Sequencing Kit	WT_F_5	WT	F	4.2	1	10499.7	30.6	11095.3	53	CGCTGCTTTATAAGGAGCAGATCTTCGCA	3871.5	1912	0	0.103319	2	ZI Mixed Gaba	12 HY GABA	107 DMH Hmx2 Gaba	0487 DMH Hmx2 Gaba_1	1	C185-86: Tmem114.Lef1.GABA-1
Mus musculus	tuberal hypothalamus and thalamus	Illumina NovaSeq X Plus	ScaleBio Single Cell RNA Sequencing Kit	WT_F_5	WT	F	4.2	1	10499.7	30.6	11095.3	53	CGCTGCTTTATAAGGAGCAGTAGGCTGCA	3091.5	1706	0.0323468	0.323468	28	ZI/PVH/SBPV Pax6/Prox1 Gaba	12 HY GABA	109 LGv-ZI Otx2 Gaba	0500 LGv-ZI Otx2 Gaba_5	0.410602	C185-99: Piezo2.Lhx6.GABA-1
Mus musculus	tuberal hypothalamus and thalamus	Illumina NovaSeq X Plus	ScaleBio Single Cell RNA Sequencing Kit	WT_F_5	WT	F	4.2	1	10499.7	30.6	11095.3	53	CGGAACCTTAGGTTAGTTCAGACCATATC	2012	1234	0	0	9	RT-ZI Gnb3 Gaba_2	12 HY GABA	093 RT-ZI Gnb3 Gaba	0435 RT-ZI Gnb3 Gaba_5	1	C185-69: Pvalb.Mixed.GABA-2
Mus musculus	tuberal hypothalamus and thalamus	Illumina NovaSeq X Plus	ScaleBio Single Cell RNA Sequencing Kit	WT_F_5	WT	F	4.2	1	10499.7	30.6	11095.3	53	CGGAACCTTATAAGGAGCAATGGCGCCTG	3803	1928	0	0.10518	7	PH-LHA-PVH-SO-PVa Nxph4 Glut	14 HY Glut	139 PH-LHA Foxb1 Glut	0618 PH-LHA Foxb1 Glut_7	0.764442	C185-18: Meis2.Samd3.GLU-2
Mus musculus	tuberal hypothalamus and thalamus	Illumina NovaSeq X Plus	ScaleBio Single Cell RNA Sequencing Kit	WT_F_5	WT	F	4.2	1	10499.7	30.6	11095.3	53	CGGAACCTTATAAGGAGCACGAATGGAGC	9435.17	3457	0.0211973	0.0847892	4	TH Prkcd Grin2c Glut_7	24 MY Glut	243 PGRN-PARN-MDRN Hoxb5 Glut	0974 PGRN-PARN-MDRN Hoxb5 Glut_2	0.329831	C185-18: Meis2.Samd3.GLU-2
Mus musculus	tuberal hypothalamus and thalamus	Illumina NovaSeq X Plus	ScaleBio Single Cell RNA Sequencing Kit	WT_F_5	WT	F	4.2	1	10499.7	30.6	11095.3	53	CGGAACCTTATAAGGAGCAGCGCGTTCAT	5012	2282	0	0.0199521	26	NDB-SI-MA-STRv Lhx8 Gaba	08 CNU-MGE GABA	057 NDB-SI-MA-STRv Lhx8 Gaba	0251 NDB-SI-MA-STRv Lhx8 Gaba_8	1	C185-106: Sox6.Lhx8.GABA-1
Mus musculus	tuberal hypothalamus and thalamus	Illumina NovaSeq X Plus	ScaleBio Single Cell RNA Sequencing Kit	WT_F_5	WT	F	4.2	1	10499.7	30.6	11095.3	53	CGGAACCTTATAAGGAGCATCGGATTCGG	5089	2385	0	0.0982511	4	TH Prkcd Grin2c Glut_7	18 TH Glut	151 TH Prkcd Grin2c Glut	0664 TH Prkcd Grin2c Glut_11	0.603843	C185-1: Shox2.GLU-1
Mus musculus	tuberal hypothalamus and thalamus	Illumina NovaSeq X Plus	ScaleBio Single Cell RNA Sequencing Kit	WT_F_5	WT	F	4.2	1	10499.7	30.6	11095.3	53	CGGTAAGGTACTTGCTAGAAGCCGTAGTT	2983.5	1494	0.0335177	0.15083	13	STR D1 Gaba	09 CNU-LGE GABA	061 STR D1 Gaba	0267 STR D1 Gaba_3	0.365784	C185-125: Adora2a.Meis2.GABA-5
Mus musculus	tuberal hypothalamus and thalamus	Illumina NovaSeq X Plus	ScaleBio Single Cell RNA Sequencing Kit	WT_F_5	WT	F	4.2	1	10499.7	30.6	11095.3	53	CGGTAAGGTACTTGCTAGAAGTTGAATCA	879	643	0	0.113766	9	RT-ZI Gnb3 Gaba_2	12 HY GABA	093 RT-ZI Gnb3 Gaba	0435 RT-ZI Gnb3 Gaba_5	0.959807	C185-69: Pvalb.Mixed.GABA-2
Mus musculus	tuberal hypothalamus and thalamus	Illumina NovaSeq X Plus	ScaleBio Single Cell RNA Sequencing Kit	WT_F_5	WT	F	4.2	1	10499.7	30.6	11095.3	53	CGGTAAGGTACTTGCTAGACGCGGCCATA	2322	1246	0	0.129199	12	VMH Nr5a1 Glut_2	14 HY Glut	129 VMH Nr5a1 Glut	0567 VMH Nr5a1 Glut_2	0.959054	C185-36: Vcan.GLU-3
Mus musculus	tuberal hypothalamus and thalamus	Illumina NovaSeq X Plus	ScaleBio Single Cell RNA Sequencing Kit	WT_F_5	WT	F	4.2	1	10499.7	30.6	11095.3	53	CGGTAAGGTACTTGCTAGAGATTCTTGAA	3245	1824	0	0.1849	5	DMH Gaba	12 HY GABA	107 DMH Hmx2 Gaba	0488 DMH Hmx2 Gaba_2	0.80258	C185-92: Adarb2.Hmcn1.GABA-1
Mus musculus	tuberal hypothalamus and thalamus	Illumina NovaSeq X Plus	ScaleBio Single Cell RNA Sequencing Kit	WT_F_5	WT	F	4.2	1	10499.7	30.6	11095.3	53	CGGTAAGGTACTTGCTAGAGCAAGACCGT	4327.17	1945	0	0.0924392	17	TH Prkcd Grin2c Glut_3	18 TH Glut	151 TH Prkcd Grin2c Glut	0655 TH Prkcd Grin2c Glut_2	0.600734	C185-1: Shox2.GLU-1
Mus musculus	tuberal hypothalamus and thalamus	Illumina NovaSeq X Plus	ScaleBio Single Cell RNA Sequencing Kit	WT_F_5	WT	F	4.2	1	10499.7	30.6	11095.3	53	CGGTAAGGTACTTGCTAGAGGTTATCGAA	4215.5	1866	0	0.0711659	23	RE-Xi Nox4 Glut	18 TH Glut	152 RE-Xi Nox4 Glut	0670 RE-Xi Nox4 Glut_3	0.923642	C185-1: Shox2.GLU-1
Mus musculus	tuberal hypothalamus and thalamus	Illumina NovaSeq X Plus	ScaleBio Single Cell RNA Sequencing Kit	WT_F_5	WT	F	4.2	1	10499.7	30.6	11095.3	53	CGGTAAGGTACTTGCTAGATCCGGCTTAT	4879	2047	0.020496	0.122976	17	TH Prkcd Grin2c Glut_3	18 TH Glut	151 TH Prkcd Grin2c Glut	0658 TH Prkcd Grin2c Glut_5	0.680127	C185-1: Shox2.GLU-1
Mus musculus	tuberal hypothalamus and thalamus	Illumina NovaSeq X Plus	ScaleBio Single Cell RNA Sequencing Kit	WT_F_5	WT	F	4.2	1	10499.7	30.6	11095.3	53	CGGTAAGGTAGGTTAGTTCATACCTCGAC	1686	1077	0	0	2	ZI Mixed Gaba	24 MY Glut	243 PGRN-PARN-MDRN Hoxb5 Glut	0974 PGRN-PARN-MDRN Hoxb5 Glut_2	0.558899	C185-106: Sox6.Lhx8.GABA-1
Mus musculus	tuberal hypothalamus and thalamus	Illumina NovaSeq X Plus	ScaleBio Single Cell RNA Sequencing Kit	WT_F_5	WT	F	4.2	1	10499.7	30.6	11095.3	53	CGGTAAGGTATAAGGAGCAAACGAATTCG	3098	1762	0	0.0806972	4	TH Prkcd Grin2c Glut_7	19 MB Glut	168 SPA-SPFm-SPFp-POL-PIL-PoT Sp9 Glut	0724 SPA-SPFm-SPFp-POL-PIL-PoT Sp9 Glut_7	0.438365	C185-1: Shox2.GLU-1
Mus musculus	tuberal hypothalamus and thalamus	Illumina NovaSeq X Plus	ScaleBio Single Cell RNA Sequencing Kit	WT_F_5	WT	F	4.2	1	10499.7	30.6	11095.3	53	CGGTAAGGTATAAGGAGCAGATCTTCGCA	5859	2199	0	0.0341355	27	TH Prkcd Grin2c Glut_3	18 TH Glut	151 TH Prkcd Grin2c Glut	0657 TH Prkcd Grin2c Glut_4	0.765111	C185-1: Shox2.GLU-1
Mus musculus	tuberal hypothalamus and thalamus	Illumina NovaSeq X Plus	ScaleBio Single Cell RNA Sequencing Kit	WT_F_5	WT	F	4.2	1	10499.7	30.6	11095.3	53	CGGTAAGGTATAAGGAGCAGTAGCAGCTA	3248	1733	0.0307882	0.123153	57	RT-ZI Gnb3 Gaba_1	12 HY GABA	093 RT-ZI Gnb3 Gaba	0434 RT-ZI Gnb3 Gaba_4	0.563124	C185-69: Pvalb.Mixed.GABA-2
Mus musculus	tuberal hypothalamus and thalamus	Illumina NovaSeq X Plus	ScaleBio Single Cell RNA Sequencing Kit	WT_F_5	WT	F	4.2	1	10499.7	30.6	11095.3	53	CGGTAAGGTATAAGGAGCATAGGTAACTT	3298.5	1742	0.0151584	0.0606336	19	AHN Onecut3 Gaba	12 HY GABA	100 AHN Onecut3 Gaba	0457 AHN Onecut3 Gaba_2	0.959725	C185-75: Pmfbp1.Onecut2.GABA-2
Mus musculus	tuberal hypothalamus and thalamus	Illumina NovaSeq X Plus	ScaleBio Single Cell RNA Sequencing Kit	WT_F_5	WT	F	4.2	1	10499.7	30.6	11095.3	53	CGGTAAGGTATAAGGAGCATCTATCGCTG	3928	2107	0	0.178208	4	TH Prkcd Grin2c Glut_7	24 MY Glut	243 PGRN-PARN-MDRN Hoxb5 Glut	0974 PGRN-PARN-MDRN Hoxb5 Glut_2	0.486373	C185-18: Meis2.Samd3.GLU-2
Mus musculus	tuberal hypothalamus and thalamus	Illumina NovaSeq X Plus	ScaleBio Single Cell RNA Sequencing Kit	WT_F_5	WT	F	4.2	1	10499.7	30.6	11095.3	53	CGGTAAGGTATAAGGAGCATGCGACCTCT	1656.5	1097	0.0603682	0.080491	5	DMH Gaba	12 HY GABA	108 ARH-PVp Tbx3 Gaba	0495 ARH-PVp Tbx3 Gaba_3	0.921181	C185-82: Tbx19.Il1rapl2.GABA-1
Mus musculus	tuberal hypothalamus and thalamus	Illumina NovaSeq X Plus	ScaleBio Single Cell RNA Sequencing Kit	WT_F_5	WT	F	4.2	1	10499.7	30.6	11095.3	53	CGGTAAGGTATAAGGAGCATGGTTGCCGT	3235	1820	0	0.247295	46	DMH Hmx2/Vgll1 Glut	14 HY Glut	127 DMH-LHA Vgll2 Glut	0560 DMH-LHA Vgll2 Glut_2	0.688477	C185-47: Hcrt.Rfx4.GLU-4
Mus musculus	tuberal hypothalamus and thalamus	Illumina NovaSeq X Plus	ScaleBio Single Cell RNA Sequencing Kit	WT_F_5	WT	F	4.2	1	10499.7	30.6	11095.3	53	CGGTTCCATACTTGCTAGACAGCTAGCGG	7277.25	2732	0.0137415	0.178639	30	TH Prkcd Grin2c Glut_3	18 TH Glut	151 TH Prkcd Grin2c Glut	0665 TH Prkcd Grin2c Glut_12	0.923967	C185-1: Shox2.GLU-1
Mus musculus	tuberal hypothalamus and thalamus	Illumina NovaSeq X Plus	ScaleBio Single Cell RNA Sequencing Kit	WT_F_5	WT	F	4.2	1	10499.7	30.6	11095.3	53	CGGTTCCATACTTGCTAGAGAACTCGACT	2784	1502	0	0.179598	15	STR D1/D2 Gaba	09 CNU-LGE GABA	062 STR D2 Gaba	0277 STR D2 Gaba_4	0.565177	C185-125: Adora2a.Meis2.GABA-5
Mus musculus	tuberal hypothalamus and thalamus	Illumina NovaSeq X Plus	ScaleBio Single Cell RNA Sequencing Kit	WT_F_5	WT	F	4.2	1	10499.7	30.6	11095.3	53	CGGTTCCATACTTGCTAGATCCGGCTTAT	7355.5	3115	0	0.0815716	0	Mixed	12 HY GABA	097 PVHd-SBPV Six3 Prox1 Gaba	0442 PVHd-SBPV Six3 Prox1 Gaba_1	0.16323	C185-65: Unassigned.Mixed.GABA-2
Mus musculus	tuberal hypothalamus and thalamus	Illumina NovaSeq X Plus	ScaleBio Single Cell RNA Sequencing Kit	WT_F_5	WT	F	4.2	1	10499.7	30.6	11095.3	53	CGGTTCCATATAAGGAGCAAGTTCTCATG	1031	730	0	0.193986	2	ZI Mixed Gaba	19 MB Glut	168 SPA-SPFm-SPFp-POL-PIL-PoT Sp9 Glut	0722 SPA-SPFm-SPFp-POL-PIL-PoT Sp9 Glut_5	0.402177	C185-18: Meis2.Samd3.GLU-2
Mus musculus	tuberal hypothalamus and thalamus	Illumina NovaSeq X Plus	ScaleBio Single Cell RNA Sequencing Kit	WT_F_5	WT	F	4.2	1	10499.7	30.6	11095.3	53	CGGTTCCATATAAGGAGCACAGCTAGCGG	2983.75	1540	0	0.0335149	36	PH-LHA-MM Foxb1 Glut	16 HY MM Glut	144 MM Foxb1 Glut	0631 MM Foxb1 Glut_2	0.878656	C185-59: Fign.Foxb1.GLU-8
Mus musculus	tuberal hypothalamus and thalamus	Illumina NovaSeq X Plus	ScaleBio Single Cell RNA Sequencing Kit	WT_F_5	WT	F	4.2	1	10499.7	30.6	11095.3	53	CGGTTCCATATAAGGAGCAGCGTTCCGTT	3260	1593	0.0153374	0.153374	13	STR D1 Gaba	09 CNU-LGE GABA	061 STR D1 Gaba	0267 STR D1 Gaba_3	0.406742	C185-125: Adora2a.Meis2.GABA-5
Mus musculus	tuberal hypothalamus and thalamus	Illumina NovaSeq X Plus	ScaleBio Single Cell RNA Sequencing Kit	WT_F_5	WT	F	4.2	1	10499.7	30.6	11095.3	53	CGGTTCCATATAAGGAGCATCTATCGCTG	1304	883	0	0.230061	2	ZI Mixed Gaba	19 MB Glut	168 SPA-SPFm-SPFp-POL-PIL-PoT Sp9 Glut	0729 SPA-SPFm-SPFp-POL-PIL-PoT Sp9 Glut_12	0.280464	C185-20: Lmx1a.GLU-2
Mus musculus	tuberal hypothalamus and thalamus	Illumina NovaSeq X Plus	ScaleBio Single Cell RNA Sequencing Kit	WT_F_5	WT	F	4.2	1	10499.7	30.6	11095.3	53	CGGTTCCATATAAGGAGCATCTTAGCCTG	4652	2147	0.0214961	0.0644884	9	RT-ZI Gnb3 Gaba_2	12 HY GABA	093 RT-ZI Gnb3 Gaba	0435 RT-ZI Gnb3 Gaba_5	0.921482	C185-69: Pvalb.Mixed.GABA-2
Mus musculus	tuberal hypothalamus and thalamus	Illumina NovaSeq X Plus	ScaleBio Single Cell RNA Sequencing Kit	WT_F_5	WT	F	4.2	1	10499.7	30.6	11095.3	53	CGTACCTATACTTGCTAGAGATCTTCGCA	4558	2000	0	0.0548486	30	TH Prkcd Grin2c Glut_3	18 TH Glut	150 CM-IAD-CL-PCN Sema5b Glut	0649 CM-IAD-CL-PCN Sema5b Glut_1	0.640129	C185-1: Shox2.GLU-1
Mus musculus	tuberal hypothalamus and thalamus	Illumina NovaSeq X Plus	ScaleBio Single Cell RNA Sequencing Kit	WT_F_5	WT	F	4.2	1	10499.7	30.6	11095.3	53	CGTACCTATACTTGCTAGAGCTAACGGAT	3880	2012	0	0.0515464	16	STR D1/D2 Gaba	12 HY GABA	107 DMH Hmx2 Gaba	0490 DMH Hmx2 Gaba_4	0.276406	C185-124: Ccn1.Meis2.GABA-5
Mus musculus	tuberal hypothalamus and thalamus	Illumina NovaSeq X Plus	ScaleBio Single Cell RNA Sequencing Kit	WT_F_5	WT	F	4.2	1	10499.7	30.6	11095.3	53	CGTACCTATACTTGCTAGATCTATCGCTG	1101.5	840	0	0.181571	5	DMH Gaba	14 HY Glut	126 ARH-PVp Tbx3 Glut	0556 ARH-PVp Tbx3 Glut_3	1	C185-51: Tac2.GLU-5
Mus musculus	tuberal hypothalamus and thalamus	Illumina NovaSeq X Plus	ScaleBio Single Cell RNA Sequencing Kit	WT_F_5	WT	F	4.2	1	10499.7	30.6	11095.3	53	CGTACCTATACTTGCTAGATGATATTGCG	2449	1292	0	0.204165	29	MEA Slc17a7 Glut	01 IT-ET Glut	012 MEA Slc17a7 Glut	0057 MEA Slc17a7 Glut_3	0.281622	C185-121: Abi3bp.Meis2.GABA-5
Mus musculus	tuberal hypothalamus and thalamus	Illumina NovaSeq X Plus	ScaleBio Single Cell RNA Sequencing Kit	WT_F_5	WT	F	4.2	1	10499.7	30.6	11095.3	53	CGTACCTATATAAGGAGCAAGCCGTAGTT	3261	1659	0	0.0919963	9	RT-ZI Gnb3 Gaba_2	12 HY GABA	093 RT-ZI Gnb3 Gaba	0434 RT-ZI Gnb3 Gaba_4	0.679942	C185-69: Pvalb.Mixed.GABA-2
Mus musculus	tuberal hypothalamus and thalamus	Illumina NovaSeq X Plus	ScaleBio Single Cell RNA Sequencing Kit	WT_F_5	WT	F	4.2	1	10499.7	30.6	11095.3	53	CGTACCTATATAAGGAGCAATGGAACGAA	1332	902	0	0.25025	5	DMH Gaba	12 HY GABA	102 DMH-LHA Gsx1 Gaba	0473 DMH-LHA Gsx1 Gaba_4	0.27783	C185-107: Zeb2.Lhx8.GABA-1
Mus musculus	tuberal hypothalamus and thalamus	Illumina NovaSeq X Plus	ScaleBio Single Cell RNA Sequencing Kit	WT_F_5	WT	F	4.2	1	10499.7	30.6	11095.3	53	CGTACCTATATAAGGAGCAGTACTCCTAT	2005	1302	0	0.249377	28	ZI/PVH/SBPV Pax6/Prox1 Gaba	12 HY GABA	104 TU-ARH Otp Six6 Gaba	0479 TU-ARH Otp Six6 Gaba_2	0.638596	C185-97: St18.Lhx6.GABA-1
Mus musculus	tuberal hypothalamus and thalamus	Illumina NovaSeq X Plus	ScaleBio Single Cell RNA Sequencing Kit	WT_F_5	WT	F	4.2	1	10499.7	30.6	11095.3	53	CGTACCTATATAAGGAGCATGATATTGCG	4058.67	2186	0	0.197109	24	Mixed Meis2 Gaba	26 P GABA	278 NLL Gata3 Gly-Gaba	1076 NLL Gata3 Gly-Gaba_3	0.196408	C185-148: Pex5l.Ermn.Oligodendrocytes
Mus musculus	tuberal hypothalamus and thalamus	Illumina NovaSeq X Plus	ScaleBio Single Cell RNA Sequencing Kit	WT_F_5	WT	F	4.2	1	10499.7	30.6	11095.3	53	CGTACCTATATAAGGAGCATGGACGACTA	3975	1904	0	0.201258	29	MEA Slc17a7 Glut	01 IT-ET Glut	014 LA-BLA-BMA-PA Glut	0060 LA-BLA-BMA-PA Glut_1	0.243817	C185-121: Abi3bp.Meis2.GABA-5
Mus musculus	tuberal hypothalamus and thalamus	Illumina NovaSeq X Plus	ScaleBio Single Cell RNA Sequencing Kit	WT_F_5	WT	F	4.2	1	10499.7	30.6	11095.3	53	CGTAGGCTTACTTGCTAGATCAATCTCCT	2025	1262	0	0.0987654	5	DMH Gaba	12 HY GABA	095 DMH Prdm13 Gaba	0439 DMH Prdm13 Gaba_1	0.444559	C185-98: Pbx3.Lhx6.GABA-1
Mus musculus	tuberal hypothalamus and thalamus	Illumina NovaSeq X Plus	ScaleBio Single Cell RNA Sequencing Kit	WT_F_5	WT	F	4.2	1	10499.7	30.6	11095.3	53	CGTAGGCTTATAAGGAGCAAACGCGCAGA	1950	1147	0	0.102564	19	AHN Onecut3 Gaba	12 HY GABA	100 AHN Onecut3 Gaba	0458 AHN Onecut3 Gaba_3	1	C185-74: Onecut3.Onecut2.GABA-2
Mus musculus	tuberal hypothalamus and thalamus	Illumina NovaSeq X Plus	ScaleBio Single Cell RNA Sequencing Kit	WT_F_5	WT	F	4.2	1	10499.7	30.6	11095.3	53	CGTAGGCTTATAAGGAGCAAATACGATAA	3814	1829	0.0262192	0.0786576	1	TH Sema5b-Ntrk Glut	18 TH Glut	150 CM-IAD-CL-PCN Sema5b Glut	0649 CM-IAD-CL-PCN Sema5b Glut_1	0.68527	C185-1: Shox2.GLU-1
Mus musculus	tuberal hypothalamus and thalamus	Illumina NovaSeq X Plus	ScaleBio Single Cell RNA Sequencing Kit	WT_F_5	WT	F	4.2	1	10499.7	30.6	11095.3	53	CGTAGGCTTATAAGGAGCAAGTCCGCTGC	2089	1199	0	0.143609	7	PH-LHA-PVH-SO-PVa Nxph4 Glut	14 HY Glut	134 PH-ant-LHA Otp Bsx Glut	0594 PH-ant-LHA Otp Bsx Glut_4	1	C185-7: Stk26.Nxph4.GLU-2
Mus musculus	tuberal hypothalamus and thalamus	Illumina NovaSeq X Plus	ScaleBio Single Cell RNA Sequencing Kit	WT_F_5	WT	F	4.2	1	10499.7	30.6	11095.3	53	CGTAGGCTTATAAGGAGCAATTGGCAGAT	1210	809	0	0.165289	3	AHN-PVHd-PVR Mixed Gaba	14 HY Glut	126 ARH-PVp Tbx3 Glut	0558 ARH-PVp Tbx3 Glut_5	1	C185-52: Bace2.GLU-5
Mus musculus	tuberal hypothalamus and thalamus	Illumina NovaSeq X Plus	ScaleBio Single Cell RNA Sequencing Kit	WT_F_5	WT	F	4.2	1	10499.7	30.6	11095.3	53	CGTAGGCTTATAAGGAGCACATTATTATT	1598.67	990	0	0.0938282	36	PH-LHA-MM Foxb1 Glut	16 HY MM Glut	143 MM-ant Foxb1 Glut	0629 MM-ant Foxb1 Glut_1	0.959917	C185-57: Nts.Foxb1.GLU-8
Mus musculus	tuberal hypothalamus and thalamus	Illumina NovaSeq X Plus	ScaleBio Single Cell RNA Sequencing Kit	WT_F_5	WT	F	4.2	1	10499.7	30.6	11095.3	53	CGTAGGCTTATAAGGAGCAGTACTCCTAT	2032	1150	0	0.0492126	1	TH Sema5b-Ntrk Glut	18 TH Glut	150 CM-IAD-CL-PCN Sema5b Glut	0649 CM-IAD-CL-PCN Sema5b Glut_1	0.642978	C185-1: Shox2.GLU-1
Mus musculus	tuberal hypothalamus and thalamus	Illumina NovaSeq X Plus	ScaleBio Single Cell RNA Sequencing Kit	WT_F_5	WT	F	4.2	1	10499.7	30.6	11095.3	53	CGTAGGCTTATAAGGAGCATCGTAGCATC	2763	1411	0	0.156834	1	TH Sema5b-Ntrk Glut	18 TH Glut	150 CM-IAD-CL-PCN Sema5b Glut	0651 CM-IAD-CL-PCN Sema5b Glut_3	0.562313	C185-1: Shox2.GLU-1
Mus musculus	tuberal hypothalamus and thalamus	Illumina NovaSeq X Plus	ScaleBio Single Cell RNA Sequencing Kit	WT_F_5	WT	F	4.2	1	10499.7	30.6	11095.3	53	CGTAGGCTTATAAGGAGCATTGGTAAGGA	2277	1318	0	0	7	PH-LHA-PVH-SO-PVa Nxph4 Glut	14 HY Glut	141 PH-SUM Foxa1 Glut	0623 PH-SUM Foxa1 Glut_2	0.758172	C185-20: Lmx1a.GLU-2
Mus musculus	tuberal hypothalamus and thalamus	Illumina NovaSeq X Plus	ScaleBio Single Cell RNA Sequencing Kit	WT_F_5	WT	F	4.2	1	10499.7	30.6	11095.3	53	CGTCGAAGTACTTGCTAGATCCTCTGCCG	1829	1174	0	0.164024	0	Mixed	14 HY Glut	134 PH-ant-LHA Otp Bsx Glut	0597 PH-ant-LHA Otp Bsx Glut_7	1	C185-7: Stk26.Nxph4.GLU-2
Mus musculus	tuberal hypothalamus and thalamus	Illumina NovaSeq X Plus	ScaleBio Single Cell RNA Sequencing Kit	WT_F_5	WT	F	4.2	1	10499.7	30.6	11095.3	53	CGTCGAAGTACTTGCTAGATGATATTGCG	3636.83	1716	0	0.137482	6	MEA-BST Mixed Gaba	11 CNU-HYa GABA	073 MEA-BST Sox6 Gaba	0341 MEA-BST Sox6 Gaba_5	0.238634	C185-123: Bcl11b.Meis2.GABA-5
Mus musculus	tuberal hypothalamus and thalamus	Illumina NovaSeq X Plus	ScaleBio Single Cell RNA Sequencing Kit	WT_F_5	WT	F	4.2	1	10499.7	30.6	11095.3	53	CGTCGAAGTAGGTTAGTTCTTGCCGTAGG	2703	1460	0	0.0369959	29	MEA Slc17a7 Glut	01 IT-ET Glut	012 MEA Slc17a7 Glut	0055 MEA Slc17a7 Glut_1	0.442678	C185-25: Satb2.Cd40.GLU-3
Mus musculus	tuberal hypothalamus and thalamus	Illumina NovaSeq X Plus	ScaleBio Single Cell RNA Sequencing Kit	WT_F_5	WT	F	4.2	1	10499.7	30.6	11095.3	53	CGTCTTCCTACTTGCTAGACGTCGAGCGC	4276	2082	0	0.163704	7	PH-LHA-PVH-SO-PVa Nxph4 Glut	14 HY Glut	133 PVH-SO-PVa Otp Glut	0586 PVH-SO-PVa Otp Glut_2	0.521076	C185-9: Ebf3.Nxph4.GLU-2
Mus musculus	tuberal hypothalamus and thalamus	Illumina NovaSeq X Plus	ScaleBio Single Cell RNA Sequencing Kit	WT_F_5	WT	F	4.2	1	10499.7	30.6	11095.3	53	CGTCTTCCTACTTGCTAGATGCGACCTCT	4318.5	2182	0.0115781	0.115781	20	ZI Pax6 Gaba	12 HY GABA	101 ZI Pax6 Gaba	0465 ZI Pax6 Gaba_7	0.794507	C185-64: Meis2.Mixed.GABA-2
Mus musculus	tuberal hypothalamus and thalamus	Illumina NovaSeq X Plus	ScaleBio Single Cell RNA Sequencing Kit	WT_F_5	WT	F	4.2	1	10499.7	30.6	11095.3	53	CGTCTTCCTATAAGGAGCAACCAGGCGCA	1356	850	0	0	56	LH-MH Glut	17 MH-LH Glut	145 MH Tac2 Glut	0634 MH Tac2 Glut_3	0.481245	C185-17: Gng8.Samd3.GLU-2
