## Supplemental Table 1 for "Single-Cell Resolution of Individual Variation in Hypothalamic Neurons Allows Targeted Manipulation Affecting Social Motivation" (part 6 of 41)

### Sheet: Cell-Level Annotation (continued)
organism	brain_region	sequencing_platform	library_protocol	sample	genotype	sex	Coded_ID.x	Ever_Learner	Avg_Test_Distance	Avg_Total_Rewards	Sac_Test_Distance	Sac_Total_Rewards	cell_id	nCount_RNA	nFeature_RNA	percent_mito	percent_ribo	RNA_snn_res.1.8	cell_type	ABC_class_name	ABC_subclass_name	ABC_supertype_name	HypoMap_prediction_probability	HypoMap_predicted
Mus musculus	tuberal hypothalamus and thalamus	Illumina NovaSeq X Plus	ScaleBio Single Cell RNA Sequencing Kit	WT_F_5	WT	F	4.2	1	10499.7	30.6	11095.3	53	CGTCTTCCTATAAGGAGCAAGAGGAGAAT	7271.8	3035	0	0.046756	4	TH Prkcd Grin2c Glut_7	19 MB Glut	167 PRC-PAG Tcf7l2 Irx2 Glut	0717 PRC-PAG Tcf7l2 Irx2 Glut_5	0.444857	C185-18: Meis2.Samd3.GLU-2
Mus musculus	tuberal hypothalamus and thalamus	Illumina NovaSeq X Plus	ScaleBio Single Cell RNA Sequencing Kit	WT_F_5	WT	F	4.2	1	10499.7	30.6	11095.3	53	CGTCTTCCTATAAGGAGCAAGCCGTAGTT	7084.5	2991	0	0.127038	16	STR D1/D2 Gaba	24 MY Glut	243 PGRN-PARN-MDRN Hoxb5 Glut	0974 PGRN-PARN-MDRN Hoxb5 Glut_2	0.165568	C185-58: Postn.Foxb1.GLU-8
Mus musculus	tuberal hypothalamus and thalamus	Illumina NovaSeq X Plus	ScaleBio Single Cell RNA Sequencing Kit	WT_F_5	WT	F	4.2	1	10499.7	30.6	11095.3	53	CGTCTTCCTATAAGGAGCAATGGAACGAA	1601	1022	0	0.062461	3	AHN-PVHd-PVR Mixed Gaba	12 HY GABA	101 ZI Pax6 Gaba	0468 ZI Pax6 Gaba_10	0.281046	C185-64: Meis2.Mixed.GABA-2
Mus musculus	tuberal hypothalamus and thalamus	Illumina NovaSeq X Plus	ScaleBio Single Cell RNA Sequencing Kit	WT_F_5	WT	F	4.2	1	10499.7	30.6	11095.3	53	CGTCTTCCTATAAGGAGCAGCGCGTTCAT	2312.17	1275	0.086499	0.086499	51	TH Prkcd Grin2c	18 TH Glut	151 TH Prkcd Grin2c Glut	0658 TH Prkcd Grin2c Glut_5	0.799141	C185-1: Shox2.GLU-1
Mus musculus	tuberal hypothalamus and thalamus	Illumina NovaSeq X Plus	ScaleBio Single Cell RNA Sequencing Kit	WT_F_5	WT	F	4.2	1	10499.7	30.6	11095.3	53	CGTCTTCCTATAAGGAGCAGTACTCCTAT	2812	1573	0	0.19559	60	Hist Gaba	12 HY GABA	092 TMv-PMv Tbx3 Hist-Gaba	0429 TMv-PMv Tbx3 Hist-Gaba_1	1	C185-102: Hdc.GABA-1
Mus musculus	tuberal hypothalamus and thalamus	Illumina NovaSeq X Plus	ScaleBio Single Cell RNA Sequencing Kit	WT_F_5	WT	F	4.2	1	10499.7	30.6	11095.3	53	CGTCTTCCTATAAGGAGCATATAATAGTT	1749	1092	0	0	7	PH-LHA-PVH-SO-PVa Nxph4 Glut	14 HY Glut	139 PH-LHA Foxb1 Glut	0612 PH-LHA Foxb1 Glut_1	0.489192	C185-4: Pitx2.Irx5.GLU-2
Mus musculus	tuberal hypothalamus and thalamus	Illumina NovaSeq X Plus	ScaleBio Single Cell RNA Sequencing Kit	WT_F_5	WT	F	4.2	1	10499.7	30.6	11095.3	53	CGTCTTCCTATAAGGAGCATCAATCTCCT	1391	963	0	0.0718907	0	Mixed	14 HY Glut	134 PH-ant-LHA Otp Bsx Glut	0597 PH-ant-LHA Otp Bsx Glut_7	0.919818	C185-7: Stk26.Nxph4.GLU-2
Mus musculus	tuberal hypothalamus and thalamus	Illumina NovaSeq X Plus	ScaleBio Single Cell RNA Sequencing Kit	WT_F_5	WT	F	4.2	1	10499.7	30.6	11095.3	53	CGTTGATCTACTTGCTAGAGAACTCGACT	3492	1618	0	0.0859107	17	TH Prkcd Grin2c Glut_3	18 TH Glut	151 TH Prkcd Grin2c Glut	0664 TH Prkcd Grin2c Glut_11	0.883747	C185-1: Shox2.GLU-1
Mus musculus	tuberal hypothalamus and thalamus	Illumina NovaSeq X Plus	ScaleBio Single Cell RNA Sequencing Kit	WT_F_5	WT	F	4.2	1	10499.7	30.6	11095.3	53	CGTTGATCTACTTGCTAGAGCGCTATGGT	2331	1340	0.1287	0.3861	1	TH Sema5b-Ntrk Glut	18 TH Glut	150 CM-IAD-CL-PCN Sema5b Glut	0650 CM-IAD-CL-PCN Sema5b Glut_2	0.369476	C185-1: Shox2.GLU-1
Mus musculus	tuberal hypothalamus and thalamus	Illumina NovaSeq X Plus	ScaleBio Single Cell RNA Sequencing Kit	WT_F_5	WT	F	4.2	1	10499.7	30.6	11095.3	53	CGTTGATCTAGGTTAGTTCTTGATACGAT	2776	1684	0	0.108069	5	DMH Gaba	14 HY Glut	126 ARH-PVp Tbx3 Glut	0555 ARH-PVp Tbx3 Glut_2	0.556051	C185-50: Ttr.Pomc.GLU-5
Mus musculus	tuberal hypothalamus and thalamus	Illumina NovaSeq X Plus	ScaleBio Single Cell RNA Sequencing Kit	WT_F_5	WT	F	4.2	1	10499.7	30.6	11095.3	53	CGTTGATCTAGGTTAGTTCTTGATTGGCG	2120.83	1233	0	0.0471513	35	PV-PT Ntrk1/Sp9 Glut	19 MB Glut	168 SPA-SPFm-SPFp-POL-PIL-PoT Sp9 Glut	0721 SPA-SPFm-SPFp-POL-PIL-PoT Sp9 Glut_4	0.398928	C185-18: Meis2.Samd3.GLU-2
Mus musculus	tuberal hypothalamus and thalamus	Illumina NovaSeq X Plus	ScaleBio Single Cell RNA Sequencing Kit	WT_F_5	WT	F	4.2	1	10499.7	30.6	11095.3	53	CGTTGATCTATAAGGAGCAACCAGGCGCA	1636	1105	0.0611247	0.122249	16	STR D1/D2 Gaba	09 CNU-LGE GABA	062 STR D2 Gaba	0279 STR D2 Gaba_6	0.87837	C185-124: Ccn1.Meis2.GABA-5
Mus musculus	tuberal hypothalamus and thalamus	Illumina NovaSeq X Plus	ScaleBio Single Cell RNA Sequencing Kit	WT_F_5	WT	F	4.2	1	10499.7	30.6	11095.3	53	CGTTGATCTATAAGGAGCACATAGCGACC	1989	1263	0	0.100553	12	VMH Nr5a1 Glut_2	14 HY Glut	129 VMH Nr5a1 Glut	0567 VMH Nr5a1 Glut_2	0.961375	C185-36: Vcan.GLU-3
Mus musculus	tuberal hypothalamus and thalamus	Illumina NovaSeq X Plus	ScaleBio Single Cell RNA Sequencing Kit	WT_F_5	WT	F	4.2	1	10499.7	30.6	11095.3	53	CGTTGATCTATAAGGAGCACCAGATACGG	5914	2539	0	0.0845451	18	TH Prkcd Grin2c Glut_6	18 TH Glut	151 TH Prkcd Grin2c Glut	0658 TH Prkcd Grin2c Glut_5	0.530449	C185-1: Shox2.GLU-1
Mus musculus	tuberal hypothalamus and thalamus	Illumina NovaSeq X Plus	ScaleBio Single Cell RNA Sequencing Kit	WT_F_5	WT	F	4.2	1	10499.7	30.6	11095.3	53	CGTTGATCTATAAGGAGCATATTAGACTT	1982	1258	0	0.277497	2	ZI Mixed Gaba	26 P GABA	263 CS-RPO Meis2 Gaba	1031 CS-RPO Meis2 Gaba_1	0.315675	C185-66: Unassigned.Mixed.GABA-2
Mus musculus	tuberal hypothalamus and thalamus	Illumina NovaSeq X Plus	ScaleBio Single Cell RNA Sequencing Kit	WT_F_5	WT	F	4.2	1	10499.7	30.6	11095.3	53	CTAACGACTACTTGCTAGATAAGTCCTGA	1244	941	0	0	7	PH-LHA-PVH-SO-PVa Nxph4 Glut	14 HY Glut	134 PH-ant-LHA Otp Bsx Glut	0591 PH-ant-LHA Otp Bsx Glut_1	0.36233	C185-9: Ebf3.Nxph4.GLU-2
Mus musculus	tuberal hypothalamus and thalamus	Illumina NovaSeq X Plus	ScaleBio Single Cell RNA Sequencing Kit	WT_F_5	WT	F	4.2	1	10499.7	30.6	11095.3	53	CTAACGACTACTTGCTAGATTGATTGGCG	1855	1118	0.0539084	0.134771	22	Lhx6/Lhx8 Gaba	07 CTX-MGE GABA	052 Pvalb Gaba	0206 Pvalb Gaba_2	0.721555	C185-101: Igfbp4.Lhx6.GABA-1
Mus musculus	tuberal hypothalamus and thalamus	Illumina NovaSeq X Plus	ScaleBio Single Cell RNA Sequencing Kit	WT_F_5	WT	F	4.2	1	10499.7	30.6	11095.3	53	CTAACGACTATAAGGAGCAGCGCGTTCAT	2362	1450	0	0	48	STN-PSTN Pitx2 Glut	14 HY Glut	135 STN-PSTN Pitx2 Glut	0602 STN-PSTN Pitx2 Glut_5	0.639376	C185-4: Pitx2.Irx5.GLU-2
Mus musculus	tuberal hypothalamus and thalamus	Illumina NovaSeq X Plus	ScaleBio Single Cell RNA Sequencing Kit	WT_F_5	WT	F	4.2	1	10499.7	30.6	11095.3	53	CTAACGACTATAAGGAGCAGTACTCCTAT	3587	1652	0	0.111514	29	MEA Slc17a7 Glut	01 IT-ET Glut	017 CA3 Glut	0078 CA3 Glut_4	0.563112	C185-3: NSCs
Mus musculus	tuberal hypothalamus and thalamus	Illumina NovaSeq X Plus	ScaleBio Single Cell RNA Sequencing Kit	WT_F_5	WT	F	4.2	1	10499.7	30.6	11095.3	53	CTACCTGGTACTTGCTAGAGTACTCCTAT	5477.5	2442	0	0.0547695	4	TH Prkcd Grin2c Glut_7	18 TH Glut	150 CM-IAD-CL-PCN Sema5b Glut	0650 CM-IAD-CL-PCN Sema5b Glut_2	0.446833	C185-1: Shox2.GLU-1
Mus musculus	tuberal hypothalamus and thalamus	Illumina NovaSeq X Plus	ScaleBio Single Cell RNA Sequencing Kit	WT_F_5	WT	F	4.2	1	10499.7	30.6	11095.3	53	CTACCTGGTACTTGCTAGATATAATAGTT	1812.5	1059	0	0.165517	17	TH Prkcd Grin2c Glut_3	18 TH Glut	151 TH Prkcd Grin2c Glut	0664 TH Prkcd Grin2c Glut_11	0.206238	C185-52: Bace2.GLU-5
Mus musculus	tuberal hypothalamus and thalamus	Illumina NovaSeq X Plus	ScaleBio Single Cell RNA Sequencing Kit	WT_F_5	WT	F	4.2	1	10499.7	30.6	11095.3	53	CTACCTGGTATAAGGAGCAAATATTACTT	2403.5	1385	0	0.20803	7	PH-LHA-PVH-SO-PVa Nxph4 Glut	14 HY Glut	134 PH-ant-LHA Otp Bsx Glut	0595 PH-ant-LHA Otp Bsx Glut_5	0.446191	C185-9: Ebf3.Nxph4.GLU-2
Mus musculus	tuberal hypothalamus and thalamus	Illumina NovaSeq X Plus	ScaleBio Single Cell RNA Sequencing Kit	WT_F_5	WT	F	4.2	1	10499.7	30.6	11095.3	53	CTACCTGGTATAAGGAGCAAGGTCAGCTT	1864	1183	0	0.0536481	3	AHN-PVHd-PVR Mixed Gaba	12 HY GABA	099 SBPV-PVa Six6 Satb2 Gaba	0454 SBPV-PVa Six6 Satb2 Gaba_2	0.962049	C185-77: Arx.Lhx1.GABA-2
Mus musculus	tuberal hypothalamus and thalamus	Illumina NovaSeq X Plus	ScaleBio Single Cell RNA Sequencing Kit	WT_F_5	WT	F	4.2	1	10499.7	30.6	11095.3	53	CTACCTGGTATAAGGAGCACTAGCCAGCC	9149	3177	0	0.0765111	18	TH Prkcd Grin2c Glut_6	18 TH Glut	151 TH Prkcd Grin2c Glut	0666 TH Prkcd Grin2c Glut_13	0.605421	C185-1: Shox2.GLU-1
Mus musculus	tuberal hypothalamus and thalamus	Illumina NovaSeq X Plus	ScaleBio Single Cell RNA Sequencing Kit	WT_F_5	WT	F	4.2	1	10499.7	30.6	11095.3	53	CTACCTGGTATAAGGAGCATTCGAATATT	2527	1429	0.0395726	0.0791452	41	RT-ZI Gnb3 Gaba_2	12 HY GABA	093 RT-ZI Gnb3 Gaba	0435 RT-ZI Gnb3 Gaba_5	0.722223	C185-69: Pvalb.Mixed.GABA-2
Mus musculus	tuberal hypothalamus and thalamus	Illumina NovaSeq X Plus	ScaleBio Single Cell RNA Sequencing Kit	WT_F_5	WT	F	4.2	1	10499.7	30.6	11095.3	53	CTACCTGGTATAAGGAGCATTGATACGAT	2158	1380	0	0.185357	38	TU-ARH Otp Six6 Gaba	12 HY GABA	107 DMH Hmx2 Gaba	0488 DMH Hmx2 Gaba_2	0.923747	C185-92: Adarb2.Hmcn1.GABA-1
Mus musculus	tuberal hypothalamus and thalamus	Illumina NovaSeq X Plus	ScaleBio Single Cell RNA Sequencing Kit	WT_F_5	WT	F	4.2	1	10499.7	30.6	11095.3	53	CTACGGCATACTTGCTAGACCAGATACGG	1229	800	0	0.325468	13	STR D1 Gaba	09 CNU-LGE GABA	061 STR D1 Gaba	0268 STR D1 Gaba_4	0.442681	C185-126: Tac1.Meis2.GABA-5
Mus musculus	tuberal hypothalamus and thalamus	Illumina NovaSeq X Plus	ScaleBio Single Cell RNA Sequencing Kit	WT_F_5	WT	F	4.2	1	10499.7	30.6	11095.3	53	CTACGGCATACTTGCTAGAGACTGGACCA	6679.17	2534	0.0149719	0.0299439	17	TH Prkcd Grin2c Glut_3	18 TH Glut	151 TH Prkcd Grin2c Glut	0659 TH Prkcd Grin2c Glut_6	0.444199	C185-59: Fign.Foxb1.GLU-8
Mus musculus	tuberal hypothalamus and thalamus	Illumina NovaSeq X Plus	ScaleBio Single Cell RNA Sequencing Kit	WT_F_5	WT	F	4.2	1	10499.7	30.6	11095.3	53	CTACGGCATACTTGCTAGATCTTGAGGTT	4831	2052	0	0.0827986	8	TH Prkcd Grin2c Glut_2	18 TH Glut	151 TH Prkcd Grin2c Glut	0658 TH Prkcd Grin2c Glut_5	0.762364	C185-1: Shox2.GLU-1
Mus musculus	tuberal hypothalamus and thalamus	Illumina NovaSeq X Plus	ScaleBio Single Cell RNA Sequencing Kit	WT_F_5	WT	F	4.2	1	10499.7	30.6	11095.3	53	CTACGGCATAGGTTAGTTCAGCCGTAGTT	2245	1331	0	0	12	VMH Nr5a1 Glut_2	14 HY Glut	129 VMH Nr5a1 Glut	0570 VMH Nr5a1 Glut_5	1	C185-38: Nfia.Tcf4.GLU-3
Mus musculus	tuberal hypothalamus and thalamus	Illumina NovaSeq X Plus	ScaleBio Single Cell RNA Sequencing Kit	WT_F_5	WT	F	4.2	1	10499.7	30.6	11095.3	53	CTACGGCATAGGTTAGTTCCGAATGGAGC	4116.75	2012	0.024291	0.048582	14	SI-MA-LPO-LHA Skor1 Glut	24 MY Glut	243 PGRN-PARN-MDRN Hoxb5 Glut	0974 PGRN-PARN-MDRN Hoxb5 Glut_2	0.243169	C185-18: Meis2.Samd3.GLU-2
Mus musculus	tuberal hypothalamus and thalamus	Illumina NovaSeq X Plus	ScaleBio Single Cell RNA Sequencing Kit	WT_F_5	WT	F	4.2	1	10499.7	30.6	11095.3	53	CTACGGCATATAAGGAGCAAATATTACTT	6611.67	2458	0	0.0604991	8	TH Prkcd Grin2c Glut_2	18 TH Glut	151 TH Prkcd Grin2c Glut	0655 TH Prkcd Grin2c Glut_2	0.438614	C185-59: Fign.Foxb1.GLU-8
Mus musculus	tuberal hypothalamus and thalamus	Illumina NovaSeq X Plus	ScaleBio Single Cell RNA Sequencing Kit	WT_F_5	WT	F	4.2	1	10499.7	30.6	11095.3	53	CTACGGCATATAAGGAGCAGCGCTATGGT	5656	2391	0.053041	0.17533	18	TH Prkcd Grin2c Glut_6	18 TH Glut	151 TH Prkcd Grin2c Glut	0665 TH Prkcd Grin2c Glut_12	0.759084	C185-1: Shox2.GLU-1
Mus musculus	tuberal hypothalamus and thalamus	Illumina NovaSeq X Plus	ScaleBio Single Cell RNA Sequencing Kit	WT_F_5	WT	F	4.2	1	10499.7	30.6	11095.3	53	CTACGGCATATAAGGAGCATTGATTGGCG	4375	1966	0	0.0685714	1	TH Sema5b-Ntrk Glut	18 TH Glut	150 CM-IAD-CL-PCN Sema5b Glut	0650 CM-IAD-CL-PCN Sema5b Glut_2	0.761518	C185-1: Shox2.GLU-1
Mus musculus	tuberal hypothalamus and thalamus	Illumina NovaSeq X Plus	ScaleBio Single Cell RNA Sequencing Kit	WT_F_5	WT	F	4.2	1	10499.7	30.6	11095.3	53	CTAGTACGTACTTGCTAGAACGGCGTTAA	3460.67	1641	0	0.158929	11	Trh Glut	14 HY Glut	132 AHN-RCH-LHA Otp Fezf1 Glut	0584 AHN-RCH-LHA Otp Fezf1 Glut_6	0.608069	C185-13: Ebf2.Trh.GLU-2
Mus musculus	tuberal hypothalamus and thalamus	Illumina NovaSeq X Plus	ScaleBio Single Cell RNA Sequencing Kit	WT_F_5	WT	F	4.2	1	10499.7	30.6	11095.3	53	CTAGTACGTACTTGCTAGAAGTTCTCATG	1490	933	0	0	36	PH-LHA-MM Foxb1 Glut	16 HY MM Glut	143 MM-ant Foxb1 Glut	0629 MM-ant Foxb1 Glut_1	0.485775	C185-57: Nts.Foxb1.GLU-8
Mus musculus	tuberal hypothalamus and thalamus	Illumina NovaSeq X Plus	ScaleBio Single Cell RNA Sequencing Kit	WT_F_5	WT	F	4.2	1	10499.7	30.6	11095.3	53	CTAGTACGTACTTGCTAGACTAATTGCGA	2243.5	1404	0	0.13372	5	DMH Gaba	14 HY Glut	126 ARH-PVp Tbx3 Glut	0556 ARH-PVp Tbx3 Glut_3	1	C185-51: Tac2.GLU-5
Mus musculus	tuberal hypothalamus and thalamus	Illumina NovaSeq X Plus	ScaleBio Single Cell RNA Sequencing Kit	WT_F_5	WT	F	4.2	1	10499.7	30.6	11095.3	53	CTAGTACGTACTTGCTAGATTGGTAAGGA	6842	2694	0	0.190003	2	ZI Mixed Gaba	12 HY GABA	101 ZI Pax6 Gaba	0459 ZI Pax6 Gaba_1	0.482319	C185-87: Fign.Lef1.GABA-1
Mus musculus	tuberal hypothalamus and thalamus	Illumina NovaSeq X Plus	ScaleBio Single Cell RNA Sequencing Kit	WT_F_5	WT	F	4.2	1	10499.7	30.6	11095.3	53	CTAGTACGTATAAGGAGCACCGCTAAGAG	2360	1363	0	0.254237	32	Pitx2 Glut	14 HY Glut	136 PMv-TMv Pitx2 Glut	0607 PMv-TMv Pitx2 Glut_3	0.920194	C185-4: Pitx2.Irx5.GLU-2
Mus musculus	tuberal hypothalamus and thalamus	Illumina NovaSeq X Plus	ScaleBio Single Cell RNA Sequencing Kit	WT_F_5	WT	F	4.2	1	10499.7	30.6	11095.3	53	CTAGTACGTATAAGGAGCACTCAATTAGT	3501.5	1860	0	0.112333	66	TH Prkcd Grin2c Glut_1	18 TH Glut	150 CM-IAD-CL-PCN Sema5b Glut	0653 CM-IAD-CL-PCN Sema5b Glut_5	0.479205	C185-18: Meis2.Samd3.GLU-2
Mus musculus	tuberal hypothalamus and thalamus	Illumina NovaSeq X Plus	ScaleBio Single Cell RNA Sequencing Kit	WT_F_5	WT	F	4.2	1	10499.7	30.6	11095.3	53	CTAGTACGTATAAGGAGCAGCGCTATGGT	3438	1788	0	0.145433	12	VMH Nr5a1 Glut_2	14 HY Glut	129 VMH Nr5a1 Glut	0569 VMH Nr5a1 Glut_4	0.441893	C185-35: C1ql2.Gpr149.GLU-3
Mus musculus	tuberal hypothalamus and thalamus	Illumina NovaSeq X Plus	ScaleBio Single Cell RNA Sequencing Kit	WT_F_5	WT	F	4.2	1	10499.7	30.6	11095.3	53	CTAGTACGTATAAGGAGCATCTATCGCTG	1151.5	775	0	0.0868432	23	RE-Xi Nox4 Glut	18 TH Glut	151 TH Prkcd Grin2c Glut	0659 TH Prkcd Grin2c Glut_6	1	C185-1: Shox2.GLU-1
Mus musculus	tuberal hypothalamus and thalamus	Illumina NovaSeq X Plus	ScaleBio Single Cell RNA Sequencing Kit	WT_F_5	WT	F	4.2	1	10499.7	30.6	11095.3	53	CTATCTCCTACTTGCTAGAAACGCGCAGA	4659	2253	0	0.171711	16	STR D1/D2 Gaba	13 CNU-HYa Glut	112 GPi Tbr1 Cngb3 Gaba-Glut	0504 GPi Tbr1 Cngb3 Gaba-Glut_1	0.19565	C185-18: Meis2.Samd3.GLU-2
Mus musculus	tuberal hypothalamus and thalamus	Illumina NovaSeq X Plus	ScaleBio Single Cell RNA Sequencing Kit	WT_F_5	WT	F	4.2	1	10499.7	30.6	11095.3	53	CTATCTCCTACTTGCTAGAAGCCGTAGTT	5366	2304	0	0.194124	57	RT-ZI Gnb3 Gaba_1	12 HY GABA	093 RT-ZI Gnb3 Gaba	0434 RT-ZI Gnb3 Gaba_4	0.361716	C185-69: Pvalb.Mixed.GABA-2
Mus musculus	tuberal hypothalamus and thalamus	Illumina NovaSeq X Plus	ScaleBio Single Cell RNA Sequencing Kit	WT_F_5	WT	F	4.2	1	10499.7	30.6	11095.3	53	CTATCTCCTACTTGCTAGAGCGTTCCGTT	1399.5	885	0	0.428725	13	STR D1 Gaba	09 CNU-LGE GABA	061 STR D1 Gaba	0268 STR D1 Gaba_4	0.723036	C185-126: Tac1.Meis2.GABA-5
Mus musculus	tuberal hypothalamus and thalamus	Illumina NovaSeq X Plus	ScaleBio Single Cell RNA Sequencing Kit	WT_F_5	WT	F	4.2	1	10499.7	30.6	11095.3	53	CTATCTCCTACTTGCTAGAGTACTCCTAT	2579	1351	0	0.271423	15	STR D1/D2 Gaba	09 CNU-LGE GABA	062 STR D2 Gaba	0277 STR D2 Gaba_4	0.437946	C185-121: Abi3bp.Meis2.GABA-5
Mus musculus	tuberal hypothalamus and thalamus	Illumina NovaSeq X Plus	ScaleBio Single Cell RNA Sequencing Kit	WT_F_5	WT	F	4.2	1	10499.7	30.6	11095.3	53	CTATCTCCTACTTGCTAGATCAATCTCCT	4031	2003	0	0.166566	2	ZI Mixed Gaba	12 HY GABA	107 DMH Hmx2 Gaba	0491 DMH Hmx2 Gaba_5	0.483375	C185-108: Gal.Nts.GABA-1
Mus musculus	tuberal hypothalamus and thalamus	Illumina NovaSeq X Plus	ScaleBio Single Cell RNA Sequencing Kit	WT_F_5	WT	F	4.2	1	10499.7	30.6	11095.3	53	CTATCTCCTAGGTTAGTTCAGTTGAATCA	1096	731	0	0.0912409	42	COAa-PAA-MEA Barhl2 Glut	19 MB Glut	172 PAG Pou4f1 Ebf2 Glut	0738 PAG Pou4f1 Ebf2 Glut_2	0.28159	C185-13: Ebf2.Trh.GLU-2
Mus musculus	tuberal hypothalamus and thalamus	Illumina NovaSeq X Plus	ScaleBio Single Cell RNA Sequencing Kit	WT_F_5	WT	F	4.2	1	10499.7	30.6	11095.3	53	CTATCTCCTATAAGGAGCAAGACCATATC	2087	1182	0.0479157	0.143747	32	Pitx2 Glut	14 HY Glut	138 PH Pitx2 Glut	0611 PH Pitx2 Glut_2	0.488197	C185-4: Pitx2.Irx5.GLU-2
Mus musculus	tuberal hypothalamus and thalamus	Illumina NovaSeq X Plus	ScaleBio Single Cell RNA Sequencing Kit	WT_F_5	WT	F	4.2	1	10499.7	30.6	11095.3	53	CTATCTCCTATAAGGAGCAATTATGCAAG	2599	1461	0	0.115429	9	RT-ZI Gnb3 Gaba_2	12 HY GABA	093 RT-ZI Gnb3 Gaba	0434 RT-ZI Gnb3 Gaba_4	0.723281	C185-69: Pvalb.Mixed.GABA-2
Mus musculus	tuberal hypothalamus and thalamus	Illumina NovaSeq X Plus	ScaleBio Single Cell RNA Sequencing Kit	WT_F_5	WT	F	4.2	1	10499.7	30.6	11095.3	53	CTATCTCCTATAAGGAGCACTAACTAGGT	829	628	0	0.120627	5	DMH Gaba	12 HY GABA	102 DMH-LHA Gsx1 Gaba	0472 DMH-LHA Gsx1 Gaba_3	0.922601	C185-114: Ghrh.GABA-3
Mus musculus	tuberal hypothalamus and thalamus	Illumina NovaSeq X Plus	ScaleBio Single Cell RNA Sequencing Kit	WT_F_5	WT	F	4.2	1	10499.7	30.6	11095.3	53	CTATCTCCTATAAGGAGCAGCATCGTATG	3053	1711	0	0.262037	14	SI-MA-LPO-LHA Skor1 Glut	24 MY Glut	243 PGRN-PARN-MDRN Hoxb5 Glut	0974 PGRN-PARN-MDRN Hoxb5 Glut_2	0.44288	C185-4: Pitx2.Irx5.GLU-2
Mus musculus	tuberal hypothalamus and thalamus	Illumina NovaSeq X Plus	ScaleBio Single Cell RNA Sequencing Kit	WT_F_5	WT	F	4.2	1	10499.7	30.6	11095.3	53	CTCCAGAGTAGGTTAGTTCAATACGATAA	2454	1462	0	0.162999	48	STN-PSTN Pitx2 Glut	14 HY Glut	135 STN-PSTN Pitx2 Glut	0603 STN-PSTN Pitx2 Glut_6	0.323947	C185-18: Meis2.Samd3.GLU-2
Mus musculus	tuberal hypothalamus and thalamus	Illumina NovaSeq X Plus	ScaleBio Single Cell RNA Sequencing Kit	WT_F_5	WT	F	4.2	1	10499.7	30.6	11095.3	53	CTCCAGAGTAGGTTAGTTCCTCAATTAGT	1120	786	0	0.133929	3	AHN-PVHd-PVR Mixed Gaba	12 HY GABA	100 AHN Onecut3 Gaba	0457 AHN Onecut3 Gaba_2	1	C185-75: Pmfbp1.Onecut2.GABA-2
Mus musculus	tuberal hypothalamus and thalamus	Illumina NovaSeq X Plus	ScaleBio Single Cell RNA Sequencing Kit	WT_F_5	WT	F	4.2	1	10499.7	30.6	11095.3	53	CTCCAGAGTATAAGGAGCAAACGCGCAGA	2137	1317	0	0.0233973	3	AHN-PVHd-PVR Mixed Gaba	12 HY GABA	098 AHN-SBPV-PVHd Pdrm12 Gaba	0448 AHN-SBPV-PVHd Pdrm12 Gaba_3	0.556729	C185-68: C1ql2.Mixed.GABA-2
Mus musculus	tuberal hypothalamus and thalamus	Illumina NovaSeq X Plus	ScaleBio Single Cell RNA Sequencing Kit	WT_F_5	WT	F	4.2	1	10499.7	30.6	11095.3	53	CTCCAGAGTATAAGGAGCAATACCTCGAC	2133.33	1339	0	0.234375	24	Mixed Meis2 Gaba	19 MB Glut	156 MB-ant-ve Dmrta2 Glut	0681 MB-ant-ve Dmrta2 Glut_1	0.199559	C185-18: Meis2.Samd3.GLU-2
Mus musculus	tuberal hypothalamus and thalamus	Illumina NovaSeq X Plus	ScaleBio Single Cell RNA Sequencing Kit	WT_F_5	WT	F	4.2	1	10499.7	30.6	11095.3	53	CTCCAGAGTATAAGGAGCAGACTGGACCA	2154	1274	0	0.0464253	2	ZI Mixed Gaba	12 HY GABA	103 PVHd-DMH Lhx6 Gaba	0476 PVHd-DMH Lhx6 Gaba_3	0.364106	C185-64: Meis2.Mixed.GABA-2
Mus musculus	tuberal hypothalamus and thalamus	Illumina NovaSeq X Plus	ScaleBio Single Cell RNA Sequencing Kit	WT_F_5	WT	F	4.2	1	10499.7	30.6	11095.3	53	CTCCAGAGTATAAGGAGCAGGCTTACTCC	2188	1302	0.0457038	0.0457038	35	PV-PT Ntrk1/Sp9 Glut	19 MB Glut	168 SPA-SPFm-SPFp-POL-PIL-PoT Sp9 Glut	0720 SPA-SPFm-SPFp-POL-PIL-PoT Sp9 Glut_3	0.443965	C185-18: Meis2.Samd3.GLU-2
Mus musculus	tuberal hypothalamus and thalamus	Illumina NovaSeq X Plus	ScaleBio Single Cell RNA Sequencing Kit	WT_F_5	WT	F	4.2	1	10499.7	30.6	11095.3	53	CTCCAGAGTATAAGGAGCATGATTAGGTA	1764	1091	0.0566893	0.0566893	26	NDB-SI-MA-STRv Lhx8 Gaba	08 CNU-MGE GABA	057 NDB-SI-MA-STRv Lhx8 Gaba	0247 NDB-SI-MA-STRv Lhx8 Gaba_4	0.921141	C185-106: Sox6.Lhx8.GABA-1
Mus musculus	tuberal hypothalamus and thalamus	Illumina NovaSeq X Plus	ScaleBio Single Cell RNA Sequencing Kit	WT_F_5	WT	F	4.2	1	10499.7	30.6	11095.3	53	CTCCATCATACTTGCTAGAAGTTGAATCA	1502	1016	0	0	22	Lhx6/Lhx8 Gaba	12 HY GABA	103 PVHd-DMH Lhx6 Gaba	0477 PVHd-DMH Lhx6 Gaba_4	0.763676	C185-106: Sox6.Lhx8.GABA-1
Mus musculus	tuberal hypothalamus and thalamus	Illumina NovaSeq X Plus	ScaleBio Single Cell RNA Sequencing Kit	WT_F_5	WT	F	4.2	1	10499.7	30.6	11095.3	53	CTCCATCATACTTGCTAGACTATATAGCC	2363	1246	0	0.0846382	52	Lhx6 Gaba	06 CTX-CGE GABA	049 Lamp5 Gaba	0199 Lamp5 Gaba_1	0.571705	C185-101: Igfbp4.Lhx6.GABA-1
Mus musculus	tuberal hypothalamus and thalamus	Illumina NovaSeq X Plus	ScaleBio Single Cell RNA Sequencing Kit	WT_F_5	WT	F	4.2	1	10499.7	30.6	11095.3	53	CTCCATCATACTTGCTAGAGTACTCCTAT	3233	1643	0	0.154655	8	TH Prkcd Grin2c Glut_2	18 TH Glut	151 TH Prkcd Grin2c Glut	0655 TH Prkcd Grin2c Glut_2	0.724618	C185-1: Shox2.GLU-1
Mus musculus	tuberal hypothalamus and thalamus	Illumina NovaSeq X Plus	ScaleBio Single Cell RNA Sequencing Kit	WT_F_5	WT	F	4.2	1	10499.7	30.6	11095.3	53	CTCCATCATATAAGGAGCAAGAGGAGAAT	3632.5	1795	0	0.110117	12	VMH Nr5a1 Glut_2	14 HY Glut	129 VMH Nr5a1 Glut	0568 VMH Nr5a1 Glut_3	0.566253	C185-30: Hmcn2.Gpr149.GLU-3
Mus musculus	tuberal hypothalamus and thalamus	Illumina NovaSeq X Plus	ScaleBio Single Cell RNA Sequencing Kit	WT_F_5	WT	F	4.2	1	10499.7	30.6	11095.3	53	CTCCATCATATAAGGAGCAGCTAACGGAT	2507	1492	0	0.199442	7	PH-LHA-PVH-SO-PVa Nxph4 Glut	19 MB Glut	173 PAG Pou4f2 Glut	0745 PAG Pou4f2 Glut_1	0.399576	C185-52: Bace2.GLU-5
Mus musculus	tuberal hypothalamus and thalamus	Illumina NovaSeq X Plus	ScaleBio Single Cell RNA Sequencing Kit	WT_F_5	WT	F	4.2	1	10499.7	30.6	11095.3	53	CTCCATCATATAAGGAGCATTGGCAAGCC	1838	1155	0	0.054407	1	TH Sema5b-Ntrk Glut	18 TH Glut	150 CM-IAD-CL-PCN Sema5b Glut	0652 CM-IAD-CL-PCN Sema5b Glut_4	0.759719	C185-1: Shox2.GLU-1
Mus musculus	tuberal hypothalamus and thalamus	Illumina NovaSeq X Plus	ScaleBio Single Cell RNA Sequencing Kit	WT_F_5	WT	F	4.2	1	10499.7	30.6	11095.3	53	CTCCGGTTTACTTGCTAGAGACTGGACCA	4297	2162	0	0.0465441	0	Mixed	12 HY GABA	098 AHN-SBPV-PVHd Pdrm12 Gaba	0448 AHN-SBPV-PVHd Pdrm12 Gaba_3	0.8016	C185-68: C1ql2.Mixed.GABA-2
Mus musculus	tuberal hypothalamus and thalamus	Illumina NovaSeq X Plus	ScaleBio Single Cell RNA Sequencing Kit	WT_F_5	WT	F	4.2	1	10499.7	30.6	11095.3	53	CTCCGGTTTACTTGCTAGATGGTTGCCGT	4834.67	2148	0	0.0413679	11	Trh Glut	14 HY Glut	132 AHN-RCH-LHA Otp Fezf1 Glut	0584 AHN-RCH-LHA Otp Fezf1 Glut_6	0.613113	C185-13: Ebf2.Trh.GLU-2
Mus musculus	tuberal hypothalamus and thalamus	Illumina NovaSeq X Plus	ScaleBio Single Cell RNA Sequencing Kit	WT_F_5	WT	F	4.2	1	10499.7	30.6	11095.3	53	CTCCGGTTTATAAGGAGCAAGCCGTAGTT	3500.21	1678	0.0285697	0.0571394	26	NDB-SI-MA-STRv Lhx8 Gaba	08 CNU-MGE GABA	057 NDB-SI-MA-STRv Lhx8 Gaba	0252 NDB-SI-MA-STRv Lhx8 Gaba_9	0.917896	C185-106: Sox6.Lhx8.GABA-1
Mus musculus	tuberal hypothalamus and thalamus	Illumina NovaSeq X Plus	ScaleBio Single Cell RNA Sequencing Kit	WT_F_5	WT	F	4.2	1	10499.7	30.6	11095.3	53	CTCCGGTTTATAAGGAGCATATTAGACTT	4200	1954	0	0	8	TH Prkcd Grin2c Glut_2	18 TH Glut	151 TH Prkcd Grin2c Glut	0655 TH Prkcd Grin2c Glut_2	0.846132	C185-1: Shox2.GLU-1
Mus musculus	tuberal hypothalamus and thalamus	Illumina NovaSeq X Plus	ScaleBio Single Cell RNA Sequencing Kit	WT_F_5	WT	F	4.2	1	10499.7	30.6	11095.3	53	CTCCGGTTTATAAGGAGCATGCGACCTCT	2282	1444	0	0.0438212	7	PH-LHA-PVH-SO-PVa Nxph4 Glut	14 HY Glut	134 PH-ant-LHA Otp Bsx Glut	0591 PH-ant-LHA Otp Bsx Glut_1	0.274047	C185-4: Pitx2.Irx5.GLU-2
Mus musculus	tuberal hypothalamus and thalamus	Illumina NovaSeq X Plus	ScaleBio Single Cell RNA Sequencing Kit	WT_F_5	WT	F	4.2	1	10499.7	30.6	11095.3	53	CTCCTCGTTACTTGCTAGAAACGCGCAGA	1713	1028	0	0.291886	36	PH-LHA-MM Foxb1 Glut	16 HY MM Glut	144 MM Foxb1 Glut	0630 MM Foxb1 Glut_1	0.762441	C185-60: Epha8.Foxb1.GLU-8
Mus musculus	tuberal hypothalamus and thalamus	Illumina NovaSeq X Plus	ScaleBio Single Cell RNA Sequencing Kit	WT_F_5	WT	F	4.2	1	10499.7	30.6	11095.3	53	CTCCTCGTTACTTGCTAGAATGGCGCCTG	3744.67	1829	0.0267046	0.106819	13	STR D1 Gaba	09 CNU-LGE GABA	061 STR D1 Gaba	0267 STR D1 Gaba_3	0.446727	C185-125: Adora2a.Meis2.GABA-5
Mus musculus	tuberal hypothalamus and thalamus	Illumina NovaSeq X Plus	ScaleBio Single Cell RNA Sequencing Kit	WT_F_5	WT	F	4.2	1	10499.7	30.6	11095.3	53	CTCCTCGTTACTTGCTAGACTCAATTAGT	3802	1945	0	0.0526039	11	Trh Glut	14 HY Glut	131 LHA-AHN-PVH Otp Trh Glut	0576 LHA-AHN-PVH Otp Trh Glut_3	0.527478	C185-11: Cbln2.Trh.GLU-2
Mus musculus	tuberal hypothalamus and thalamus	Illumina NovaSeq X Plus	ScaleBio Single Cell RNA Sequencing Kit	WT_F_5	WT	F	4.2	1	10499.7	30.6	11095.3	53	CTCCTCGTTATAAGGAGCATTGGTAAGGA	6986	2870	0	0.0906575	60	Hist Gaba	12 HY GABA	092 TMv-PMv Tbx3 Hist-Gaba	0429 TMv-PMv Tbx3 Hist-Gaba_1	0.675293	C185-102: Hdc.GABA-1
Mus musculus	tuberal hypothalamus and thalamus	Illumina NovaSeq X Plus	ScaleBio Single Cell RNA Sequencing Kit	WT_F_5	WT	F	4.2	1	10499.7	30.6	11095.3	53	CTCGCATGTACTTGCTAGAACCAGGCGCA	1631.75	1070	0	0	0	Mixed	08 CNU-MGE GABA	057 NDB-SI-MA-STRv Lhx8 Gaba	0245 NDB-SI-MA-STRv Lhx8 Gaba_2	0.600211	C185-99: Piezo2.Lhx6.GABA-1
Mus musculus	tuberal hypothalamus and thalamus	Illumina NovaSeq X Plus	ScaleBio Single Cell RNA Sequencing Kit	WT_F_5	WT	F	4.2	1	10499.7	30.6	11095.3	53	CTCGCATGTACTTGCTAGAAGGTCAGCTT	2593	1469	0	0.0385654	5	DMH Gaba	12 HY GABA	107 DMH Hmx2 Gaba	0489 DMH Hmx2 Gaba_3	0.806629	C185-91: Gal.Hmcn1.GABA-1
Mus musculus	tuberal hypothalamus and thalamus	Illumina NovaSeq X Plus	ScaleBio Single Cell RNA Sequencing Kit	WT_F_5	WT	F	4.2	1	10499.7	30.6	11095.3	53	CTCGCATGTACTTGCTAGACATTATTATT	4882	2279	0	0.0819336	9	RT-ZI Gnb3 Gaba_2	12 HY GABA	093 RT-ZI Gnb3 Gaba	0435 RT-ZI Gnb3 Gaba_5	0.884733	C185-69: Pvalb.Mixed.GABA-2
Mus musculus	tuberal hypothalamus and thalamus	Illumina NovaSeq X Plus	ScaleBio Single Cell RNA Sequencing Kit	WT_F_5	WT	F	4.2	1	10499.7	30.6	11095.3	53	CTCGCATGTATAAGGAGCAAAGTACGCGA	1589.5	945	0.0629129	0.0629129	15	STR D1/D2 Gaba	09 CNU-LGE GABA	062 STR D2 Gaba	0277 STR D2 Gaba_4	0.563626	C185-125: Adora2a.Meis2.GABA-5
Mus musculus	tuberal hypothalamus and thalamus	Illumina NovaSeq X Plus	ScaleBio Single Cell RNA Sequencing Kit	WT_F_5	WT	F	4.2	1	10499.7	30.6	11095.3	53	CTCGCATGTATAAGGAGCACTAAGCCTTG	3942	1998	0	0.101471	21	STR-PAL Chst9 Gaba	09 CNU-LGE GABA	064 STR-PAL Chst9 Gaba	0285 STR-PAL Chst9 Gaba_1	0.476816	C185-124: Ccn1.Meis2.GABA-5
Mus musculus	tuberal hypothalamus and thalamus	Illumina NovaSeq X Plus	ScaleBio Single Cell RNA Sequencing Kit	WT_F_5	WT	F	4.2	1	10499.7	30.6	11095.3	53	CTCGCATGTATAAGGAGCATGGACGACTA	2215	1235	0	0.0902935	12	VMH Nr5a1 Glut_2	14 HY Glut	129 VMH Nr5a1 Glut	0567 VMH Nr5a1 Glut_2	0.600102	C185-36: Vcan.GLU-3
Mus musculus	tuberal hypothalamus and thalamus	Illumina NovaSeq X Plus	ScaleBio Single Cell RNA Sequencing Kit	WT_F_5	WT	F	4.2	1	10499.7	30.6	11095.3	53	CTCGTTGATAGGTTAGTTCAGCCGTAGTT	2865	1594	0	0.104712	12	VMH Nr5a1 Glut_2	14 HY Glut	129 VMH Nr5a1 Glut	0567 VMH Nr5a1 Glut_2	0.248298	C185-30: Hmcn2.Gpr149.GLU-3
Mus musculus	tuberal hypothalamus and thalamus	Illumina NovaSeq X Plus	ScaleBio Single Cell RNA Sequencing Kit	WT_F_5	WT	F	4.2	1	10499.7	30.6	11095.3	53	CTCGTTGATATAAGGAGCATAAGTCCTGA	1874	1180	0	0.106724	11	Trh Glut	12 HY GABA	109 LGv-ZI Otx2 Gaba	0499 LGv-ZI Otx2 Gaba_4	0.679375	C185-12: Ebf1.Trh.GLU-2
Mus musculus	tuberal hypothalamus and thalamus	Illumina NovaSeq X Plus	ScaleBio Single Cell RNA Sequencing Kit	WT_F_5	WT	F	4.2	1	10499.7	30.6	11095.3	53	CTCTACTGTACTTGCTAGAATACCTCGAC	5578	2292	0	0.0537827	30	TH Prkcd Grin2c Glut_3	18 TH Glut	151 TH Prkcd Grin2c Glut	0667 TH Prkcd Grin2c Glut_14	1	C185-1: Shox2.GLU-1
Mus musculus	tuberal hypothalamus and thalamus	Illumina NovaSeq X Plus	ScaleBio Single Cell RNA Sequencing Kit	WT_F_5	WT	F	4.2	1	10499.7	30.6	11095.3	53	CTCTACTGTACTTGCTAGACCAGATACGG	5282	2344	0.0189322	0.189322	2	ZI Mixed Gaba	20 MB GABA	203 LGv-SPFp-SPFm Nkx2-2 Tcf7l2 Gaba	0839 LGv-SPFp-SPFm Nkx2-2 Tcf7l2 Gaba_6	0.278773	C185-86: Tmem114.Lef1.GABA-1
Mus musculus	tuberal hypothalamus and thalamus	Illumina NovaSeq X Plus	ScaleBio Single Cell RNA Sequencing Kit	WT_F_5	WT	F	4.2	1	10499.7	30.6	11095.3	53	CTCTACTGTACTTGCTAGATCTATCGCTG	1688	1026	0	0	43	AV Col27a1 Glut	18 TH Glut	148 AV Col27a1 Glut	0642 AV Col27a1 Glut_1	0.404586	C185-1: Shox2.GLU-1
Mus musculus	tuberal hypothalamus and thalamus	Illumina NovaSeq X Plus	ScaleBio Single Cell RNA Sequencing Kit	WT_F_5	WT	F	4.2	1	10499.7	30.6	11095.3	53	CTCTACTGTATAAGGAGCAAATATTACTT	3114.5	1684	0	0.160539	20	ZI Pax6 Gaba	12 HY GABA	097 PVHd-SBPV Six3 Prox1 Gaba	0444 PVHd-SBPV Six3 Prox1 Gaba_3	0.72126	C185-64: Meis2.Mixed.GABA-2
Mus musculus	tuberal hypothalamus and thalamus	Illumina NovaSeq X Plus	ScaleBio Single Cell RNA Sequencing Kit	WT_F_5	WT	F	4.2	1	10499.7	30.6	11095.3	53	CTCTACTGTATAAGGAGCAAGTTGAATCA	1353.5	871	0	0.0738825	9	RT-ZI Gnb3 Gaba_2	12 HY GABA	093 RT-ZI Gnb3 Gaba	0435 RT-ZI Gnb3 Gaba_5	0.84187	C185-69: Pvalb.Mixed.GABA-2
Mus musculus	tuberal hypothalamus and thalamus	Illumina NovaSeq X Plus	ScaleBio Single Cell RNA Sequencing Kit	WT_F_5	WT	F	4.2	1	10499.7	30.6	11095.3	53	CTCTACTGTATAAGGAGCACATAGCGACC	4950.5	2332	0	0.0605999	4	TH Prkcd Grin2c Glut_7	19 MB Glut	177 SCig-an-PPT Foxb1 Glut	0764 SCig-an-PPT Foxb1 Glut_1	0.59383	C185-18: Meis2.Samd3.GLU-2
Mus musculus	tuberal hypothalamus and thalamus	Illumina NovaSeq X Plus	ScaleBio Single Cell RNA Sequencing Kit	WT_F_5	WT	F	4.2	1	10499.7	30.6	11095.3	53	CTCTACTGTATAAGGAGCATGATTAGGTA	1755	1122	0	0.0569801	4	TH Prkcd Grin2c Glut_7	14 HY Glut	138 PH Pitx2 Glut	0611 PH Pitx2 Glut_2	0.72526	C185-1: Shox2.GLU-1
Mus musculus	tuberal hypothalamus and thalamus	Illumina NovaSeq X Plus	ScaleBio Single Cell RNA Sequencing Kit	WT_F_5	WT	F	4.2	1	10499.7	30.6	11095.3	53	CTCTGAGCTACTTGCTAGAAGTCCGCTGC	4757.82	2210	0	0.014012	1	TH Sema5b-Ntrk Glut	18 TH Glut	150 CM-IAD-CL-PCN Sema5b Glut	0651 CM-IAD-CL-PCN Sema5b Glut_3	0.881417	C185-1: Shox2.GLU-1
Mus musculus	tuberal hypothalamus and thalamus	Illumina NovaSeq X Plus	ScaleBio Single Cell RNA Sequencing Kit	WT_F_5	WT	F	4.2	1	10499.7	30.6	11095.3	53	CTCTGAGCTACTTGCTAGACTCGTCGTAG	1398.67	877	0	0.0714967	36	PH-LHA-MM Foxb1 Glut	16 HY MM Glut	143 MM-ant Foxb1 Glut	0629 MM-ant Foxb1 Glut_1	0.882241	C185-57: Nts.Foxb1.GLU-8
Mus musculus	tuberal hypothalamus and thalamus	Illumina NovaSeq X Plus	ScaleBio Single Cell RNA Sequencing Kit	WT_F_5	WT	F	4.2	1	10499.7	30.6	11095.3	53	CTCTGAGCTACTTGCTAGAGAACTCGACT	927	689	0	0	14	SI-MA-LPO-LHA Skor1 Glut	14 HY Glut	134 PH-ant-LHA Otp Bsx Glut	0597 PH-ant-LHA Otp Bsx Glut_7	0.322934	C185-4: Pitx2.Irx5.GLU-2
Mus musculus	tuberal hypothalamus and thalamus	Illumina NovaSeq X Plus	ScaleBio Single Cell RNA Sequencing Kit	WT_F_5	WT	F	4.2	1	10499.7	30.6	11095.3	53	CTCTGAGCTACTTGCTAGATATAATAGTT	5577	2106	0	0.150619	17	TH Prkcd Grin2c Glut_3	18 TH Glut	151 TH Prkcd Grin2c Glut	0659 TH Prkcd Grin2c Glut_6	0.441915	C185-1: Shox2.GLU-1
Mus musculus	tuberal hypothalamus and thalamus	Illumina NovaSeq X Plus	ScaleBio Single Cell RNA Sequencing Kit	WT_F_5	WT	F	4.2	1	10499.7	30.6	11095.3	53	CTCTGAGCTAGGTTAGTTCGATCTTCGCA	2086	1207	0	0.143816	12	VMH Nr5a1 Glut_2	14 HY Glut	128 VMH Fezf1 Glut	0565 VMH Fezf1 Glut_3	0.880691	C185-25: Satb2.Cd40.GLU-3
Mus musculus	tuberal hypothalamus and thalamus	Illumina NovaSeq X Plus	ScaleBio Single Cell RNA Sequencing Kit	WT_F_5	WT	F	4.2	1	10499.7	30.6	11095.3	53	CTCTGAGCTATAAGGAGCAAGATTACGTT	1268	900	0	0	3	AHN-PVHd-PVR Mixed Gaba	12 HY GABA	100 AHN Onecut3 Gaba	0456 AHN Onecut3 Gaba_1	0.28446	C185-75: Pmfbp1.Onecut2.GABA-2
Mus musculus	tuberal hypothalamus and thalamus	Illumina NovaSeq X Plus	ScaleBio Single Cell RNA Sequencing Kit	WT_F_5	WT	F	4.2	1	10499.7	30.6	11095.3	53	CTCTGAGCTATAAGGAGCAAGTTCTCATG	4245.5	2215	0.0235544	0.105995	4	TH Prkcd Grin2c Glut_7	24 MY Glut	243 PGRN-PARN-MDRN Hoxb5 Glut	0974 PGRN-PARN-MDRN Hoxb5 Glut_2	0.241873	C185-18: Meis2.Samd3.GLU-2
Mus musculus	tuberal hypothalamus and thalamus	Illumina NovaSeq X Plus	ScaleBio Single Cell RNA Sequencing Kit	WT_F_5	WT	F	4.2	1	10499.7	30.6	11095.3	53	CTCTGAGCTATAAGGAGCAGATCTTCGCA	1852	1170	0	0.0539957	20	ZI Pax6 Gaba	12 HY GABA	101 ZI Pax6 Gaba	0462 ZI Pax6 Gaba_4	0.276555	C185-52: Bace2.GLU-5
Mus musculus	tuberal hypothalamus and thalamus	Illumina NovaSeq X Plus	ScaleBio Single Cell RNA Sequencing Kit	WT_F_5	WT	F	4.2	1	10499.7	30.6	11095.3	53	CTCTGAGCTATAAGGAGCAGCATATGAGC	3476	1778	0	0.115075	32	Pitx2 Glut	14 HY Glut	136 PMv-TMv Pitx2 Glut	0607 PMv-TMv Pitx2 Glut_3	0.598457	C185-5: Nts.Irx5.GLU-2
Mus musculus	tuberal hypothalamus and thalamus	Illumina NovaSeq X Plus	ScaleBio Single Cell RNA Sequencing Kit	WT_F_5	WT	F	4.2	1	10499.7	30.6	11095.3	53	CTCTGAGCTATAAGGAGCAGTAGGATAAG	7092.37	2756	0	0.0469988	4	TH Prkcd Grin2c Glut_7	18 TH Glut	151 TH Prkcd Grin2c Glut	0664 TH Prkcd Grin2c Glut_11	0.402431	C185-1: Shox2.GLU-1
Mus musculus	tuberal hypothalamus and thalamus	Illumina NovaSeq X Plus	ScaleBio Single Cell RNA Sequencing Kit	WT_F_5	WT	F	4.2	1	10499.7	30.6	11095.3	53	CTCTGAGCTATAAGGAGCATCAATCTCCT	2373.5	1430	0	0.147462	7	PH-LHA-PVH-SO-PVa Nxph4 Glut	14 HY Glut	141 PH-SUM Foxa1 Glut	0622 PH-SUM Foxa1 Glut_1	0.880936	C185-20: Lmx1a.GLU-2
Mus musculus	tuberal hypothalamus and thalamus	Illumina NovaSeq X Plus	ScaleBio Single Cell RNA Sequencing Kit	WT_F_5	WT	F	4.2	1	10499.7	30.6	11095.3	53	CTCTGAGCTATAAGGAGCATGGTTGCCGT	3922.5	1835	0	0.12747	23	RE-Xi Nox4 Glut	18 TH Glut	152 RE-Xi Nox4 Glut	0670 RE-Xi Nox4 Glut_3	0.358886	C185-1: Shox2.GLU-1
Mus musculus	tuberal hypothalamus and thalamus	Illumina NovaSeq X Plus	ScaleBio Single Cell RNA Sequencing Kit	WT_F_5	WT	F	4.2	1	10499.7	30.6	11095.3	53	CTGACGTTTACTTGCTAGAAGAGGAGAAT	2848	1647	0	0.105337	28	ZI/PVH/SBPV Pax6/Prox1 Gaba	12 HY GABA	097 PVHd-SBPV Six3 Prox1 Gaba	0442 PVHd-SBPV Six3 Prox1 Gaba_1	0.330386	C185-99: Piezo2.Lhx6.GABA-1
Mus musculus	tuberal hypothalamus and thalamus	Illumina NovaSeq X Plus	ScaleBio Single Cell RNA Sequencing Kit	WT_F_5	WT	F	4.2	1	10499.7	30.6	11095.3	53	CTGACGTTTACTTGCTAGATCTTAGCCTG	2919	1493	0.0342583	0.0685166	9	RT-ZI Gnb3 Gaba_2	12 HY GABA	093 RT-ZI Gnb3 Gaba	0435 RT-ZI Gnb3 Gaba_5	1	C185-69: Pvalb.Mixed.GABA-2
Mus musculus	tuberal hypothalamus and thalamus	Illumina NovaSeq X Plus	ScaleBio Single Cell RNA Sequencing Kit	WT_F_5	WT	F	4.2	1	10499.7	30.6	11095.3	53	CTGACGTTTACTTGCTAGATGGACGACTA	3286	1754	0	0.152161	5	DMH Gaba	12 HY GABA	102 DMH-LHA Gsx1 Gaba	0471 DMH-LHA Gsx1 Gaba_2	1	C185-94: Gal.Crh.GABA-1
Mus musculus	tuberal hypothalamus and thalamus	Illumina NovaSeq X Plus	ScaleBio Single Cell RNA Sequencing Kit	WT_F_5	WT	F	4.2	1	10499.7	30.6	11095.3	53	CTGACGTTTAGGTTAGTTCCTATATAGCC	6765	2977	0	0.192166	32	Pitx2 Glut	24 MY Glut	243 PGRN-PARN-MDRN Hoxb5 Glut	0974 PGRN-PARN-MDRN Hoxb5 Glut_2	0.445414	C185-4: Pitx2.Irx5.GLU-2
Mus musculus	tuberal hypothalamus and thalamus	Illumina NovaSeq X Plus	ScaleBio Single Cell RNA Sequencing Kit	WT_F_5	WT	F	4.2	1	10499.7	30.6	11095.3	53	CTGACGTTTATAAGGAGCAACTATTCATT	5753.67	2574	0	0.139042	11	Trh Glut	14 HY Glut	132 AHN-RCH-LHA Otp Fezf1 Glut	0584 AHN-RCH-LHA Otp Fezf1 Glut_6	0.803108	C185-13: Ebf2.Trh.GLU-2
Mus musculus	tuberal hypothalamus and thalamus	Illumina NovaSeq X Plus	ScaleBio Single Cell RNA Sequencing Kit	WT_F_5	WT	F	4.2	1	10499.7	30.6	11095.3	53	CTGACGTTTATAAGGAGCAAGTTCTCATG	2788.5	1699	0	0.0478154	0	Mixed	12 HY GABA	100 AHN Onecut3 Gaba	0458 AHN Onecut3 Gaba_3	0.365572	C185-65: Unassigned.Mixed.GABA-2
Mus musculus	tuberal hypothalamus and thalamus	Illumina NovaSeq X Plus	ScaleBio Single Cell RNA Sequencing Kit	WT_F_5	WT	F	4.2	1	10499.7	30.6	11095.3	53	CTGACGTTTATAAGGAGCACATTATTATT	4466	1988	0	0.15674	34	PF Fzd5 Glut	18 TH Glut	154 PF Fzd5 Glut	0674 PF Fzd5 Glut_1	0.55727	C185-1: Shox2.GLU-1
Mus musculus	tuberal hypothalamus and thalamus	Illumina NovaSeq X Plus	ScaleBio Single Cell RNA Sequencing Kit	WT_F_5	WT	F	4.2	1	10499.7	30.6	11095.3	53	CTGACGTTTATAAGGAGCAGAGCGCGATG	4698	2066	0	0.234142	1	TH Sema5b-Ntrk Glut	18 TH Glut	149 PVT-PT Ntrk1 Glut	0646 PVT-PT Ntrk1 Glut_4	1	C185-1: Shox2.GLU-1
Mus musculus	tuberal hypothalamus and thalamus	Illumina NovaSeq X Plus	ScaleBio Single Cell RNA Sequencing Kit	WT_F_5	WT	F	4.2	1	10499.7	30.6	11095.3	53	CTGACGTTTATAAGGAGCATTCCGTCGAC	2519.5	1414	0	0.0793808	1	TH Sema5b-Ntrk Glut	18 TH Glut	149 PVT-PT Ntrk1 Glut	0644 PVT-PT Ntrk1 Glut_2	0.882665	C185-1: Shox2.GLU-1
Mus musculus	tuberal hypothalamus and thalamus	Illumina NovaSeq X Plus	ScaleBio Single Cell RNA Sequencing Kit	WT_F_5	WT	F	4.2	1	10499.7	30.6	11095.3	53	CTGAGCATTACTTGCTAGACTCGTCGTAG	1796	1105	0	0.278396	7	PH-LHA-PVH-SO-PVa Nxph4 Glut	14 HY Glut	134 PH-ant-LHA Otp Bsx Glut	0594 PH-ant-LHA Otp Bsx Glut_4	1	C185-7: Stk26.Nxph4.GLU-2
Mus musculus	tuberal hypothalamus and thalamus	Illumina NovaSeq X Plus	ScaleBio Single Cell RNA Sequencing Kit	WT_F_5	WT	F	4.2	1	10499.7	30.6	11095.3	53	CTGAGCATTACTTGCTAGATTGGCAAGCC	4028.5	2009	0	0.124116	2	ZI Mixed Gaba	12 HY GABA	101 ZI Pax6 Gaba	0461 ZI Pax6 Gaba_3	0.408078	C185-105: Lhx6.Lhx8.GABA-1
Mus musculus	tuberal hypothalamus and thalamus	Illumina NovaSeq X Plus	ScaleBio Single Cell RNA Sequencing Kit	WT_F_5	WT	F	4.2	1	10499.7	30.6	11095.3	53	CTGAGCATTATAAGGAGCAAGAGGAGAAT	3689	1813	0	0.10843	19	AHN Onecut3 Gaba	12 HY GABA	100 AHN Onecut3 Gaba	0457 AHN Onecut3 Gaba_2	0.959005	C185-75: Pmfbp1.Onecut2.GABA-2
Mus musculus	tuberal hypothalamus and thalamus	Illumina NovaSeq X Plus	ScaleBio Single Cell RNA Sequencing Kit	WT_F_5	WT	F	4.2	1	10499.7	30.6	11095.3	53	CTGAGCATTATAAGGAGCAAGTCCGCTGC	4801.5	2226	0.0104134	0.166615	32	Pitx2 Glut	14 HY Glut	135 STN-PSTN Pitx2 Glut	0602 STN-PSTN Pitx2 Glut_5	0.4323	C185-6: Rxfp1.Irx5.GLU-2
Mus musculus	tuberal hypothalamus and thalamus	Illumina NovaSeq X Plus	ScaleBio Single Cell RNA Sequencing Kit	WT_F_5	WT	F	4.2	1	10499.7	30.6	11095.3	53	CTGAGCATTATAAGGAGCACCAGATACGG	4160	2074	0	0.120192	20	ZI Pax6 Gaba	12 HY GABA	098 AHN-SBPV-PVHd Pdrm12 Gaba	0452 AHN-SBPV-PVHd Pdrm12 Gaba_7	0.469258	C185-64: Meis2.Mixed.GABA-2
Mus musculus	tuberal hypothalamus and thalamus	Illumina NovaSeq X Plus	ScaleBio Single Cell RNA Sequencing Kit	WT_F_5	WT	F	4.2	1	10499.7	30.6	11095.3	53	CTGAGCATTATAAGGAGCAGTAGGCTGCA	4319.75	2105	0	0.115747	5	DMH Gaba	12 HY GABA	102 DMH-LHA Gsx1 Gaba	0471 DMH-LHA Gsx1 Gaba_2	0.555157	C185-94: Gal.Crh.GABA-1
Mus musculus	tuberal hypothalamus and thalamus	Illumina NovaSeq X Plus	ScaleBio Single Cell RNA Sequencing Kit	WT_F_5	WT	F	4.2	1	10499.7	30.6	11095.3	53	CTGAGCATTATAAGGAGCATAGAGGCGTT	1014.5	659	0.0985707	0.0985707	13	STR D1 Gaba	09 CNU-LGE GABA	061 STR D1 Gaba	0268 STR D1 Gaba_4	0.443291	C185-121: Abi3bp.Meis2.GABA-5
Mus musculus	tuberal hypothalamus and thalamus	Illumina NovaSeq X Plus	ScaleBio Single Cell RNA Sequencing Kit	WT_F_5	WT	F	4.2	1	10499.7	30.6	11095.3	53	CTGAGCATTATAAGGAGCATAGGTAACTT	1601	996	0	0.124922	36	PH-LHA-MM Foxb1 Glut	14 HY Glut	139 PH-LHA Foxb1 Glut	0613 PH-LHA Foxb1 Glut_2	0.438671	C185-58: Postn.Foxb1.GLU-8
Mus musculus	tuberal hypothalamus and thalamus	Illumina NovaSeq X Plus	ScaleBio Single Cell RNA Sequencing Kit	WT_F_5	WT	F	4.2	1	10499.7	30.6	11095.3	53	CTGATAGGTACTTGCTAGAGATCTTCGCA	3392	1790	0.147406	0.176887	1	TH Sema5b-Ntrk Glut	18 TH Glut	149 PVT-PT Ntrk1 Glut	0644 PVT-PT Ntrk1 Glut_2	0.920292	C185-1: Shox2.GLU-1
Mus musculus	tuberal hypothalamus and thalamus	Illumina NovaSeq X Plus	ScaleBio Single Cell RNA Sequencing Kit	WT_F_5	WT	F	4.2	1	10499.7	30.6	11095.3	53	CTGATAGGTAGGTTAGTTCGCGCTATGGT	2607	1409	0	0.115075	34	PF Fzd5 Glut	18 TH Glut	154 PF Fzd5 Glut	0674 PF Fzd5 Glut_1	0.762531	C185-1: Shox2.GLU-1
Mus musculus	tuberal hypothalamus and thalamus	Illumina NovaSeq X Plus	ScaleBio Single Cell RNA Sequencing Kit	WT_F_5	WT	F	4.2	1	10499.7	30.6	11095.3	53	CTGATAGGTAGGTTAGTTCTATTAGACTT	1508	1002	0	0	32	Pitx2 Glut	14 HY Glut	136 PMv-TMv Pitx2 Glut	0607 PMv-TMv Pitx2 Glut_3	0.681973	C185-5: Nts.Irx5.GLU-2
Mus musculus	tuberal hypothalamus and thalamus	Illumina NovaSeq X Plus	ScaleBio Single Cell RNA Sequencing Kit	WT_F_5	WT	F	4.2	1	10499.7	30.6	11095.3	53	CTGCCTTATACTTGCTAGAAAGTACGCGA	2667	1460	0.0374953	0.149981	13	STR D1 Gaba	09 CNU-LGE GABA	061 STR D1 Gaba	0268 STR D1 Gaba_4	0.477541	C185-124: Ccn1.Meis2.GABA-5
Mus musculus	tuberal hypothalamus and thalamus	Illumina NovaSeq X Plus	ScaleBio Single Cell RNA Sequencing Kit	WT_F_5	WT	F	4.2	1	10499.7	30.6	11095.3	53	CTGCCTTATACTTGCTAGAGATTCTTGAA	3335	1758	0	0.05997	36	PH-LHA-MM Foxb1 Glut	16 HY MM Glut	143 MM-ant Foxb1 Glut	0629 MM-ant Foxb1 Glut_1	0.881402	C185-57: Nts.Foxb1.GLU-8
Mus musculus	tuberal hypothalamus and thalamus	Illumina NovaSeq X Plus	ScaleBio Single Cell RNA Sequencing Kit	WT_F_5	WT	F	4.2	1	10499.7	30.6	11095.3	53	CTGCCTTATAGGTTAGTTCCTACTAATAA	3792.5	1958	0	0.114261	9	RT-ZI Gnb3 Gaba_2	12 HY GABA	093 RT-ZI Gnb3 Gaba	0433 RT-ZI Gnb3 Gaba_3	0.880261	C185-69: Pvalb.Mixed.GABA-2
Mus musculus	tuberal hypothalamus and thalamus	Illumina NovaSeq X Plus	ScaleBio Single Cell RNA Sequencing Kit	WT_F_5	WT	F	4.2	1	10499.7	30.6	11095.3	53	CTGCCTTATATAAGGAGCAATGGAACGAA	1809	1145	0	0.110558	7	PH-LHA-PVH-SO-PVa Nxph4 Glut	14 HY Glut	141 PH-SUM Foxa1 Glut	0627 PH-SUM Foxa1 Glut_6	1	C185-20: Lmx1a.GLU-2
Mus musculus	tuberal hypothalamus and thalamus	Illumina NovaSeq X Plus	ScaleBio Single Cell RNA Sequencing Kit	WT_F_5	WT	F	4.2	1	10499.7	30.6	11095.3	53	CTGCTGAATACTTGCTAGACGAATGGAGC	5245	2422	0	0.114395	12	VMH Nr5a1 Glut_2	14 HY Glut	128 VMH Fezf1 Glut	0565 VMH Fezf1 Glut_3	0.843095	C185-25: Satb2.Cd40.GLU-3
Mus musculus	tuberal hypothalamus and thalamus	Illumina NovaSeq X Plus	ScaleBio Single Cell RNA Sequencing Kit	WT_F_5	WT	F	4.2	1	10499.7	30.6	11095.3	53	CTGCTGAATACTTGCTAGACGTTACCGCT	2746.5	1679	0.10923	0.127435	0	Mixed	19 MB Glut	167 PRC-PAG Tcf7l2 Irx2 Glut	0717 PRC-PAG Tcf7l2 Irx2 Glut_5	0.162707	C185-148: Pex5l.Ermn.Oligodendrocytes
Mus musculus	tuberal hypothalamus and thalamus	Illumina NovaSeq X Plus	ScaleBio Single Cell RNA Sequencing Kit	WT_F_5	WT	F	4.2	1	10499.7	30.6	11095.3	53	CTGCTGAATACTTGCTAGATGATATTGCG	2368	1272	0	0.0844595	56	LH-MH Glut	17 MH-LH Glut	145 MH Tac2 Glut	0633 MH Tac2 Glut_2	0.28248	C185-18: Meis2.Samd3.GLU-2
Mus musculus	tuberal hypothalamus and thalamus	Illumina NovaSeq X Plus	ScaleBio Single Cell RNA Sequencing Kit	WT_F_5	WT	F	4.2	1	10499.7	30.6	11095.3	53	CTGCTGAATACTTGCTAGATGATTAGGTA	6389.5	2740	0	0.0804892	16	STR D1/D2 Gaba	24 MY Glut	243 PGRN-PARN-MDRN Hoxb5 Glut	0974 PGRN-PARN-MDRN Hoxb5 Glut_2	0.442282	C185-87: Fign.Lef1.GABA-1
Mus musculus	tuberal hypothalamus and thalamus	Illumina NovaSeq X Plus	ScaleBio Single Cell RNA Sequencing Kit	WT_F_5	WT	F	4.2	1	10499.7	30.6	11095.3	53	CTGCTGAATATAAGGAGCAAATACGATAA	1997.5	1162	0	0.100125	9	RT-ZI Gnb3 Gaba_2	12 HY GABA	093 RT-ZI Gnb3 Gaba	0435 RT-ZI Gnb3 Gaba_5	0.882023	C185-69: Pvalb.Mixed.GABA-2
Mus musculus	tuberal hypothalamus and thalamus	Illumina NovaSeq X Plus	ScaleBio Single Cell RNA Sequencing Kit	WT_F_5	WT	F	4.2	1	10499.7	30.6	11095.3	53	CTGCTGAATATAAGGAGCACCGCTAAGAG	3395	1737	0	0.0883652	18	TH Prkcd Grin2c Glut_6	18 TH Glut	151 TH Prkcd Grin2c Glut	0654 TH Prkcd Grin2c Glut_1	0.718449	C185-59: Fign.Foxb1.GLU-8
Mus musculus	tuberal hypothalamus and thalamus	Illumina NovaSeq X Plus	ScaleBio Single Cell RNA Sequencing Kit	WT_F_5	WT	F	4.2	1	10499.7	30.6	11095.3	53	CTGCTGAATATAAGGAGCATCCTCTGCCG	13903	4375	0.0143854	0.0359635	7	PH-LHA-PVH-SO-PVa Nxph4 Glut	24 MY Glut	243 PGRN-PARN-MDRN Hoxb5 Glut	0974 PGRN-PARN-MDRN Hoxb5 Glut_2	0.323598	C185-18: Meis2.Samd3.GLU-2
Mus musculus	tuberal hypothalamus and thalamus	Illumina NovaSeq X Plus	ScaleBio Single Cell RNA Sequencing Kit	WT_F_5	WT	F	4.2	1	10499.7	30.6	11095.3	53	CTGCTGAATATAAGGAGCATTGATTGGCG	2399	1499	0	0.250104	7	PH-LHA-PVH-SO-PVa Nxph4 Glut	14 HY Glut	140 PMd-LHA Foxb1 Glut	0620 PMd-LHA Foxb1 Glut_2	0.9211	C185-19: Foxb1.GLU-2
Mus musculus	tuberal hypothalamus and thalamus	Illumina NovaSeq X Plus	ScaleBio Single Cell RNA Sequencing Kit	WT_F_5	WT	F	4.2	1	10499.7	30.6	11095.3	53	CTGGAAGATACTTGCTAGACTCGTCGTAG	812	612	0	0.369458	5	DMH Gaba	12 HY GABA	102 DMH-LHA Gsx1 Gaba	0473 DMH-LHA Gsx1 Gaba_4	0.962124	C185-113: Nkx2-4.GABA-3
Mus musculus	tuberal hypothalamus and thalamus	Illumina NovaSeq X Plus	ScaleBio Single Cell RNA Sequencing Kit	WT_F_5	WT	F	4.2	1	10499.7	30.6	11095.3	53	CTGGAAGATACTTGCTAGAGACTGGACCA	5642.67	2088	0	0.194943	32	Pitx2 Glut	14 HY Glut	138 PH Pitx2 Glut	0611 PH Pitx2 Glut_2	0.277157	C185-35: C1ql2.Gpr149.GLU-3
Mus musculus	tuberal hypothalamus and thalamus	Illumina NovaSeq X Plus	ScaleBio Single Cell RNA Sequencing Kit	WT_F_5	WT	F	4.2	1	10499.7	30.6	11095.3	53	CTGGAAGATACTTGCTAGATAGTAAGCCG	2342	1379	0	0.170794	12	VMH Nr5a1 Glut_2	14 HY Glut	129 VMH Nr5a1 Glut	0571 VMH Nr5a1 Glut_6	0.483282	C185-30: Hmcn2.Gpr149.GLU-3
Mus musculus	tuberal hypothalamus and thalamus	Illumina NovaSeq X Plus	ScaleBio Single Cell RNA Sequencing Kit	WT_F_5	WT	F	4.2	1	10499.7	30.6	11095.3	53	CTGGAAGATAGGTTAGTTCCTATATAGCC	2975	1619	0	0.10084	12	VMH Nr5a1 Glut_2	14 HY Glut	128 VMH Fezf1 Glut	0565 VMH Fezf1 Glut_3	0.763517	C185-25: Satb2.Cd40.GLU-3
Mus musculus	tuberal hypothalamus and thalamus	Illumina NovaSeq X Plus	ScaleBio Single Cell RNA Sequencing Kit	WT_F_5	WT	F	4.2	1	10499.7	30.6	11095.3	53	CTGGAAGATATAAGGAGCAGCTAACGGAT	2915	1468	0	0.102916	1	TH Sema5b-Ntrk Glut	18 TH Glut	149 PVT-PT Ntrk1 Glut	0646 PVT-PT Ntrk1 Glut_4	1	C185-1: Shox2.GLU-1
Mus musculus	tuberal hypothalamus and thalamus	Illumina NovaSeq X Plus	ScaleBio Single Cell RNA Sequencing Kit	WT_F_5	WT	F	4.2	1	10499.7	30.6	11095.3	53	CTGGAAGATATAAGGAGCAGTAGGATAAG	5019.67	2282	0	0.0796866	11	Trh Glut	24 MY Glut	243 PGRN-PARN-MDRN Hoxb5 Glut	0974 PGRN-PARN-MDRN Hoxb5 Glut_2	0.881621	C185-14: Syt2.Trh.GLU-2
Mus musculus	tuberal hypothalamus and thalamus	Illumina NovaSeq X Plus	ScaleBio Single Cell RNA Sequencing Kit	WT_F_5	WT	F	4.2	1	10499.7	30.6	11095.3	53	CTTAGCGGTACTTGCTAGAAGAGGAGAAT	6114.7	2684	0	0.134103	4	TH Prkcd Grin2c Glut_7	14 HY Glut	128 VMH Fezf1 Glut	0563 VMH Fezf1 Glut_1	0.202496	C185-18: Meis2.Samd3.GLU-2
Mus musculus	tuberal hypothalamus and thalamus	Illumina NovaSeq X Plus	ScaleBio Single Cell RNA Sequencing Kit	WT_F_5	WT	F	4.2	1	10499.7	30.6	11095.3	53	CTTAGCGGTACTTGCTAGACCGTATGATT	1974.5	1146	0	0.101291	56	LH-MH Glut	17 MH-LH Glut	145 MH Tac2 Glut	0633 MH Tac2 Glut_2	0.364325	C185-17: Gng8.Samd3.GLU-2
Mus musculus	tuberal hypothalamus and thalamus	Illumina NovaSeq X Plus	ScaleBio Single Cell RNA Sequencing Kit	WT_F_5	WT	F	4.2	1	10499.7	30.6	11095.3	53	CTTAGCGGTATAAGGAGCAAGAGGAGAAT	3921	1825	0	0.153022	23	RE-Xi Nox4 Glut	18 TH Glut	152 RE-Xi Nox4 Glut	0669 RE-Xi Nox4 Glut_2	0.961397	C185-1: Shox2.GLU-1
Mus musculus	tuberal hypothalamus and thalamus	Illumina NovaSeq X Plus	ScaleBio Single Cell RNA Sequencing Kit	WT_F_5	WT	F	4.2	1	10499.7	30.6	11095.3	53	CTTAGCGGTATAAGGAGCATTGATTGGCG	2102	1199	0	0.0475737	3	AHN-PVHd-PVR Mixed Gaba	12 HY GABA	099 SBPV-PVa Six6 Satb2 Gaba	0454 SBPV-PVa Six6 Satb2 Gaba_2	0.87739	C185-77: Arx.Lhx1.GABA-2
Mus musculus	tuberal hypothalamus and thalamus	Illumina NovaSeq X Plus	ScaleBio Single Cell RNA Sequencing Kit	WT_F_5	WT	F	4.2	1	10499.7	30.6	11095.3	53	CTTAGCGGTATAAGGAGCATTGGCAAGCC	3511	1651	0	0.0569638	17	TH Prkcd Grin2c Glut_3	18 TH Glut	151 TH Prkcd Grin2c Glut	0659 TH Prkcd Grin2c Glut_6	1	C185-1: Shox2.GLU-1
Mus musculus	tuberal hypothalamus and thalamus	Illumina NovaSeq X Plus	ScaleBio Single Cell RNA Sequencing Kit	WT_F_5	WT	F	4.2	1	10499.7	30.6	11095.3	53	CTTCATGCTACTTGCTAGACGTTACCGCT	2937	1523	0	0.0680967	13	STR D1 Gaba	09 CNU-LGE GABA	061 STR D1 Gaba	0271 STR D1 Gaba_7	0.401517	C185-125: Adora2a.Meis2.GABA-5
Mus musculus	tuberal hypothalamus and thalamus	Illumina NovaSeq X Plus	ScaleBio Single Cell RNA Sequencing Kit	WT_F_5	WT	F	4.2	1	10499.7	30.6	11095.3	53	CTTCATGCTACTTGCTAGAGAGCGCGATG	4431.5	2344	0	0.0676972	5	DMH Gaba	26 P GABA	263 CS-RPO Meis2 Gaba	1031 CS-RPO Meis2 Gaba_1	0.196923	C185-108: Gal.Nts.GABA-1
Mus musculus	tuberal hypothalamus and thalamus	Illumina NovaSeq X Plus	ScaleBio Single Cell RNA Sequencing Kit	WT_F_5	WT	F	4.2	1	10499.7	30.6	11095.3	53	CTTCATGCTAGGTTAGTTCATACCTCGAC	2050	1169	0	0.243902	13	STR D1 Gaba	09 CNU-LGE GABA	061 STR D1 Gaba	0267 STR D1 Gaba_3	0.435373	C185-121: Abi3bp.Meis2.GABA-5
Mus musculus	tuberal hypothalamus and thalamus	Illumina NovaSeq X Plus	ScaleBio Single Cell RNA Sequencing Kit	WT_F_5	WT	F	4.2	1	10499.7	30.6	11095.3	53	CTTCATGCTATAAGGAGCAGACTGGACCA	3068	1711	0	0.0488918	60	Hist Gaba	14 HY Glut	125 DMH Hmx2 Glut	0552 DMH Hmx2 Glut_1	0.605356	C185-91: Gal.Hmcn1.GABA-1
Mus musculus	tuberal hypothalamus and thalamus	Illumina NovaSeq X Plus	ScaleBio Single Cell RNA Sequencing Kit	WT_F_5	WT	F	4.2	1	10499.7	30.6	11095.3	53	CTTCATGCTATAAGGAGCAGCATCGTATG	1553.67	1068	0	0	28	ZI/PVH/SBPV Pax6/Prox1 Gaba	12 HY GABA	103 PVHd-DMH Lhx6 Gaba	0476 PVHd-DMH Lhx6 Gaba_3	0.807634	C185-99: Piezo2.Lhx6.GABA-1
Mus musculus	tuberal hypothalamus and thalamus	Illumina NovaSeq X Plus	ScaleBio Single Cell RNA Sequencing Kit	WT_F_5	WT	F	4.2	1	10499.7	30.6	11095.3	53	CTTCATGCTATAAGGAGCATCCGGCTTAT	4436	2196	0	0.135257	18	TH Prkcd Grin2c Glut_6	18 TH Glut	152 RE-Xi Nox4 Glut	0668 RE-Xi Nox4 Glut_1	0.565263	C185-18: Meis2.Samd3.GLU-2
Mus musculus	tuberal hypothalamus and thalamus	Illumina NovaSeq X Plus	ScaleBio Single Cell RNA Sequencing Kit	WT_F_5	WT	F	4.2	1	10499.7	30.6	11095.3	53	CTTCGACTTACTTGCTAGAAGAGGAGAAT	2625	1412	0	0.152381	2	ZI Mixed Gaba	12 HY GABA	103 PVHd-DMH Lhx6 Gaba	0476 PVHd-DMH Lhx6 Gaba_3	0.356086	C185-106: Sox6.Lhx8.GABA-1
Mus musculus	tuberal hypothalamus and thalamus	Illumina NovaSeq X Plus	ScaleBio Single Cell RNA Sequencing Kit	WT_F_5	WT	F	4.2	1	10499.7	30.6	11095.3	53	CTTCGACTTACTTGCTAGACTAGCCAGCC	5723	2639	0	0.139787	48	STN-PSTN Pitx2 Glut	14 HY Glut	135 STN-PSTN Pitx2 Glut	0602 STN-PSTN Pitx2 Glut_5	0.410714	C185-18: Meis2.Samd3.GLU-2
Mus musculus	tuberal hypothalamus and thalamus	Illumina NovaSeq X Plus	ScaleBio Single Cell RNA Sequencing Kit	WT_F_5	WT	F	4.2	1	10499.7	30.6	11095.3	53	CTTCGACTTATAAGGAGCAACTATTCATT	2263.5	1175	0	0.397614	15	STR D1/D2 Gaba	09 CNU-LGE GABA	062 STR D2 Gaba	0277 STR D2 Gaba_4	0.642112	C185-125: Adora2a.Meis2.GABA-5
Mus musculus	tuberal hypothalamus and thalamus	Illumina NovaSeq X Plus	ScaleBio Single Cell RNA Sequencing Kit	WT_F_5	WT	F	4.2	1	10499.7	30.6	11095.3	53	CTTCGACTTATAAGGAGCAAGATTACGTT	1970.67	1270	0	0.101488	12	VMH Nr5a1 Glut_2	14 HY Glut	129 VMH Nr5a1 Glut	0568 VMH Nr5a1 Glut_3	1	C185-30: Hmcn2.Gpr149.GLU-3
Mus musculus	tuberal hypothalamus and thalamus	Illumina NovaSeq X Plus	ScaleBio Single Cell RNA Sequencing Kit	WT_F_5	WT	F	4.2	1	10499.7	30.6	11095.3	53	CTTCGACTTATAAGGAGCAAGCCGTAGTT	2222	1353	0	0.135014	12	VMH Nr5a1 Glut_2	14 HY Glut	129 VMH Nr5a1 Glut	0569 VMH Nr5a1 Glut_4	0.47782	C185-22: Unassigned.Fezf1.GLU-3
Mus musculus	tuberal hypothalamus and thalamus	Illumina NovaSeq X Plus	ScaleBio Single Cell RNA Sequencing Kit	WT_F_5	WT	F	4.2	1	10499.7	30.6	11095.3	53	GAACGATGTACTTGCTAGATTGATTGGCG	4835	2180	0	0.0827301	12	VMH Nr5a1 Glut_2	14 HY Glut	128 VMH Fezf1 Glut	0565 VMH Fezf1 Glut_3	0.72525	C185-25: Satb2.Cd40.GLU-3
Mus musculus	tuberal hypothalamus and thalamus	Illumina NovaSeq X Plus	ScaleBio Single Cell RNA Sequencing Kit	WT_F_5	WT	F	4.2	1	10499.7	30.6	11095.3	53	GAACGATGTATAAGGAGCAACTATTCATT	2260	1316	0	0	7	PH-LHA-PVH-SO-PVa Nxph4 Glut	24 MY Glut	243 PGRN-PARN-MDRN Hoxb5 Glut	0974 PGRN-PARN-MDRN Hoxb5 Glut_2	0.491809	C185-4: Pitx2.Irx5.GLU-2
Mus musculus	tuberal hypothalamus and thalamus	Illumina NovaSeq X Plus	ScaleBio Single Cell RNA Sequencing Kit	WT_F_5	WT	F	4.2	1	10499.7	30.6	11095.3	53	GAACGATGTATAAGGAGCAGCATCGTATG	2138.5	1220	0	0.0935235	34	PF Fzd5 Glut	18 TH Glut	154 PF Fzd5 Glut	0675 PF Fzd5 Glut_2	0.28411	C185-1: Shox2.GLU-1
Mus musculus	tuberal hypothalamus and thalamus	Illumina NovaSeq X Plus	ScaleBio Single Cell RNA Sequencing Kit	WT_F_5	WT	F	4.2	1	10499.7	30.6	11095.3	53	GAACGATGTATAAGGAGCAGTAGGCTGCA	3376	1700	0	0.133294	9	RT-ZI Gnb3 Gaba_2	12 HY GABA	093 RT-ZI Gnb3 Gaba	0435 RT-ZI Gnb3 Gaba_5	0.844325	C185-69: Pvalb.Mixed.GABA-2
Mus musculus	tuberal hypothalamus and thalamus	Illumina NovaSeq X Plus	ScaleBio Single Cell RNA Sequencing Kit	WT_F_5	WT	F	4.2	1	10499.7	30.6	11095.3	53	GAACGATGTATAAGGAGCATCGCCGCCGG	824	620	0	0	5	DMH Gaba	12 HY GABA	107 DMH Hmx2 Gaba	0489 DMH Hmx2 Gaba_3	0.88111	C185-91: Gal.Hmcn1.GABA-1
Mus musculus	tuberal hypothalamus and thalamus	Illumina NovaSeq X Plus	ScaleBio Single Cell RNA Sequencing Kit	WT_F_5	WT	F	4.2	1	10499.7	30.6	11095.3	53	GAACGATGTATAAGGAGCATTGGTAAGGA	1937	1207	0	0.103252	5	DMH Gaba	12 HY GABA	102 DMH-LHA Gsx1 Gaba	0473 DMH-LHA Gsx1 Gaba_4	0.92009	C185-113: Nkx2-4.GABA-3
Mus musculus	tuberal hypothalamus and thalamus	Illumina NovaSeq X Plus	ScaleBio Single Cell RNA Sequencing Kit	WT_F_5	WT	F	4.2	1	10499.7	30.6	11095.3	53	GAACGGCTTACTTGCTAGAAACGCGCAGA	4851	2081	0	0.123686	29	MEA Slc17a7 Glut	01 IT-ET Glut	012 MEA Slc17a7 Glut	0055 MEA Slc17a7 Glut_1	0.200934	C185-121: Abi3bp.Meis2.GABA-5
Mus musculus	tuberal hypothalamus and thalamus	Illumina NovaSeq X Plus	ScaleBio Single Cell RNA Sequencing Kit	WT_F_5	WT	F	4.2	1	10499.7	30.6	11095.3	53	GAACGGCTTACTTGCTAGACGTTACCGCT	2871.33	1618	0	0.104481	11	Trh Glut	19 MB Glut	169 PAG-SC Pou4f1 Zic1 Glut	0730 PAG-SC Pou4f1 Zic1 Glut_1	0.802642	C185-13: Ebf2.Trh.GLU-2
Mus musculus	tuberal hypothalamus and thalamus	Illumina NovaSeq X Plus	ScaleBio Single Cell RNA Sequencing Kit	WT_F_5	WT	F	4.2	1	10499.7	30.6	11095.3	53	GAACGGCTTACTTGCTAGATCGGATTCGG	2114	1285	0	0.0473037	32	Pitx2 Glut	20 MB GABA	202 PRT Tcf7l2 Gaba	0829 PRT Tcf7l2 Gaba_1	0.764824	C185-4: Pitx2.Irx5.GLU-2
Mus musculus	tuberal hypothalamus and thalamus	Illumina NovaSeq X Plus	ScaleBio Single Cell RNA Sequencing Kit	WT_F_5	WT	F	4.2	1	10499.7	30.6	11095.3	53	GAACGGCTTACTTGCTAGATTGCCGTAGG	8569	2889	0	0.122535	27	TH Prkcd Grin2c Glut_3	18 TH Glut	151 TH Prkcd Grin2c Glut	0666 TH Prkcd Grin2c Glut_13	0.680744	C185-1: Shox2.GLU-1
Mus musculus	tuberal hypothalamus and thalamus	Illumina NovaSeq X Plus	ScaleBio Single Cell RNA Sequencing Kit	WT_F_5	WT	F	4.2	1	10499.7	30.6	11095.3	53	GAACGGCTTAGGTTAGTTCAGGTCAGCTT	963.5	707	0	0.103788	9	RT-ZI Gnb3 Gaba_2	12 HY GABA	093 RT-ZI Gnb3 Gaba	0435 RT-ZI Gnb3 Gaba_5	1	C185-69: Pvalb.Mixed.GABA-2
Mus musculus	tuberal hypothalamus and thalamus	Illumina NovaSeq X Plus	ScaleBio Single Cell RNA Sequencing Kit	WT_F_5	WT	F	4.2	1	10499.7	30.6	11095.3	53	GAACGGCTTAGGTTAGTTCCTATATAGCC	5455	2109	0	0.146654	8	TH Prkcd Grin2c Glut_2	18 TH Glut	151 TH Prkcd Grin2c Glut	0656 TH Prkcd Grin2c Glut_3	0.479714	C185-59: Fign.Foxb1.GLU-8
Mus musculus	tuberal hypothalamus and thalamus	Illumina NovaSeq X Plus	ScaleBio Single Cell RNA Sequencing Kit	WT_F_5	WT	F	4.2	1	10499.7	30.6	11095.3	53	GAACGGCTTATAAGGAGCAAGACCATATC	4185	1948	0	0.0477897	34	PF Fzd5 Glut	18 TH Glut	154 PF Fzd5 Glut	0675 PF Fzd5 Glut_2	0.84341	C185-1: Shox2.GLU-1
Mus musculus	tuberal hypothalamus and thalamus	Illumina NovaSeq X Plus	ScaleBio Single Cell RNA Sequencing Kit	WT_F_5	WT	F	4.2	1	10499.7	30.6	11095.3	53	GAACGGCTTATAAGGAGCAGACTGGACCA	8277.5	2926	0	0.0966475	27	TH Prkcd Grin2c Glut_3	18 TH Glut	151 TH Prkcd Grin2c Glut	0666 TH Prkcd Grin2c Glut_13	0.640736	C185-1: Shox2.GLU-1
Mus musculus	tuberal hypothalamus and thalamus	Illumina NovaSeq X Plus	ScaleBio Single Cell RNA Sequencing Kit	WT_F_5	WT	F	4.2	1	10499.7	30.6	11095.3	53	GAACGGCTTATAAGGAGCATATTAGACTT	3583	1721	0	0.0930319	14	SI-MA-LPO-LHA Skor1 Glut	24 MY Glut	243 PGRN-PARN-MDRN Hoxb5 Glut	0974 PGRN-PARN-MDRN Hoxb5 Glut_2	0.684133	C185-18: Meis2.Samd3.GLU-2
Mus musculus	tuberal hypothalamus and thalamus	Illumina NovaSeq X Plus	ScaleBio Single Cell RNA Sequencing Kit	WT_F_5	WT	F	4.2	1	10499.7	30.6	11095.3	53	GAAGAGGCTACTTGCTAGACATAGCGACC	950	674	0	0	20	ZI Pax6 Gaba	12 HY GABA	101 ZI Pax6 Gaba	0462 ZI Pax6 Gaba_4	0.645342	C185-64: Meis2.Mixed.GABA-2
Mus musculus	tuberal hypothalamus and thalamus	Illumina NovaSeq X Plus	ScaleBio Single Cell RNA Sequencing Kit	WT_F_5	WT	F	4.2	1	10499.7	30.6	11095.3	53	GAAGAGGCTACTTGCTAGACCGTATGATT	2635	1399	0.0759013	0.113852	43	AV Col27a1 Glut	18 TH Glut	148 AV Col27a1 Glut	0642 AV Col27a1 Glut_1	0.800711	C185-1: Shox2.GLU-1
Mus musculus	tuberal hypothalamus and thalamus	Illumina NovaSeq X Plus	ScaleBio Single Cell RNA Sequencing Kit	WT_F_5	WT	F	4.2	1	10499.7	30.6	11095.3	53	GAAGAGGCTACTTGCTAGAGCTAACGGAT	3415	1794	0	0.204978	0	Mixed	14 HY Glut	133 PVH-SO-PVa Otp Glut	0586 PVH-SO-PVa Otp Glut_2	0.206925	C185-4: Pitx2.Irx5.GLU-2
Mus musculus	tuberal hypothalamus and thalamus	Illumina NovaSeq X Plus	ScaleBio Single Cell RNA Sequencing Kit	WT_F_5	WT	F	4.2	1	10499.7	30.6	11095.3	53	GAAGAGGCTACTTGCTAGATAGGTAACTT	3333.5	1698	0	0.0749963	9	RT-ZI Gnb3 Gaba_2	12 HY GABA	093 RT-ZI Gnb3 Gaba	0435 RT-ZI Gnb3 Gaba_5	0.961519	C185-69: Pvalb.Mixed.GABA-2
Mus musculus	tuberal hypothalamus and thalamus	Illumina NovaSeq X Plus	ScaleBio Single Cell RNA Sequencing Kit	WT_F_5	WT	F	4.2	1	10499.7	30.6	11095.3	53	GAAGAGGCTAGGTTAGTTCATTATGCAAG	844	666	0	0	5	DMH Gaba	12 HY GABA	108 ARH-PVp Tbx3 Gaba	0494 ARH-PVp Tbx3 Gaba_2	0.515351	C185-77: Arx.Lhx1.GABA-2
Mus musculus	tuberal hypothalamus and thalamus	Illumina NovaSeq X Plus	ScaleBio Single Cell RNA Sequencing Kit	WT_F_5	WT	F	4.2	1	10499.7	30.6	11095.3	53	GAAGAGGCTATAAGGAGCAATAAGGACTC	3978	1972	0	0.175968	4	TH Prkcd Grin2c Glut_7	18 TH Glut	151 TH Prkcd Grin2c Glut	0655 TH Prkcd Grin2c Glut_2	0.727185	C185-1: Shox2.GLU-1
Mus musculus	tuberal hypothalamus and thalamus	Illumina NovaSeq X Plus	ScaleBio Single Cell RNA Sequencing Kit	WT_F_5	WT	F	4.2	1	10499.7	30.6	11095.3	53	GAAGAGGCTATAAGGAGCACGCTTATCGT	1823	1158	0.0548546	0.109709	20	ZI Pax6 Gaba	12 HY GABA	097 PVHd-SBPV Six3 Prox1 Gaba	0444 PVHd-SBPV Six3 Prox1 Gaba_3	0.683532	C185-64: Meis2.Mixed.GABA-2
Mus musculus	tuberal hypothalamus and thalamus	Illumina NovaSeq X Plus	ScaleBio Single Cell RNA Sequencing Kit	WT_F_5	WT	F	4.2	1	10499.7	30.6	11095.3	53	GAAGAGGCTATAAGGAGCATAGGTAACTT	1363	904	0	0.0733676	21	STR-PAL Chst9 Gaba	09 CNU-LGE GABA	063 STR D1 Sema5a Gaba	0284 STR D1 Sema5a Gaba_4	0.917806	C185-124: Ccn1.Meis2.GABA-5
Mus musculus	tuberal hypothalamus and thalamus	Illumina NovaSeq X Plus	ScaleBio Single Cell RNA Sequencing Kit	WT_F_5	WT	F	4.2	1	10499.7	30.6	11095.3	53	GAAGAGGCTATAAGGAGCATTGCGAGCAT	7193	2847	0	0.0973168	4	TH Prkcd Grin2c Glut_7	18 TH Glut	151 TH Prkcd Grin2c Glut	0655 TH Prkcd Grin2c Glut_2	0.602601	C185-18: Meis2.Samd3.GLU-2
Mus musculus	tuberal hypothalamus and thalamus	Illumina NovaSeq X Plus	ScaleBio Single Cell RNA Sequencing Kit	WT_F_5	WT	F	4.2	1	10499.7	30.6	11095.3	53	GACCAGGATACTTGCTAGACTAGCCAGCC	5500	2295	0	0.172727	18	TH Prkcd Grin2c Glut_6	18 TH Glut	151 TH Prkcd Grin2c Glut	0655 TH Prkcd Grin2c Glut_2	0.446532	C185-59: Fign.Foxb1.GLU-8
Mus musculus	tuberal hypothalamus and thalamus	Illumina NovaSeq X Plus	ScaleBio Single Cell RNA Sequencing Kit	WT_F_5	WT	F	4.2	1	10499.7	30.6	11095.3	53	GACCAGGATAGGTTAGTTCTAGAGGCGTT	3086	1637	0	0.0972132	27	TH Prkcd Grin2c Glut_3	18 TH Glut	151 TH Prkcd Grin2c Glut	0667 TH Prkcd Grin2c Glut_14	0.882948	C185-1: Shox2.GLU-1
Mus musculus	tuberal hypothalamus and thalamus	Illumina NovaSeq X Plus	ScaleBio Single Cell RNA Sequencing Kit	WT_F_5	WT	F	4.2	1	10499.7	30.6	11095.3	53	GACCAGGATATAAGGAGCACTATATAGCC	7855	2734	0.0127307	0.0636537	8	TH Prkcd Grin2c Glut_2	18 TH Glut	151 TH Prkcd Grin2c Glut	0655 TH Prkcd Grin2c Glut_2	0.601766	C185-1: Shox2.GLU-1
Mus musculus	tuberal hypothalamus and thalamus	Illumina NovaSeq X Plus	ScaleBio Single Cell RNA Sequencing Kit	WT_F_5	WT	F	4.2	1	10499.7	30.6	11095.3	53	GACCGAATTACTTGCTAGAATTCTTAGCT	1412.25	953	0	0.070809	15	STR D1/D2 Gaba	09 CNU-LGE GABA	062 STR D2 Gaba	0274 STR D2 Gaba_1	0.406793	C185-125: Adora2a.Meis2.GABA-5
Mus musculus	tuberal hypothalamus and thalamus	Illumina NovaSeq X Plus	ScaleBio Single Cell RNA Sequencing Kit	WT_F_5	WT	F	4.2	1	10499.7	30.6	11095.3	53	GACCGAATTACTTGCTAGACAGCTAGCGG	3152	1804	0	0.0634518	7	PH-LHA-PVH-SO-PVa Nxph4 Glut	14 HY Glut	134 PH-ant-LHA Otp Bsx Glut	0597 PH-ant-LHA Otp Bsx Glut_7	0.681576	C185-8: Nfia.Nxph4.GLU-2
Mus musculus	tuberal hypothalamus and thalamus	Illumina NovaSeq X Plus	ScaleBio Single Cell RNA Sequencing Kit	WT_F_5	WT	F	4.2	1	10499.7	30.6	11095.3	53	GACCGAATTACTTGCTAGAGAGCGCGATG	1771	1170	0	0.282326	5	DMH Gaba	12 HY GABA	108 ARH-PVp Tbx3 Gaba	0495 ARH-PVp Tbx3 Gaba_3	0.678612	C185-82: Tbx19.Il1rapl2.GABA-1
Mus musculus	tuberal hypothalamus and thalamus	Illumina NovaSeq X Plus	ScaleBio Single Cell RNA Sequencing Kit	WT_F_5	WT	F	4.2	1	10499.7	30.6	11095.3	53	GACCGAATTACTTGCTAGATCAATCTCCT	3280	1617	0	0.121951	13	STR D1 Gaba	09 CNU-LGE GABA	061 STR D1 Gaba	0271 STR D1 Gaba_7	0.523065	C185-126: Tac1.Meis2.GABA-5
Mus musculus	tuberal hypothalamus and thalamus	Illumina NovaSeq X Plus	ScaleBio Single Cell RNA Sequencing Kit	WT_F_5	WT	F	4.2	1	10499.7	30.6	11095.3	53	GACCGAATTACTTGCTAGATCGGATTCGG	1499.5	940	0	0	34	PF Fzd5 Glut	18 TH Glut	154 PF Fzd5 Glut	0674 PF Fzd5 Glut_1	0.601084	C185-1: Shox2.GLU-1
Mus musculus	tuberal hypothalamus and thalamus	Illumina NovaSeq X Plus	ScaleBio Single Cell RNA Sequencing Kit	WT_F_5	WT	F	4.2	1	10499.7	30.6	11095.3	53	GACCGAATTAGGTTAGTTCATGGAACGAA	1614	1011	0	0.185874	9	RT-ZI Gnb3 Gaba_2	12 HY GABA	093 RT-ZI Gnb3 Gaba	0435 RT-ZI Gnb3 Gaba_5	1	C185-69: Pvalb.Mixed.GABA-2
Mus musculus	tuberal hypothalamus and thalamus	Illumina NovaSeq X Plus	ScaleBio Single Cell RNA Sequencing Kit	WT_F_5	WT	F	4.2	1	10499.7	30.6	11095.3	53	GACCGAATTAGGTTAGTTCCGTTACCGCT	1927.5	1117	0	0.121055	32	Pitx2 Glut	13 CNU-HYa Glut	115 MS-SF Bsx Glut	0518 MS-SF Bsx Glut_1	0.686002	C185-4: Pitx2.Irx5.GLU-2
Mus musculus	tuberal hypothalamus and thalamus	Illumina NovaSeq X Plus	ScaleBio Single Cell RNA Sequencing Kit	WT_F_5	WT	F	4.2	1	10499.7	30.6	11095.3	53	GACCGAATTAGGTTAGTTCGCGCGTTCAT	2683	1405	0	0.111815	57	RT-ZI Gnb3 Gaba_1	12 HY GABA	093 RT-ZI Gnb3 Gaba	0434 RT-ZI Gnb3 Gaba_4	0.518323	C185-69: Pvalb.Mixed.GABA-2
Mus musculus	tuberal hypothalamus and thalamus	Illumina NovaSeq X Plus	ScaleBio Single Cell RNA Sequencing Kit	WT_F_5	WT	F	4.2	1	10499.7	30.6	11095.3	53	GACCGAATTATAAGGAGCACTAATTGCGA	3279.5	1740	0	0.182955	18	TH Prkcd Grin2c Glut_6	18 TH Glut	150 CM-IAD-CL-PCN Sema5b Glut	0649 CM-IAD-CL-PCN Sema5b Glut_1	0.476519	C185-1: Shox2.GLU-1
Mus musculus	tuberal hypothalamus and thalamus	Illumina NovaSeq X Plus	ScaleBio Single Cell RNA Sequencing Kit	WT_F_5	WT	F	4.2	1	10499.7	30.6	11095.3	53	GACCGAATTATAAGGAGCACTCAATTAGT	2059	1309	0	0.149438	7	PH-LHA-PVH-SO-PVa Nxph4 Glut	14 HY Glut	133 PVH-SO-PVa Otp Glut	0586 PVH-SO-PVa Otp Glut_2	0.804619	C185-9: Ebf3.Nxph4.GLU-2
Mus musculus	tuberal hypothalamus and thalamus	Illumina NovaSeq X Plus	ScaleBio Single Cell RNA Sequencing Kit	WT_F_5	WT	F	4.2	1	10499.7	30.6	11095.3	53	GACCGAATTATAAGGAGCATCTTGAGGTT	2363	1283	0	0.126957	27	TH Prkcd Grin2c Glut_3	18 TH Glut	151 TH Prkcd Grin2c Glut	0666 TH Prkcd Grin2c Glut_13	0.640144	C185-1: Shox2.GLU-1
Mus musculus	tuberal hypothalamus and thalamus	Illumina NovaSeq X Plus	ScaleBio Single Cell RNA Sequencing Kit	WT_F_5	WT	F	4.2	1	10499.7	30.6	11095.3	53	GACCGTCATACTTGCTAGACGAATGGAGC	9994.08	3284	0.0100059	0.0700414	27	TH Prkcd Grin2c Glut_3	18 TH Glut	151 TH Prkcd Grin2c Glut	0666 TH Prkcd Grin2c Glut_13	0.435566	C185-59: Fign.Foxb1.GLU-8
Mus musculus	tuberal hypothalamus and thalamus	Illumina NovaSeq X Plus	ScaleBio Single Cell RNA Sequencing Kit	WT_F_5	WT	F	4.2	1	10499.7	30.6	11095.3	53	GACCGTCATACTTGCTAGAGGTTATCGAA	4338.5	1882	0	0.115247	17	TH Prkcd Grin2c Glut_3	18 TH Glut	151 TH Prkcd Grin2c Glut	0664 TH Prkcd Grin2c Glut_11	0.962017	C185-1: Shox2.GLU-1
Mus musculus	tuberal hypothalamus and thalamus	Illumina NovaSeq X Plus	ScaleBio Single Cell RNA Sequencing Kit	WT_F_5	WT	F	4.2	1	10499.7	30.6	11095.3	53	GACCGTCATACTTGCTAGATAGAGGCGTT	2665	1472	0.0375235	0.0750469	70	TH Prkcd Grin2c Glut_3	18 TH Glut	151 TH Prkcd Grin2c Glut	0659 TH Prkcd Grin2c Glut_6	1	C185-1: Shox2.GLU-1
Mus musculus	tuberal hypothalamus and thalamus	Illumina NovaSeq X Plus	ScaleBio Single Cell RNA Sequencing Kit	WT_F_5	WT	F	4.2	1	10499.7	30.6	11095.3	53	GACCGTCATACTTGCTAGATTGCGAGCAT	3911	1963	0.255689	0.0255689	62	GPi Tbr1 Cngb3 Gaba-Glut	13 CNU-HYa Glut	112 GPi Tbr1 Cngb3 Gaba-Glut	0504 GPi Tbr1 Cngb3 Gaba-Glut_1	0.480427	C185-18: Meis2.Samd3.GLU-2
Mus musculus	tuberal hypothalamus and thalamus	Illumina NovaSeq X Plus	ScaleBio Single Cell RNA Sequencing Kit	WT_F_5	WT	F	4.2	1	10499.7	30.6	11095.3	53	GACCGTCATAGGTTAGTTCGCTAACGGAT	2082	1188	0	0.208133	32	Pitx2 Glut	21 MB Dopa	215 SNc-VTA-RAmb Foxa1 Dopa	0885 SNc-VTA-RAmb Foxa1 Dopa_6	0.276113	C185-5: Nts.Irx5.GLU-2
Mus musculus	tuberal hypothalamus and thalamus	Illumina NovaSeq X Plus	ScaleBio Single Cell RNA Sequencing Kit	WT_F_5	WT	F	4.2	1	10499.7	30.6	11095.3	53	GACCGTCATATAAGGAGCACTAAGCCTTG	5234	2277	0	0.267482	1	TH Sema5b-Ntrk Glut	18 TH Glut	150 CM-IAD-CL-PCN Sema5b Glut	0651 CM-IAD-CL-PCN Sema5b Glut_3	1	C185-1: Shox2.GLU-1
Mus musculus	tuberal hypothalamus and thalamus	Illumina NovaSeq X Plus	ScaleBio Single Cell RNA Sequencing Kit	WT_F_5	WT	F	4.2	1	10499.7	30.6	11095.3	53	GACCGTCATATAAGGAGCATCCTCTGCCG	3331	1670	0	0.090063	1	TH Sema5b-Ntrk Glut	18 TH Glut	149 PVT-PT Ntrk1 Glut	0646 PVT-PT Ntrk1 Glut_4	1	C185-1: Shox2.GLU-1
Mus musculus	tuberal hypothalamus and thalamus	Illumina NovaSeq X Plus	ScaleBio Single Cell RNA Sequencing Kit	WT_F_5	WT	F	4.2	1	10499.7	30.6	11095.3	53	GACCGTCATATAAGGAGCATTATTGAGGC	4427.29	2192	0	0.0516279	0	Mixed	12 HY GABA	101 ZI Pax6 Gaba	0464 ZI Pax6 Gaba_6	0.315104	C185-64: Meis2.Mixed.GABA-2
Mus musculus	tuberal hypothalamus and thalamus	Illumina NovaSeq X Plus	ScaleBio Single Cell RNA Sequencing Kit	WT_F_5	WT	F	4.2	1	10499.7	30.6	11095.3	53	GACCGTCATATAAGGAGCATTGGCAAGCC	6085.5	2608	0	0.0931175	4	TH Prkcd Grin2c Glut_7	18 TH Glut	151 TH Prkcd Grin2c Glut	0659 TH Prkcd Grin2c Glut_6	0.241068	C185-3: NSCs
Mus musculus	tuberal hypothalamus and thalamus	Illumina NovaSeq X Plus	ScaleBio Single Cell RNA Sequencing Kit	WT_F_5	WT	F	4.2	1	10499.7	30.6	11095.3	53	GACGTTCGTACTTGCTAGAATACCTCGAC	1718	1112	0.0291036	0.116414	68	STR-PAL Chst9 Gaba	01 IT-ET Glut	020 L2/3 IT RSP Glut	0088 L2/3 IT RSP Glut_2	0.765726	C185-124: Ccn1.Meis2.GABA-5
Mus musculus	tuberal hypothalamus and thalamus	Illumina NovaSeq X Plus	ScaleBio Single Cell RNA Sequencing Kit	WT_F_5	WT	F	4.2	1	10499.7	30.6	11095.3	53	GACGTTCGTACTTGCTAGACGCGGCCATA	1365.67	886	0.146449	0.0732243	13	STR D1 Gaba	09 CNU-LGE GABA	061 STR D1 Gaba	0271 STR D1 Gaba_7	0.761355	C185-121: Abi3bp.Meis2.GABA-5
Mus musculus	tuberal hypothalamus and thalamus	Illumina NovaSeq X Plus	ScaleBio Single Cell RNA Sequencing Kit	WT_F_5	WT	F	4.2	1	10499.7	30.6	11095.3	53	GACGTTCGTACTTGCTAGAGAACTCGACT	939	655	0	0.212993	9	RT-ZI Gnb3 Gaba_2	12 HY GABA	093 RT-ZI Gnb3 Gaba	0435 RT-ZI Gnb3 Gaba_5	1	C185-69: Pvalb.Mixed.GABA-2
Mus musculus	tuberal hypothalamus and thalamus	Illumina NovaSeq X Plus	ScaleBio Single Cell RNA Sequencing Kit	WT_F_5	WT	F	4.2	1	10499.7	30.6	11095.3	53	GACGTTCGTACTTGCTAGATATTGCTGGA	3644.5	1834	0	0.137193	32	Pitx2 Glut	14 HY Glut	135 STN-PSTN Pitx2 Glut	0601 STN-PSTN Pitx2 Glut_4	0.599103	C185-4: Pitx2.Irx5.GLU-2
Mus musculus	tuberal hypothalamus and thalamus	Illumina NovaSeq X Plus	ScaleBio Single Cell RNA Sequencing Kit	WT_F_5	WT	F	4.2	1	10499.7	30.6	11095.3	53	GACGTTCGTACTTGCTAGATTGATACGAT	6242.5	2775	0	0.136163	4	TH Prkcd Grin2c Glut_7	12 HY GABA	109 LGv-ZI Otx2 Gaba	0499 LGv-ZI Otx2 Gaba_4	0.160757	C185-30: Hmcn2.Gpr149.GLU-3
Mus musculus	tuberal hypothalamus and thalamus	Illumina NovaSeq X Plus	ScaleBio Single Cell RNA Sequencing Kit	WT_F_5	WT	F	4.2	1	10499.7	30.6	11095.3	53	GACGTTCGTACTTGCTAGATTGGTAAGGA	6543.67	2606	0	0.198665	23	RE-Xi Nox4 Glut	18 TH Glut	152 RE-Xi Nox4 Glut	0669 RE-Xi Nox4 Glut_2	0.842289	C185-1: Shox2.GLU-1
Mus musculus	tuberal hypothalamus and thalamus	Illumina NovaSeq X Plus	ScaleBio Single Cell RNA Sequencing Kit	WT_F_5	WT	F	4.2	1	10499.7	30.6	11095.3	53	GACGTTCGTAGGTTAGTTCCAGCTAGCGG	1064.5	740	0	0.187882	19	AHN Onecut3 Gaba	12 HY GABA	098 AHN-SBPV-PVHd Pdrm12 Gaba	0452 AHN-SBPV-PVHd Pdrm12 Gaba_7	0.478329	C185-64: Meis2.Mixed.GABA-2
Mus musculus	tuberal hypothalamus and thalamus	Illumina NovaSeq X Plus	ScaleBio Single Cell RNA Sequencing Kit	WT_F_5	WT	F	4.2	1	10499.7	30.6	11095.3	53	GACGTTCGTAGGTTAGTTCGGTTATCGAA	9021.2	3040	0.011085	0.077595	17	TH Prkcd Grin2c Glut_3	18 TH Glut	151 TH Prkcd Grin2c Glut	0659 TH Prkcd Grin2c Glut_6	0.602074	C185-1: Shox2.GLU-1
Mus musculus	tuberal hypothalamus and thalamus	Illumina NovaSeq X Plus	ScaleBio Single Cell RNA Sequencing Kit	WT_F_5	WT	F	4.2	1	10499.7	30.6	11095.3	53	GACGTTCGTAGGTTAGTTCTCTATCGCTG	943	673	0	0.318134	3	AHN-PVHd-PVR Mixed Gaba	14 HY Glut	141 PH-SUM Foxa1 Glut	0626 PH-SUM Foxa1 Glut_5	0.804586	C185-20: Lmx1a.GLU-2
Mus musculus	tuberal hypothalamus and thalamus	Illumina NovaSeq X Plus	ScaleBio Single Cell RNA Sequencing Kit	WT_F_5	WT	F	4.2	1	10499.7	30.6	11095.3	53	GACGTTCGTATAAGGAGCACTAACTAGGT	870	618	0	0.114943	57	RT-ZI Gnb3 Gaba_1	12 HY GABA	093 RT-ZI Gnb3 Gaba	0434 RT-ZI Gnb3 Gaba_4	0.326084	C185-99: Piezo2.Lhx6.GABA-1
Mus musculus	tuberal hypothalamus and thalamus	Illumina NovaSeq X Plus	ScaleBio Single Cell RNA Sequencing Kit	WT_F_5	WT	F	4.2	1	10499.7	30.6	11095.3	53	GACGTTCGTATAAGGAGCACTAATTGCGA	2276.5	1269	0	0.0878542	12	VMH Nr5a1 Glut_2	14 HY Glut	129 VMH Nr5a1 Glut	0569 VMH Nr5a1 Glut_4	0.561152	C185-33: Fezf1.Gpr149.GLU-3
Mus musculus	tuberal hypothalamus and thalamus	Illumina NovaSeq X Plus	ScaleBio Single Cell RNA Sequencing Kit	WT_F_5	WT	F	4.2	1	10499.7	30.6	11095.3	53	GACGTTCGTATAAGGAGCACTCAATTAGT	3065.17	1568	0	0.097874	1	TH Sema5b-Ntrk Glut	18 TH Glut	152 RE-Xi Nox4 Glut	0668 RE-Xi Nox4 Glut_1	1	C185-1: Shox2.GLU-1
Mus musculus	tuberal hypothalamus and thalamus	Illumina NovaSeq X Plus	ScaleBio Single Cell RNA Sequencing Kit	WT_F_5	WT	F	4.2	1	10499.7	30.6	11095.3	53	GACGTTCGTATAAGGAGCATAAGTCCTGA	1046	747	0.0956023	0.191205	2	ZI Mixed Gaba	20 MB GABA	210 PRT Mecom Gaba	0866 PRT Mecom Gaba_3	0.480147	C185-106: Sox6.Lhx8.GABA-1
Mus musculus	tuberal hypothalamus and thalamus	Illumina NovaSeq X Plus	ScaleBio Single Cell RNA Sequencing Kit	WT_F_5	WT	F	4.2	1	10499.7	30.6	11095.3	53	GACGTTCGTATAAGGAGCATCCTCTGCCG	2882	1449	0	0.0693963	13	STR D1 Gaba	09 CNU-LGE GABA	061 STR D1 Gaba	0267 STR D1 Gaba_3	0.44734	C185-125: Adora2a.Meis2.GABA-5
Mus musculus	tuberal hypothalamus and thalamus	Illumina NovaSeq X Plus	ScaleBio Single Cell RNA Sequencing Kit	WT_F_5	WT	F	4.2	1	10499.7	30.6	11095.3	53	GACGTTCGTATAAGGAGCATGATTAGGTA	1037	819	0	0	2	ZI Mixed Gaba	11 CNU-HYa GABA	090 BST-MPN Six3 Nrgn Gaba	0423 BST-MPN Six3 Nrgn Gaba_4	0.358964	C185-105: Lhx6.Lhx8.GABA-1
Mus musculus	tuberal hypothalamus and thalamus	Illumina NovaSeq X Plus	ScaleBio Single Cell RNA Sequencing Kit	WT_F_5	WT	F	4.2	1	10499.7	30.6	11095.3	53	GACGTTCGTATAAGGAGCATGCGACCTCT	2205.5	1137	0	0.0906824	17	TH Prkcd Grin2c Glut_3	18 TH Glut	151 TH Prkcd Grin2c Glut	0659 TH Prkcd Grin2c Glut_6	0.601402	C185-59: Fign.Foxb1.GLU-8
Mus musculus	tuberal hypothalamus and thalamus	Illumina NovaSeq X Plus	ScaleBio Single Cell RNA Sequencing Kit	WT_F_5	WT	F	4.2	1	10499.7	30.6	11095.3	53	GACTACCATACTTGCTAGAATGGAACGAA	1689	1063	0	0.118413	15	STR D1/D2 Gaba	09 CNU-LGE GABA	062 STR D2 Gaba	0277 STR D2 Gaba_4	0.690098	C185-125: Adora2a.Meis2.GABA-5
Mus musculus	tuberal hypothalamus and thalamus	Illumina NovaSeq X Plus	ScaleBio Single Cell RNA Sequencing Kit	WT_F_5	WT	F	4.2	1	10499.7	30.6	11095.3	53	GACTACCATACTTGCTAGACCGTATGATT	1701	1070	0	0.176367	60	Hist Gaba	12 HY GABA	105 TMd-DMH Foxd2 Gaba	0481 TMd-DMH Foxd2 Gaba_1	1	C185-88: Sox14.Lef1.GABA-1
Mus musculus	tuberal hypothalamus and thalamus	Illumina NovaSeq X Plus	ScaleBio Single Cell RNA Sequencing Kit	WT_F_5	WT	F	4.2	1	10499.7	30.6	11095.3	53	GACTACCATACTTGCTAGACGCTTATCGT	3218.5	1869	0	0.209725	2	ZI Mixed Gaba	12 HY GABA	107 DMH Hmx2 Gaba	0487 DMH Hmx2 Gaba_1	0.482436	C185-89: Barhl2.Lef1.GABA-1
Mus musculus	tuberal hypothalamus and thalamus	Illumina NovaSeq X Plus	ScaleBio Single Cell RNA Sequencing Kit	WT_F_5	WT	F	4.2	1	10499.7	30.6	11095.3	53	GACTACCATACTTGCTAGATCTTGAGGTT	2981	1667	0	0.234821	12	VMH Nr5a1 Glut_2	14 HY Glut	129 VMH Nr5a1 Glut	0568 VMH Nr5a1 Glut_3	0.840941	C185-30: Hmcn2.Gpr149.GLU-3
Mus musculus	tuberal hypothalamus and thalamus	Illumina NovaSeq X Plus	ScaleBio Single Cell RNA Sequencing Kit	WT_F_5	WT	F	4.2	1	10499.7	30.6	11095.3	53	GACTACCATAGGTTAGTTCCTCGTCGTAG	2649	1482	0	0.11325	1	TH Sema5b-Ntrk Glut	18 TH Glut	150 CM-IAD-CL-PCN Sema5b Glut	0652 CM-IAD-CL-PCN Sema5b Glut_4	0.923735	C185-1: Shox2.GLU-1
Mus musculus	tuberal hypothalamus and thalamus	Illumina NovaSeq X Plus	ScaleBio Single Cell RNA Sequencing Kit	WT_F_5	WT	F	4.2	1	10499.7	30.6	11095.3	53	GACTACCATATAAGGAGCAAGTTGAATCA	4789	2258	0.156609	0.146168	70	TH Prkcd Grin2c Glut_3	18 TH Glut	151 TH Prkcd Grin2c Glut	0658 TH Prkcd Grin2c Glut_5	0.437177	C185-59: Fign.Foxb1.GLU-8
Mus musculus	tuberal hypothalamus and thalamus	Illumina NovaSeq X Plus	ScaleBio Single Cell RNA Sequencing Kit	WT_F_5	WT	F	4.2	1	10499.7	30.6	11095.3	53	GACTACCATATAAGGAGCACGAATGGAGC	5025.5	2227	0	0.13929	7	PH-LHA-PVH-SO-PVa Nxph4 Glut	14 HY Glut	134 PH-ant-LHA Otp Bsx Glut	0594 PH-ant-LHA Otp Bsx Glut_4	0.958635	C185-7: Stk26.Nxph4.GLU-2
Mus musculus	tuberal hypothalamus and thalamus	Illumina NovaSeq X Plus	ScaleBio Single Cell RNA Sequencing Kit	WT_F_5	WT	F	4.2	1	10499.7	30.6	11095.3	53	GACTACCATATAAGGAGCATCTTAGCCTG	4723	2183	0	0.127038	24	Mixed Meis2 Gaba	12 HY GABA	107 DMH Hmx2 Gaba	0488 DMH Hmx2 Gaba_2	0.272278	C185-67: Pnoc.Mixed.GABA-2
Mus musculus	tuberal hypothalamus and thalamus	Illumina NovaSeq X Plus	ScaleBio Single Cell RNA Sequencing Kit	WT_F_5	WT	F	4.2	1	10499.7	30.6	11095.3	53	GACTCGCTTACTTGCTAGATCAATCTCCT	2456	1349	0	0.0407166	36	PH-LHA-MM Foxb1 Glut	16 HY MM Glut	143 MM-ant Foxb1 Glut	0629 MM-ant Foxb1 Glut_1	0.960462	C185-57: Nts.Foxb1.GLU-8
Mus musculus	tuberal hypothalamus and thalamus	Illumina NovaSeq X Plus	ScaleBio Single Cell RNA Sequencing Kit	WT_F_5	WT	F	4.2	1	10499.7	30.6	11095.3	53	GACTCGCTTATAAGGAGCACTATATAGCC	2494	1271	0.0400962	0.140337	29	MEA Slc17a7 Glut	04 DG-IMN Glut	037 DG Glut	0136 DG Glut_1	0.36179	C185-80: Aldh3b2.GABA-2
Mus musculus	tuberal hypothalamus and thalamus	Illumina NovaSeq X Plus	ScaleBio Single Cell RNA Sequencing Kit	WT_F_5	WT	F	4.2	1	10499.7	30.6	11095.3	53	GACTCGCTTATAAGGAGCAGCGTTCCGTT	3027.67	1587	0	0.165144	9	RT-ZI Gnb3 Gaba_2	12 HY GABA	093 RT-ZI Gnb3 Gaba	0433 RT-ZI Gnb3 Gaba_3	0.880639	C185-69: Pvalb.Mixed.GABA-2
Mus musculus	tuberal hypothalamus and thalamus	Illumina NovaSeq X Plus	ScaleBio Single Cell RNA Sequencing Kit	WT_F_5	WT	F	4.2	1	10499.7	30.6	11095.3	53	GACTCGCTTATAAGGAGCATCTATCGCTG	1736	1055	0	0.172811	20	ZI Pax6 Gaba	12 HY GABA	101 ZI Pax6 Gaba	0465 ZI Pax6 Gaba_7	0.600862	C185-64: Meis2.Mixed.GABA-2
Mus musculus	tuberal hypothalamus and thalamus	Illumina NovaSeq X Plus	ScaleBio Single Cell RNA Sequencing Kit	WT_F_5	WT	F	4.2	1	10499.7	30.6	11095.3	53	GACTGACGTACTTGCTAGAACTATTCATT	6581	2778	0	0.154485	19	AHN Onecut3 Gaba	12 HY GABA	105 TMd-DMH Foxd2 Gaba	0481 TMd-DMH Foxd2 Gaba_1	0.438208	C185-90: Reln.Lef1.GABA-1
Mus musculus	tuberal hypothalamus and thalamus	Illumina NovaSeq X Plus	ScaleBio Single Cell RNA Sequencing Kit	WT_F_5	WT	F	4.2	1	10499.7	30.6	11095.3	53	GACTGACGTACTTGCTAGAAGTCCGCTGC	3219	1558	0	0.155328	13	STR D1 Gaba	09 CNU-LGE GABA	061 STR D1 Gaba	0268 STR D1 Gaba_4	0.482043	C185-125: Adora2a.Meis2.GABA-5
Mus musculus	tuberal hypothalamus and thalamus	Illumina NovaSeq X Plus	ScaleBio Single Cell RNA Sequencing Kit	WT_F_5	WT	F	4.2	1	10499.7	30.6	11095.3	53	GACTGACGTATAAGGAGCACGAATGGAGC	7160.27	3029	0	0.121504	11	Trh Glut	14 HY Glut	131 LHA-AHN-PVH Otp Trh Glut	0576 LHA-AHN-PVH Otp Trh Glut_3	0.481413	C185-11: Cbln2.Trh.GLU-2
Mus musculus	tuberal hypothalamus and thalamus	Illumina NovaSeq X Plus	ScaleBio Single Cell RNA Sequencing Kit	WT_F_5	WT	F	4.2	1	10499.7	30.6	11095.3	53	GACTGACGTATAAGGAGCAGGTTATCGAA	1982	1288	0	0.151362	5	DMH Gaba	14 HY Glut	125 DMH Hmx2 Glut	0553 DMH Hmx2 Glut_2	0.35873	C185-72: Fam122b.Vipr2.GABA-2
Mus musculus	tuberal hypothalamus and thalamus	Illumina NovaSeq X Plus	ScaleBio Single Cell RNA Sequencing Kit	WT_F_5	WT	F	4.2	1	10499.7	30.6	11095.3	53	GACTTGGCTACTTGCTAGAACTATTCATT	2983.5	1553	0	0.167588	29	MEA Slc17a7 Glut	01 IT-ET Glut	017 CA3 Glut	0079 CA3 Glut_5	0.717164	C185-124: Ccn1.Meis2.GABA-5
Mus musculus	tuberal hypothalamus and thalamus	Illumina NovaSeq X Plus	ScaleBio Single Cell RNA Sequencing Kit	WT_F_5	WT	F	4.2	1	10499.7	30.6	11095.3	53	GACTTGGCTATAAGGAGCAAACGCGCAGA	2089	1311	0	0.111696	38	TU-ARH Otp Six6 Gaba	12 HY GABA	108 ARH-PVp Tbx3 Gaba	0495 ARH-PVp Tbx3 Gaba_3	0.327995	C185-82: Tbx19.Il1rapl2.GABA-1
Mus musculus	tuberal hypothalamus and thalamus	Illumina NovaSeq X Plus	ScaleBio Single Cell RNA Sequencing Kit	WT_F_5	WT	F	4.2	1	10499.7	30.6	11095.3	53	GACTTGGCTATAAGGAGCAACTATTCATT	2090	1385	0.0478469	0.119617	5	DMH Gaba	12 HY GABA	107 DMH Hmx2 Gaba	0489 DMH Hmx2 Gaba_3	0.879701	C185-91: Gal.Hmcn1.GABA-1
Mus musculus	tuberal hypothalamus and thalamus	Illumina NovaSeq X Plus	ScaleBio Single Cell RNA Sequencing Kit	WT_F_5	WT	F	4.2	1	10499.7	30.6	11095.3	53	GAGACTAGTACTTGCTAGACCTCAGCTCC	2455	1452	0	0.203666	2	ZI Mixed Gaba	26 P GABA	267 CS-PRNr-PCG Tmem163 Otp Gaba	1044 CS-PRNr-PCG Tmem163 Otp Gaba_1	0.446748	C185-67: Pnoc.Mixed.GABA-2
Mus musculus	tuberal hypothalamus and thalamus	Illumina NovaSeq X Plus	ScaleBio Single Cell RNA Sequencing Kit	WT_F_5	WT	F	4.2	1	10499.7	30.6	11095.3	53	GAGACTAGTACTTGCTAGACGAATGGAGC	4740	2153	0	0.0421941	56	LH-MH Glut	17 MH-LH Glut	146 LH Pou4f1 Sox1 Glut	0638 LH Pou4f1 Sox1 Glut_2	0.362669	C185-18: Meis2.Samd3.GLU-2
Mus musculus	tuberal hypothalamus and thalamus	Illumina NovaSeq X Plus	ScaleBio Single Cell RNA Sequencing Kit	WT_F_5	WT	F	4.2	1	10499.7	30.6	11095.3	53	GAGACTAGTACTTGCTAGACTAATTGCGA	2940.5	1575	0	0.170039	57	RT-ZI Gnb3 Gaba_1	12 HY GABA	093 RT-ZI Gnb3 Gaba	0434 RT-ZI Gnb3 Gaba_4	0.678426	C185-69: Pvalb.Mixed.GABA-2
Mus musculus	tuberal hypothalamus and thalamus	Illumina NovaSeq X Plus	ScaleBio Single Cell RNA Sequencing Kit	WT_F_5	WT	F	4.2	1	10499.7	30.6	11095.3	53	GAGACTAGTACTTGCTAGAGCTAACGGAT	3495	1714	0	0.0286123	27	TH Prkcd Grin2c Glut_3	18 TH Glut	151 TH Prkcd Grin2c Glut	0658 TH Prkcd Grin2c Glut_5	0.805678	C185-1: Shox2.GLU-1
Mus musculus	tuberal hypothalamus and thalamus	Illumina NovaSeq X Plus	ScaleBio Single Cell RNA Sequencing Kit	WT_F_5	WT	F	4.2	1	10499.7	30.6	11095.3	53	GAGACTAGTATAAGGAGCACCGCTAAGAG	1177	861	0	0.169924	12	VMH Nr5a1 Glut_2	14 HY Glut	129 VMH Nr5a1 Glut	0570 VMH Nr5a1 Glut_5	1	C185-38: Nfia.Tcf4.GLU-3
Mus musculus	tuberal hypothalamus and thalamus	Illumina NovaSeq X Plus	ScaleBio Single Cell RNA Sequencing Kit	WT_F_5	WT	F	4.2	1	10499.7	30.6	11095.3	53	GAGACTAGTATAAGGAGCATCTTGAGGTT	2356	1297	0	0	8	TH Prkcd Grin2c Glut_2	18 TH Glut	151 TH Prkcd Grin2c Glut	0654 TH Prkcd Grin2c Glut_1	0.405279	C185-59: Fign.Foxb1.GLU-8
Mus musculus	tuberal hypothalamus and thalamus	Illumina NovaSeq X Plus	ScaleBio Single Cell RNA Sequencing Kit	WT_F_5	WT	F	4.2	1	10499.7	30.6	11095.3	53	GAGACTAGTATAAGGAGCATGCGACCTCT	2160.5	1313	0	0.185142	28	ZI/PVH/SBPV Pax6/Prox1 Gaba	12 HY GABA	101 ZI Pax6 Gaba	0466 ZI Pax6 Gaba_8	0.686625	C185-99: Piezo2.Lhx6.GABA-1
Mus musculus	tuberal hypothalamus and thalamus	Illumina NovaSeq X Plus	ScaleBio Single Cell RNA Sequencing Kit	WT_F_5	WT	F	4.2	1	10499.7	30.6	11095.3	53	GAGCGGTATACTTGCTAGATAGTAAGCCG	1200	897	0	0.333333	5	DMH Gaba	13 CNU-HYa Glut	119 SI-MA-LPO-LHA Skor1 Glut	0532 SI-MA-LPO-LHA Skor1 Glut_3	1	C185-96: Ppp1r17.GABA-1
Mus musculus	tuberal hypothalamus and thalamus	Illumina NovaSeq X Plus	ScaleBio Single Cell RNA Sequencing Kit	WT_F_5	WT	F	4.2	1	10499.7	30.6	11095.3	53	GAGCGGTATAGGTTAGTTCTTGATACGAT	2891	1566	0.0345901	0.10377	20	ZI Pax6 Gaba	12 HY GABA	101 ZI Pax6 Gaba	0465 ZI Pax6 Gaba_7	0.645956	C185-64: Meis2.Mixed.GABA-2
Mus musculus	tuberal hypothalamus and thalamus	Illumina NovaSeq X Plus	ScaleBio Single Cell RNA Sequencing Kit	WT_F_5	WT	F	4.2	1	10499.7	30.6	11095.3	53	GAGCGGTATATAAGGAGCAAAGTAGCTCA	4639.33	2125	0.0431096	0.107774	30	TH Prkcd Grin2c Glut_3	18 TH Glut	151 TH Prkcd Grin2c Glut	0663 TH Prkcd Grin2c Glut_10	0.883259	C185-1: Shox2.GLU-1
Mus musculus	tuberal hypothalamus and thalamus	Illumina NovaSeq X Plus	ScaleBio Single Cell RNA Sequencing Kit	WT_F_5	WT	F	4.2	1	10499.7	30.6	11095.3	53	GAGCGGTATATAAGGAGCAAGATTACGTT	1205	913	0	0.33195	5	DMH Gaba	24 MY Glut	243 PGRN-PARN-MDRN Hoxb5 Glut	0974 PGRN-PARN-MDRN Hoxb5 Glut_2	0.761866	C185-94: Gal.Crh.GABA-1
Mus musculus	tuberal hypothalamus and thalamus	Illumina NovaSeq X Plus	ScaleBio Single Cell RNA Sequencing Kit	WT_F_5	WT	F	4.2	1	10499.7	30.6	11095.3	53	GAGCGGTATATAAGGAGCACGCTTATCGT	3041	1512	0	0.197304	8	TH Prkcd Grin2c Glut_2	18 TH Glut	151 TH Prkcd Grin2c Glut	0654 TH Prkcd Grin2c Glut_1	0.601459	C185-1: Shox2.GLU-1
Mus musculus	tuberal hypothalamus and thalamus	Illumina NovaSeq X Plus	ScaleBio Single Cell RNA Sequencing Kit	WT_F_5	WT	F	4.2	1	10499.7	30.6	11095.3	53	GAGGAACTTACTTGCTAGACCGTATGATT	2304	1201	0	0.130208	15	STR D1/D2 Gaba	09 CNU-LGE GABA	062 STR D2 Gaba	0277 STR D2 Gaba_4	0.524245	C185-125: Adora2a.Meis2.GABA-5
Mus musculus	tuberal hypothalamus and thalamus	Illumina NovaSeq X Plus	ScaleBio Single Cell RNA Sequencing Kit	WT_F_5	WT	F	4.2	1	10499.7	30.6	11095.3	53	GAGGAACTTACTTGCTAGATAGTAAGCCG	3914.67	1957	0.0127725	0.0766349	27	TH Prkcd Grin2c Glut_3	18 TH Glut	151 TH Prkcd Grin2c Glut	0666 TH Prkcd Grin2c Glut_13	0.884485	C185-1: Shox2.GLU-1
Mus musculus	tuberal hypothalamus and thalamus	Illumina NovaSeq X Plus	ScaleBio Single Cell RNA Sequencing Kit	WT_F_5	WT	F	4.2	1	10499.7	30.6	11095.3	53	GAGGAACTTACTTGCTAGATCGGATTCGG	1291	908	0	0.232378	3	AHN-PVHd-PVR Mixed Gaba	11 CNU-HYa GABA	085 SI-MPO-LPO Lhx8 Gaba	0400 SI-MPO-LPO Lhx8 Gaba_5	0.322913	C185-106: Sox6.Lhx8.GABA-1
Mus musculus	tuberal hypothalamus and thalamus	Illumina NovaSeq X Plus	ScaleBio Single Cell RNA Sequencing Kit	WT_F_5	WT	F	4.2	1	10499.7	30.6	11095.3	53	GAGGAACTTAGGTTAGTTCCGCTTATCGT	2425	1468	0	0.164948	1	TH Sema5b-Ntrk Glut	18 TH Glut	149 PVT-PT Ntrk1 Glut	0644 PVT-PT Ntrk1 Glut_2	0.960661	C185-1: Shox2.GLU-1
Mus musculus	tuberal hypothalamus and thalamus	Illumina NovaSeq X Plus	ScaleBio Single Cell RNA Sequencing Kit	WT_F_5	WT	F	4.2	1	10499.7	30.6	11095.3	53	GAGGAACTTAGGTTAGTTCTCTATCGCTG	914.5	692	0	0	5	DMH Gaba	14 HY Glut	126 ARH-PVp Tbx3 Glut	0555 ARH-PVp Tbx3 Glut_2	0.689048	C185-49: Glipr1.Pomc.GLU-5
Mus musculus	tuberal hypothalamus and thalamus	Illumina NovaSeq X Plus	ScaleBio Single Cell RNA Sequencing Kit	WT_F_5	WT	F	4.2	1	10499.7	30.6	11095.3	53	GAGGAACTTAGGTTAGTTCTGCGACCTCT	2007	1230	0	0.190998	62	GPi Tbr1 Cngb3 Gaba-Glut	13 CNU-HYa Glut	112 GPi Tbr1 Cngb3 Gaba-Glut	0504 GPi Tbr1 Cngb3 Gaba-Glut_1	0.55433	C185-18: Meis2.Samd3.GLU-2
Mus musculus	tuberal hypothalamus and thalamus	Illumina NovaSeq X Plus	ScaleBio Single Cell RNA Sequencing Kit	WT_F_5	WT	F	4.2	1	10499.7	30.6	11095.3	53	GAGTTCTCTACTTGCTAGAAGCCGTAGTT	4948	2250	0	0.141471	1	TH Sema5b-Ntrk Glut	18 TH Glut	150 CM-IAD-CL-PCN Sema5b Glut	0653 CM-IAD-CL-PCN Sema5b Glut_5	0.43935	C185-18: Meis2.Samd3.GLU-2
Mus musculus	tuberal hypothalamus and thalamus	Illumina NovaSeq X Plus	ScaleBio Single Cell RNA Sequencing Kit	WT_F_5	WT	F	4.2	1	10499.7	30.6	11095.3	53	GAGTTCTCTACTTGCTAGACTCAATTAGT	1664	1045	0	0	35	PV-PT Ntrk1/Sp9 Glut	18 TH Glut	149 PVT-PT Ntrk1 Glut	0646 PVT-PT Ntrk1 Glut_4	0.484996	C185-1: Shox2.GLU-1
Mus musculus	tuberal hypothalamus and thalamus	Illumina NovaSeq X Plus	ScaleBio Single Cell RNA Sequencing Kit	WT_F_5	WT	F	4.2	1	10499.7	30.6	11095.3	53	GAGTTCTCTACTTGCTAGAGGTTATCGAA	1341	852	0	0	21	STR-PAL Chst9 Gaba	09 CNU-LGE GABA	063 STR D1 Sema5a Gaba	0284 STR D1 Sema5a Gaba_4	0.838071	C185-124: Ccn1.Meis2.GABA-5
Mus musculus	tuberal hypothalamus and thalamus	Illumina NovaSeq X Plus	ScaleBio Single Cell RNA Sequencing Kit	WT_F_5	WT	F	4.2	1	10499.7	30.6	11095.3	53	GAGTTCTCTACTTGCTAGATCTTGAGGTT	1857	1107	0	0.215401	13	STR D1 Gaba	09 CNU-LGE GABA	061 STR D1 Gaba	0267 STR D1 Gaba_3	0.563504	C185-125: Adora2a.Meis2.GABA-5
Mus musculus	tuberal hypothalamus and thalamus	Illumina NovaSeq X Plus	ScaleBio Single Cell RNA Sequencing Kit	WT_F_5	WT	F	4.2	1	10499.7	30.6	11095.3	53	GAGTTCTCTAGGTTAGTTCGACTGGACCA	3604.75	1682	0	0.138706	17	TH Prkcd Grin2c Glut_3	18 TH Glut	151 TH Prkcd Grin2c Glut	0659 TH Prkcd Grin2c Glut_6	0.483047	C185-1: Shox2.GLU-1
Mus musculus	tuberal hypothalamus and thalamus	Illumina NovaSeq X Plus	ScaleBio Single Cell RNA Sequencing Kit	WT_F_5	WT	F	4.2	1	10499.7	30.6	11095.3	53	GAGTTCTCTATAAGGAGCAAGCCGTAGTT	3455	1749	0	0.115774	12	VMH Nr5a1 Glut_2	14 HY Glut	128 VMH Fezf1 Glut	0563 VMH Fezf1 Glut_1	0.604295	C185-28: Cbln4.Cd40.GLU-3
Mus musculus	tuberal hypothalamus and thalamus	Illumina NovaSeq X Plus	ScaleBio Single Cell RNA Sequencing Kit	WT_F_5	WT	F	4.2	1	10499.7	30.6	11095.3	53	GAGTTCTCTATAAGGAGCAAGTTCTCATG	2713	1592	0	0.147438	20	ZI Pax6 Gaba	12 HY GABA	101 ZI Pax6 Gaba	0464 ZI Pax6 Gaba_6	0.681092	C185-64: Meis2.Mixed.GABA-2
Mus musculus	tuberal hypothalamus and thalamus	Illumina NovaSeq X Plus	ScaleBio Single Cell RNA Sequencing Kit	WT_F_5	WT	F	4.2	1	10499.7	30.6	11095.3	53	GAGTTCTCTATAAGGAGCACTAACTAGGT	1249	855	0	0	7	PH-LHA-PVH-SO-PVa Nxph4 Glut	14 HY Glut	135 STN-PSTN Pitx2 Glut	0604 STN-PSTN Pitx2 Glut_7	0.449656	C185-4: Pitx2.Irx5.GLU-2
Mus musculus	tuberal hypothalamus and thalamus	Illumina NovaSeq X Plus	ScaleBio Single Cell RNA Sequencing Kit	WT_F_5	WT	F	4.2	1	10499.7	30.6	11095.3	53	GAGTTCTCTATAAGGAGCAGTAGGCTGCA	4387	2058	0	0.113973	1	TH Sema5b-Ntrk Glut	18 TH Glut	150 CM-IAD-CL-PCN Sema5b Glut	0650 CM-IAD-CL-PCN Sema5b Glut_2	0.876065	C185-1: Shox2.GLU-1
Mus musculus	tuberal hypothalamus and thalamus	Illumina NovaSeq X Plus	ScaleBio Single Cell RNA Sequencing Kit	WT_F_5	WT	F	4.2	1	10499.7	30.6	11095.3	53	GATAAGCGTACTTGCTAGAAACGAATTCG	1780.5	1125	0	0.224656	5	DMH Gaba	14 HY Glut	123 DMH Nkx2-4 Glut	0545 DMH Nkx2-4 Glut_2	1	C185-96: Ppp1r17.GABA-1
Mus musculus	tuberal hypothalamus and thalamus	Illumina NovaSeq X Plus	ScaleBio Single Cell RNA Sequencing Kit	WT_F_5	WT	F	4.2	1	10499.7	30.6	11095.3	53	GATAAGCGTACTTGCTAGAACCAGGCGCA	1696.5	1104	0	0.0884173	36	PH-LHA-MM Foxb1 Glut	14 HY Glut	139 PH-LHA Foxb1 Glut	0614 PH-LHA Foxb1 Glut_3	0.683097	C185-150: Klk6.Ermn.Oligodendrocytes
Mus musculus	tuberal hypothalamus and thalamus	Illumina NovaSeq X Plus	ScaleBio Single Cell RNA Sequencing Kit	WT_F_5	WT	F	4.2	1	10499.7	30.6	11095.3	53	GATAAGCGTAGGTTAGTTCGGCTTACTCC	3888	1837	0	0.0514403	8	TH Prkcd Grin2c Glut_2	18 TH Glut	151 TH Prkcd Grin2c Glut	0655 TH Prkcd Grin2c Glut_2	0.442693	C185-59: Fign.Foxb1.GLU-8
Mus musculus	tuberal hypothalamus and thalamus	Illumina NovaSeq X Plus	ScaleBio Single Cell RNA Sequencing Kit	WT_F_5	WT	F	4.2	1	10499.7	30.6	11095.3	53	GATAAGCGTAGGTTAGTTCTTGATTGGCG	1843	1183	0	0.189908	5	DMH Gaba	12 HY GABA	107 DMH Hmx2 Gaba	0488 DMH Hmx2 Gaba_2	0.882371	C185-93: Zfp804b.Hmcn1.GABA-1
Mus musculus	tuberal hypothalamus and thalamus	Illumina NovaSeq X Plus	ScaleBio Single Cell RNA Sequencing Kit	WT_F_5	WT	F	4.2	1	10499.7	30.6	11095.3	53	GATAAGCGTATAAGGAGCAAGCCGTAGTT	6340.4	2694	0	0.181377	4	TH Prkcd Grin2c Glut_7	24 MY Glut	243 PGRN-PARN-MDRN Hoxb5 Glut	0974 PGRN-PARN-MDRN Hoxb5 Glut_2	0.407217	C185-18: Meis2.Samd3.GLU-2
Mus musculus	tuberal hypothalamus and thalamus	Illumina NovaSeq X Plus	ScaleBio Single Cell RNA Sequencing Kit	WT_F_5	WT	F	4.2	1	10499.7	30.6	11095.3	53	GATAAGCGTATAAGGAGCAAGTTCTCATG	2354	1320	0	0.127443	18	TH Prkcd Grin2c Glut_6	18 TH Glut	150 CM-IAD-CL-PCN Sema5b Glut	0651 CM-IAD-CL-PCN Sema5b Glut_3	1	C185-1: Shox2.GLU-1
Mus musculus	tuberal hypothalamus and thalamus	Illumina NovaSeq X Plus	ScaleBio Single Cell RNA Sequencing Kit	WT_F_5	WT	F	4.2	1	10499.7	30.6	11095.3	53	GATAAGCGTATAAGGAGCAATGGCGCCTG	3514.67	1768	0	0.0569044	4	TH Prkcd Grin2c Glut_7	18 TH Glut	152 RE-Xi Nox4 Glut	0671 RE-Xi Nox4 Glut_4	0.608652	C185-1: Shox2.GLU-1
Mus musculus	tuberal hypothalamus and thalamus	Illumina NovaSeq X Plus	ScaleBio Single Cell RNA Sequencing Kit	WT_F_5	WT	F	4.2	1	10499.7	30.6	11095.3	53	GATAAGCGTATAAGGAGCAATTCTTAGCT	2347	1461	0.0852152	0.17043	0	Mixed	12 HY GABA	107 DMH Hmx2 Gaba	0488 DMH Hmx2 Gaba_2	0.238733	C185-83: Col6a1.Il1rapl2.GABA-1
Mus musculus	tuberal hypothalamus and thalamus	Illumina NovaSeq X Plus	ScaleBio Single Cell RNA Sequencing Kit	WT_F_5	WT	F	4.2	1	10499.7	30.6	11095.3	53	GATACGTCTACTTGCTAGAATTATGCAAG	2266	1415	0	0.132392	0	Mixed	20 MB GABA	210 PRT Mecom Gaba	0866 PRT Mecom Gaba_3	0.56022	C185-97: St18.Lhx6.GABA-1
Mus musculus	tuberal hypothalamus and thalamus	Illumina NovaSeq X Plus	ScaleBio Single Cell RNA Sequencing Kit	WT_F_5	WT	F	4.2	1	10499.7	30.6	11095.3	53	GATACGTCTACTTGCTAGAGACTGGACCA	4940	2396	0	0.161943	0	Mixed	24 MY Glut	243 PGRN-PARN-MDRN Hoxb5 Glut	0974 PGRN-PARN-MDRN Hoxb5 Glut_2	0.644183	C185-18: Meis2.Samd3.GLU-2
Mus musculus	tuberal hypothalamus and thalamus	Illumina NovaSeq X Plus	ScaleBio Single Cell RNA Sequencing Kit	WT_F_5	WT	F	4.2	1	10499.7	30.6	11095.3	53	GATACGTCTACTTGCTAGATGATATTGCG	2637	1422	0	0.113766	9	RT-ZI Gnb3 Gaba_2	12 HY GABA	093 RT-ZI Gnb3 Gaba	0434 RT-ZI Gnb3 Gaba_4	0.321807	C185-123: Bcl11b.Meis2.GABA-5
Mus musculus	tuberal hypothalamus and thalamus	Illumina NovaSeq X Plus	ScaleBio Single Cell RNA Sequencing Kit	WT_F_5	WT	F	4.2	1	10499.7	30.6	11095.3	53	GATACGTCTAGGTTAGTTCGTAGGCTGCA	2405	1368	0	0	2	ZI Mixed Gaba	12 HY GABA	109 LGv-ZI Otx2 Gaba	0499 LGv-ZI Otx2 Gaba_4	0.235428	C185-67: Pnoc.Mixed.GABA-2
Mus musculus	tuberal hypothalamus and thalamus	Illumina NovaSeq X Plus	ScaleBio Single Cell RNA Sequencing Kit	WT_F_5	WT	F	4.2	1	10499.7	30.6	11095.3	53	GATACGTCTATAAGGAGCACGTCGAGCGC	2195	1292	0	0.0455581	2	ZI Mixed Gaba	12 HY GABA	099 SBPV-PVa Six6 Satb2 Gaba	0454 SBPV-PVa Six6 Satb2 Gaba_2	0.162369	C185-77: Arx.Lhx1.GABA-2
Mus musculus	tuberal hypothalamus and thalamus	Illumina NovaSeq X Plus	ScaleBio Single Cell RNA Sequencing Kit	WT_F_5	WT	F	4.2	1	10499.7	30.6	11095.3	53	GATACGTCTATAAGGAGCACTAACTAGGT	8683	3482	0.0230335	0.126684	4	TH Prkcd Grin2c Glut_7	24 MY Glut	243 PGRN-PARN-MDRN Hoxb5 Glut	0974 PGRN-PARN-MDRN Hoxb5 Glut_2	0.287063	C185-18: Meis2.Samd3.GLU-2
Mus musculus	tuberal hypothalamus and thalamus	Illumina NovaSeq X Plus	ScaleBio Single Cell RNA Sequencing Kit	WT_F_5	WT	F	4.2	1	10499.7	30.6	11095.3	53	GATACGTCTATAAGGAGCAGTAGCAGCTA	1710.67	1208	0	0	5	DMH Gaba	12 HY GABA	108 ARH-PVp Tbx3 Gaba	0494 ARH-PVp Tbx3 Gaba_2	0.440003	C185-50: Ttr.Pomc.GLU-5
Mus musculus	tuberal hypothalamus and thalamus	Illumina NovaSeq X Plus	ScaleBio Single Cell RNA Sequencing Kit	WT_F_5	WT	F	4.2	1	10499.7	30.6	11095.3	53	GATACGTCTATAAGGAGCATCGTAGCATC	3054.5	1631	0	0.0654772	20	ZI Pax6 Gaba	12 HY GABA	101 ZI Pax6 Gaba	0465 ZI Pax6 Gaba_7	0.55871	C185-64: Meis2.Mixed.GABA-2
Mus musculus	tuberal hypothalamus and thalamus	Illumina NovaSeq X Plus	ScaleBio Single Cell RNA Sequencing Kit	WT_F_5	WT	F	4.2	1	10499.7	30.6	11095.3	53	GATACGTCTATAAGGAGCATCTTAGCCTG	10159.5	3443	0.009843	0.118116	41	RT-ZI Gnb3 Gaba_2	12 HY GABA	093 RT-ZI Gnb3 Gaba	0435 RT-ZI Gnb3 Gaba_5	0.437816	C185-69: Pvalb.Mixed.GABA-2
Mus musculus	tuberal hypothalamus and thalamus	Illumina NovaSeq X Plus	ScaleBio Single Cell RNA Sequencing Kit	WT_F_5	WT	F	4.2	1	10499.7	30.6	11095.3	53	GATACGTCTATAAGGAGCATTGATACGAT	1713.25	1128	0	0.0583686	5	DMH Gaba	12 HY GABA	108 ARH-PVp Tbx3 Gaba	0495 ARH-PVp Tbx3 Gaba_3	0.921084	C185-82: Tbx19.Il1rapl2.GABA-1
Mus musculus	tuberal hypothalamus and thalamus	Illumina NovaSeq X Plus	ScaleBio Single Cell RNA Sequencing Kit	WT_F_5	WT	F	4.2	1	10499.7	30.6	11095.3	53	GATCGACCTACTTGCTAGAAAGTAGCTCA	2823.5	1464	0	0.106251	8	TH Prkcd Grin2c Glut_2	18 TH Glut	151 TH Prkcd Grin2c Glut	0654 TH Prkcd Grin2c Glut_1	0.446891	C185-59: Fign.Foxb1.GLU-8
Mus musculus	tuberal hypothalamus and thalamus	Illumina NovaSeq X Plus	ScaleBio Single Cell RNA Sequencing Kit	WT_F_5	WT	F	4.2	1	10499.7	30.6	11095.3	53	GATCGACCTACTTGCTAGATCCGGCTTAT	3618	1899	0	0.0276396	12	VMH Nr5a1 Glut_2	14 HY Glut	129 VMH Nr5a1 Glut	0566 VMH Nr5a1 Glut_1	0.448097	C185-37: Prdm13.Tcf4.GLU-3
Mus musculus	tuberal hypothalamus and thalamus	Illumina NovaSeq X Plus	ScaleBio Single Cell RNA Sequencing Kit	WT_F_5	WT	F	4.2	1	10499.7	30.6	11095.3	53	GATCGACCTACTTGCTAGATCTTAGCCTG	7631	3125	0.0131044	0.0737125	26	NDB-SI-MA-STRv Lhx8 Gaba	08 CNU-MGE GABA	057 NDB-SI-MA-STRv Lhx8 Gaba	0247 NDB-SI-MA-STRv Lhx8 Gaba_4	0.398407	C185-106: Sox6.Lhx8.GABA-1
Mus musculus	tuberal hypothalamus and thalamus	Illumina NovaSeq X Plus	ScaleBio Single Cell RNA Sequencing Kit	WT_F_5	WT	F	4.2	1	10499.7	30.6	11095.3	53	GATCGACCTATAAGGAGCAATGGCGCCTG	3880	2088	0	0.0902062	4	TH Prkcd Grin2c Glut_7	18 TH Glut	151 TH Prkcd Grin2c Glut	0655 TH Prkcd Grin2c Glut_2	0.313902	C185-69: Pvalb.Mixed.GABA-2
Mus musculus	tuberal hypothalamus and thalamus	Illumina NovaSeq X Plus	ScaleBio Single Cell RNA Sequencing Kit	WT_F_5	WT	F	4.2	1	10499.7	30.6	11095.3	53	GATCGACCTATAAGGAGCAGAGCGCGATG	2390.5	1314	0	0.0418323	20	ZI Pax6 Gaba	12 HY GABA	101 ZI Pax6 Gaba	0465 ZI Pax6 Gaba_7	0.439681	C185-64: Meis2.Mixed.GABA-2
Mus musculus	tuberal hypothalamus and thalamus	Illumina NovaSeq X Plus	ScaleBio Single Cell RNA Sequencing Kit	WT_F_5	WT	F	4.2	1	10499.7	30.6	11095.3	53	GATCGACCTATAAGGAGCAGCTAACGGAT	2524	1409	0	0.0396197	9	RT-ZI Gnb3 Gaba_2	12 HY GABA	093 RT-ZI Gnb3 Gaba	0431 RT-ZI Gnb3 Gaba_1	0.724975	C185-69: Pvalb.Mixed.GABA-2
Mus musculus	tuberal hypothalamus and thalamus	Illumina NovaSeq X Plus	ScaleBio Single Cell RNA Sequencing Kit	WT_F_5	WT	F	4.2	1	10499.7	30.6	11095.3	53	GATCGACCTATAAGGAGCAGTAGCAGCTA	2830	1532	0	0.106007	2	ZI Mixed Gaba	12 HY GABA	107 DMH Hmx2 Gaba	0487 DMH Hmx2 Gaba_1	0.922296	C185-86: Tmem114.Lef1.GABA-1
Mus musculus	tuberal hypothalamus and thalamus	Illumina NovaSeq X Plus	ScaleBio Single Cell RNA Sequencing Kit	WT_F_5	WT	F	4.2	1	10499.7	30.6	11095.3	53	GATCGACCTATAAGGAGCATATAATAGTT	5866	2275	0.0170474	0.0681896	8	TH Prkcd Grin2c Glut_2	18 TH Glut	151 TH Prkcd Grin2c Glut	0654 TH Prkcd Grin2c Glut_1	0.431559	C185-1: Shox2.GLU-1
Mus musculus	tuberal hypothalamus and thalamus	Illumina NovaSeq X Plus	ScaleBio Single Cell RNA Sequencing Kit	WT_F_5	WT	F	4.2	1	10499.7	30.6	11095.3	53	GATTACGGTACTTGCTAGATTGGTAAGGA	5588	2544	0	0.125268	48	STN-PSTN Pitx2 Glut	14 HY Glut	135 STN-PSTN Pitx2 Glut	0602 STN-PSTN Pitx2 Glut_5	0.476918	C185-18: Meis2.Samd3.GLU-2
Mus musculus	tuberal hypothalamus and thalamus	Illumina NovaSeq X Plus	ScaleBio Single Cell RNA Sequencing Kit	WT_F_5	WT	F	4.2	1	10499.7	30.6	11095.3	53	GATTACGGTAGGTTAGTTCAATACGATAA	2413.5	1421	0	0.248602	38	TU-ARH Otp Six6 Gaba	12 HY GABA	104 TU-ARH Otp Six6 Gaba	0478 TU-ARH Otp Six6 Gaba_1	0.958907	C185-117: Npy.Sst.GABA-4
Mus musculus	tuberal hypothalamus and thalamus	Illumina NovaSeq X Plus	ScaleBio Single Cell RNA Sequencing Kit	WT_F_5	WT	F	4.2	1	10499.7	30.6	11095.3	53	GATTACGGTAGGTTAGTTCTCCGGCTTAT	2532	1446	0	0.0789889	2	ZI Mixed Gaba	12 HY GABA	103 PVHd-DMH Lhx6 Gaba	0474 PVHd-DMH Lhx6 Gaba_1	0.445188	C185-68: C1ql2.Mixed.GABA-2
Mus musculus	tuberal hypothalamus and thalamus	Illumina NovaSeq X Plus	ScaleBio Single Cell RNA Sequencing Kit	WT_F_5	WT	F	4.2	1	10499.7	30.6	11095.3	53	GATTACGGTATAAGGAGCAGCATCGTATG	2788.17	1544	0.0358659	0.0358659	28	ZI/PVH/SBPV Pax6/Prox1 Gaba	12 HY GABA	097 PVHd-SBPV Six3 Prox1 Gaba	0444 PVHd-SBPV Six3 Prox1 Gaba_3	0.406967	C185-64: Meis2.Mixed.GABA-2
Mus musculus	tuberal hypothalamus and thalamus	Illumina NovaSeq X Plus	ScaleBio Single Cell RNA Sequencing Kit	WT_F_5	WT	F	4.2	1	10499.7	30.6	11095.3	53	GATTACGGTATAAGGAGCAGGTTATCGAA	3462.5	1820	0	0.0722022	32	Pitx2 Glut	14 HY Glut	138 PH Pitx2 Glut	0611 PH Pitx2 Glut_2	0.441497	C185-20: Lmx1a.GLU-2
Mus musculus	tuberal hypothalamus and thalamus	Illumina NovaSeq X Plus	ScaleBio Single Cell RNA Sequencing Kit	WT_F_5	WT	F	4.2	1	10499.7	30.6	11095.3	53	GATTACGGTATAAGGAGCAGTAGGCTGCA	4120	2125	0	0.121359	35	PV-PT Ntrk1/Sp9 Glut	19 MB Glut	168 SPA-SPFm-SPFp-POL-PIL-PoT Sp9 Glut	0720 SPA-SPFm-SPFp-POL-PIL-PoT Sp9 Glut_3	0.482233	C185-4: Pitx2.Irx5.GLU-2
Mus musculus	tuberal hypothalamus and thalamus	Illumina NovaSeq X Plus	ScaleBio Single Cell RNA Sequencing Kit	WT_F_5	WT	F	4.2	1	10499.7	30.6	11095.3	53	GATTACGGTATAAGGAGCATATTAGACTT	3397	1643	0	0.206064	13	STR D1 Gaba	09 CNU-LGE GABA	061 STR D1 Gaba	0271 STR D1 Gaba_7	0.435061	C185-126: Tac1.Meis2.GABA-5
Mus musculus	tuberal hypothalamus and thalamus	Illumina NovaSeq X Plus	ScaleBio Single Cell RNA Sequencing Kit	WT_F_5	WT	F	4.2	1	10499.7	30.6	11095.3	53	GATTACGGTATAAGGAGCATTGCGAGCAT	3701	2004	0	0.108079	7	PH-LHA-PVH-SO-PVa Nxph4 Glut	14 HY Glut	139 PH-LHA Foxb1 Glut	0612 PH-LHA Foxb1 Glut_1	0.448345	C185-4: Pitx2.Irx5.GLU-2
Mus musculus	tuberal hypothalamus and thalamus	Illumina NovaSeq X Plus	ScaleBio Single Cell RNA Sequencing Kit	WT_F_5	WT	F	4.2	1	10499.7	30.6	11095.3	53	GATTACGGTATAAGGAGCATTGGTAAGGA	6844.07	2947	0	0.168029	2	ZI Mixed Gaba	12 HY GABA	107 DMH Hmx2 Gaba	0487 DMH Hmx2 Gaba_1	0.484546	C185-86: Tmem114.Lef1.GABA-1
Mus musculus	tuberal hypothalamus and thalamus	Illumina NovaSeq X Plus	ScaleBio Single Cell RNA Sequencing Kit	WT_F_5	WT	F	4.2	1	10499.7	30.6	11095.3	53	GCAACGTTTACTTGCTAGACTACTAATAA	3695	2001	0	0.0811908	28	ZI/PVH/SBPV Pax6/Prox1 Gaba	12 HY GABA	103 PVHd-DMH Lhx6 Gaba	0475 PVHd-DMH Lhx6 Gaba_2	0.796667	C185-97: St18.Lhx6.GABA-1
Mus musculus	tuberal hypothalamus and thalamus	Illumina NovaSeq X Plus	ScaleBio Single Cell RNA Sequencing Kit	WT_F_5	WT	F	4.2	1	10499.7	30.6	11095.3	53	GCAACGTTTACTTGCTAGACTAGCCAGCC	4308	2084	0.0348189	0.0232126	34	PF Fzd5 Glut	18 TH Glut	154 PF Fzd5 Glut	0674 PF Fzd5 Glut_1	0.961863	C185-1: Shox2.GLU-1
Mus musculus	tuberal hypothalamus and thalamus	Illumina NovaSeq X Plus	ScaleBio Single Cell RNA Sequencing Kit	WT_F_5	WT	F	4.2	1	10499.7	30.6	11095.3	53	GCAACGTTTATAAGGAGCAGAACTCGACT	2160	1303	0	0.277778	12	VMH Nr5a1 Glut_2	14 HY Glut	129 VMH Nr5a1 Glut	0570 VMH Nr5a1 Glut_5	1	C185-38: Nfia.Tcf4.GLU-3
Mus musculus	tuberal hypothalamus and thalamus	Illumina NovaSeq X Plus	ScaleBio Single Cell RNA Sequencing Kit	WT_F_5	WT	F	4.2	1	10499.7	30.6	11095.3	53	GCAACGTTTATAAGGAGCAGCGTTCCGTT	1223	820	0	0.122649	36	PH-LHA-MM Foxb1 Glut	14 HY Glut	139 PH-LHA Foxb1 Glut	0614 PH-LHA Foxb1 Glut_3	0.675636	C185-18: Meis2.Samd3.GLU-2
Mus musculus	tuberal hypothalamus and thalamus	Illumina NovaSeq X Plus	ScaleBio Single Cell RNA Sequencing Kit	WT_F_5	WT	F	4.2	1	10499.7	30.6	11095.3	53	GCAACGTTTATAAGGAGCATAGTAAGCCG	1128	801	0	0.177305	9	RT-ZI Gnb3 Gaba_2	12 HY GABA	093 RT-ZI Gnb3 Gaba	0433 RT-ZI Gnb3 Gaba_3	0.682594	C185-69: Pvalb.Mixed.GABA-2
Mus musculus	tuberal hypothalamus and thalamus	Illumina NovaSeq X Plus	ScaleBio Single Cell RNA Sequencing Kit	WT_F_5	WT	F	4.2	1	10499.7	30.6	11095.3	53	GCAACGTTTATAAGGAGCATTGCGAGCAT	4684	2193	0	0.0640478	2	ZI Mixed Gaba	12 HY GABA	109 LGv-ZI Otx2 Gaba	0499 LGv-ZI Otx2 Gaba_4	0.235719	C185-64: Meis2.Mixed.GABA-2
Mus musculus	tuberal hypothalamus and thalamus	Illumina NovaSeq X Plus	ScaleBio Single Cell RNA Sequencing Kit	WT_F_5	WT	F	4.2	1	10499.7	30.6	11095.3	53	GCAATCGCTACTTGCTAGAAGTTGAATCA	2985.5	1689	0	0.0669905	7	PH-LHA-PVH-SO-PVa Nxph4 Glut	14 HY Glut	134 PH-ant-LHA Otp Bsx Glut	0592 PH-ant-LHA Otp Bsx Glut_2	0.722058	C185-18: Meis2.Samd3.GLU-2
Mus musculus	tuberal hypothalamus and thalamus	Illumina NovaSeq X Plus	ScaleBio Single Cell RNA Sequencing Kit	WT_F_5	WT	F	4.2	1	10499.7	30.6	11095.3	53	GCAATCGCTAGGTTAGTTCCCAGATACGG	1242	823	0.0805153	0.0805153	56	LH-MH Glut	17 MH-LH Glut	145 MH Tac2 Glut	0635 MH Tac2 Glut_4	0.837146	C185-20: Lmx1a.GLU-2
Mus musculus	tuberal hypothalamus and thalamus	Illumina NovaSeq X Plus	ScaleBio Single Cell RNA Sequencing Kit	WT_F_5	WT	F	4.2	1	10499.7	30.6	11095.3	53	GCAATCGCTATAAGGAGCAGTACTCCTAT	1785	1107	0	0.0560224	11	Trh Glut	13 CNU-HYa Glut	117 LHA Barhl2 Glut	0525 LHA Barhl2 Glut_2	0.162519	C185-13: Ebf2.Trh.GLU-2
Mus musculus	tuberal hypothalamus and thalamus	Illumina NovaSeq X Plus	ScaleBio Single Cell RNA Sequencing Kit	WT_F_5	WT	F	4.2	1	10499.7	30.6	11095.3	53	GCAATCGCTATAAGGAGCATAGAGGCGTT	2327	1215	0	0.128921	58	TH-PVT-RE Ntrk1-Nox4 Glut	18 TH Glut	151 TH Prkcd Grin2c Glut	0659 TH Prkcd Grin2c Glut_6	1	C185-1: Shox2.GLU-1
Mus musculus	tuberal hypothalamus and thalamus	Illumina NovaSeq X Plus	ScaleBio Single Cell RNA Sequencing Kit	WT_F_5	WT	F	4.2	1	10499.7	30.6	11095.3	53	GCAATCGCTATAAGGAGCATGCGACCTCT	3057	1647	0	0.163559	32	Pitx2 Glut	14 HY Glut	136 PMv-TMv Pitx2 Glut	0605 PMv-TMv Pitx2 Glut_1	0.764432	C185-4: Pitx2.Irx5.GLU-2
Mus musculus	tuberal hypothalamus and thalamus	Illumina NovaSeq X Plus	ScaleBio Single Cell RNA Sequencing Kit	WT_F_5	WT	F	4.2	1	10499.7	30.6	11095.3	53	GCAGATACTACTTGCTAGAAACGCGCAGA	1578	991	0	0.126743	7	PH-LHA-PVH-SO-PVa Nxph4 Glut	14 HY Glut	140 PMd-LHA Foxb1 Glut	0621 PMd-LHA Foxb1 Glut_3	0.404963	C185-9: Ebf3.Nxph4.GLU-2
Mus musculus	tuberal hypothalamus and thalamus	Illumina NovaSeq X Plus	ScaleBio Single Cell RNA Sequencing Kit	WT_F_5	WT	F	4.2	1	10499.7	30.6	11095.3	53	GCAGATACTACTTGCTAGAAGTTCTCATG	1341	856	0	0.0372856	9	RT-ZI Gnb3 Gaba_2	12 HY GABA	093 RT-ZI Gnb3 Gaba	0435 RT-ZI Gnb3 Gaba_5	0.921707	C185-69: Pvalb.Mixed.GABA-2
Mus musculus	tuberal hypothalamus and thalamus	Illumina NovaSeq X Plus	ScaleBio Single Cell RNA Sequencing Kit	WT_F_5	WT	F	4.2	1	10499.7	30.6	11095.3	53	GCAGATACTACTTGCTAGACCAGATACGG	1013	748	0	0.197433	22	Lhx6/Lhx8 Gaba	08 CNU-MGE GABA	054 STR Prox1 Lhx6 Gaba	0233 STR Prox1 Lhx6 Gaba_1	0.961824	C185-101: Igfbp4.Lhx6.GABA-1
Mus musculus	tuberal hypothalamus and thalamus	Illumina NovaSeq X Plus	ScaleBio Single Cell RNA Sequencing Kit	WT_F_5	WT	F	4.2	1	10499.7	30.6	11095.3	53	GCAGATACTACTTGCTAGAGACTGGACCA	2510	1499	0.0398406	0.199203	44	SI-MPO-LPO-ADP Lhx8 Gaba	12 HY GABA	103 PVHd-DMH Lhx6 Gaba	0474 PVHd-DMH Lhx6 Gaba_1	0.842328	C185-106: Sox6.Lhx8.GABA-1
Mus musculus	tuberal hypothalamus and thalamus	Illumina NovaSeq X Plus	ScaleBio Single Cell RNA Sequencing Kit	WT_F_5	WT	F	4.2	1	10499.7	30.6	11095.3	53	GCAGATACTACTTGCTAGAGGTTATCGAA	2482	1367	0	0.0402901	57	RT-ZI Gnb3 Gaba_1	12 HY GABA	093 RT-ZI Gnb3 Gaba	0434 RT-ZI Gnb3 Gaba_4	0.3916	C185-69: Pvalb.Mixed.GABA-2
Mus musculus	tuberal hypothalamus and thalamus	Illumina NovaSeq X Plus	ScaleBio Single Cell RNA Sequencing Kit	WT_F_5	WT	F	4.2	1	10499.7	30.6	11095.3	53	GCAGATACTACTTGCTAGATCTTGAGGTT	1447	1049	0	0.138217	5	DMH Gaba	12 HY GABA	102 DMH-LHA Gsx1 Gaba	0470 DMH-LHA Gsx1 Gaba_1	0.920998	C185-114: Ghrh.GABA-3
Mus musculus	tuberal hypothalamus and thalamus	Illumina NovaSeq X Plus	ScaleBio Single Cell RNA Sequencing Kit	WT_F_5	WT	F	4.2	1	10499.7	30.6	11095.3	53	GCAGATACTAGGTTAGTTCTAGTAAGCCG	1425	968	0	0.140351	18	TH Prkcd Grin2c Glut_6	18 TH Glut	151 TH Prkcd Grin2c Glut	0659 TH Prkcd Grin2c Glut_6	0.639971	C185-59: Fign.Foxb1.GLU-8
Mus musculus	tuberal hypothalamus and thalamus	Illumina NovaSeq X Plus	ScaleBio Single Cell RNA Sequencing Kit	WT_F_5	WT	F	4.2	1	10499.7	30.6	11095.3	53	GCAGATACTATAAGGAGCACTATATAGCC	5581	2514	0.0179179	0.0895897	10	CEA-BST Meis2 Gaba	11 CNU-HYa GABA	082 CEA-BST Ebf1 Pdyn Gaba	0384 CEA-BST Ebf1 Pdyn Gaba_1	0.235455	C185-123: Bcl11b.Meis2.GABA-5
Mus musculus	tuberal hypothalamus and thalamus	Illumina NovaSeq X Plus	ScaleBio Single Cell RNA Sequencing Kit	WT_F_5	WT	F	4.2	1	10499.7	30.6	11095.3	53	GCAGATACTATAAGGAGCAGTAGGCTGCA	4086	2112	0	0.212106	12	VMH Nr5a1 Glut_2	14 HY Glut	129 VMH Nr5a1 Glut	0568 VMH Nr5a1 Glut_3	0.843275	C185-30: Hmcn2.Gpr149.GLU-3
Mus musculus	tuberal hypothalamus and thalamus	Illumina NovaSeq X Plus	ScaleBio Single Cell RNA Sequencing Kit	WT_F_5	WT	F	4.2	1	10499.7	30.6	11095.3	53	GCATCCAGTACTTGCTAGATCAATCTCCT	3097	1731	0	0.0968679	9	RT-ZI Gnb3 Gaba_2	12 HY GABA	093 RT-ZI Gnb3 Gaba	0431 RT-ZI Gnb3 Gaba_1	0.404751	C185-69: Pvalb.Mixed.GABA-2
Mus musculus	tuberal hypothalamus and thalamus	Illumina NovaSeq X Plus	ScaleBio Single Cell RNA Sequencing Kit	WT_F_5	WT	F	4.2	1	10499.7	30.6	11095.3	53	GCATCCAGTAGGTTAGTTCGACTGGACCA	2168.67	1287	0	0.0461113	57	RT-ZI Gnb3 Gaba_1	12 HY GABA	101 ZI Pax6 Gaba	0467 ZI Pax6 Gaba_9	0.437169	C185-69: Pvalb.Mixed.GABA-2
Mus musculus	tuberal hypothalamus and thalamus	Illumina NovaSeq X Plus	ScaleBio Single Cell RNA Sequencing Kit	WT_F_5	WT	F	4.2	1	10499.7	30.6	11095.3	53	GCATCCAGTATAAGGAGCAAGCCGTAGTT	2416	1476	0	0.165563	5	DMH Gaba	12 HY GABA	107 DMH Hmx2 Gaba	0492 DMH Hmx2 Gaba_6	0.924086	C185-110: Gpr50.Nts.GABA-1
Mus musculus	tuberal hypothalamus and thalamus	Illumina NovaSeq X Plus	ScaleBio Single Cell RNA Sequencing Kit	WT_F_5	WT	F	4.2	1	10499.7	30.6	11095.3	53	GCATCCAGTATAAGGAGCACTAGCCAGCC	3714	1821	0	0.0807754	23	RE-Xi Nox4 Glut	14 HY Glut	138 PH Pitx2 Glut	0611 PH Pitx2 Glut_2	0.681545	C185-1: Shox2.GLU-1
Mus musculus	tuberal hypothalamus and thalamus	Illumina NovaSeq X Plus	ScaleBio Single Cell RNA Sequencing Kit	WT_F_5	WT	F	4.2	1	10499.7	30.6	11095.3	53	GCCATGGTTACTTGCTAGATTATTGAGGC	2357.5	1409	0	0.106045	2	ZI Mixed Gaba	14 HY Glut	139 PH-LHA Foxb1 Glut	0612 PH-LHA Foxb1 Glut_1	0.316555	C185-9: Ebf3.Nxph4.GLU-2
Mus musculus	tuberal hypothalamus and thalamus	Illumina NovaSeq X Plus	ScaleBio Single Cell RNA Sequencing Kit	WT_F_5	WT	F	4.2	1	10499.7	30.6	11095.3	53	GCCATGGTTAGGTTAGTTCTCAATCTCCT	2746	1519	0.0364166	0.0910415	49	GPe-SI Sox6 Cyp26b1 Gaba	09 CNU-LGE GABA	059 GPe-SI Sox6 Cyp26b1 Gaba	0257 GPe-SI Sox6 Cyp26b1 Gaba_1	0.441978	C185-123: Bcl11b.Meis2.GABA-5
Mus musculus	tuberal hypothalamus and thalamus	Illumina NovaSeq X Plus	ScaleBio Single Cell RNA Sequencing Kit	WT_F_5	WT	F	4.2	1	10499.7	30.6	11095.3	53	GCCATGGTTATAAGGAGCAAGACCATATC	2965	1687	0	0.0337268	7	PH-LHA-PVH-SO-PVa Nxph4 Glut	19 MB Glut	177 SCig-an-PPT Foxb1 Glut	0764 SCig-an-PPT Foxb1 Glut_1	0.445691	C185-9: Ebf3.Nxph4.GLU-2
Mus musculus	tuberal hypothalamus and thalamus	Illumina NovaSeq X Plus	ScaleBio Single Cell RNA Sequencing Kit	WT_F_5	WT	F	4.2	1	10499.7	30.6	11095.3	53	GCCATGGTTATAAGGAGCATCGTAGCATC	1496	927	0	0.0668449	36	PH-LHA-MM Foxb1 Glut	16 HY MM Glut	144 MM Foxb1 Glut	0631 MM Foxb1 Glut_2	0.681172	C185-59: Fign.Foxb1.GLU-8
Mus musculus	tuberal hypothalamus and thalamus	Illumina NovaSeq X Plus	ScaleBio Single Cell RNA Sequencing Kit	WT_F_5	WT	F	4.2	1	10499.7	30.6	11095.3	53	GCGCTCAATACTTGCTAGAAACGAATTCG	885	668	0	0.338983	5	DMH Gaba	30 Astro-Epen	318 Astro-NT NN	1159 Astro-NT NN_1	0.960649	C185-156: Bmp4.Gpr17.Oligodendrocytes
Mus musculus	tuberal hypothalamus and thalamus	Illumina NovaSeq X Plus	ScaleBio Single Cell RNA Sequencing Kit	WT_F_5	WT	F	4.2	1	10499.7	30.6	11095.3	53	GCGCTCAATACTTGCTAGAATAAGGACTC	1783	1111	0	0.224341	12	VMH Nr5a1 Glut_2	14 HY Glut	129 VMH Nr5a1 Glut	0569 VMH Nr5a1 Glut_4	0.361496	C185-31: Tcf7l2.Gpr149.GLU-3
Mus musculus	tuberal hypothalamus and thalamus	Illumina NovaSeq X Plus	ScaleBio Single Cell RNA Sequencing Kit	WT_F_5	WT	F	4.2	1	10499.7	30.6	11095.3	53	GCGCTCAATACTTGCTAGACTAACTAGGT	3834	2016	0	0.156495	4	TH Prkcd Grin2c Glut_7	20 MB GABA	213 SCsg Gabrr2 Gaba	0872 SCsg Gabrr2 Gaba_1	0.447274	C185-1: Shox2.GLU-1
Mus musculus	tuberal hypothalamus and thalamus	Illumina NovaSeq X Plus	ScaleBio Single Cell RNA Sequencing Kit	WT_F_5	WT	F	4.2	1	10499.7	30.6	11095.3	53	GCGCTCAATAGGTTAGTTCCATAGCGACC	857	639	0	0.116686	38	TU-ARH Otp Six6 Gaba	12 HY GABA	104 TU-ARH Otp Six6 Gaba	0479 TU-ARH Otp Six6 Gaba_2	0.959414	C185-85: Pthlh.Il1rapl2.GABA-1
Mus musculus	tuberal hypothalamus and thalamus	Illumina NovaSeq X Plus	ScaleBio Single Cell RNA Sequencing Kit	WT_F_5	WT	F	4.2	1	10499.7	30.6	11095.3	53	GCGCTCAATATAAGGAGCAAGATTACGTT	851	546	0	0.235018	15	STR D1/D2 Gaba	09 CNU-LGE GABA	062 STR D2 Gaba	0275 STR D2 Gaba_2	0.842285	C185-121: Abi3bp.Meis2.GABA-5
Mus musculus	tuberal hypothalamus and thalamus	Illumina NovaSeq X Plus	ScaleBio Single Cell RNA Sequencing Kit	WT_F_5	WT	F	4.2	1	10499.7	30.6	11095.3	53	GCGCTCAATATAAGGAGCAGATTCTTGAA	1855	1060	0	0.0269542	9	RT-ZI Gnb3 Gaba_2	12 HY GABA	093 RT-ZI Gnb3 Gaba	0435 RT-ZI Gnb3 Gaba_5	0.716233	C185-69: Pvalb.Mixed.GABA-2
Mus musculus	tuberal hypothalamus and thalamus	Illumina NovaSeq X Plus	ScaleBio Single Cell RNA Sequencing Kit	WT_F_5	WT	F	4.2	1	10499.7	30.6	11095.3	53	GCGCTCAATATAAGGAGCAGTAGCAGCTA	1905.5	1164	0	0.0699729	12	VMH Nr5a1 Glut_2	14 HY Glut	128 VMH Fezf1 Glut	0564 VMH Fezf1 Glut_2	0.879259	C185-23: Arhgap36.Fezf1.GLU-3
Mus musculus	tuberal hypothalamus and thalamus	Illumina NovaSeq X Plus	ScaleBio Single Cell RNA Sequencing Kit	WT_F_5	WT	F	4.2	1	10499.7	30.6	11095.3	53	GCGGAGAATACTTGCTAGATCCGGCTTAT	3048	1532	0	0.131234	1	TH Sema5b-Ntrk Glut	18 TH Glut	150 CM-IAD-CL-PCN Sema5b Glut	0649 CM-IAD-CL-PCN Sema5b Glut_1	1	C185-1: Shox2.GLU-1
Mus musculus	tuberal hypothalamus and thalamus	Illumina NovaSeq X Plus	ScaleBio Single Cell RNA Sequencing Kit	WT_F_5	WT	F	4.2	1	10499.7	30.6	11095.3	53	GCGGAGAATAGGTTAGTTCTCTTAGCCTG	3991.5	2011	0.0250532	0.125266	71	AD Serpinb7 Glut	14 HY Glut	141 PH-SUM Foxa1 Glut	0622 PH-SUM Foxa1 Glut_1	0.638412	C185-20: Lmx1a.GLU-2
Mus musculus	tuberal hypothalamus and thalamus	Illumina NovaSeq X Plus	ScaleBio Single Cell RNA Sequencing Kit	WT_F_5	WT	F	4.2	1	10499.7	30.6	11095.3	53	GCGGAGAATATAAGGAGCACTAAGCCTTG	3212	1593	0	0.155666	34	PF Fzd5 Glut	18 TH Glut	154 PF Fzd5 Glut	0675 PF Fzd5 Glut_2	0.241943	C185-52: Bace2.GLU-5
Mus musculus	tuberal hypothalamus and thalamus	Illumina NovaSeq X Plus	ScaleBio Single Cell RNA Sequencing Kit	WT_F_5	WT	F	4.2	1	10499.7	30.6	11095.3	53	GCGGAGAATATAAGGAGCATATTGCTGGA	3944.5	2020	0.0126759	0.0507035	18	TH Prkcd Grin2c Glut_6	18 TH Glut	151 TH Prkcd Grin2c Glut	0659 TH Prkcd Grin2c Glut_6	0.524838	C185-1: Shox2.GLU-1
Mus musculus	tuberal hypothalamus and thalamus	Illumina NovaSeq X Plus	ScaleBio Single Cell RNA Sequencing Kit	WT_F_5	WT	F	4.2	1	10499.7	30.6	11095.3	53	GCGGAGAATATAAGGAGCATCTTGAGGTT	3801.17	1819	0	0.0526154	27	TH Prkcd Grin2c Glut_3	18 TH Glut	151 TH Prkcd Grin2c Glut	0666 TH Prkcd Grin2c Glut_13	1	C185-1: Shox2.GLU-1
Mus musculus	tuberal hypothalamus and thalamus	Illumina NovaSeq X Plus	ScaleBio Single Cell RNA Sequencing Kit	WT_F_5	WT	F	4.2	1	10499.7	30.6	11095.3	53	GCGGTATATACTTGCTAGAACTATTCATT	5880.17	2472	0	0.175732	1	TH Sema5b-Ntrk Glut	18 TH Glut	150 CM-IAD-CL-PCN Sema5b Glut	0652 CM-IAD-CL-PCN Sema5b Glut_4	0.922564	C185-1: Shox2.GLU-1
Mus musculus	tuberal hypothalamus and thalamus	Illumina NovaSeq X Plus	ScaleBio Single Cell RNA Sequencing Kit	WT_F_5	WT	F	4.2	1	10499.7	30.6	11095.3	53	GCGGTATATACTTGCTAGAGCTTGAAGAG	5046.5	2220	0	0.0990786	9	RT-ZI Gnb3 Gaba_2	12 HY GABA	093 RT-ZI Gnb3 Gaba	0435 RT-ZI Gnb3 Gaba_5	0.836743	C185-69: Pvalb.Mixed.GABA-2
Mus musculus	tuberal hypothalamus and thalamus	Illumina NovaSeq X Plus	ScaleBio Single Cell RNA Sequencing Kit	WT_F_5	WT	F	4.2	1	10499.7	30.6	11095.3	53	GCGGTATATACTTGCTAGAGTAGGCTGCA	4906	2407	0	0.163066	28	ZI/PVH/SBPV Pax6/Prox1 Gaba	12 HY GABA	102 DMH-LHA Gsx1 Gaba	0471 DMH-LHA Gsx1 Gaba_2	0.401744	C185-97: St18.Lhx6.GABA-1
Mus musculus	tuberal hypothalamus and thalamus	Illumina NovaSeq X Plus	ScaleBio Single Cell RNA Sequencing Kit	WT_F_5	WT	F	4.2	1	10499.7	30.6	11095.3	53	GCGGTATATAGGTTAGTTCTTGATTGGCG	2947	1638	0	0.203597	12	VMH Nr5a1 Glut_2	14 HY Glut	129 VMH Nr5a1 Glut	0568 VMH Nr5a1 Glut_3	0.641567	C185-30: Hmcn2.Gpr149.GLU-3
Mus musculus	tuberal hypothalamus and thalamus	Illumina NovaSeq X Plus	ScaleBio Single Cell RNA Sequencing Kit	WT_F_5	WT	F	4.2	1	10499.7	30.6	11095.3	53	GCGGTATATATAAGGAGCAGCAAGACCGT	1777	1227	0	0.131307	0	Mixed	31 OPC-Oligo	327 Oligo NN	1182 NFOL NN_2	0.395701	C185-148: Pex5l.Ermn.Oligodendrocytes
Mus musculus	tuberal hypothalamus and thalamus	Illumina NovaSeq X Plus	ScaleBio Single Cell RNA Sequencing Kit	WT_F_5	WT	F	4.2	1	10499.7	30.6	11095.3	53	GCGTACTTTACTTGCTAGAATGGCGCCTG	6066.5	2331	0	0.083244	8	TH Prkcd Grin2c Glut_2	18 TH Glut	151 TH Prkcd Grin2c Glut	0654 TH Prkcd Grin2c Glut_1	0.565701	C185-1: Shox2.GLU-1
Mus musculus	tuberal hypothalamus and thalamus	Illumina NovaSeq X Plus	ScaleBio Single Cell RNA Sequencing Kit	WT_F_5	WT	F	4.2	1	10499.7	30.6	11095.3	53	GCGTACTTTACTTGCTAGAGGTTATCGAA	5426.83	2195	0	0.101348	8	TH Prkcd Grin2c Glut_2	18 TH Glut	151 TH Prkcd Grin2c Glut	0655 TH Prkcd Grin2c Glut_2	0.76208	C185-1: Shox2.GLU-1
Mus musculus	tuberal hypothalamus and thalamus	Illumina NovaSeq X Plus	ScaleBio Single Cell RNA Sequencing Kit	WT_F_5	WT	F	4.2	1	10499.7	30.6	11095.3	53	GCGTACTTTAGGTTAGTTCAAGTACGCGA	919	698	0	0.108814	6	MEA-BST Mixed Gaba	11 CNU-HYa GABA	074 MEA-BST Lhx6 Sp9 Gaba	0351 MEA-BST Lhx6 Sp9 Gaba_5	0.961291	C185-124: Ccn1.Meis2.GABA-5
Mus musculus	tuberal hypothalamus and thalamus	Illumina NovaSeq X Plus	ScaleBio Single Cell RNA Sequencing Kit	WT_F_5	WT	F	4.2	1	10499.7	30.6	11095.3	53	GCGTACTTTAGGTTAGTTCTCTTGAGGTT	1797	1147	0	0.111297	2	ZI Mixed Gaba	12 HY GABA	109 LGv-ZI Otx2 Gaba	0499 LGv-ZI Otx2 Gaba_4	0.523302	C185-66: Unassigned.Mixed.GABA-2
Mus musculus	tuberal hypothalamus and thalamus	Illumina NovaSeq X Plus	ScaleBio Single Cell RNA Sequencing Kit	WT_F_5	WT	F	4.2	1	10499.7	30.6	11095.3	53	GCGTACTTTAGGTTAGTTCTTGATTGGCG	3593	1702	0	0.111328	70	TH Prkcd Grin2c Glut_3	18 TH Glut	151 TH Prkcd Grin2c Glut	0658 TH Prkcd Grin2c Glut_5	0.84205	C185-1: Shox2.GLU-1
Mus musculus	tuberal hypothalamus and thalamus	Illumina NovaSeq X Plus	ScaleBio Single Cell RNA Sequencing Kit	WT_F_5	WT	F	4.2	1	10499.7	30.6	11095.3	53	GCGTACTTTATAAGGAGCAAATACGATAA	2626.5	1445	0	0.152294	0	Mixed	20 MB GABA	202 PRT Tcf7l2 Gaba	0829 PRT Tcf7l2 Gaba_1	0.640368	C185-4: Pitx2.Irx5.GLU-2
Mus musculus	tuberal hypothalamus and thalamus	Illumina NovaSeq X Plus	ScaleBio Single Cell RNA Sequencing Kit	WT_F_5	WT	F	4.2	1	10499.7	30.6	11095.3	53	GCGTACTTTATAAGGAGCAGGTTATCGAA	1227	833	0.325998	0	41	RT-ZI Gnb3 Gaba_2	12 HY GABA	093 RT-ZI Gnb3 Gaba	0435 RT-ZI Gnb3 Gaba_5	0.802128	C185-69: Pvalb.Mixed.GABA-2
Mus musculus	tuberal hypothalamus and thalamus	Illumina NovaSeq X Plus	ScaleBio Single Cell RNA Sequencing Kit	WT_F_5	WT	F	4.2	1	10499.7	30.6	11095.3	53	GCGTACTTTATAAGGAGCATTGATTGGCG	3640	1772	0	0.0588698	64	PF Fzd5 Glut	18 TH Glut	154 PF Fzd5 Glut	0674 PF Fzd5 Glut_1	0.317511	C185-1: Shox2.GLU-1
Mus musculus	tuberal hypothalamus and thalamus	Illumina NovaSeq X Plus	ScaleBio Single Cell RNA Sequencing Kit	WT_F_5	WT	F	4.2	1	10499.7	30.6	11095.3	53	GCGTCGTATACTTGCTAGAAATACGATAA	2255	1094	0	0.0886918	52	Lhx6 Gaba	07 CTX-MGE GABA	050 Lamp5 Lhx6 Gaba	0203 Lamp5 Lhx6 Gaba_1	0.646957	C185-101: Igfbp4.Lhx6.GABA-1
Mus musculus	tuberal hypothalamus and thalamus	Illumina NovaSeq X Plus	ScaleBio Single Cell RNA Sequencing Kit	WT_F_5	WT	F	4.2	1	10499.7	30.6	11095.3	53	GCGTCGTATACTTGCTAGACATTATTATT	2529	1372	0.0790826	0.118624	1	TH Sema5b-Ntrk Glut	18 TH Glut	151 TH Prkcd Grin2c Glut	0661 TH Prkcd Grin2c Glut_8	0.478937	C185-1: Shox2.GLU-1
Mus musculus	tuberal hypothalamus and thalamus	Illumina NovaSeq X Plus	ScaleBio Single Cell RNA Sequencing Kit	WT_F_5	WT	F	4.2	1	10499.7	30.6	11095.3	53	GCGTCGTATACTTGCTAGATATAATAGTT	4044	2105	0	0.12364	0	Mixed	15 HY Gnrh1 Glut	142 HY Gnrh1 Glut	0628 HY Gnrh1 Glut_1	0.689279	C185-62: Gnrh1.GLU-9
Mus musculus	tuberal hypothalamus and thalamus	Illumina NovaSeq X Plus	ScaleBio Single Cell RNA Sequencing Kit	WT_F_5	WT	F	4.2	1	10499.7	30.6	11095.3	53	GCGTCGTATACTTGCTAGATGGACGACTA	1689.5	1048	0	0.157838	36	PH-LHA-MM Foxb1 Glut	16 HY MM Glut	143 MM-ant Foxb1 Glut	0629 MM-ant Foxb1 Glut_1	0.960485	C185-58: Postn.Foxb1.GLU-8
Mus musculus	tuberal hypothalamus and thalamus	Illumina NovaSeq X Plus	ScaleBio Single Cell RNA Sequencing Kit	WT_F_5	WT	F	4.2	1	10499.7	30.6	11095.3	53	GCGTCGTATAGGTTAGTTCTGGTTGCCGT	2860.5	1540	0	0.11653	8	TH Prkcd Grin2c Glut_2	18 TH Glut	151 TH Prkcd Grin2c Glut	0654 TH Prkcd Grin2c Glut_1	0.599008	C185-1: Shox2.GLU-1
Mus musculus	tuberal hypothalamus and thalamus	Illumina NovaSeq X Plus	ScaleBio Single Cell RNA Sequencing Kit	WT_F_5	WT	F	4.2	1	10499.7	30.6	11095.3	53	GCGTCGTATATAAGGAGCACAGCTAGCGG	8202.5	3369	0.0060957	0.0487656	29	MEA Slc17a7 Glut	12 HY GABA	108 ARH-PVp Tbx3 Gaba	0494 ARH-PVp Tbx3 Gaba_2	0.649554	C185-48: Anxa2.Pomc.GLU-5
Mus musculus	tuberal hypothalamus and thalamus	Illumina NovaSeq X Plus	ScaleBio Single Cell RNA Sequencing Kit	WT_F_5	WT	F	4.2	1	10499.7	30.6	11095.3	53	GCGTCGTATATAAGGAGCACCAGATACGG	1181.67	845	0	0.0846262	24	Mixed Meis2 Gaba	19 MB Glut	155 PRC-PAG Pax6 Glut	0679 PRC-PAG Pax6 Glut_4	0.241208	C185-65: Unassigned.Mixed.GABA-2
Mus musculus	tuberal hypothalamus and thalamus	Illumina NovaSeq X Plus	ScaleBio Single Cell RNA Sequencing Kit	WT_F_5	WT	F	4.2	1	10499.7	30.6	11095.3	53	GCGTCGTATATAAGGAGCAGAACTCGACT	3703	1711	0	0.108021	55	Chat GABA	08 CNU-MGE GABA	058 PAL-STR Gaba-Chol	0260 PAL-STR Gaba-Chol_2	0.56516	C185-106: Sox6.Lhx8.GABA-1
Mus musculus	tuberal hypothalamus and thalamus	Illumina NovaSeq X Plus	ScaleBio Single Cell RNA Sequencing Kit	WT_F_5	WT	F	4.2	1	10499.7	30.6	11095.3	53	GCGTCGTATATAAGGAGCAGCAAGACCGT	3666	1906	0.0272777	0.109111	1	TH Sema5b-Ntrk Glut	18 TH Glut	150 CM-IAD-CL-PCN Sema5b Glut	0653 CM-IAD-CL-PCN Sema5b Glut_5	0.764373	C185-1: Shox2.GLU-1
Mus musculus	tuberal hypothalamus and thalamus	Illumina NovaSeq X Plus	ScaleBio Single Cell RNA Sequencing Kit	WT_F_5	WT	F	4.2	1	10499.7	30.6	11095.3	53	GCGTCGTATATAAGGAGCATATTGCTGGA	3383.67	1757	0	0.039405	36	PH-LHA-MM Foxb1 Glut	16 HY MM Glut	143 MM-ant Foxb1 Glut	0629 MM-ant Foxb1 Glut_1	1	C185-58: Postn.Foxb1.GLU-8
Mus musculus	tuberal hypothalamus and thalamus	Illumina NovaSeq X Plus	ScaleBio Single Cell RNA Sequencing Kit	WT_F_5	WT	F	4.2	1	10499.7	30.6	11095.3	53	GCGTCGTATATAAGGAGCATGGACGACTA	1691	1040	0	0.0591366	9	RT-ZI Gnb3 Gaba_2	12 HY GABA	093 RT-ZI Gnb3 Gaba	0435 RT-ZI Gnb3 Gaba_5	1	C185-69: Pvalb.Mixed.GABA-2
Mus musculus	tuberal hypothalamus and thalamus	Illumina NovaSeq X Plus	ScaleBio Single Cell RNA Sequencing Kit	WT_F_5	WT	F	4.2	1	10499.7	30.6	11095.3	53	GCTCGAGATACTTGCTAGAAGACCATATC	2084	1314	0	0.0959693	2	ZI Mixed Gaba	12 HY GABA	107 DMH Hmx2 Gaba	0490 DMH Hmx2 Gaba_4	1	C185-86: Tmem114.Lef1.GABA-1
Mus musculus	tuberal hypothalamus and thalamus	Illumina NovaSeq X Plus	ScaleBio Single Cell RNA Sequencing Kit	WT_F_5	WT	F	4.2	1	10499.7	30.6	11095.3	53	GCTCGAGATACTTGCTAGAATTATGCAAG	2872	1598	0	0.0348189	12	VMH Nr5a1 Glut_2	14 HY Glut	129 VMH Nr5a1 Glut	0568 VMH Nr5a1 Glut_3	0.96137	C185-30: Hmcn2.Gpr149.GLU-3
Mus musculus	tuberal hypothalamus and thalamus	Illumina NovaSeq X Plus	ScaleBio Single Cell RNA Sequencing Kit	WT_F_5	WT	F	4.2	1	10499.7	30.6	11095.3	53	GCTCGAGATACTTGCTAGAGCGTTCCGTT	3352	1673	0	0.154137	36	PH-LHA-MM Foxb1 Glut	16 HY MM Glut	144 MM Foxb1 Glut	0631 MM Foxb1 Glut_2	0.881218	C185-59: Fign.Foxb1.GLU-8
Mus musculus	tuberal hypothalamus and thalamus	Illumina NovaSeq X Plus	ScaleBio Single Cell RNA Sequencing Kit	WT_F_5	WT	F	4.2	1	10499.7	30.6	11095.3	53	GCTCGAGATACTTGCTAGATGATTAGGTA	1459	1010	0	0	46	DMH Hmx2/Vgll1 Glut	14 HY Glut	125 DMH Hmx2 Glut	0552 DMH Hmx2 Glut_1	1	C185-41: Lef1.Mixed.GLU-4
Mus musculus	tuberal hypothalamus and thalamus	Illumina NovaSeq X Plus	ScaleBio Single Cell RNA Sequencing Kit	WT_F_5	WT	F	4.2	1	10499.7	30.6	11095.3	53	GCTCGAGATAGGTTAGTTCAGAGGAGAAT	2367	1336	0	0.0844951	14	SI-MA-LPO-LHA Skor1 Glut	13 CNU-HYa Glut	117 LHA Barhl2 Glut	0525 LHA Barhl2 Glut_2	0.279006	C185-52: Bace2.GLU-5
Mus musculus	tuberal hypothalamus and thalamus	Illumina NovaSeq X Plus	ScaleBio Single Cell RNA Sequencing Kit	WT_F_5	WT	F	4.2	1	10499.7	30.6	11095.3	53	GCTCGAGATATAAGGAGCACCGTATGATT	2695.67	1542	0	0.148386	24	Mixed Meis2 Gaba	12 HY GABA	097 PVHd-SBPV Six3 Prox1 Gaba	0444 PVHd-SBPV Six3 Prox1 Gaba_3	0.282297	C185-64: Meis2.Mixed.GABA-2
Mus musculus	tuberal hypothalamus and thalamus	Illumina NovaSeq X Plus	ScaleBio Single Cell RNA Sequencing Kit	WT_F_5	WT	F	4.2	1	10499.7	30.6	11095.3	53	GCTCGAGATATAAGGAGCACTAAGCCTTG	2971.67	1625	0.0504767	0.117779	0	Mixed	12 HY GABA	097 PVHd-SBPV Six3 Prox1 Gaba	0443 PVHd-SBPV Six3 Prox1 Gaba_2	0.760429	C185-97: St18.Lhx6.GABA-1
Mus musculus	tuberal hypothalamus and thalamus	Illumina NovaSeq X Plus	ScaleBio Single Cell RNA Sequencing Kit	WT_F_5	WT	F	4.2	1	10499.7	30.6	11095.3	53	GCTCGAGATATAAGGAGCACTCAATTAGT	2803	1519	0	0.17838	39	TH Prkcd Grin2c Glut_4	18 TH Glut	151 TH Prkcd Grin2c Glut	0662 TH Prkcd Grin2c Glut_9	0.923146	C185-1: Shox2.GLU-1
Mus musculus	tuberal hypothalamus and thalamus	Illumina NovaSeq X Plus	ScaleBio Single Cell RNA Sequencing Kit	WT_F_5	WT	F	4.2	1	10499.7	30.6	11095.3	53	GCTCGAGATATAAGGAGCAGTACTCCTAT	4775	2137	0	0.167539	51	TH Prkcd Grin2c	18 TH Glut	151 TH Prkcd Grin2c Glut	0666 TH Prkcd Grin2c Glut_13	0.725439	C185-1: Shox2.GLU-1
Mus musculus	tuberal hypothalamus and thalamus	Illumina NovaSeq X Plus	ScaleBio Single Cell RNA Sequencing Kit	WT_F_5	WT	F	4.2	1	10499.7	30.6	11095.3	53	GCTCGAGATATAAGGAGCATAGGTAACTT	2462	1427	0	0.16247	7	PH-LHA-PVH-SO-PVa Nxph4 Glut	14 HY Glut	137 PH-an Pitx2 Glut	0608 PH-an Pitx2 Glut_1	0.718553	C185-8: Nfia.Nxph4.GLU-2
Mus musculus	tuberal hypothalamus and thalamus	Illumina NovaSeq X Plus	ScaleBio Single Cell RNA Sequencing Kit	WT_F_5	WT	F	4.2	1	10499.7	30.6	11095.3	53	GCTCGAGATATAAGGAGCATAGTAAGCCG	2028	1192	0	0.0493097	1	TH Sema5b-Ntrk Glut	18 TH Glut	150 CM-IAD-CL-PCN Sema5b Glut	0649 CM-IAD-CL-PCN Sema5b Glut_1	1	C185-1: Shox2.GLU-1
Mus musculus	tuberal hypothalamus and thalamus	Illumina NovaSeq X Plus	ScaleBio Single Cell RNA Sequencing Kit	WT_F_5	WT	F	4.2	1	10499.7	30.6	11095.3	53	GCTCGAGATATAAGGAGCATTGCGAGCAT	5734	2538	0.0174398	0.130799	2	ZI Mixed Gaba	12 HY GABA	101 ZI Pax6 Gaba	0459 ZI Pax6 Gaba_1	0.716246	C185-87: Fign.Lef1.GABA-1
Mus musculus	tuberal hypothalamus and thalamus	Illumina NovaSeq X Plus	ScaleBio Single Cell RNA Sequencing Kit	WT_F_5	WT	F	4.2	1	10499.7	30.6	11095.3	53	GCTCTTAGTACTTGCTAGATGATTAGGTA	1548	1131	0	0.0645995	44	SI-MPO-LPO-ADP Lhx8 Gaba	12 HY GABA	103 PVHd-DMH Lhx6 Gaba	0477 PVHd-DMH Lhx6 Gaba_4	0.682141	C185-106: Sox6.Lhx8.GABA-1
Mus musculus	tuberal hypothalamus and thalamus	Illumina NovaSeq X Plus	ScaleBio Single Cell RNA Sequencing Kit	WT_F_5	WT	F	4.2	1	10499.7	30.6	11095.3	53	GCTCTTAGTATAAGGAGCAAGATTACGTT	1896	1156	0	0.105485	0	Mixed	14 HY Glut	134 PH-ant-LHA Otp Bsx Glut	0596 PH-ant-LHA Otp Bsx Glut_6	0.159366	C185-20: Lmx1a.GLU-2
Mus musculus	tuberal hypothalamus and thalamus	Illumina NovaSeq X Plus	ScaleBio Single Cell RNA Sequencing Kit	WT_F_5	WT	F	4.2	1	10499.7	30.6	11095.3	53	GCTCTTAGTATAAGGAGCAAGCCGTAGTT	2550	1358	0	0.117647	43	AV Col27a1 Glut	18 TH Glut	148 AV Col27a1 Glut	0642 AV Col27a1 Glut_1	0.844301	C185-1: Shox2.GLU-1
Mus musculus	tuberal hypothalamus and thalamus	Illumina NovaSeq X Plus	ScaleBio Single Cell RNA Sequencing Kit	WT_F_5	WT	F	4.2	1	10499.7	30.6	11095.3	53	GCTCTTAGTATAAGGAGCACGCTTATCGT	5930.5	2688	0	0.101172	41	RT-ZI Gnb3 Gaba_2	01 IT-ET Glut	012 MEA Slc17a7 Glut	0056 MEA Slc17a7 Glut_2	0.237094	C185-18: Meis2.Samd3.GLU-2
Mus musculus	tuberal hypothalamus and thalamus	Illumina NovaSeq X Plus	ScaleBio Single Cell RNA Sequencing Kit	WT_F_5	WT	F	4.2	1	10499.7	30.6	11095.3	53	GCTCTTAGTATAAGGAGCAGAACTCGACT	3151.8	1669	0	0.0634558	23	RE-Xi Nox4 Glut	18 TH Glut	152 RE-Xi Nox4 Glut	0670 RE-Xi Nox4 Glut_3	0.400183	C185-18: Meis2.Samd3.GLU-2
Mus musculus	tuberal hypothalamus and thalamus	Illumina NovaSeq X Plus	ScaleBio Single Cell RNA Sequencing Kit	WT_F_5	WT	F	4.2	1	10499.7	30.6	11095.3	53	GCTCTTAGTATAAGGAGCAGCGTTCCGTT	2329.25	1329	0.0429323	0.257594	7	PH-LHA-PVH-SO-PVa Nxph4 Glut	23 P Glut	221 LDT-PCG Vsx2 Lhx4 Glut	0906 LDT-PCG Vsx2 Lhx4 Glut_1	0.321401	C185-18: Meis2.Samd3.GLU-2
Mus musculus	tuberal hypothalamus and thalamus	Illumina NovaSeq X Plus	ScaleBio Single Cell RNA Sequencing Kit	WT_F_5	WT	F	4.2	1	10499.7	30.6	11095.3	53	GCTCTTAGTATAAGGAGCATAGGTAACTT	821	642	0.243605	0	3	AHN-PVHd-PVR Mixed Gaba	20 MB GABA	205 SC-PAG Lef1 Emx2 Gaba	0846 SC-PAG Lef1 Emx2 Gaba_4	0.284022	C185-123: Bcl11b.Meis2.GABA-5
Mus musculus	tuberal hypothalamus and thalamus	Illumina NovaSeq X Plus	ScaleBio Single Cell RNA Sequencing Kit	WT_F_5	WT	F	4.2	1	10499.7	30.6	11095.3	53	GCTCTTAGTATAAGGAGCATATTGCTGGA	3009.5	1518	0	0	6	MEA-BST Mixed Gaba	11 CNU-HYa GABA	076 MEA-BST Lhx6 Nfib Gaba	0359 MEA-BST Lhx6 Nfib Gaba_3	0.279538	C185-66: Unassigned.Mixed.GABA-2
Mus musculus	tuberal hypothalamus and thalamus	Illumina NovaSeq X Plus	ScaleBio Single Cell RNA Sequencing Kit	WT_F_5	WT	F	4.2	1	10499.7	30.6	11095.3	53	GCTCTTAGTATAAGGAGCATCGCCGCCGG	3453	1848	0.0144802	0.086881	5	DMH Gaba	12 HY GABA	107 DMH Hmx2 Gaba	0487 DMH Hmx2 Gaba_1	0.64205	C185-87: Fign.Lef1.GABA-1
Mus musculus	tuberal hypothalamus and thalamus	Illumina NovaSeq X Plus	ScaleBio Single Cell RNA Sequencing Kit	WT_F_5	WT	F	4.2	1	10499.7	30.6	11095.3	53	GCTGAAGCTACTTGCTAGAACCAGGCGCA	1822.37	1195	0	0.0548734	19	AHN Onecut3 Gaba	12 HY GABA	100 AHN Onecut3 Gaba	0458 AHN Onecut3 Gaba_3	0.921829	C185-74: Onecut3.Onecut2.GABA-2
Mus musculus	tuberal hypothalamus and thalamus	Illumina NovaSeq X Plus	ScaleBio Single Cell RNA Sequencing Kit	WT_F_5	WT	F	4.2	1	10499.7	30.6	11095.3	53	GCTGAAGCTACTTGCTAGAGCGCGTTCAT	4764	2103	0	0.115449	1	TH Sema5b-Ntrk Glut	18 TH Glut	150 CM-IAD-CL-PCN Sema5b Glut	0650 CM-IAD-CL-PCN Sema5b Glut_2	0.565806	C185-1: Shox2.GLU-1
Mus musculus	tuberal hypothalamus and thalamus	Illumina NovaSeq X Plus	ScaleBio Single Cell RNA Sequencing Kit	WT_F_5	WT	F	4.2	1	10499.7	30.6	11095.3	53	GCTGAAGCTATAAGGAGCAAATACGATAA	2512.5	1348	0	0.278607	13	STR D1 Gaba	09 CNU-LGE GABA	061 STR D1 Gaba	0267 STR D1 Gaba_3	0.363987	C185-126: Tac1.Meis2.GABA-5
Mus musculus	tuberal hypothalamus and thalamus	Illumina NovaSeq X Plus	ScaleBio Single Cell RNA Sequencing Kit	WT_F_5	WT	F	4.2	1	10499.7	30.6	11095.3	53	GCTGAAGCTATAAGGAGCACCAGATACGG	1958	1075	0.0255363	0.102145	15	STR D1/D2 Gaba	09 CNU-LGE GABA	062 STR D2 Gaba	0277 STR D2 Gaba_4	0.566996	C185-125: Adora2a.Meis2.GABA-5
Mus musculus	tuberal hypothalamus and thalamus	Illumina NovaSeq X Plus	ScaleBio Single Cell RNA Sequencing Kit	WT_F_5	WT	F	4.2	1	10499.7	30.6	11095.3	53	GCTGAAGCTATAAGGAGCACTCGTCGTAG	926	715	0	0.107991	36	PH-LHA-MM Foxb1 Glut	14 HY Glut	139 PH-LHA Foxb1 Glut	0613 PH-LHA Foxb1 Glut_2	0.839607	C185-58: Postn.Foxb1.GLU-8
Mus musculus	tuberal hypothalamus and thalamus	Illumina NovaSeq X Plus	ScaleBio Single Cell RNA Sequencing Kit	WT_F_5	WT	F	4.2	1	10499.7	30.6	11095.3	53	GCTGAAGCTATAAGGAGCAGTACTCCTAT	2274.89	1399	0	0.175833	64	PF Fzd5 Glut	19 MB Glut	168 SPA-SPFm-SPFp-POL-PIL-PoT Sp9 Glut	0720 SPA-SPFm-SPFp-POL-PIL-PoT Sp9 Glut_3	0.320333	C185-2: Otx1.GLU-1
Mus musculus	tuberal hypothalamus and thalamus	Illumina NovaSeq X Plus	ScaleBio Single Cell RNA Sequencing Kit	WT_F_5	WT	F	4.2	1	10499.7	30.6	11095.3	53	GCTGAAGCTATAAGGAGCATTGCGAGCAT	2742.5	1618	0	0.109389	2	ZI Mixed Gaba	12 HY GABA	103 PVHd-DMH Lhx6 Gaba	0474 PVHd-DMH Lhx6 Gaba_1	0.208911	C185-108: Gal.Nts.GABA-1
Mus musculus	tuberal hypothalamus and thalamus	Illumina NovaSeq X Plus	ScaleBio Single Cell RNA Sequencing Kit	WT_F_5	WT	F	4.2	1	10499.7	30.6	11095.3	53	GCTGGCTATAGGTTAGTTCATACCTCGAC	2855.5	1519	0.0175101	0.210121	20	ZI Pax6 Gaba	12 HY GABA	101 ZI Pax6 Gaba	0465 ZI Pax6 Gaba_7	0.396164	C185-64: Meis2.Mixed.GABA-2
Mus musculus	tuberal hypothalamus and thalamus	Illumina NovaSeq X Plus	ScaleBio Single Cell RNA Sequencing Kit	WT_F_5	WT	F	4.2	1	10499.7	30.6	11095.3	53	GCTGGCTATAGGTTAGTTCATTCTTAGCT	5375	2553	0	0.167442	32	Pitx2 Glut	14 HY Glut	136 PMv-TMv Pitx2 Glut	0607 PMv-TMv Pitx2 Glut_3	0.320689	C185-4: Pitx2.Irx5.GLU-2
Mus musculus	tuberal hypothalamus and thalamus	Illumina NovaSeq X Plus	ScaleBio Single Cell RNA Sequencing Kit	WT_F_5	WT	F	4.2	1	10499.7	30.6	11095.3	53	GCTGGCTATATAAGGAGCATGCGACCTCT	4917	2354	0.0203376	0.101688	32	Pitx2 Glut	14 HY Glut	138 PH Pitx2 Glut	0611 PH Pitx2 Glut_2	0.281274	C185-4: Pitx2.Irx5.GLU-2
Mus musculus	tuberal hypothalamus and thalamus	Illumina NovaSeq X Plus	ScaleBio Single Cell RNA Sequencing Kit	WT_F_5	WT	F	4.2	1	10499.7	30.6	11095.3	53	GCTGGCTATATAAGGAGCATTCGAATATT	6675	2763	0	0.104869	18	TH Prkcd Grin2c Glut_6	18 TH Glut	151 TH Prkcd Grin2c Glut	0654 TH Prkcd Grin2c Glut_1	0.316622	C185-59: Fign.Foxb1.GLU-8
Mus musculus	tuberal hypothalamus and thalamus	Illumina NovaSeq X Plus	ScaleBio Single Cell RNA Sequencing Kit	WT_F_5	WT	F	4.2	1	10499.7	30.6	11095.3	53	GCTTCTGGTACTTGCTAGAAATATTACTT	5707	2436	0	0.0481864	39	TH Prkcd Grin2c Glut_4	18 TH Glut	151 TH Prkcd Grin2c Glut	0662 TH Prkcd Grin2c Glut_9	0.883828	C185-1: Shox2.GLU-1
Mus musculus	tuberal hypothalamus and thalamus	Illumina NovaSeq X Plus	ScaleBio Single Cell RNA Sequencing Kit	WT_F_5	WT	F	4.2	1	10499.7	30.6	11095.3	53	GCTTCTGGTACTTGCTAGAACGGCGTTAA	9248	3488	0	0.151384	12	VMH Nr5a1 Glut_2	14 HY Glut	139 PH-LHA Foxb1 Glut	0616 PH-LHA Foxb1 Glut_5	0.154363	C185-159: Pdgfra.OPC
Mus musculus	tuberal hypothalamus and thalamus	Illumina NovaSeq X Plus	ScaleBio Single Cell RNA Sequencing Kit	WT_F_5	WT	F	4.2	1	10499.7	30.6	11095.3	53	GCTTCTGGTACTTGCTAGACTAATTGCGA	4780	2392	0	0.125523	36	PH-LHA-MM Foxb1 Glut	12 HY GABA	097 PVHd-SBPV Six3 Prox1 Gaba	0443 PVHd-SBPV Six3 Prox1 Gaba_2	0.237477	C185-152: Mal.Ermn.Oligodendrocytes
Mus musculus	tuberal hypothalamus and thalamus	Illumina NovaSeq X Plus	ScaleBio Single Cell RNA Sequencing Kit	WT_F_5	WT	F	4.2	1	10499.7	30.6	11095.3	53	GCTTCTGGTACTTGCTAGAGCGGCTGCGG	922	668	0	0.21692	5	DMH Gaba	14 HY Glut	123 DMH Nkx2-4 Glut	0545 DMH Nkx2-4 Glut_2	1	C185-96: Ppp1r17.GABA-1
Mus musculus	tuberal hypothalamus and thalamus	Illumina NovaSeq X Plus	ScaleBio Single Cell RNA Sequencing Kit	WT_F_5	WT	F	4.2	1	10499.7	30.6	11095.3	53	GCTTCTGGTAGGTTAGTTCGTAGCAGCTA	2365	1401	0	0.0422833	7	PH-LHA-PVH-SO-PVa Nxph4 Glut	19 MB Glut	156 MB-ant-ve Dmrta2 Glut	0681 MB-ant-ve Dmrta2 Glut_1	0.278221	C185-18: Meis2.Samd3.GLU-2
Mus musculus	tuberal hypothalamus and thalamus	Illumina NovaSeq X Plus	ScaleBio Single Cell RNA Sequencing Kit	WT_F_5	WT	F	4.2	1	10499.7	30.6	11095.3	53	GCTTCTGGTATAAGGAGCAAATACGATAA	6849	2706	0.0146007	0.102205	2	ZI Mixed Gaba	12 HY GABA	101 ZI Pax6 Gaba	0469 ZI Pax6 Gaba_11	0.117427	C185-57: Nts.Foxb1.GLU-8
Mus musculus	tuberal hypothalamus and thalamus	Illumina NovaSeq X Plus	ScaleBio Single Cell RNA Sequencing Kit	WT_F_5	WT	F	4.2	1	10499.7	30.6	11095.3	53	GCTTCTGGTATAAGGAGCACCAGATACGG	7909	2787	0	0.0885068	58	TH-PVT-RE Ntrk1-Nox4 Glut	18 TH Glut	151 TH Prkcd Grin2c Glut	0663 TH Prkcd Grin2c Glut_10	0.842671	C185-1: Shox2.GLU-1
Mus musculus	tuberal hypothalamus and thalamus	Illumina NovaSeq X Plus	ScaleBio Single Cell RNA Sequencing Kit	WT_F_5	WT	F	4.2	1	10499.7	30.6	11095.3	53	GCTTCTGGTATAAGGAGCACGCTTATCGT	2759	1511	0	0.036245	39	TH Prkcd Grin2c Glut_4	18 TH Glut	150 CM-IAD-CL-PCN Sema5b Glut	0653 CM-IAD-CL-PCN Sema5b Glut_5	0.797277	C185-1: Shox2.GLU-1
Mus musculus	tuberal hypothalamus and thalamus	Illumina NovaSeq X Plus	ScaleBio Single Cell RNA Sequencing Kit	WT_F_5	WT	F	4.2	1	10499.7	30.6	11095.3	53	GCTTCTGGTATAAGGAGCACGTTACCGCT	8094.17	3157	0.0123546	0.0888353	4	TH Prkcd Grin2c Glut_7	18 TH Glut	152 RE-Xi Nox4 Glut	0668 RE-Xi Nox4 Glut_1	0.43924	C185-18: Meis2.Samd3.GLU-2
Mus musculus	tuberal hypothalamus and thalamus	Illumina NovaSeq X Plus	ScaleBio Single Cell RNA Sequencing Kit	WT_F_5	WT	F	4.2	1	10499.7	30.6	11095.3	53	GCTTCTGGTATAAGGAGCACTAATTGCGA	3237	1624	0	0.21625	38	TU-ARH Otp Six6 Gaba	12 HY GABA	104 TU-ARH Otp Six6 Gaba	0479 TU-ARH Otp Six6 Gaba_2	0.87952	C185-84: Epha3.Il1rapl2.GABA-1
Mus musculus	tuberal hypothalamus and thalamus	Illumina NovaSeq X Plus	ScaleBio Single Cell RNA Sequencing Kit	WT_F_5	WT	F	4.2	1	10499.7	30.6	11095.3	53	GCTTCTGGTATAAGGAGCACTAGCCAGCC	2322	1230	0	0	32	Pitx2 Glut	14 HY Glut	138 PH Pitx2 Glut	0611 PH Pitx2 Glut_2	0.320361	C185-4: Pitx2.Irx5.GLU-2
Mus musculus	tuberal hypothalamus and thalamus	Illumina NovaSeq X Plus	ScaleBio Single Cell RNA Sequencing Kit	WT_F_5	WT	F	4.2	1	10499.7	30.6	11095.3	53	GCTTCTGGTATAAGGAGCAGCGGCTGCGG	3613.83	2009	0.0276714	0.0138357	14	SI-MA-LPO-LHA Skor1 Glut	12 HY GABA	107 DMH Hmx2 Gaba	0487 DMH Hmx2 Gaba_1	0.240001	C185-18: Meis2.Samd3.GLU-2
Mus musculus	tuberal hypothalamus and thalamus	Illumina NovaSeq X Plus	ScaleBio Single Cell RNA Sequencing Kit	WT_F_5	WT	F	4.2	1	10499.7	30.6	11095.3	53	GCTTCTGGTATAAGGAGCAGTACTCCTAT	4071	2085	0	0.196512	20	ZI Pax6 Gaba	12 HY GABA	101 ZI Pax6 Gaba	0462 ZI Pax6 Gaba_4	0.641773	C185-64: Meis2.Mixed.GABA-2
Mus musculus	tuberal hypothalamus and thalamus	Illumina NovaSeq X Plus	ScaleBio Single Cell RNA Sequencing Kit	WT_F_5	WT	F	4.2	1	10499.7	30.6	11095.3	53	GCTTCTGGTATAAGGAGCATAGTAAGCCG	2357	1345	0	0.0424268	17	TH Prkcd Grin2c Glut_3	18 TH Glut	151 TH Prkcd Grin2c Glut	0664 TH Prkcd Grin2c Glut_11	0.488037	C185-1: Shox2.GLU-1
Mus musculus	tuberal hypothalamus and thalamus	Illumina NovaSeq X Plus	ScaleBio Single Cell RNA Sequencing Kit	WT_F_5	WT	F	4.2	1	10499.7	30.6	11095.3	53	GCTTCTGGTATAAGGAGCATGCGACCTCT	4981.5	2458	0	0.0401486	0	Mixed	12 HY GABA	109 LGv-ZI Otx2 Gaba	0500 LGv-ZI Otx2 Gaba_5	0.164189	C185-86: Tmem114.Lef1.GABA-1
Mus musculus	tuberal hypothalamus and thalamus	Illumina NovaSeq X Plus	ScaleBio Single Cell RNA Sequencing Kit	WT_F_5	WT	F	4.2	1	10499.7	30.6	11095.3	53	GGACTTGATACTTGCTAGAATTGGCAGAT	2308	1381	0.0866551	0.0433276	24	Mixed Meis2 Gaba	19 MB Glut	168 SPA-SPFm-SPFp-POL-PIL-PoT Sp9 Glut	0723 SPA-SPFm-SPFp-POL-PIL-PoT Sp9 Glut_6	0.168355	C185-146: Myt1l.Lgals3.Astrocytes
Mus musculus	tuberal hypothalamus and thalamus	Illumina NovaSeq X Plus	ScaleBio Single Cell RNA Sequencing Kit	WT_F_5	WT	F	4.2	1	10499.7	30.6	11095.3	53	GGACTTGATACTTGCTAGATAGGTAACTT	1945	1131	0	0	2	ZI Mixed Gaba	12 HY GABA	107 DMH Hmx2 Gaba	0487 DMH Hmx2 Gaba_1	0.557669	C185-86: Tmem114.Lef1.GABA-1
Mus musculus	tuberal hypothalamus and thalamus	Illumina NovaSeq X Plus	ScaleBio Single Cell RNA Sequencing Kit	WT_F_5	WT	F	4.2	1	10499.7	30.6	11095.3	53	GGACTTGATATAAGGAGCAAATATTACTT	3719	1636	0	0.0268889	17	TH Prkcd Grin2c Glut_3	18 TH Glut	151 TH Prkcd Grin2c Glut	0664 TH Prkcd Grin2c Glut_11	1	C185-1: Shox2.GLU-1
Mus musculus	tuberal hypothalamus and thalamus	Illumina NovaSeq X Plus	ScaleBio Single Cell RNA Sequencing Kit	WT_F_5	WT	F	4.2	1	10499.7	30.6	11095.3	53	GGACTTGATATAAGGAGCATAAGTCCTGA	1049	709	0	0.190658	13	STR D1 Gaba	09 CNU-LGE GABA	061 STR D1 Gaba	0271 STR D1 Gaba_7	0.600328	C185-126: Tac1.Meis2.GABA-5
Mus musculus	tuberal hypothalamus and thalamus	Illumina NovaSeq X Plus	ScaleBio Single Cell RNA Sequencing Kit	WT_F_5	WT	F	4.2	1	10499.7	30.6	11095.3	53	GGAGCTCATACTTGCTAGAAATACGATAA	7168.5	2909	0	0.125549	71	AD Serpinb7 Glut	18 TH Glut	147 AD Serpinb7 Glut	0641 AD Serpinb7 Glut_1	0.961916	C185-1: Shox2.GLU-1
Mus musculus	tuberal hypothalamus and thalamus	Illumina NovaSeq X Plus	ScaleBio Single Cell RNA Sequencing Kit	WT_F_5	WT	F	4.2	1	10499.7	30.6	11095.3	53	GGAGCTCATACTTGCTAGAGCTAACGGAT	1430.67	965	0	0.139795	5	DMH Gaba	12 HY GABA	095 DMH Prdm13 Gaba	0439 DMH Prdm13 Gaba_1	0.163314	C185-108: Gal.Nts.GABA-1
Mus musculus	tuberal hypothalamus and thalamus	Illumina NovaSeq X Plus	ScaleBio Single Cell RNA Sequencing Kit	WT_F_5	WT	F	4.2	1	10499.7	30.6	11095.3	53	GGAGCTCATAGGTTAGTTCCGTCGAGCGC	2477.75	1416	0	0.121078	12	VMH Nr5a1 Glut_2	12 HY GABA	100 AHN Onecut3 Gaba	0456 AHN Onecut3 Gaba_1	0.648024	C185-30: Hmcn2.Gpr149.GLU-3
Mus musculus	tuberal hypothalamus and thalamus	Illumina NovaSeq X Plus	ScaleBio Single Cell RNA Sequencing Kit	WT_F_5	WT	F	4.2	1	10499.7	30.6	11095.3	53	GGAGCTCATATAAGGAGCACCGTATGATT	2949	1718	0	0.101729	20	ZI Pax6 Gaba	12 HY GABA	100 AHN Onecut3 Gaba	0456 AHN Onecut3 Gaba_1	0.517741	C185-64: Meis2.Mixed.GABA-2
Mus musculus	tuberal hypothalamus and thalamus	Illumina NovaSeq X Plus	ScaleBio Single Cell RNA Sequencing Kit	WT_F_5	WT	F	4.2	1	10499.7	30.6	11095.3	53	GGAGCTCATATAAGGAGCAGATTCTTGAA	4283.46	2123	0	0.100053	16	STR D1/D2 Gaba	07 CTX-MGE GABA	053 Sst Gaba	0230 Sst Gaba_17	0.242686	C185-121: Abi3bp.Meis2.GABA-5
Mus musculus	tuberal hypothalamus and thalamus	Illumina NovaSeq X Plus	ScaleBio Single Cell RNA Sequencing Kit	WT_F_5	WT	F	4.2	1	10499.7	30.6	11095.3	53	GGAGCTCATATAAGGAGCAGCAAGACCGT	3317.8	1886	0	0.0904214	24	Mixed Meis2 Gaba	12 HY GABA	093 RT-ZI Gnb3 Gaba	0435 RT-ZI Gnb3 Gaba_5	0.402416	C185-69: Pvalb.Mixed.GABA-2
Mus musculus	tuberal hypothalamus and thalamus	Illumina NovaSeq X Plus	ScaleBio Single Cell RNA Sequencing Kit	WT_F_5	WT	F	4.2	1	10499.7	30.6	11095.3	53	GGAGCTCATATAAGGAGCAGGCTTACTCC	5009.5	2202	0	0.0798483	8	TH Prkcd Grin2c Glut_2	18 TH Glut	151 TH Prkcd Grin2c Glut	0654 TH Prkcd Grin2c Glut_1	0.440106	C185-1: Shox2.GLU-1
Mus musculus	tuberal hypothalamus and thalamus	Illumina NovaSeq X Plus	ScaleBio Single Cell RNA Sequencing Kit	WT_F_5	WT	F	4.2	1	10499.7	30.6	11095.3	53	GGAGGTTCTACTTGCTAGAATTCTTAGCT	1745	1074	0	0.25788	0	Mixed	12 HY GABA	101 ZI Pax6 Gaba	0460 ZI Pax6 Gaba_2	0.402808	C185-64: Meis2.Mixed.GABA-2
Mus musculus	tuberal hypothalamus and thalamus	Illumina NovaSeq X Plus	ScaleBio Single Cell RNA Sequencing Kit	WT_F_5	WT	F	4.2	1	10499.7	30.6	11095.3	53	GGAGGTTCTACTTGCTAGAATTGGCAGAT	3192	1649	0	0.156642	69	TH Prkcd Grin2c Glut_5	18 TH Glut	152 RE-Xi Nox4 Glut	0670 RE-Xi Nox4 Glut_3	0.558548	C185-18: Meis2.Samd3.GLU-2
Mus musculus	tuberal hypothalamus and thalamus	Illumina NovaSeq X Plus	ScaleBio Single Cell RNA Sequencing Kit	WT_F_5	WT	F	4.2	1	10499.7	30.6	11095.3	53	GGAGGTTCTACTTGCTAGAGTACTCCTAT	2355	1377	0	0.127389	32	Pitx2 Glut	14 HY Glut	135 STN-PSTN Pitx2 Glut	0601 STN-PSTN Pitx2 Glut_4	0.604815	C185-4: Pitx2.Irx5.GLU-2
Mus musculus	tuberal hypothalamus and thalamus	Illumina NovaSeq X Plus	ScaleBio Single Cell RNA Sequencing Kit	WT_F_5	WT	F	4.2	1	10499.7	30.6	11095.3	53	GGAGGTTCTATAAGGAGCAAAGTACGCGA	1854.5	1029	0	0	15	STR D1/D2 Gaba	09 CNU-LGE GABA	062 STR D2 Gaba	0277 STR D2 Gaba_4	0.682707	C185-125: Adora2a.Meis2.GABA-5
Mus musculus	tuberal hypothalamus and thalamus	Illumina NovaSeq X Plus	ScaleBio Single Cell RNA Sequencing Kit	WT_F_5	WT	F	4.2	1	10499.7	30.6	11095.3	53	GGAGGTTCTATAAGGAGCACGAATGGAGC	2702	1448	0	0.0740192	21	STR-PAL Chst9 Gaba	09 CNU-LGE GABA	064 STR-PAL Chst9 Gaba	0286 STR-PAL Chst9 Gaba_2	0.960724	C185-124: Ccn1.Meis2.GABA-5
Mus musculus	tuberal hypothalamus and thalamus	Illumina NovaSeq X Plus	ScaleBio Single Cell RNA Sequencing Kit	WT_F_5	WT	F	4.2	1	10499.7	30.6	11095.3	53	GGAGGTTCTATAAGGAGCATAGTAAGCCG	2028	1296	0.0493097	0.147929	5	DMH Gaba	12 HY GABA	102 DMH-LHA Gsx1 Gaba	0470 DMH-LHA Gsx1 Gaba_1	1	C185-113: Nkx2-4.GABA-3
Mus musculus	tuberal hypothalamus and thalamus	Illumina NovaSeq X Plus	ScaleBio Single Cell RNA Sequencing Kit	WT_F_5	WT	F	4.2	1	10499.7	30.6	11095.3	53	GGAGGTTCTATAAGGAGCATTGATTGGCG	2714.5	1483	0	0.0736784	36	PH-LHA-MM Foxb1 Glut	19 MB Glut	167 PRC-PAG Tcf7l2 Irx2 Glut	0717 PRC-PAG Tcf7l2 Irx2 Glut_5	0.567456	C185-2: Otx1.GLU-1
Mus musculus	tuberal hypothalamus and thalamus	Illumina NovaSeq X Plus	ScaleBio Single Cell RNA Sequencing Kit	WT_F_5	WT	F	4.2	1	10499.7	30.6	11095.3	53	GGATAGGTTACTTGCTAGATTCGAATATT	2138	1270	0	0.280636	13	STR D1 Gaba	09 CNU-LGE GABA	061 STR D1 Gaba	0271 STR D1 Gaba_7	0.446141	C185-125: Adora2a.Meis2.GABA-5
Mus musculus	tuberal hypothalamus and thalamus	Illumina NovaSeq X Plus	ScaleBio Single Cell RNA Sequencing Kit	WT_F_5	WT	F	4.2	1	10499.7	30.6	11095.3	53	GGATAGGTTAGGTTAGTTCCGCTTATCGT	1703	1108	0	0.0587199	16	STR D1/D2 Gaba	09 CNU-LGE GABA	062 STR D2 Gaba	0274 STR D2 Gaba_1	0.684779	C185-121: Abi3bp.Meis2.GABA-5
Mus musculus	tuberal hypothalamus and thalamus	Illumina NovaSeq X Plus	ScaleBio Single Cell RNA Sequencing Kit	WT_F_5	WT	F	4.2	1	10499.7	30.6	11095.3	53	GGATAGGTTAGGTTAGTTCTTGCTTAGAT	2462	1255	0	0.0406174	36	PH-LHA-MM Foxb1 Glut	16 HY MM Glut	144 MM Foxb1 Glut	0631 MM Foxb1 Glut_2	1	C185-59: Fign.Foxb1.GLU-8
Mus musculus	tuberal hypothalamus and thalamus	Illumina NovaSeq X Plus	ScaleBio Single Cell RNA Sequencing Kit	WT_F_5	WT	F	4.2	1	10499.7	30.6	11095.3	53	GGATAGGTTATAAGGAGCAGCTAACGGAT	13334.5	4320	0	0.11249	4	TH Prkcd Grin2c Glut_7	24 MY Glut	243 PGRN-PARN-MDRN Hoxb5 Glut	0974 PGRN-PARN-MDRN Hoxb5 Glut_2	0.369011	C185-18: Meis2.Samd3.GLU-2
Mus musculus	tuberal hypothalamus and thalamus	Illumina NovaSeq X Plus	ScaleBio Single Cell RNA Sequencing Kit	WT_F_5	WT	F	4.2	1	10499.7	30.6	11095.3	53	GGATAGGTTATAAGGAGCATTCCGTCGAC	6718.75	2679	0	0.0340199	51	TH Prkcd Grin2c	18 TH Glut	151 TH Prkcd Grin2c Glut	0655 TH Prkcd Grin2c Glut_2	0.355146	C185-3: NSCs
Mus musculus	tuberal hypothalamus and thalamus	Illumina NovaSeq X Plus	ScaleBio Single Cell RNA Sequencing Kit	WT_F_5	WT	F	4.2	1	10499.7	30.6	11095.3	53	GGCAAGTCTACTTGCTAGACTCGTCGTAG	1245.5	793	0	0.187341	9	RT-ZI Gnb3 Gaba_2	12 HY GABA	093 RT-ZI Gnb3 Gaba	0435 RT-ZI Gnb3 Gaba_5	0.802669	C185-69: Pvalb.Mixed.GABA-2
Mus musculus	tuberal hypothalamus and thalamus	Illumina NovaSeq X Plus	ScaleBio Single Cell RNA Sequencing Kit	WT_F_5	WT	F	4.2	1	10499.7	30.6	11095.3	53	GGCAAGTCTACTTGCTAGAGCGCTATGGT	1910	1182	0	0.157068	3	AHN-PVHd-PVR Mixed Gaba	12 HY GABA	100 AHN Onecut3 Gaba	0456 AHN Onecut3 Gaba_1	0.923882	C185-75: Pmfbp1.Onecut2.GABA-2
Mus musculus	tuberal hypothalamus and thalamus	Illumina NovaSeq X Plus	ScaleBio Single Cell RNA Sequencing Kit	WT_F_5	WT	F	4.2	1	10499.7	30.6	11095.3	53	GGCAAGTCTATAAGGAGCAAAGTACGCGA	4331	2000	0	0.115447	70	TH Prkcd Grin2c Glut_3	18 TH Glut	151 TH Prkcd Grin2c Glut	0658 TH Prkcd Grin2c Glut_5	0.681872	C185-1: Shox2.GLU-1
Mus musculus	tuberal hypothalamus and thalamus	Illumina NovaSeq X Plus	ScaleBio Single Cell RNA Sequencing Kit	WT_F_5	WT	F	4.2	1	10499.7	30.6	11095.3	53	GGCAAGTCTATAAGGAGCAATTCTTAGCT	2536	1474	0	0.0197161	16	STR D1/D2 Gaba	09 CNU-LGE GABA	062 STR D2 Gaba	0277 STR D2 Gaba_4	0.366197	C185-125: Adora2a.Meis2.GABA-5
Mus musculus	tuberal hypothalamus and thalamus	Illumina NovaSeq X Plus	ScaleBio Single Cell RNA Sequencing Kit	WT_F_5	WT	F	4.2	1	10499.7	30.6	11095.3	53	GGCAAGTCTATAAGGAGCACATAGCGACC	1387	883	0	0.144196	12	VMH Nr5a1 Glut_2	14 HY Glut	129 VMH Nr5a1 Glut	0566 VMH Nr5a1 Glut_1	0.443972	C185-35: C1ql2.Gpr149.GLU-3
Mus musculus	tuberal hypothalamus and thalamus	Illumina NovaSeq X Plus	ScaleBio Single Cell RNA Sequencing Kit	WT_F_5	WT	F	4.2	1	10499.7	30.6	11095.3	53	GGCAAGTCTATAAGGAGCAGCGTTCCGTT	1114	790	0	0.13465	21	STR-PAL Chst9 Gaba	09 CNU-LGE GABA	064 STR-PAL Chst9 Gaba	0288 STR-PAL Chst9 Gaba_4	1	C185-124: Ccn1.Meis2.GABA-5
Mus musculus	tuberal hypothalamus and thalamus	Illumina NovaSeq X Plus	ScaleBio Single Cell RNA Sequencing Kit	WT_F_5	WT	F	4.2	1	10499.7	30.6	11095.3	53	GGCAAGTCTATAAGGAGCAGTAGGCTGCA	3258	1734	0.0306937	0.0613874	22	Lhx6/Lhx8 Gaba	08 CNU-MGE GABA	055 STR Lhx8 Gaba	0236 STR Lhx8 Gaba_1	0.644253	C185-97: St18.Lhx6.GABA-1
Mus musculus	tuberal hypothalamus and thalamus	Illumina NovaSeq X Plus	ScaleBio Single Cell RNA Sequencing Kit	WT_F_5	WT	F	4.2	1	10499.7	30.6	11095.3	53	GGCAAGTCTATAAGGAGCATTATTGAGGC	6986	2725	0	0.0858861	4	TH Prkcd Grin2c Glut_7	17 MH-LH Glut	146 LH Pou4f1 Sox1 Glut	0637 LH Pou4f1 Sox1 Glut_1	0.597015	C185-1: Shox2.GLU-1
Mus musculus	tuberal hypothalamus and thalamus	Illumina NovaSeq X Plus	ScaleBio Single Cell RNA Sequencing Kit	WT_F_5	WT	F	4.2	1	10499.7	30.6	11095.3	53	GGCGACTATACTTGCTAGAAACGAATTCG	4859.8	2078	0	0.164616	17	TH Prkcd Grin2c Glut_3	18 TH Glut	151 TH Prkcd Grin2c Glut	0664 TH Prkcd Grin2c Glut_11	0.844671	C185-1: Shox2.GLU-1
Mus musculus	tuberal hypothalamus and thalamus	Illumina NovaSeq X Plus	ScaleBio Single Cell RNA Sequencing Kit	WT_F_5	WT	F	4.2	1	10499.7	30.6	11095.3	53	GGCGACTATACTTGCTAGAAGGTCAGCTT	3429	1747	0.029163	0.145815	39	TH Prkcd Grin2c Glut_4	18 TH Glut	151 TH Prkcd Grin2c Glut	0662 TH Prkcd Grin2c Glut_9	1	C185-1: Shox2.GLU-1
Mus musculus	tuberal hypothalamus and thalamus	Illumina NovaSeq X Plus	ScaleBio Single Cell RNA Sequencing Kit	WT_F_5	WT	F	4.2	1	10499.7	30.6	11095.3	53	GGCGACTATACTTGCTAGAATTATGCAAG	1873	1160	0.0533903	0.160171	1	TH Sema5b-Ntrk Glut	18 TH Glut	149 PVT-PT Ntrk1 Glut	0647 PVT-PT Ntrk1 Glut_5	1	C185-1: Shox2.GLU-1
Mus musculus	tuberal hypothalamus and thalamus	Illumina NovaSeq X Plus	ScaleBio Single Cell RNA Sequencing Kit	WT_F_5	WT	F	4.2	1	10499.7	30.6	11095.3	53	GGCGACTATACTTGCTAGAGCTTGAAGAG	2853	1518	0	0.0701016	13	STR D1 Gaba	09 CNU-LGE GABA	061 STR D1 Gaba	0271 STR D1 Gaba_7	0.445866	C185-121: Abi3bp.Meis2.GABA-5
Mus musculus	tuberal hypothalamus and thalamus	Illumina NovaSeq X Plus	ScaleBio Single Cell RNA Sequencing Kit	WT_F_5	WT	F	4.2	1	10499.7	30.6	11095.3	53	GGCGACTATATAAGGAGCAATTCTTAGCT	4061	1875	0	0.123122	58	TH-PVT-RE Ntrk1-Nox4 Glut	18 TH Glut	149 PVT-PT Ntrk1 Glut	0648 PVT-PT Ntrk1 Glut_6	0.402122	C185-1: Shox2.GLU-1
Mus musculus	tuberal hypothalamus and thalamus	Illumina NovaSeq X Plus	ScaleBio Single Cell RNA Sequencing Kit	WT_F_5	WT	F	4.2	1	10499.7	30.6	11095.3	53	GGCGACTATATAAGGAGCACAGACTAAGG	2903	1622	0	0.0344471	4	TH Prkcd Grin2c Glut_7	18 TH Glut	152 RE-Xi Nox4 Glut	0668 RE-Xi Nox4 Glut_1	0.515783	C185-1: Shox2.GLU-1
Mus musculus	tuberal hypothalamus and thalamus	Illumina NovaSeq X Plus	ScaleBio Single Cell RNA Sequencing Kit	WT_F_5	WT	F	4.2	1	10499.7	30.6	11095.3	53	GGCGACTATATAAGGAGCACTCAATTAGT	5031.67	2476	0.0198741	0.0596224	4	TH Prkcd Grin2c Glut_7	19 MB Glut	177 SCig-an-PPT Foxb1 Glut	0764 SCig-an-PPT Foxb1 Glut_1	0.207389	C185-18: Meis2.Samd3.GLU-2
Mus musculus	tuberal hypothalamus and thalamus	Illumina NovaSeq X Plus	ScaleBio Single Cell RNA Sequencing Kit	WT_F_5	WT	F	4.2	1	10499.7	30.6	11095.3	53	GGCGACTATATAAGGAGCAGTACTCCTAT	2716	1522	0.0368189	0.0368189	63	VMH Nr5a1 Glut_1	14 HY Glut	129 VMH Nr5a1 Glut	0567 VMH Nr5a1 Glut_2	0.805451	C185-32: Bcl11b.Gpr149.GLU-3
Mus musculus	tuberal hypothalamus and thalamus	Illumina NovaSeq X Plus	ScaleBio Single Cell RNA Sequencing Kit	WT_F_5	WT	F	4.2	1	10499.7	30.6	11095.3	53	GGCGACTATATAAGGAGCATGCGACCTCT	4153	2176	0	0.104342	16	STR D1/D2 Gaba	02 NP-CT-L6b Glut	030 L6 CT CTX Glut	0115 L6 CT CTX Glut_2	0.321143	C185-124: Ccn1.Meis2.GABA-5
Mus musculus	tuberal hypothalamus and thalamus	Illumina NovaSeq X Plus	ScaleBio Single Cell RNA Sequencing Kit	WT_F_5	WT	F	4.2	1	10499.7	30.6	11095.3	53	GGCGCATTTACTTGCTAGACATTATTATT	2400	1379	0	0.125	2	ZI Mixed Gaba	24 MY Glut	243 PGRN-PARN-MDRN Hoxb5 Glut	0974 PGRN-PARN-MDRN Hoxb5 Glut_2	0.241731	C185-106: Sox6.Lhx8.GABA-1
Mus musculus	tuberal hypothalamus and thalamus	Illumina NovaSeq X Plus	ScaleBio Single Cell RNA Sequencing Kit	WT_F_5	WT	F	4.2	1	10499.7	30.6	11095.3	53	GGCGCATTTACTTGCTAGACTAGCCAGCC	4372.5	2081	0	0.0609872	56	LH-MH Glut	17 MH-LH Glut	146 LH Pou4f1 Sox1 Glut	0639 LH Pou4f1 Sox1 Glut_3	0.361118	C185-20: Lmx1a.GLU-2
Mus musculus	tuberal hypothalamus and thalamus	Illumina NovaSeq X Plus	ScaleBio Single Cell RNA Sequencing Kit	WT_F_5	WT	F	4.2	1	10499.7	30.6	11095.3	53	GGCGCATTTACTTGCTAGAGATTCTTGAA	2530	1377	0	0.13834	21	STR-PAL Chst9 Gaba	09 CNU-LGE GABA	063 STR D1 Sema5a Gaba	0281 STR D1 Sema5a Gaba_1	0.75498	C185-124: Ccn1.Meis2.GABA-5
Mus musculus	tuberal hypothalamus and thalamus	Illumina NovaSeq X Plus	ScaleBio Single Cell RNA Sequencing Kit	WT_F_5	WT	F	4.2	1	10499.7	30.6	11095.3	53	GGCGCATTTACTTGCTAGAGTAGCAGCTA	5982	2331	0	0.0919425	17	TH Prkcd Grin2c Glut_3	18 TH Glut	151 TH Prkcd Grin2c Glut	0656 TH Prkcd Grin2c Glut_3	0.438071	C185-1: Shox2.GLU-1
Mus musculus	tuberal hypothalamus and thalamus	Illumina NovaSeq X Plus	ScaleBio Single Cell RNA Sequencing Kit	WT_F_5	WT	F	4.2	1	10499.7	30.6	11095.3	53	GGCGCATTTACTTGCTAGATCAATCTCCT	2224	1210	0	0.044964	36	PH-LHA-MM Foxb1 Glut	16 HY MM Glut	144 MM Foxb1 Glut	0631 MM Foxb1 Glut_2	1	C185-59: Fign.Foxb1.GLU-8
Mus musculus	tuberal hypothalamus and thalamus	Illumina NovaSeq X Plus	ScaleBio Single Cell RNA Sequencing Kit	WT_F_5	WT	F	4.2	1	10499.7	30.6	11095.3	53	GGCGCATTTAGGTTAGTTCCTAAGCCTTG	3127.5	1627	0	0.0639488	29	MEA Slc17a7 Glut	01 IT-ET Glut	014 LA-BLA-BMA-PA Glut	0060 LA-BLA-BMA-PA Glut_1	0.72358	C185-3: NSCs
Mus musculus	tuberal hypothalamus and thalamus	Illumina NovaSeq X Plus	ScaleBio Single Cell RNA Sequencing Kit	WT_F_5	WT	F	4.2	1	10499.7	30.6	11095.3	53	GGCGCATTTAGGTTAGTTCCTAGCCAGCC	1770.5	1089	0	0.112962	20	ZI Pax6 Gaba	12 HY GABA	101 ZI Pax6 Gaba	0460 ZI Pax6 Gaba_2	0.642423	C185-64: Meis2.Mixed.GABA-2
Mus musculus	tuberal hypothalamus and thalamus	Illumina NovaSeq X Plus	ScaleBio Single Cell RNA Sequencing Kit	WT_F_5	WT	F	4.2	1	10499.7	30.6	11095.3	53	GGCGCATTTATAAGGAGCAAACGAATTCG	2418.25	1272	0	0.186085	22	Lhx6/Lhx8 Gaba	11 CNU-HYa GABA	075 MEA-BST Lhx6 Nr2e1 Gaba	0355 MEA-BST Lhx6 Nr2e1 Gaba_2	0.680449	C185-106: Sox6.Lhx8.GABA-1
Mus musculus	tuberal hypothalamus and thalamus	Illumina NovaSeq X Plus	ScaleBio Single Cell RNA Sequencing Kit	WT_F_5	WT	F	4.2	1	10499.7	30.6	11095.3	53	GGCGCATTTATAAGGAGCATGATTAGGTA	1167	794	0.0856898	0.17138	29	MEA Slc17a7 Glut	04 DG-IMN Glut	037 DG Glut	0136 DG Glut_1	0.481507	C185-124: Ccn1.Meis2.GABA-5
Mus musculus	tuberal hypothalamus and thalamus	Illumina NovaSeq X Plus	ScaleBio Single Cell RNA Sequencing Kit	WT_F_5	WT	F	4.2	1	10499.7	30.6	11095.3	53	GGCGTTAATAGGTTAGTTCTGGTTGCCGT	1668	1103	0	0.0899281	3	AHN-PVHd-PVR Mixed Gaba	12 HY GABA	098 AHN-SBPV-PVHd Pdrm12 Gaba	0448 AHN-SBPV-PVHd Pdrm12 Gaba_3	0.722984	C185-68: C1ql2.Mixed.GABA-2
Mus musculus	tuberal hypothalamus and thalamus	Illumina NovaSeq X Plus	ScaleBio Single Cell RNA Sequencing Kit	WT_F_5	WT	F	4.2	1	10499.7	30.6	11095.3	53	GGCGTTAATATAAGGAGCAAGTTCTCATG	1560	1048	0.0641026	0.0641026	0	Mixed	12 HY GABA	101 ZI Pax6 Gaba	0462 ZI Pax6 Gaba_4	0.355375	C185-150: Klk6.Ermn.Oligodendrocytes
Mus musculus	tuberal hypothalamus and thalamus	Illumina NovaSeq X Plus	ScaleBio Single Cell RNA Sequencing Kit	WT_F_5	WT	F	4.2	1	10499.7	30.6	11095.3	53	GGCGTTAATATAAGGAGCACGTCGAGCGC	11372	3616	0.00879353	0.105522	4	TH Prkcd Grin2c Glut_7	18 TH Glut	152 RE-Xi Nox4 Glut	0669 RE-Xi Nox4 Glut_2	0.482214	C185-1: Shox2.GLU-1
Mus musculus	tuberal hypothalamus and thalamus	Illumina NovaSeq X Plus	ScaleBio Single Cell RNA Sequencing Kit	WT_F_5	WT	F	4.2	1	10499.7	30.6	11095.3	53	GGCGTTAATATAAGGAGCACGTTACCGCT	2966.5	1545	0	0.0674195	1	TH Sema5b-Ntrk Glut	18 TH Glut	150 CM-IAD-CL-PCN Sema5b Glut	0652 CM-IAD-CL-PCN Sema5b Glut_4	0.764354	C185-1: Shox2.GLU-1
Mus musculus	tuberal hypothalamus and thalamus	Illumina NovaSeq X Plus	ScaleBio Single Cell RNA Sequencing Kit	WT_F_5	WT	F	4.2	1	10499.7	30.6	11095.3	53	GGCTAAGATACTTGCTAGAAAGTAGCTCA	1887	1123	0	0.211977	13	STR D1 Gaba	09 CNU-LGE GABA	061 STR D1 Gaba	0268 STR D1 Gaba_4	0.723014	C185-126: Tac1.Meis2.GABA-5
Mus musculus	tuberal hypothalamus and thalamus	Illumina NovaSeq X Plus	ScaleBio Single Cell RNA Sequencing Kit	WT_F_5	WT	F	4.2	1	10499.7	30.6	11095.3	53	GGCTAAGATACTTGCTAGAACTATTCATT	1757.87	1085	0	0.113774	9	RT-ZI Gnb3 Gaba_2	12 HY GABA	093 RT-ZI Gnb3 Gaba	0431 RT-ZI Gnb3 Gaba_1	0.843712	C185-69: Pvalb.Mixed.GABA-2
Mus musculus	tuberal hypothalamus and thalamus	Illumina NovaSeq X Plus	ScaleBio Single Cell RNA Sequencing Kit	WT_F_5	WT	F	4.2	1	10499.7	30.6	11095.3	53	GGCTAAGATACTTGCTAGAAGATTACGTT	1601	943	0	0.187383	34	PF Fzd5 Glut	18 TH Glut	154 PF Fzd5 Glut	0674 PF Fzd5 Glut_1	0.442424	C185-18: Meis2.Samd3.GLU-2
Mus musculus	tuberal hypothalamus and thalamus	Illumina NovaSeq X Plus	ScaleBio Single Cell RNA Sequencing Kit	WT_F_5	WT	F	4.2	1	10499.7	30.6	11095.3	53	GGCTAAGATACTTGCTAGAAGTCCGCTGC	3982	1891	0	0.188348	13	STR D1 Gaba	09 CNU-LGE GABA	061 STR D1 Gaba	0271 STR D1 Gaba_7	0.431739	C185-126: Tac1.Meis2.GABA-5
Mus musculus	tuberal hypothalamus and thalamus	Illumina NovaSeq X Plus	ScaleBio Single Cell RNA Sequencing Kit	WT_F_5	WT	F	4.2	1	10499.7	30.6	11095.3	53	GGCTAAGATAGGTTAGTTCATACCTCGAC	3861.67	1999	0	0.0258956	24	Mixed Meis2 Gaba	12 HY GABA	099 SBPV-PVa Six6 Satb2 Gaba	0454 SBPV-PVa Six6 Satb2 Gaba_2	0.239275	C185-4: Pitx2.Irx5.GLU-2
Mus musculus	tuberal hypothalamus and thalamus	Illumina NovaSeq X Plus	ScaleBio Single Cell RNA Sequencing Kit	WT_F_5	WT	F	4.2	1	10499.7	30.6	11095.3	53	GGCTAAGATAGGTTAGTTCTGATTAGGTA	1176.5	845	0.0849979	0.169996	3	AHN-PVHd-PVR Mixed Gaba	12 HY GABA	104 TU-ARH Otp Six6 Gaba	0480 TU-ARH Otp Six6 Gaba_3	0.883601	C185-122: Satb1.Meis2.GABA-5
Mus musculus	tuberal hypothalamus and thalamus	Illumina NovaSeq X Plus	ScaleBio Single Cell RNA Sequencing Kit	WT_F_5	WT	F	4.2	1	10499.7	30.6	11095.3	53	GGCTAAGATATAAGGAGCACTAACTAGGT	2340	1358	0	0.213675	23	RE-Xi Nox4 Glut	19 MB Glut	167 PRC-PAG Tcf7l2 Irx2 Glut	0717 PRC-PAG Tcf7l2 Irx2 Glut_5	1	C185-1: Shox2.GLU-1
Mus musculus	tuberal hypothalamus and thalamus	Illumina NovaSeq X Plus	ScaleBio Single Cell RNA Sequencing Kit	WT_F_5	WT	F	4.2	1	10499.7	30.6	11095.3	53	GGCTAAGATATAAGGAGCAGCGTTCCGTT	2548.8	1355	0	0.156937	9	RT-ZI Gnb3 Gaba_2	12 HY GABA	093 RT-ZI Gnb3 Gaba	0433 RT-ZI Gnb3 Gaba_3	0.842065	C185-69: Pvalb.Mixed.GABA-2
Mus musculus	tuberal hypothalamus and thalamus	Illumina NovaSeq X Plus	ScaleBio Single Cell RNA Sequencing Kit	WT_F_5	WT	F	4.2	1	10499.7	30.6	11095.3	53	GGCTAAGATATAAGGAGCATAGAGGCGTT	3647	1834	0.0274198	0.164519	8	TH Prkcd Grin2c Glut_2	18 TH Glut	151 TH Prkcd Grin2c Glut	0654 TH Prkcd Grin2c Glut_1	0.681214	C185-59: Fign.Foxb1.GLU-8
Mus musculus	tuberal hypothalamus and thalamus	Illumina NovaSeq X Plus	ScaleBio Single Cell RNA Sequencing Kit	WT_F_5	WT	F	4.2	1	10499.7	30.6	11095.3	53	GGCTAAGATATAAGGAGCATTGCGAGCAT	3876.75	1840	0	0.0257948	7	PH-LHA-PVH-SO-PVa Nxph4 Glut	24 MY Glut	243 PGRN-PARN-MDRN Hoxb5 Glut	0974 PGRN-PARN-MDRN Hoxb5 Glut_2	0.606751	C185-18: Meis2.Samd3.GLU-2
Mus musculus	tuberal hypothalamus and thalamus	Illumina NovaSeq X Plus	ScaleBio Single Cell RNA Sequencing Kit	WT_F_5	WT	F	4.2	1	10499.7	30.6	11095.3	53	GGCTTACTTACTTGCTAGATCAATCTCCT	4033	1746	0	0.0743863	17	TH Prkcd Grin2c Glut_3	18 TH Glut	151 TH Prkcd Grin2c Glut	0659 TH Prkcd Grin2c Glut_6	0.441119	C185-1: Shox2.GLU-1
Mus musculus	tuberal hypothalamus and thalamus	Illumina NovaSeq X Plus	ScaleBio Single Cell RNA Sequencing Kit	WT_F_5	WT	F	4.2	1	10499.7	30.6	11095.3	53	GGCTTACTTACTTGCTAGATTCGAATATT	2706.5	1682	0	0.0738962	5	DMH Gaba	14 HY Glut	126 ARH-PVp Tbx3 Glut	0555 ARH-PVp Tbx3 Glut_2	0.845093	C185-49: Glipr1.Pomc.GLU-5
Mus musculus	tuberal hypothalamus and thalamus	Illumina NovaSeq X Plus	ScaleBio Single Cell RNA Sequencing Kit	WT_F_5	WT	F	4.2	1	10499.7	30.6	11095.3	53	GGCTTACTTAGGTTAGTTCTATTGCTGGA	4048	2016	0.0247036	0.0988142	69	TH Prkcd Grin2c Glut_5	18 TH Glut	154 PF Fzd5 Glut	0674 PF Fzd5 Glut_1	0.486894	C185-18: Meis2.Samd3.GLU-2
Mus musculus	tuberal hypothalamus and thalamus	Illumina NovaSeq X Plus	ScaleBio Single Cell RNA Sequencing Kit	WT_F_5	WT	F	4.2	1	10499.7	30.6	11095.3	53	GGCTTACTTATAAGGAGCAATTCTTAGCT	2938	1434	0	0.10211	70	TH Prkcd Grin2c Glut_3	18 TH Glut	151 TH Prkcd Grin2c Glut	0658 TH Prkcd Grin2c Glut_5	0.806286	C185-1: Shox2.GLU-1
Mus musculus	tuberal hypothalamus and thalamus	Illumina NovaSeq X Plus	ScaleBio Single Cell RNA Sequencing Kit	WT_F_5	WT	F	4.2	1	10499.7	30.6	11095.3	53	GGCTTACTTATAAGGAGCACAGCTAGCGG	3729	1734	0.0268168	0.107267	8	TH Prkcd Grin2c Glut_2	18 TH Glut	151 TH Prkcd Grin2c Glut	0656 TH Prkcd Grin2c Glut_3	0.483557	C185-1: Shox2.GLU-1
Mus musculus	tuberal hypothalamus and thalamus	Illumina NovaSeq X Plus	ScaleBio Single Cell RNA Sequencing Kit	WT_F_5	WT	F	4.2	1	10499.7	30.6	11095.3	53	GGCTTACTTATAAGGAGCATCAATCTCCT	5854.25	2208	0	0.0597856	17	TH Prkcd Grin2c Glut_3	18 TH Glut	151 TH Prkcd Grin2c Glut	0657 TH Prkcd Grin2c Glut_4	0.528295	C185-59: Fign.Foxb1.GLU-8
Mus musculus	tuberal hypothalamus and thalamus	Illumina NovaSeq X Plus	ScaleBio Single Cell RNA Sequencing Kit	WT_F_5	WT	F	4.2	1	10499.7	30.6	11095.3	53	GGCTTACTTATAAGGAGCATCGTAGCATC	2244	1308	0.0445633	0.0594177	3	AHN-PVHd-PVR Mixed Gaba	12 HY GABA	109 LGv-ZI Otx2 Gaba	0499 LGv-ZI Otx2 Gaba_4	0.399915	C185-68: C1ql2.Mixed.GABA-2
Mus musculus	tuberal hypothalamus and thalamus	Illumina NovaSeq X Plus	ScaleBio Single Cell RNA Sequencing Kit	WT_F_5	WT	F	4.2	1	10499.7	30.6	11095.3	53	GGCTTACTTATAAGGAGCATCTTAGCCTG	2778.5	1309	0	0.215944	15	STR D1/D2 Gaba	09 CNU-LGE GABA	062 STR D2 Gaba	0277 STR D2 Gaba_4	0.601765	C185-125: Adora2a.Meis2.GABA-5
Mus musculus	tuberal hypothalamus and thalamus	Illumina NovaSeq X Plus	ScaleBio Single Cell RNA Sequencing Kit	WT_F_5	WT	F	4.2	1	10499.7	30.6	11095.3	53	GGTACCATTACTTGCTAGAGCGGCTGCGG	3083	1734	0	0.145962	4	TH Prkcd Grin2c Glut_7	12 HY GABA	101 ZI Pax6 Gaba	0459 ZI Pax6 Gaba_1	0.686136	C185-1: Shox2.GLU-1
Mus musculus	tuberal hypothalamus and thalamus	Illumina NovaSeq X Plus	ScaleBio Single Cell RNA Sequencing Kit	WT_F_5	WT	F	4.2	1	10499.7	30.6	11095.3	53	GGTACCATTAGGTTAGTTCACGGCGTTAA	2692.5	1523	0	0.185701	12	VMH Nr5a1 Glut_2	14 HY Glut	129 VMH Nr5a1 Glut	0569 VMH Nr5a1 Glut_4	0.645323	C185-33: Fezf1.Gpr149.GLU-3
Mus musculus	tuberal hypothalamus and thalamus	Illumina NovaSeq X Plus	ScaleBio Single Cell RNA Sequencing Kit	WT_F_5	WT	F	4.2	1	10499.7	30.6	11095.3	53	GGTACCATTAGGTTAGTTCTCGTAGCATC	1254	838	0	0	6	MEA-BST Mixed Gaba	11 CNU-HYa GABA	076 MEA-BST Lhx6 Nfib Gaba	0358 MEA-BST Lhx6 Nfib Gaba_2	0.755172	C185-97: St18.Lhx6.GABA-1
Mus musculus	tuberal hypothalamus and thalamus	Illumina NovaSeq X Plus	ScaleBio Single Cell RNA Sequencing Kit	WT_F_5	WT	F	4.2	1	10499.7	30.6	11095.3	53	GGTACCATTATAAGGAGCACGTCGAGCGC	2320	1404	0	0.12931	19	AHN Onecut3 Gaba	12 HY GABA	100 AHN Onecut3 Gaba	0457 AHN Onecut3 Gaba_2	0.523377	C185-74: Onecut3.Onecut2.GABA-2
Mus musculus	tuberal hypothalamus and thalamus	Illumina NovaSeq X Plus	ScaleBio Single Cell RNA Sequencing Kit	WT_F_5	WT	F	4.2	1	10499.7	30.6	11095.3	53	GGTACCATTATAAGGAGCACGTTACCGCT	3439.5	1825	0	0.14537	24	Mixed Meis2 Gaba	12 HY GABA	093 RT-ZI Gnb3 Gaba	0435 RT-ZI Gnb3 Gaba_5	0.883362	C185-69: Pvalb.Mixed.GABA-2
Mus musculus	tuberal hypothalamus and thalamus	Illumina NovaSeq X Plus	ScaleBio Single Cell RNA Sequencing Kit	WT_F_5	WT	F	4.2	1	10499.7	30.6	11095.3	53	GGTACCATTATAAGGAGCACTCAATTAGT	1715.5	1069	0	0.058292	4	TH Prkcd Grin2c Glut_7	18 TH Glut	152 RE-Xi Nox4 Glut	0668 RE-Xi Nox4 Glut_1	0.804695	C185-1: Shox2.GLU-1
Mus musculus	tuberal hypothalamus and thalamus	Illumina NovaSeq X Plus	ScaleBio Single Cell RNA Sequencing Kit	WT_F_5	WT	F	4.2	1	10499.7	30.6	11095.3	53	GGTACCATTATAAGGAGCAGCGTTCCGTT	2679	1511	0	0.111982	48	STN-PSTN Pitx2 Glut	14 HY Glut	135 STN-PSTN Pitx2 Glut	0602 STN-PSTN Pitx2 Glut_5	0.524675	C185-4: Pitx2.Irx5.GLU-2
Mus musculus	tuberal hypothalamus and thalamus	Illumina NovaSeq X Plus	ScaleBio Single Cell RNA Sequencing Kit	WT_F_5	WT	F	4.2	1	10499.7	30.6	11095.3	53	GGTACGGATACTTGCTAGAATAAGGACTC	3256.5	1677	0.0307078	0.168893	16	STR D1/D2 Gaba	11 CNU-HYa GABA	066 NDB-SI-ant Prdm12 Gaba	0297 NDB-SI-ant Prdm12 Gaba_3	0.365092	C185-56: Pmch.GLU-7
Mus musculus	tuberal hypothalamus and thalamus	Illumina NovaSeq X Plus	ScaleBio Single Cell RNA Sequencing Kit	WT_F_5	WT	F	4.2	1	10499.7	30.6	11095.3	53	GGTACGGATACTTGCTAGAGCATATGAGC	5471	2458	0	0.109669	4	TH Prkcd Grin2c Glut_7	31 OPC-Oligo	326 OPC NN	1179 OPC NN_1	0.353659	C185-124: Ccn1.Meis2.GABA-5
Mus musculus	tuberal hypothalamus and thalamus	Illumina NovaSeq X Plus	ScaleBio Single Cell RNA Sequencing Kit	WT_F_5	WT	F	4.2	1	10499.7	30.6	11095.3	53	GGTACGGATACTTGCTAGATTCGAATATT	3379	1786	0	0.147973	6	MEA-BST Mixed Gaba	11 CNU-HYa GABA	074 MEA-BST Lhx6 Sp9 Gaba	0347 MEA-BST Lhx6 Sp9 Gaba_1	0.275963	C185-67: Pnoc.Mixed.GABA-2
Mus musculus	tuberal hypothalamus and thalamus	Illumina NovaSeq X Plus	ScaleBio Single Cell RNA Sequencing Kit	WT_F_5	WT	F	4.2	1	10499.7	30.6	11095.3	53	GGTACGGATAGGTTAGTTCAGGTCAGCTT	3460	1879	0	0.202312	4	TH Prkcd Grin2c Glut_7	19 MB Glut	168 SPA-SPFm-SPFp-POL-PIL-PoT Sp9 Glut	0725 SPA-SPFm-SPFp-POL-PIL-PoT Sp9 Glut_8	0.59873	C185-18: Meis2.Samd3.GLU-2
Mus musculus	tuberal hypothalamus and thalamus	Illumina NovaSeq X Plus	ScaleBio Single Cell RNA Sequencing Kit	WT_F_5	WT	F	4.2	1	10499.7	30.6	11095.3	53	GGTACGGATAGGTTAGTTCTCGCCGCCGG	3951.5	2008	0	0.151841	0	Mixed	12 HY GABA	099 SBPV-PVa Six6 Satb2 Gaba	0454 SBPV-PVa Six6 Satb2 Gaba_2	0.40034	C185-64: Meis2.Mixed.GABA-2
Mus musculus	tuberal hypothalamus and thalamus	Illumina NovaSeq X Plus	ScaleBio Single Cell RNA Sequencing Kit	WT_F_5	WT	F	4.2	1	10499.7	30.6	11095.3	53	GGTACGGATATAAGGAGCACATAGCGACC	1152	802	0	0.0868056	38	TU-ARH Otp Six6 Gaba	12 HY GABA	104 TU-ARH Otp Six6 Gaba	0480 TU-ARH Otp Six6 Gaba_3	0.801779	C185-118: Otp.Sst.GABA-4
Mus musculus	tuberal hypothalamus and thalamus	Illumina NovaSeq X Plus	ScaleBio Single Cell RNA Sequencing Kit	WT_F_5	WT	F	4.2	1	10499.7	30.6	11095.3	53	GGTACGGATATAAGGAGCACCAGATACGG	3146	1578	0.158932	0.0953592	13	STR D1 Gaba	09 CNU-LGE GABA	061 STR D1 Gaba	0268 STR D1 Gaba_4	0.35754	C185-126: Tac1.Meis2.GABA-5
Mus musculus	tuberal hypothalamus and thalamus	Illumina NovaSeq X Plus	ScaleBio Single Cell RNA Sequencing Kit	WT_F_5	WT	F	4.2	1	10499.7	30.6	11095.3	53	GGTACGGATATAAGGAGCAGAACTCGACT	3437	1701	0	0.126079	12	VMH Nr5a1 Glut_2	14 HY Glut	129 VMH Nr5a1 Glut	0568 VMH Nr5a1 Glut_3	0.402992	C185-33: Fezf1.Gpr149.GLU-3
Mus musculus	tuberal hypothalamus and thalamus	Illumina NovaSeq X Plus	ScaleBio Single Cell RNA Sequencing Kit	WT_F_5	WT	F	4.2	1	10499.7	30.6	11095.3	53	GGTAGTCCTAGGTTAGTTCCAGCTAGCGG	2380	1402	0	0.0420168	57	RT-ZI Gnb3 Gaba_1	12 HY GABA	097 PVHd-SBPV Six3 Prox1 Gaba	0442 PVHd-SBPV Six3 Prox1 Gaba_1	0.477831	C185-99: Piezo2.Lhx6.GABA-1
Mus musculus	tuberal hypothalamus and thalamus	Illumina NovaSeq X Plus	ScaleBio Single Cell RNA Sequencing Kit	WT_F_5	WT	F	4.2	1	10499.7	30.6	11095.3	53	GGTAGTCCTATAAGGAGCAAACGCGCAGA	4348.67	2092	0.0229956	0.143722	1	TH Sema5b-Ntrk Glut	18 TH Glut	149 PVT-PT Ntrk1 Glut	0644 PVT-PT Ntrk1 Glut_2	0.961452	C185-1: Shox2.GLU-1
Mus musculus	tuberal hypothalamus and thalamus	Illumina NovaSeq X Plus	ScaleBio Single Cell RNA Sequencing Kit	WT_F_5	WT	F	4.2	1	10499.7	30.6	11095.3	53	GGTAGTCCTATAAGGAGCATGCGACCTCT	4017.5	1809	0	0.0248911	8	TH Prkcd Grin2c Glut_2	18 TH Glut	151 TH Prkcd Grin2c Glut	0654 TH Prkcd Grin2c Glut_1	0.476913	C185-59: Fign.Foxb1.GLU-8
Mus musculus	tuberal hypothalamus and thalamus	Illumina NovaSeq X Plus	ScaleBio Single Cell RNA Sequencing Kit	WT_F_5	WT	F	4.2	1	10499.7	30.6	11095.3	53	GGTAGTCCTATAAGGAGCATTGGTAAGGA	3398.67	1792	0	0.0294233	14	SI-MA-LPO-LHA Skor1 Glut	13 CNU-HYa Glut	117 LHA Barhl2 Glut	0525 LHA Barhl2 Glut_2	0.685399	C185-18: Meis2.Samd3.GLU-2
Mus musculus	tuberal hypothalamus and thalamus	Illumina NovaSeq X Plus	ScaleBio Single Cell RNA Sequencing Kit	WT_F_5	WT	F	4.2	1	10499.7	30.6	11095.3	53	GGTCAGTTTACTTGCTAGAAGTCCGCTGC	4194	2185	0	0.154983	36	PH-LHA-MM Foxb1 Glut	14 HY Glut	140 PMd-LHA Foxb1 Glut	0620 PMd-LHA Foxb1 Glut_2	0.962427	C185-19: Foxb1.GLU-2
Mus musculus	tuberal hypothalamus and thalamus	Illumina NovaSeq X Plus	ScaleBio Single Cell RNA Sequencing Kit	WT_F_5	WT	F	4.2	1	10499.7	30.6	11095.3	53	GGTCAGTTTACTTGCTAGACGCGGCCATA	1964.33	1167	0	0.101816	15	STR D1/D2 Gaba	09 CNU-LGE GABA	062 STR D2 Gaba	0277 STR D2 Gaba_4	0.325611	C185-125: Adora2a.Meis2.GABA-5
Mus musculus	tuberal hypothalamus and thalamus	Illumina NovaSeq X Plus	ScaleBio Single Cell RNA Sequencing Kit	WT_F_5	WT	F	4.2	1	10499.7	30.6	11095.3	53	GGTCAGTTTACTTGCTAGAGCGGCTGCGG	1632	994	0	0.0612745	36	PH-LHA-MM Foxb1 Glut	16 HY MM Glut	143 MM-ant Foxb1 Glut	0629 MM-ant Foxb1 Glut_1	0.961143	C185-58: Postn.Foxb1.GLU-8
Mus musculus	tuberal hypothalamus and thalamus	Illumina NovaSeq X Plus	ScaleBio Single Cell RNA Sequencing Kit	WT_F_5	WT	F	4.2	1	10499.7	30.6	11095.3	53	GGTCAGTTTAGGTTAGTTCCCAGATACGG	2089	1287	0	0.0957396	36	PH-LHA-MM Foxb1 Glut	16 HY MM Glut	143 MM-ant Foxb1 Glut	0629 MM-ant Foxb1 Glut_1	1	C185-58: Postn.Foxb1.GLU-8
Mus musculus	tuberal hypothalamus and thalamus	Illumina NovaSeq X Plus	ScaleBio Single Cell RNA Sequencing Kit	WT_F_5	WT	F	4.2	1	10499.7	30.6	11095.3	53	GGTCAGTTTATAAGGAGCAGCAAGACCGT	3261	1658	0	0.122662	7	PH-LHA-PVH-SO-PVa Nxph4 Glut	14 HY Glut	134 PH-ant-LHA Otp Bsx Glut	0594 PH-ant-LHA Otp Bsx Glut_4	1	C185-7: Stk26.Nxph4.GLU-2
Mus musculus	tuberal hypothalamus and thalamus	Illumina NovaSeq X Plus	ScaleBio Single Cell RNA Sequencing Kit	WT_F_5	WT	F	4.2	1	10499.7	30.6	11095.3	53	GGTCCTTCTACTTGCTAGAATTATGCAAG	2130	1254	0	0.0469484	9	RT-ZI Gnb3 Gaba_2	12 HY GABA	093 RT-ZI Gnb3 Gaba	0435 RT-ZI Gnb3 Gaba_5	1	C185-69: Pvalb.Mixed.GABA-2
Mus musculus	tuberal hypothalamus and thalamus	Illumina NovaSeq X Plus	ScaleBio Single Cell RNA Sequencing Kit	WT_F_5	WT	F	4.2	1	10499.7	30.6	11095.3	53	GGTCCTTCTACTTGCTAGACTCGTCGTAG	4849	2355	0	0.123737	20	ZI Pax6 Gaba	12 HY GABA	101 ZI Pax6 Gaba	0464 ZI Pax6 Gaba_6	0.245446	C185-74: Onecut3.Onecut2.GABA-2
Mus musculus	tuberal hypothalamus and thalamus	Illumina NovaSeq X Plus	ScaleBio Single Cell RNA Sequencing Kit	WT_F_5	WT	F	4.2	1	10499.7	30.6	11095.3	53	GGTCCTTCTACTTGCTAGATGATTAGGTA	1643	1003	0	0	13	STR D1 Gaba	09 CNU-LGE GABA	061 STR D1 Gaba	0267 STR D1 Gaba_3	0.485515	C185-125: Adora2a.Meis2.GABA-5
Mus musculus	tuberal hypothalamus and thalamus	Illumina NovaSeq X Plus	ScaleBio Single Cell RNA Sequencing Kit	WT_F_5	WT	F	4.2	1	10499.7	30.6	11095.3	53	GGTCCTTCTAGGTTAGTTCGCAAGACCGT	2895.5	1580	0	0.0345363	5	DMH Gaba	12 HY GABA	107 DMH Hmx2 Gaba	0491 DMH Hmx2 Gaba_5	0.805835	C185-95: Nts.Crh.GABA-1
Mus musculus	tuberal hypothalamus and thalamus	Illumina NovaSeq X Plus	ScaleBio Single Cell RNA Sequencing Kit	WT_F_5	WT	F	4.2	1	10499.7	30.6	11095.3	53	GGTCCTTCTAGGTTAGTTCTCGGATTCGG	2037	1221	0	0.196367	71	AD Serpinb7 Glut	18 TH Glut	147 AD Serpinb7 Glut	0641 AD Serpinb7 Glut_1	0.758738	C185-1: Shox2.GLU-1
Mus musculus	tuberal hypothalamus and thalamus	Illumina NovaSeq X Plus	ScaleBio Single Cell RNA Sequencing Kit	WT_F_5	WT	F	4.2	1	10499.7	30.6	11095.3	53	GGTCCTTCTATAAGGAGCAGCATCGTATG	1554	1000	0	0.0643501	9	RT-ZI Gnb3 Gaba_2	12 HY GABA	093 RT-ZI Gnb3 Gaba	0435 RT-ZI Gnb3 Gaba_5	0.960896	C185-69: Pvalb.Mixed.GABA-2
Mus musculus	tuberal hypothalamus and thalamus	Illumina NovaSeq X Plus	ScaleBio Single Cell RNA Sequencing Kit	WT_F_5	WT	F	4.2	1	10499.7	30.6	11095.3	53	GGTCTACGTACTTGCTAGAACGGCGTTAA	2221	1285	0	0.180099	6	MEA-BST Mixed Gaba	11 CNU-HYa GABA	075 MEA-BST Lhx6 Nr2e1 Gaba	0354 MEA-BST Lhx6 Nr2e1 Gaba_1	0.361949	C185-67: Pnoc.Mixed.GABA-2
Mus musculus	tuberal hypothalamus and thalamus	Illumina NovaSeq X Plus	ScaleBio Single Cell RNA Sequencing Kit	WT_F_5	WT	F	4.2	1	10499.7	30.6	11095.3	53	GGTCTACGTACTTGCTAGACCGCTAAGAG	1242	815	0.0805153	0.161031	20	ZI Pax6 Gaba	12 HY GABA	101 ZI Pax6 Gaba	0465 ZI Pax6 Gaba_7	0.64153	C185-64: Meis2.Mixed.GABA-2
Mus musculus	tuberal hypothalamus and thalamus	Illumina NovaSeq X Plus	ScaleBio Single Cell RNA Sequencing Kit	WT_F_5	WT	F	4.2	1	10499.7	30.6	11095.3	53	GGTCTACGTAGGTTAGTTCAGTCCGCTGC	1912	1245	0	0.0326883	28	ZI/PVH/SBPV Pax6/Prox1 Gaba	12 HY GABA	097 PVHd-SBPV Six3 Prox1 Gaba	0443 PVHd-SBPV Six3 Prox1 Gaba_2	0.643171	C185-97: St18.Lhx6.GABA-1
Mus musculus	tuberal hypothalamus and thalamus	Illumina NovaSeq X Plus	ScaleBio Single Cell RNA Sequencing Kit	WT_F_5	WT	F	4.2	1	10499.7	30.6	11095.3	53	GGTCTACGTAGGTTAGTTCGCTAACGGAT	1313	851	0	0.17771	5	DMH Gaba	12 HY GABA	102 DMH-LHA Gsx1 Gaba	0471 DMH-LHA Gsx1 Gaba_2	0.240424	C185-87: Fign.Lef1.GABA-1
Mus musculus	tuberal hypothalamus and thalamus	Illumina NovaSeq X Plus	ScaleBio Single Cell RNA Sequencing Kit	WT_F_5	WT	F	4.2	1	10499.7	30.6	11095.3	53	GGTCTACGTATAAGGAGCAAGACCATATC	2497	1430	0	0.120144	2	ZI Mixed Gaba	12 HY GABA	107 DMH Hmx2 Gaba	0487 DMH Hmx2 Gaba_1	1	C185-90: Reln.Lef1.GABA-1
Mus musculus	tuberal hypothalamus and thalamus	Illumina NovaSeq X Plus	ScaleBio Single Cell RNA Sequencing Kit	WT_F_5	WT	F	4.2	1	10499.7	30.6	11095.3	53	GGTCTACGTATAAGGAGCAATTGGCAGAT	2904	1459	0	0.114784	8	TH Prkcd Grin2c Glut_2	18 TH Glut	151 TH Prkcd Grin2c Glut	0655 TH Prkcd Grin2c Glut_2	0.845052	C185-1: Shox2.GLU-1
Mus musculus	tuberal hypothalamus and thalamus	Illumina NovaSeq X Plus	ScaleBio Single Cell RNA Sequencing Kit	WT_F_5	WT	F	4.2	1	10499.7	30.6	11095.3	53	GGTCTACGTATAAGGAGCACTATATAGCC	9828.5	3627	0.0254362	0.0661342	4	TH Prkcd Grin2c Glut_7	24 MY Glut	243 PGRN-PARN-MDRN Hoxb5 Glut	0974 PGRN-PARN-MDRN Hoxb5 Glut_2	0.366491	C185-18: Meis2.Samd3.GLU-2
Mus musculus	tuberal hypothalamus and thalamus	Illumina NovaSeq X Plus	ScaleBio Single Cell RNA Sequencing Kit	WT_F_5	WT	F	4.2	1	10499.7	30.6	11095.3	53	GGTCTACGTATAAGGAGCAGCAAGACCGT	2434	1383	0	0.0821693	5	DMH Gaba	14 HY Glut	126 ARH-PVp Tbx3 Glut	0556 ARH-PVp Tbx3 Glut_3	1	C185-51: Tac2.GLU-5
Mus musculus	tuberal hypothalamus and thalamus	Illumina NovaSeq X Plus	ScaleBio Single Cell RNA Sequencing Kit	WT_F_5	WT	F	4.2	1	10499.7	30.6	11095.3	53	GGTCTACGTATAAGGAGCATGATTAGGTA	1078	739	0	0	8	TH Prkcd Grin2c Glut_2	18 TH Glut	151 TH Prkcd Grin2c Glut	0655 TH Prkcd Grin2c Glut_2	0.922919	C185-59: Fign.Foxb1.GLU-8
Mus musculus	tuberal hypothalamus and thalamus	Illumina NovaSeq X Plus	ScaleBio Single Cell RNA Sequencing Kit	WT_F_5	WT	F	4.2	1	10499.7	30.6	11095.3	53	GGTCTACGTATAAGGAGCATTGCGAGCAT	4369	1839	0.0228885	0.0686656	17	TH Prkcd Grin2c Glut_3	18 TH Glut	151 TH Prkcd Grin2c Glut	0659 TH Prkcd Grin2c Glut_6	0.518773	C185-1: Shox2.GLU-1
Mus musculus	tuberal hypothalamus and thalamus	Illumina NovaSeq X Plus	ScaleBio Single Cell RNA Sequencing Kit	WT_F_5	WT	F	4.2	1	10499.7	30.6	11095.3	53	GGTTGGCATACTTGCTAGACGCGGCCATA	4057	2157	0	0.172541	24	Mixed Meis2 Gaba	24 MY Glut	243 PGRN-PARN-MDRN Hoxb5 Glut	0974 PGRN-PARN-MDRN Hoxb5 Glut_2	0.157567	C185-65: Unassigned.Mixed.GABA-2
Mus musculus	tuberal hypothalamus and thalamus	Illumina NovaSeq X Plus	ScaleBio Single Cell RNA Sequencing Kit	WT_F_5	WT	F	4.2	1	10499.7	30.6	11095.3	53	GGTTGGCATACTTGCTAGACGTTACCGCT	5796.5	2300	0	0.120763	30	TH Prkcd Grin2c Glut_3	18 TH Glut	151 TH Prkcd Grin2c Glut	0664 TH Prkcd Grin2c Glut_11	0.597899	C185-1: Shox2.GLU-1
Mus musculus	tuberal hypothalamus and thalamus	Illumina NovaSeq X Plus	ScaleBio Single Cell RNA Sequencing Kit	WT_F_5	WT	F	4.2	1	10499.7	30.6	11095.3	53	GGTTGGCATACTTGCTAGATTGGTAAGGA	6147	2587	0	0.0650724	56	LH-MH Glut	17 MH-LH Glut	146 LH Pou4f1 Sox1 Glut	0638 LH Pou4f1 Sox1 Glut_2	0.678937	C185-18: Meis2.Samd3.GLU-2
Mus musculus	tuberal hypothalamus and thalamus	Illumina NovaSeq X Plus	ScaleBio Single Cell RNA Sequencing Kit	WT_F_5	WT	F	4.2	1	10499.7	30.6	11095.3	53	GGTTGGCATAGGTTAGTTCGGCTTACTCC	3652.5	1642	0	0.0273785	17	TH Prkcd Grin2c Glut_3	18 TH Glut	151 TH Prkcd Grin2c Glut	0658 TH Prkcd Grin2c Glut_5	0.647824	C185-1: Shox2.GLU-1
Mus musculus	tuberal hypothalamus and thalamus	Illumina NovaSeq X Plus	ScaleBio Single Cell RNA Sequencing Kit	WT_F_5	WT	F	4.2	1	10499.7	30.6	11095.3	53	GGTTGGCATATAAGGAGCACTAAGCCTTG	4482	1973	0.0223115	0.122713	13	STR D1 Gaba	09 CNU-LGE GABA	061 STR D1 Gaba	0267 STR D1 Gaba_3	0.368073	C185-125: Adora2a.Meis2.GABA-5
Mus musculus	tuberal hypothalamus and thalamus	Illumina NovaSeq X Plus	ScaleBio Single Cell RNA Sequencing Kit	WT_F_5	WT	F	4.2	1	10499.7	30.6	11095.3	53	GGTTGGCATATAAGGAGCAGATCTTCGCA	1402	939	0	0.142653	5	DMH Gaba	12 HY GABA	108 ARH-PVp Tbx3 Gaba	0494 ARH-PVp Tbx3 Gaba_2	0.44094	C185-82: Tbx19.Il1rapl2.GABA-1
Mus musculus	tuberal hypothalamus and thalamus	Illumina NovaSeq X Plus	ScaleBio Single Cell RNA Sequencing Kit	WT_F_5	WT	F	4.2	1	10499.7	30.6	11095.3	53	GTAAGCTCTACTTGCTAGAGCGTTCCGTT	2016	1195	0	0.0992063	21	STR-PAL Chst9 Gaba	09 CNU-LGE GABA	063 STR D1 Sema5a Gaba	0281 STR D1 Sema5a Gaba_1	0.361457	C185-126: Tac1.Meis2.GABA-5
Mus musculus	tuberal hypothalamus and thalamus	Illumina NovaSeq X Plus	ScaleBio Single Cell RNA Sequencing Kit	WT_F_5	WT	F	4.2	1	10499.7	30.6	11095.3	53	GTAAGCTCTACTTGCTAGATCCGGCTTAT	3585	1712	0	0.120874	43	AV Col27a1 Glut	18 TH Glut	148 AV Col27a1 Glut	0642 AV Col27a1 Glut_1	1	C185-1: Shox2.GLU-1
Mus musculus	tuberal hypothalamus and thalamus	Illumina NovaSeq X Plus	ScaleBio Single Cell RNA Sequencing Kit	WT_F_5	WT	F	4.2	1	10499.7	30.6	11095.3	53	GTAAGCTCTACTTGCTAGATTGGCAAGCC	6248	2687	0	0.0640205	69	TH Prkcd Grin2c Glut_5	18 TH Glut	150 CM-IAD-CL-PCN Sema5b Glut	0651 CM-IAD-CL-PCN Sema5b Glut_3	0.485054	C185-18: Meis2.Samd3.GLU-2
Mus musculus	tuberal hypothalamus and thalamus	Illumina NovaSeq X Plus	ScaleBio Single Cell RNA Sequencing Kit	WT_F_5	WT	F	4.2	1	10499.7	30.6	11095.3	53	GTAAGCTCTAGGTTAGTTCCCGCTAAGAG	836.5	579	0	0.119546	13	STR D1 Gaba	09 CNU-LGE GABA	061 STR D1 Gaba	0268 STR D1 Gaba_4	0.799227	C185-126: Tac1.Meis2.GABA-5
Mus musculus	tuberal hypothalamus and thalamus	Illumina NovaSeq X Plus	ScaleBio Single Cell RNA Sequencing Kit	WT_F_5	WT	F	4.2	1	10499.7	30.6	11095.3	53	GTAAGCTCTATAAGGAGCAAATACGATAA	5287.5	2392	0	0.0945626	2	ZI Mixed Gaba	12 HY GABA	101 ZI Pax6 Gaba	0469 ZI Pax6 Gaba_11	0.236083	C185-64: Meis2.Mixed.GABA-2
Mus musculus	tuberal hypothalamus and thalamus	Illumina NovaSeq X Plus	ScaleBio Single Cell RNA Sequencing Kit	WT_F_5	WT	F	4.2	1	10499.7	30.6	11095.3	53	GTAAGCTCTATAAGGAGCATGATATTGCG	915	600	0.0546448	0.255009	56	LH-MH Glut	17 MH-LH Glut	145 MH Tac2 Glut	0634 MH Tac2 Glut_3	0.680091	C185-20: Lmx1a.GLU-2
Mus musculus	tuberal hypothalamus and thalamus	Illumina NovaSeq X Plus	ScaleBio Single Cell RNA Sequencing Kit	WT_F_5	WT	F	4.2	1	10499.7	30.6	11095.3	53	GTAAGCTCTATAAGGAGCATTCGAATATT	11439.5	4227	0	0.154436	63	VMH Nr5a1 Glut_1	24 MY Glut	243 PGRN-PARN-MDRN Hoxb5 Glut	0974 PGRN-PARN-MDRN Hoxb5 Glut_2	0.120145	C185-65: Unassigned.Mixed.GABA-2
Mus musculus	tuberal hypothalamus and thalamus	Illumina NovaSeq X Plus	ScaleBio Single Cell RNA Sequencing Kit	WT_F_5	WT	F	4.2	1	10499.7	30.6	11095.3	53	GTAAGGAGTACTTGCTAGAGCAAGACCGT	4207.5	2072	0.0237671	0.0713012	9	RT-ZI Gnb3 Gaba_2	12 HY GABA	093 RT-ZI Gnb3 Gaba	0435 RT-ZI Gnb3 Gaba_5	0.960213	C185-69: Pvalb.Mixed.GABA-2
Mus musculus	tuberal hypothalamus and thalamus	Illumina NovaSeq X Plus	ScaleBio Single Cell RNA Sequencing Kit	WT_F_5	WT	F	4.2	1	10499.7	30.6	11095.3	53	GTAAGGAGTACTTGCTAGAGCTAACGGAT	1135.67	801	0.088054	0.176108	5	DMH Gaba	14 HY Glut	126 ARH-PVp Tbx3 Glut	0556 ARH-PVp Tbx3 Glut_3	1	C185-51: Tac2.GLU-5
Mus musculus	tuberal hypothalamus and thalamus	Illumina NovaSeq X Plus	ScaleBio Single Cell RNA Sequencing Kit	WT_F_5	WT	F	4.2	1	10499.7	30.6	11095.3	53	GTAAGGAGTACTTGCTAGATCGGATTCGG	1524	972	0	0.164042	31	MEA Glut	20 MB GABA	206 SCm-PAG Cdh23 Gaba	0851 SCm-PAG Cdh23 Gaba_4	0.515019	C185-25: Satb2.Cd40.GLU-3
Mus musculus	tuberal hypothalamus and thalamus	Illumina NovaSeq X Plus	ScaleBio Single Cell RNA Sequencing Kit	WT_F_5	WT	F	4.2	1	10499.7	30.6	11095.3	53	GTAAGGAGTACTTGCTAGATGGACGACTA	842	678	0	0.23753	5	DMH Gaba	12 HY GABA	102 DMH-LHA Gsx1 Gaba	0470 DMH-LHA Gsx1 Gaba_1	0.643561	C185-113: Nkx2-4.GABA-3
Mus musculus	tuberal hypothalamus and thalamus	Illumina NovaSeq X Plus	ScaleBio Single Cell RNA Sequencing Kit	WT_F_5	WT	F	4.2	1	10499.7	30.6	11095.3	53	GTAAGGAGTAGGTTAGTTCTCTTGAGGTT	1178	871	0	0.169779	12	VMH Nr5a1 Glut_2	14 HY Glut	129 VMH Nr5a1 Glut	0570 VMH Nr5a1 Glut_5	0.843972	C185-38: Nfia.Tcf4.GLU-3
Mus musculus	tuberal hypothalamus and thalamus	Illumina NovaSeq X Plus	ScaleBio Single Cell RNA Sequencing Kit	WT_F_5	WT	F	4.2	1	10499.7	30.6	11095.3	53	GTAAGGAGTATAAGGAGCATTCCGTCGAC	1514	977	0	0.308234	0	Mixed	12 HY GABA	098 AHN-SBPV-PVHd Pdrm12 Gaba	0451 AHN-SBPV-PVHd Pdrm12 Gaba_6	0.323048	C185-152: Mal.Ermn.Oligodendrocytes
Mus musculus	tuberal hypothalamus and thalamus	Illumina NovaSeq X Plus	ScaleBio Single Cell RNA Sequencing Kit	WT_F_5	WT	F	4.2	1	10499.7	30.6	11095.3	53	GTACCTCTTACTTGCTAGAAGTTCTCATG	1908	1173	0	0	57	RT-ZI Gnb3 Gaba_1	12 HY GABA	093 RT-ZI Gnb3 Gaba	0434 RT-ZI Gnb3 Gaba_4	0.157919	C185-69: Pvalb.Mixed.GABA-2
Mus musculus	tuberal hypothalamus and thalamus	Illumina NovaSeq X Plus	ScaleBio Single Cell RNA Sequencing Kit	WT_F_5	WT	F	4.2	1	10499.7	30.6	11095.3	53	GTACCTCTTACTTGCTAGAATACCTCGAC	3694	1902	0	0.203032	36	PH-LHA-MM Foxb1 Glut	14 HY Glut	140 PMd-LHA Foxb1 Glut	0620 PMd-LHA Foxb1 Glut_2	1	C185-19: Foxb1.GLU-2
Mus musculus	tuberal hypothalamus and thalamus	Illumina NovaSeq X Plus	ScaleBio Single Cell RNA Sequencing Kit	WT_F_5	WT	F	4.2	1	10499.7	30.6	11095.3	53	GTACCTCTTACTTGCTAGAATTCTTAGCT	2532	1601	0	0.236967	5	DMH Gaba	12 HY GABA	099 SBPV-PVa Six6 Satb2 Gaba	0455 SBPV-PVa Six6 Satb2 Gaba_3	0.882309	C185-129: Nr5a2.Satb2.GABA-6
Mus musculus	tuberal hypothalamus and thalamus	Illumina NovaSeq X Plus	ScaleBio Single Cell RNA Sequencing Kit	WT_F_5	WT	F	4.2	1	10499.7	30.6	11095.3	53	GTACCTCTTACTTGCTAGAGCATATGAGC	2246	1376	0	0.0445236	28	ZI/PVH/SBPV Pax6/Prox1 Gaba	12 HY GABA	101 ZI Pax6 Gaba	0466 ZI Pax6 Gaba_8	0.590342	C185-97: St18.Lhx6.GABA-1
Mus musculus	tuberal hypothalamus and thalamus	Illumina NovaSeq X Plus	ScaleBio Single Cell RNA Sequencing Kit	WT_F_5	WT	F	4.2	1	10499.7	30.6	11095.3	53	GTACCTCTTACTTGCTAGATAGGTAACTT	2487.5	1454	0	0.201005	32	Pitx2 Glut	14 HY Glut	139 PH-LHA Foxb1 Glut	0612 PH-LHA Foxb1 Glut_1	0.241971	C185-4: Pitx2.Irx5.GLU-2
Mus musculus	tuberal hypothalamus and thalamus	Illumina NovaSeq X Plus	ScaleBio Single Cell RNA Sequencing Kit	WT_F_5	WT	F	4.2	1	10499.7	30.6	11095.3	53	GTACCTCTTACTTGCTAGATGCGACCTCT	3677.5	1912	0.0271924	0.203943	12	VMH Nr5a1 Glut_2	14 HY Glut	129 VMH Nr5a1 Glut	0568 VMH Nr5a1 Glut_3	0.802752	C185-30: Hmcn2.Gpr149.GLU-3
Mus musculus	tuberal hypothalamus and thalamus	Illumina NovaSeq X Plus	ScaleBio Single Cell RNA Sequencing Kit	WT_F_5	WT	F	4.2	1	10499.7	30.6	11095.3	53	GTACCTCTTAGGTTAGTTCTTGGTAAGGA	1749.67	1031	0	0.114307	34	PF Fzd5 Glut	18 TH Glut	154 PF Fzd5 Glut	0674 PF Fzd5 Glut_1	0.642632	C185-106: Sox6.Lhx8.GABA-1
Mus musculus	tuberal hypothalamus and thalamus	Illumina NovaSeq X Plus	ScaleBio Single Cell RNA Sequencing Kit	WT_F_5	WT	F	4.2	1	10499.7	30.6	11095.3	53	GTACCTCTTATAAGGAGCAAACGAATTCG	4874	2162	0	0.0820681	34	PF Fzd5 Glut	18 TH Glut	154 PF Fzd5 Glut	0675 PF Fzd5 Glut_2	0.728162	C185-1: Shox2.GLU-1
Mus musculus	tuberal hypothalamus and thalamus	Illumina NovaSeq X Plus	ScaleBio Single Cell RNA Sequencing Kit	WT_F_5	WT	F	4.2	1	10499.7	30.6	11095.3	53	GTACCTCTTATAAGGAGCACGAATGGAGC	3472	1768	0	0.115207	9	RT-ZI Gnb3 Gaba_2	12 HY GABA	093 RT-ZI Gnb3 Gaba	0435 RT-ZI Gnb3 Gaba_5	0.79847	C185-69: Pvalb.Mixed.GABA-2
Mus musculus	tuberal hypothalamus and thalamus	Illumina NovaSeq X Plus	ScaleBio Single Cell RNA Sequencing Kit	WT_F_5	WT	F	4.2	1	10499.7	30.6	11095.3	53	GTAGACGGTACTTGCTAGATTCGAATATT	2218	1328	0	0.135257	38	TU-ARH Otp Six6 Gaba	12 HY GABA	104 TU-ARH Otp Six6 Gaba	0479 TU-ARH Otp Six6 Gaba_2	0.962181	C185-85: Pthlh.Il1rapl2.GABA-1
Mus musculus	tuberal hypothalamus and thalamus	Illumina NovaSeq X Plus	ScaleBio Single Cell RNA Sequencing Kit	WT_F_5	WT	F	4.2	1	10499.7	30.6	11095.3	53	GTAGACGGTAGGTTAGTTCATTCTTAGCT	3482	1781	0	0.0574383	9	RT-ZI Gnb3 Gaba_2	12 HY GABA	093 RT-ZI Gnb3 Gaba	0435 RT-ZI Gnb3 Gaba_5	0.884037	C185-69: Pvalb.Mixed.GABA-2
Mus musculus	tuberal hypothalamus and thalamus	Illumina NovaSeq X Plus	ScaleBio Single Cell RNA Sequencing Kit	WT_F_5	WT	F	4.2	1	10499.7	30.6	11095.3	53	GTAGACGGTATAAGGAGCAATACCTCGAC	2616.67	1403	0	0.191083	29	MEA Slc17a7 Glut	01 IT-ET Glut	012 MEA Slc17a7 Glut	0055 MEA Slc17a7 Glut_1	0.121028	C185-124: Ccn1.Meis2.GABA-5
Mus musculus	tuberal hypothalamus and thalamus	Illumina NovaSeq X Plus	ScaleBio Single Cell RNA Sequencing Kit	WT_F_5	WT	F	4.2	1	10499.7	30.6	11095.3	53	GTAGACGGTATAAGGAGCACGCTTATCGT	2914.67	1533	0	0.171546	16	STR D1/D2 Gaba	09 CNU-LGE GABA	062 STR D2 Gaba	0277 STR D2 Gaba_4	0.601505	C185-125: Adora2a.Meis2.GABA-5
Mus musculus	tuberal hypothalamus and thalamus	Illumina NovaSeq X Plus	ScaleBio Single Cell RNA Sequencing Kit	WT_F_5	WT	F	4.2	1	10499.7	30.6	11095.3	53	GTAGACGGTATAAGGAGCACTCAATTAGT	3347.5	1746	0	0.209111	36	PH-LHA-MM Foxb1 Glut	24 MY Glut	243 PGRN-PARN-MDRN Hoxb5 Glut	0974 PGRN-PARN-MDRN Hoxb5 Glut_2	0.881556	C185-59: Fign.Foxb1.GLU-8
Mus musculus	tuberal hypothalamus and thalamus	Illumina NovaSeq X Plus	ScaleBio Single Cell RNA Sequencing Kit	WT_F_5	WT	F	4.2	1	10499.7	30.6	11095.3	53	GTAGACGGTATAAGGAGCATCGGATTCGG	2833	1666	0.0529474	0.21179	4	TH Prkcd Grin2c Glut_7	18 TH Glut	152 RE-Xi Nox4 Glut	0670 RE-Xi Nox4 Glut_3	0.365939	C185-18: Meis2.Samd3.GLU-2
Mus musculus	tuberal hypothalamus and thalamus	Illumina NovaSeq X Plus	ScaleBio Single Cell RNA Sequencing Kit	WT_F_5	WT	F	4.2	1	10499.7	30.6	11095.3	53	GTAGCGATTACTTGCTAGAAATACGATAA	8287	3056	0.0422348	0.0784361	70	TH Prkcd Grin2c Glut_3	18 TH Glut	151 TH Prkcd Grin2c Glut	0658 TH Prkcd Grin2c Glut_5	0.51852	C185-59: Fign.Foxb1.GLU-8
Mus musculus	tuberal hypothalamus and thalamus	Illumina NovaSeq X Plus	ScaleBio Single Cell RNA Sequencing Kit	WT_F_5	WT	F	4.2	1	10499.7	30.6	11095.3	53	GTAGCGATTACTTGCTAGAAGAGGAGAAT	2488	1473	0	0.0401929	9	RT-ZI Gnb3 Gaba_2	12 HY GABA	093 RT-ZI Gnb3 Gaba	0435 RT-ZI Gnb3 Gaba_5	0.959991	C185-69: Pvalb.Mixed.GABA-2
Mus musculus	tuberal hypothalamus and thalamus	Illumina NovaSeq X Plus	ScaleBio Single Cell RNA Sequencing Kit	WT_F_5	WT	F	4.2	1	10499.7	30.6	11095.3	53	GTAGCGATTATAAGGAGCAAACGCGCAGA	5925	2621	0	0.168776	4	TH Prkcd Grin2c Glut_7	18 TH Glut	151 TH Prkcd Grin2c Glut	0659 TH Prkcd Grin2c Glut_6	0.321377	C185-1: Shox2.GLU-1
Mus musculus	tuberal hypothalamus and thalamus	Illumina NovaSeq X Plus	ScaleBio Single Cell RNA Sequencing Kit	WT_F_5	WT	F	4.2	1	10499.7	30.6	11095.3	53	GTAGCGATTATAAGGAGCAAGAGGAGAAT	3199.86	1694	0	0.125006	9	RT-ZI Gnb3 Gaba_2	12 HY GABA	093 RT-ZI Gnb3 Gaba	0435 RT-ZI Gnb3 Gaba_5	1	C185-69: Pvalb.Mixed.GABA-2
Mus musculus	tuberal hypothalamus and thalamus	Illumina NovaSeq X Plus	ScaleBio Single Cell RNA Sequencing Kit	WT_F_5	WT	F	4.2	1	10499.7	30.6	11095.3	53	GTAGCGATTATAAGGAGCACTAACTAGGT	870	737	0	0.45977	5	DMH Gaba	14 HY Glut	123 DMH Nkx2-4 Glut	0545 DMH Nkx2-4 Glut_2	0.477515	C185-26: Moxd1.Cd40.GLU-3
Mus musculus	tuberal hypothalamus and thalamus	Illumina NovaSeq X Plus	ScaleBio Single Cell RNA Sequencing Kit	WT_F_5	WT	F	4.2	1	10499.7	30.6	11095.3	53	GTAGCGATTATAAGGAGCACTAATTGCGA	3510.5	1722	0.0997009	0.0569719	17	TH Prkcd Grin2c Glut_3	18 TH Glut	151 TH Prkcd Grin2c Glut	0658 TH Prkcd Grin2c Glut_5	0.923711	C185-1: Shox2.GLU-1
Mus musculus	tuberal hypothalamus and thalamus	Illumina NovaSeq X Plus	ScaleBio Single Cell RNA Sequencing Kit	WT_F_5	WT	F	4.2	1	10499.7	30.6	11095.3	53	GTAGCGATTATAAGGAGCAGAACTCGACT	1256	857	0	0.0796178	12	VMH Nr5a1 Glut_2	14 HY Glut	126 ARH-PVp Tbx3 Glut	0554 ARH-PVp Tbx3 Glut_1	0.643599	C185-52: Bace2.GLU-5
Mus musculus	tuberal hypothalamus and thalamus	Illumina NovaSeq X Plus	ScaleBio Single Cell RNA Sequencing Kit	WT_F_5	WT	F	4.2	1	10499.7	30.6	11095.3	53	GTAGCGATTATAAGGAGCAGCAAGACCGT	6106	2650	0	0.067849	2	ZI Mixed Gaba	24 MY Glut	243 PGRN-PARN-MDRN Hoxb5 Glut	0974 PGRN-PARN-MDRN Hoxb5 Glut_2	0.235029	C185-87: Fign.Lef1.GABA-1
Mus musculus	tuberal hypothalamus and thalamus	Illumina NovaSeq X Plus	ScaleBio Single Cell RNA Sequencing Kit	WT_F_5	WT	F	4.2	1	10499.7	30.6	11095.3	53	GTAGCGATTATAAGGAGCAGCGCGTTCAT	9456	3460	0	0.111041	41	RT-ZI Gnb3 Gaba_2	12 HY GABA	109 LGv-ZI Otx2 Gaba	0499 LGv-ZI Otx2 Gaba_4	0.194418	C185-69: Pvalb.Mixed.GABA-2
Mus musculus	tuberal hypothalamus and thalamus	Illumina NovaSeq X Plus	ScaleBio Single Cell RNA Sequencing Kit	WT_F_5	WT	F	4.2	1	10499.7	30.6	11095.3	53	GTAGCGATTATAAGGAGCATCTTGAGGTT	2326	1310	0	0	7	PH-LHA-PVH-SO-PVa Nxph4 Glut	24 MY Glut	243 PGRN-PARN-MDRN Hoxb5 Glut	0974 PGRN-PARN-MDRN Hoxb5 Glut_2	0.447034	C185-9: Ebf3.Nxph4.GLU-2
Mus musculus	tuberal hypothalamus and thalamus	Illumina NovaSeq X Plus	ScaleBio Single Cell RNA Sequencing Kit	WT_F_5	WT	F	4.2	1	10499.7	30.6	11095.3	53	GTATCGCATAGGTTAGTTCGCGCGTTCAT	4220	2151	0.0236967	0.118483	16	STR D1/D2 Gaba	20 MB GABA	213 SCsg Gabrr2 Gaba	0872 SCsg Gabrr2 Gaba_1	0.479041	C185-124: Ccn1.Meis2.GABA-5
Mus musculus	tuberal hypothalamus and thalamus	Illumina NovaSeq X Plus	ScaleBio Single Cell RNA Sequencing Kit	WT_F_5	WT	F	4.2	1	10499.7	30.6	11095.3	53	GTATCGCATATAAGGAGCAGCAAGACCGT	1683.5	1073	0.0297	0.1188	11	Trh Glut	14 HY Glut	134 PH-ant-LHA Otp Bsx Glut	0591 PH-ant-LHA Otp Bsx Glut_1	0.362958	C185-18: Meis2.Samd3.GLU-2
Mus musculus	tuberal hypothalamus and thalamus	Illumina NovaSeq X Plus	ScaleBio Single Cell RNA Sequencing Kit	WT_F_5	WT	F	4.2	1	10499.7	30.6	11095.3	53	GTCATCTGTATAAGGAGCAAACGAATTCG	8500.5	3073	0	0.11764	51	TH Prkcd Grin2c	18 TH Glut	151 TH Prkcd Grin2c Glut	0664 TH Prkcd Grin2c Glut_11	0.324476	C185-1: Shox2.GLU-1
Mus musculus	tuberal hypothalamus and thalamus	Illumina NovaSeq X Plus	ScaleBio Single Cell RNA Sequencing Kit	WT_F_5	WT	F	4.2	1	10499.7	30.6	11095.3	53	GTCATCTGTATAAGGAGCAATTATGCAAG	3289	1733	0	0.0709435	37	PVpo-VMPO-MPN Hmx2 Gaba	12 HY GABA	107 DMH Hmx2 Gaba	0491 DMH Hmx2 Gaba_5	0.921724	C185-87: Fign.Lef1.GABA-1
Mus musculus	tuberal hypothalamus and thalamus	Illumina NovaSeq X Plus	ScaleBio Single Cell RNA Sequencing Kit	WT_F_5	WT	F	4.2	1	10499.7	30.6	11095.3	53	GTCATCTGTATAAGGAGCACCGTATGATT	2031	1209	0	0	46	DMH Hmx2/Vgll1 Glut	14 HY Glut	125 DMH Hmx2 Glut	0552 DMH Hmx2 Glut_1	1	C185-41: Lef1.Mixed.GLU-4
Mus musculus	tuberal hypothalamus and thalamus	Illumina NovaSeq X Plus	ScaleBio Single Cell RNA Sequencing Kit	WT_F_5	WT	F	4.2	1	10499.7	30.6	11095.3	53	GTCATCTGTATAAGGAGCACTAAGCCTTG	4028	1984	0.0620655	0.124131	36	PH-LHA-MM Foxb1 Glut	09 CNU-LGE GABA	059 GPe-SI Sox6 Cyp26b1 Gaba	0258 GPe-SI Sox6 Cyp26b1 Gaba_2	0.167511	C185-4: Pitx2.Irx5.GLU-2
Mus musculus	tuberal hypothalamus and thalamus	Illumina NovaSeq X Plus	ScaleBio Single Cell RNA Sequencing Kit	WT_F_5	WT	F	4.2	1	10499.7	30.6	11095.3	53	GTCCTGCATACTTGCTAGAAATATTACTT	3423	1707	0	0.0876424	12	VMH Nr5a1 Glut_2	14 HY Glut	128 VMH Fezf1 Glut	0565 VMH Fezf1 Glut_3	0.843164	C185-28: Cbln4.Cd40.GLU-3
Mus musculus	tuberal hypothalamus and thalamus	Illumina NovaSeq X Plus	ScaleBio Single Cell RNA Sequencing Kit	WT_F_5	WT	F	4.2	1	10499.7	30.6	11095.3	53	GTCCTGCATACTTGCTAGAATTGGCAGAT	2884	1615	0	0.208044	32	Pitx2 Glut	14 HY Glut	135 STN-PSTN Pitx2 Glut	0602 STN-PSTN Pitx2 Glut_5	0.607791	C185-4: Pitx2.Irx5.GLU-2
Mus musculus	tuberal hypothalamus and thalamus	Illumina NovaSeq X Plus	ScaleBio Single Cell RNA Sequencing Kit	WT_F_5	WT	F	4.2	1	10499.7	30.6	11095.3	53	GTCCTGCATAGGTTAGTTCATTATGCAAG	2008	1184	0	0.149402	43	AV Col27a1 Glut	18 TH Glut	148 AV Col27a1 Glut	0642 AV Col27a1 Glut_1	0.436175	C185-59: Fign.Foxb1.GLU-8
Mus musculus	tuberal hypothalamus and thalamus	Illumina NovaSeq X Plus	ScaleBio Single Cell RNA Sequencing Kit	WT_F_5	WT	F	4.2	1	10499.7	30.6	11095.3	53	GTCCTGCATATAAGGAGCACATTATTATT	3191.5	1639	0	0.087733	43	AV Col27a1 Glut	18 TH Glut	148 AV Col27a1 Glut	0642 AV Col27a1 Glut_1	0.728622	C185-1: Shox2.GLU-1
Mus musculus	tuberal hypothalamus and thalamus	Illumina NovaSeq X Plus	ScaleBio Single Cell RNA Sequencing Kit	WT_F_5	WT	F	4.2	1	10499.7	30.6	11095.3	53	GTCCTGCATATAAGGAGCACTATATAGCC	3162	1747	0	0.105418	47	PVH-SO-PVa Avp Glut	14 HY Glut	133 PVH-SO-PVa Otp Glut	0588 PVH-SO-PVa Otp Glut_4	0.638792	C185-54: Oxt.Caprin2.GLU-6
Mus musculus	tuberal hypothalamus and thalamus	Illumina NovaSeq X Plus	ScaleBio Single Cell RNA Sequencing Kit	WT_F_5	WT	F	4.2	1	10499.7	30.6	11095.3	53	GTCCTGCATATAAGGAGCAGACTGGACCA	866	641	0	0.0577367	0	Mixed	31 OPC-Oligo	327 Oligo NN	1184 MOL NN_4	0.525863	C185-148: Pex5l.Ermn.Oligodendrocytes
Mus musculus	tuberal hypothalamus and thalamus	Illumina NovaSeq X Plus	ScaleBio Single Cell RNA Sequencing Kit	WT_F_5	WT	F	4.2	1	10499.7	30.6	11095.3	53	GTCCTGCATATAAGGAGCATTCGAATATT	2887.6	1571	0	0	1	TH Sema5b-Ntrk Glut	18 TH Glut	151 TH Prkcd Grin2c Glut	0661 TH Prkcd Grin2c Glut_8	0.762493	C185-1: Shox2.GLU-1
Mus musculus	tuberal hypothalamus and thalamus	Illumina NovaSeq X Plus	ScaleBio Single Cell RNA Sequencing Kit	WT_F_5	WT	F	4.2	1	10499.7	30.6	11095.3	53	GTCGGAGTTACTTGCTAGAAATATTACTT	4147.5	2051	0	0.0964436	7	PH-LHA-PVH-SO-PVa Nxph4 Glut	14 HY Glut	134 PH-ant-LHA Otp Bsx Glut	0592 PH-ant-LHA Otp Bsx Glut_2	0.686213	C185-9: Ebf3.Nxph4.GLU-2
Mus musculus	tuberal hypothalamus and thalamus	Illumina NovaSeq X Plus	ScaleBio Single Cell RNA Sequencing Kit	WT_F_5	WT	F	4.2	1	10499.7	30.6	11095.3	53	GTCGGAGTTACTTGCTAGAAGTTGAATCA	1719.5	1093	0	0.116313	56	LH-MH Glut	19 MB Glut	163 APN C1ql2 Glut	0702 APN C1ql2 Glut_1	0.597146	C185-18: Meis2.Samd3.GLU-2
Mus musculus	tuberal hypothalamus and thalamus	Illumina NovaSeq X Plus	ScaleBio Single Cell RNA Sequencing Kit	WT_F_5	WT	F	4.2	1	10499.7	30.6	11095.3	53	GTCGGAGTTACTTGCTAGACCAGATACGG	5810	2710	0.0172117	0.10327	0	Mixed	12 HY GABA	101 ZI Pax6 Gaba	0464 ZI Pax6 Gaba_6	0.278792	C185-123: Bcl11b.Meis2.GABA-5
Mus musculus	tuberal hypothalamus and thalamus	Illumina NovaSeq X Plus	ScaleBio Single Cell RNA Sequencing Kit	WT_F_5	WT	F	4.2	1	10499.7	30.6	11095.3	53	GTCGGAGTTACTTGCTAGACCGTATGATT	2503	1349	0	0.0799041	13	STR D1 Gaba	09 CNU-LGE GABA	061 STR D1 Gaba	0271 STR D1 Gaba_7	0.481035	C185-125: Adora2a.Meis2.GABA-5
Mus musculus	tuberal hypothalamus and thalamus	Illumina NovaSeq X Plus	ScaleBio Single Cell RNA Sequencing Kit	WT_F_5	WT	F	4.2	1	10499.7	30.6	11095.3	53	GTCGGAGTTACTTGCTAGACGCTTATCGT	1480	969	0.0675676	0.202703	2	ZI Mixed Gaba	19 MB Glut	167 PRC-PAG Tcf7l2 Irx2 Glut	0717 PRC-PAG Tcf7l2 Irx2 Glut_5	0.560247	C185-4: Pitx2.Irx5.GLU-2
Mus musculus	tuberal hypothalamus and thalamus	Illumina NovaSeq X Plus	ScaleBio Single Cell RNA Sequencing Kit	WT_F_5	WT	F	4.2	1	10499.7	30.6	11095.3	53	GTCGGAGTTACTTGCTAGATCTTGAGGTT	3117	1554	0	0.0320821	27	TH Prkcd Grin2c Glut_3	18 TH Glut	151 TH Prkcd Grin2c Glut	0666 TH Prkcd Grin2c Glut_13	0.599584	C185-59: Fign.Foxb1.GLU-8
Mus musculus	tuberal hypothalamus and thalamus	Illumina NovaSeq X Plus	ScaleBio Single Cell RNA Sequencing Kit	WT_F_5	WT	F	4.2	1	10499.7	30.6	11095.3	53	GTCGGAGTTACTTGCTAGATTGGCAAGCC	5743.8	2451	0	0.0696403	8	TH Prkcd Grin2c Glut_2	18 TH Glut	151 TH Prkcd Grin2c Glut	0655 TH Prkcd Grin2c Glut_2	0.519264	C185-59: Fign.Foxb1.GLU-8
Mus musculus	tuberal hypothalamus and thalamus	Illumina NovaSeq X Plus	ScaleBio Single Cell RNA Sequencing Kit	WT_F_5	WT	F	4.2	1	10499.7	30.6	11095.3	53	GTCGGAGTTAGGTTAGTTCGCATATGAGC	3444	1787	0.029036	0.14518	22	Lhx6/Lhx8 Gaba	11 CNU-HYa GABA	074 MEA-BST Lhx6 Sp9 Gaba	0349 MEA-BST Lhx6 Sp9 Gaba_3	0.487103	C185-106: Sox6.Lhx8.GABA-1
Mus musculus	tuberal hypothalamus and thalamus	Illumina NovaSeq X Plus	ScaleBio Single Cell RNA Sequencing Kit	WT_F_5	WT	F	4.2	1	10499.7	30.6	11095.3	53	GTCGGAGTTATAAGGAGCAAATACGATAA	1266	835	0	0.236967	28	ZI/PVH/SBPV Pax6/Prox1 Gaba	12 HY GABA	101 ZI Pax6 Gaba	0466 ZI Pax6 Gaba_8	0.44263	C185-99: Piezo2.Lhx6.GABA-1
Mus musculus	tuberal hypothalamus and thalamus	Illumina NovaSeq X Plus	ScaleBio Single Cell RNA Sequencing Kit	WT_F_5	WT	F	4.2	1	10499.7	30.6	11095.3	53	GTCGGAGTTATAAGGAGCAACCAGGCGCA	1050	690	0	0	13	STR D1 Gaba	09 CNU-LGE GABA	061 STR D1 Gaba	0267 STR D1 Gaba_3	0.404617	C185-121: Abi3bp.Meis2.GABA-5
Mus musculus	tuberal hypothalamus and thalamus	Illumina NovaSeq X Plus	ScaleBio Single Cell RNA Sequencing Kit	WT_F_5	WT	F	4.2	1	10499.7	30.6	11095.3	53	GTCGGAGTTATAAGGAGCAAGAGGAGAAT	3865	2085	0.0258732	0.0776197	0	Mixed	12 HY GABA	103 PVHd-DMH Lhx6 Gaba	0476 PVHd-DMH Lhx6 Gaba_3	0.16053	C185-123: Bcl11b.Meis2.GABA-5
Mus musculus	tuberal hypothalamus and thalamus	Illumina NovaSeq X Plus	ScaleBio Single Cell RNA Sequencing Kit	WT_F_5	WT	F	4.2	1	10499.7	30.6	11095.3	53	GTCGGAGTTATAAGGAGCAAGTCCGCTGC	3832	1973	0	0.201809	12	VMH Nr5a1 Glut_2	14 HY Glut	129 VMH Nr5a1 Glut	0569 VMH Nr5a1 Glut_4	0.483061	C185-22: Unassigned.Fezf1.GLU-3
Mus musculus	tuberal hypothalamus and thalamus	Illumina NovaSeq X Plus	ScaleBio Single Cell RNA Sequencing Kit	WT_F_5	WT	F	4.2	1	10499.7	30.6	11095.3	53	GTCGGAGTTATAAGGAGCACCGCTAAGAG	2882	1613	0	0.138793	63	VMH Nr5a1 Glut_1	14 HY Glut	129 VMH Nr5a1 Glut	0569 VMH Nr5a1 Glut_4	0.44166	C185-33: Fezf1.Gpr149.GLU-3
Mus musculus	tuberal hypothalamus and thalamus	Illumina NovaSeq X Plus	ScaleBio Single Cell RNA Sequencing Kit	WT_F_5	WT	F	4.2	1	10499.7	30.6	11095.3	53	GTCGGAGTTATAAGGAGCACTCAATTAGT	1871	1264	0	0.106895	5	DMH Gaba	12 HY GABA	095 DMH Prdm13 Gaba	0439 DMH Prdm13 Gaba_1	0.599405	C185-98: Pbx3.Lhx6.GABA-1
Mus musculus	tuberal hypothalamus and thalamus	Illumina NovaSeq X Plus	ScaleBio Single Cell RNA Sequencing Kit	WT_F_5	WT	F	4.2	1	10499.7	30.6	11095.3	53	GTCGGAGTTATAAGGAGCAGGTTATCGAA	2868	1499	0	0.0348675	57	RT-ZI Gnb3 Gaba_1	12 HY GABA	093 RT-ZI Gnb3 Gaba	0434 RT-ZI Gnb3 Gaba_4	0.640713	C185-69: Pvalb.Mixed.GABA-2
Mus musculus	tuberal hypothalamus and thalamus	Illumina NovaSeq X Plus	ScaleBio Single Cell RNA Sequencing Kit	WT_F_5	WT	F	4.2	1	10499.7	30.6	11095.3	53	GTCGGAGTTATAAGGAGCATCAATCTCCT	3907.75	1816	0	0.102361	17	TH Prkcd Grin2c Glut_3	18 TH Glut	151 TH Prkcd Grin2c Glut	0659 TH Prkcd Grin2c Glut_6	0.764211	C185-1: Shox2.GLU-1
Mus musculus	tuberal hypothalamus and thalamus	Illumina NovaSeq X Plus	ScaleBio Single Cell RNA Sequencing Kit	WT_F_5	WT	F	4.2	1	10499.7	30.6	11095.3	53	GTCGGCAATACTTGCTAGAAGTTGAATCA	2357.75	1350	0	0.169653	11	Trh Glut	14 HY Glut	132 AHN-RCH-LHA Otp Fezf1 Glut	0584 AHN-RCH-LHA Otp Fezf1 Glut_6	0.879371	C185-14: Syt2.Trh.GLU-2
Mus musculus	tuberal hypothalamus and thalamus	Illumina NovaSeq X Plus	ScaleBio Single Cell RNA Sequencing Kit	WT_F_5	WT	F	4.2	1	10499.7	30.6	11095.3	53	GTCGGCAATATAAGGAGCAAACGCGCAGA	11592.8	4089	0	0.166051	72	LHA Pmch Glut	12 HY GABA	101 ZI Pax6 Gaba	0459 ZI Pax6 Gaba_1	0.201217	C185-18: Meis2.Samd3.GLU-2
Mus musculus	tuberal hypothalamus and thalamus	Illumina NovaSeq X Plus	ScaleBio Single Cell RNA Sequencing Kit	WT_F_5	WT	F	4.2	1	10499.7	30.6	11095.3	53	GTCGGCAATATAAGGAGCAATTATGCAAG	2417	1299	0	0.413736	56	LH-MH Glut	17 MH-LH Glut	146 LH Pou4f1 Sox1 Glut	0640 LH Pou4f1 Sox1 Glut_4	0.317157	C185-4: Pitx2.Irx5.GLU-2
Mus musculus	tuberal hypothalamus and thalamus	Illumina NovaSeq X Plus	ScaleBio Single Cell RNA Sequencing Kit	WT_F_5	WT	F	4.2	1	10499.7	30.6	11095.3	53	GTCGTAACTACTTGCTAGATTGGTAAGGA	5000	2257	0.06	0.06	64	PF Fzd5 Glut	18 TH Glut	154 PF Fzd5 Glut	0675 PF Fzd5 Glut_2	0.440036	C185-18: Meis2.Samd3.GLU-2
Mus musculus	tuberal hypothalamus and thalamus	Illumina NovaSeq X Plus	ScaleBio Single Cell RNA Sequencing Kit	WT_F_5	WT	F	4.2	1	10499.7	30.6	11095.3	53	GTCGTAACTAGGTTAGTTCAATATTACTT	2068	1306	0	0.0483559	38	TU-ARH Otp Six6 Gaba	12 HY GABA	104 TU-ARH Otp Six6 Gaba	0479 TU-ARH Otp Six6 Gaba_2	1	C185-85: Pthlh.Il1rapl2.GABA-1
Mus musculus	tuberal hypothalamus and thalamus	Illumina NovaSeq X Plus	ScaleBio Single Cell RNA Sequencing Kit	WT_F_5	WT	F	4.2	1	10499.7	30.6	11095.3	53	GTCGTAACTAGGTTAGTTCCATTATTATT	1081	770	0	0.231267	60	Hist Gaba	12 HY GABA	105 TMd-DMH Foxd2 Gaba	0481 TMd-DMH Foxd2 Gaba_1	1	C185-88: Sox14.Lef1.GABA-1
Mus musculus	tuberal hypothalamus and thalamus	Illumina NovaSeq X Plus	ScaleBio Single Cell RNA Sequencing Kit	WT_F_5	WT	F	4.2	1	10499.7	30.6	11095.3	53	GTCGTAACTATAAGGAGCAACTATTCATT	2039.5	1276	0	0.0980633	22	Lhx6/Lhx8 Gaba	12 HY GABA	103 PVHd-DMH Lhx6 Gaba	0475 PVHd-DMH Lhx6 Gaba_2	0.519271	C185-97: St18.Lhx6.GABA-1
Mus musculus	tuberal hypothalamus and thalamus	Illumina NovaSeq X Plus	ScaleBio Single Cell RNA Sequencing Kit	WT_F_5	WT	F	4.2	1	10499.7	30.6	11095.3	53	GTCGTAACTATAAGGAGCACTCGTCGTAG	2058.67	1210	0	0.0971503	1	TH Sema5b-Ntrk Glut	18 TH Glut	150 CM-IAD-CL-PCN Sema5b Glut	0652 CM-IAD-CL-PCN Sema5b Glut_4	0.922506	C185-1: Shox2.GLU-1
Mus musculus	tuberal hypothalamus and thalamus	Illumina NovaSeq X Plus	ScaleBio Single Cell RNA Sequencing Kit	WT_F_5	WT	F	4.2	1	10499.7	30.6	11095.3	53	GTCTATGGTACTTGCTAGAAGTTGAATCA	1483	1036	0	0.134862	5	DMH Gaba	14 HY Glut	126 ARH-PVp Tbx3 Glut	0556 ARH-PVp Tbx3 Glut_3	1	C185-51: Tac2.GLU-5
Mus musculus	tuberal hypothalamus and thalamus	Illumina NovaSeq X Plus	ScaleBio Single Cell RNA Sequencing Kit	WT_F_5	WT	F	4.2	1	10499.7	30.6	11095.3	53	GTCTATGGTACTTGCTAGAATTCTTAGCT	3274	1700	0.0305437	0.137447	1	TH Sema5b-Ntrk Glut	18 TH Glut	149 PVT-PT Ntrk1 Glut	0644 PVT-PT Ntrk1 Glut_2	1	C185-1: Shox2.GLU-1
Mus musculus	tuberal hypothalamus and thalamus	Illumina NovaSeq X Plus	ScaleBio Single Cell RNA Sequencing Kit	WT_F_5	WT	F	4.2	1	10499.7	30.6	11095.3	53	GTCTATGGTACTTGCTAGACGTTACCGCT	5246	2304	0	0.0762486	9	RT-ZI Gnb3 Gaba_2	12 HY GABA	093 RT-ZI Gnb3 Gaba	0435 RT-ZI Gnb3 Gaba_5	0.922754	C185-69: Pvalb.Mixed.GABA-2
Mus musculus	tuberal hypothalamus and thalamus	Illumina NovaSeq X Plus	ScaleBio Single Cell RNA Sequencing Kit	WT_F_5	WT	F	4.2	1	10499.7	30.6	11095.3	53	GTCTATGGTACTTGCTAGAGGTTATCGAA	3631	1816	0	0.110162	12	VMH Nr5a1 Glut_2	14 HY Glut	128 VMH Fezf1 Glut	0564 VMH Fezf1 Glut_2	0.606305	C185-24: Mc4r.Fezf1.GLU-3
Mus musculus	tuberal hypothalamus and thalamus	Illumina NovaSeq X Plus	ScaleBio Single Cell RNA Sequencing Kit	WT_F_5	WT	F	4.2	1	10499.7	30.6	11095.3	53	GTCTATGGTACTTGCTAGATCAATCTCCT	3868.75	2039	0	0.155089	11	Trh Glut	14 HY Glut	132 AHN-RCH-LHA Otp Fezf1 Glut	0583 AHN-RCH-LHA Otp Fezf1 Glut_5	0.687067	C185-14: Syt2.Trh.GLU-2
Mus musculus	tuberal hypothalamus and thalamus	Illumina NovaSeq X Plus	ScaleBio Single Cell RNA Sequencing Kit	WT_F_5	WT	F	4.2	1	10499.7	30.6	11095.3	53	GTCTATGGTATAAGGAGCACGTTACCGCT	4882	2439	0	0.102417	7	PH-LHA-PVH-SO-PVa Nxph4 Glut	14 HY Glut	134 PH-ant-LHA Otp Bsx Glut	0591 PH-ant-LHA Otp Bsx Glut_1	0.318913	C185-18: Meis2.Samd3.GLU-2
Mus musculus	tuberal hypothalamus and thalamus	Illumina NovaSeq X Plus	ScaleBio Single Cell RNA Sequencing Kit	WT_F_5	WT	F	4.2	1	10499.7	30.6	11095.3	53	GTCTATGGTATAAGGAGCATATAATAGTT	6711.67	2637	0	0.104296	9	RT-ZI Gnb3 Gaba_2	12 HY GABA	093 RT-ZI Gnb3 Gaba	0435 RT-ZI Gnb3 Gaba_5	0.842967	C185-69: Pvalb.Mixed.GABA-2
Mus musculus	tuberal hypothalamus and thalamus	Illumina NovaSeq X Plus	ScaleBio Single Cell RNA Sequencing Kit	WT_F_5	WT	F	4.2	1	10499.7	30.6	11095.3	53	GTCTATGGTATAAGGAGCATTGATACGAT	2141	1281	0	0.163475	8	TH Prkcd Grin2c Glut_2	18 TH Glut	151 TH Prkcd Grin2c Glut	0654 TH Prkcd Grin2c Glut_1	0.439696	C185-1: Shox2.GLU-1
Mus musculus	tuberal hypothalamus and thalamus	Illumina NovaSeq X Plus	ScaleBio Single Cell RNA Sequencing Kit	WT_F_5	WT	F	4.2	1	10499.7	30.6	11095.3	53	GTCTATGGTATAAGGAGCATTGGCAAGCC	2494	1560	0	0.200481	5	DMH Gaba	12 HY GABA	108 ARH-PVp Tbx3 Gaba	0493 ARH-PVp Tbx3 Gaba_1	0.602438	C185-103: Vgll3.Tbx3.GABA-1
Mus musculus	tuberal hypothalamus and thalamus	Illumina NovaSeq X Plus	ScaleBio Single Cell RNA Sequencing Kit	WT_F_5	WT	F	4.2	1	10499.7	30.6	11095.3	53	GTCTATGGTATAAGGAGCATTGGTAAGGA	4178.5	2107	0	0.023932	5	DMH Gaba	24 MY Glut	243 PGRN-PARN-MDRN Hoxb5 Glut	0974 PGRN-PARN-MDRN Hoxb5 Glut_2	1	C185-48: Anxa2.Pomc.GLU-5
Mus musculus	tuberal hypothalamus and thalamus	Illumina NovaSeq X Plus	ScaleBio Single Cell RNA Sequencing Kit	WT_F_5	WT	F	4.2	1	10499.7	30.6	11095.3	53	GTCTCTACTACTTGCTAGAAGACCATATC	1308	823	0	0.152905	13	STR D1 Gaba	09 CNU-LGE GABA	061 STR D1 Gaba	0268 STR D1 Gaba_4	0.398774	C185-126: Tac1.Meis2.GABA-5
Mus musculus	tuberal hypothalamus and thalamus	Illumina NovaSeq X Plus	ScaleBio Single Cell RNA Sequencing Kit	WT_F_5	WT	F	4.2	1	10499.7	30.6	11095.3	53	GTCTCTACTACTTGCTAGACCAGATACGG	2865.75	1495	0.122132	0.0697898	13	STR D1 Gaba	09 CNU-LGE GABA	061 STR D1 Gaba	0268 STR D1 Gaba_4	0.485121	C185-126: Tac1.Meis2.GABA-5
Mus musculus	tuberal hypothalamus and thalamus	Illumina NovaSeq X Plus	ScaleBio Single Cell RNA Sequencing Kit	WT_F_5	WT	F	4.2	1	10499.7	30.6	11095.3	53	GTCTCTACTACTTGCTAGAGATCTTCGCA	2538	1284	0	0.118203	17	TH Prkcd Grin2c Glut_3	18 TH Glut	151 TH Prkcd Grin2c Glut	0657 TH Prkcd Grin2c Glut_4	0.961292	C185-1: Shox2.GLU-1
Mus musculus	tuberal hypothalamus and thalamus	Illumina NovaSeq X Plus	ScaleBio Single Cell RNA Sequencing Kit	WT_F_5	WT	F	4.2	1	10499.7	30.6	11095.3	53	GTCTCTACTACTTGCTAGATCCGGCTTAT	6662.5	2766	0	0.0600375	4	TH Prkcd Grin2c Glut_7	18 TH Glut	152 RE-Xi Nox4 Glut	0670 RE-Xi Nox4 Glut_3	0.519941	C185-1: Shox2.GLU-1
Mus musculus	tuberal hypothalamus and thalamus	Illumina NovaSeq X Plus	ScaleBio Single Cell RNA Sequencing Kit	WT_F_5	WT	F	4.2	1	10499.7	30.6	11095.3	53	GTCTCTACTACTTGCTAGATCGGATTCGG	1153	804	0	0	70	TH Prkcd Grin2c Glut_3	18 TH Glut	151 TH Prkcd Grin2c Glut	0658 TH Prkcd Grin2c Glut_5	0.56415	C185-1: Shox2.GLU-1
Mus musculus	tuberal hypothalamus and thalamus	Illumina NovaSeq X Plus	ScaleBio Single Cell RNA Sequencing Kit	WT_F_5	WT	F	4.2	1	10499.7	30.6	11095.3	53	GTCTCTACTAGGTTAGTTCGCAAGACCGT	2056	1269	0	0.243191	2	ZI Mixed Gaba	12 HY GABA	100 AHN Onecut3 Gaba	0458 AHN Onecut3 Gaba_3	0.242319	C185-66: Unassigned.Mixed.GABA-2
Mus musculus	tuberal hypothalamus and thalamus	Illumina NovaSeq X Plus	ScaleBio Single Cell RNA Sequencing Kit	WT_F_5	WT	F	4.2	1	10499.7	30.6	11095.3	53	GTCTCTACTATAAGGAGCACGAATGGAGC	4336.5	2088	0	0.176794	4	TH Prkcd Grin2c Glut_7	24 MY Glut	243 PGRN-PARN-MDRN Hoxb5 Glut	0974 PGRN-PARN-MDRN Hoxb5 Glut_2	0.197537	C185-3: NSCs
Mus musculus	tuberal hypothalamus and thalamus	Illumina NovaSeq X Plus	ScaleBio Single Cell RNA Sequencing Kit	WT_F_5	WT	F	4.2	1	10499.7	30.6	11095.3	53	GTCTCTACTATAAGGAGCACTCAATTAGT	2809	1602	0	0.213599	2	ZI Mixed Gaba	20 MB GABA	197 SNr Six3 Gaba	0806 SNr Six3 Gaba_1	0.841007	C185-106: Sox6.Lhx8.GABA-1
Mus musculus	tuberal hypothalamus and thalamus	Illumina NovaSeq X Plus	ScaleBio Single Cell RNA Sequencing Kit	WT_F_5	WT	F	4.2	1	10499.7	30.6	11095.3	53	GTCTCTACTATAAGGAGCATTATTGAGGC	10327.7	3937	0	0.116193	0	Mixed	24 MY Glut	243 PGRN-PARN-MDRN Hoxb5 Glut	0974 PGRN-PARN-MDRN Hoxb5 Glut_2	0.203689	C185-18: Meis2.Samd3.GLU-2
Mus musculus	tuberal hypothalamus and thalamus	Illumina NovaSeq X Plus	ScaleBio Single Cell RNA Sequencing Kit	WT_F_5	WT	F	4.2	1	10499.7	30.6	11095.3	53	GTTCCAGCTAGGTTAGTTCGCGGCTGCGG	2435	1417	0.0821355	0.164271	37	PVpo-VMPO-MPN Hmx2 Gaba	12 HY GABA	107 DMH Hmx2 Gaba	0487 DMH Hmx2 Gaba_1	0.516389	C185-86: Tmem114.Lef1.GABA-1
Mus musculus	tuberal hypothalamus and thalamus	Illumina NovaSeq X Plus	ScaleBio Single Cell RNA Sequencing Kit	WT_F_5	WT	F	4.2	1	10499.7	30.6	11095.3	53	GTTCCAGCTATAAGGAGCAGCAAGACCGT	3088	1711	0	0.0971503	0	Mixed	24 MY Glut	243 PGRN-PARN-MDRN Hoxb5 Glut	0974 PGRN-PARN-MDRN Hoxb5 Glut_2	0.40294	C185-18: Meis2.Samd3.GLU-2
Mus musculus	tuberal hypothalamus and thalamus	Illumina NovaSeq X Plus	ScaleBio Single Cell RNA Sequencing Kit	WT_F_5	WT	F	4.2	1	10499.7	30.6	11095.3	53	GTTCCAGCTATAAGGAGCATTGCCGTAGG	2587.5	1392	0.0386473	0.21256	13	STR D1 Gaba	09 CNU-LGE GABA	061 STR D1 Gaba	0271 STR D1 Gaba_7	0.718865	C185-126: Tac1.Meis2.GABA-5
Mus musculus	tuberal hypothalamus and thalamus	Illumina NovaSeq X Plus	ScaleBio Single Cell RNA Sequencing Kit	WT_F_5	WT	F	4.2	1	10499.7	30.6	11095.3	53	GTTCGCTGTACTTGCTAGACGAATGGAGC	6885.5	2636	0	0.0871396	8	TH Prkcd Grin2c Glut_2	18 TH Glut	151 TH Prkcd Grin2c Glut	0654 TH Prkcd Grin2c Glut_1	0.436866	C185-59: Fign.Foxb1.GLU-8
Mus musculus	tuberal hypothalamus and thalamus	Illumina NovaSeq X Plus	ScaleBio Single Cell RNA Sequencing Kit	WT_F_5	WT	F	4.2	1	10499.7	30.6	11095.3	53	GTTCGCTGTACTTGCTAGATGATATTGCG	7394.4	2692	0	0.043276	70	TH Prkcd Grin2c Glut_3	18 TH Glut	151 TH Prkcd Grin2c Glut	0658 TH Prkcd Grin2c Glut_5	0.437745	C185-1: Shox2.GLU-1
Mus musculus	tuberal hypothalamus and thalamus	Illumina NovaSeq X Plus	ScaleBio Single Cell RNA Sequencing Kit	WT_F_5	WT	F	4.2	1	10499.7	30.6	11095.3	53	GTTCGCTGTACTTGCTAGATTCGAATATT	4635	2069	0	0.12945	29	MEA Slc17a7 Glut	01 IT-ET Glut	017 CA3 Glut	0076 CA3 Glut_2	0.401735	C185-121: Abi3bp.Meis2.GABA-5
Mus musculus	tuberal hypothalamus and thalamus	Illumina NovaSeq X Plus	ScaleBio Single Cell RNA Sequencing Kit	WT_F_5	WT	F	4.2	1	10499.7	30.6	11095.3	53	GTTCGCTGTAGGTTAGTTCATTATGCAAG	2251	1230	0	0	30	TH Prkcd Grin2c Glut_3	18 TH Glut	151 TH Prkcd Grin2c Glut	0664 TH Prkcd Grin2c Glut_11	0.921103	C185-1: Shox2.GLU-1
Mus musculus	tuberal hypothalamus and thalamus	Illumina NovaSeq X Plus	ScaleBio Single Cell RNA Sequencing Kit	WT_F_5	WT	F	4.2	1	10499.7	30.6	11095.3	53	GTTCGCTGTAGGTTAGTTCCAGCTAGCGG	3926.67	1774	0.0254669	0.101868	39	TH Prkcd Grin2c Glut_4	18 TH Glut	151 TH Prkcd Grin2c Glut	0662 TH Prkcd Grin2c Glut_9	1	C185-1: Shox2.GLU-1
Mus musculus	tuberal hypothalamus and thalamus	Illumina NovaSeq X Plus	ScaleBio Single Cell RNA Sequencing Kit	WT_F_5	WT	F	4.2	1	10499.7	30.6	11095.3	53	GTTCGCTGTAGGTTAGTTCCTCGTCGTAG	4338	2326	0.0691563	0.0806823	0	Mixed	12 HY GABA	103 PVHd-DMH Lhx6 Gaba	0476 PVHd-DMH Lhx6 Gaba_3	0.403743	C185-106: Sox6.Lhx8.GABA-1
Mus musculus	tuberal hypothalamus and thalamus	Illumina NovaSeq X Plus	ScaleBio Single Cell RNA Sequencing Kit	WT_F_5	WT	F	4.2	1	10499.7	30.6	11095.3	53	GTTCGCTGTAGGTTAGTTCTCCTCTGCCG	4039	2071	0	0.0825287	20	ZI Pax6 Gaba	12 HY GABA	101 ZI Pax6 Gaba	0464 ZI Pax6 Gaba_6	0.765234	C185-64: Meis2.Mixed.GABA-2
Mus musculus	tuberal hypothalamus and thalamus	Illumina NovaSeq X Plus	ScaleBio Single Cell RNA Sequencing Kit	WT_F_5	WT	F	4.2	1	10499.7	30.6	11095.3	53	GTTCGCTGTATAAGGAGCAGTAGGATAAG	1712	1064	0.116822	0.116822	20	ZI Pax6 Gaba	12 HY GABA	101 ZI Pax6 Gaba	0465 ZI Pax6 Gaba_7	0.322598	C185-66: Unassigned.Mixed.GABA-2
Mus musculus	tuberal hypothalamus and thalamus	Illumina NovaSeq X Plus	ScaleBio Single Cell RNA Sequencing Kit	WT_F_5	WT	F	4.2	1	10499.7	30.6	11095.3	53	GTTCGCTGTATAAGGAGCAGTAGGCTGCA	2031.5	1250	0	0	5	DMH Gaba	14 HY Glut	126 ARH-PVp Tbx3 Glut	0555 ARH-PVp Tbx3 Glut_2	0.920355	C185-103: Vgll3.Tbx3.GABA-1
Mus musculus	tuberal hypothalamus and thalamus	Illumina NovaSeq X Plus	ScaleBio Single Cell RNA Sequencing Kit	WT_F_5	WT	F	4.2	1	10499.7	30.6	11095.3	53	GTTGCAAGTACTTGCTAGAAAGTAGCTCA	3125	1607	0.032	0.128	40	HY NSCs_2	02 NP-CT-L6b Glut	029 L6b CTX Glut	0111 L6b CTX Glut_2	0.271818	C185-148: Pex5l.Ermn.Oligodendrocytes
Mus musculus	tuberal hypothalamus and thalamus	Illumina NovaSeq X Plus	ScaleBio Single Cell RNA Sequencing Kit	WT_F_5	WT	F	4.2	1	10499.7	30.6	11095.3	53	GTTGCAAGTACTTGCTAGAGACTGGACCA	4404	1921	0	0.124886	1	TH Sema5b-Ntrk Glut	18 TH Glut	149 PVT-PT Ntrk1 Glut	0646 PVT-PT Ntrk1 Glut_4	1	C185-1: Shox2.GLU-1
Mus musculus	tuberal hypothalamus and thalamus	Illumina NovaSeq X Plus	ScaleBio Single Cell RNA Sequencing Kit	WT_F_5	WT	F	4.2	1	10499.7	30.6	11095.3	53	GTTGCAAGTACTTGCTAGATATAATAGTT	7523.67	3057	0	0.086394	24	Mixed Meis2 Gaba	19 MB Glut	156 MB-ant-ve Dmrta2 Glut	0681 MB-ant-ve Dmrta2 Glut_1	0.321315	C185-4: Pitx2.Irx5.GLU-2
Mus musculus	tuberal hypothalamus and thalamus	Illumina NovaSeq X Plus	ScaleBio Single Cell RNA Sequencing Kit	WT_F_5	WT	F	4.2	1	10499.7	30.6	11095.3	53	GTTGCAAGTATAAGGAGCAAGTCCGCTGC	6024.75	2607	0	0.0387291	19	AHN Onecut3 Gaba	12 HY GABA	100 AHN Onecut3 Gaba	0458 AHN Onecut3 Gaba_3	1	C185-74: Onecut3.Onecut2.GABA-2
Mus musculus	tuberal hypothalamus and thalamus	Illumina NovaSeq X Plus	ScaleBio Single Cell RNA Sequencing Kit	WT_F_5	WT	F	4.2	1	10499.7	30.6	11095.3	53	GTTGCAAGTATAAGGAGCATCTTAGCCTG	7950.5	3124	0	0.150934	64	PF Fzd5 Glut	18 TH Glut	154 PF Fzd5 Glut	0674 PF Fzd5 Glut_1	0.250304	C185-18: Meis2.Samd3.GLU-2
Mus musculus	tuberal hypothalamus and thalamus	Illumina NovaSeq X Plus	ScaleBio Single Cell RNA Sequencing Kit	WT_F_5	WT	F	4.2	1	10499.7	30.6	11095.3	53	GTTGCAAGTATAAGGAGCATGATTAGGTA	1362	926	0	0.367107	38	TU-ARH Otp Six6 Gaba	12 HY GABA	104 TU-ARH Otp Six6 Gaba	0479 TU-ARH Otp Six6 Gaba_2	1	C185-84: Epha3.Il1rapl2.GABA-1
Mus musculus	tuberal hypothalamus and thalamus	Illumina NovaSeq X Plus	ScaleBio Single Cell RNA Sequencing Kit	WT_F_5	WT	F	4.2	1	10499.7	30.6	11095.3	53	GTTGCAAGTATAAGGAGCATTGCTTAGAT	2284.67	1345	0	0.21885	32	Pitx2 Glut	14 HY Glut	135 STN-PSTN Pitx2 Glut	0602 STN-PSTN Pitx2 Glut_5	0.762309	C185-4: Pitx2.Irx5.GLU-2
Mus musculus	tuberal hypothalamus and thalamus	Illumina NovaSeq X Plus	ScaleBio Single Cell RNA Sequencing Kit	WT_F_5	WT	F	4.2	1	10499.7	30.6	11095.3	53	GTTGCTCCTAGGTTAGTTCCCAGATACGG	2409	1437	0	0.041511	20	ZI Pax6 Gaba	12 HY GABA	101 ZI Pax6 Gaba	0462 ZI Pax6 Gaba_4	0.43989	C185-64: Meis2.Mixed.GABA-2
Mus musculus	tuberal hypothalamus and thalamus	Illumina NovaSeq X Plus	ScaleBio Single Cell RNA Sequencing Kit	WT_F_5	WT	F	4.2	1	10499.7	30.6	11095.3	53	GTTGCTCCTAGGTTAGTTCTGATTAGGTA	1313	889	0	0.304646	9	RT-ZI Gnb3 Gaba_2	12 HY GABA	093 RT-ZI Gnb3 Gaba	0435 RT-ZI Gnb3 Gaba_5	1	C185-69: Pvalb.Mixed.GABA-2
Mus musculus	tuberal hypothalamus and thalamus	Illumina NovaSeq X Plus	ScaleBio Single Cell RNA Sequencing Kit	WT_F_5	WT	F	4.2	1	10499.7	30.6	11095.3	53	GTTGCTCCTATAAGGAGCAAACGAATTCG	1283	889	0	0.0779423	22	Lhx6/Lhx8 Gaba	12 HY GABA	103 PVHd-DMH Lhx6 Gaba	0475 PVHd-DMH Lhx6 Gaba_2	0.368363	C185-97: St18.Lhx6.GABA-1
Mus musculus	tuberal hypothalamus and thalamus	Illumina NovaSeq X Plus	ScaleBio Single Cell RNA Sequencing Kit	WT_F_5	WT	F	4.2	1	10499.7	30.6	11095.3	53	GTTGCTCCTATAAGGAGCAGTACTCCTAT	2805.25	1585	0	0.106942	28	ZI/PVH/SBPV Pax6/Prox1 Gaba	12 HY GABA	103 PVHd-DMH Lhx6 Gaba	0475 PVHd-DMH Lhx6 Gaba_2	0.799854	C185-97: St18.Lhx6.GABA-1
Mus musculus	tuberal hypothalamus and thalamus	Illumina NovaSeq X Plus	ScaleBio Single Cell RNA Sequencing Kit	WT_F_5	WT	F	4.2	1	10499.7	30.6	11095.3	53	GTTGCTCCTATAAGGAGCATAGGTAACTT	2309	1406	0	0.216544	20	ZI Pax6 Gaba	12 HY GABA	101 ZI Pax6 Gaba	0465 ZI Pax6 Gaba_7	0.559505	C185-66: Unassigned.Mixed.GABA-2
Mus musculus	tuberal hypothalamus and thalamus	Illumina NovaSeq X Plus	ScaleBio Single Cell RNA Sequencing Kit	WT_F_5	WT	F	4.2	1	10499.7	30.6	11095.3	53	GTTGCTCCTATAAGGAGCATATTGCTGGA	1753.5	1122	0	0.171086	5	DMH Gaba	12 HY GABA	095 DMH Prdm13 Gaba	0440 DMH Prdm13 Gaba_2	0.920706	C185-96: Ppp1r17.GABA-1
Mus musculus	tuberal hypothalamus and thalamus	Illumina NovaSeq X Plus	ScaleBio Single Cell RNA Sequencing Kit	WT_F_5	WT	F	4.2	1	10499.7	30.6	11095.3	53	TAACGACTTAGGTTAGTTCTGATTAGGTA	2877	1533	0	0.173792	70	TH Prkcd Grin2c Glut_3	18 TH Glut	151 TH Prkcd Grin2c Glut	0658 TH Prkcd Grin2c Glut_5	0.648359	C185-1: Shox2.GLU-1
Mus musculus	tuberal hypothalamus and thalamus	Illumina NovaSeq X Plus	ScaleBio Single Cell RNA Sequencing Kit	WT_F_5	WT	F	4.2	1	10499.7	30.6	11095.3	53	TAACGACTTATAAGGAGCACTAACTAGGT	1730.5	1169	0	0.0577868	19	AHN Onecut3 Gaba	12 HY GABA	100 AHN Onecut3 Gaba	0458 AHN Onecut3 Gaba_3	1	C185-74: Onecut3.Onecut2.GABA-2
Mus musculus	tuberal hypothalamus and thalamus	Illumina NovaSeq X Plus	ScaleBio Single Cell RNA Sequencing Kit	WT_F_5	WT	F	4.2	1	10499.7	30.6	11095.3	53	TAACGACTTATAAGGAGCATATAATAGTT	5787	2430	0.0172801	0.112321	12	VMH Nr5a1 Glut_2	14 HY Glut	128 VMH Fezf1 Glut	0565 VMH Fezf1 Glut_3	0.559361	C185-28: Cbln4.Cd40.GLU-3
Mus musculus	tuberal hypothalamus and thalamus	Illumina NovaSeq X Plus	ScaleBio Single Cell RNA Sequencing Kit	WT_F_5	WT	F	4.2	1	10499.7	30.6	11095.3	53	TAACGACTTATAAGGAGCATGATTAGGTA	2604.67	1351	0	0.115178	30	TH Prkcd Grin2c Glut_3	18 TH Glut	150 CM-IAD-CL-PCN Sema5b Glut	0649 CM-IAD-CL-PCN Sema5b Glut_1	0.921977	C185-1: Shox2.GLU-1
Mus musculus	tuberal hypothalamus and thalamus	Illumina NovaSeq X Plus	ScaleBio Single Cell RNA Sequencing Kit	WT_F_5	WT	F	4.2	1	10499.7	30.6	11095.3	53	TAACTAAGGACTTGCTAGATCGCCGCCGG	2656.8	1428	0	0.112918	1	TH Sema5b-Ntrk Glut	18 TH Glut	150 CM-IAD-CL-PCN Sema5b Glut	0653 CM-IAD-CL-PCN Sema5b Glut_5	0.922423	C185-1: Shox2.GLU-1
Mus musculus	tuberal hypothalamus and thalamus	Illumina NovaSeq X Plus	ScaleBio Single Cell RNA Sequencing Kit	WT_F_5	WT	F	4.2	1	10499.7	30.6	11095.3	53	TAACTAAGGACTTGCTAGATGGTTGCCGT	2625.67	1508	0	0.152342	11	Trh Glut	19 MB Glut	167 PRC-PAG Tcf7l2 Irx2 Glut	0714 PRC-PAG Tcf7l2 Irx2 Glut_2	0.409544	C185-18: Meis2.Samd3.GLU-2
Mus musculus	tuberal hypothalamus and thalamus	Illumina NovaSeq X Plus	ScaleBio Single Cell RNA Sequencing Kit	WT_F_5	WT	F	4.2	1	10499.7	30.6	11095.3	53	TAACTAAGGACTTGCTAGATTGGTAAGGA	1046	694	0.191205	0	21	STR-PAL Chst9 Gaba	09 CNU-LGE GABA	064 STR-PAL Chst9 Gaba	0285 STR-PAL Chst9 Gaba_1	1	C185-124: Ccn1.Meis2.GABA-5
Mus musculus	tuberal hypothalamus and thalamus	Illumina NovaSeq X Plus	ScaleBio Single Cell RNA Sequencing Kit	WT_F_5	WT	F	4.2	1	10499.7	30.6	11095.3	53	TAACTAAGGAGGTTAGTTCCGAATGGAGC	6604.83	2826	0	0.166545	2	ZI Mixed Gaba	12 HY GABA	098 AHN-SBPV-PVHd Pdrm12 Gaba	0448 AHN-SBPV-PVHd Pdrm12 Gaba_3	0.679366	C185-68: C1ql2.Mixed.GABA-2
Mus musculus	tuberal hypothalamus and thalamus	Illumina NovaSeq X Plus	ScaleBio Single Cell RNA Sequencing Kit	WT_F_5	WT	F	4.2	1	10499.7	30.6	11095.3	53	TAACTAAGGATAAGGAGCACCGCTAAGAG	1936	1233	0	0.154959	47	PVH-SO-PVa Avp Glut	14 HY Glut	133 PVH-SO-PVa Otp Glut	0588 PVH-SO-PVa Otp Glut_4	1	C185-53: Ebf3.Caprin2.GLU-6
Mus musculus	tuberal hypothalamus and thalamus	Illumina NovaSeq X Plus	ScaleBio Single Cell RNA Sequencing Kit	WT_F_5	WT	F	4.2	1	10499.7	30.6	11095.3	53	TAACTAAGGATAAGGAGCACCTCAGCTCC	3153.83	1485	0	0.110976	17	TH Prkcd Grin2c Glut_3	18 TH Glut	151 TH Prkcd Grin2c Glut	0659 TH Prkcd Grin2c Glut_6	0.521103	C185-59: Fign.Foxb1.GLU-8
Mus musculus	tuberal hypothalamus and thalamus	Illumina NovaSeq X Plus	ScaleBio Single Cell RNA Sequencing Kit	WT_F_5	WT	F	4.2	1	10499.7	30.6	11095.3	53	TAACTAAGGATAAGGAGCACGAATGGAGC	2200.5	1203	0	0.0454442	15	STR D1/D2 Gaba	09 CNU-LGE GABA	062 STR D2 Gaba	0277 STR D2 Gaba_4	0.725593	C185-125: Adora2a.Meis2.GABA-5
Mus musculus	tuberal hypothalamus and thalamus	Illumina NovaSeq X Plus	ScaleBio Single Cell RNA Sequencing Kit	WT_F_5	WT	F	4.2	1	10499.7	30.6	11095.3	53	TAACTAAGGATAAGGAGCACTACTAATAA	4629.5	2115	0	0.0648018	5	DMH Gaba	12 HY GABA	104 TU-ARH Otp Six6 Gaba	0478 TU-ARH Otp Six6 Gaba_1	0.835853	C185-119: Nts.Sst.GABA-4
Mus musculus	tuberal hypothalamus and thalamus	Illumina NovaSeq X Plus	ScaleBio Single Cell RNA Sequencing Kit	WT_F_5	WT	F	4.2	1	10499.7	30.6	11095.3	53	TAACTAAGGATAAGGAGCATAGGTAACTT	3537.5	1589	0	0.150766	8	TH Prkcd Grin2c Glut_2	18 TH Glut	151 TH Prkcd Grin2c Glut	0654 TH Prkcd Grin2c Glut_1	0.51977	C185-59: Fign.Foxb1.GLU-8
Mus musculus	tuberal hypothalamus and thalamus	Illumina NovaSeq X Plus	ScaleBio Single Cell RNA Sequencing Kit	WT_F_5	WT	F	4.2	1	10499.7	30.6	11095.3	53	TAACTAAGGATAAGGAGCATCCGGCTTAT	3114	1713	0	0.224791	35	PV-PT Ntrk1/Sp9 Glut	19 MB Glut	168 SPA-SPFm-SPFp-POL-PIL-PoT Sp9 Glut	0720 SPA-SPFm-SPFp-POL-PIL-PoT Sp9 Glut_3	0.647351	C185-18: Meis2.Samd3.GLU-2
Mus musculus	tuberal hypothalamus and thalamus	Illumina NovaSeq X Plus	ScaleBio Single Cell RNA Sequencing Kit	WT_F_5	WT	F	4.2	1	10499.7	30.6	11095.3	53	TAACTAAGGATAAGGAGCATCCTCTGCCG	2082.17	1266	0	0.0960538	2	ZI Mixed Gaba	19 MB Glut	168 SPA-SPFm-SPFp-POL-PIL-PoT Sp9 Glut	0729 SPA-SPFm-SPFp-POL-PIL-PoT Sp9 Glut_12	0.167461	C185-31: Tcf7l2.Gpr149.GLU-3
Mus musculus	tuberal hypothalamus and thalamus	Illumina NovaSeq X Plus	ScaleBio Single Cell RNA Sequencing Kit	WT_F_5	WT	F	4.2	1	10499.7	30.6	11095.3	53	TAACTAAGGATAAGGAGCATGATTAGGTA	1838	995	0	0.108814	13	STR D1 Gaba	09 CNU-LGE GABA	061 STR D1 Gaba	0267 STR D1 Gaba_3	0.567666	C185-125: Adora2a.Meis2.GABA-5
Mus musculus	tuberal hypothalamus and thalamus	Illumina NovaSeq X Plus	ScaleBio Single Cell RNA Sequencing Kit	WT_F_5	WT	F	4.2	1	10499.7	30.6	11095.3	53	TAAGAATGGACTTGCTAGAAGCCGTAGTT	2492	1319	0	0.0802568	1	TH Sema5b-Ntrk Glut	18 TH Glut	151 TH Prkcd Grin2c Glut	0661 TH Prkcd Grin2c Glut_8	1	C185-1: Shox2.GLU-1
Mus musculus	tuberal hypothalamus and thalamus	Illumina NovaSeq X Plus	ScaleBio Single Cell RNA Sequencing Kit	WT_F_5	WT	F	4.2	1	10499.7	30.6	11095.3	53	TAAGAATGGACTTGCTAGATCGCCGCCGG	1337	848	0	0	1	TH Sema5b-Ntrk Glut	18 TH Glut	151 TH Prkcd Grin2c Glut	0661 TH Prkcd Grin2c Glut_8	1	C185-1: Shox2.GLU-1
Mus musculus	tuberal hypothalamus and thalamus	Illumina NovaSeq X Plus	ScaleBio Single Cell RNA Sequencing Kit	WT_F_5	WT	F	4.2	1	10499.7	30.6	11095.3	53	TAAGAATGGAGGTTAGTTCGATTCTTGAA	959	644	0	0.208551	56	LH-MH Glut	17 MH-LH Glut	145 MH Tac2 Glut	0634 MH Tac2 Glut_3	0.560674	C185-20: Lmx1a.GLU-2
Mus musculus	tuberal hypothalamus and thalamus	Illumina NovaSeq X Plus	ScaleBio Single Cell RNA Sequencing Kit	WT_F_5	WT	F	4.2	1	10499.7	30.6	11095.3	53	TAAGAATGGATAAGGAGCAAGCCGTAGTT	2643.5	1490	0	0.113486	62	GPi Tbr1 Cngb3 Gaba-Glut	13 CNU-HYa Glut	112 GPi Tbr1 Cngb3 Gaba-Glut	0504 GPi Tbr1 Cngb3 Gaba-Glut_1	0.589692	C185-18: Meis2.Samd3.GLU-2
Mus musculus	tuberal hypothalamus and thalamus	Illumina NovaSeq X Plus	ScaleBio Single Cell RNA Sequencing Kit	WT_F_5	WT	F	4.2	1	10499.7	30.6	11095.3	53	TAAGAATGGATAAGGAGCAGTACTCCTAT	1894	1187	0	0.0791975	5	DMH Gaba	12 HY GABA	107 DMH Hmx2 Gaba	0490 DMH Hmx2 Gaba_4	0.363884	C185-86: Tmem114.Lef1.GABA-1
Mus musculus	tuberal hypothalamus and thalamus	Illumina NovaSeq X Plus	ScaleBio Single Cell RNA Sequencing Kit	WT_F_5	WT	F	4.2	1	10499.7	30.6	11095.3	53	TAAGAATGGATAAGGAGCATCTTGAGGTT	1659	1157	0	0.241109	36	PH-LHA-MM Foxb1 Glut	14 HY Glut	140 PMd-LHA Foxb1 Glut	0619 PMd-LHA Foxb1 Glut_1	0.523299	C185-9: Ebf3.Nxph4.GLU-2
Mus musculus	tuberal hypothalamus and thalamus	Illumina NovaSeq X Plus	ScaleBio Single Cell RNA Sequencing Kit	WT_F_5	WT	F	4.2	1	10499.7	30.6	11095.3	53	TAAGAATGGATAAGGAGCATTGATTGGCG	3444	1911	0	0.101626	20	ZI Pax6 Gaba	12 HY GABA	101 ZI Pax6 Gaba	0462 ZI Pax6 Gaba_4	0.567283	C185-64: Meis2.Mixed.GABA-2
Mus musculus	tuberal hypothalamus and thalamus	Illumina NovaSeq X Plus	ScaleBio Single Cell RNA Sequencing Kit	WT_F_5	WT	F	4.2	1	10499.7	30.6	11095.3	53	TAAGACCGTACTTGCTAGAAGGTCAGCTT	1116	768	0	0.0896057	20	ZI Pax6 Gaba	12 HY GABA	101 ZI Pax6 Gaba	0467 ZI Pax6 Gaba_9	0.400556	C185-64: Meis2.Mixed.GABA-2
Mus musculus	tuberal hypothalamus and thalamus	Illumina NovaSeq X Plus	ScaleBio Single Cell RNA Sequencing Kit	WT_F_5	WT	F	4.2	1	10499.7	30.6	11095.3	53	TAAGACCGTACTTGCTAGAATTGGCAGAT	1930	1155	0	0.103627	1	TH Sema5b-Ntrk Glut	18 TH Glut	150 CM-IAD-CL-PCN Sema5b Glut	0652 CM-IAD-CL-PCN Sema5b Glut_4	0.843844	C185-1: Shox2.GLU-1
Mus musculus	tuberal hypothalamus and thalamus	Illumina NovaSeq X Plus	ScaleBio Single Cell RNA Sequencing Kit	WT_F_5	WT	F	4.2	1	10499.7	30.6	11095.3	53	TAAGACCGTAGGTTAGTTCAAGTAGCTCA	1556.17	1106	0	0.192781	56	LH-MH Glut	17 MH-LH Glut	146 LH Pou4f1 Sox1 Glut	0640 LH Pou4f1 Sox1 Glut_4	0.124839	C185-107: Zeb2.Lhx8.GABA-1
Mus musculus	tuberal hypothalamus and thalamus	Illumina NovaSeq X Plus	ScaleBio Single Cell RNA Sequencing Kit	WT_F_5	WT	F	4.2	1	10499.7	30.6	11095.3	53	TAAGACCGTAGGTTAGTTCCTACTAATAA	1052	704	0	0	64	PF Fzd5 Glut	31 OPC-Oligo	327 Oligo NN	1182 NFOL NN_2	0.921511	C185-150: Klk6.Ermn.Oligodendrocytes
Mus musculus	tuberal hypothalamus and thalamus	Illumina NovaSeq X Plus	ScaleBio Single Cell RNA Sequencing Kit	WT_F_5	WT	F	4.2	1	10499.7	30.6	11095.3	53	TAAGACCGTAGGTTAGTTCGCGCGTTCAT	1386.67	947	0	0	7	PH-LHA-PVH-SO-PVa Nxph4 Glut	19 MB Glut	168 SPA-SPFm-SPFp-POL-PIL-PoT Sp9 Glut	0722 SPA-SPFm-SPFp-POL-PIL-PoT Sp9 Glut_5	0.19741	C185-41: Lef1.Mixed.GLU-4
Mus musculus	tuberal hypothalamus and thalamus	Illumina NovaSeq X Plus	ScaleBio Single Cell RNA Sequencing Kit	WT_F_5	WT	F	4.2	1	10499.7	30.6	11095.3	53	TAAGACCGTAGGTTAGTTCTATTGCTGGA	1252	846	0	0.319489	20	ZI Pax6 Gaba	12 HY GABA	101 ZI Pax6 Gaba	0467 ZI Pax6 Gaba_9	0.282535	C185-64: Meis2.Mixed.GABA-2
Mus musculus	tuberal hypothalamus and thalamus	Illumina NovaSeq X Plus	ScaleBio Single Cell RNA Sequencing Kit	WT_F_5	WT	F	4.2	1	10499.7	30.6	11095.3	53	TAAGACCGTATAAGGAGCAGCGGCTGCGG	852.667	644	0	0	3	AHN-PVHd-PVR Mixed Gaba	20 MB GABA	203 LGv-SPFp-SPFm Nkx2-2 Tcf7l2 Gaba	0839 LGv-SPFp-SPFm Nkx2-2 Tcf7l2 Gaba_6	0.315716	C185-86: Tmem114.Lef1.GABA-1
Mus musculus	tuberal hypothalamus and thalamus	Illumina NovaSeq X Plus	ScaleBio Single Cell RNA Sequencing Kit	WT_F_5	WT	F	4.2	1	10499.7	30.6	11095.3	53	TAAGACCGTATAAGGAGCAGCTAACGGAT	2508	1363	0	0.15949	12	VMH Nr5a1 Glut_2	14 HY Glut	129 VMH Nr5a1 Glut	0568 VMH Nr5a1 Glut_3	1	C185-30: Hmcn2.Gpr149.GLU-3
Mus musculus	tuberal hypothalamus and thalamus	Illumina NovaSeq X Plus	ScaleBio Single Cell RNA Sequencing Kit	WT_F_5	WT	F	4.2	1	10499.7	30.6	11095.3	53	TAAGACCGTATAAGGAGCAGGTTATCGAA	1922	1029	0.0520291	0.0520291	52	Lhx6 Gaba	06 CTX-CGE GABA	046 Vip Gaba	0182 Vip Gaba_10	0.630068	C185-106: Sox6.Lhx8.GABA-1
Mus musculus	tuberal hypothalamus and thalamus	Illumina NovaSeq X Plus	ScaleBio Single Cell RNA Sequencing Kit	WT_F_5	WT	F	4.2	1	10499.7	30.6	11095.3	53	TAAGGTTCAACTTGCTAGACTAAGCCTTG	3975	2015	0	0.0754717	41	RT-ZI Gnb3 Gaba_2	12 HY GABA	093 RT-ZI Gnb3 Gaba	0435 RT-ZI Gnb3 Gaba_5	0.842318	C185-69: Pvalb.Mixed.GABA-2
Mus musculus	tuberal hypothalamus and thalamus	Illumina NovaSeq X Plus	ScaleBio Single Cell RNA Sequencing Kit	WT_F_5	WT	F	4.2	1	10499.7	30.6	11095.3	53	TAAGGTTCAACTTGCTAGAGACTGGACCA	6729	2576	0	0.104027	30	TH Prkcd Grin2c Glut_3	18 TH Glut	151 TH Prkcd Grin2c Glut	0659 TH Prkcd Grin2c Glut_6	0.808799	C185-1: Shox2.GLU-1
Mus musculus	tuberal hypothalamus and thalamus	Illumina NovaSeq X Plus	ScaleBio Single Cell RNA Sequencing Kit	WT_F_5	WT	F	4.2	1	10499.7	30.6	11095.3	53	TAAGGTTCAACTTGCTAGATTGGCAAGCC	5397	2201	0	0.0555864	8	TH Prkcd Grin2c Glut_2	18 TH Glut	151 TH Prkcd Grin2c Glut	0655 TH Prkcd Grin2c Glut_2	0.685829	C185-1: Shox2.GLU-1
Mus musculus	tuberal hypothalamus and thalamus	Illumina NovaSeq X Plus	ScaleBio Single Cell RNA Sequencing Kit	WT_F_5	WT	F	4.2	1	10499.7	30.6	11095.3	53	TAAGGTTCAATAAGGAGCAAAGTACGCGA	3212	1772	0	0	2	ZI Mixed Gaba	12 HY GABA	103 PVHd-DMH Lhx6 Gaba	0474 PVHd-DMH Lhx6 Gaba_1	0.199156	C185-107: Zeb2.Lhx8.GABA-1
Mus musculus	tuberal hypothalamus and thalamus	Illumina NovaSeq X Plus	ScaleBio Single Cell RNA Sequencing Kit	WT_F_5	WT	F	4.2	1	10499.7	30.6	11095.3	53	TAAGGTTCAATAAGGAGCACCAGATACGG	1846.5	1054	0	0.0541565	2	ZI Mixed Gaba	20 MB GABA	203 LGv-SPFp-SPFm Nkx2-2 Tcf7l2 Gaba	0839 LGv-SPFp-SPFm Nkx2-2 Tcf7l2 Gaba_6	0.200293	C185-64: Meis2.Mixed.GABA-2
Mus musculus	tuberal hypothalamus and thalamus	Illumina NovaSeq X Plus	ScaleBio Single Cell RNA Sequencing Kit	WT_F_5	WT	F	4.2	1	10499.7	30.6	11095.3	53	TAAGGTTCAATAAGGAGCATAGAGGCGTT	13426.5	3853	0	0.0819275	8	TH Prkcd Grin2c Glut_2	18 TH Glut	151 TH Prkcd Grin2c Glut	0654 TH Prkcd Grin2c Glut_1	0.600208	C185-1: Shox2.GLU-1
Mus musculus	tuberal hypothalamus and thalamus	Illumina NovaSeq X Plus	ScaleBio Single Cell RNA Sequencing Kit	WT_F_5	WT	F	4.2	1	10499.7	30.6	11095.3	53	TAAGGTTCAATAAGGAGCATATAATAGTT	4745	2038	0	0.0632245	8	TH Prkcd Grin2c Glut_2	18 TH Glut	151 TH Prkcd Grin2c Glut	0654 TH Prkcd Grin2c Glut_1	0.596758	C185-59: Fign.Foxb1.GLU-8
Mus musculus	tuberal hypothalamus and thalamus	Illumina NovaSeq X Plus	ScaleBio Single Cell RNA Sequencing Kit	WT_F_5	WT	F	4.2	1	10499.7	30.6	11095.3	53	TAAGGTTCAATAAGGAGCATCAATCTCCT	5018.5	2332	0.0398525	0.179336	4	TH Prkcd Grin2c Glut_7	24 MY Glut	243 PGRN-PARN-MDRN Hoxb5 Glut	0974 PGRN-PARN-MDRN Hoxb5 Glut_2	0.330998	C185-4: Pitx2.Irx5.GLU-2
Mus musculus	tuberal hypothalamus and thalamus	Illumina NovaSeq X Plus	ScaleBio Single Cell RNA Sequencing Kit	WT_F_5	WT	F	4.2	1	10499.7	30.6	11095.3	53	TAAGGTTCAATAAGGAGCATTGCGAGCAT	4250	1906	0	0.0705882	13	STR D1 Gaba	09 CNU-LGE GABA	061 STR D1 Gaba	0267 STR D1 Gaba_3	0.440143	C185-125: Adora2a.Meis2.GABA-5
Mus musculus	tuberal hypothalamus and thalamus	Illumina NovaSeq X Plus	ScaleBio Single Cell RNA Sequencing Kit	WT_F_5	WT	F	4.2	1	10499.7	30.6	11095.3	53	TAATACCAGACTTGCTAGAGCAAGACCGT	3268	1680	0	0.0611995	35	PV-PT Ntrk1/Sp9 Glut	19 MB Glut	168 SPA-SPFm-SPFp-POL-PIL-PoT Sp9 Glut	0720 SPA-SPFm-SPFp-POL-PIL-PoT Sp9 Glut_3	0.354082	C185-4: Pitx2.Irx5.GLU-2
Mus musculus	tuberal hypothalamus and thalamus	Illumina NovaSeq X Plus	ScaleBio Single Cell RNA Sequencing Kit	WT_F_5	WT	F	4.2	1	10499.7	30.6	11095.3	53	TAATACCAGACTTGCTAGATTGCCGTAGG	4027	1973	0	0.0579422	12	VMH Nr5a1 Glut_2	14 HY Glut	129 VMH Nr5a1 Glut	0568 VMH Nr5a1 Glut_3	0.475673	C185-25: Satb2.Cd40.GLU-3
Mus musculus	tuberal hypothalamus and thalamus	Illumina NovaSeq X Plus	ScaleBio Single Cell RNA Sequencing Kit	WT_F_5	WT	F	4.2	1	10499.7	30.6	11095.3	53	TAATACCAGATAAGGAGCAAACGCGCAGA	1982	1159	0	0.0504541	8	TH Prkcd Grin2c Glut_2	18 TH Glut	151 TH Prkcd Grin2c Glut	0654 TH Prkcd Grin2c Glut_1	0.56528	C185-1: Shox2.GLU-1
Mus musculus	tuberal hypothalamus and thalamus	Illumina NovaSeq X Plus	ScaleBio Single Cell RNA Sequencing Kit	WT_F_5	WT	F	4.2	1	10499.7	30.6	11095.3	53	TAATACCAGATAAGGAGCAAGCCGTAGTT	3169	1781	0	0.126223	35	PV-PT Ntrk1/Sp9 Glut	18 TH Glut	149 PVT-PT Ntrk1 Glut	0645 PVT-PT Ntrk1 Glut_3	0.837502	C185-1: Shox2.GLU-1
Mus musculus	tuberal hypothalamus and thalamus	Illumina NovaSeq X Plus	ScaleBio Single Cell RNA Sequencing Kit	WT_F_5	WT	F	4.2	1	10499.7	30.6	11095.3	53	TAATACCAGATAAGGAGCAATACCTCGAC	2728	1500	0	0.109971	12	VMH Nr5a1 Glut_2	14 HY Glut	129 VMH Nr5a1 Glut	0571 VMH Nr5a1 Glut_6	0.600684	C185-38: Nfia.Tcf4.GLU-3
Mus musculus	tuberal hypothalamus and thalamus	Illumina NovaSeq X Plus	ScaleBio Single Cell RNA Sequencing Kit	WT_F_5	WT	F	4.2	1	10499.7	30.6	11095.3	53	TAATACCAGATAAGGAGCAATTGGCAGAT	2284.83	1409	0	0.124006	7	PH-LHA-PVH-SO-PVa Nxph4 Glut	19 MB Glut	156 MB-ant-ve Dmrta2 Glut	0681 MB-ant-ve Dmrta2 Glut_1	0.438297	C185-86: Tmem114.Lef1.GABA-1
Mus musculus	tuberal hypothalamus and thalamus	Illumina NovaSeq X Plus	ScaleBio Single Cell RNA Sequencing Kit	WT_F_5	WT	F	4.2	1	10499.7	30.6	11095.3	53	TAATACCAGATAAGGAGCACTATATAGCC	3223.75	1743	0	0.0827194	4	TH Prkcd Grin2c Glut_7	14 HY Glut	129 VMH Nr5a1 Glut	0570 VMH Nr5a1 Glut_5	0.2023	C185-59: Fign.Foxb1.GLU-8
Mus musculus	tuberal hypothalamus and thalamus	Illumina NovaSeq X Plus	ScaleBio Single Cell RNA Sequencing Kit	WT_F_5	WT	F	4.2	1	10499.7	30.6	11095.3	53	TAATACCAGATAAGGAGCATGATATTGCG	3739.5	1919	0.0267415	0.169363	36	PH-LHA-MM Foxb1 Glut	12 HY GABA	105 TMd-DMH Foxd2 Gaba	0481 TMd-DMH Foxd2 Gaba_1	0.880607	C185-59: Fign.Foxb1.GLU-8
Mus musculus	tuberal hypothalamus and thalamus	Illumina NovaSeq X Plus	ScaleBio Single Cell RNA Sequencing Kit	WT_F_5	WT	F	4.2	1	10499.7	30.6	11095.3	53	TAATCAGCTAGGTTAGTTCCTAAGCCTTG	6462	2840	0	0.0980089	11	Trh Glut	13 CNU-HYa Glut	115 MS-SF Bsx Glut	0518 MS-SF Bsx Glut_1	0.564232	C185-14: Syt2.Trh.GLU-2
Mus musculus	tuberal hypothalamus and thalamus	Illumina NovaSeq X Plus	ScaleBio Single Cell RNA Sequencing Kit	WT_F_5	WT	F	4.2	1	10499.7	30.6	11095.3	53	TAATCAGCTATAAGGAGCAAGCCGTAGTT	4574.5	2229	0	0.153022	16	STR D1/D2 Gaba	24 MY Glut	243 PGRN-PARN-MDRN Hoxb5 Glut	0974 PGRN-PARN-MDRN Hoxb5 Glut_2	0.274126	C185-125: Adora2a.Meis2.GABA-5
Mus musculus	tuberal hypothalamus and thalamus	Illumina NovaSeq X Plus	ScaleBio Single Cell RNA Sequencing Kit	WT_F_5	WT	F	4.2	1	10499.7	30.6	11095.3	53	TAATCAGCTATAAGGAGCAAGGTCAGCTT	1797	1186	0	0.278242	62	GPi Tbr1 Cngb3 Gaba-Glut	13 CNU-HYa Glut	112 GPi Tbr1 Cngb3 Gaba-Glut	0504 GPi Tbr1 Cngb3 Gaba-Glut_1	0.485124	C185-21: Sln.GLU-2
Mus musculus	tuberal hypothalamus and thalamus	Illumina NovaSeq X Plus	ScaleBio Single Cell RNA Sequencing Kit	WT_F_5	WT	F	4.2	1	10499.7	30.6	11095.3	53	TACGGTAGTACTTGCTAGAATGGAACGAA	1681	1155	0	0.237954	5	DMH Gaba	12 HY GABA	099 SBPV-PVa Six6 Satb2 Gaba	0455 SBPV-PVa Six6 Satb2 Gaba_3	0.727462	C185-129: Nr5a2.Satb2.GABA-6
Mus musculus	tuberal hypothalamus and thalamus	Illumina NovaSeq X Plus	ScaleBio Single Cell RNA Sequencing Kit	WT_F_5	WT	F	4.2	1	10499.7	30.6	11095.3	53	TACGGTAGTACTTGCTAGACCGTATGATT	2836	1456	0	0.0705219	7	PH-LHA-PVH-SO-PVa Nxph4 Glut	14 HY Glut	134 PH-ant-LHA Otp Bsx Glut	0596 PH-ant-LHA Otp Bsx Glut_6	0.161764	C185-8: Nfia.Nxph4.GLU-2
Mus musculus	tuberal hypothalamus and thalamus	Illumina NovaSeq X Plus	ScaleBio Single Cell RNA Sequencing Kit	WT_F_5	WT	F	4.2	1	10499.7	30.6	11095.3	53	TACGGTAGTACTTGCTAGACTATATAGCC	3941.33	1607	0	0.190291	15	STR D1/D2 Gaba	09 CNU-LGE GABA	062 STR D2 Gaba	0277 STR D2 Gaba_4	0.442627	C185-125: Adora2a.Meis2.GABA-5
Mus musculus	tuberal hypothalamus and thalamus	Illumina NovaSeq X Plus	ScaleBio Single Cell RNA Sequencing Kit	WT_F_5	WT	F	4.2	1	10499.7	30.6	11095.3	53	TACGGTAGTACTTGCTAGATAGGTAACTT	1680	1068	0	0.178571	6	MEA-BST Mixed Gaba	11 CNU-HYa GABA	076 MEA-BST Lhx6 Nfib Gaba	0358 MEA-BST Lhx6 Nfib Gaba_2	0.43773	C185-97: St18.Lhx6.GABA-1
Mus musculus	tuberal hypothalamus and thalamus	Illumina NovaSeq X Plus	ScaleBio Single Cell RNA Sequencing Kit	WT_F_5	WT	F	4.2	1	10499.7	30.6	11095.3	53	TACGGTAGTACTTGCTAGATCGCCGCCGG	2498	1323	0	0.0800641	8	TH Prkcd Grin2c Glut_2	18 TH Glut	151 TH Prkcd Grin2c Glut	0658 TH Prkcd Grin2c Glut_5	0.725647	C185-1: Shox2.GLU-1
Mus musculus	tuberal hypothalamus and thalamus	Illumina NovaSeq X Plus	ScaleBio Single Cell RNA Sequencing Kit	WT_F_5	WT	F	4.2	1	10499.7	30.6	11095.3	53	TACGGTAGTAGGTTAGTTCACTATTCATT	2657	1547	0	0.150546	20	ZI Pax6 Gaba	12 HY GABA	101 ZI Pax6 Gaba	0462 ZI Pax6 Gaba_4	0.435613	C185-66: Unassigned.Mixed.GABA-2
Mus musculus	tuberal hypothalamus and thalamus	Illumina NovaSeq X Plus	ScaleBio Single Cell RNA Sequencing Kit	WT_F_5	WT	F	4.2	1	10499.7	30.6	11095.3	53	TACGGTAGTAGGTTAGTTCGCGCGTTCAT	1270	868	0	0.15748	20	ZI Pax6 Gaba	12 HY GABA	097 PVHd-SBPV Six3 Prox1 Gaba	0444 PVHd-SBPV Six3 Prox1 Gaba_3	0.5254	C185-64: Meis2.Mixed.GABA-2
Mus musculus	tuberal hypothalamus and thalamus	Illumina NovaSeq X Plus	ScaleBio Single Cell RNA Sequencing Kit	WT_F_5	WT	F	4.2	1	10499.7	30.6	11095.3	53	TACGGTAGTATAAGGAGCAGGCTTACTCC	2278.75	1199	0	0.0877674	56	LH-MH Glut	17 MH-LH Glut	145 MH Tac2 Glut	0632 MH Tac2 Glut_1	0.919955	C185-20: Lmx1a.GLU-2
Mus musculus	tuberal hypothalamus and thalamus	Illumina NovaSeq X Plus	ScaleBio Single Cell RNA Sequencing Kit	WT_F_5	WT	F	4.2	1	10499.7	30.6	11095.3	53	TACTCCTATACTTGCTAGAATTCTTAGCT	4644	2060	0	0.0215332	8	TH Prkcd Grin2c Glut_2	18 TH Glut	151 TH Prkcd Grin2c Glut	0654 TH Prkcd Grin2c Glut_1	0.479931	C185-1: Shox2.GLU-1
Mus musculus	tuberal hypothalamus and thalamus	Illumina NovaSeq X Plus	ScaleBio Single Cell RNA Sequencing Kit	WT_F_5	WT	F	4.2	1	10499.7	30.6	11095.3	53	TACTCCTATACTTGCTAGACTAACTAGGT	894.5	649	0	0	3	AHN-PVHd-PVR Mixed Gaba	26 P GABA	271 NI-RPO Gata3 Nr4a2 Gaba	1052 NI-RPO Gata3 Nr4a2 Gaba_1	0.920633	C185-64: Meis2.Mixed.GABA-2
Mus musculus	tuberal hypothalamus and thalamus	Illumina NovaSeq X Plus	ScaleBio Single Cell RNA Sequencing Kit	WT_F_5	WT	F	4.2	1	10499.7	30.6	11095.3	53	TACTCCTATACTTGCTAGATAGTAAGCCG	3815	1934	0	0.157274	1	TH Sema5b-Ntrk Glut	18 TH Glut	150 CM-IAD-CL-PCN Sema5b Glut	0650 CM-IAD-CL-PCN Sema5b Glut_2	0.84376	C185-1: Shox2.GLU-1
Mus musculus	tuberal hypothalamus and thalamus	Illumina NovaSeq X Plus	ScaleBio Single Cell RNA Sequencing Kit	WT_F_5	WT	F	4.2	1	10499.7	30.6	11095.3	53	TACTCCTATACTTGCTAGATCGCCGCCGG	2701	1463	0	0.0740466	71	AD Serpinb7 Glut	18 TH Glut	147 AD Serpinb7 Glut	0641 AD Serpinb7 Glut_1	0.638902	C185-18: Meis2.Samd3.GLU-2
Mus musculus	tuberal hypothalamus and thalamus	Illumina NovaSeq X Plus	ScaleBio Single Cell RNA Sequencing Kit	WT_F_5	WT	F	4.2	1	10499.7	30.6	11095.3	53	TACTCCTATAGGTTAGTTCTTCCGTCGAC	2397	1413	0	0.125156	5	DMH Gaba	12 HY GABA	102 DMH-LHA Gsx1 Gaba	0471 DMH-LHA Gsx1 Gaba_2	0.522126	C185-94: Gal.Crh.GABA-1
Mus musculus	tuberal hypothalamus and thalamus	Illumina NovaSeq X Plus	ScaleBio Single Cell RNA Sequencing Kit	WT_F_5	WT	F	4.2	1	10499.7	30.6	11095.3	53	TACTCCTATATAAGGAGCAAACGAATTCG	3486.5	1725	0	0.0573641	34	PF Fzd5 Glut	18 TH Glut	154 PF Fzd5 Glut	0674 PF Fzd5 Glut_1	0.365865	C185-1: Shox2.GLU-1
Mus musculus	tuberal hypothalamus and thalamus	Illumina NovaSeq X Plus	ScaleBio Single Cell RNA Sequencing Kit	WT_F_5	WT	F	4.2	1	10499.7	30.6	11095.3	53	TACTCCTATATAAGGAGCAAAGTACGCGA	6749.5	2998	0	0.0888955	24	Mixed Meis2 Gaba	14 HY Glut	134 PH-ant-LHA Otp Bsx Glut	0594 PH-ant-LHA Otp Bsx Glut_4	0.204247	C185-106: Sox6.Lhx8.GABA-1
Mus musculus	tuberal hypothalamus and thalamus	Illumina NovaSeq X Plus	ScaleBio Single Cell RNA Sequencing Kit	WT_F_5	WT	F	4.2	1	10499.7	30.6	11095.3	53	TACTCCTATATAAGGAGCACTAATTGCGA	1925	1209	0.0519481	0.0519481	41	RT-ZI Gnb3 Gaba_2	12 HY GABA	093 RT-ZI Gnb3 Gaba	0435 RT-ZI Gnb3 Gaba_5	0.597748	C185-69: Pvalb.Mixed.GABA-2
Mus musculus	tuberal hypothalamus and thalamus	Illumina NovaSeq X Plus	ScaleBio Single Cell RNA Sequencing Kit	WT_F_5	WT	F	4.2	1	10499.7	30.6	11095.3	53	TACTTGCGTACTTGCTAGACCGTATGATT	4064.83	1953	0	0.221411	34	PF Fzd5 Glut	18 TH Glut	154 PF Fzd5 Glut	0675 PF Fzd5 Glut_2	0.644112	C185-1: Shox2.GLU-1
Mus musculus	tuberal hypothalamus and thalamus	Illumina NovaSeq X Plus	ScaleBio Single Cell RNA Sequencing Kit	WT_F_5	WT	F	4.2	1	10499.7	30.6	11095.3	53	TACTTGCGTACTTGCTAGAGGTTATCGAA	4387.5	2127	0	0.11396	48	STN-PSTN Pitx2 Glut	14 HY Glut	135 STN-PSTN Pitx2 Glut	0602 STN-PSTN Pitx2 Glut_5	0.48785	C185-4: Pitx2.Irx5.GLU-2
Mus musculus	tuberal hypothalamus and thalamus	Illumina NovaSeq X Plus	ScaleBio Single Cell RNA Sequencing Kit	WT_F_5	WT	F	4.2	1	10499.7	30.6	11095.3	53	TACTTGCGTAGGTTAGTTCTCGCCGCCGG	1478	926	0	0.270636	13	STR D1 Gaba	09 CNU-LGE GABA	061 STR D1 Gaba	0267 STR D1 Gaba_3	0.562565	C185-125: Adora2a.Meis2.GABA-5
Mus musculus	tuberal hypothalamus and thalamus	Illumina NovaSeq X Plus	ScaleBio Single Cell RNA Sequencing Kit	WT_F_5	WT	F	4.2	1	10499.7	30.6	11095.3	53	TAGAACCAAACTTGCTAGAAAGTACGCGA	4418	2038	0	0.158443	1	TH Sema5b-Ntrk Glut	18 TH Glut	150 CM-IAD-CL-PCN Sema5b Glut	0651 CM-IAD-CL-PCN Sema5b Glut_3	0.564138	C185-1: Shox2.GLU-1
Mus musculus	tuberal hypothalamus and thalamus	Illumina NovaSeq X Plus	ScaleBio Single Cell RNA Sequencing Kit	WT_F_5	WT	F	4.2	1	10499.7	30.6	11095.3	53	TAGAACCAAACTTGCTAGACTCGTCGTAG	1923.67	1272	0	0.0519841	5	DMH Gaba	12 HY GABA	099 SBPV-PVa Six6 Satb2 Gaba	0455 SBPV-PVa Six6 Satb2 Gaba_3	0.806783	C185-129: Nr5a2.Satb2.GABA-6
Mus musculus	tuberal hypothalamus and thalamus	Illumina NovaSeq X Plus	ScaleBio Single Cell RNA Sequencing Kit	WT_F_5	WT	F	4.2	1	10499.7	30.6	11095.3	53	TAGAACCAAATAAGGAGCAACCAGGCGCA	1629	1045	0	0.0613874	5	DMH Gaba	12 HY GABA	099 SBPV-PVa Six6 Satb2 Gaba	0455 SBPV-PVa Six6 Satb2 Gaba_3	0.959438	C185-129: Nr5a2.Satb2.GABA-6
Mus musculus	tuberal hypothalamus and thalamus	Illumina NovaSeq X Plus	ScaleBio Single Cell RNA Sequencing Kit	WT_F_5	WT	F	4.2	1	10499.7	30.6	11095.3	53	TAGAACCAAATAAGGAGCAGAACTCGACT	9739	3826	0	0.112948	24	Mixed Meis2 Gaba	12 HY GABA	108 ARH-PVp Tbx3 Gaba	0494 ARH-PVp Tbx3 Gaba_2	0.447807	C185-65: Unassigned.Mixed.GABA-2
Mus musculus	tuberal hypothalamus and thalamus	Illumina NovaSeq X Plus	ScaleBio Single Cell RNA Sequencing Kit	WT_F_5	WT	F	4.2	1	10499.7	30.6	11095.3	53	TAGAACCAAATAAGGAGCAGTACTCCTAT	2335.5	1406	0	0.0856348	12	VMH Nr5a1 Glut_2	14 HY Glut	129 VMH Nr5a1 Glut	0569 VMH Nr5a1 Glut_4	0.845466	C185-22: Unassigned.Fezf1.GLU-3
Mus musculus	tuberal hypothalamus and thalamus	Illumina NovaSeq X Plus	ScaleBio Single Cell RNA Sequencing Kit	WT_F_5	WT	F	4.2	1	10499.7	30.6	11095.3	53	TAGAACCAAATAAGGAGCATCGTAGCATC	3190	1539	0.031348	0.250784	1	TH Sema5b-Ntrk Glut	18 TH Glut	150 CM-IAD-CL-PCN Sema5b Glut	0649 CM-IAD-CL-PCN Sema5b Glut_1	1	C185-1: Shox2.GLU-1
Mus musculus	tuberal hypothalamus and thalamus	Illumina NovaSeq X Plus	ScaleBio Single Cell RNA Sequencing Kit	WT_F_5	WT	F	4.2	1	10499.7	30.6	11095.3	53	TAGAACCAAATAAGGAGCATTGGCAAGCC	1484	976	0	0.229111	3	AHN-PVHd-PVR Mixed Gaba	12 HY GABA	098 AHN-SBPV-PVHd Pdrm12 Gaba	0447 AHN-SBPV-PVHd Pdrm12 Gaba_2	0.960927	C185-68: C1ql2.Mixed.GABA-2
Mus musculus	tuberal hypothalamus and thalamus	Illumina NovaSeq X Plus	ScaleBio Single Cell RNA Sequencing Kit	WT_F_5	WT	F	4.2	1	10499.7	30.6	11095.3	53	TAGAGAGTAACTTGCTAGACCTCAGCTCC	4745	2226	0	0.105374	12	VMH Nr5a1 Glut_2	14 HY Glut	129 VMH Nr5a1 Glut	0568 VMH Nr5a1 Glut_3	0.445612	C185-35: C1ql2.Gpr149.GLU-3
Mus musculus	tuberal hypothalamus and thalamus	Illumina NovaSeq X Plus	ScaleBio Single Cell RNA Sequencing Kit	WT_F_5	WT	F	4.2	1	10499.7	30.6	11095.3	53	TAGAGAGTAAGGTTAGTTCACGGCGTTAA	1559	1031	0	0.128287	56	LH-MH Glut	17 MH-LH Glut	146 LH Pou4f1 Sox1 Glut	0637 LH Pou4f1 Sox1 Glut_1	0.318353	C185-61: Prkch.GLU-8
Mus musculus	tuberal hypothalamus and thalamus	Illumina NovaSeq X Plus	ScaleBio Single Cell RNA Sequencing Kit	WT_F_5	WT	F	4.2	1	10499.7	30.6	11095.3	53	TAGAGAGTAAGGTTAGTTCAGTTGAATCA	1433	999	0	0	62	GPi Tbr1 Cngb3 Gaba-Glut	24 MY Glut	243 PGRN-PARN-MDRN Hoxb5 Glut	0974 PGRN-PARN-MDRN Hoxb5 Glut_2	0.321205	C185-18: Meis2.Samd3.GLU-2
Mus musculus	tuberal hypothalamus and thalamus	Illumina NovaSeq X Plus	ScaleBio Single Cell RNA Sequencing Kit	WT_F_5	WT	F	4.2	1	10499.7	30.6	11095.3	53	TAGAGAGTAATAAGGAGCAAGCCGTAGTT	2208	1323	0	0.13587	9	RT-ZI Gnb3 Gaba_2	12 HY GABA	093 RT-ZI Gnb3 Gaba	0432 RT-ZI Gnb3 Gaba_2	0.961481	C185-69: Pvalb.Mixed.GABA-2
Mus musculus	tuberal hypothalamus and thalamus	Illumina NovaSeq X Plus	ScaleBio Single Cell RNA Sequencing Kit	WT_F_5	WT	F	4.2	1	10499.7	30.6	11095.3	53	TAGAGAGTAATAAGGAGCAATGGCGCCTG	1741	1149	0	0.114877	11	Trh Glut	14 HY Glut	133 PVH-SO-PVa Otp Glut	0590 PVH-SO-PVa Otp Glut_6	0.324325	C185-15: Ucn3.Trh.GLU-2
Mus musculus	tuberal hypothalamus and thalamus	Illumina NovaSeq X Plus	ScaleBio Single Cell RNA Sequencing Kit	WT_F_5	WT	F	4.2	1	10499.7	30.6	11095.3	53	TAGAGAGTAATAAGGAGCACCAGATACGG	1650	1035	0	0.242424	15	STR D1/D2 Gaba	09 CNU-LGE GABA	062 STR D2 Gaba	0277 STR D2 Gaba_4	0.679669	C185-121: Abi3bp.Meis2.GABA-5
Mus musculus	tuberal hypothalamus and thalamus	Illumina NovaSeq X Plus	ScaleBio Single Cell RNA Sequencing Kit	WT_F_5	WT	F	4.2	1	10499.7	30.6	11095.3	53	TAGAGAGTAATAAGGAGCACTAGCCAGCC	3143	1666	0	0.0636335	11	Trh Glut	14 HY Glut	132 AHN-RCH-LHA Otp Fezf1 Glut	0581 AHN-RCH-LHA Otp Fezf1 Glut_3	0.804653	C185-12: Ebf1.Trh.GLU-2
Mus musculus	tuberal hypothalamus and thalamus	Illumina NovaSeq X Plus	ScaleBio Single Cell RNA Sequencing Kit	WT_F_5	WT	F	4.2	1	10499.7	30.6	11095.3	53	TAGAGAGTAATAAGGAGCATAGGTAACTT	1338	853	0	0.149477	32	Pitx2 Glut	19 MB Glut	174 PAG Pou4f2 Mesi2 Glut	0750 PAG Pou4f2 Mesi2 Glut_1	0.761062	C185-4: Pitx2.Irx5.GLU-2
Mus musculus	tuberal hypothalamus and thalamus	Illumina NovaSeq X Plus	ScaleBio Single Cell RNA Sequencing Kit	WT_F_5	WT	F	4.2	1	10499.7	30.6	11095.3	53	TAGAGCCTTACTTGCTAGAATAAGGACTC	2919.5	1583	0	0.0685049	4	TH Prkcd Grin2c Glut_7	18 TH Glut	151 TH Prkcd Grin2c Glut	0661 TH Prkcd Grin2c Glut_8	0.326897	C185-1: Shox2.GLU-1
Mus musculus	tuberal hypothalamus and thalamus	Illumina NovaSeq X Plus	ScaleBio Single Cell RNA Sequencing Kit	WT_F_5	WT	F	4.2	1	10499.7	30.6	11095.3	53	TAGAGCCTTACTTGCTAGACTAACTAGGT	2050	1139	0.0487805	0.0487805	8	TH Prkcd Grin2c Glut_2	18 TH Glut	151 TH Prkcd Grin2c Glut	0657 TH Prkcd Grin2c Glut_4	0.481312	C185-1: Shox2.GLU-1
Mus musculus	tuberal hypothalamus and thalamus	Illumina NovaSeq X Plus	ScaleBio Single Cell RNA Sequencing Kit	WT_F_5	WT	F	4.2	1	10499.7	30.6	11095.3	53	TAGAGCCTTAGGTTAGTTCCTATATAGCC	2459.25	1274	0.0406628	0.162651	15	STR D1/D2 Gaba	09 CNU-LGE GABA	062 STR D2 Gaba	0277 STR D2 Gaba_4	0.41081	C185-125: Adora2a.Meis2.GABA-5
Mus musculus	tuberal hypothalamus and thalamus	Illumina NovaSeq X Plus	ScaleBio Single Cell RNA Sequencing Kit	WT_F_5	WT	F	4.2	1	10499.7	30.6	11095.3	53	TAGAGCCTTATAAGGAGCATCGTAGCATC	2499	1410	0	0.0533547	12	VMH Nr5a1 Glut_2	14 HY Glut	129 VMH Nr5a1 Glut	0567 VMH Nr5a1 Glut_2	0.91968	C185-36: Vcan.GLU-3
Mus musculus	tuberal hypothalamus and thalamus	Illumina NovaSeq X Plus	ScaleBio Single Cell RNA Sequencing Kit	WT_F_5	WT	F	4.2	1	10499.7	30.6	11095.3	53	TAGAGCCTTATAAGGAGCATTGATACGAT	5804	2662	0	0.206754	4	TH Prkcd Grin2c Glut_7	12 HY GABA	092 TMv-PMv Tbx3 Hist-Gaba	0430 TMv-PMv Tbx3 Hist-Gaba_2	0.35972	C185-89: Barhl2.Lef1.GABA-1
Mus musculus	tuberal hypothalamus and thalamus	Illumina NovaSeq X Plus	ScaleBio Single Cell RNA Sequencing Kit	WT_F_5	WT	F	4.2	1	10499.7	30.6	11095.3	53	TAGAGCCTTATAAGGAGCATTGATTGGCG	1158.17	737	0	0.0863434	56	LH-MH Glut	17 MH-LH Glut	145 MH Tac2 Glut	0634 MH Tac2 Glut_3	0.517734	C185-62: Gnrh1.GLU-9
Mus musculus	tuberal hypothalamus and thalamus	Illumina NovaSeq X Plus	ScaleBio Single Cell RNA Sequencing Kit	WT_F_5	WT	F	4.2	1	10499.7	30.6	11095.3	53	TAGATGACTACTTGCTAGAATGGCGCCTG	2209	1349	0	0.0905387	18	TH Prkcd Grin2c Glut_6	18 TH Glut	150 CM-IAD-CL-PCN Sema5b Glut	0652 CM-IAD-CL-PCN Sema5b Glut_4	0.525659	C185-1: Shox2.GLU-1
Mus musculus	tuberal hypothalamus and thalamus	Illumina NovaSeq X Plus	ScaleBio Single Cell RNA Sequencing Kit	WT_F_5	WT	F	4.2	1	10499.7	30.6	11095.3	53	TAGATGACTACTTGCTAGACCGTATGATT	1074	752	0	0.124146	16	STR D1/D2 Gaba	27 MY GABA	285 MY Lhx1 Gly-Gaba	1091 MY Lhx1 Gly-Gaba_3	0.840704	C185-124: Ccn1.Meis2.GABA-5
Mus musculus	tuberal hypothalamus and thalamus	Illumina NovaSeq X Plus	ScaleBio Single Cell RNA Sequencing Kit	WT_F_5	WT	F	4.2	1	10499.7	30.6	11095.3	53	TAGATGACTACTTGCTAGAGCGCTATGGT	3301	1562	0	0.0605877	17	TH Prkcd Grin2c Glut_3	18 TH Glut	151 TH Prkcd Grin2c Glut	0659 TH Prkcd Grin2c Glut_6	0.399642	C185-1: Shox2.GLU-1
Mus musculus	tuberal hypothalamus and thalamus	Illumina NovaSeq X Plus	ScaleBio Single Cell RNA Sequencing Kit	WT_F_5	WT	F	4.2	1	10499.7	30.6	11095.3	53	TAGATGACTACTTGCTAGATATTAGACTT	1482	970	0	0.202429	38	TU-ARH Otp Six6 Gaba	12 HY GABA	104 TU-ARH Otp Six6 Gaba	0479 TU-ARH Otp Six6 Gaba_2	0.799883	C185-84: Epha3.Il1rapl2.GABA-1
Mus musculus	tuberal hypothalamus and thalamus	Illumina NovaSeq X Plus	ScaleBio Single Cell RNA Sequencing Kit	WT_F_5	WT	F	4.2	1	10499.7	30.6	11095.3	53	TAGATGACTACTTGCTAGATCGCCGCCGG	1058	731	0	0.189036	32	Pitx2 Glut	14 HY Glut	138 PH Pitx2 Glut	0611 PH Pitx2 Glut_2	0.602856	C185-4: Pitx2.Irx5.GLU-2
Mus musculus	tuberal hypothalamus and thalamus	Illumina NovaSeq X Plus	ScaleBio Single Cell RNA Sequencing Kit	WT_F_5	WT	F	4.2	1	10499.7	30.6	11095.3	53	TAGATGACTATAAGGAGCAATGGCGCCTG	3646	1825	0	0.109709	70	TH Prkcd Grin2c Glut_3	18 TH Glut	151 TH Prkcd Grin2c Glut	0659 TH Prkcd Grin2c Glut_6	1	C185-1: Shox2.GLU-1
Mus musculus	tuberal hypothalamus and thalamus	Illumina NovaSeq X Plus	ScaleBio Single Cell RNA Sequencing Kit	WT_F_5	WT	F	4.2	1	10499.7	30.6	11095.3	53	TAGATGACTATAAGGAGCACCTCAGCTCC	3626.5	1724	0	0.110299	8	TH Prkcd Grin2c Glut_2	18 TH Glut	151 TH Prkcd Grin2c Glut	0654 TH Prkcd Grin2c Glut_1	0.76114	C185-1: Shox2.GLU-1
Mus musculus	tuberal hypothalamus and thalamus	Illumina NovaSeq X Plus	ScaleBio Single Cell RNA Sequencing Kit	WT_F_5	WT	F	4.2	1	10499.7	30.6	11095.3	53	TAGATGACTATAAGGAGCACTAAGCCTTG	2456	1443	0	0.0203583	32	Pitx2 Glut	14 HY Glut	135 STN-PSTN Pitx2 Glut	0598 STN-PSTN Pitx2 Glut_1	0.443215	C185-4: Pitx2.Irx5.GLU-2
Mus musculus	tuberal hypothalamus and thalamus	Illumina NovaSeq X Plus	ScaleBio Single Cell RNA Sequencing Kit	WT_F_5	WT	F	4.2	1	10499.7	30.6	11095.3	53	TAGATGACTATAAGGAGCACTCAATTAGT	2662	1482	0	0	18	TH Prkcd Grin2c Glut_6	18 TH Glut	151 TH Prkcd Grin2c Glut	0659 TH Prkcd Grin2c Glut_6	0.68844	C185-1: Shox2.GLU-1
Mus musculus	tuberal hypothalamus and thalamus	Illumina NovaSeq X Plus	ScaleBio Single Cell RNA Sequencing Kit	WT_F_5	WT	F	4.2	1	10499.7	30.6	11095.3	53	TAGATGACTATAAGGAGCAGTAGCAGCTA	1610	1047	0	0.0621118	3	AHN-PVHd-PVR Mixed Gaba	12 HY GABA	098 AHN-SBPV-PVHd Pdrm12 Gaba	0448 AHN-SBPV-PVHd Pdrm12 Gaba_3	0.164649	C185-67: Pnoc.Mixed.GABA-2
Mus musculus	tuberal hypothalamus and thalamus	Illumina NovaSeq X Plus	ScaleBio Single Cell RNA Sequencing Kit	WT_F_5	WT	F	4.2	1	10499.7	30.6	11095.3	53	TAGATGACTATAAGGAGCATCTTGAGGTT	1886.5	1076	0	0.0530082	9	RT-ZI Gnb3 Gaba_2	12 HY GABA	093 RT-ZI Gnb3 Gaba	0435 RT-ZI Gnb3 Gaba_5	0.961547	C185-69: Pvalb.Mixed.GABA-2
Mus musculus	tuberal hypothalamus and thalamus	Illumina NovaSeq X Plus	ScaleBio Single Cell RNA Sequencing Kit	WT_F_5	WT	F	4.2	1	10499.7	30.6	11095.3	53	TAGATGACTATAAGGAGCATTGGCAAGCC	1321	909	0	0.0757002	14	SI-MA-LPO-LHA Skor1 Glut	20 MB GABA	192 PPN-CUN-PCG Otp En1 Gaba	0794 PPN-CUN-PCG Otp En1 Gaba_3	0.403812	C185-4: Pitx2.Irx5.GLU-2
Mus musculus	tuberal hypothalamus and thalamus	Illumina NovaSeq X Plus	ScaleBio Single Cell RNA Sequencing Kit	WT_F_5	WT	F	4.2	1	10499.7	30.6	11095.3	53	TAGCCAATTACTTGCTAGAAAGTAGCTCA	2758	1502	0	0.108774	20	ZI Pax6 Gaba	12 HY GABA	101 ZI Pax6 Gaba	0465 ZI Pax6 Gaba_7	0.521455	C185-64: Meis2.Mixed.GABA-2
Mus musculus	tuberal hypothalamus and thalamus	Illumina NovaSeq X Plus	ScaleBio Single Cell RNA Sequencing Kit	WT_F_5	WT	F	4.2	1	10499.7	30.6	11095.3	53	TAGCCAATTACTTGCTAGATAGGTAACTT	3265	1795	0	0	0	Mixed	13 CNU-HYa Glut	114 COAa-PAA-MEA Barhl2 Glut	0515 COAa-PAA-MEA Barhl2 Glut_7	0.321495	C185-18: Meis2.Samd3.GLU-2
Mus musculus	tuberal hypothalamus and thalamus	Illumina NovaSeq X Plus	ScaleBio Single Cell RNA Sequencing Kit	WT_F_5	WT	F	4.2	1	10499.7	30.6	11095.3	53	TAGCCAATTACTTGCTAGATTCGAATATT	3113.33	1552	0	0.0321199	27	TH Prkcd Grin2c Glut_3	18 TH Glut	151 TH Prkcd Grin2c Glut	0658 TH Prkcd Grin2c Glut_5	0.961795	C185-1: Shox2.GLU-1
Mus musculus	tuberal hypothalamus and thalamus	Illumina NovaSeq X Plus	ScaleBio Single Cell RNA Sequencing Kit	WT_F_5	WT	F	4.2	1	10499.7	30.6	11095.3	53	TAGCCAATTAGGTTAGTTCCCAGATACGG	2609	1372	0	0.229973	17	TH Prkcd Grin2c Glut_3	18 TH Glut	151 TH Prkcd Grin2c Glut	0658 TH Prkcd Grin2c Glut_5	1	C185-1: Shox2.GLU-1
Mus musculus	tuberal hypothalamus and thalamus	Illumina NovaSeq X Plus	ScaleBio Single Cell RNA Sequencing Kit	WT_F_5	WT	F	4.2	1	10499.7	30.6	11095.3	53	TAGCCAATTAGGTTAGTTCTTATTGAGGC	2069	1240	0	0.0966651	5	DMH Gaba	12 HY GABA	102 DMH-LHA Gsx1 Gaba	0471 DMH-LHA Gsx1 Gaba_2	0.961931	C185-94: Gal.Crh.GABA-1
Mus musculus	tuberal hypothalamus and thalamus	Illumina NovaSeq X Plus	ScaleBio Single Cell RNA Sequencing Kit	WT_F_5	WT	F	4.2	1	10499.7	30.6	11095.3	53	TAGCCAATTATAAGGAGCATAGGTAACTT	2368.5	1435	0	0.0844416	0	Mixed	14 HY Glut	139 PH-LHA Foxb1 Glut	0613 PH-LHA Foxb1 Glut_2	0.80389	C185-18: Meis2.Samd3.GLU-2
Mus musculus	tuberal hypothalamus and thalamus	Illumina NovaSeq X Plus	ScaleBio Single Cell RNA Sequencing Kit	WT_F_5	WT	F	4.2	1	10499.7	30.6	11095.3	53	TAGCCAATTATAAGGAGCATGGACGACTA	1957.67	1184	0	0.0510812	1	TH Sema5b-Ntrk Glut	18 TH Glut	150 CM-IAD-CL-PCN Sema5b Glut	0649 CM-IAD-CL-PCN Sema5b Glut_1	0.883434	C185-1: Shox2.GLU-1
Mus musculus	tuberal hypothalamus and thalamus	Illumina NovaSeq X Plus	ScaleBio Single Cell RNA Sequencing Kit	WT_F_5	WT	F	4.2	1	10499.7	30.6	11095.3	53	TAGCTCGGTACTTGCTAGACTATATAGCC	5743	2513	0	0.0435313	26	NDB-SI-MA-STRv Lhx8 Gaba	08 CNU-MGE GABA	057 NDB-SI-MA-STRv Lhx8 Gaba	0247 NDB-SI-MA-STRv Lhx8 Gaba_4	0.642481	C185-106: Sox6.Lhx8.GABA-1
Mus musculus	tuberal hypothalamus and thalamus	Illumina NovaSeq X Plus	ScaleBio Single Cell RNA Sequencing Kit	WT_F_5	WT	F	4.2	1	10499.7	30.6	11095.3	53	TAGCTCGGTACTTGCTAGATATTGCTGGA	1759	1094	0	0.170551	7	PH-LHA-PVH-SO-PVa Nxph4 Glut	14 HY Glut	133 PVH-SO-PVa Otp Glut	0586 PVH-SO-PVa Otp Glut_2	0.521823	C185-9: Ebf3.Nxph4.GLU-2
Mus musculus	tuberal hypothalamus and thalamus	Illumina NovaSeq X Plus	ScaleBio Single Cell RNA Sequencing Kit	WT_F_5	WT	F	4.2	1	10499.7	30.6	11095.3	53	TAGCTCGGTACTTGCTAGATCAATCTCCT	4356	2124	0	0.114784	32	Pitx2 Glut	14 HY Glut	141 PH-SUM Foxa1 Glut	0624 PH-SUM Foxa1 Glut_3	0.959845	C185-20: Lmx1a.GLU-2
Mus musculus	tuberal hypothalamus and thalamus	Illumina NovaSeq X Plus	ScaleBio Single Cell RNA Sequencing Kit	WT_F_5	WT	F	4.2	1	10499.7	30.6	11095.3	53	TAGCTCGGTAGGTTAGTTCGTACTCCTAT	4166.67	2135	0.024	0.144	51	TH Prkcd Grin2c	18 TH Glut	151 TH Prkcd Grin2c Glut	0658 TH Prkcd Grin2c Glut_5	0.28849	C185-1: Shox2.GLU-1
Mus musculus	tuberal hypothalamus and thalamus	Illumina NovaSeq X Plus	ScaleBio Single Cell RNA Sequencing Kit	WT_F_5	WT	F	4.2	1	10499.7	30.6	11095.3	53	TAGCTCGGTAGGTTAGTTCTGATTAGGTA	1768	1123	0.0565611	0.113122	48	STN-PSTN Pitx2 Glut	14 HY Glut	135 STN-PSTN Pitx2 Glut	0602 STN-PSTN Pitx2 Glut_5	1	C185-4: Pitx2.Irx5.GLU-2
Mus musculus	tuberal hypothalamus and thalamus	Illumina NovaSeq X Plus	ScaleBio Single Cell RNA Sequencing Kit	WT_F_5	WT	F	4.2	1	10499.7	30.6	11095.3	53	TAGCTCGGTATAAGGAGCAAGCCGTAGTT	1955.75	1120	0.0511313	0.0511313	9	RT-ZI Gnb3 Gaba_2	12 HY GABA	093 RT-ZI Gnb3 Gaba	0433 RT-ZI Gnb3 Gaba_3	0.840571	C185-69: Pvalb.Mixed.GABA-2
Mus musculus	tuberal hypothalamus and thalamus	Illumina NovaSeq X Plus	ScaleBio Single Cell RNA Sequencing Kit	WT_F_5	WT	F	4.2	1	10499.7	30.6	11095.3	53	TAGCTCGGTATAAGGAGCAAGTTCTCATG	1513	930	0	0.264375	13	STR D1 Gaba	09 CNU-LGE GABA	061 STR D1 Gaba	0267 STR D1 Gaba_3	0.485505	C185-125: Adora2a.Meis2.GABA-5
Mus musculus	tuberal hypothalamus and thalamus	Illumina NovaSeq X Plus	ScaleBio Single Cell RNA Sequencing Kit	WT_F_5	WT	F	4.2	1	10499.7	30.6	11095.3	53	TAGCTCGGTATAAGGAGCACTCAATTAGT	3019	1529	0	0.132494	43	AV Col27a1 Glut	18 TH Glut	148 AV Col27a1 Glut	0642 AV Col27a1 Glut_1	0.922458	C185-1: Shox2.GLU-1
Mus musculus	tuberal hypothalamus and thalamus	Illumina NovaSeq X Plus	ScaleBio Single Cell RNA Sequencing Kit	WT_F_5	WT	F	4.2	1	10499.7	30.6	11095.3	53	TAGCTCGGTATAAGGAGCACTCGTCGTAG	1410	935	0	0.141844	29	MEA Slc17a7 Glut	04 DG-IMN Glut	037 DG Glut	0136 DG Glut_1	0.310926	C185-121: Abi3bp.Meis2.GABA-5
Mus musculus	tuberal hypothalamus and thalamus	Illumina NovaSeq X Plus	ScaleBio Single Cell RNA Sequencing Kit	WT_F_5	WT	F	4.2	1	10499.7	30.6	11095.3	53	TAGCTCGGTATAAGGAGCATCCGGCTTAT	2079.67	1233	0	0.0480846	20	ZI Pax6 Gaba	12 HY GABA	101 ZI Pax6 Gaba	0461 ZI Pax6 Gaba_3	0.319806	C185-64: Meis2.Mixed.GABA-2
Mus musculus	tuberal hypothalamus and thalamus	Illumina NovaSeq X Plus	ScaleBio Single Cell RNA Sequencing Kit	WT_F_5	WT	F	4.2	1	10499.7	30.6	11095.3	53	TAGGAAGGTACTTGCTAGAACGGCGTTAA	1571.5	1028	0	0.0848446	46	DMH Hmx2/Vgll1 Glut	14 HY Glut	125 DMH Hmx2 Glut	0552 DMH Hmx2 Glut_1	0.882623	C185-41: Lef1.Mixed.GLU-4
Mus musculus	tuberal hypothalamus and thalamus	Illumina NovaSeq X Plus	ScaleBio Single Cell RNA Sequencing Kit	WT_F_5	WT	F	4.2	1	10499.7	30.6	11095.3	53	TAGGAAGGTACTTGCTAGAGCGTTCCGTT	2518	1512	0	0.0992851	44	SI-MPO-LPO-ADP Lhx8 Gaba	20 MB GABA	203 LGv-SPFp-SPFm Nkx2-2 Tcf7l2 Gaba	0834 LGv-SPFp-SPFm Nkx2-2 Tcf7l2 Gaba_1	0.596061	C185-106: Sox6.Lhx8.GABA-1
Mus musculus	tuberal hypothalamus and thalamus	Illumina NovaSeq X Plus	ScaleBio Single Cell RNA Sequencing Kit	WT_F_5	WT	F	4.2	1	10499.7	30.6	11095.3	53	TAGGAAGGTACTTGCTAGAGTAGGCTGCA	1983.5	1217	0	0.201664	6	MEA-BST Mixed Gaba	11 CNU-HYa GABA	074 MEA-BST Lhx6 Sp9 Gaba	0351 MEA-BST Lhx6 Sp9 Gaba_5	0.358662	C185-84: Epha3.Il1rapl2.GABA-1
Mus musculus	tuberal hypothalamus and thalamus	Illumina NovaSeq X Plus	ScaleBio Single Cell RNA Sequencing Kit	WT_F_5	WT	F	4.2	1	10499.7	30.6	11095.3	53	TAGGAAGGTACTTGCTAGATATAATAGTT	6477	3009	0	0.061757	48	STN-PSTN Pitx2 Glut	14 HY Glut	135 STN-PSTN Pitx2 Glut	0602 STN-PSTN Pitx2 Glut_5	0.397333	C185-18: Meis2.Samd3.GLU-2
Mus musculus	tuberal hypothalamus and thalamus	Illumina NovaSeq X Plus	ScaleBio Single Cell RNA Sequencing Kit	WT_F_5	WT	F	4.2	1	10499.7	30.6	11095.3	53	TAGGAAGGTACTTGCTAGATCTATCGCTG	1027.67	735	0	0.0973078	3	AHN-PVHd-PVR Mixed Gaba	24 MY Glut	243 PGRN-PARN-MDRN Hoxb5 Glut	0974 PGRN-PARN-MDRN Hoxb5 Glut_2	0.399649	C185-86: Tmem114.Lef1.GABA-1
Mus musculus	tuberal hypothalamus and thalamus	Illumina NovaSeq X Plus	ScaleBio Single Cell RNA Sequencing Kit	WT_F_5	WT	F	4.2	1	10499.7	30.6	11095.3	53	TAGGAAGGTACTTGCTAGATCTTGAGGTT	1385	934	0.0361011	0.144404	34	PF Fzd5 Glut	18 TH Glut	154 PF Fzd5 Glut	0674 PF Fzd5 Glut_1	1	C185-1: Shox2.GLU-1
Mus musculus	tuberal hypothalamus and thalamus	Illumina NovaSeq X Plus	ScaleBio Single Cell RNA Sequencing Kit	WT_F_5	WT	F	4.2	1	10499.7	30.6	11095.3	53	TAGGAAGGTACTTGCTAGATTGATTGGCG	2371	1390	0.0421763	0.185576	2	ZI Mixed Gaba	12 HY GABA	107 DMH Hmx2 Gaba	0487 DMH Hmx2 Gaba_1	0.960429	C185-86: Tmem114.Lef1.GABA-1
Mus musculus	tuberal hypothalamus and thalamus	Illumina NovaSeq X Plus	ScaleBio Single Cell RNA Sequencing Kit	WT_F_5	WT	F	4.2	1	10499.7	30.6	11095.3	53	TAGGAAGGTAGGTTAGTTCATTCTTAGCT	2777	1614	0	0.162045	46	DMH Hmx2/Vgll1 Glut	14 HY Glut	127 DMH-LHA Vgll2 Glut	0560 DMH-LHA Vgll2 Glut_2	1	C185-47: Hcrt.Rfx4.GLU-4
Mus musculus	tuberal hypothalamus and thalamus	Illumina NovaSeq X Plus	ScaleBio Single Cell RNA Sequencing Kit	WT_F_5	WT	F	4.2	1	10499.7	30.6	11095.3	53	TAGGAAGGTATAAGGAGCAATGGCGCCTG	1634	990	0	0.122399	15	STR D1/D2 Gaba	09 CNU-LGE GABA	062 STR D2 Gaba	0277 STR D2 Gaba_4	0.719748	C185-126: Tac1.Meis2.GABA-5
Mus musculus	tuberal hypothalamus and thalamus	Illumina NovaSeq X Plus	ScaleBio Single Cell RNA Sequencing Kit	WT_F_5	WT	F	4.2	1	10499.7	30.6	11095.3	53	TAGGAAGGTATAAGGAGCACGCGGCCATA	2439	1345	0	0.0820008	34	PF Fzd5 Glut	18 TH Glut	154 PF Fzd5 Glut	0674 PF Fzd5 Glut_1	0.556154	C185-18: Meis2.Samd3.GLU-2
Mus musculus	tuberal hypothalamus and thalamus	Illumina NovaSeq X Plus	ScaleBio Single Cell RNA Sequencing Kit	WT_F_5	WT	F	4.2	1	10499.7	30.6	11095.3	53	TAGGAAGGTATAAGGAGCATCAATCTCCT	4074	2073	0	0.157094	24	Mixed Meis2 Gaba	12 HY GABA	101 ZI Pax6 Gaba	0459 ZI Pax6 Gaba_1	0.483297	C185-65: Unassigned.Mixed.GABA-2
Mus musculus	tuberal hypothalamus and thalamus	Illumina NovaSeq X Plus	ScaleBio Single Cell RNA Sequencing Kit	WT_F_5	WT	F	4.2	1	10499.7	30.6	11095.3	53	TAGGTACTAATAAGGAGCAAACGCGCAGA	6741.5	2654	0	0.103834	8	TH Prkcd Grin2c Glut_2	18 TH Glut	151 TH Prkcd Grin2c Glut	0654 TH Prkcd Grin2c Glut_1	0.47745	C185-1: Shox2.GLU-1
Mus musculus	tuberal hypothalamus and thalamus	Illumina NovaSeq X Plus	ScaleBio Single Cell RNA Sequencing Kit	WT_F_5	WT	F	4.2	1	10499.7	30.6	11095.3	53	TAGGTACTAATAAGGAGCACATTATTATT	3624	1799	0	0.110375	2	ZI Mixed Gaba	20 MB GABA	203 LGv-SPFp-SPFm Nkx2-2 Tcf7l2 Gaba	0835 LGv-SPFp-SPFm Nkx2-2 Tcf7l2 Gaba_2	0.195661	C185-86: Tmem114.Lef1.GABA-1
Mus musculus	tuberal hypothalamus and thalamus	Illumina NovaSeq X Plus	ScaleBio Single Cell RNA Sequencing Kit	WT_F_5	WT	F	4.2	1	10499.7	30.6	11095.3	53	TAGGTACTAATAAGGAGCAGATTCTTGAA	1370	919	0	0	32	Pitx2 Glut	14 HY Glut	135 STN-PSTN Pitx2 Glut	0599 STN-PSTN Pitx2 Glut_2	0.525548	C185-4: Pitx2.Irx5.GLU-2
Mus musculus	tuberal hypothalamus and thalamus	Illumina NovaSeq X Plus	ScaleBio Single Cell RNA Sequencing Kit	WT_F_5	WT	F	4.2	1	10499.7	30.6	11095.3	53	TAGGTACTAATAAGGAGCAGGTTATCGAA	5005	2024	0	0.11988	1	TH Sema5b-Ntrk Glut	18 TH Glut	150 CM-IAD-CL-PCN Sema5b Glut	0651 CM-IAD-CL-PCN Sema5b Glut_3	1	C185-1: Shox2.GLU-1
Mus musculus	tuberal hypothalamus and thalamus	Illumina NovaSeq X Plus	ScaleBio Single Cell RNA Sequencing Kit	WT_F_5	WT	F	4.2	1	10499.7	30.6	11095.3	53	TAGGTACTAATAAGGAGCATTATTGAGGC	2629	1515	0	0.114112	3	AHN-PVHd-PVR Mixed Gaba	12 HY GABA	099 SBPV-PVa Six6 Satb2 Gaba	0453 SBPV-PVa Six6 Satb2 Gaba_1	0.239255	C185-83: Col6a1.Il1rapl2.GABA-1
Mus musculus	tuberal hypothalamus and thalamus	Illumina NovaSeq X Plus	ScaleBio Single Cell RNA Sequencing Kit	WT_F_5	WT	F	4.2	1	10499.7	30.6	11095.3	53	TAGGTACTAATAAGGAGCATTCCGTCGAC	1801.67	1188	0	0	0	Mixed	12 HY GABA	104 TU-ARH Otp Six6 Gaba	0480 TU-ARH Otp Six6 Gaba_3	0.43254	C185-122: Satb1.Meis2.GABA-5
Mus musculus	tuberal hypothalamus and thalamus	Illumina NovaSeq X Plus	ScaleBio Single Cell RNA Sequencing Kit	WT_F_5	WT	F	4.2	1	10499.7	30.6	11095.3	53	TAGGTACTAATAAGGAGCATTGATTGGCG	4179.33	2213	0	0.12163	7	PH-LHA-PVH-SO-PVa Nxph4 Glut	14 HY Glut	133 PVH-SO-PVa Otp Glut	0586 PVH-SO-PVa Otp Glut_2	0.327574	C185-9: Ebf3.Nxph4.GLU-2
Mus musculus	tuberal hypothalamus and thalamus	Illumina NovaSeq X Plus	ScaleBio Single Cell RNA Sequencing Kit	WT_F_5	WT	F	4.2	1	10499.7	30.6	11095.3	53	TAGTTACCTACTTGCTAGACGAATGGAGC	3798.72	2054	0	0.157948	46	DMH Hmx2/Vgll1 Glut	14 HY Glut	125 DMH Hmx2 Glut	0552 DMH Hmx2 Glut_1	1	C185-41: Lef1.Mixed.GLU-4
Mus musculus	tuberal hypothalamus and thalamus	Illumina NovaSeq X Plus	ScaleBio Single Cell RNA Sequencing Kit	WT_F_5	WT	F	4.2	1	10499.7	30.6	11095.3	53	TAGTTACCTACTTGCTAGATATTAGACTT	3250	1563	0	0.0615385	27	TH Prkcd Grin2c Glut_3	18 TH Glut	152 RE-Xi Nox4 Glut	0669 RE-Xi Nox4 Glut_2	1	C185-1: Shox2.GLU-1
Mus musculus	tuberal hypothalamus and thalamus	Illumina NovaSeq X Plus	ScaleBio Single Cell RNA Sequencing Kit	WT_F_5	WT	F	4.2	1	10499.7	30.6	11095.3	53	TAGTTACCTATAAGGAGCACGCGGCCATA	1778.5	1184	0	0.168681	56	LH-MH Glut	17 MH-LH Glut	146 LH Pou4f1 Sox1 Glut	0639 LH Pou4f1 Sox1 Glut_3	0.602381	C185-21: Sln.GLU-2
Mus musculus	tuberal hypothalamus and thalamus	Illumina NovaSeq X Plus	ScaleBio Single Cell RNA Sequencing Kit	WT_F_5	WT	F	4.2	1	10499.7	30.6	11095.3	53	TATAAGAGGACTTGCTAGAAACGAATTCG	1142.5	723	0	0	56	LH-MH Glut	17 MH-LH Glut	145 MH Tac2 Glut	0634 MH Tac2 Glut_3	0.211805	C185-4: Pitx2.Irx5.GLU-2
Mus musculus	tuberal hypothalamus and thalamus	Illumina NovaSeq X Plus	ScaleBio Single Cell RNA Sequencing Kit	WT_F_5	WT	F	4.2	1	10499.7	30.6	11095.3	53	TATAAGAGGACTTGCTAGAAATATTACTT	1518	996	0	0.131752	3	AHN-PVHd-PVR Mixed Gaba	12 HY GABA	098 AHN-SBPV-PVHd Pdrm12 Gaba	0448 AHN-SBPV-PVHd Pdrm12 Gaba_3	0.681949	C185-68: C1ql2.Mixed.GABA-2
Mus musculus	tuberal hypothalamus and thalamus	Illumina NovaSeq X Plus	ScaleBio Single Cell RNA Sequencing Kit	WT_F_5	WT	F	4.2	1	10499.7	30.6	11095.3	53	TATAAGAGGAGGTTAGTTCACTATTCATT	3079	1778	0	0.16239	5	DMH Gaba	12 HY GABA	108 ARH-PVp Tbx3 Gaba	0493 ARH-PVp Tbx3 Gaba_1	0.476318	C185-104: Sytl4.Tbx3.GABA-1
Mus musculus	tuberal hypothalamus and thalamus	Illumina NovaSeq X Plus	ScaleBio Single Cell RNA Sequencing Kit	WT_F_5	WT	F	4.2	1	10499.7	30.6	11095.3	53	TATAAGAGGATAAGGAGCAAGCCGTAGTT	1264	860	0	0	2	ZI Mixed Gaba	20 MB GABA	203 LGv-SPFp-SPFm Nkx2-2 Tcf7l2 Gaba	0840 LGv-SPFp-SPFm Nkx2-2 Tcf7l2 Gaba_7	0.35783	C185-1: Shox2.GLU-1
Mus musculus	tuberal hypothalamus and thalamus	Illumina NovaSeq X Plus	ScaleBio Single Cell RNA Sequencing Kit	WT_F_5	WT	F	4.2	1	10499.7	30.6	11095.3	53	TATAAGAGGATAAGGAGCACTATATAGCC	7646	2641	0	0.0784724	30	TH Prkcd Grin2c Glut_3	18 TH Glut	151 TH Prkcd Grin2c Glut	0663 TH Prkcd Grin2c Glut_10	0.767306	C185-1: Shox2.GLU-1
Mus musculus	tuberal hypothalamus and thalamus	Illumina NovaSeq X Plus	ScaleBio Single Cell RNA Sequencing Kit	WT_F_5	WT	F	4.2	1	10499.7	30.6	11095.3	53	TATAAGAGGATAAGGAGCAGAGCGCGATG	2747	1421	0	0.21842	13	STR D1 Gaba	09 CNU-LGE GABA	061 STR D1 Gaba	0271 STR D1 Gaba_7	0.487502	C185-125: Adora2a.Meis2.GABA-5
Mus musculus	tuberal hypothalamus and thalamus	Illumina NovaSeq X Plus	ScaleBio Single Cell RNA Sequencing Kit	WT_F_5	WT	F	4.2	1	10499.7	30.6	11095.3	53	TATAAGAGGATAAGGAGCAGCGGCTGCGG	1573	970	0	0.127146	9	RT-ZI Gnb3 Gaba_2	12 HY GABA	093 RT-ZI Gnb3 Gaba	0435 RT-ZI Gnb3 Gaba_5	0.960522	C185-69: Pvalb.Mixed.GABA-2
Mus musculus	tuberal hypothalamus and thalamus	Illumina NovaSeq X Plus	ScaleBio Single Cell RNA Sequencing Kit	WT_F_5	WT	F	4.2	1	10499.7	30.6	11095.3	53	TATAAGGCTACTTGCTAGACGCGGCCATA	1824	1044	0	0.383772	13	STR D1 Gaba	09 CNU-LGE GABA	061 STR D1 Gaba	0271 STR D1 Gaba_7	0.476863	C185-125: Adora2a.Meis2.GABA-5
Mus musculus	tuberal hypothalamus and thalamus	Illumina NovaSeq X Plus	ScaleBio Single Cell RNA Sequencing Kit	WT_F_5	WT	F	4.2	1	10499.7	30.6	11095.3	53	TATAAGGCTAGGTTAGTTCTTGATACGAT	1740	1109	0	0.0574713	36	PH-LHA-MM Foxb1 Glut	16 HY MM Glut	143 MM-ant Foxb1 Glut	0629 MM-ant Foxb1 Glut_1	1	C185-58: Postn.Foxb1.GLU-8
Mus musculus	tuberal hypothalamus and thalamus	Illumina NovaSeq X Plus	ScaleBio Single Cell RNA Sequencing Kit	WT_F_5	WT	F	4.2	1	10499.7	30.6	11095.3	53	TATAAGGCTATAAGGAGCAATAAGGACTC	1210	870	0	0.0826446	28	ZI/PVH/SBPV Pax6/Prox1 Gaba	12 HY GABA	102 DMH-LHA Gsx1 Gaba	0471 DMH-LHA Gsx1 Gaba_2	0.236775	C185-94: Gal.Crh.GABA-1
Mus musculus	tuberal hypothalamus and thalamus	Illumina NovaSeq X Plus	ScaleBio Single Cell RNA Sequencing Kit	WT_F_5	WT	F	4.2	1	10499.7	30.6	11095.3	53	TATAAGGCTATAAGGAGCACGTTACCGCT	2482.67	1451	0	0.120838	3	AHN-PVHd-PVR Mixed Gaba	12 HY GABA	099 SBPV-PVa Six6 Satb2 Gaba	0454 SBPV-PVa Six6 Satb2 Gaba_2	0.606741	C185-77: Arx.Lhx1.GABA-2
Mus musculus	tuberal hypothalamus and thalamus	Illumina NovaSeq X Plus	ScaleBio Single Cell RNA Sequencing Kit	WT_F_5	WT	F	4.2	1	10499.7	30.6	11095.3	53	TATAAGGCTATAAGGAGCATGCGACCTCT	954	672	0	0.209644	3	AHN-PVHd-PVR Mixed Gaba	13 CNU-HYa Glut	118 ADP-MPO Trp73 Glut	0528 ADP-MPO Trp73 Glut_2	0.961301	C185-120: Pou3f1.Sst.GABA-4
Mus musculus	tuberal hypothalamus and thalamus	Illumina NovaSeq X Plus	ScaleBio Single Cell RNA Sequencing Kit	WT_F_5	WT	F	4.2	1	10499.7	30.6	11095.3	53	TATATGCGTACTTGCTAGAGATTCTTGAA	2965	1703	0	0.207982	24	Mixed Meis2 Gaba	12 HY GABA	108 ARH-PVp Tbx3 Gaba	0495 ARH-PVp Tbx3 Gaba_3	0.199637	C185-82: Tbx19.Il1rapl2.GABA-1
Mus musculus	tuberal hypothalamus and thalamus	Illumina NovaSeq X Plus	ScaleBio Single Cell RNA Sequencing Kit	WT_F_5	WT	F	4.2	1	10499.7	30.6	11095.3	53	TATATGCGTACTTGCTAGATTGATACGAT	2049.5	1156	0	0.243962	15	STR D1/D2 Gaba	09 CNU-LGE GABA	062 STR D2 Gaba	0277 STR D2 Gaba_4	0.647568	C185-125: Adora2a.Meis2.GABA-5
Mus musculus	tuberal hypothalamus and thalamus	Illumina NovaSeq X Plus	ScaleBio Single Cell RNA Sequencing Kit	WT_F_5	WT	F	4.2	1	10499.7	30.6	11095.3	53	TATATGCGTATAAGGAGCAATTGGCAGAT	1865.5	1215	0	0.10721	46	DMH Hmx2/Vgll1 Glut	14 HY Glut	127 DMH-LHA Vgll2 Glut	0562 DMH-LHA Vgll2 Glut_4	0.330372	C185-45: Npvf.Rfx4.GLU-4
Mus musculus	tuberal hypothalamus and thalamus	Illumina NovaSeq X Plus	ScaleBio Single Cell RNA Sequencing Kit	WT_F_5	WT	F	4.2	1	10499.7	30.6	11095.3	53	TATATGCGTATAAGGAGCACTATATAGCC	3908	2011	0	0.191914	28	ZI/PVH/SBPV Pax6/Prox1 Gaba	12 HY GABA	101 ZI Pax6 Gaba	0466 ZI Pax6 Gaba_8	0.241744	C185-86: Tmem114.Lef1.GABA-1
Mus musculus	tuberal hypothalamus and thalamus	Illumina NovaSeq X Plus	ScaleBio Single Cell RNA Sequencing Kit	WT_F_5	WT	F	4.2	1	10499.7	30.6	11095.3	53	TATCATGAGACTTGCTAGAACGGCGTTAA	3037	1644	0	0.230491	7	PH-LHA-PVH-SO-PVa Nxph4 Glut	14 HY Glut	134 PH-ant-LHA Otp Bsx Glut	0595 PH-ant-LHA Otp Bsx Glut_5	0.960336	C185-10: Adgrf5.Nxph4.GLU-2
Mus musculus	tuberal hypothalamus and thalamus	Illumina NovaSeq X Plus	ScaleBio Single Cell RNA Sequencing Kit	WT_F_5	WT	F	4.2	1	10499.7	30.6	11095.3	53	TATCATGAGACTTGCTAGAATGGCGCCTG	2800.5	1652	0	0.107124	7	PH-LHA-PVH-SO-PVa Nxph4 Glut	14 HY Glut	134 PH-ant-LHA Otp Bsx Glut	0592 PH-ant-LHA Otp Bsx Glut_2	0.723689	C185-7: Stk26.Nxph4.GLU-2
Mus musculus	tuberal hypothalamus and thalamus	Illumina NovaSeq X Plus	ScaleBio Single Cell RNA Sequencing Kit	WT_F_5	WT	F	4.2	1	10499.7	30.6	11095.3	53	TATCATGAGACTTGCTAGATGGACGACTA	2443	1382	0	0.163733	27	TH Prkcd Grin2c Glut_3	18 TH Glut	151 TH Prkcd Grin2c Glut	0666 TH Prkcd Grin2c Glut_13	0.961902	C185-1: Shox2.GLU-1
Mus musculus	tuberal hypothalamus and thalamus	Illumina NovaSeq X Plus	ScaleBio Single Cell RNA Sequencing Kit	WT_F_5	WT	F	4.2	1	10499.7	30.6	11095.3	53	TATCATGAGACTTGCTAGATTATTGAGGC	4829.9	2170	0.103522	0.0414087	1	TH Sema5b-Ntrk Glut	18 TH Glut	150 CM-IAD-CL-PCN Sema5b Glut	0652 CM-IAD-CL-PCN Sema5b Glut_4	0.598972	C185-1: Shox2.GLU-1
Mus musculus	tuberal hypothalamus and thalamus	Illumina NovaSeq X Plus	ScaleBio Single Cell RNA Sequencing Kit	WT_F_5	WT	F	4.2	1	10499.7	30.6	11095.3	53	TATCATGAGATAAGGAGCACTCAATTAGT	2689	1478	0	0	27	TH Prkcd Grin2c Glut_3	18 TH Glut	152 RE-Xi Nox4 Glut	0669 RE-Xi Nox4 Glut_2	0.68616	C185-1: Shox2.GLU-1
Mus musculus	tuberal hypothalamus and thalamus	Illumina NovaSeq X Plus	ScaleBio Single Cell RNA Sequencing Kit	WT_F_5	WT	F	4.2	1	10499.7	30.6	11095.3	53	TATCATGAGATAAGGAGCAGTAGCAGCTA	2921.67	1629	0	0.0684541	16	STR D1/D2 Gaba	09 CNU-LGE GABA	062 STR D2 Gaba	0275 STR D2 Gaba_2	0.447285	C185-125: Adora2a.Meis2.GABA-5
Mus musculus	tuberal hypothalamus and thalamus	Illumina NovaSeq X Plus	ScaleBio Single Cell RNA Sequencing Kit	WT_F_5	WT	F	4.2	1	10499.7	30.6	11095.3	53	TATCATGAGATAAGGAGCATAGTAAGCCG	5394	2540	0	0.120504	4	TH Prkcd Grin2c Glut_7	19 MB Glut	177 SCig-an-PPT Foxb1 Glut	0764 SCig-an-PPT Foxb1 Glut_1	0.479451	C185-1: Shox2.GLU-1
Mus musculus	tuberal hypothalamus and thalamus	Illumina NovaSeq X Plus	ScaleBio Single Cell RNA Sequencing Kit	WT_F_5	WT	F	4.2	1	10499.7	30.6	11095.3	53	TATCATGAGATAAGGAGCATCTTGAGGTT	1842	1204	0	0.108578	18	TH Prkcd Grin2c Glut_6	18 TH Glut	150 CM-IAD-CL-PCN Sema5b Glut	0651 CM-IAD-CL-PCN Sema5b Glut_3	0.767225	C185-1: Shox2.GLU-1
Mus musculus	tuberal hypothalamus and thalamus	Illumina NovaSeq X Plus	ScaleBio Single Cell RNA Sequencing Kit	WT_F_5	WT	F	4.2	1	10499.7	30.6	11095.3	53	TATCATGAGATAAGGAGCATTGGCAAGCC	1965	1242	0	0.0508906	5	DMH Gaba	12 HY GABA	099 SBPV-PVa Six6 Satb2 Gaba	0455 SBPV-PVa Six6 Satb2 Gaba_3	0.67953	C185-77: Arx.Lhx1.GABA-2
Mus musculus	tuberal hypothalamus and thalamus	Illumina NovaSeq X Plus	ScaleBio Single Cell RNA Sequencing Kit	WT_F_5	WT	F	4.2	1	10499.7	30.6	11095.3	53	TATCCAGGTACTTGCTAGAAACGCGCAGA	2903.67	1608	0	0.103318	29	MEA Slc17a7 Glut	01 IT-ET Glut	017 CA3 Glut	0076 CA3 Glut_2	0.161211	C185-30: Hmcn2.Gpr149.GLU-3
Mus musculus	tuberal hypothalamus and thalamus	Illumina NovaSeq X Plus	ScaleBio Single Cell RNA Sequencing Kit	WT_F_5	WT	F	4.2	1	10499.7	30.6	11095.3	53	TATCCAGGTACTTGCTAGAAGAGGAGAAT	3042.86	1578	0	0.0657277	29	MEA Slc17a7 Glut	01 IT-ET Glut	017 CA3 Glut	0076 CA3 Glut_2	0.317419	C185-121: Abi3bp.Meis2.GABA-5
Mus musculus	tuberal hypothalamus and thalamus	Illumina NovaSeq X Plus	ScaleBio Single Cell RNA Sequencing Kit	WT_F_5	WT	F	4.2	1	10499.7	30.6	11095.3	53	TATCCAGGTACTTGCTAGACTCGTCGTAG	1365	850	0	0.14652	29	MEA Slc17a7 Glut	01 IT-ET Glut	012 MEA Slc17a7 Glut	0055 MEA Slc17a7 Glut_1	0.920168	C185-121: Abi3bp.Meis2.GABA-5
Mus musculus	tuberal hypothalamus and thalamus	Illumina NovaSeq X Plus	ScaleBio Single Cell RNA Sequencing Kit	WT_F_5	WT	F	4.2	1	10499.7	30.6	11095.3	53	TATCCAGGTACTTGCTAGATCAATCTCCT	2911	1524	0	0.0687049	20	ZI Pax6 Gaba	12 HY GABA	101 ZI Pax6 Gaba	0465 ZI Pax6 Gaba_7	0.522465	C185-64: Meis2.Mixed.GABA-2
Mus musculus	tuberal hypothalamus and thalamus	Illumina NovaSeq X Plus	ScaleBio Single Cell RNA Sequencing Kit	WT_F_5	WT	F	4.2	1	10499.7	30.6	11095.3	53	TATCCAGGTACTTGCTAGATCTATCGCTG	1103	733	0	0.0906618	29	MEA Slc17a7 Glut	01 IT-ET Glut	012 MEA Slc17a7 Glut	0055 MEA Slc17a7 Glut_1	0.96071	C185-3: NSCs
Mus musculus	tuberal hypothalamus and thalamus	Illumina NovaSeq X Plus	ScaleBio Single Cell RNA Sequencing Kit	WT_F_5	WT	F	4.2	1	10499.7	30.6	11095.3	53	TATCCAGGTAGGTTAGTTCTATTAGACTT	1803	1110	0	0.110926	12	VMH Nr5a1 Glut_2	14 HY Glut	128 VMH Fezf1 Glut	0564 VMH Fezf1 Glut_2	0.801436	C185-23: Arhgap36.Fezf1.GLU-3
Mus musculus	tuberal hypothalamus and thalamus	Illumina NovaSeq X Plus	ScaleBio Single Cell RNA Sequencing Kit	WT_F_5	WT	F	4.2	1	10499.7	30.6	11095.3	53	TATCCAGGTATAAGGAGCAAATACGATAA	6074	2351	0	0.0301833	8	TH Prkcd Grin2c Glut_2	18 TH Glut	151 TH Prkcd Grin2c Glut	0654 TH Prkcd Grin2c Glut_1	0.557082	C185-1: Shox2.GLU-1
Mus musculus	tuberal hypothalamus and thalamus	Illumina NovaSeq X Plus	ScaleBio Single Cell RNA Sequencing Kit	WT_F_5	WT	F	4.2	1	10499.7	30.6	11095.3	53	TATCCAGGTATAAGGAGCAGATCTTCGCA	5542.5	2253	0	0.135318	27	TH Prkcd Grin2c Glut_3	18 TH Glut	151 TH Prkcd Grin2c Glut	0658 TH Prkcd Grin2c Glut_5	0.803526	C185-1: Shox2.GLU-1
Mus musculus	tuberal hypothalamus and thalamus	Illumina NovaSeq X Plus	ScaleBio Single Cell RNA Sequencing Kit	WT_F_5	WT	F	4.2	1	10499.7	30.6	11095.3	53	TATCCAGGTATAAGGAGCAGTACTCCTAT	1898	1018	0	0.184405	9	RT-ZI Gnb3 Gaba_2	12 HY GABA	093 RT-ZI Gnb3 Gaba	0435 RT-ZI Gnb3 Gaba_5	0.961418	C185-69: Pvalb.Mixed.GABA-2
Mus musculus	tuberal hypothalamus and thalamus	Illumina NovaSeq X Plus	ScaleBio Single Cell RNA Sequencing Kit	WT_F_5	WT	F	4.2	1	10499.7	30.6	11095.3	53	TATCGAACTACTTGCTAGAATTGGCAGAT	1853	1144	0	0.1619	22	Lhx6/Lhx8 Gaba	07 CTX-MGE GABA	053 Sst Gaba	0218 Sst Gaba_5	0.319183	C185-99: Piezo2.Lhx6.GABA-1
Mus musculus	tuberal hypothalamus and thalamus	Illumina NovaSeq X Plus	ScaleBio Single Cell RNA Sequencing Kit	WT_F_5	WT	F	4.2	1	10499.7	30.6	11095.3	53	TATCGAACTACTTGCTAGACCTCAGCTCC	1291	898	0	0	36	PH-LHA-MM Foxb1 Glut	16 HY MM Glut	143 MM-ant Foxb1 Glut	0629 MM-ant Foxb1 Glut_1	0.473579	C185-57: Nts.Foxb1.GLU-8
Mus musculus	tuberal hypothalamus and thalamus	Illumina NovaSeq X Plus	ScaleBio Single Cell RNA Sequencing Kit	WT_F_5	WT	F	4.2	1	10499.7	30.6	11095.3	53	TATCGAACTACTTGCTAGAGCATCGTATG	2501	1469	0	0.19992	35	PV-PT Ntrk1/Sp9 Glut	19 MB Glut	168 SPA-SPFm-SPFp-POL-PIL-PoT Sp9 Glut	0720 SPA-SPFm-SPFp-POL-PIL-PoT Sp9 Glut_3	0.523424	C185-4: Pitx2.Irx5.GLU-2
Mus musculus	tuberal hypothalamus and thalamus	Illumina NovaSeq X Plus	ScaleBio Single Cell RNA Sequencing Kit	WT_F_5	WT	F	4.2	1	10499.7	30.6	11095.3	53	TATCGAACTAGGTTAGTTCCCGTATGATT	1386.5	987	0	0.216372	32	Pitx2 Glut	14 HY Glut	135 STN-PSTN Pitx2 Glut	0600 STN-PSTN Pitx2 Glut_3	0.764707	C185-4: Pitx2.Irx5.GLU-2
Mus musculus	tuberal hypothalamus and thalamus	Illumina NovaSeq X Plus	ScaleBio Single Cell RNA Sequencing Kit	WT_F_5	WT	F	4.2	1	10499.7	30.6	11095.3	53	TATCGAACTATAAGGAGCAGCATATGAGC	2763	1547	0	0.180963	7	PH-LHA-PVH-SO-PVa Nxph4 Glut	13 CNU-HYa Glut	117 LHA Barhl2 Glut	0524 LHA Barhl2 Glut_1	0.358576	C185-18: Meis2.Samd3.GLU-2
Mus musculus	tuberal hypothalamus and thalamus	Illumina NovaSeq X Plus	ScaleBio Single Cell RNA Sequencing Kit	WT_F_5	WT	F	4.2	1	10499.7	30.6	11095.3	53	TATCGAACTATAAGGAGCATGATTAGGTA	2902.5	1579	0	0.103359	43	AV Col27a1 Glut	18 TH Glut	152 RE-Xi Nox4 Glut	0669 RE-Xi Nox4 Glut_2	1	C185-1: Shox2.GLU-1
Mus musculus	tuberal hypothalamus and thalamus	Illumina NovaSeq X Plus	ScaleBio Single Cell RNA Sequencing Kit	WT_F_5	WT	F	4.2	1	10499.7	30.6	11095.3	53	TATCTCGATACTTGCTAGACTATATAGCC	2012	1111	0.0994036	0.298211	13	STR D1 Gaba	09 CNU-LGE GABA	061 STR D1 Gaba	0271 STR D1 Gaba_7	0.361449	C185-121: Abi3bp.Meis2.GABA-5
Mus musculus	tuberal hypothalamus and thalamus	Illumina NovaSeq X Plus	ScaleBio Single Cell RNA Sequencing Kit	WT_F_5	WT	F	4.2	1	10499.7	30.6	11095.3	53	TATCTCGATAGGTTAGTTCAACGAATTCG	2687	1556	0	0.0744325	1	TH Sema5b-Ntrk Glut	18 TH Glut	150 CM-IAD-CL-PCN Sema5b Glut	0652 CM-IAD-CL-PCN Sema5b Glut_4	0.843374	C185-1: Shox2.GLU-1
Mus musculus	tuberal hypothalamus and thalamus	Illumina NovaSeq X Plus	ScaleBio Single Cell RNA Sequencing Kit	WT_F_5	WT	F	4.2	1	10499.7	30.6	11095.3	53	TATCTCGATAGGTTAGTTCAGTTCTCATG	1269	923	0.0394011	0	4	TH Prkcd Grin2c Glut_7	24 MY Glut	243 PGRN-PARN-MDRN Hoxb5 Glut	0974 PGRN-PARN-MDRN Hoxb5 Glut_2	0.519288	C185-160: Dividing.OPC
Mus musculus	tuberal hypothalamus and thalamus	Illumina NovaSeq X Plus	ScaleBio Single Cell RNA Sequencing Kit	WT_F_5	WT	F	4.2	1	10499.7	30.6	11095.3	53	TATCTCGATAGGTTAGTTCCTCAATTAGT	2940	1698	0	0.170068	4	TH Prkcd Grin2c Glut_7	14 HY Glut	125 DMH Hmx2 Glut	0552 DMH Hmx2 Glut_1	0.723128	C185-41: Lef1.Mixed.GLU-4
Mus musculus	tuberal hypothalamus and thalamus	Illumina NovaSeq X Plus	ScaleBio Single Cell RNA Sequencing Kit	WT_F_5	WT	F	4.2	1	10499.7	30.6	11095.3	53	TATCTCGATATAAGGAGCAACGGCGTTAA	4119.5	2250	0	0.0728244	38	TU-ARH Otp Six6 Gaba	12 HY GABA	097 PVHd-SBPV Six3 Prox1 Gaba	0442 PVHd-SBPV Six3 Prox1 Gaba_1	0.497315	C185-120: Pou3f1.Sst.GABA-4
Mus musculus	tuberal hypothalamus and thalamus	Illumina NovaSeq X Plus	ScaleBio Single Cell RNA Sequencing Kit	WT_F_5	WT	F	4.2	1	10499.7	30.6	11095.3	53	TATCTCGATATAAGGAGCACTAACTAGGT	1243	867	0	0	28	ZI/PVH/SBPV Pax6/Prox1 Gaba	24 MY Glut	243 PGRN-PARN-MDRN Hoxb5 Glut	0974 PGRN-PARN-MDRN Hoxb5 Glut_2	0.32523	C185-86: Tmem114.Lef1.GABA-1
Mus musculus	tuberal hypothalamus and thalamus	Illumina NovaSeq X Plus	ScaleBio Single Cell RNA Sequencing Kit	WT_F_5	WT	F	4.2	1	10499.7	30.6	11095.3	53	TATCTCGATATAAGGAGCAGTACTCCTAT	2317	1444	0.0431593	0.0431593	28	ZI/PVH/SBPV Pax6/Prox1 Gaba	12 HY GABA	101 ZI Pax6 Gaba	0467 ZI Pax6 Gaba_9	0.27889	C185-86: Tmem114.Lef1.GABA-1
Mus musculus	tuberal hypothalamus and thalamus	Illumina NovaSeq X Plus	ScaleBio Single Cell RNA Sequencing Kit	WT_F_5	WT	F	4.2	1	10499.7	30.6	11095.3	53	TATCTCGATATAAGGAGCATATTAGACTT	2290	1376	0	0.0436681	46	DMH Hmx2/Vgll1 Glut	14 HY Glut	125 DMH Hmx2 Glut	0552 DMH Hmx2 Glut_1	0.921468	C185-41: Lef1.Mixed.GLU-4
Mus musculus	tuberal hypothalamus and thalamus	Illumina NovaSeq X Plus	ScaleBio Single Cell RNA Sequencing Kit	WT_F_5	WT	F	4.2	1	10499.7	30.6	11095.3	53	TATGACTTGACTTGCTAGACTAAGCCTTG	5078.67	2353	0	0.118141	20	ZI Pax6 Gaba	12 HY GABA	101 ZI Pax6 Gaba	0465 ZI Pax6 Gaba_7	0.241862	C185-64: Meis2.Mixed.GABA-2
Mus musculus	tuberal hypothalamus and thalamus	Illumina NovaSeq X Plus	ScaleBio Single Cell RNA Sequencing Kit	WT_F_5	WT	F	4.2	1	10499.7	30.6	11095.3	53	TATGACTTGACTTGCTAGATTCCGTCGAC	1479	956	0	0.0676133	29	MEA Slc17a7 Glut	01 IT-ET Glut	017 CA3 Glut	0076 CA3 Glut_2	0.28369	C185-3: NSCs
Mus musculus	tuberal hypothalamus and thalamus	Illumina NovaSeq X Plus	ScaleBio Single Cell RNA Sequencing Kit	WT_F_5	WT	F	4.2	1	10499.7	30.6	11095.3	53	TATGACTTGAGGTTAGTTCTGGTTGCCGT	2818	1621	0	0.0354862	46	DMH Hmx2/Vgll1 Glut	14 HY Glut	125 DMH Hmx2 Glut	0552 DMH Hmx2 Glut_1	0.318857	C185-41: Lef1.Mixed.GLU-4
Mus musculus	tuberal hypothalamus and thalamus	Illumina NovaSeq X Plus	ScaleBio Single Cell RNA Sequencing Kit	WT_F_5	WT	F	4.2	1	10499.7	30.6	11095.3	53	TATGACTTGATAAGGAGCAAGAGGAGAAT	2923	1587	0.11974	0.0684229	69	TH Prkcd Grin2c Glut_5	31 OPC-Oligo	326 OPC NN	1179 OPC NN_1	0.361681	C185-160: Dividing.OPC
Mus musculus	tuberal hypothalamus and thalamus	Illumina NovaSeq X Plus	ScaleBio Single Cell RNA Sequencing Kit	WT_F_5	WT	F	4.2	1	10499.7	30.6	11095.3	53	TATGACTTGATAAGGAGCACGTTACCGCT	3864.86	1816	0	0.103497	1	TH Sema5b-Ntrk Glut	18 TH Glut	150 CM-IAD-CL-PCN Sema5b Glut	0651 CM-IAD-CL-PCN Sema5b Glut_3	1	C185-1: Shox2.GLU-1
Mus musculus	tuberal hypothalamus and thalamus	Illumina NovaSeq X Plus	ScaleBio Single Cell RNA Sequencing Kit	WT_F_5	WT	F	4.2	1	10499.7	30.6	11095.3	53	TATGACTTGATAAGGAGCACTAGCCAGCC	3096	1598	0	0.0968992	18	TH Prkcd Grin2c Glut_6	18 TH Glut	151 TH Prkcd Grin2c Glut	0654 TH Prkcd Grin2c Glut_1	0.680301	C185-59: Fign.Foxb1.GLU-8
Mus musculus	tuberal hypothalamus and thalamus	Illumina NovaSeq X Plus	ScaleBio Single Cell RNA Sequencing Kit	WT_F_5	WT	F	4.2	1	10499.7	30.6	11095.3	53	TATGACTTGATAAGGAGCAGAACTCGACT	2278.25	1318	0	0.175573	20	ZI Pax6 Gaba	12 HY GABA	097 PVHd-SBPV Six3 Prox1 Gaba	0444 PVHd-SBPV Six3 Prox1 Gaba_3	0.719849	C185-64: Meis2.Mixed.GABA-2
Mus musculus	tuberal hypothalamus and thalamus	Illumina NovaSeq X Plus	ScaleBio Single Cell RNA Sequencing Kit	WT_F_5	WT	F	4.2	1	10499.7	30.6	11095.3	53	TATGACTTGATAAGGAGCAGATCTTCGCA	3078	1641	0	0.162443	70	TH Prkcd Grin2c Glut_3	18 TH Glut	151 TH Prkcd Grin2c Glut	0658 TH Prkcd Grin2c Glut_5	0.559993	C185-1: Shox2.GLU-1
Mus musculus	tuberal hypothalamus and thalamus	Illumina NovaSeq X Plus	ScaleBio Single Cell RNA Sequencing Kit	WT_F_5	WT	F	4.2	1	10499.7	30.6	11095.3	53	TATGACTTGATAAGGAGCAGCGTTCCGTT	2559.8	1509	0	0.0781311	47	PVH-SO-PVa Avp Glut	14 HY Glut	133 PVH-SO-PVa Otp Glut	0588 PVH-SO-PVa Otp Glut_4	0.801737	C185-54: Oxt.Caprin2.GLU-6
Mus musculus	tuberal hypothalamus and thalamus	Illumina NovaSeq X Plus	ScaleBio Single Cell RNA Sequencing Kit	WT_F_5	WT	F	4.2	1	10499.7	30.6	11095.3	53	TATGAGAACACTTGCTAGATGCGACCTCT	3197	1665	0.0156397	0.125117	8	TH Prkcd Grin2c Glut_2	18 TH Glut	151 TH Prkcd Grin2c Glut	0654 TH Prkcd Grin2c Glut_1	0.443052	C185-1: Shox2.GLU-1
Mus musculus	tuberal hypothalamus and thalamus	Illumina NovaSeq X Plus	ScaleBio Single Cell RNA Sequencing Kit	WT_F_5	WT	F	4.2	1	10499.7	30.6	11095.3	53	TATGAGAACACTTGCTAGATGGTTGCCGT	2255	1246	0	0	52	Lhx6 Gaba	06 CTX-CGE GABA	049 Lamp5 Gaba	0199 Lamp5 Gaba_1	0.882195	C185-101: Igfbp4.Lhx6.GABA-1
Mus musculus	tuberal hypothalamus and thalamus	Illumina NovaSeq X Plus	ScaleBio Single Cell RNA Sequencing Kit	WT_F_5	WT	F	4.2	1	10499.7	30.6	11095.3	53	TATGAGAACACTTGCTAGATTGCTTAGAT	11505.2	3956	0	0.147759	0	Mixed	14 HY Glut	135 STN-PSTN Pitx2 Glut	0603 STN-PSTN Pitx2 Glut_6	0.522458	C185-4: Pitx2.Irx5.GLU-2
Mus musculus	tuberal hypothalamus and thalamus	Illumina NovaSeq X Plus	ScaleBio Single Cell RNA Sequencing Kit	WT_F_5	WT	F	4.2	1	10499.7	30.6	11095.3	53	TATGAGAACAGGTTAGTTCGCATATGAGC	3859.83	1750	0	0.0777236	30	TH Prkcd Grin2c Glut_3	18 TH Glut	151 TH Prkcd Grin2c Glut	0663 TH Prkcd Grin2c Glut_10	0.765928	C185-1: Shox2.GLU-1
Mus musculus	tuberal hypothalamus and thalamus	Illumina NovaSeq X Plus	ScaleBio Single Cell RNA Sequencing Kit	WT_F_5	WT	F	4.2	1	10499.7	30.6	11095.3	53	TATGAGAACATAAGGAGCAAATATTACTT	2248	1395	0	0.311388	2	ZI Mixed Gaba	12 HY GABA	101 ZI Pax6 Gaba	0461 ZI Pax6 Gaba_3	0.52209	C185-66: Unassigned.Mixed.GABA-2
Mus musculus	tuberal hypothalamus and thalamus	Illumina NovaSeq X Plus	ScaleBio Single Cell RNA Sequencing Kit	WT_F_5	WT	F	4.2	1	10499.7	30.6	11095.3	53	TATGAGAACATAAGGAGCACTACTAATAA	4763	2328	0	0.104976	11	Trh Glut	12 HY GABA	101 ZI Pax6 Gaba	0462 ZI Pax6 Gaba_4	0.762256	C185-12: Ebf1.Trh.GLU-2
Mus musculus	tuberal hypothalamus and thalamus	Illumina NovaSeq X Plus	ScaleBio Single Cell RNA Sequencing Kit	WT_F_5	WT	F	4.2	1	10499.7	30.6	11095.3	53	TATGAGAACATAAGGAGCATCTTGAGGTT	1525	942	0	0.131148	1	TH Sema5b-Ntrk Glut	18 TH Glut	151 TH Prkcd Grin2c Glut	0661 TH Prkcd Grin2c Glut_8	0.961891	C185-1: Shox2.GLU-1
Mus musculus	tuberal hypothalamus and thalamus	Illumina NovaSeq X Plus	ScaleBio Single Cell RNA Sequencing Kit	WT_F_5	WT	F	4.2	1	10499.7	30.6	11095.3	53	TATGCGATTACTTGCTAGAGAGCGCGATG	4021.75	1940	0	0.0414413	19	AHN Onecut3 Gaba	12 HY GABA	098 AHN-SBPV-PVHd Pdrm12 Gaba	0451 AHN-SBPV-PVHd Pdrm12 Gaba_6	0.64289	C185-64: Meis2.Mixed.GABA-2
Mus musculus	tuberal hypothalamus and thalamus	Illumina NovaSeq X Plus	ScaleBio Single Cell RNA Sequencing Kit	WT_F_5	WT	F	4.2	1	10499.7	30.6	11095.3	53	TATGCGATTACTTGCTAGAGCGTTCCGTT	1922.5	1200	0.0520156	0.104031	66	TH Prkcd Grin2c Glut_1	18 TH Glut	149 PVT-PT Ntrk1 Glut	0644 PVT-PT Ntrk1 Glut_2	0.959747	C185-41: Lef1.Mixed.GLU-4
Mus musculus	tuberal hypothalamus and thalamus	Illumina NovaSeq X Plus	ScaleBio Single Cell RNA Sequencing Kit	WT_F_5	WT	F	4.2	1	10499.7	30.6	11095.3	53	TATGCGATTACTTGCTAGAGTAGCAGCTA	3022	1540	0	0.0772115	1	TH Sema5b-Ntrk Glut	18 TH Glut	150 CM-IAD-CL-PCN Sema5b Glut	0650 CM-IAD-CL-PCN Sema5b Glut_2	0.884503	C185-1: Shox2.GLU-1
Mus musculus	tuberal hypothalamus and thalamus	Illumina NovaSeq X Plus	ScaleBio Single Cell RNA Sequencing Kit	WT_F_5	WT	F	4.2	1	10499.7	30.6	11095.3	53	TATGCGATTAGGTTAGTTCAGATTACGTT	911	664	0.109769	0	19	AHN Onecut3 Gaba	12 HY GABA	100 AHN Onecut3 Gaba	0456 AHN Onecut3 Gaba_1	0.76481	C185-75: Pmfbp1.Onecut2.GABA-2
Mus musculus	tuberal hypothalamus and thalamus	Illumina NovaSeq X Plus	ScaleBio Single Cell RNA Sequencing Kit	WT_F_5	WT	F	4.2	1	10499.7	30.6	11095.3	53	TATGCGATTAGGTTAGTTCAGCCGTAGTT	938	663	0.10661	0.21322	5	DMH Gaba	12 HY GABA	108 ARH-PVp Tbx3 Gaba	0495 ARH-PVp Tbx3 Gaba_3	0.688083	C185-103: Vgll3.Tbx3.GABA-1
Mus musculus	tuberal hypothalamus and thalamus	Illumina NovaSeq X Plus	ScaleBio Single Cell RNA Sequencing Kit	WT_F_5	WT	F	4.2	1	10499.7	30.6	11095.3	53	TATGCGATTAGGTTAGTTCCGTTACCGCT	2259	1327	0	0.221337	66	TH Prkcd Grin2c Glut_1	18 TH Glut	151 TH Prkcd Grin2c Glut	0664 TH Prkcd Grin2c Glut_11	0.482976	C185-1: Shox2.GLU-1
Mus musculus	tuberal hypothalamus and thalamus	Illumina NovaSeq X Plus	ScaleBio Single Cell RNA Sequencing Kit	WT_F_5	WT	F	4.2	1	10499.7	30.6	11095.3	53	TATGCGATTATAAGGAGCAAGTCCGCTGC	3693	1918	0	0.16247	12	VMH Nr5a1 Glut_2	14 HY Glut	129 VMH Nr5a1 Glut	0570 VMH Nr5a1 Glut_5	0.920469	C185-38: Nfia.Tcf4.GLU-3
Mus musculus	tuberal hypothalamus and thalamus	Illumina NovaSeq X Plus	ScaleBio Single Cell RNA Sequencing Kit	WT_F_5	WT	F	4.2	1	10499.7	30.6	11095.3	53	TATGCGATTATAAGGAGCACAGCTAGCGG	4427.42	1952	0	0.143048	17	TH Prkcd Grin2c Glut_3	18 TH Glut	151 TH Prkcd Grin2c Glut	0659 TH Prkcd Grin2c Glut_6	0.435106	C185-59: Fign.Foxb1.GLU-8
Mus musculus	tuberal hypothalamus and thalamus	Illumina NovaSeq X Plus	ScaleBio Single Cell RNA Sequencing Kit	WT_F_5	WT	F	4.2	1	10499.7	30.6	11095.3	53	TATGCGATTATAAGGAGCACCAGATACGG	3016.5	1716	0	0.132604	2	ZI Mixed Gaba	12 HY GABA	101 ZI Pax6 Gaba	0459 ZI Pax6 Gaba_1	0.247486	C185-105: Lhx6.Lhx8.GABA-1
Mus musculus	tuberal hypothalamus and thalamus	Illumina NovaSeq X Plus	ScaleBio Single Cell RNA Sequencing Kit	WT_F_5	WT	F	4.2	1	10499.7	30.6	11095.3	53	TATGCGATTATAAGGAGCATCGTAGCATC	2613.8	1488	0.0191292	0.114775	5	DMH Gaba	12 HY GABA	107 DMH Hmx2 Gaba	0491 DMH Hmx2 Gaba_5	0.68273	C185-109: Ecel1.Nts.GABA-1
Mus musculus	tuberal hypothalamus and thalamus	Illumina NovaSeq X Plus	ScaleBio Single Cell RNA Sequencing Kit	WT_F_5	WT	F	4.2	1	10499.7	30.6	11095.3	53	TATGGTCTTACTTGCTAGAATGGCGCCTG	3057	1575	0.0327118	0.0763275	1	TH Sema5b-Ntrk Glut	18 TH Glut	150 CM-IAD-CL-PCN Sema5b Glut	0652 CM-IAD-CL-PCN Sema5b Glut_4	1	C185-1: Shox2.GLU-1
Mus musculus	tuberal hypothalamus and thalamus	Illumina NovaSeq X Plus	ScaleBio Single Cell RNA Sequencing Kit	WT_F_5	WT	F	4.2	1	10499.7	30.6	11095.3	53	TATGGTCTTACTTGCTAGACCGCTAAGAG	2388	1374	0	0.125628	32	Pitx2 Glut	14 HY Glut	136 PMv-TMv Pitx2 Glut	0607 PMv-TMv Pitx2 Glut_3	0.474235	C185-6: Rxfp1.Irx5.GLU-2
Mus musculus	tuberal hypothalamus and thalamus	Illumina NovaSeq X Plus	ScaleBio Single Cell RNA Sequencing Kit	WT_F_5	WT	F	4.2	1	10499.7	30.6	11095.3	53	TATGGTCTTATAAGGAGCAAGTCCGCTGC	5994.5	2784	0	0.0500459	7	PH-LHA-PVH-SO-PVa Nxph4 Glut	19 MB Glut	170 PAG-MRN Tfap2b Glut	0733 PAG-MRN Tfap2b Glut_1	0.28329	C185-18: Meis2.Samd3.GLU-2
Mus musculus	tuberal hypothalamus and thalamus	Illumina NovaSeq X Plus	ScaleBio Single Cell RNA Sequencing Kit	WT_F_5	WT	F	4.2	1	10499.7	30.6	11095.3	53	TATGGTCTTATAAGGAGCACAGACTAAGG	1712.42	1164	0	0.306584	16	STR D1/D2 Gaba	14 HY Glut	129 VMH Nr5a1 Glut	0567 VMH Nr5a1 Glut_2	0.204509	C185-21: Sln.GLU-2
Mus musculus	tuberal hypothalamus and thalamus	Illumina NovaSeq X Plus	ScaleBio Single Cell RNA Sequencing Kit	WT_F_5	WT	F	4.2	1	10499.7	30.6	11095.3	53	TATGGTCTTATAAGGAGCATTGATACGAT	3027.5	1661	0	0.0990917	36	PH-LHA-MM Foxb1 Glut	14 HY Glut	139 PH-LHA Foxb1 Glut	0614 PH-LHA Foxb1 Glut_3	0.560979	C185-18: Meis2.Samd3.GLU-2
Mus musculus	tuberal hypothalamus and thalamus	Illumina NovaSeq X Plus	ScaleBio Single Cell RNA Sequencing Kit	WT_F_5	WT	F	4.2	1	10499.7	30.6	11095.3	53	TATGGTCTTATAAGGAGCATTGCGAGCAT	5636	2333	0	0.0680151	18	TH Prkcd Grin2c Glut_6	18 TH Glut	151 TH Prkcd Grin2c Glut	0659 TH Prkcd Grin2c Glut_6	0.479978	C185-1: Shox2.GLU-1
Mus musculus	tuberal hypothalamus and thalamus	Illumina NovaSeq X Plus	ScaleBio Single Cell RNA Sequencing Kit	WT_F_5	WT	F	4.2	1	10499.7	30.6	11095.3	53	TATTCGGCTACTTGCTAGAATACCTCGAC	4903	2237	0	0.0815827	2	ZI Mixed Gaba	12 HY GABA	101 ZI Pax6 Gaba	0459 ZI Pax6 Gaba_1	0.199803	C185-75: Pmfbp1.Onecut2.GABA-2
Mus musculus	tuberal hypothalamus and thalamus	Illumina NovaSeq X Plus	ScaleBio Single Cell RNA Sequencing Kit	WT_F_5	WT	F	4.2	1	10499.7	30.6	11095.3	53	TATTCGGCTACTTGCTAGACCAGATACGG	2980	1507	0	0.100671	12	VMH Nr5a1 Glut_2	14 HY Glut	129 VMH Nr5a1 Glut	0569 VMH Nr5a1 Glut_4	0.798145	C185-22: Unassigned.Fezf1.GLU-3
Mus musculus	tuberal hypothalamus and thalamus	Illumina NovaSeq X Plus	ScaleBio Single Cell RNA Sequencing Kit	WT_F_5	WT	F	4.2	1	10499.7	30.6	11095.3	53	TATTCGGCTAGGTTAGTTCGAACTCGACT	2381	1371	0	0.178496	14	SI-MA-LPO-LHA Skor1 Glut	13 CNU-HYa Glut	119 SI-MA-LPO-LHA Skor1 Glut	0530 SI-MA-LPO-LHA Skor1 Glut_1	0.72425	C185-18: Meis2.Samd3.GLU-2
Mus musculus	tuberal hypothalamus and thalamus	Illumina NovaSeq X Plus	ScaleBio Single Cell RNA Sequencing Kit	WT_F_5	WT	F	4.2	1	10499.7	30.6	11095.3	53	TATTCGGCTAGGTTAGTTCGCAAGACCGT	5494.8	2277	0	0.0618767	43	AV Col27a1 Glut	18 TH Glut	148 AV Col27a1 Glut	0642 AV Col27a1 Glut_1	0.806308	C185-1: Shox2.GLU-1
Mus musculus	tuberal hypothalamus and thalamus	Illumina NovaSeq X Plus	ScaleBio Single Cell RNA Sequencing Kit	WT_F_5	WT	F	4.2	1	10499.7	30.6	11095.3	53	TATTCGGCTAGGTTAGTTCGCTAACGGAT	1719	1113	0	0.232693	0	Mixed	14 HY Glut	135 STN-PSTN Pitx2 Glut	0598 STN-PSTN Pitx2 Glut_1	0.597925	C185-4: Pitx2.Irx5.GLU-2
Mus musculus	tuberal hypothalamus and thalamus	Illumina NovaSeq X Plus	ScaleBio Single Cell RNA Sequencing Kit	WT_F_5	WT	F	4.2	1	10499.7	30.6	11095.3	53	TATTCGGCTAGGTTAGTTCTCTTGAGGTT	980	619	0	0.102041	36	PH-LHA-MM Foxb1 Glut	16 HY MM Glut	144 MM Foxb1 Glut	0631 MM Foxb1 Glut_2	1	C185-59: Fign.Foxb1.GLU-8
Mus musculus	tuberal hypothalamus and thalamus	Illumina NovaSeq X Plus	ScaleBio Single Cell RNA Sequencing Kit	WT_F_5	WT	F	4.2	1	10499.7	30.6	11095.3	53	TATTCGGCTATAAGGAGCACGTCGAGCGC	4060	2001	0	0.147783	14	SI-MA-LPO-LHA Skor1 Glut	13 CNU-HYa Glut	119 SI-MA-LPO-LHA Skor1 Glut	0532 SI-MA-LPO-LHA Skor1 Glut_3	0.959536	C185-18: Meis2.Samd3.GLU-2
Mus musculus	tuberal hypothalamus and thalamus	Illumina NovaSeq X Plus	ScaleBio Single Cell RNA Sequencing Kit	WT_F_5	WT	F	4.2	1	10499.7	30.6	11095.3	53	TATTCGGCTATAAGGAGCATAGTAAGCCG	1572	1012	0	0.0954198	20	ZI Pax6 Gaba	12 HY GABA	101 ZI Pax6 Gaba	0462 ZI Pax6 Gaba_4	0.80101	C185-64: Meis2.Mixed.GABA-2
Mus musculus	tuberal hypothalamus and thalamus	Illumina NovaSeq X Plus	ScaleBio Single Cell RNA Sequencing Kit	WT_F_5	WT	F	4.2	1	10499.7	30.6	11095.3	53	TATTCGGCTATAAGGAGCATATAATAGTT	5491.3	2362	0.0182106	0.0728425	7	PH-LHA-PVH-SO-PVa Nxph4 Glut	14 HY Glut	141 PH-SUM Foxa1 Glut	0626 PH-SUM Foxa1 Glut_5	1	C185-20: Lmx1a.GLU-2
Mus musculus	tuberal hypothalamus and thalamus	Illumina NovaSeq X Plus	ScaleBio Single Cell RNA Sequencing Kit	WT_F_5	WT	F	4.2	1	10499.7	30.6	11095.3	53	TATTCGGCTATAAGGAGCATATTAGACTT	2536	1309	0	0.0788644	17	TH Prkcd Grin2c Glut_3	18 TH Glut	151 TH Prkcd Grin2c Glut	0659 TH Prkcd Grin2c Glut_6	0.765561	C185-1: Shox2.GLU-1
Mus musculus	tuberal hypothalamus and thalamus	Illumina NovaSeq X Plus	ScaleBio Single Cell RNA Sequencing Kit	WT_F_5	WT	F	4.2	1	10499.7	30.6	11095.3	53	TATTCGGCTATAAGGAGCATCCGGCTTAT	1906.67	1297	0	0.262238	5	DMH Gaba	24 MY Glut	243 PGRN-PARN-MDRN Hoxb5 Glut	0974 PGRN-PARN-MDRN Hoxb5 Glut_2	0.799099	C185-104: Sytl4.Tbx3.GABA-1
Mus musculus	tuberal hypothalamus and thalamus	Illumina NovaSeq X Plus	ScaleBio Single Cell RNA Sequencing Kit	WT_F_5	WT	F	4.2	1	10499.7	30.6	11095.3	53	TATTCTCCTACTTGCTAGATTGATTGGCG	3110.67	1792	0	0.192885	8	TH Prkcd Grin2c Glut_2	18 TH Glut	151 TH Prkcd Grin2c Glut	0655 TH Prkcd Grin2c Glut_2	0.84447	C185-1: Shox2.GLU-1
Mus musculus	tuberal hypothalamus and thalamus	Illumina NovaSeq X Plus	ScaleBio Single Cell RNA Sequencing Kit	WT_F_5	WT	F	4.2	1	10499.7	30.6	11095.3	53	TATTCTCCTACTTGCTAGATTGCTTAGAT	8981	3062	0	0.150317	23	RE-Xi Nox4 Glut	18 TH Glut	152 RE-Xi Nox4 Glut	0670 RE-Xi Nox4 Glut_3	0.804827	C185-1: Shox2.GLU-1
Mus musculus	tuberal hypothalamus and thalamus	Illumina NovaSeq X Plus	ScaleBio Single Cell RNA Sequencing Kit	WT_F_5	WT	F	4.2	1	10499.7	30.6	11095.3	53	TATTCTCCTAGGTTAGTTCCGTCGAGCGC	2336	1302	0	0.214041	13	STR D1 Gaba	09 CNU-LGE GABA	061 STR D1 Gaba	0268 STR D1 Gaba_4	0.522474	C185-126: Tac1.Meis2.GABA-5
Mus musculus	tuberal hypothalamus and thalamus	Illumina NovaSeq X Plus	ScaleBio Single Cell RNA Sequencing Kit	WT_F_5	WT	F	4.2	1	10499.7	30.6	11095.3	53	TATTCTCCTATAAGGAGCAAAGTAGCTCA	4913	2075	0.0101771	0.0814166	17	TH Prkcd Grin2c Glut_3	18 TH Glut	151 TH Prkcd Grin2c Glut	0664 TH Prkcd Grin2c Glut_11	0.961482	C185-1: Shox2.GLU-1
Mus musculus	tuberal hypothalamus and thalamus	Illumina NovaSeq X Plus	ScaleBio Single Cell RNA Sequencing Kit	WT_F_5	WT	F	4.2	1	10499.7	30.6	11095.3	53	TATTCTCCTATAAGGAGCAACTATTCATT	6858.17	2722	0	0.12394	8	TH Prkcd Grin2c Glut_2	18 TH Glut	151 TH Prkcd Grin2c Glut	0654 TH Prkcd Grin2c Glut_1	0.436258	C185-59: Fign.Foxb1.GLU-8
Mus musculus	tuberal hypothalamus and thalamus	Illumina NovaSeq X Plus	ScaleBio Single Cell RNA Sequencing Kit	WT_F_5	WT	F	4.2	1	10499.7	30.6	11095.3	53	TATTCTCCTATAAGGAGCAAGCCGTAGTT	2480.67	1451	0	0.201559	24	Mixed Meis2 Gaba	19 MB Glut	169 PAG-SC Pou4f1 Zic1 Glut	0731 PAG-SC Pou4f1 Zic1 Glut_2	0.320728	C185-146: Myt1l.Lgals3.Astrocytes
Mus musculus	tuberal hypothalamus and thalamus	Illumina NovaSeq X Plus	ScaleBio Single Cell RNA Sequencing Kit	WT_F_5	WT	F	4.2	1	10499.7	30.6	11095.3	53	TATTCTCCTATAAGGAGCACTCGTCGTAG	2176	1313	0	0.10723	2	ZI Mixed Gaba	14 HY Glut	130 LHA Pmch Glut	0573 LHA Pmch Glut_2	0.562754	C185-2: Otx1.GLU-1
Mus musculus	tuberal hypothalamus and thalamus	Illumina NovaSeq X Plus	ScaleBio Single Cell RNA Sequencing Kit	WT_F_5	WT	F	4.2	1	10499.7	30.6	11095.3	53	TATTCTCCTATAAGGAGCATCTTGAGGTT	1830	1114	0	0.0546448	5	DMH Gaba	12 HY GABA	107 DMH Hmx2 Gaba	0488 DMH Hmx2 Gaba_2	0.682975	C185-93: Zfp804b.Hmcn1.GABA-1
Mus musculus	tuberal hypothalamus and thalamus	Illumina NovaSeq X Plus	ScaleBio Single Cell RNA Sequencing Kit	WT_F_5	WT	F	4.2	1	10499.7	30.6	11095.3	53	TATTCTCCTATAAGGAGCATTGGCAAGCC	1513	923	0	0.132188	36	PH-LHA-MM Foxb1 Glut	16 HY MM Glut	144 MM Foxb1 Glut	0631 MM Foxb1 Glut_2	0.960224	C185-59: Fign.Foxb1.GLU-8
Mus musculus	tuberal hypothalamus and thalamus	Illumina NovaSeq X Plus	ScaleBio Single Cell RNA Sequencing Kit	WT_F_5	WT	F	4.2	1	10499.7	30.6	11095.3	53	TATTGACTCACTTGCTAGATCTATCGCTG	1011	744	0	0.098912	3	AHN-PVHd-PVR Mixed Gaba	24 MY Glut	238 NTS Phox2b Glut	0967 NTS Phox2b Glut_9	0.363416	C185-12: Ebf1.Trh.GLU-2
Mus musculus	tuberal hypothalamus and thalamus	Illumina NovaSeq X Plus	ScaleBio Single Cell RNA Sequencing Kit	WT_F_5	WT	F	4.2	1	10499.7	30.6	11095.3	53	TATTGACTCAGGTTAGTTCCCTCAGCTCC	2599	1465	0.0384763	0.128254	32	Pitx2 Glut	14 HY Glut	138 PH Pitx2 Glut	0611 PH Pitx2 Glut_2	0.644085	C185-4: Pitx2.Irx5.GLU-2
Mus musculus	tuberal hypothalamus and thalamus	Illumina NovaSeq X Plus	ScaleBio Single Cell RNA Sequencing Kit	WT_F_5	WT	F	4.2	1	10499.7	30.6	11095.3	53	TATTGACTCATAAGGAGCAGATTCTTGAA	2846	1545	0	0.105411	20	ZI Pax6 Gaba	12 HY GABA	101 ZI Pax6 Gaba	0460 ZI Pax6 Gaba_2	0.882217	C185-64: Meis2.Mixed.GABA-2
Mus musculus	tuberal hypothalamus and thalamus	Illumina NovaSeq X Plus	ScaleBio Single Cell RNA Sequencing Kit	WT_F_5	WT	F	4.2	1	10499.7	30.6	11095.3	53	TATTGAGGTACTTGCTAGACGAATGGAGC	4721	2255	0	0.148274	41	RT-ZI Gnb3 Gaba_2	12 HY GABA	093 RT-ZI Gnb3 Gaba	0435 RT-ZI Gnb3 Gaba_5	0.79965	C185-69: Pvalb.Mixed.GABA-2
Mus musculus	tuberal hypothalamus and thalamus	Illumina NovaSeq X Plus	ScaleBio Single Cell RNA Sequencing Kit	WT_F_5	WT	F	4.2	1	10499.7	30.6	11095.3	53	TATTGAGGTATAAGGAGCAATGGAACGAA	2193.67	1231	0	0.0455858	27	TH Prkcd Grin2c Glut_3	18 TH Glut	151 TH Prkcd Grin2c Glut	0658 TH Prkcd Grin2c Glut_5	1	C185-1: Shox2.GLU-1
Mus musculus	tuberal hypothalamus and thalamus	Illumina NovaSeq X Plus	ScaleBio Single Cell RNA Sequencing Kit	WT_F_5	WT	F	4.2	1	10499.7	30.6	11095.3	53	TATTGAGGTATAAGGAGCACGCTTATCGT	5264	2484	0	0.113982	41	RT-ZI Gnb3 Gaba_2	12 HY GABA	093 RT-ZI Gnb3 Gaba	0435 RT-ZI Gnb3 Gaba_5	0.71663	C185-69: Pvalb.Mixed.GABA-2
Mus musculus	tuberal hypothalamus and thalamus	Illumina NovaSeq X Plus	ScaleBio Single Cell RNA Sequencing Kit	WT_F_5	WT	F	4.2	1	10499.7	30.6	11095.3	53	TATTGAGGTATAAGGAGCAGCAAGACCGT	4221.5	2015	0.0118441	0.0829089	8	TH Prkcd Grin2c Glut_2	18 TH Glut	151 TH Prkcd Grin2c Glut	0654 TH Prkcd Grin2c Glut_1	0.440221	C185-1: Shox2.GLU-1
Mus musculus	tuberal hypothalamus and thalamus	Illumina NovaSeq X Plus	ScaleBio Single Cell RNA Sequencing Kit	WT_F_5	WT	F	4.2	1	10499.7	30.6	11095.3	53	TATTGAGGTATAAGGAGCATAGTAAGCCG	2577.67	1544	0	0.0775896	60	Hist Gaba	12 HY GABA	092 TMv-PMv Tbx3 Hist-Gaba	0429 TMv-PMv Tbx3 Hist-Gaba_1	0.960761	C185-102: Hdc.GABA-1
Mus musculus	tuberal hypothalamus and thalamus	Illumina NovaSeq X Plus	ScaleBio Single Cell RNA Sequencing Kit	WT_F_5	WT	F	4.2	1	10499.7	30.6	11095.3	53	TATTGAGGTATAAGGAGCATATTAGACTT	3103.67	1609	0	0.1611	9	RT-ZI Gnb3 Gaba_2	12 HY GABA	093 RT-ZI Gnb3 Gaba	0435 RT-ZI Gnb3 Gaba_5	0.920348	C185-69: Pvalb.Mixed.GABA-2
Mus musculus	tuberal hypothalamus and thalamus	Illumina NovaSeq X Plus	ScaleBio Single Cell RNA Sequencing Kit	WT_F_5	WT	F	4.2	1	10499.7	30.6	11095.3	53	TATTGAGGTATAAGGAGCATATTGCTGGA	2167	1362	0	0.0461467	7	PH-LHA-PVH-SO-PVa Nxph4 Glut	14 HY Glut	137 PH-an Pitx2 Glut	0608 PH-an Pitx2 Glut_1	0.921998	C185-8: Nfia.Nxph4.GLU-2
Mus musculus	tuberal hypothalamus and thalamus	Illumina NovaSeq X Plus	ScaleBio Single Cell RNA Sequencing Kit	WT_F_5	WT	F	4.2	1	10499.7	30.6	11095.3	53	TCAAGATCTACTTGCTAGAATAAGGACTC	1193	846	0	0.167645	2	ZI Mixed Gaba	12 HY GABA	101 ZI Pax6 Gaba	0469 ZI Pax6 Gaba_11	0.28533	C185-64: Meis2.Mixed.GABA-2
Mus musculus	tuberal hypothalamus and thalamus	Illumina NovaSeq X Plus	ScaleBio Single Cell RNA Sequencing Kit	WT_F_5	WT	F	4.2	1	10499.7	30.6	11095.3	53	TCAAGATCTACTTGCTAGAGACTGGACCA	4455	2082	0	0.112233	12	VMH Nr5a1 Glut_2	14 HY Glut	129 VMH Nr5a1 Glut	0568 VMH Nr5a1 Glut_3	0.602991	C185-31: Tcf7l2.Gpr149.GLU-3
Mus musculus	tuberal hypothalamus and thalamus	Illumina NovaSeq X Plus	ScaleBio Single Cell RNA Sequencing Kit	WT_F_5	WT	F	4.2	1	10499.7	30.6	11095.3	53	TCAAGATCTAGGTTAGTTCCTAATTGCGA	1266	829	0	0	60	Hist Gaba	12 HY GABA	105 TMd-DMH Foxd2 Gaba	0481 TMd-DMH Foxd2 Gaba_1	0.68913	C185-90: Reln.Lef1.GABA-1
Mus musculus	tuberal hypothalamus and thalamus	Illumina NovaSeq X Plus	ScaleBio Single Cell RNA Sequencing Kit	WT_F_5	WT	F	4.2	1	10499.7	30.6	11095.3	53	TCAAGATCTATAAGGAGCAGAACTCGACT	4093.5	1854	0	0.171003	27	TH Prkcd Grin2c Glut_3	18 TH Glut	151 TH Prkcd Grin2c Glut	0666 TH Prkcd Grin2c Glut_13	0.961255	C185-1: Shox2.GLU-1
Mus musculus	tuberal hypothalamus and thalamus	Illumina NovaSeq X Plus	ScaleBio Single Cell RNA Sequencing Kit	WT_F_5	WT	F	4.2	1	10499.7	30.6	11095.3	53	TCAAGATCTATAAGGAGCATAGGTAACTT	1156	731	0	0.0865052	56	LH-MH Glut	17 MH-LH Glut	145 MH Tac2 Glut	0633 MH Tac2 Glut_2	0.357264	C185-20: Lmx1a.GLU-2
Mus musculus	tuberal hypothalamus and thalamus	Illumina NovaSeq X Plus	ScaleBio Single Cell RNA Sequencing Kit	WT_F_5	WT	F	4.2	1	10499.7	30.6	11095.3	53	TCAGCGGTTACTTGCTAGAAGATTACGTT	1362	838	0	0	9	RT-ZI Gnb3 Gaba_2	12 HY GABA	093 RT-ZI Gnb3 Gaba	0435 RT-ZI Gnb3 Gaba_5	0.922731	C185-69: Pvalb.Mixed.GABA-2
Mus musculus	tuberal hypothalamus and thalamus	Illumina NovaSeq X Plus	ScaleBio Single Cell RNA Sequencing Kit	WT_F_5	WT	F	4.2	1	10499.7	30.6	11095.3	53	TCAGCGGTTACTTGCTAGACCGCTAAGAG	1790	1142	0	0.167598	11	Trh Glut	14 HY Glut	133 PVH-SO-PVa Otp Glut	0590 PVH-SO-PVa Otp Glut_6	0.276589	C185-11: Cbln2.Trh.GLU-2
Mus musculus	tuberal hypothalamus and thalamus	Illumina NovaSeq X Plus	ScaleBio Single Cell RNA Sequencing Kit	WT_F_5	WT	F	4.2	1	10499.7	30.6	11095.3	53	TCAGCGGTTAGGTTAGTTCAATACGATAA	7630	3160	0.0131062	0.131062	0	Mixed	12 HY GABA	101 ZI Pax6 Gaba	0459 ZI Pax6 Gaba_1	0.525164	C185-106: Sox6.Lhx8.GABA-1
Mus musculus	tuberal hypothalamus and thalamus	Illumina NovaSeq X Plus	ScaleBio Single Cell RNA Sequencing Kit	WT_F_5	WT	F	4.2	1	10499.7	30.6	11095.3	53	TCAGCGGTTAGGTTAGTTCGAGCGCGATG	1869.5	1118	0	0.10698	70	TH Prkcd Grin2c Glut_3	18 TH Glut	151 TH Prkcd Grin2c Glut	0658 TH Prkcd Grin2c Glut_5	0.961341	C185-1: Shox2.GLU-1
Mus musculus	tuberal hypothalamus and thalamus	Illumina NovaSeq X Plus	ScaleBio Single Cell RNA Sequencing Kit	WT_F_5	WT	F	4.2	1	10499.7	30.6	11095.3	53	TCAGCGGTTAGGTTAGTTCTTGGCAAGCC	1327	934	0	0.226074	28	ZI/PVH/SBPV Pax6/Prox1 Gaba	19 MB Glut	168 SPA-SPFm-SPFp-POL-PIL-PoT Sp9 Glut	0723 SPA-SPFm-SPFp-POL-PIL-PoT Sp9 Glut_6	0.317276	C185-18: Meis2.Samd3.GLU-2
Mus musculus	tuberal hypothalamus and thalamus	Illumina NovaSeq X Plus	ScaleBio Single Cell RNA Sequencing Kit	WT_F_5	WT	F	4.2	1	10499.7	30.6	11095.3	53	TCAGCGGTTATAAGGAGCAACCAGGCGCA	1552	1049	0	0.128866	7	PH-LHA-PVH-SO-PVa Nxph4 Glut	19 MB Glut	159 IF-RL-CLI-PAG Foxa1 Glut	0689 IF-RL-CLI-PAG Foxa1 Glut_5	0.720369	C185-20: Lmx1a.GLU-2
Mus musculus	tuberal hypothalamus and thalamus	Illumina NovaSeq X Plus	ScaleBio Single Cell RNA Sequencing Kit	WT_F_5	WT	F	4.2	1	10499.7	30.6	11095.3	53	TCAGCGGTTATAAGGAGCAAGTTCTCATG	2528	1488	0	0.237342	2	ZI Mixed Gaba	24 MY Glut	243 PGRN-PARN-MDRN Hoxb5 Glut	0974 PGRN-PARN-MDRN Hoxb5 Glut_2	0.315804	C185-68: C1ql2.Mixed.GABA-2
Mus musculus	tuberal hypothalamus and thalamus	Illumina NovaSeq X Plus	ScaleBio Single Cell RNA Sequencing Kit	WT_F_5	WT	F	4.2	1	10499.7	30.6	11095.3	53	TCAGCGGTTATAAGGAGCAATACCTCGAC	2021.47	1226	0	0.049469	9	RT-ZI Gnb3 Gaba_2	12 HY GABA	093 RT-ZI Gnb3 Gaba	0435 RT-ZI Gnb3 Gaba_5	0.642331	C185-69: Pvalb.Mixed.GABA-2
Mus musculus	tuberal hypothalamus and thalamus	Illumina NovaSeq X Plus	ScaleBio Single Cell RNA Sequencing Kit	WT_F_5	WT	F	4.2	1	10499.7	30.6	11095.3	53	TCAGCGGTTATAAGGAGCACCGTATGATT	2542.5	1531	0	0.117994	2	ZI Mixed Gaba	12 HY GABA	101 ZI Pax6 Gaba	0459 ZI Pax6 Gaba_1	0.408537	C185-108: Gal.Nts.GABA-1
Mus musculus	tuberal hypothalamus and thalamus	Illumina NovaSeq X Plus	ScaleBio Single Cell RNA Sequencing Kit	WT_F_5	WT	F	4.2	1	10499.7	30.6	11095.3	53	TCAGCGGTTATAAGGAGCACTATATAGCC	3946	2011	0	0.152053	20	ZI Pax6 Gaba	12 HY GABA	101 ZI Pax6 Gaba	0467 ZI Pax6 Gaba_9	0.725129	C185-64: Meis2.Mixed.GABA-2
Mus musculus	tuberal hypothalamus and thalamus	Illumina NovaSeq X Plus	ScaleBio Single Cell RNA Sequencing Kit	WT_F_5	WT	F	4.2	1	10499.7	30.6	11095.3	53	TCAGCGGTTATAAGGAGCAGAGCGCGATG	4867	1982	0.0308198	0.0821862	27	TH Prkcd Grin2c Glut_3	18 TH Glut	151 TH Prkcd Grin2c Glut	0658 TH Prkcd Grin2c Glut_5	0.80292	C185-1: Shox2.GLU-1
Mus musculus	tuberal hypothalamus and thalamus	Illumina NovaSeq X Plus	ScaleBio Single Cell RNA Sequencing Kit	WT_F_5	WT	F	4.2	1	10499.7	30.6	11095.3	53	TCAGCGGTTATAAGGAGCAGTAGCAGCTA	4274	1893	0	0.194977	13	STR D1 Gaba	09 CNU-LGE GABA	061 STR D1 Gaba	0267 STR D1 Gaba_3	0.35878	C185-121: Abi3bp.Meis2.GABA-5
Mus musculus	tuberal hypothalamus and thalamus	Illumina NovaSeq X Plus	ScaleBio Single Cell RNA Sequencing Kit	WT_F_5	WT	F	4.2	1	10499.7	30.6	11095.3	53	TCAGCTTCTACTTGCTAGAAATATTACTT	2865.5	1609	0	0.209388	46	DMH Hmx2/Vgll1 Glut	14 HY Glut	125 DMH Hmx2 Glut	0552 DMH Hmx2 Glut_1	0.357756	C185-18: Meis2.Samd3.GLU-2
Mus musculus	tuberal hypothalamus and thalamus	Illumina NovaSeq X Plus	ScaleBio Single Cell RNA Sequencing Kit	WT_F_5	WT	F	4.2	1	10499.7	30.6	11095.3	53	TCAGCTTCTACTTGCTAGACCTCAGCTCC	5893.5	2625	0	0.101807	12	VMH Nr5a1 Glut_2	14 HY Glut	129 VMH Nr5a1 Glut	0568 VMH Nr5a1 Glut_3	0.921233	C185-30: Hmcn2.Gpr149.GLU-3
Mus musculus	tuberal hypothalamus and thalamus	Illumina NovaSeq X Plus	ScaleBio Single Cell RNA Sequencing Kit	WT_F_5	WT	F	4.2	1	10499.7	30.6	11095.3	53	TCAGCTTCTACTTGCTAGACGAATGGAGC	7283.25	2877	0.0274603	0.0686507	27	TH Prkcd Grin2c Glut_3	18 TH Glut	151 TH Prkcd Grin2c Glut	0666 TH Prkcd Grin2c Glut_13	0.802342	C185-1: Shox2.GLU-1
Mus musculus	tuberal hypothalamus and thalamus	Illumina NovaSeq X Plus	ScaleBio Single Cell RNA Sequencing Kit	WT_F_5	WT	F	4.2	1	10499.7	30.6	11095.3	53	TCAGCTTCTACTTGCTAGATCCTCTGCCG	2780	1619	0	0.323741	12	VMH Nr5a1 Glut_2	14 HY Glut	128 VMH Fezf1 Glut	0565 VMH Fezf1 Glut_3	0.843251	C185-25: Satb2.Cd40.GLU-3
Mus musculus	tuberal hypothalamus and thalamus	Illumina NovaSeq X Plus	ScaleBio Single Cell RNA Sequencing Kit	WT_F_5	WT	F	4.2	1	10499.7	30.6	11095.3	53	TCAGCTTCTAGGTTAGTTCTCTATCGCTG	1416.5	897	0	0.0705965	8	TH Prkcd Grin2c Glut_2	18 TH Glut	151 TH Prkcd Grin2c Glut	0654 TH Prkcd Grin2c Glut_1	0.600918	C185-1: Shox2.GLU-1
Mus musculus	tuberal hypothalamus and thalamus	Illumina NovaSeq X Plus	ScaleBio Single Cell RNA Sequencing Kit	WT_F_5	WT	F	4.2	1	10499.7	30.6	11095.3	53	TCAGCTTCTATAAGGAGCAAACGAATTCG	5336	2180	0	0.0937031	8	TH Prkcd Grin2c Glut_2	18 TH Glut	151 TH Prkcd Grin2c Glut	0654 TH Prkcd Grin2c Glut_1	0.399376	C185-59: Fign.Foxb1.GLU-8
Mus musculus	tuberal hypothalamus and thalamus	Illumina NovaSeq X Plus	ScaleBio Single Cell RNA Sequencing Kit	WT_F_5	WT	F	4.2	1	10499.7	30.6	11095.3	53	TCAGCTTCTATAAGGAGCATATTAGACTT	2209	1336	0	0.181077	7	PH-LHA-PVH-SO-PVa Nxph4 Glut	14 HY Glut	133 PVH-SO-PVa Otp Glut	0585 PVH-SO-PVa Otp Glut_1	0.602721	C185-9: Ebf3.Nxph4.GLU-2
Mus musculus	tuberal hypothalamus and thalamus	Illumina NovaSeq X Plus	ScaleBio Single Cell RNA Sequencing Kit	WT_F_5	WT	F	4.2	1	10499.7	30.6	11095.3	53	TCAGCTTCTATAAGGAGCATATTGCTGGA	3177	1817	0	0.157381	20	ZI Pax6 Gaba	12 HY GABA	101 ZI Pax6 Gaba	0461 ZI Pax6 Gaba_3	0.318345	C185-66: Unassigned.Mixed.GABA-2
Mus musculus	tuberal hypothalamus and thalamus	Illumina NovaSeq X Plus	ScaleBio Single Cell RNA Sequencing Kit	WT_F_5	WT	F	4.2	1	10499.7	30.6	11095.3	53	TCAGCTTCTATAAGGAGCATTGATTGGCG	2433	1343	0	0.0411015	36	PH-LHA-MM Foxb1 Glut	16 HY MM Glut	144 MM Foxb1 Glut	0631 MM Foxb1 Glut_2	1	C185-59: Fign.Foxb1.GLU-8
Mus musculus	tuberal hypothalamus and thalamus	Illumina NovaSeq X Plus	ScaleBio Single Cell RNA Sequencing Kit	WT_F_5	WT	F	4.2	1	10499.7	30.6	11095.3	53	TCAGCTTCTATAAGGAGCATTGCGAGCAT	4648.5	2049	0	0.0860493	23	RE-Xi Nox4 Glut	18 TH Glut	152 RE-Xi Nox4 Glut	0669 RE-Xi Nox4 Glut_2	0.961972	C185-1: Shox2.GLU-1
Mus musculus	tuberal hypothalamus and thalamus	Illumina NovaSeq X Plus	ScaleBio Single Cell RNA Sequencing Kit	WT_F_5	WT	F	4.2	1	10499.7	30.6	11095.3	53	TCAGCTTCTATAAGGAGCATTGGCAAGCC	2330	1335	0.0429185	0.0858369	41	RT-ZI Gnb3 Gaba_2	12 HY GABA	093 RT-ZI Gnb3 Gaba	0434 RT-ZI Gnb3 Gaba_4	0.286084	C185-64: Meis2.Mixed.GABA-2
Mus musculus	tuberal hypothalamus and thalamus	Illumina NovaSeq X Plus	ScaleBio Single Cell RNA Sequencing Kit	WT_F_5	WT	F	4.2	1	10499.7	30.6	11095.3	53	TCAGGAGATACTTGCTAGAAAGTAGCTCA	2506.22	1368	0	0	9	RT-ZI Gnb3 Gaba_2	12 HY GABA	093 RT-ZI Gnb3 Gaba	0435 RT-ZI Gnb3 Gaba_5	0.959393	C185-69: Pvalb.Mixed.GABA-2
Mus musculus	tuberal hypothalamus and thalamus	Illumina NovaSeq X Plus	ScaleBio Single Cell RNA Sequencing Kit	WT_F_5	WT	F	4.2	1	10499.7	30.6	11095.3	53	TCAGGAGATACTTGCTAGACGCTTATCGT	5667.5	2391	0.0176445	0.123511	29	MEA Slc17a7 Glut	01 IT-ET Glut	017 CA3 Glut	0076 CA3 Glut_2	0.200828	C185-121: Abi3bp.Meis2.GABA-5
Mus musculus	tuberal hypothalamus and thalamus	Illumina NovaSeq X Plus	ScaleBio Single Cell RNA Sequencing Kit	WT_F_5	WT	F	4.2	1	10499.7	30.6	11095.3	53	TCAGGAGATACTTGCTAGAGCGCGTTCAT	4953.5	2382	0.0201877	0.126173	37	PVpo-VMPO-MPN Hmx2 Gaba	11 CNU-HYa GABA	090 BST-MPN Six3 Nrgn Gaba	0425 BST-MPN Six3 Nrgn Gaba_6	0.313345	C185-67: Pnoc.Mixed.GABA-2
Mus musculus	tuberal hypothalamus and thalamus	Illumina NovaSeq X Plus	ScaleBio Single Cell RNA Sequencing Kit	WT_F_5	WT	F	4.2	1	10499.7	30.6	11095.3	53	TCAGGAGATACTTGCTAGAGTAGGATAAG	5115	2127	0	0.0977517	13	STR D1 Gaba	09 CNU-LGE GABA	061 STR D1 Gaba	0271 STR D1 Gaba_7	0.367866	C185-125: Adora2a.Meis2.GABA-5
Mus musculus	tuberal hypothalamus and thalamus	Illumina NovaSeq X Plus	ScaleBio Single Cell RNA Sequencing Kit	WT_F_5	WT	F	4.2	1	10499.7	30.6	11095.3	53	TCAGGAGATACTTGCTAGATCAATCTCCT	2370	1408	0	0.126582	11	Trh Glut	14 HY Glut	132 AHN-RCH-LHA Otp Fezf1 Glut	0581 AHN-RCH-LHA Otp Fezf1 Glut_3	0.924495	C185-12: Ebf1.Trh.GLU-2
Mus musculus	tuberal hypothalamus and thalamus	Illumina NovaSeq X Plus	ScaleBio Single Cell RNA Sequencing Kit	WT_F_5	WT	F	4.2	1	10499.7	30.6	11095.3	53	TCAGGAGATATAAGGAGCACGTCGAGCGC	4833	2211	0	0.0646596	1	TH Sema5b-Ntrk Glut	18 TH Glut	149 PVT-PT Ntrk1 Glut	0647 PVT-PT Ntrk1 Glut_5	0.959613	C185-1: Shox2.GLU-1
Mus musculus	tuberal hypothalamus and thalamus	Illumina NovaSeq X Plus	ScaleBio Single Cell RNA Sequencing Kit	WT_F_5	WT	F	4.2	1	10499.7	30.6	11095.3	53	TCAGGAGATATAAGGAGCACTAGCCAGCC	2032	1304	0	0	0	Mixed	19 MB Glut	155 PRC-PAG Pax6 Glut	0679 PRC-PAG Pax6 Glut_4	0.202774	C185-148: Pex5l.Ermn.Oligodendrocytes
Mus musculus	tuberal hypothalamus and thalamus	Illumina NovaSeq X Plus	ScaleBio Single Cell RNA Sequencing Kit	WT_F_5	WT	F	4.2	1	10499.7	30.6	11095.3	53	TCAGGAGATATAAGGAGCATTCGAATATT	1210	867	0	0.330579	5	DMH Gaba	20 MB GABA	202 PRT Tcf7l2 Gaba	0831 PRT Tcf7l2 Gaba_3	0.27438	C185-91: Gal.Hmcn1.GABA-1
Mus musculus	tuberal hypothalamus and thalamus	Illumina NovaSeq X Plus	ScaleBio Single Cell RNA Sequencing Kit	WT_F_5	WT	F	4.2	1	10499.7	30.6	11095.3	53	TCAGTTGGTACTTGCTAGAGATTCTTGAA	5805.67	2348	0	0.172246	18	TH Prkcd Grin2c Glut_6	18 TH Glut	148 AV Col27a1 Glut	0642 AV Col27a1 Glut_1	0.491163	C185-1: Shox2.GLU-1
Mus musculus	tuberal hypothalamus and thalamus	Illumina NovaSeq X Plus	ScaleBio Single Cell RNA Sequencing Kit	WT_F_5	WT	F	4.2	1	10499.7	30.6	11095.3	53	TCAGTTGGTACTTGCTAGAGCGTTCCGTT	2513.67	1405	0	0.119348	29	MEA Slc17a7 Glut	01 IT-ET Glut	012 MEA Slc17a7 Glut	0055 MEA Slc17a7 Glut_1	0.320074	C185-123: Bcl11b.Meis2.GABA-5
Mus musculus	tuberal hypothalamus and thalamus	Illumina NovaSeq X Plus	ScaleBio Single Cell RNA Sequencing Kit	WT_F_5	WT	F	4.2	1	10499.7	30.6	11095.3	53	TCAGTTGGTAGGTTAGTTCTCAATCTCCT	1610	1055	0	0.0310559	60	Hist Gaba	12 HY GABA	105 TMd-DMH Foxd2 Gaba	0481 TMd-DMH Foxd2 Gaba_1	1	C185-88: Sox14.Lef1.GABA-1
Mus musculus	tuberal hypothalamus and thalamus	Illumina NovaSeq X Plus	ScaleBio Single Cell RNA Sequencing Kit	WT_F_5	WT	F	4.2	1	10499.7	30.6	11095.3	53	TCAGTTGGTAGGTTAGTTCTCGTAGCATC	1472	916	0	0.0679348	7	PH-LHA-PVH-SO-PVa Nxph4 Glut	24 MY Glut	243 PGRN-PARN-MDRN Hoxb5 Glut	0974 PGRN-PARN-MDRN Hoxb5 Glut_2	0.562776	C185-4: Pitx2.Irx5.GLU-2
Mus musculus	tuberal hypothalamus and thalamus	Illumina NovaSeq X Plus	ScaleBio Single Cell RNA Sequencing Kit	WT_F_5	WT	F	4.2	1	10499.7	30.6	11095.3	53	TCAGTTGGTATAAGGAGCAAGCCGTAGTT	1398	948	0	0.0715308	0	Mixed	19 MB Glut	168 SPA-SPFm-SPFp-POL-PIL-PoT Sp9 Glut	0720 SPA-SPFm-SPFp-POL-PIL-PoT Sp9 Glut_3	0.204406	C185-123: Bcl11b.Meis2.GABA-5
Mus musculus	tuberal hypothalamus and thalamus	Illumina NovaSeq X Plus	ScaleBio Single Cell RNA Sequencing Kit	WT_F_5	WT	F	4.2	1	10499.7	30.6	11095.3	53	TCAGTTGGTATAAGGAGCAGCATATGAGC	5192.5	2356	0.0192585	0.154068	7	PH-LHA-PVH-SO-PVa Nxph4 Glut	14 HY Glut	141 PH-SUM Foxa1 Glut	0626 PH-SUM Foxa1 Glut_5	1	C185-20: Lmx1a.GLU-2
Mus musculus	tuberal hypothalamus and thalamus	Illumina NovaSeq X Plus	ScaleBio Single Cell RNA Sequencing Kit	WT_F_5	WT	F	4.2	1	10499.7	30.6	11095.3	53	TCAGTTGGTATAAGGAGCAGCGGCTGCGG	811	581	0	0.123305	13	STR D1 Gaba	09 CNU-LGE GABA	061 STR D1 Gaba	0268 STR D1 Gaba_4	0.803982	C185-126: Tac1.Meis2.GABA-5
Mus musculus	tuberal hypothalamus and thalamus	Illumina NovaSeq X Plus	ScaleBio Single Cell RNA Sequencing Kit	WT_F_5	WT	F	4.2	1	10499.7	30.6	11095.3	53	TCAGTTGGTATAAGGAGCATGGTTGCCGT	2381	1400	0	0.251995	0	Mixed	12 HY GABA	101 ZI Pax6 Gaba	0461 ZI Pax6 Gaba_3	0.239372	C185-65: Unassigned.Mixed.GABA-2
Mus musculus	tuberal hypothalamus and thalamus	Illumina NovaSeq X Plus	ScaleBio Single Cell RNA Sequencing Kit	WT_F_5	WT	F	4.2	1	10499.7	30.6	11095.3	53	TCAGTTGGTATAAGGAGCATTCGAATATT	5887	2688	0	0.059453	24	Mixed Meis2 Gaba	14 HY Glut	129 VMH Nr5a1 Glut	0567 VMH Nr5a1 Glut_2	0.196234	C185-123: Bcl11b.Meis2.GABA-5
Mus musculus	tuberal hypothalamus and thalamus	Illumina NovaSeq X Plus	ScaleBio Single Cell RNA Sequencing Kit	WT_F_5	WT	F	4.2	1	10499.7	30.6	11095.3	53	TCATAGAGTACTTGCTAGACCAGATACGG	5993	2370	0	0.116803	27	TH Prkcd Grin2c Glut_3	18 TH Glut	151 TH Prkcd Grin2c Glut	0658 TH Prkcd Grin2c Glut_5	0.884708	C185-1: Shox2.GLU-1
Mus musculus	tuberal hypothalamus and thalamus	Illumina NovaSeq X Plus	ScaleBio Single Cell RNA Sequencing Kit	WT_F_5	WT	F	4.2	1	10499.7	30.6	11095.3	53	TCATAGAGTACTTGCTAGATTCCGTCGAC	2977	1687	0	0.114209	2	ZI Mixed Gaba	12 HY GABA	101 ZI Pax6 Gaba	0461 ZI Pax6 Gaba_3	0.880911	C185-106: Sox6.Lhx8.GABA-1
Mus musculus	tuberal hypothalamus and thalamus	Illumina NovaSeq X Plus	ScaleBio Single Cell RNA Sequencing Kit	WT_F_5	WT	F	4.2	1	10499.7	30.6	11095.3	53	TCATAGAGTATAAGGAGCAAGTCCGCTGC	2089	1244	0.0957396	0.0478698	34	PF Fzd5 Glut	18 TH Glut	154 PF Fzd5 Glut	0675 PF Fzd5 Glut_2	0.843077	C185-1: Shox2.GLU-1
Mus musculus	tuberal hypothalamus and thalamus	Illumina NovaSeq X Plus	ScaleBio Single Cell RNA Sequencing Kit	WT_F_5	WT	F	4.2	1	10499.7	30.6	11095.3	53	TCATAGAGTATAAGGAGCACATTATTATT	1670	997	0.0598802	0.299401	13	STR D1 Gaba	09 CNU-LGE GABA	061 STR D1 Gaba	0267 STR D1 Gaba_3	0.603523	C185-125: Adora2a.Meis2.GABA-5
Mus musculus	tuberal hypothalamus and thalamus	Illumina NovaSeq X Plus	ScaleBio Single Cell RNA Sequencing Kit	WT_F_5	WT	F	4.2	1	10499.7	30.6	11095.3	53	TCATAGAGTATAAGGAGCACTAACTAGGT	1378	921	0	0.217707	36	PH-LHA-MM Foxb1 Glut	16 HY MM Glut	143 MM-ant Foxb1 Glut	0629 MM-ant Foxb1 Glut_1	1	C185-57: Nts.Foxb1.GLU-8
Mus musculus	tuberal hypothalamus and thalamus	Illumina NovaSeq X Plus	ScaleBio Single Cell RNA Sequencing Kit	WT_F_5	WT	F	4.2	1	10499.7	30.6	11095.3	53	TCATAGAGTATAAGGAGCATCGCCGCCGG	1272	849	0	0	13	STR D1 Gaba	09 CNU-LGE GABA	061 STR D1 Gaba	0272 STR D1 Gaba_8	0.561098	C185-121: Abi3bp.Meis2.GABA-5
Mus musculus	tuberal hypothalamus and thalamus	Illumina NovaSeq X Plus	ScaleBio Single Cell RNA Sequencing Kit	WT_F_5	WT	F	4.2	1	10499.7	30.6	11095.3	53	TCATAGAGTATAAGGAGCATCGGATTCGG	2030	1298	0	0.0985222	1	TH Sema5b-Ntrk Glut	18 TH Glut	149 PVT-PT Ntrk1 Glut	0645 PVT-PT Ntrk1 Glut_3	0.478091	C185-1: Shox2.GLU-1
Mus musculus	tuberal hypothalamus and thalamus	Illumina NovaSeq X Plus	ScaleBio Single Cell RNA Sequencing Kit	WT_F_5	WT	F	4.2	1	10499.7	30.6	11095.3	53	TCATAGAGTATAAGGAGCATGCGACCTCT	2387	1389	0	0.125681	1	TH Sema5b-Ntrk Glut	18 TH Glut	150 CM-IAD-CL-PCN Sema5b Glut	0652 CM-IAD-CL-PCN Sema5b Glut_4	0.684368	C185-1: Shox2.GLU-1
Mus musculus	tuberal hypothalamus and thalamus	Illumina NovaSeq X Plus	ScaleBio Single Cell RNA Sequencing Kit	WT_F_5	WT	F	4.2	1	10499.7	30.6	11095.3	53	TCATGGCTTACTTGCTAGATGATATTGCG	5438.5	2446	0	0.147099	32	Pitx2 Glut	14 HY Glut	136 PMv-TMv Pitx2 Glut	0607 PMv-TMv Pitx2 Glut_3	0.922014	C185-4: Pitx2.Irx5.GLU-2
Mus musculus	tuberal hypothalamus and thalamus	Illumina NovaSeq X Plus	ScaleBio Single Cell RNA Sequencing Kit	WT_F_5	WT	F	4.2	1	10499.7	30.6	11095.3	53	TCATGGCTTAGGTTAGTTCCATAGCGACC	1124	789	0	0.266904	13	STR D1 Gaba	09 CNU-LGE GABA	061 STR D1 Gaba	0267 STR D1 Gaba_3	0.437229	C185-124: Ccn1.Meis2.GABA-5
Mus musculus	tuberal hypothalamus and thalamus	Illumina NovaSeq X Plus	ScaleBio Single Cell RNA Sequencing Kit	WT_F_5	WT	F	4.2	1	10499.7	30.6	11095.3	53	TCATGGCTTAGGTTAGTTCTATTGCTGGA	1058	744	0	0.094518	3	AHN-PVHd-PVR Mixed Gaba	12 HY GABA	099 SBPV-PVa Six6 Satb2 Gaba	0454 SBPV-PVa Six6 Satb2 Gaba_2	0.361202	C185-77: Arx.Lhx1.GABA-2
Mus musculus	tuberal hypothalamus and thalamus	Illumina NovaSeq X Plus	ScaleBio Single Cell RNA Sequencing Kit	WT_F_5	WT	F	4.2	1	10499.7	30.6	11095.3	53	TCATGGCTTATAAGGAGCACAGCTAGCGG	3248	1827	0	0.123153	38	TU-ARH Otp Six6 Gaba	12 HY GABA	104 TU-ARH Otp Six6 Gaba	0478 TU-ARH Otp Six6 Gaba_1	0.601887	C185-118: Otp.Sst.GABA-4
Mus musculus	tuberal hypothalamus and thalamus	Illumina NovaSeq X Plus	ScaleBio Single Cell RNA Sequencing Kit	WT_F_5	WT	F	4.2	1	10499.7	30.6	11095.3	53	TCATTAAGCACTTGCTAGAAATATTACTT	3535	1779	0	0.0660066	7	PH-LHA-PVH-SO-PVa Nxph4 Glut	14 HY Glut	133 PVH-SO-PVa Otp Glut	0585 PVH-SO-PVa Otp Glut_1	0.281944	C185-4: Pitx2.Irx5.GLU-2
Mus musculus	tuberal hypothalamus and thalamus	Illumina NovaSeq X Plus	ScaleBio Single Cell RNA Sequencing Kit	WT_F_5	WT	F	4.2	1	10499.7	30.6	11095.3	53	TCATTAAGCAGGTTAGTTCAATATTACTT	1536	1054	0	0.130208	5	DMH Gaba	12 HY GABA	102 DMH-LHA Gsx1 Gaba	0472 DMH-LHA Gsx1 Gaba_3	1	C185-114: Ghrh.GABA-3
Mus musculus	tuberal hypothalamus and thalamus	Illumina NovaSeq X Plus	ScaleBio Single Cell RNA Sequencing Kit	WT_F_5	WT	F	4.2	1	10499.7	30.6	11095.3	53	TCATTAAGCATAAGGAGCAAACGAATTCG	5646.65	2267	0	0.0354192	39	TH Prkcd Grin2c Glut_4	18 TH Glut	151 TH Prkcd Grin2c Glut	0662 TH Prkcd Grin2c Glut_9	0.479448	C185-1: Shox2.GLU-1
Mus musculus	tuberal hypothalamus and thalamus	Illumina NovaSeq X Plus	ScaleBio Single Cell RNA Sequencing Kit	WT_F_5	WT	F	4.2	1	10499.7	30.6	11095.3	53	TCATTAAGCATAAGGAGCAATGGAACGAA	1790.25	1101	0	0.279291	12	VMH Nr5a1 Glut_2	14 HY Glut	128 VMH Fezf1 Glut	0564 VMH Fezf1 Glut_2	0.561381	C185-24: Mc4r.Fezf1.GLU-3
Mus musculus	tuberal hypothalamus and thalamus	Illumina NovaSeq X Plus	ScaleBio Single Cell RNA Sequencing Kit	WT_F_5	WT	F	4.2	1	10499.7	30.6	11095.3	53	TCATTAAGCATAAGGAGCAGGCTTACTCC	1973	1200	0	0	0	Mixed	11 CNU-HYa GABA	073 MEA-BST Sox6 Gaba	0339 MEA-BST Sox6 Gaba_3	0.286472	C185-106: Sox6.Lhx8.GABA-1
Mus musculus	tuberal hypothalamus and thalamus	Illumina NovaSeq X Plus	ScaleBio Single Cell RNA Sequencing Kit	WT_F_5	WT	F	4.2	1	10499.7	30.6	11095.3	53	TCATTAAGCATAAGGAGCATATTAGACTT	2257	1220	0	0.0443066	58	TH-PVT-RE Ntrk1-Nox4 Glut	18 TH Glut	152 RE-Xi Nox4 Glut	0668 RE-Xi Nox4 Glut_1	1	C185-1: Shox2.GLU-1
Mus musculus	tuberal hypothalamus and thalamus	Illumina NovaSeq X Plus	ScaleBio Single Cell RNA Sequencing Kit	WT_F_5	WT	F	4.2	1	10499.7	30.6	11095.3	53	TCCAAGTTAACTTGCTAGACCTCAGCTCC	7205.17	2970	0	0.180426	7	PH-LHA-PVH-SO-PVa Nxph4 Glut	24 MY Glut	243 PGRN-PARN-MDRN Hoxb5 Glut	0974 PGRN-PARN-MDRN Hoxb5 Glut_2	0.440478	C185-4: Pitx2.Irx5.GLU-2
Mus musculus	tuberal hypothalamus and thalamus	Illumina NovaSeq X Plus	ScaleBio Single Cell RNA Sequencing Kit	WT_F_5	WT	F	4.2	1	10499.7	30.6	11095.3	53	TCCAAGTTAACTTGCTAGACGTTACCGCT	5066	2333	0	0.0197394	46	DMH Hmx2/Vgll1 Glut	14 HY Glut	125 DMH Hmx2 Glut	0552 DMH Hmx2 Glut_1	0.604909	C185-41: Lef1.Mixed.GLU-4
Mus musculus	tuberal hypothalamus and thalamus	Illumina NovaSeq X Plus	ScaleBio Single Cell RNA Sequencing Kit	WT_F_5	WT	F	4.2	1	10499.7	30.6	11095.3	53	TCCAAGTTAACTTGCTAGATAGTAAGCCG	2704.71	1548	0.14789	0.073945	26	NDB-SI-MA-STRv Lhx8 Gaba	08 CNU-MGE GABA	057 NDB-SI-MA-STRv Lhx8 Gaba	0251 NDB-SI-MA-STRv Lhx8 Gaba_8	0.761444	C185-106: Sox6.Lhx8.GABA-1
Mus musculus	tuberal hypothalamus and thalamus	Illumina NovaSeq X Plus	ScaleBio Single Cell RNA Sequencing Kit	WT_F_5	WT	F	4.2	1	10499.7	30.6	11095.3	53	TCCAAGTTAACTTGCTAGATCGCCGCCGG	1427	1038	0	0.140154	5	DMH Gaba	12 HY GABA	102 DMH-LHA Gsx1 Gaba	0470 DMH-LHA Gsx1 Gaba_1	1	C185-113: Nkx2-4.GABA-3
Mus musculus	tuberal hypothalamus and thalamus	Illumina NovaSeq X Plus	ScaleBio Single Cell RNA Sequencing Kit	WT_F_5	WT	F	4.2	1	10499.7	30.6	11095.3	53	TCCAAGTTAATAAGGAGCACTAGCCAGCC	3400	1755	0	0.117647	41	RT-ZI Gnb3 Gaba_2	12 HY GABA	093 RT-ZI Gnb3 Gaba	0435 RT-ZI Gnb3 Gaba_5	0.960575	C185-69: Pvalb.Mixed.GABA-2
Mus musculus	tuberal hypothalamus and thalamus	Illumina NovaSeq X Plus	ScaleBio Single Cell RNA Sequencing Kit	WT_F_5	WT	F	4.2	1	10499.7	30.6	11095.3	53	TCCAAGTTAATAAGGAGCACTCAATTAGT	3589	1760	0	0.111452	8	TH Prkcd Grin2c Glut_2	18 TH Glut	151 TH Prkcd Grin2c Glut	0655 TH Prkcd Grin2c Glut_2	0.439883	C185-59: Fign.Foxb1.GLU-8
Mus musculus	tuberal hypothalamus and thalamus	Illumina NovaSeq X Plus	ScaleBio Single Cell RNA Sequencing Kit	WT_F_5	WT	F	4.2	1	10499.7	30.6	11095.3	53	TCCAATAGTACTTGCTAGACTAAGCCTTG	2771.75	1421	0	0.108235	13	STR D1 Gaba	09 CNU-LGE GABA	061 STR D1 Gaba	0267 STR D1 Gaba_3	0.438438	C185-121: Abi3bp.Meis2.GABA-5
Mus musculus	tuberal hypothalamus and thalamus	Illumina NovaSeq X Plus	ScaleBio Single Cell RNA Sequencing Kit	WT_F_5	WT	F	4.2	1	10499.7	30.6	11095.3	53	TCCAATAGTACTTGCTAGATGCGACCTCT	4104	1799	0.0243665	0.0365497	17	TH Prkcd Grin2c Glut_3	18 TH Glut	151 TH Prkcd Grin2c Glut	0659 TH Prkcd Grin2c Glut_6	0.553815	C185-59: Fign.Foxb1.GLU-8
Mus musculus	tuberal hypothalamus and thalamus	Illumina NovaSeq X Plus	ScaleBio Single Cell RNA Sequencing Kit	WT_F_5	WT	F	4.2	1	10499.7	30.6	11095.3	53	TCCAATAGTAGGTTAGTTCAACGCGCAGA	3565.5	1861	0	0.112186	46	DMH Hmx2/Vgll1 Glut	14 HY Glut	127 DMH-LHA Vgll2 Glut	0560 DMH-LHA Vgll2 Glut_2	1	C185-47: Hcrt.Rfx4.GLU-4
Mus musculus	tuberal hypothalamus and thalamus	Illumina NovaSeq X Plus	ScaleBio Single Cell RNA Sequencing Kit	WT_F_5	WT	F	4.2	1	10499.7	30.6	11095.3	53	TCCAATAGTAGGTTAGTTCCCGCTAAGAG	874	618	0	0	34	PF Fzd5 Glut	18 TH Glut	154 PF Fzd5 Glut	0675 PF Fzd5 Glut_2	0.523955	C185-1: Shox2.GLU-1
Mus musculus	tuberal hypothalamus and thalamus	Illumina NovaSeq X Plus	ScaleBio Single Cell RNA Sequencing Kit	WT_F_5	WT	F	4.2	1	10499.7	30.6	11095.3	53	TCCAATAGTAGGTTAGTTCCTAAGCCTTG	2160	1279	0	0.0925926	9	RT-ZI Gnb3 Gaba_2	12 HY GABA	093 RT-ZI Gnb3 Gaba	0433 RT-ZI Gnb3 Gaba_3	0.960614	C185-69: Pvalb.Mixed.GABA-2
Mus musculus	tuberal hypothalamus and thalamus	Illumina NovaSeq X Plus	ScaleBio Single Cell RNA Sequencing Kit	WT_F_5	WT	F	4.2	1	10499.7	30.6	11095.3	53	TCCAATAGTAGGTTAGTTCGCGCGTTCAT	2770.89	1573	0	0.0360895	2	ZI Mixed Gaba	19 MB Glut	174 PAG Pou4f2 Mesi2 Glut	0752 PAG Pou4f2 Mesi2 Glut_3	0.118778	C185-119: Nts.Sst.GABA-4
Mus musculus	tuberal hypothalamus and thalamus	Illumina NovaSeq X Plus	ScaleBio Single Cell RNA Sequencing Kit	WT_F_5	WT	F	4.2	1	10499.7	30.6	11095.3	53	TCCAATAGTATAAGGAGCACATAGCGACC	2636	1629	0	0.0948407	0	Mixed	12 HY GABA	104 TU-ARH Otp Six6 Gaba	0479 TU-ARH Otp Six6 Gaba_2	0.240694	C185-97: St18.Lhx6.GABA-1
Mus musculus	tuberal hypothalamus and thalamus	Illumina NovaSeq X Plus	ScaleBio Single Cell RNA Sequencing Kit	WT_F_5	WT	F	4.2	1	10499.7	30.6	11095.3	53	TCCAATAGTATAAGGAGCATCTTAGCCTG	3192	1734	0	0.135756	36	PH-LHA-MM Foxb1 Glut	14 HY Glut	139 PH-LHA Foxb1 Glut	0615 PH-LHA Foxb1 Glut_4	0.363765	C185-58: Postn.Foxb1.GLU-8
Mus musculus	tuberal hypothalamus and thalamus	Illumina NovaSeq X Plus	ScaleBio Single Cell RNA Sequencing Kit	WT_F_5	WT	F	4.2	1	10499.7	30.6	11095.3	53	TCCAATAGTATAAGGAGCATTGATTGGCG	4924.83	2431	0	0.182747	1	TH Sema5b-Ntrk Glut	18 TH Glut	150 CM-IAD-CL-PCN Sema5b Glut	0651 CM-IAD-CL-PCN Sema5b Glut_3	0.558469	C185-1: Shox2.GLU-1
Mus musculus	tuberal hypothalamus and thalamus	Illumina NovaSeq X Plus	ScaleBio Single Cell RNA Sequencing Kit	WT_F_5	WT	F	4.2	1	10499.7	30.6	11095.3	53	TCCGGTCATACTTGCTAGAAAGTAGCTCA	2142	1303	0	0.0933707	9	RT-ZI Gnb3 Gaba_2	12 HY GABA	093 RT-ZI Gnb3 Gaba	0432 RT-ZI Gnb3 Gaba_2	0.799436	C185-69: Pvalb.Mixed.GABA-2
Mus musculus	tuberal hypothalamus and thalamus	Illumina NovaSeq X Plus	ScaleBio Single Cell RNA Sequencing Kit	WT_F_5	WT	F	4.2	1	10499.7	30.6	11095.3	53	TCCGGTCATACTTGCTAGACGTCGAGCGC	4399.25	2038	0	0.113656	52	Lhx6 Gaba	06 CTX-CGE GABA	049 Lamp5 Gaba	0199 Lamp5 Gaba_1	0.882993	C185-101: Igfbp4.Lhx6.GABA-1
Mus musculus	tuberal hypothalamus and thalamus	Illumina NovaSeq X Plus	ScaleBio Single Cell RNA Sequencing Kit	WT_F_5	WT	F	4.2	1	10499.7	30.6	11095.3	53	TCCGGTCATACTTGCTAGAGGTTATCGAA	3685	1904	0	0.0814111	37	PVpo-VMPO-MPN Hmx2 Gaba	12 HY GABA	101 ZI Pax6 Gaba	0459 ZI Pax6 Gaba_1	0.198667	C185-123: Bcl11b.Meis2.GABA-5
Mus musculus	tuberal hypothalamus and thalamus	Illumina NovaSeq X Plus	ScaleBio Single Cell RNA Sequencing Kit	WT_F_5	WT	F	4.2	1	10499.7	30.6	11095.3	53	TCCGGTCATAGGTTAGTTCAGTTCTCATG	1243.5	909	0	0.241255	4	TH Prkcd Grin2c Glut_7	20 MB GABA	213 SCsg Gabrr2 Gaba	0872 SCsg Gabrr2 Gaba_1	0.232853	C185-69: Pvalb.Mixed.GABA-2
Mus musculus	tuberal hypothalamus and thalamus	Illumina NovaSeq X Plus	ScaleBio Single Cell RNA Sequencing Kit	WT_F_5	WT	F	4.2	1	10499.7	30.6	11095.3	53	TCCGGTCATAGGTTAGTTCCGTTACCGCT	5654	2248	0	0.176866	17	TH Prkcd Grin2c Glut_3	18 TH Glut	151 TH Prkcd Grin2c Glut	0659 TH Prkcd Grin2c Glut_6	0.723747	C185-1: Shox2.GLU-1
Mus musculus	tuberal hypothalamus and thalamus	Illumina NovaSeq X Plus	ScaleBio Single Cell RNA Sequencing Kit	WT_F_5	WT	F	4.2	1	10499.7	30.6	11095.3	53	TCCGGTCATATAAGGAGCAAAGTAGCTCA	8304.5	3303	0	0.156542	4	TH Prkcd Grin2c Glut_7	18 TH Glut	152 RE-Xi Nox4 Glut	0671 RE-Xi Nox4 Glut_4	0.286775	C185-1: Shox2.GLU-1
Mus musculus	tuberal hypothalamus and thalamus	Illumina NovaSeq X Plus	ScaleBio Single Cell RNA Sequencing Kit	WT_F_5	WT	F	4.2	1	10499.7	30.6	11095.3	53	TCCGGTCATATAAGGAGCAAGGTCAGCTT	2258	1302	0	0.155004	57	RT-ZI Gnb3 Gaba_1	12 HY GABA	093 RT-ZI Gnb3 Gaba	0434 RT-ZI Gnb3 Gaba_4	0.359732	C185-123: Bcl11b.Meis2.GABA-5
Mus musculus	tuberal hypothalamus and thalamus	Illumina NovaSeq X Plus	ScaleBio Single Cell RNA Sequencing Kit	WT_F_5	WT	F	4.2	1	10499.7	30.6	11095.3	53	TCCGGTCATATAAGGAGCAAGTTCTCATG	803.167	628	0	0	4	TH Prkcd Grin2c Glut_7	13 CNU-HYa Glut	115 MS-SF Bsx Glut	0518 MS-SF Bsx Glut_1	0.195264	C185-4: Pitx2.Irx5.GLU-2
Mus musculus	tuberal hypothalamus and thalamus	Illumina NovaSeq X Plus	ScaleBio Single Cell RNA Sequencing Kit	WT_F_5	WT	F	4.2	1	10499.7	30.6	11095.3	53	TCCGGTCATATAAGGAGCATTATTGAGGC	3330.67	1647	0.07506	0.030024	56	LH-MH Glut	17 MH-LH Glut	146 LH Pou4f1 Sox1 Glut	0638 LH Pou4f1 Sox1 Glut_2	0.877291	C185-18: Meis2.Samd3.GLU-2
Mus musculus	tuberal hypothalamus and thalamus	Illumina NovaSeq X Plus	ScaleBio Single Cell RNA Sequencing Kit	WT_F_5	WT	F	4.2	1	10499.7	30.6	11095.3	53	TCCGTATGTACTTGCTAGATTATTGAGGC	2847	1564	0	0.0702494	7	PH-LHA-PVH-SO-PVa Nxph4 Glut	14 HY Glut	134 PH-ant-LHA Otp Bsx Glut	0592 PH-ant-LHA Otp Bsx Glut_2	0.158831	C185-18: Meis2.Samd3.GLU-2
Mus musculus	tuberal hypothalamus and thalamus	Illumina NovaSeq X Plus	ScaleBio Single Cell RNA Sequencing Kit	WT_F_5	WT	F	4.2	1	10499.7	30.6	11095.3	53	TCCGTATGTATAAGGAGCACGAATGGAGC	4598	2037	0.0108743	0.07612	30	TH Prkcd Grin2c Glut_3	18 TH Glut	150 CM-IAD-CL-PCN Sema5b Glut	0649 CM-IAD-CL-PCN Sema5b Glut_1	0.686992	C185-1: Shox2.GLU-1
Mus musculus	tuberal hypothalamus and thalamus	Illumina NovaSeq X Plus	ScaleBio Single Cell RNA Sequencing Kit	WT_F_5	WT	F	4.2	1	10499.7	30.6	11095.3	53	TCCTAACTTACTTGCTAGAAAGTAGCTCA	2737	1505	0	0.118743	2	ZI Mixed Gaba	12 HY GABA	103 PVHd-DMH Lhx6 Gaba	0476 PVHd-DMH Lhx6 Gaba_3	0.40479	C185-106: Sox6.Lhx8.GABA-1
Mus musculus	tuberal hypothalamus and thalamus	Illumina NovaSeq X Plus	ScaleBio Single Cell RNA Sequencing Kit	WT_F_5	WT	F	4.2	1	10499.7	30.6	11095.3	53	TCCTAACTTACTTGCTAGAAGTCCGCTGC	9351	3096	0	0.0534702	39	TH Prkcd Grin2c Glut_4	18 TH Glut	151 TH Prkcd Grin2c Glut	0662 TH Prkcd Grin2c Glut_9	1	C185-1: Shox2.GLU-1
Mus musculus	tuberal hypothalamus and thalamus	Illumina NovaSeq X Plus	ScaleBio Single Cell RNA Sequencing Kit	WT_F_5	WT	F	4.2	1	10499.7	30.6	11095.3	53	TCCTAACTTACTTGCTAGAGCATATGAGC	3098.5	1579	0	0.096821	15	STR D1/D2 Gaba	09 CNU-LGE GABA	062 STR D2 Gaba	0275 STR D2 Gaba_2	0.726567	C185-125: Adora2a.Meis2.GABA-5
Mus musculus	tuberal hypothalamus and thalamus	Illumina NovaSeq X Plus	ScaleBio Single Cell RNA Sequencing Kit	WT_F_5	WT	F	4.2	1	10499.7	30.6	11095.3	53	TCCTAACTTACTTGCTAGATCTTGAGGTT	1782	1067	0	0.224467	13	STR D1 Gaba	09 CNU-LGE GABA	061 STR D1 Gaba	0267 STR D1 Gaba_3	0.565118	C185-125: Adora2a.Meis2.GABA-5
Mus musculus	tuberal hypothalamus and thalamus	Illumina NovaSeq X Plus	ScaleBio Single Cell RNA Sequencing Kit	WT_F_5	WT	F	4.2	1	10499.7	30.6	11095.3	53	TCCTAACTTATAAGGAGCAACCAGGCGCA	1257	911	0	0.159109	5	DMH Gaba	12 HY GABA	108 ARH-PVp Tbx3 Gaba	0495 ARH-PVp Tbx3 Gaba_3	1	C185-103: Vgll3.Tbx3.GABA-1
Mus musculus	tuberal hypothalamus and thalamus	Illumina NovaSeq X Plus	ScaleBio Single Cell RNA Sequencing Kit	WT_F_5	WT	F	4.2	1	10499.7	30.6	11095.3	53	TCCTAACTTATAAGGAGCACAGCTAGCGG	3761	1915	0	0.0531773	12	VMH Nr5a1 Glut_2	14 HY Glut	128 VMH Fezf1 Glut	0565 VMH Fezf1 Glut_3	0.877846	C185-25: Satb2.Cd40.GLU-3
Mus musculus	tuberal hypothalamus and thalamus	Illumina NovaSeq X Plus	ScaleBio Single Cell RNA Sequencing Kit	WT_F_5	WT	F	4.2	1	10499.7	30.6	11095.3	53	TCCTACCTTACTTGCTAGAAATACGATAA	4266	2047	0	0.0937647	12	VMH Nr5a1 Glut_2	14 HY Glut	129 VMH Nr5a1 Glut	0569 VMH Nr5a1 Glut_4	0.60793	C185-22: Unassigned.Fezf1.GLU-3
Mus musculus	tuberal hypothalamus and thalamus	Illumina NovaSeq X Plus	ScaleBio Single Cell RNA Sequencing Kit	WT_F_5	WT	F	4.2	1	10499.7	30.6	11095.3	53	TCCTACCTTACTTGCTAGAATAAGGACTC	3047	1687	0	0.196915	12	VMH Nr5a1 Glut_2	14 HY Glut	128 VMH Fezf1 Glut	0564 VMH Fezf1 Glut_2	0.679902	C185-23: Arhgap36.Fezf1.GLU-3
Mus musculus	tuberal hypothalamus and thalamus	Illumina NovaSeq X Plus	ScaleBio Single Cell RNA Sequencing Kit	WT_F_5	WT	F	4.2	1	10499.7	30.6	11095.3	53	TCCTACCTTACTTGCTAGACCAGATACGG	4965	2115	0	0.100705	17	TH Prkcd Grin2c Glut_3	18 TH Glut	151 TH Prkcd Grin2c Glut	0664 TH Prkcd Grin2c Glut_11	1	C185-1: Shox2.GLU-1
Mus musculus	tuberal hypothalamus and thalamus	Illumina NovaSeq X Plus	ScaleBio Single Cell RNA Sequencing Kit	WT_F_5	WT	F	4.2	1	10499.7	30.6	11095.3	53	TCCTACCTTACTTGCTAGAGTAGGCTGCA	4255	1954	0	0.0783392	13	STR D1 Gaba	09 CNU-LGE GABA	061 STR D1 Gaba	0271 STR D1 Gaba_7	0.682249	C185-121: Abi3bp.Meis2.GABA-5
Mus musculus	tuberal hypothalamus and thalamus	Illumina NovaSeq X Plus	ScaleBio Single Cell RNA Sequencing Kit	WT_F_5	WT	F	4.2	1	10499.7	30.6	11095.3	53	TCCTACCTTACTTGCTAGATTGGCAAGCC	2545	1434	0	0.117878	22	Lhx6/Lhx8 Gaba	07 CTX-MGE GABA	050 Lamp5 Lhx6 Gaba	0203 Lamp5 Lhx6 Gaba_1	0.650153	C185-101: Igfbp4.Lhx6.GABA-1
Mus musculus	tuberal hypothalamus and thalamus	Illumina NovaSeq X Plus	ScaleBio Single Cell RNA Sequencing Kit	WT_F_5	WT	F	4.2	1	10499.7	30.6	11095.3	53	TCCTACCTTATAAGGAGCAAACGAATTCG	6028	2611	0.0165893	0.0912409	10	CEA-BST Meis2 Gaba	12 HY GABA	101 ZI Pax6 Gaba	0459 ZI Pax6 Gaba_1	0.203853	C185-89: Barhl2.Lef1.GABA-1
Mus musculus	tuberal hypothalamus and thalamus	Illumina NovaSeq X Plus	ScaleBio Single Cell RNA Sequencing Kit	WT_F_5	WT	F	4.2	1	10499.7	30.6	11095.3	53	TCCTACCTTATAAGGAGCACAGCTAGCGG	3911.5	2048	0	0.153394	38	TU-ARH Otp Six6 Gaba	12 HY GABA	102 DMH-LHA Gsx1 Gaba	0472 DMH-LHA Gsx1 Gaba_3	0.325732	C185-117: Npy.Sst.GABA-4
Mus musculus	tuberal hypothalamus and thalamus	Illumina NovaSeq X Plus	ScaleBio Single Cell RNA Sequencing Kit	WT_F_5	WT	F	4.2	1	10499.7	30.6	11095.3	53	TCCTATAAGACTTGCTAGATCTTAGCCTG	2659.5	1533	0	0.0376011	5	DMH Gaba	12 HY GABA	108 ARH-PVp Tbx3 Gaba	0494 ARH-PVp Tbx3 Gaba_2	0.359021	C185-91: Gal.Hmcn1.GABA-1
Mus musculus	tuberal hypothalamus and thalamus	Illumina NovaSeq X Plus	ScaleBio Single Cell RNA Sequencing Kit	WT_F_5	WT	F	4.2	1	10499.7	30.6	11095.3	53	TCCTATAAGATAAGGAGCATATTGCTGGA	2536	1566	0	0.157729	0	Mixed	12 HY GABA	102 DMH-LHA Gsx1 Gaba	0473 DMH-LHA Gsx1 Gaba_4	0.443179	C185-113: Nkx2-4.GABA-3
Mus musculus	tuberal hypothalamus and thalamus	Illumina NovaSeq X Plus	ScaleBio Single Cell RNA Sequencing Kit	WT_F_5	WT	F	4.2	1	10499.7	30.6	11095.3	53	TCCTATAAGATAAGGAGCATCCGGCTTAT	2485	1497	0	0	60	Hist Gaba	12 HY GABA	105 TMd-DMH Foxd2 Gaba	0481 TMd-DMH Foxd2 Gaba_1	0.960754	C185-88: Sox14.Lef1.GABA-1
Mus musculus	tuberal hypothalamus and thalamus	Illumina NovaSeq X Plus	ScaleBio Single Cell RNA Sequencing Kit	WT_F_5	WT	F	4.2	1	10499.7	30.6	11095.3	53	TCCTATAAGATAAGGAGCATTGATACGAT	2413	1393	0	0.0828844	5	DMH Gaba	12 HY GABA	102 DMH-LHA Gsx1 Gaba	0471 DMH-LHA Gsx1 Gaba_2	0.279753	C185-94: Gal.Crh.GABA-1
Mus musculus	tuberal hypothalamus and thalamus	Illumina NovaSeq X Plus	ScaleBio Single Cell RNA Sequencing Kit	WT_F_5	WT	F	4.2	1	10499.7	30.6	11095.3	53	TCCTATTCTATAAGGAGCAGATCTTCGCA	4457.5	1947	0.100953	0.0336511	70	TH Prkcd Grin2c Glut_3	18 TH Glut	151 TH Prkcd Grin2c Glut	0658 TH Prkcd Grin2c Glut_5	0.646004	C185-1: Shox2.GLU-1
Mus musculus	tuberal hypothalamus and thalamus	Illumina NovaSeq X Plus	ScaleBio Single Cell RNA Sequencing Kit	WT_F_5	WT	F	4.2	1	10499.7	30.6	11095.3	53	TCCTCGAGTACTTGCTAGACCGCTAAGAG	3148	1585	0	0.0952986	17	TH Prkcd Grin2c Glut_3	18 TH Glut	151 TH Prkcd Grin2c Glut	0659 TH Prkcd Grin2c Glut_6	0.7224	C185-1: Shox2.GLU-1
Mus musculus	tuberal hypothalamus and thalamus	Illumina NovaSeq X Plus	ScaleBio Single Cell RNA Sequencing Kit	WT_F_5	WT	F	4.2	1	10499.7	30.6	11095.3	53	TCCTCGAGTACTTGCTAGAGCTAACGGAT	1258.5	925	0	0.0794597	3	AHN-PVHd-PVR Mixed Gaba	14 HY Glut	123 DMH Nkx2-4 Glut	0544 DMH Nkx2-4 Glut_1	0.642515	C185-19: Foxb1.GLU-2
Mus musculus	tuberal hypothalamus and thalamus	Illumina NovaSeq X Plus	ScaleBio Single Cell RNA Sequencing Kit	WT_F_5	WT	F	4.2	1	10499.7	30.6	11095.3	53	TCCTCGAGTACTTGCTAGATAAGTCCTGA	1253	875	0	0	5	DMH Gaba	14 HY Glut	126 ARH-PVp Tbx3 Glut	0554 ARH-PVp Tbx3 Glut_1	1	C185-52: Bace2.GLU-5
Mus musculus	tuberal hypothalamus and thalamus	Illumina NovaSeq X Plus	ScaleBio Single Cell RNA Sequencing Kit	WT_F_5	WT	F	4.2	1	10499.7	30.6	11095.3	53	TCCTCGAGTACTTGCTAGATATAATAGTT	5039	2278	0	0.119071	8	TH Prkcd Grin2c Glut_2	18 TH Glut	151 TH Prkcd Grin2c Glut	0656 TH Prkcd Grin2c Glut_3	1	C185-1: Shox2.GLU-1
Mus musculus	tuberal hypothalamus and thalamus	Illumina NovaSeq X Plus	ScaleBio Single Cell RNA Sequencing Kit	WT_F_5	WT	F	4.2	1	10499.7	30.6	11095.3	53	TCCTCGAGTATAAGGAGCACATTATTATT	5510	2457	0	0.0725953	41	RT-ZI Gnb3 Gaba_2	24 MY Glut	243 PGRN-PARN-MDRN Hoxb5 Glut	0974 PGRN-PARN-MDRN Hoxb5 Glut_2	0.281791	C185-21: Sln.GLU-2
Mus musculus	tuberal hypothalamus and thalamus	Illumina NovaSeq X Plus	ScaleBio Single Cell RNA Sequencing Kit	WT_F_5	WT	F	4.2	1	10499.7	30.6	11095.3	53	TCCTCGAGTATAAGGAGCAGTAGGCTGCA	2986	1599	0	0.0334896	18	TH Prkcd Grin2c Glut_6	18 TH Glut	151 TH Prkcd Grin2c Glut	0655 TH Prkcd Grin2c Glut_2	0.401274	C185-59: Fign.Foxb1.GLU-8
Mus musculus	tuberal hypothalamus and thalamus	Illumina NovaSeq X Plus	ScaleBio Single Cell RNA Sequencing Kit	WT_F_5	WT	F	4.2	1	10499.7	30.6	11095.3	53	TCCTCGAGTATAAGGAGCATCTTAGCCTG	2059	1301	0	0.194269	38	TU-ARH Otp Six6 Gaba	12 HY GABA	107 DMH Hmx2 Gaba	0488 DMH Hmx2 Gaba_2	1	C185-92: Adarb2.Hmcn1.GABA-1
Mus musculus	tuberal hypothalamus and thalamus	Illumina NovaSeq X Plus	ScaleBio Single Cell RNA Sequencing Kit	WT_F_5	WT	F	4.2	1	10499.7	30.6	11095.3	53	TCCTCGAGTATAAGGAGCATTCGAATATT	2474	1502	0	0.202102	0	Mixed	14 HY Glut	138 PH Pitx2 Glut	0611 PH Pitx2 Glut_2	0.396375	C185-4: Pitx2.Irx5.GLU-2
Mus musculus	tuberal hypothalamus and thalamus	Illumina NovaSeq X Plus	ScaleBio Single Cell RNA Sequencing Kit	WT_F_5	WT	F	4.2	1	10499.7	30.6	11095.3	53	TCGAAGGATACTTGCTAGAAACGCGCAGA	3448	1476	0	0.449536	15	STR D1/D2 Gaba	09 CNU-LGE GABA	062 STR D2 Gaba	0277 STR D2 Gaba_4	0.559152	C185-121: Abi3bp.Meis2.GABA-5
Mus musculus	tuberal hypothalamus and thalamus	Illumina NovaSeq X Plus	ScaleBio Single Cell RNA Sequencing Kit	WT_F_5	WT	F	4.2	1	10499.7	30.6	11095.3	53	TCGAAGGATACTTGCTAGATCTTAGCCTG	4160	2083	0	0.15625	31	MEA Glut	13 CNU-HYa Glut	113 MEA-COA-BMA Ccdc42 Glut	0507 MEA-COA-BMA Ccdc42 Glut_3	0.2429	C185-4: Pitx2.Irx5.GLU-2
Mus musculus	tuberal hypothalamus and thalamus	Illumina NovaSeq X Plus	ScaleBio Single Cell RNA Sequencing Kit	WT_F_5	WT	F	4.2	1	10499.7	30.6	11095.3	53	TCGAAGGATAGGTTAGTTCCTAGCCAGCC	2608	1492	0	0.0766871	46	DMH Hmx2/Vgll1 Glut	14 HY Glut	125 DMH Hmx2 Glut	0552 DMH Hmx2 Glut_1	1	C185-41: Lef1.Mixed.GLU-4
Mus musculus	tuberal hypothalamus and thalamus	Illumina NovaSeq X Plus	ScaleBio Single Cell RNA Sequencing Kit	WT_F_5	WT	F	4.2	1	10499.7	30.6	11095.3	53	TCGAAGGATATAAGGAGCAGTACTCCTAT	1821	1089	0	0.164745	20	ZI Pax6 Gaba	12 HY GABA	101 ZI Pax6 Gaba	0465 ZI Pax6 Gaba_7	0.441758	C185-64: Meis2.Mixed.GABA-2
Mus musculus	tuberal hypothalamus and thalamus	Illumina NovaSeq X Plus	ScaleBio Single Cell RNA Sequencing Kit	WT_F_5	WT	F	4.2	1	10499.7	30.6	11095.3	53	TCGAAGGATATAAGGAGCATTATTGAGGC	3686.5	1948	0.027126	0.054252	2	ZI Mixed Gaba	12 HY GABA	107 DMH Hmx2 Gaba	0490 DMH Hmx2 Gaba_4	0.484379	C185-86: Tmem114.Lef1.GABA-1
Mus musculus	tuberal hypothalamus and thalamus	Illumina NovaSeq X Plus	ScaleBio Single Cell RNA Sequencing Kit	WT_F_5	WT	F	4.2	1	10499.7	30.6	11095.3	53	TCGAAGGATATAAGGAGCATTCGAATATT	2902.5	1654	0	0	3	AHN-PVHd-PVR Mixed Gaba	12 HY GABA	097 PVHd-SBPV Six3 Prox1 Gaba	0443 PVHd-SBPV Six3 Prox1 Gaba_2	0.359718	C185-66: Unassigned.Mixed.GABA-2
Mus musculus	tuberal hypothalamus and thalamus	Illumina NovaSeq X Plus	ScaleBio Single Cell RNA Sequencing Kit	WT_F_5	WT	F	4.2	1	10499.7	30.6	11095.3	53	TCGAGAAGTACTTGCTAGAAGAGGAGAAT	3076	1709	0	0.146294	38	TU-ARH Otp Six6 Gaba	12 HY GABA	104 TU-ARH Otp Six6 Gaba	0478 TU-ARH Otp Six6 Gaba_1	0.961901	C185-117: Npy.Sst.GABA-4
Mus musculus	tuberal hypothalamus and thalamus	Illumina NovaSeq X Plus	ScaleBio Single Cell RNA Sequencing Kit	WT_F_5	WT	F	4.2	1	10499.7	30.6	11095.3	53	TCGAGAAGTACTTGCTAGACTAAGCCTTG	3589	1871	0	0.153246	12	VMH Nr5a1 Glut_2	14 HY Glut	129 VMH Nr5a1 Glut	0566 VMH Nr5a1 Glut_1	0.721543	C185-37: Prdm13.Tcf4.GLU-3
Mus musculus	tuberal hypothalamus and thalamus	Illumina NovaSeq X Plus	ScaleBio Single Cell RNA Sequencing Kit	WT_F_5	WT	F	4.2	1	10499.7	30.6	11095.3	53	TCGAGAAGTACTTGCTAGAGCGCTATGGT	2202	1285	0.0454133	0.0454133	32	Pitx2 Glut	24 MY Glut	243 PGRN-PARN-MDRN Hoxb5 Glut	0974 PGRN-PARN-MDRN Hoxb5 Glut_2	0.238028	C185-4: Pitx2.Irx5.GLU-2
Mus musculus	tuberal hypothalamus and thalamus	Illumina NovaSeq X Plus	ScaleBio Single Cell RNA Sequencing Kit	WT_F_5	WT	F	4.2	1	10499.7	30.6	11095.3	53	TCGAGAAGTACTTGCTAGAGGTTATCGAA	2456	1360	0	0.12215	9	RT-ZI Gnb3 Gaba_2	12 HY GABA	093 RT-ZI Gnb3 Gaba	0432 RT-ZI Gnb3 Gaba_2	0.883371	C185-69: Pvalb.Mixed.GABA-2
Mus musculus	tuberal hypothalamus and thalamus	Illumina NovaSeq X Plus	ScaleBio Single Cell RNA Sequencing Kit	WT_F_5	WT	F	4.2	1	10499.7	30.6	11095.3	53	TCGAGAAGTACTTGCTAGAGTAGGATAAG	5799	2361	0	0.0862218	13	STR D1 Gaba	09 CNU-LGE GABA	061 STR D1 Gaba	0267 STR D1 Gaba_3	0.398282	C185-121: Abi3bp.Meis2.GABA-5
Mus musculus	tuberal hypothalamus and thalamus	Illumina NovaSeq X Plus	ScaleBio Single Cell RNA Sequencing Kit	WT_F_5	WT	F	4.2	1	10499.7	30.6	11095.3	53	TCGAGAAGTACTTGCTAGAGTAGGCTGCA	5767	2379	0	0.0606901	30	TH Prkcd Grin2c Glut_3	18 TH Glut	150 CM-IAD-CL-PCN Sema5b Glut	0649 CM-IAD-CL-PCN Sema5b Glut_1	0.920394	C185-1: Shox2.GLU-1
Mus musculus	tuberal hypothalamus and thalamus	Illumina NovaSeq X Plus	ScaleBio Single Cell RNA Sequencing Kit	WT_F_5	WT	F	4.2	1	10499.7	30.6	11095.3	53	TCGAGAAGTACTTGCTAGATATTGCTGGA	1875	1159	0	0.106667	7	PH-LHA-PVH-SO-PVa Nxph4 Glut	14 HY Glut	134 PH-ant-LHA Otp Bsx Glut	0595 PH-ant-LHA Otp Bsx Glut_5	0.881334	C185-10: Adgrf5.Nxph4.GLU-2
Mus musculus	tuberal hypothalamus and thalamus	Illumina NovaSeq X Plus	ScaleBio Single Cell RNA Sequencing Kit	WT_F_5	WT	F	4.2	1	10499.7	30.6	11095.3	53	TCGAGAAGTACTTGCTAGATTCCGTCGAC	3460.67	1817	0.0288962	0.115585	64	PF Fzd5 Glut	18 TH Glut	154 PF Fzd5 Glut	0674 PF Fzd5 Glut_1	0.282576	C185-58: Postn.Foxb1.GLU-8
Mus musculus	tuberal hypothalamus and thalamus	Illumina NovaSeq X Plus	ScaleBio Single Cell RNA Sequencing Kit	WT_F_5	WT	F	4.2	1	10499.7	30.6	11095.3	53	TCGAGAAGTAGGTTAGTTCGGCTTACTCC	1834	1166	0	0.163577	19	AHN Onecut3 Gaba	12 HY GABA	100 AHN Onecut3 Gaba	0458 AHN Onecut3 Gaba_3	1	C185-74: Onecut3.Onecut2.GABA-2
Mus musculus	tuberal hypothalamus and thalamus	Illumina NovaSeq X Plus	ScaleBio Single Cell RNA Sequencing Kit	WT_F_5	WT	F	4.2	1	10499.7	30.6	11095.3	53	TCGAGAAGTATAAGGAGCAAACGAATTCG	3299	1699	0.0303122	0.0909366	16	STR D1/D2 Gaba	09 CNU-LGE GABA	062 STR D2 Gaba	0277 STR D2 Gaba_4	0.374077	C185-125: Adora2a.Meis2.GABA-5
Mus musculus	tuberal hypothalamus and thalamus	Illumina NovaSeq X Plus	ScaleBio Single Cell RNA Sequencing Kit	WT_F_5	WT	F	4.2	1	10499.7	30.6	11095.3	53	TCGAGAAGTATAAGGAGCACTAACTAGGT	1137	801	0	0.263852	2	ZI Mixed Gaba	12 HY GABA	107 DMH Hmx2 Gaba	0487 DMH Hmx2 Gaba_1	0.442241	C185-86: Tmem114.Lef1.GABA-1
Mus musculus	tuberal hypothalamus and thalamus	Illumina NovaSeq X Plus	ScaleBio Single Cell RNA Sequencing Kit	WT_F_5	WT	F	4.2	1	10499.7	30.6	11095.3	53	TCGAGAAGTATAAGGAGCATAAGTCCTGA	1991	1141	0	0	13	STR D1 Gaba	09 CNU-LGE GABA	061 STR D1 Gaba	0267 STR D1 Gaba_3	0.48677	C185-125: Adora2a.Meis2.GABA-5
Mus musculus	tuberal hypothalamus and thalamus	Illumina NovaSeq X Plus	ScaleBio Single Cell RNA Sequencing Kit	WT_F_5	WT	F	4.2	1	10499.7	30.6	11095.3	53	TCGAGAAGTATAAGGAGCATCTTGAGGTT	1929	1174	0	0.233281	1	TH Sema5b-Ntrk Glut	18 TH Glut	150 CM-IAD-CL-PCN Sema5b Glut	0652 CM-IAD-CL-PCN Sema5b Glut_4	0.92215	C185-1: Shox2.GLU-1
Mus musculus	tuberal hypothalamus and thalamus	Illumina NovaSeq X Plus	ScaleBio Single Cell RNA Sequencing Kit	WT_F_5	WT	F	4.2	1	10499.7	30.6	11095.3	53	TCGAGAAGTATAAGGAGCATTGGTAAGGA	2628	1392	0	0.0761035	36	PH-LHA-MM Foxb1 Glut	16 HY MM Glut	144 MM Foxb1 Glut	0631 MM Foxb1 Glut_2	1	C185-59: Fign.Foxb1.GLU-8
Mus musculus	tuberal hypothalamus and thalamus	Illumina NovaSeq X Plus	ScaleBio Single Cell RNA Sequencing Kit	WT_F_5	WT	F	4.2	1	10499.7	30.6	11095.3	53	TCGCCAACTACTTGCTAGACTAACTAGGT	1652	1074	0.0605327	0.181598	5	DMH Gaba	12 HY GABA	102 DMH-LHA Gsx1 Gaba	0471 DMH-LHA Gsx1 Gaba_2	0.841717	C185-94: Gal.Crh.GABA-1
Mus musculus	tuberal hypothalamus and thalamus	Illumina NovaSeq X Plus	ScaleBio Single Cell RNA Sequencing Kit	WT_F_5	WT	F	4.2	1	10499.7	30.6	11095.3	53	TCGCCAACTAGGTTAGTTCATGGCGCCTG	1275	867	0	0	5	DMH Gaba	12 HY GABA	108 ARH-PVp Tbx3 Gaba	0493 ARH-PVp Tbx3 Gaba_1	0.962262	C185-103: Vgll3.Tbx3.GABA-1
Mus musculus	tuberal hypothalamus and thalamus	Illumina NovaSeq X Plus	ScaleBio Single Cell RNA Sequencing Kit	WT_F_5	WT	F	4.2	1	10499.7	30.6	11095.3	53	TCGCCAACTATAAGGAGCAACGGCGTTAA	1139	828	0	0	7	PH-LHA-PVH-SO-PVa Nxph4 Glut	14 HY Glut	137 PH-an Pitx2 Glut	0609 PH-an Pitx2 Glut_2	0.236512	C185-20: Lmx1a.GLU-2
Mus musculus	tuberal hypothalamus and thalamus	Illumina NovaSeq X Plus	ScaleBio Single Cell RNA Sequencing Kit	WT_F_5	WT	F	4.2	1	10499.7	30.6	11095.3	53	TCGCCAACTATAAGGAGCAAGCCGTAGTT	2403	1444	0	0.166459	21	STR-PAL Chst9 Gaba	09 CNU-LGE GABA	064 STR-PAL Chst9 Gaba	0287 STR-PAL Chst9 Gaba_3	0.358256	C185-58: Postn.Foxb1.GLU-8
Mus musculus	tuberal hypothalamus and thalamus	Illumina NovaSeq X Plus	ScaleBio Single Cell RNA Sequencing Kit	WT_F_5	WT	F	4.2	1	10499.7	30.6	11095.3	53	TCGCCAACTATAAGGAGCAATGGCGCCTG	4648	2303	0.0215146	0.11833	4	TH Prkcd Grin2c Glut_7	18 TH Glut	151 TH Prkcd Grin2c Glut	0664 TH Prkcd Grin2c Glut_11	0.120297	C185-160: Dividing.OPC
Mus musculus	tuberal hypothalamus and thalamus	Illumina NovaSeq X Plus	ScaleBio Single Cell RNA Sequencing Kit	WT_F_5	WT	F	4.2	1	10499.7	30.6	11095.3	53	TCGCCAACTATAAGGAGCACGTTACCGCT	2074	1321	0.024108	0.096432	44	SI-MPO-LPO-ADP Lhx8 Gaba	12 HY GABA	103 PVHd-DMH Lhx6 Gaba	0474 PVHd-DMH Lhx6 Gaba_1	0.363772	C185-106: Sox6.Lhx8.GABA-1
Mus musculus	tuberal hypothalamus and thalamus	Illumina NovaSeq X Plus	ScaleBio Single Cell RNA Sequencing Kit	WT_F_5	WT	F	4.2	1	10499.7	30.6	11095.3	53	TCGCCAACTATAAGGAGCATATAATAGTT	2633	1555	0	0.113938	35	PV-PT Ntrk1/Sp9 Glut	18 TH Glut	149 PVT-PT Ntrk1 Glut	0643 PVT-PT Ntrk1 Glut_1	0.960417	C185-1: Shox2.GLU-1
Mus musculus	tuberal hypothalamus and thalamus	Illumina NovaSeq X Plus	ScaleBio Single Cell RNA Sequencing Kit	WT_F_5	WT	F	4.2	1	10499.7	30.6	11095.3	53	TCGCCAACTATAAGGAGCATTGGCAAGCC	2063	1311	0	0.242365	3	AHN-PVHd-PVR Mixed Gaba	12 HY GABA	104 TU-ARH Otp Six6 Gaba	0478 TU-ARH Otp Six6 Gaba_1	1	C185-119: Nts.Sst.GABA-4
Mus musculus	tuberal hypothalamus and thalamus	Illumina NovaSeq X Plus	ScaleBio Single Cell RNA Sequencing Kit	WT_F_5	WT	F	4.2	1	10499.7	30.6	11095.3	53	TCGCGCATTACTTGCTAGAGCTAACGGAT	2470.5	1333	0	0.0404776	34	PF Fzd5 Glut	18 TH Glut	154 PF Fzd5 Glut	0674 PF Fzd5 Glut_1	0.64752	C185-1: Shox2.GLU-1
Mus musculus	tuberal hypothalamus and thalamus	Illumina NovaSeq X Plus	ScaleBio Single Cell RNA Sequencing Kit	WT_F_5	WT	F	4.2	1	10499.7	30.6	11095.3	53	TCGCGCATTACTTGCTAGATAGGTAACTT	2660.5	1531	0	0.112761	7	PH-LHA-PVH-SO-PVa Nxph4 Glut	14 HY Glut	141 PH-SUM Foxa1 Glut	0622 PH-SUM Foxa1 Glut_1	0.363789	C185-4: Pitx2.Irx5.GLU-2
Mus musculus	tuberal hypothalamus and thalamus	Illumina NovaSeq X Plus	ScaleBio Single Cell RNA Sequencing Kit	WT_F_5	WT	F	4.2	1	10499.7	30.6	11095.3	53	TCGCGCATTAGGTTAGTTCATTATGCAAG	1608	1022	0	0.0621891	38	TU-ARH Otp Six6 Gaba	12 HY GABA	104 TU-ARH Otp Six6 Gaba	0480 TU-ARH Otp Six6 Gaba_3	0.797464	C185-121: Abi3bp.Meis2.GABA-5
Mus musculus	tuberal hypothalamus and thalamus	Illumina NovaSeq X Plus	ScaleBio Single Cell RNA Sequencing Kit	WT_F_5	WT	F	4.2	1	10499.7	30.6	11095.3	53	TCGCGCATTAGGTTAGTTCTAGAGGCGTT	4385.5	2160	0	0.167218	18	TH Prkcd Grin2c Glut_6	18 TH Glut	152 RE-Xi Nox4 Glut	0670 RE-Xi Nox4 Glut_3	0.962052	C185-1: Shox2.GLU-1
Mus musculus	tuberal hypothalamus and thalamus	Illumina NovaSeq X Plus	ScaleBio Single Cell RNA Sequencing Kit	WT_F_5	WT	F	4.2	1	10499.7	30.6	11095.3	53	TCGCGCATTAGGTTAGTTCTTGCCGTAGG	2826	1568	0	0.176929	14	SI-MA-LPO-LHA Skor1 Glut	13 CNU-HYa Glut	117 LHA Barhl2 Glut	0525 LHA Barhl2 Glut_2	0.274502	C185-18: Meis2.Samd3.GLU-2
Mus musculus	tuberal hypothalamus and thalamus	Illumina NovaSeq X Plus	ScaleBio Single Cell RNA Sequencing Kit	WT_F_5	WT	F	4.2	1	10499.7	30.6	11095.3	53	TCGCGCATTATAAGGAGCACCGTATGATT	1975	1209	0.0759494	0.253165	56	LH-MH Glut	17 MH-LH Glut	146 LH Pou4f1 Sox1 Glut	0639 LH Pou4f1 Sox1 Glut_3	0.441711	C185-1: Shox2.GLU-1
Mus musculus	tuberal hypothalamus and thalamus	Illumina NovaSeq X Plus	ScaleBio Single Cell RNA Sequencing Kit	WT_F_5	WT	F	4.2	1	10499.7	30.6	11095.3	53	TCGCGCATTATAAGGAGCACGTCGAGCGC	1930.5	1235	0	0.1554	60	Hist Gaba	12 HY GABA	105 TMd-DMH Foxd2 Gaba	0481 TMd-DMH Foxd2 Gaba_1	1	C185-88: Sox14.Lef1.GABA-1
Mus musculus	tuberal hypothalamus and thalamus	Illumina NovaSeq X Plus	ScaleBio Single Cell RNA Sequencing Kit	WT_F_5	WT	F	4.2	1	10499.7	30.6	11095.3	53	TCGCGCATTATAAGGAGCAGATCTTCGCA	2823.86	1484	0	0.121414	29	MEA Slc17a7 Glut	01 IT-ET Glut	012 MEA Slc17a7 Glut	0056 MEA Slc17a7 Glut_2	0.766248	C185-3: NSCs
Mus musculus	tuberal hypothalamus and thalamus	Illumina NovaSeq X Plus	ScaleBio Single Cell RNA Sequencing Kit	WT_F_5	WT	F	4.2	1	10499.7	30.6	11095.3	53	TCGCGCATTATAAGGAGCAGCTTGAAGAG	3370.67	1525	0	0.0593354	8	TH Prkcd Grin2c Glut_2	18 TH Glut	151 TH Prkcd Grin2c Glut	0655 TH Prkcd Grin2c Glut_2	0.596528	C185-59: Fign.Foxb1.GLU-8
Mus musculus	tuberal hypothalamus and thalamus	Illumina NovaSeq X Plus	ScaleBio Single Cell RNA Sequencing Kit	WT_F_5	WT	F	4.2	1	10499.7	30.6	11095.3	53	TCGCGCATTATAAGGAGCATGGTTGCCGT	4388	2136	0	0.113947	12	VMH Nr5a1 Glut_2	14 HY Glut	129 VMH Nr5a1 Glut	0567 VMH Nr5a1 Glut_2	1	C185-36: Vcan.GLU-3
Mus musculus	tuberal hypothalamus and thalamus	Illumina NovaSeq X Plus	ScaleBio Single Cell RNA Sequencing Kit	WT_F_5	WT	F	4.2	1	10499.7	30.6	11095.3	53	TCGGTACCTACTTGCTAGAGTAGCAGCTA	3221	1622	0	0.0620925	34	PF Fzd5 Glut	18 TH Glut	154 PF Fzd5 Glut	0675 PF Fzd5 Glut_2	1	C185-1: Shox2.GLU-1
Mus musculus	tuberal hypothalamus and thalamus	Illumina NovaSeq X Plus	ScaleBio Single Cell RNA Sequencing Kit	WT_F_5	WT	F	4.2	1	10499.7	30.6	11095.3	53	TCGGTACCTACTTGCTAGATGATATTGCG	4481	2038	0	0.0892658	15	STR D1/D2 Gaba	09 CNU-LGE GABA	062 STR D2 Gaba	0277 STR D2 Gaba_4	0.405127	C185-125: Adora2a.Meis2.GABA-5
Mus musculus	tuberal hypothalamus and thalamus	Illumina NovaSeq X Plus	ScaleBio Single Cell RNA Sequencing Kit	WT_F_5	WT	F	4.2	1	10499.7	30.6	11095.3	53	TCGGTACCTAGGTTAGTTCTGATATTGCG	5396	2293	0	0.0864838	70	TH Prkcd Grin2c Glut_3	18 TH Glut	151 TH Prkcd Grin2c Glut	0658 TH Prkcd Grin2c Glut_5	0.683788	C185-1: Shox2.GLU-1
Mus musculus	tuberal hypothalamus and thalamus	Illumina NovaSeq X Plus	ScaleBio Single Cell RNA Sequencing Kit	WT_F_5	WT	F	4.2	1	10499.7	30.6	11095.3	53	TCGGTACCTATAAGGAGCAAATATTACTT	6821	2873	0	0.117285	4	TH Prkcd Grin2c Glut_7	18 TH Glut	152 RE-Xi Nox4 Glut	0670 RE-Xi Nox4 Glut_3	0.801005	C185-1: Shox2.GLU-1
Mus musculus	tuberal hypothalamus and thalamus	Illumina NovaSeq X Plus	ScaleBio Single Cell RNA Sequencing Kit	WT_F_5	WT	F	4.2	1	10499.7	30.6	11095.3	53	TCGGTACCTATAAGGAGCACTCAATTAGT	1782	1213	0	0.16835	5	DMH Gaba	14 HY Glut	126 ARH-PVp Tbx3 Glut	0555 ARH-PVp Tbx3 Glut_2	0.960594	C185-104: Sytl4.Tbx3.GABA-1
Mus musculus	tuberal hypothalamus and thalamus	Illumina NovaSeq X Plus	ScaleBio Single Cell RNA Sequencing Kit	WT_F_5	WT	F	4.2	1	10499.7	30.6	11095.3	53	TCGGTACCTATAAGGAGCATCCGGCTTAT	4052	1986	0.0246792	0.172754	9	RT-ZI Gnb3 Gaba_2	12 HY GABA	093 RT-ZI Gnb3 Gaba	0435 RT-ZI Gnb3 Gaba_5	0.920736	C185-69: Pvalb.Mixed.GABA-2
Mus musculus	tuberal hypothalamus and thalamus	Illumina NovaSeq X Plus	ScaleBio Single Cell RNA Sequencing Kit	WT_F_5	WT	F	4.2	1	10499.7	30.6	11095.3	53	TCGGTACCTATAAGGAGCATCGGATTCGG	1314	870	0	0.0761035	14	SI-MA-LPO-LHA Skor1 Glut	13 CNU-HYa Glut	119 SI-MA-LPO-LHA Skor1 Glut	0534 SI-MA-LPO-LHA Skor1 Glut_5	0.881827	C185-18: Meis2.Samd3.GLU-2
Mus musculus	tuberal hypothalamus and thalamus	Illumina NovaSeq X Plus	ScaleBio Single Cell RNA Sequencing Kit	WT_F_5	WT	F	4.2	1	10499.7	30.6	11095.3	53	TCGTAGCGTACTTGCTAGAGTAGGATAAG	10630.5	3387	0	0.0870138	27	TH Prkcd Grin2c Glut_3	18 TH Glut	151 TH Prkcd Grin2c Glut	0662 TH Prkcd Grin2c Glut_9	0.76255	C185-1: Shox2.GLU-1
Mus musculus	tuberal hypothalamus and thalamus	Illumina NovaSeq X Plus	ScaleBio Single Cell RNA Sequencing Kit	WT_F_5	WT	F	4.2	1	10499.7	30.6	11095.3	53	TCGTAGCGTATAAGGAGCAAGTCCGCTGC	5173	2163	0	0.0773246	39	TH Prkcd Grin2c Glut_4	18 TH Glut	150 CM-IAD-CL-PCN Sema5b Glut	0652 CM-IAD-CL-PCN Sema5b Glut_4	0.768833	C185-1: Shox2.GLU-1
Mus musculus	tuberal hypothalamus and thalamus	Illumina NovaSeq X Plus	ScaleBio Single Cell RNA Sequencing Kit	WT_F_5	WT	F	4.2	1	10499.7	30.6	11095.3	53	TCGTAGCGTATAAGGAGCAAGTTGAATCA	2719	1530	0	0.0367782	29	MEA Slc17a7 Glut	01 IT-ET Glut	017 CA3 Glut	0076 CA3 Glut_2	0.168656	C185-29: Iigp1.Cd40.GLU-3
Mus musculus	tuberal hypothalamus and thalamus	Illumina NovaSeq X Plus	ScaleBio Single Cell RNA Sequencing Kit	WT_F_5	WT	F	4.2	1	10499.7	30.6	11095.3	53	TCGTAGCGTATAAGGAGCACATTATTATT	4525.57	2096	0.0883866	0.110483	24	Mixed Meis2 Gaba	09 CNU-LGE GABA	061 STR D1 Gaba	0271 STR D1 Gaba_7	0.244278	C185-125: Adora2a.Meis2.GABA-5
Mus musculus	tuberal hypothalamus and thalamus	Illumina NovaSeq X Plus	ScaleBio Single Cell RNA Sequencing Kit	WT_F_5	WT	F	4.2	1	10499.7	30.6	11095.3	53	TCGTAGCGTATAAGGAGCAGACTGGACCA	5729	2462	0.0174551	0.0523652	9	RT-ZI Gnb3 Gaba_2	12 HY GABA	093 RT-ZI Gnb3 Gaba	0433 RT-ZI Gnb3 Gaba_3	1	C185-69: Pvalb.Mixed.GABA-2
Mus musculus	tuberal hypothalamus and thalamus	Illumina NovaSeq X Plus	ScaleBio Single Cell RNA Sequencing Kit	WT_F_5	WT	F	4.2	1	10499.7	30.6	11095.3	53	TCGTAGCGTATAAGGAGCAGTACTCCTAT	2504.5	1527	0	0.0399281	5	DMH Gaba	12 HY GABA	107 DMH Hmx2 Gaba	0487 DMH Hmx2 Gaba_1	0.959452	C185-86: Tmem114.Lef1.GABA-1
Mus musculus	tuberal hypothalamus and thalamus	Illumina NovaSeq X Plus	ScaleBio Single Cell RNA Sequencing Kit	WT_F_5	WT	F	4.2	1	10499.7	30.6	11095.3	53	TCGTAGCGTATAAGGAGCAGTAGGATAAG	5353.5	2310	0	0.0560381	1	TH Sema5b-Ntrk Glut	18 TH Glut	150 CM-IAD-CL-PCN Sema5b Glut	0652 CM-IAD-CL-PCN Sema5b Glut_4	0.438259	C185-1: Shox2.GLU-1
Mus musculus	tuberal hypothalamus and thalamus	Illumina NovaSeq X Plus	ScaleBio Single Cell RNA Sequencing Kit	WT_F_5	WT	F	4.2	1	10499.7	30.6	11095.3	53	TCGTAGCGTATAAGGAGCATATAATAGTT	6085	2512	0	0.115037	72	LHA Pmch Glut	14 HY Glut	130 LHA Pmch Glut	0572 LHA Pmch Glut_1	0.802473	C185-56: Pmch.GLU-7
Mus musculus	tuberal hypothalamus and thalamus	Illumina NovaSeq X Plus	ScaleBio Single Cell RNA Sequencing Kit	WT_F_5	WT	F	4.2	1	10499.7	30.6	11095.3	53	TCGTAGCGTATAAGGAGCATCCTCTGCCG	1902	1119	0	0.0525762	11	Trh Glut	24 MY Glut	243 PGRN-PARN-MDRN Hoxb5 Glut	0974 PGRN-PARN-MDRN Hoxb5 Glut_2	0.44887	C185-2: Otx1.GLU-1
Mus musculus	tuberal hypothalamus and thalamus	Illumina NovaSeq X Plus	ScaleBio Single Cell RNA Sequencing Kit	WT_F_5	WT	F	4.2	1	10499.7	30.6	11095.3	53	TCGTCTATTACTTGCTAGAAAGTAGCTCA	4278	2004	0	0.0701262	36	PH-LHA-MM Foxb1 Glut	16 HY MM Glut	144 MM Foxb1 Glut	0630 MM Foxb1 Glut_1	0.922298	C185-60: Epha8.Foxb1.GLU-8
Mus musculus	tuberal hypothalamus and thalamus	Illumina NovaSeq X Plus	ScaleBio Single Cell RNA Sequencing Kit	WT_F_5	WT	F	4.2	1	10499.7	30.6	11095.3	53	TCGTCTATTACTTGCTAGAGATCTTCGCA	3363	1800	0	0.178412	46	DMH Hmx2/Vgll1 Glut	14 HY Glut	129 VMH Nr5a1 Glut	0566 VMH Nr5a1 Glut_1	0.602443	C185-38: Nfia.Tcf4.GLU-3
Mus musculus	tuberal hypothalamus and thalamus	Illumina NovaSeq X Plus	ScaleBio Single Cell RNA Sequencing Kit	WT_F_5	WT	F	4.2	1	10499.7	30.6	11095.3	53	TCGTCTATTACTTGCTAGATCAATCTCCT	3418.5	1681	0	0.11701	9	RT-ZI Gnb3 Gaba_2	12 HY GABA	093 RT-ZI Gnb3 Gaba	0435 RT-ZI Gnb3 Gaba_5	0.882798	C185-69: Pvalb.Mixed.GABA-2
Mus musculus	tuberal hypothalamus and thalamus	Illumina NovaSeq X Plus	ScaleBio Single Cell RNA Sequencing Kit	WT_F_5	WT	F	4.2	1	10499.7	30.6	11095.3	53	TCGTCTATTACTTGCTAGATTGCTTAGAT	6785.5	2792	0	0.0884238	20	ZI Pax6 Gaba	12 HY GABA	101 ZI Pax6 Gaba	0461 ZI Pax6 Gaba_3	0.357193	C185-87: Fign.Lef1.GABA-1
Mus musculus	tuberal hypothalamus and thalamus	Illumina NovaSeq X Plus	ScaleBio Single Cell RNA Sequencing Kit	WT_F_5	WT	F	4.2	1	10499.7	30.6	11095.3	53	TCGTCTATTAGGTTAGTTCGCGTTCCGTT	2784.5	1699	0	0.197522	7	PH-LHA-PVH-SO-PVa Nxph4 Glut	14 HY Glut	134 PH-ant-LHA Otp Bsx Glut	0595 PH-ant-LHA Otp Bsx Glut_5	0.282588	C185-7: Stk26.Nxph4.GLU-2
Mus musculus	tuberal hypothalamus and thalamus	Illumina NovaSeq X Plus	ScaleBio Single Cell RNA Sequencing Kit	WT_F_5	WT	F	4.2	1	10499.7	30.6	11095.3	53	TCGTCTATTAGGTTAGTTCTAGGTAACTT	2876.5	1600	0	0.115882	34	PF Fzd5 Glut	18 TH Glut	154 PF Fzd5 Glut	0674 PF Fzd5 Glut_1	0.557982	C185-1: Shox2.GLU-1
Mus musculus	tuberal hypothalamus and thalamus	Illumina NovaSeq X Plus	ScaleBio Single Cell RNA Sequencing Kit	WT_F_5	WT	F	4.2	1	10499.7	30.6	11095.3	53	TCGTCTATTATAAGGAGCAATGGAACGAA	3741	1899	0	0.0801925	20	ZI Pax6 Gaba	12 HY GABA	101 ZI Pax6 Gaba	0462 ZI Pax6 Gaba_4	0.367879	C185-64: Meis2.Mixed.GABA-2
Mus musculus	tuberal hypothalamus and thalamus	Illumina NovaSeq X Plus	ScaleBio Single Cell RNA Sequencing Kit	WT_F_5	WT	F	4.2	1	10499.7	30.6	11095.3	53	TCGTCTATTATAAGGAGCAGCGTTCCGTT	2475	1388	0	0.262626	20	ZI Pax6 Gaba	12 HY GABA	101 ZI Pax6 Gaba	0462 ZI Pax6 Gaba_4	0.276492	C185-69: Pvalb.Mixed.GABA-2
Mus musculus	tuberal hypothalamus and thalamus	Illumina NovaSeq X Plus	ScaleBio Single Cell RNA Sequencing Kit	WT_F_5	WT	F	4.2	1	10499.7	30.6	11095.3	53	TCGTCTATTATAAGGAGCATAGTAAGCCG	1225.71	730	0	0.02331	29	MEA Slc17a7 Glut	04 DG-IMN Glut	037 DG Glut	0136 DG Glut_1	0.638663	C185-20: Lmx1a.GLU-2
Mus musculus	tuberal hypothalamus and thalamus	Illumina NovaSeq X Plus	ScaleBio Single Cell RNA Sequencing Kit	WT_F_5	WT	F	4.2	1	10499.7	30.6	11095.3	53	TCGTCTATTATAAGGAGCATCCTCTGCCG	3440	1756	0	0.145349	0	Mixed	11 CNU-HYa GABA	083 CEA-BST Rai14 Pdyn Crh Gaba	0393 CEA-BST Rai14 Pdyn Crh Gaba_2	0.288745	C185-123: Bcl11b.Meis2.GABA-5
Mus musculus	tuberal hypothalamus and thalamus	Illumina NovaSeq X Plus	ScaleBio Single Cell RNA Sequencing Kit	WT_F_5	WT	F	4.2	1	10499.7	30.6	11095.3	53	TCGTTCTGTACTTGCTAGACCGCTAAGAG	2186	1328	0	0.137237	7	PH-LHA-PVH-SO-PVa Nxph4 Glut	14 HY Glut	133 PVH-SO-PVa Otp Glut	0586 PVH-SO-PVa Otp Glut_2	0.517341	C185-11: Cbln2.Trh.GLU-2
Mus musculus	tuberal hypothalamus and thalamus	Illumina NovaSeq X Plus	ScaleBio Single Cell RNA Sequencing Kit	WT_F_5	WT	F	4.2	1	10499.7	30.6	11095.3	53	TCGTTCTGTACTTGCTAGAGATCTTCGCA	2066	1205	0	0.0484027	36	PH-LHA-MM Foxb1 Glut	14 HY Glut	139 PH-LHA Foxb1 Glut	0614 PH-LHA Foxb1 Glut_3	0.685762	C185-18: Meis2.Samd3.GLU-2
Mus musculus	tuberal hypothalamus and thalamus	Illumina NovaSeq X Plus	ScaleBio Single Cell RNA Sequencing Kit	WT_F_5	WT	F	4.2	1	10499.7	30.6	11095.3	53	TCGTTCTGTACTTGCTAGAGCGCGTTCAT	3300	1593	0.030303	0.121212	15	STR D1/D2 Gaba	09 CNU-LGE GABA	062 STR D2 Gaba	0277 STR D2 Gaba_4	0.566297	C185-125: Adora2a.Meis2.GABA-5
Mus musculus	tuberal hypothalamus and thalamus	Illumina NovaSeq X Plus	ScaleBio Single Cell RNA Sequencing Kit	WT_F_5	WT	F	4.2	1	10499.7	30.6	11095.3	53	TCGTTCTGTAGGTTAGTTCTTCCGTCGAC	2152.17	1184	0	0	17	TH Prkcd Grin2c Glut_3	18 TH Glut	151 TH Prkcd Grin2c Glut	0664 TH Prkcd Grin2c Glut_11	1	C185-1: Shox2.GLU-1
Mus musculus	tuberal hypothalamus and thalamus	Illumina NovaSeq X Plus	ScaleBio Single Cell RNA Sequencing Kit	WT_F_5	WT	F	4.2	1	10499.7	30.6	11095.3	53	TCGTTCTGTAGGTTAGTTCTTGATTGGCG	3820	1878	0	0.052356	20	ZI Pax6 Gaba	12 HY GABA	101 ZI Pax6 Gaba	0460 ZI Pax6 Gaba_2	0.281316	C185-64: Meis2.Mixed.GABA-2
Mus musculus	tuberal hypothalamus and thalamus	Illumina NovaSeq X Plus	ScaleBio Single Cell RNA Sequencing Kit	WT_F_5	WT	F	4.2	1	10499.7	30.6	11095.3	53	TCGTTCTGTATAAGGAGCAGATTCTTGAA	6113.5	2238	0	0.0817862	17	TH Prkcd Grin2c Glut_3	18 TH Glut	151 TH Prkcd Grin2c Glut	0659 TH Prkcd Grin2c Glut_6	0.555814	C185-59: Fign.Foxb1.GLU-8
Mus musculus	tuberal hypothalamus and thalamus	Illumina NovaSeq X Plus	ScaleBio Single Cell RNA Sequencing Kit	WT_F_5	WT	F	4.2	1	10499.7	30.6	11095.3	53	TCGTTCTGTATAAGGAGCAGCATATGAGC	5033	2231	0	0.198689	12	VMH Nr5a1 Glut_2	14 HY Glut	129 VMH Nr5a1 Glut	0569 VMH Nr5a1 Glut_4	0.652706	C185-30: Hmcn2.Gpr149.GLU-3
Mus musculus	tuberal hypothalamus and thalamus	Illumina NovaSeq X Plus	ScaleBio Single Cell RNA Sequencing Kit	WT_F_5	WT	F	4.2	1	10499.7	30.6	11095.3	53	TCGTTCTGTATAAGGAGCATATTAGACTT	5003.5	2094	0	0.079944	8	TH Prkcd Grin2c Glut_2	18 TH Glut	151 TH Prkcd Grin2c Glut	0654 TH Prkcd Grin2c Glut_1	0.641796	C185-59: Fign.Foxb1.GLU-8
Mus musculus	tuberal hypothalamus and thalamus	Illumina NovaSeq X Plus	ScaleBio Single Cell RNA Sequencing Kit	WT_F_5	WT	F	4.2	1	10499.7	30.6	11095.3	53	TCGTTCTGTATAAGGAGCATCAATCTCCT	4078	1851	0	0.0980873	43	AV Col27a1 Glut	18 TH Glut	148 AV Col27a1 Glut	0642 AV Col27a1 Glut_1	0.962042	C185-1: Shox2.GLU-1
Mus musculus	tuberal hypothalamus and thalamus	Illumina NovaSeq X Plus	ScaleBio Single Cell RNA Sequencing Kit	WT_F_5	WT	F	4.2	1	10499.7	30.6	11095.3	53	TCGTTCTGTATAAGGAGCATTGCCGTAGG	3952.5	1892	0.0253004	0.215054	12	VMH Nr5a1 Glut_2	14 HY Glut	129 VMH Nr5a1 Glut	0568 VMH Nr5a1 Glut_3	0.884839	C185-31: Tcf7l2.Gpr149.GLU-3
Mus musculus	tuberal hypothalamus and thalamus	Illumina NovaSeq X Plus	ScaleBio Single Cell RNA Sequencing Kit	WT_F_5	WT	F	4.2	1	10499.7	30.6	11095.3	53	TCTACTTACACTTGCTAGAACCAGGCGCA	2977	1507	0	0.279924	23	RE-Xi Nox4 Glut	18 TH Glut	152 RE-Xi Nox4 Glut	0669 RE-Xi Nox4 Glut_2	1	C185-1: Shox2.GLU-1
Mus musculus	tuberal hypothalamus and thalamus	Illumina NovaSeq X Plus	ScaleBio Single Cell RNA Sequencing Kit	WT_F_5	WT	F	4.2	1	10499.7	30.6	11095.3	53	TCTACTTACACTTGCTAGAGATTCTTGAA	3140	1625	0	0.0955414	34	PF Fzd5 Glut	18 TH Glut	154 PF Fzd5 Glut	0674 PF Fzd5 Glut_1	0.686991	C185-18: Meis2.Samd3.GLU-2
Mus musculus	tuberal hypothalamus and thalamus	Illumina NovaSeq X Plus	ScaleBio Single Cell RNA Sequencing Kit	WT_F_5	WT	F	4.2	1	10499.7	30.6	11095.3	53	TCTACTTACACTTGCTAGAGCGCTATGGT	1639	937	0	0.183038	28	ZI/PVH/SBPV Pax6/Prox1 Gaba	06 CTX-CGE GABA	049 Lamp5 Gaba	0200 Lamp5 Gaba_2	0.272633	C185-106: Sox6.Lhx8.GABA-1
Mus musculus	tuberal hypothalamus and thalamus	Illumina NovaSeq X Plus	ScaleBio Single Cell RNA Sequencing Kit	WT_F_5	WT	F	4.2	1	10499.7	30.6	11095.3	53	TCTACTTACACTTGCTAGAGGTTATCGAA	4293	2205	0	0.0931749	2	ZI Mixed Gaba	12 HY GABA	103 PVHd-DMH Lhx6 Gaba	0477 PVHd-DMH Lhx6 Gaba_4	0.882637	C185-106: Sox6.Lhx8.GABA-1
Mus musculus	tuberal hypothalamus and thalamus	Illumina NovaSeq X Plus	ScaleBio Single Cell RNA Sequencing Kit	WT_F_5	WT	F	4.2	1	10499.7	30.6	11095.3	53	TCTACTTACAGGTTAGTTCAAGTACGCGA	2725	1402	0	0.220183	27	TH Prkcd Grin2c Glut_3	18 TH Glut	151 TH Prkcd Grin2c Glut	0666 TH Prkcd Grin2c Glut_13	0.843266	C185-1: Shox2.GLU-1
Mus musculus	tuberal hypothalamus and thalamus	Illumina NovaSeq X Plus	ScaleBio Single Cell RNA Sequencing Kit	WT_F_5	WT	F	4.2	1	10499.7	30.6	11095.3	53	TCTACTTACAGGTTAGTTCTGCGACCTCT	849	641	0	0.117786	3	AHN-PVHd-PVR Mixed Gaba	14 HY Glut	123 DMH Nkx2-4 Glut	0545 DMH Nkx2-4 Glut_2	0.520816	C185-38: Nfia.Tcf4.GLU-3
Mus musculus	tuberal hypothalamus and thalamus	Illumina NovaSeq X Plus	ScaleBio Single Cell RNA Sequencing Kit	WT_F_5	WT	F	4.2	1	10499.7	30.6	11095.3	53	TCTACTTACATAAGGAGCAGCGCTATGGT	4735	1961	0	0.0844773	27	TH Prkcd Grin2c Glut_3	18 TH Glut	151 TH Prkcd Grin2c Glut	0666 TH Prkcd Grin2c Glut_13	0.804558	C185-1: Shox2.GLU-1
Mus musculus	tuberal hypothalamus and thalamus	Illumina NovaSeq X Plus	ScaleBio Single Cell RNA Sequencing Kit	WT_F_5	WT	F	4.2	1	10499.7	30.6	11095.3	53	TCTACTTACATAAGGAGCATGATATTGCG	3122	1535	0.0320307	0.128123	2	ZI Mixed Gaba	24 MY Glut	243 PGRN-PARN-MDRN Hoxb5 Glut	0974 PGRN-PARN-MDRN Hoxb5 Glut_2	0.405471	C185-4: Pitx2.Irx5.GLU-2
Mus musculus	tuberal hypothalamus and thalamus	Illumina NovaSeq X Plus	ScaleBio Single Cell RNA Sequencing Kit	WT_F_5	WT	F	4.2	1	10499.7	30.6	11095.3	53	TCTAGGAATACTTGCTAGACTAGCCAGCC	5733	2432	0	0.0523286	9	RT-ZI Gnb3 Gaba_2	12 HY GABA	093 RT-ZI Gnb3 Gaba	0435 RT-ZI Gnb3 Gaba_5	0.921671	C185-69: Pvalb.Mixed.GABA-2
Mus musculus	tuberal hypothalamus and thalamus	Illumina NovaSeq X Plus	ScaleBio Single Cell RNA Sequencing Kit	WT_F_5	WT	F	4.2	1	10499.7	30.6	11095.3	53	TCTAGGAATACTTGCTAGATTGGCAAGCC	3983	1946	0	0.200854	36	PH-LHA-MM Foxb1 Glut	16 HY MM Glut	144 MM Foxb1 Glut	0630 MM Foxb1 Glut_1	0.961421	C185-60: Epha8.Foxb1.GLU-8
Mus musculus	tuberal hypothalamus and thalamus	Illumina NovaSeq X Plus	ScaleBio Single Cell RNA Sequencing Kit	WT_F_5	WT	F	4.2	1	10499.7	30.6	11095.3	53	TCTAGGAATACTTGCTAGATTGGTAAGGA	5618	2525	0.0177999	0.142399	51	TH Prkcd Grin2c	18 TH Glut	151 TH Prkcd Grin2c Glut	0655 TH Prkcd Grin2c Glut_2	0.521575	C185-1: Shox2.GLU-1
Mus musculus	tuberal hypothalamus and thalamus	Illumina NovaSeq X Plus	ScaleBio Single Cell RNA Sequencing Kit	WT_F_5	WT	F	4.2	1	10499.7	30.6	11095.3	53	TCTAGGAATAGGTTAGTTCAGACCATATC	1410	912	0	0.283688	57	RT-ZI Gnb3 Gaba_1	12 HY GABA	093 RT-ZI Gnb3 Gaba	0434 RT-ZI Gnb3 Gaba_4	0.6398	C185-69: Pvalb.Mixed.GABA-2
Mus musculus	tuberal hypothalamus and thalamus	Illumina NovaSeq X Plus	ScaleBio Single Cell RNA Sequencing Kit	WT_F_5	WT	F	4.2	1	10499.7	30.6	11095.3	53	TCTAGGAATAGGTTAGTTCTTGATACGAT	3170	1628	0.0315457	0.0315457	70	TH Prkcd Grin2c Glut_3	18 TH Glut	151 TH Prkcd Grin2c Glut	0658 TH Prkcd Grin2c Glut_5	1	C185-1: Shox2.GLU-1
Mus musculus	tuberal hypothalamus and thalamus	Illumina NovaSeq X Plus	ScaleBio Single Cell RNA Sequencing Kit	WT_F_5	WT	F	4.2	1	10499.7	30.6	11095.3	53	TCTAGGAATATAAGGAGCAATTATGCAAG	2420.5	1336	0	0.0826276	9	RT-ZI Gnb3 Gaba_2	12 HY GABA	093 RT-ZI Gnb3 Gaba	0435 RT-ZI Gnb3 Gaba_5	0.922079	C185-69: Pvalb.Mixed.GABA-2
Mus musculus	tuberal hypothalamus and thalamus	Illumina NovaSeq X Plus	ScaleBio Single Cell RNA Sequencing Kit	WT_F_5	WT	F	4.2	1	10499.7	30.6	11095.3	53	TCTAGGAATATAAGGAGCAGACTGGACCA	4387	2170	0.0227946	0.0911785	32	Pitx2 Glut	24 MY Glut	243 PGRN-PARN-MDRN Hoxb5 Glut	0974 PGRN-PARN-MDRN Hoxb5 Glut_2	0.476313	C185-4: Pitx2.Irx5.GLU-2
Mus musculus	tuberal hypothalamus and thalamus	Illumina NovaSeq X Plus	ScaleBio Single Cell RNA Sequencing Kit	WT_F_5	WT	F	4.2	1	10499.7	30.6	11095.3	53	TCTAGGAATATAAGGAGCATTATTGAGGC	3375	1610	0	0.0888889	23	RE-Xi Nox4 Glut	18 TH Glut	152 RE-Xi Nox4 Glut	0669 RE-Xi Nox4 Glut_2	0.962119	C185-1: Shox2.GLU-1
Mus musculus	tuberal hypothalamus and thalamus	Illumina NovaSeq X Plus	ScaleBio Single Cell RNA Sequencing Kit	WT_F_5	WT	F	4.2	1	10499.7	30.6	11095.3	53	TCTAGGAATATAAGGAGCATTGGTAAGGA	4087	1835	0	0.0734035	12	VMH Nr5a1 Glut_2	14 HY Glut	128 VMH Fezf1 Glut	0563 VMH Fezf1 Glut_1	0.961036	C185-29: Iigp1.Cd40.GLU-3
Mus musculus	tuberal hypothalamus and thalamus	Illumina NovaSeq X Plus	ScaleBio Single Cell RNA Sequencing Kit	WT_F_5	WT	F	4.2	1	10499.7	30.6	11095.3	53	TCTATACCTACTTGCTAGACGAATGGAGC	4012.5	1951	0	0.0996885	12	VMH Nr5a1 Glut_2	14 HY Glut	128 VMH Fezf1 Glut	0565 VMH Fezf1 Glut_3	1	C185-25: Satb2.Cd40.GLU-3
Mus musculus	tuberal hypothalamus and thalamus	Illumina NovaSeq X Plus	ScaleBio Single Cell RNA Sequencing Kit	WT_F_5	WT	F	4.2	1	10499.7	30.6	11095.3	53	TCTATACCTACTTGCTAGAGAACTCGACT	2931	1667	0	0.238826	46	DMH Hmx2/Vgll1 Glut	23 P Glut	232 LDT Vsx2 Nkx6-1 Nfib Glut	0949 LDT Vsx2 Nkx6-1 Nfib Glut_2	0.283844	C185-20: Lmx1a.GLU-2
Mus musculus	tuberal hypothalamus and thalamus	Illumina NovaSeq X Plus	ScaleBio Single Cell RNA Sequencing Kit	WT_F_5	WT	F	4.2	1	10499.7	30.6	11095.3	53	TCTATACCTACTTGCTAGATAAGTCCTGA	2192	1221	0	0.0456204	70	TH Prkcd Grin2c Glut_3	18 TH Glut	151 TH Prkcd Grin2c Glut	0658 TH Prkcd Grin2c Glut_5	0.801502	C185-1: Shox2.GLU-1
Mus musculus	tuberal hypothalamus and thalamus	Illumina NovaSeq X Plus	ScaleBio Single Cell RNA Sequencing Kit	WT_F_5	WT	F	4.2	1	10499.7	30.6	11095.3	53	TCTATACCTACTTGCTAGATCCGGCTTAT	7735.5	3110	0	0.116347	5	DMH Gaba	19 MB Glut	168 SPA-SPFm-SPFp-POL-PIL-PoT Sp9 Glut	0724 SPA-SPFm-SPFp-POL-PIL-PoT Sp9 Glut_7	0.197077	C185-123: Bcl11b.Meis2.GABA-5
Mus musculus	tuberal hypothalamus and thalamus	Illumina NovaSeq X Plus	ScaleBio Single Cell RNA Sequencing Kit	WT_F_5	WT	F	4.2	1	10499.7	30.6	11095.3	53	TCTATACCTAGGTTAGTTCTGATTAGGTA	948	684	0	0.21097	28	ZI/PVH/SBPV Pax6/Prox1 Gaba	12 HY GABA	097 PVHd-SBPV Six3 Prox1 Gaba	0443 PVHd-SBPV Six3 Prox1 Gaba_2	0.920779	C185-97: St18.Lhx6.GABA-1
Mus musculus	tuberal hypothalamus and thalamus	Illumina NovaSeq X Plus	ScaleBio Single Cell RNA Sequencing Kit	WT_F_5	WT	F	4.2	1	10499.7	30.6	11095.3	53	TCTATACCTATAAGGAGCAACGGCGTTAA	1480	1074	0	0.0675676	0	Mixed	12 HY GABA	107 DMH Hmx2 Gaba	0488 DMH Hmx2 Gaba_2	0.647334	C185-92: Adarb2.Hmcn1.GABA-1
Mus musculus	tuberal hypothalamus and thalamus	Illumina NovaSeq X Plus	ScaleBio Single Cell RNA Sequencing Kit	WT_F_5	WT	F	4.2	1	10499.7	30.6	11095.3	53	TCTATACCTATAAGGAGCATCTTGAGGTT	1200.67	883	0	0.166574	5	DMH Gaba	12 HY GABA	102 DMH-LHA Gsx1 Gaba	0473 DMH-LHA Gsx1 Gaba_4	0.882619	C185-113: Nkx2-4.GABA-3
Mus musculus	tuberal hypothalamus and thalamus	Illumina NovaSeq X Plus	ScaleBio Single Cell RNA Sequencing Kit	WT_F_5	WT	F	4.2	1	10499.7	30.6	11095.3	53	TCTATACCTATAAGGAGCATTGCTTAGAT	4614	2077	0	0.0216732	8	TH Prkcd Grin2c Glut_2	18 TH Glut	151 TH Prkcd Grin2c Glut	0655 TH Prkcd Grin2c Glut_2	0.603621	C185-59: Fign.Foxb1.GLU-8
Mus musculus	tuberal hypothalamus and thalamus	Illumina NovaSeq X Plus	ScaleBio Single Cell RNA Sequencing Kit	WT_F_5	WT	F	4.2	1	10499.7	30.6	11095.3	53	TCTATCCAAACTTGCTAGAACGGCGTTAA	1493	929	0	0	56	LH-MH Glut	17 MH-LH Glut	145 MH Tac2 Glut	0634 MH Tac2 Glut_3	0.717905	C185-20: Lmx1a.GLU-2
Mus musculus	tuberal hypothalamus and thalamus	Illumina NovaSeq X Plus	ScaleBio Single Cell RNA Sequencing Kit	WT_F_5	WT	F	4.2	1	10499.7	30.6	11095.3	53	TCTATCCAAACTTGCTAGAGCGTTCCGTT	3148	1672	0	0.158831	20	ZI Pax6 Gaba	12 HY GABA	101 ZI Pax6 Gaba	0462 ZI Pax6 Gaba_4	0.440647	C185-64: Meis2.Mixed.GABA-2
Mus musculus	tuberal hypothalamus and thalamus	Illumina NovaSeq X Plus	ScaleBio Single Cell RNA Sequencing Kit	WT_F_5	WT	F	4.2	1	10499.7	30.6	11095.3	53	TCTATCCAAAGGTTAGTTCGTAGGATAAG	3917.35	2098	0	0.17231	5	DMH Gaba	12 HY GABA	102 DMH-LHA Gsx1 Gaba	0472 DMH-LHA Gsx1 Gaba_3	1	C185-114: Ghrh.GABA-3
Mus musculus	tuberal hypothalamus and thalamus	Illumina NovaSeq X Plus	ScaleBio Single Cell RNA Sequencing Kit	WT_F_5	WT	F	4.2	1	10499.7	30.6	11095.3	53	TCTATCCAAATAAGGAGCAAAGTAGCTCA	2527	1438	0	0.118718	2	ZI Mixed Gaba	20 MB GABA	203 LGv-SPFp-SPFm Nkx2-2 Tcf7l2 Gaba	0837 LGv-SPFp-SPFm Nkx2-2 Tcf7l2 Gaba_4	0.479517	C185-74: Onecut3.Onecut2.GABA-2
Mus musculus	tuberal hypothalamus and thalamus	Illumina NovaSeq X Plus	ScaleBio Single Cell RNA Sequencing Kit	WT_F_5	WT	F	4.2	1	10499.7	30.6	11095.3	53	TCTATCCAAATAAGGAGCAGCGTTCCGTT	2361	1218	0	0.0847099	30	TH Prkcd Grin2c Glut_3	18 TH Glut	151 TH Prkcd Grin2c Glut	0658 TH Prkcd Grin2c Glut_5	0.529723	C185-1: Shox2.GLU-1
Mus musculus	tuberal hypothalamus and thalamus	Illumina NovaSeq X Plus	ScaleBio Single Cell RNA Sequencing Kit	WT_F_5	WT	F	4.2	1	10499.7	30.6	11095.3	53	TCTATCCAAATAAGGAGCATTGATTGGCG	9166	3393	0	0.0763692	4	TH Prkcd Grin2c Glut_7	12 HY GABA	101 ZI Pax6 Gaba	0459 ZI Pax6 Gaba_1	0.204058	C185-123: Bcl11b.Meis2.GABA-5
Mus musculus	tuberal hypothalamus and thalamus	Illumina NovaSeq X Plus	ScaleBio Single Cell RNA Sequencing Kit	WT_F_5	WT	F	4.2	1	10499.7	30.6	11095.3	53	TCTCCGAATACTTGCTAGAAAGTACGCGA	9522.58	3563	0.0105014	0.0735095	29	MEA Slc17a7 Glut	02 NP-CT-L6b Glut	030 L6 CT CTX Glut	0115 L6 CT CTX Glut_2	0.314215	C185-124: Ccn1.Meis2.GABA-5
Mus musculus	tuberal hypothalamus and thalamus	Illumina NovaSeq X Plus	ScaleBio Single Cell RNA Sequencing Kit	WT_F_5	WT	F	4.2	1	10499.7	30.6	11095.3	53	TCTCCGAATACTTGCTAGAAATATTACTT	3207	1580	0	0.124727	29	MEA Slc17a7 Glut	01 IT-ET Glut	012 MEA Slc17a7 Glut	0055 MEA Slc17a7 Glut_1	0.322255	C185-3: NSCs
Mus musculus	tuberal hypothalamus and thalamus	Illumina NovaSeq X Plus	ScaleBio Single Cell RNA Sequencing Kit	WT_F_5	WT	F	4.2	1	10499.7	30.6	11095.3	53	TCTCCGAATACTTGCTAGAGAGCGCGATG	1112	729	0	0	18	TH Prkcd Grin2c Glut_6	18 TH Glut	149 PVT-PT Ntrk1 Glut	0646 PVT-PT Ntrk1 Glut_4	0.20531	C185-70: Otx2.Mixed.GABA-2
Mus musculus	tuberal hypothalamus and thalamus	Illumina NovaSeq X Plus	ScaleBio Single Cell RNA Sequencing Kit	WT_F_5	WT	F	4.2	1	10499.7	30.6	11095.3	53	TCTCCGAATACTTGCTAGAGTACTCCTAT	2175	1214	0	0.045977	15	STR D1/D2 Gaba	09 CNU-LGE GABA	062 STR D2 Gaba	0277 STR D2 Gaba_4	0.602262	C185-125: Adora2a.Meis2.GABA-5
Mus musculus	tuberal hypothalamus and thalamus	Illumina NovaSeq X Plus	ScaleBio Single Cell RNA Sequencing Kit	WT_F_5	WT	F	4.2	1	10499.7	30.6	11095.3	53	TCTCCGAATACTTGCTAGAGTAGCAGCTA	3679	1949	0	0	36	PH-LHA-MM Foxb1 Glut	14 HY Glut	140 PMd-LHA Foxb1 Glut	0620 PMd-LHA Foxb1 Glut_2	0.76406	C185-19: Foxb1.GLU-2
Mus musculus	tuberal hypothalamus and thalamus	Illumina NovaSeq X Plus	ScaleBio Single Cell RNA Sequencing Kit	WT_F_5	WT	F	4.2	1	10499.7	30.6	11095.3	53	TCTCCGAATACTTGCTAGATTGATACGAT	2195	1228	0.0455581	0.0911162	10	CEA-BST Meis2 Gaba	12 HY GABA	104 TU-ARH Otp Six6 Gaba	0480 TU-ARH Otp Six6 Gaba_3	0.92135	C185-121: Abi3bp.Meis2.GABA-5
Mus musculus	tuberal hypothalamus and thalamus	Illumina NovaSeq X Plus	ScaleBio Single Cell RNA Sequencing Kit	WT_F_5	WT	F	4.2	1	10499.7	30.6	11095.3	53	TCTCCGAATATAAGGAGCACCGCTAAGAG	2066.75	1172	0.0483851	0.0967703	1	TH Sema5b-Ntrk Glut	18 TH Glut	149 PVT-PT Ntrk1 Glut	0646 PVT-PT Ntrk1 Glut_4	0.880168	C185-1: Shox2.GLU-1
Mus musculus	tuberal hypothalamus and thalamus	Illumina NovaSeq X Plus	ScaleBio Single Cell RNA Sequencing Kit	WT_F_5	WT	F	4.2	1	10499.7	30.6	11095.3	53	TCTCCGAATATAAGGAGCACTACTAATAA	5495.5	2165	0.0181967	0.291147	13	STR D1 Gaba	09 CNU-LGE GABA	061 STR D1 Gaba	0267 STR D1 Gaba_3	0.445994	C185-125: Adora2a.Meis2.GABA-5
Mus musculus	tuberal hypothalamus and thalamus	Illumina NovaSeq X Plus	ScaleBio Single Cell RNA Sequencing Kit	WT_F_5	WT	F	4.2	1	10499.7	30.6	11095.3	53	TCTCCGAATATAAGGAGCATCTATCGCTG	1124	689	0	0.266904	15	STR D1/D2 Gaba	09 CNU-LGE GABA	062 STR D2 Gaba	0277 STR D2 Gaba_4	0.483796	C185-125: Adora2a.Meis2.GABA-5
Mus musculus	tuberal hypothalamus and thalamus	Illumina NovaSeq X Plus	ScaleBio Single Cell RNA Sequencing Kit	WT_F_5	WT	F	4.2	1	10499.7	30.6	11095.3	53	TCTCGCTCTAGGTTAGTTCAGTTCTCATG	1530.5	1020	0	0	7	PH-LHA-PVH-SO-PVa Nxph4 Glut	14 HY Glut	141 PH-SUM Foxa1 Glut	0627 PH-SUM Foxa1 Glut_6	1	C185-20: Lmx1a.GLU-2
Mus musculus	tuberal hypothalamus and thalamus	Illumina NovaSeq X Plus	ScaleBio Single Cell RNA Sequencing Kit	WT_F_5	WT	F	4.2	1	10499.7	30.6	11095.3	53	TCTCGCTCTAGGTTAGTTCGCTAACGGAT	1199	802	0	0	24	Mixed Meis2 Gaba	12 HY GABA	093 RT-ZI Gnb3 Gaba	0435 RT-ZI Gnb3 Gaba_5	0.843491	C185-69: Pvalb.Mixed.GABA-2
Mus musculus	tuberal hypothalamus and thalamus	Illumina NovaSeq X Plus	ScaleBio Single Cell RNA Sequencing Kit	WT_F_5	WT	F	4.2	1	10499.7	30.6	11095.3	53	TCTCGCTCTAGGTTAGTTCTAGAGGCGTT	1009.67	739	0	0.148564	3	AHN-PVHd-PVR Mixed Gaba	20 MB GABA	207 SCs Dmbx1 Gaba	0855 SCs Dmbx1 Gaba_4	0.640399	C185-75: Pmfbp1.Onecut2.GABA-2
Mus musculus	tuberal hypothalamus and thalamus	Illumina NovaSeq X Plus	ScaleBio Single Cell RNA Sequencing Kit	WT_F_5	WT	F	4.2	1	10499.7	30.6	11095.3	53	TCTCGCTCTATAAGGAGCAGTACTCCTAT	2633.5	1417	0	0.132903	9	RT-ZI Gnb3 Gaba_2	12 HY GABA	093 RT-ZI Gnb3 Gaba	0435 RT-ZI Gnb3 Gaba_5	0.840876	C185-69: Pvalb.Mixed.GABA-2
Mus musculus	tuberal hypothalamus and thalamus	Illumina NovaSeq X Plus	ScaleBio Single Cell RNA Sequencing Kit	WT_F_5	WT	F	4.2	1	10499.7	30.6	11095.3	53	TCTCTCCATACTTGCTAGAACGGCGTTAA	3101.5	1620	0	0.0161212	20	ZI Pax6 Gaba	12 HY GABA	101 ZI Pax6 Gaba	0464 ZI Pax6 Gaba_6	0.274735	C185-66: Unassigned.Mixed.GABA-2
Mus musculus	tuberal hypothalamus and thalamus	Illumina NovaSeq X Plus	ScaleBio Single Cell RNA Sequencing Kit	WT_F_5	WT	F	4.2	1	10499.7	30.6	11095.3	53	TCTCTCCATACTTGCTAGACAGACTAAGG	2032	1144	0	0.0492126	8	TH Prkcd Grin2c Glut_2	18 TH Glut	151 TH Prkcd Grin2c Glut	0658 TH Prkcd Grin2c Glut_5	0.727513	C185-1: Shox2.GLU-1
Mus musculus	tuberal hypothalamus and thalamus	Illumina NovaSeq X Plus	ScaleBio Single Cell RNA Sequencing Kit	WT_F_5	WT	F	4.2	1	10499.7	30.6	11095.3	53	TCTCTCCATAGGTTAGTTCACGGCGTTAA	1515.75	990	0.0659739	0.0659739	5	DMH Gaba	12 HY GABA	102 DMH-LHA Gsx1 Gaba	0471 DMH-LHA Gsx1 Gaba_2	0.680775	C185-106: Sox6.Lhx8.GABA-1
Mus musculus	tuberal hypothalamus and thalamus	Illumina NovaSeq X Plus	ScaleBio Single Cell RNA Sequencing Kit	WT_F_5	WT	F	4.2	1	10499.7	30.6	11095.3	53	TCTCTCCATATAAGGAGCAATAAGGACTC	2775	1481	0.036036	0.0720721	34	PF Fzd5 Glut	18 TH Glut	154 PF Fzd5 Glut	0674 PF Fzd5 Glut_1	0.847013	C185-1: Shox2.GLU-1
Mus musculus	tuberal hypothalamus and thalamus	Illumina NovaSeq X Plus	ScaleBio Single Cell RNA Sequencing Kit	WT_F_5	WT	F	4.2	1	10499.7	30.6	11095.3	53	TCTCTCCATATAAGGAGCAGTAGGCTGCA	4307	1953	0.023218	0.0928721	33	ARC Mixed Glut	01 IT-ET Glut	014 LA-BLA-BMA-PA Glut	0062 LA-BLA-BMA-PA Glut_3	0.320634	C185-3: NSCs
Mus musculus	tuberal hypothalamus and thalamus	Illumina NovaSeq X Plus	ScaleBio Single Cell RNA Sequencing Kit	WT_F_5	WT	F	4.2	1	10499.7	30.6	11095.3	53	TCTTAGTTCACTTGCTAGAAACGCGCAGA	1743	1068	0	0	5	DMH Gaba	12 HY GABA	102 DMH-LHA Gsx1 Gaba	0471 DMH-LHA Gsx1 Gaba_2	0.644116	C185-106: Sox6.Lhx8.GABA-1
Mus musculus	tuberal hypothalamus and thalamus	Illumina NovaSeq X Plus	ScaleBio Single Cell RNA Sequencing Kit	WT_F_5	WT	F	4.2	1	10499.7	30.6	11095.3	53	TCTTAGTTCACTTGCTAGAGATCTTCGCA	2848	1578	0	0.152154	19	AHN Onecut3 Gaba	12 HY GABA	100 AHN Onecut3 Gaba	0457 AHN Onecut3 Gaba_2	0.961044	C185-75: Pmfbp1.Onecut2.GABA-2
Mus musculus	tuberal hypothalamus and thalamus	Illumina NovaSeq X Plus	ScaleBio Single Cell RNA Sequencing Kit	WT_F_5	WT	F	4.2	1	10499.7	30.6	11095.3	53	TCTTAGTTCACTTGCTAGAGCGTTCCGTT	4440.5	2113	0	0.0563	60	Hist Gaba	12 HY GABA	092 TMv-PMv Tbx3 Hist-Gaba	0429 TMv-PMv Tbx3 Hist-Gaba_1	1	C185-102: Hdc.GABA-1
Mus musculus	tuberal hypothalamus and thalamus	Illumina NovaSeq X Plus	ScaleBio Single Cell RNA Sequencing Kit	WT_F_5	WT	F	4.2	1	10499.7	30.6	11095.3	53	TCTTAGTTCACTTGCTAGATTGGTAAGGA	9406.5	3336	0	0.0531547	69	TH Prkcd Grin2c Glut_5	18 TH Glut	151 TH Prkcd Grin2c Glut	0658 TH Prkcd Grin2c Glut_5	0.205027	C185-18: Meis2.Samd3.GLU-2
Mus musculus	tuberal hypothalamus and thalamus	Illumina NovaSeq X Plus	ScaleBio Single Cell RNA Sequencing Kit	WT_F_5	WT	F	4.2	1	10499.7	30.6	11095.3	53	TCTTAGTTCATAAGGAGCAAGGTCAGCTT	2207.5	1422	0	0.1812	5	DMH Gaba	14 HY Glut	126 ARH-PVp Tbx3 Glut	0555 ARH-PVp Tbx3 Glut_2	0.839383	C185-49: Glipr1.Pomc.GLU-5
Mus musculus	tuberal hypothalamus and thalamus	Illumina NovaSeq X Plus	ScaleBio Single Cell RNA Sequencing Kit	WT_F_5	WT	F	4.2	1	10499.7	30.6	11095.3	53	TCTTAGTTCATAAGGAGCAATTGGCAGAT	1144	823	0.174825	0	34	PF Fzd5 Glut	18 TH Glut	154 PF Fzd5 Glut	0674 PF Fzd5 Glut_1	0.208723	C185-87: Fign.Lef1.GABA-1
Mus musculus	tuberal hypothalamus and thalamus	Illumina NovaSeq X Plus	ScaleBio Single Cell RNA Sequencing Kit	WT_F_5	WT	F	4.2	1	10499.7	30.6	11095.3	53	TCTTAGTTCATAAGGAGCATGATATTGCG	1637	1076	0	0.183262	5	DMH Gaba	12 HY GABA	099 SBPV-PVa Six6 Satb2 Gaba	0455 SBPV-PVa Six6 Satb2 Gaba_3	0.961862	C185-129: Nr5a2.Satb2.GABA-6
Mus musculus	tuberal hypothalamus and thalamus	Illumina NovaSeq X Plus	ScaleBio Single Cell RNA Sequencing Kit	WT_F_5	WT	F	4.2	1	10499.7	30.6	11095.3	53	TCTTAGTTCATAAGGAGCATTCCGTCGAC	1763	1043	0	0.0567215	1	TH Sema5b-Ntrk Glut	18 TH Glut	150 CM-IAD-CL-PCN Sema5b Glut	0653 CM-IAD-CL-PCN Sema5b Glut_5	1	C185-1: Shox2.GLU-1
Mus musculus	tuberal hypothalamus and thalamus	Illumina NovaSeq X Plus	ScaleBio Single Cell RNA Sequencing Kit	WT_F_5	WT	F	4.2	1	10499.7	30.6	11095.3	53	TCTTAGTTCATAAGGAGCATTCGAATATT	1417	889	0.0705716	0	56	LH-MH Glut	17 MH-LH Glut	145 MH Tac2 Glut	0634 MH Tac2 Glut_3	0.367047	C185-17: Gng8.Samd3.GLU-2
Mus musculus	tuberal hypothalamus and thalamus	Illumina NovaSeq X Plus	ScaleBio Single Cell RNA Sequencing Kit	WT_F_5	WT	F	4.2	1	10499.7	30.6	11095.3	53	TCTTAGTTCATAAGGAGCATTGATTGGCG	2455	1348	0	0.162933	0	Mixed	13 CNU-HYa Glut	117 LHA Barhl2 Glut	0524 LHA Barhl2 Glut_1	0.483746	C185-13: Ebf2.Trh.GLU-2
Mus musculus	tuberal hypothalamus and thalamus	Illumina NovaSeq X Plus	ScaleBio Single Cell RNA Sequencing Kit	WT_F_5	WT	F	4.2	1	10499.7	30.6	11095.3	53	TGAACGCGTACTTGCTAGACAGCTAGCGG	7156	2633	0	0.0838457	40	HY NSCs_2	02 NP-CT-L6b Glut	029 L6b CTX Glut	0110 L6b CTX Glut_1	0.43494	C185-3: NSCs
Mus musculus	tuberal hypothalamus and thalamus	Illumina NovaSeq X Plus	ScaleBio Single Cell RNA Sequencing Kit	WT_F_5	WT	F	4.2	1	10499.7	30.6	11095.3	53	TGAACGCGTACTTGCTAGACTAAGCCTTG	2488	1377	0	0.214362	36	PH-LHA-MM Foxb1 Glut	16 HY MM Glut	143 MM-ant Foxb1 Glut	0629 MM-ant Foxb1 Glut_1	0.638758	C185-57: Nts.Foxb1.GLU-8
Mus musculus	tuberal hypothalamus and thalamus	Illumina NovaSeq X Plus	ScaleBio Single Cell RNA Sequencing Kit	WT_F_5	WT	F	4.2	1	10499.7	30.6	11095.3	53	TGAACGCGTAGGTTAGTTCGAGCGCGATG	1306.5	993	0	0.0765404	38	TU-ARH Otp Six6 Gaba	12 HY GABA	104 TU-ARH Otp Six6 Gaba	0478 TU-ARH Otp Six6 Gaba_1	0.566892	C185-116: Lepr.Agrp.GABA-4
Mus musculus	tuberal hypothalamus and thalamus	Illumina NovaSeq X Plus	ScaleBio Single Cell RNA Sequencing Kit	WT_F_5	WT	F	4.2	1	10499.7	30.6	11095.3	53	TGAACGCGTATAAGGAGCAAGCCGTAGTT	827	595	0	0.120919	35	PV-PT Ntrk1/Sp9 Glut	19 MB Glut	168 SPA-SPFm-SPFp-POL-PIL-PoT Sp9 Glut	0721 SPA-SPFm-SPFp-POL-PIL-PoT Sp9 Glut_4	0.637059	C185-20: Lmx1a.GLU-2
Mus musculus	tuberal hypothalamus and thalamus	Illumina NovaSeq X Plus	ScaleBio Single Cell RNA Sequencing Kit	WT_F_5	WT	F	4.2	1	10499.7	30.6	11095.3	53	TGAACGCGTATAAGGAGCAATAAGGACTC	1727	965	0	0.202664	56	LH-MH Glut	17 MH-LH Glut	145 MH Tac2 Glut	0634 MH Tac2 Glut_3	0.48005	C185-20: Lmx1a.GLU-2
Mus musculus	tuberal hypothalamus and thalamus	Illumina NovaSeq X Plus	ScaleBio Single Cell RNA Sequencing Kit	WT_F_5	WT	F	4.2	1	10499.7	30.6	11095.3	53	TGAACGCGTATAAGGAGCAGATTCTTGAA	2020.5	1284	0	0.0989854	5	DMH Gaba	12 HY GABA	107 DMH Hmx2 Gaba	0489 DMH Hmx2 Gaba_3	0.924758	C185-91: Gal.Hmcn1.GABA-1
Mus musculus	tuberal hypothalamus and thalamus	Illumina NovaSeq X Plus	ScaleBio Single Cell RNA Sequencing Kit	WT_F_5	WT	F	4.2	1	10499.7	30.6	11095.3	53	TGAACGCGTATAAGGAGCAGCGGCTGCGG	1619	1027	0	0.123533	23	RE-Xi Nox4 Glut	18 TH Glut	149 PVT-PT Ntrk1 Glut	0646 PVT-PT Ntrk1 Glut_4	1	C185-1: Shox2.GLU-1
Mus musculus	tuberal hypothalamus and thalamus	Illumina NovaSeq X Plus	ScaleBio Single Cell RNA Sequencing Kit	WT_F_5	WT	F	4.2	1	10499.7	30.6	11095.3	53	TGAACGCGTATAAGGAGCATTGATACGAT	2941	1546	0	0.0680041	2	ZI Mixed Gaba	24 MY Glut	243 PGRN-PARN-MDRN Hoxb5 Glut	0974 PGRN-PARN-MDRN Hoxb5 Glut_2	0.436197	C185-18: Meis2.Samd3.GLU-2
Mus musculus	tuberal hypothalamus and thalamus	Illumina NovaSeq X Plus	ScaleBio Single Cell RNA Sequencing Kit	WT_F_5	WT	F	4.2	1	10499.7	30.6	11095.3	53	TGAATCTGAACTTGCTAGAAGATTACGTT	7020.17	3143	0.0142447	0.113957	56	LH-MH Glut	24 MY Glut	243 PGRN-PARN-MDRN Hoxb5 Glut	0974 PGRN-PARN-MDRN Hoxb5 Glut_2	0.319834	C185-4: Pitx2.Irx5.GLU-2
Mus musculus	tuberal hypothalamus and thalamus	Illumina NovaSeq X Plus	ScaleBio Single Cell RNA Sequencing Kit	WT_F_5	WT	F	4.2	1	10499.7	30.6	11095.3	53	TGAATCTGAACTTGCTAGAGCATATGAGC	12255.7	4021	0	0.114233	4	TH Prkcd Grin2c Glut_7	24 MY Glut	243 PGRN-PARN-MDRN Hoxb5 Glut	0974 PGRN-PARN-MDRN Hoxb5 Glut_2	0.115964	C185-141: Trpm3.Etnppl.Astrocytes
Mus musculus	tuberal hypothalamus and thalamus	Illumina NovaSeq X Plus	ScaleBio Single Cell RNA Sequencing Kit	WT_F_5	WT	F	4.2	1	10499.7	30.6	11095.3	53	TGAATCTGAAGGTTAGTTCAGATTACGTT	1363	875	0	0.29347	18	TH Prkcd Grin2c Glut_6	18 TH Glut	151 TH Prkcd Grin2c Glut	0664 TH Prkcd Grin2c Glut_11	0.319495	C185-1: Shox2.GLU-1
Mus musculus	tuberal hypothalamus and thalamus	Illumina NovaSeq X Plus	ScaleBio Single Cell RNA Sequencing Kit	WT_F_5	WT	F	4.2	1	10499.7	30.6	11095.3	53	TGAATCTGAATAAGGAGCAATACCTCGAC	2265.5	1324	0	0.0882807	35	PV-PT Ntrk1/Sp9 Glut	19 MB Glut	168 SPA-SPFm-SPFp-POL-PIL-PoT Sp9 Glut	0723 SPA-SPFm-SPFp-POL-PIL-PoT Sp9 Glut_6	0.359668	C185-4: Pitx2.Irx5.GLU-2
Mus musculus	tuberal hypothalamus and thalamus	Illumina NovaSeq X Plus	ScaleBio Single Cell RNA Sequencing Kit	WT_F_5	WT	F	4.2	1	10499.7	30.6	11095.3	53	TGAATCTGAATAAGGAGCATGATATTGCG	4730	2210	0	0.105708	29	MEA Slc17a7 Glut	01 IT-ET Glut	017 CA3 Glut	0077 CA3 Glut_3	0.202571	C185-3: NSCs
Mus musculus	tuberal hypothalamus and thalamus	Illumina NovaSeq X Plus	ScaleBio Single Cell RNA Sequencing Kit	WT_F_5	WT	F	4.2	1	10499.7	30.6	11095.3	53	TGAATTCGTACTTGCTAGAAGTTGAATCA	2383	1399	0	0.125892	12	VMH Nr5a1 Glut_2	14 HY Glut	129 VMH Nr5a1 Glut	0569 VMH Nr5a1 Glut_4	0.448175	C185-58: Postn.Foxb1.GLU-8
Mus musculus	tuberal hypothalamus and thalamus	Illumina NovaSeq X Plus	ScaleBio Single Cell RNA Sequencing Kit	WT_F_5	WT	F	4.2	1	10499.7	30.6	11095.3	53	TGAATTCGTACTTGCTAGACTAACTAGGT	1470.5	994	0	0.0680041	5	DMH Gaba	12 HY GABA	092 TMv-PMv Tbx3 Hist-Gaba	0430 TMv-PMv Tbx3 Hist-Gaba_2	0.877355	C185-89: Barhl2.Lef1.GABA-1
Mus musculus	tuberal hypothalamus and thalamus	Illumina NovaSeq X Plus	ScaleBio Single Cell RNA Sequencing Kit	WT_F_5	WT	F	4.2	1	10499.7	30.6	11095.3	53	TGAATTCGTACTTGCTAGATCAATCTCCT	4908	2120	0	0.0814996	27	TH Prkcd Grin2c Glut_3	18 TH Glut	151 TH Prkcd Grin2c Glut	0658 TH Prkcd Grin2c Glut_5	0.920653	C185-1: Shox2.GLU-1
Mus musculus	tuberal hypothalamus and thalamus	Illumina NovaSeq X Plus	ScaleBio Single Cell RNA Sequencing Kit	WT_F_5	WT	F	4.2	1	10499.7	30.6	11095.3	53	TGAATTCGTAGGTTAGTTCCCGTATGATT	1303	936	0	0.076746	31	MEA Glut	19 MB Glut	169 PAG-SC Pou4f1 Zic1 Glut	0732 PAG-SC Pou4f1 Zic1 Glut_3	0.277279	C185-4: Pitx2.Irx5.GLU-2
Mus musculus	tuberal hypothalamus and thalamus	Illumina NovaSeq X Plus	ScaleBio Single Cell RNA Sequencing Kit	WT_F_5	WT	F	4.2	1	10499.7	30.6	11095.3	53	TGAATTCGTAGGTTAGTTCCGCGGCCATA	1937.5	1251	0	0.103226	5	DMH Gaba	12 HY GABA	102 DMH-LHA Gsx1 Gaba	0471 DMH-LHA Gsx1 Gaba_2	0.565439	C185-106: Sox6.Lhx8.GABA-1
Mus musculus	tuberal hypothalamus and thalamus	Illumina NovaSeq X Plus	ScaleBio Single Cell RNA Sequencing Kit	WT_F_5	WT	F	4.2	1	10499.7	30.6	11095.3	53	TGAATTCGTAGGTTAGTTCGCGTTCCGTT	2091.5	1294	0	0.0478126	5	DMH Gaba	12 HY GABA	107 DMH Hmx2 Gaba	0488 DMH Hmx2 Gaba_2	1	C185-93: Zfp804b.Hmcn1.GABA-1
Mus musculus	tuberal hypothalamus and thalamus	Illumina NovaSeq X Plus	ScaleBio Single Cell RNA Sequencing Kit	WT_F_5	WT	F	4.2	1	10499.7	30.6	11095.3	53	TGAATTCGTATAAGGAGCAAGTTCTCATG	1302	839	0	0.0768049	15	STR D1/D2 Gaba	09 CNU-LGE GABA	062 STR D2 Gaba	0277 STR D2 Gaba_4	0.843595	C185-125: Adora2a.Meis2.GABA-5
Mus musculus	tuberal hypothalamus and thalamus	Illumina NovaSeq X Plus	ScaleBio Single Cell RNA Sequencing Kit	WT_F_5	WT	F	4.2	1	10499.7	30.6	11095.3	53	TGACGAGGTACTTGCTAGAAACGAATTCG	2384	1384	0	0.125839	14	SI-MA-LPO-LHA Skor1 Glut	13 CNU-HYa Glut	119 SI-MA-LPO-LHA Skor1 Glut	0532 SI-MA-LPO-LHA Skor1 Glut_3	0.682936	C185-18: Meis2.Samd3.GLU-2
Mus musculus	tuberal hypothalamus and thalamus	Illumina NovaSeq X Plus	ScaleBio Single Cell RNA Sequencing Kit	WT_F_5	WT	F	4.2	1	10499.7	30.6	11095.3	53	TGACGAGGTACTTGCTAGAATTCTTAGCT	3841	1884	0	0.0781047	27	TH Prkcd Grin2c Glut_3	18 TH Glut	151 TH Prkcd Grin2c Glut	0666 TH Prkcd Grin2c Glut_13	0.725047	C185-1: Shox2.GLU-1
Mus musculus	tuberal hypothalamus and thalamus	Illumina NovaSeq X Plus	ScaleBio Single Cell RNA Sequencing Kit	WT_F_5	WT	F	4.2	1	10499.7	30.6	11095.3	53	TGACGAGGTATAAGGAGCAAGACCATATC	1549	928	0	0.0645578	9	RT-ZI Gnb3 Gaba_2	12 HY GABA	093 RT-ZI Gnb3 Gaba	0435 RT-ZI Gnb3 Gaba_5	0.918681	C185-69: Pvalb.Mixed.GABA-2
Mus musculus	tuberal hypothalamus and thalamus	Illumina NovaSeq X Plus	ScaleBio Single Cell RNA Sequencing Kit	WT_F_5	WT	F	4.2	1	10499.7	30.6	11095.3	53	TGACGAGGTATAAGGAGCAATTGGCAGAT	3385.5	1680	0.0147689	0.0886132	23	RE-Xi Nox4 Glut	18 TH Glut	152 RE-Xi Nox4 Glut	0670 RE-Xi Nox4 Glut_3	1	C185-1: Shox2.GLU-1
Mus musculus	tuberal hypothalamus and thalamus	Illumina NovaSeq X Plus	ScaleBio Single Cell RNA Sequencing Kit	WT_F_5	WT	F	4.2	1	10499.7	30.6	11095.3	53	TGACGAGGTATAAGGAGCACAGCTAGCGG	6559.5	2599	0	0.106715	9	RT-ZI Gnb3 Gaba_2	12 HY GABA	093 RT-ZI Gnb3 Gaba	0435 RT-ZI Gnb3 Gaba_5	0.919028	C185-69: Pvalb.Mixed.GABA-2
Mus musculus	tuberal hypothalamus and thalamus	Illumina NovaSeq X Plus	ScaleBio Single Cell RNA Sequencing Kit	WT_F_5	WT	F	4.2	1	10499.7	30.6	11095.3	53	TGACGAGGTATAAGGAGCACATAGCGACC	2392.5	1267	0	0.250784	8	TH Prkcd Grin2c Glut_2	18 TH Glut	151 TH Prkcd Grin2c Glut	0655 TH Prkcd Grin2c Glut_2	0.597953	C185-59: Fign.Foxb1.GLU-8
Mus musculus	tuberal hypothalamus and thalamus	Illumina NovaSeq X Plus	ScaleBio Single Cell RNA Sequencing Kit	WT_F_5	WT	F	4.2	1	10499.7	30.6	11095.3	53	TGACGAGGTATAAGGAGCACTCAATTAGT	2042	1299	0	0.146915	38	TU-ARH Otp Six6 Gaba	12 HY GABA	107 DMH Hmx2 Gaba	0488 DMH Hmx2 Gaba_2	0.960796	C185-92: Adarb2.Hmcn1.GABA-1
Mus musculus	tuberal hypothalamus and thalamus	Illumina NovaSeq X Plus	ScaleBio Single Cell RNA Sequencing Kit	WT_F_5	WT	F	4.2	1	10499.7	30.6	11095.3	53	TGAGAATCAACTTGCTAGAATACCTCGAC	5425.5	2457	0	0.110589	1	TH Sema5b-Ntrk Glut	18 TH Glut	149 PVT-PT Ntrk1 Glut	0647 PVT-PT Ntrk1 Glut_5	0.961698	C185-1: Shox2.GLU-1
Mus musculus	tuberal hypothalamus and thalamus	Illumina NovaSeq X Plus	ScaleBio Single Cell RNA Sequencing Kit	WT_F_5	WT	F	4.2	1	10499.7	30.6	11095.3	53	TGAGAATCAACTTGCTAGATCCGGCTTAT	5947	2751	0	0.235413	11	Trh Glut	12 HY GABA	101 ZI Pax6 Gaba	0468 ZI Pax6 Gaba_10	0.363134	C185-9: Ebf3.Nxph4.GLU-2
Mus musculus	tuberal hypothalamus and thalamus	Illumina NovaSeq X Plus	ScaleBio Single Cell RNA Sequencing Kit	WT_F_5	WT	F	4.2	1	10499.7	30.6	11095.3	53	TGAGAATCAAGGTTAGTTCACTATTCATT	3810	2077	0	0.131234	0	Mixed	14 HY Glut	133 PVH-SO-PVa Otp Glut	0586 PVH-SO-PVa Otp Glut_2	0.521489	C185-9: Ebf3.Nxph4.GLU-2
Mus musculus	tuberal hypothalamus and thalamus	Illumina NovaSeq X Plus	ScaleBio Single Cell RNA Sequencing Kit	WT_F_5	WT	F	4.2	1	10499.7	30.6	11095.3	53	TGAGAATCAAGGTTAGTTCGCATCGTATG	1027	736	0	0.097371	20	ZI Pax6 Gaba	12 HY GABA	101 ZI Pax6 Gaba	0466 ZI Pax6 Gaba_8	0.450479	C185-99: Piezo2.Lhx6.GABA-1
Mus musculus	tuberal hypothalamus and thalamus	Illumina NovaSeq X Plus	ScaleBio Single Cell RNA Sequencing Kit	WT_F_5	WT	F	4.2	1	10499.7	30.6	11095.3	53	TGAGAATCAAGGTTAGTTCTAAGTCCTGA	1845	1066	0	0.0542005	8	TH Prkcd Grin2c Glut_2	18 TH Glut	151 TH Prkcd Grin2c Glut	0655 TH Prkcd Grin2c Glut_2	0.634561	C185-3: NSCs
Mus musculus	tuberal hypothalamus and thalamus	Illumina NovaSeq X Plus	ScaleBio Single Cell RNA Sequencing Kit	WT_F_5	WT	F	4.2	1	10499.7	30.6	11095.3	53	TGAGAATCAATAAGGAGCAAATATTACTT	2193	1193	0.0455996	0.0455996	15	STR D1/D2 Gaba	09 CNU-LGE GABA	062 STR D2 Gaba	0277 STR D2 Gaba_4	0.804789	C185-125: Adora2a.Meis2.GABA-5
Mus musculus	tuberal hypothalamus and thalamus	Illumina NovaSeq X Plus	ScaleBio Single Cell RNA Sequencing Kit	WT_F_5	WT	F	4.2	1	10499.7	30.6	11095.3	53	TGAGAATCAATAAGGAGCAACGGCGTTAA	2890	1665	0	0.103806	5	DMH Gaba	12 HY GABA	102 DMH-LHA Gsx1 Gaba	0472 DMH-LHA Gsx1 Gaba_3	1	C185-114: Ghrh.GABA-3
Mus musculus	tuberal hypothalamus and thalamus	Illumina NovaSeq X Plus	ScaleBio Single Cell RNA Sequencing Kit	WT_F_5	WT	F	4.2	1	10499.7	30.6	11095.3	53	TGAGAATCAATAAGGAGCAAGGTCAGCTT	3058	1576	0	0.0327011	29	MEA Slc17a7 Glut	01 IT-ET Glut	012 MEA Slc17a7 Glut	0055 MEA Slc17a7 Glut_1	0.282916	C185-126: Tac1.Meis2.GABA-5
Mus musculus	tuberal hypothalamus and thalamus	Illumina NovaSeq X Plus	ScaleBio Single Cell RNA Sequencing Kit	WT_F_5	WT	F	4.2	1	10499.7	30.6	11095.3	53	TGAGAATCAATAAGGAGCACATAGCGACC	3069	1744	0.0977517	0.130336	4	TH Prkcd Grin2c Glut_7	19 MB Glut	155 PRC-PAG Pax6 Glut	0679 PRC-PAG Pax6 Glut_4	0.48435	C185-18: Meis2.Samd3.GLU-2
Mus musculus	tuberal hypothalamus and thalamus	Illumina NovaSeq X Plus	ScaleBio Single Cell RNA Sequencing Kit	WT_F_5	WT	F	4.2	1	10499.7	30.6	11095.3	53	TGAGAATCAATAAGGAGCACGCTTATCGT	3017.5	1554	0	0.13256	5	DMH Gaba	12 HY GABA	107 DMH Hmx2 Gaba	0489 DMH Hmx2 Gaba_3	0.401015	C185-91: Gal.Hmcn1.GABA-1
Mus musculus	tuberal hypothalamus and thalamus	Illumina NovaSeq X Plus	ScaleBio Single Cell RNA Sequencing Kit	WT_F_5	WT	F	4.2	1	10499.7	30.6	11095.3	53	TGAGAATCAATAAGGAGCACGTCGAGCGC	4104	2270	0	0.0852827	0	Mixed	20 MB GABA	203 LGv-SPFp-SPFm Nkx2-2 Tcf7l2 Gaba	0839 LGv-SPFp-SPFm Nkx2-2 Tcf7l2 Gaba_6	0.370631	C185-18: Meis2.Samd3.GLU-2
Mus musculus	tuberal hypothalamus and thalamus	Illumina NovaSeq X Plus	ScaleBio Single Cell RNA Sequencing Kit	WT_F_5	WT	F	4.2	1	10499.7	30.6	11095.3	53	TGAGAATCAATAAGGAGCATTGGTAAGGA	1704	1122	0.0293427	0.0586854	28	ZI/PVH/SBPV Pax6/Prox1 Gaba	12 HY GABA	097 PVHd-SBPV Six3 Prox1 Gaba	0443 PVHd-SBPV Six3 Prox1 Gaba_2	0.282437	C185-99: Piezo2.Lhx6.GABA-1
Mus musculus	tuberal hypothalamus and thalamus	Illumina NovaSeq X Plus	ScaleBio Single Cell RNA Sequencing Kit	WT_F_5	WT	F	4.2	1	10499.7	30.6	11095.3	53	TGAGTTAGAATAAGGAGCAATTGGCAGAT	1989.5	1242	0	0.150792	46	DMH Hmx2/Vgll1 Glut	14 HY Glut	125 DMH Hmx2 Glut	0552 DMH Hmx2 Glut_1	0.921325	C185-41: Lef1.Mixed.GLU-4
Mus musculus	tuberal hypothalamus and thalamus	Illumina NovaSeq X Plus	ScaleBio Single Cell RNA Sequencing Kit	WT_F_5	WT	F	4.2	1	10499.7	30.6	11095.3	53	TGAGTTAGAATAAGGAGCACCAGATACGG	3513	1831	0	0.208748	20	ZI Pax6 Gaba	12 HY GABA	101 ZI Pax6 Gaba	0469 ZI Pax6 Gaba_11	0.555581	C185-64: Meis2.Mixed.GABA-2
Mus musculus	tuberal hypothalamus and thalamus	Illumina NovaSeq X Plus	ScaleBio Single Cell RNA Sequencing Kit	WT_F_5	WT	F	4.2	1	10499.7	30.6	11095.3	53	TGATCTTCTACTTGCTAGAATTATGCAAG	3550.5	1942	0	0.028165	2	ZI Mixed Gaba	12 HY GABA	103 PVHd-DMH Lhx6 Gaba	0474 PVHd-DMH Lhx6 Gaba_1	0.247227	C185-86: Tmem114.Lef1.GABA-1
Mus musculus	tuberal hypothalamus and thalamus	Illumina NovaSeq X Plus	ScaleBio Single Cell RNA Sequencing Kit	WT_F_5	WT	F	4.2	1	10499.7	30.6	11095.3	53	TGATCTTCTATAAGGAGCAGCTAACGGAT	2241.5	1362	0	0.156145	2	ZI Mixed Gaba	24 MY Glut	243 PGRN-PARN-MDRN Hoxb5 Glut	0974 PGRN-PARN-MDRN Hoxb5 Glut_2	0.48114	C185-106: Sox6.Lhx8.GABA-1
Mus musculus	tuberal hypothalamus and thalamus	Illumina NovaSeq X Plus	ScaleBio Single Cell RNA Sequencing Kit	WT_F_5	WT	F	4.2	1	10499.7	30.6	11095.3	53	TGATCTTCTATAAGGAGCATCTATCGCTG	1186	826	0	0.084317	74	SCsg Gabrr2 Gaba	20 MB GABA	213 SCsg Gabrr2 Gaba	0872 SCsg Gabrr2 Gaba_1	0.519027	C185-69: Pvalb.Mixed.GABA-2
Mus musculus	tuberal hypothalamus and thalamus	Illumina NovaSeq X Plus	ScaleBio Single Cell RNA Sequencing Kit	WT_F_5	WT	F	4.2	1	10499.7	30.6	11095.3	53	TGATCTTCTATAAGGAGCATTGCTTAGAT	3128	1562	0	0.191816	12	VMH Nr5a1 Glut_2	14 HY Glut	129 VMH Nr5a1 Glut	0570 VMH Nr5a1 Glut_5	0.960268	C185-38: Nfia.Tcf4.GLU-3
Mus musculus	tuberal hypothalamus and thalamus	Illumina NovaSeq X Plus	ScaleBio Single Cell RNA Sequencing Kit	WT_F_5	WT	F	4.2	1	10499.7	30.6	11095.3	53	TGATGCGATACTTGCTAGACATAGCGACC	3301	1557	0.0302939	0.0100979	17	TH Prkcd Grin2c Glut_3	18 TH Glut	151 TH Prkcd Grin2c Glut	0655 TH Prkcd Grin2c Glut_2	0.524599	C185-1: Shox2.GLU-1
Mus musculus	tuberal hypothalamus and thalamus	Illumina NovaSeq X Plus	ScaleBio Single Cell RNA Sequencing Kit	WT_F_5	WT	F	4.2	1	10499.7	30.6	11095.3	53	TGATGCGATACTTGCTAGACTATATAGCC	7240	2906	0	0.0552486	12	VMH Nr5a1 Glut_2	14 HY Glut	129 VMH Nr5a1 Glut	0567 VMH Nr5a1 Glut_2	0.921907	C185-36: Vcan.GLU-3
Mus musculus	tuberal hypothalamus and thalamus	Illumina NovaSeq X Plus	ScaleBio Single Cell RNA Sequencing Kit	WT_F_5	WT	F	4.2	1	10499.7	30.6	11095.3	53	TGATGCGATACTTGCTAGACTCAATTAGT	3747.5	1908	0	0.160107	9	RT-ZI Gnb3 Gaba_2	12 HY GABA	093 RT-ZI Gnb3 Gaba	0435 RT-ZI Gnb3 Gaba_5	1	C185-69: Pvalb.Mixed.GABA-2
Mus musculus	tuberal hypothalamus and thalamus	Illumina NovaSeq X Plus	ScaleBio Single Cell RNA Sequencing Kit	WT_F_5	WT	F	4.2	1	10499.7	30.6	11095.3	53	TGATGCGATACTTGCTAGATCCGGCTTAT	4282	1867	0	0.0467071	17	TH Prkcd Grin2c Glut_3	18 TH Glut	151 TH Prkcd Grin2c Glut	0659 TH Prkcd Grin2c Glut_6	0.763197	C185-1: Shox2.GLU-1
Mus musculus	tuberal hypothalamus and thalamus	Illumina NovaSeq X Plus	ScaleBio Single Cell RNA Sequencing Kit	WT_F_5	WT	F	4.2	1	10499.7	30.6	11095.3	53	TGATGCGATACTTGCTAGATTCGAATATT	5770	2291	0	0.103986	8	TH Prkcd Grin2c Glut_2	18 TH Glut	151 TH Prkcd Grin2c Glut	0655 TH Prkcd Grin2c Glut_2	0.560567	C185-1: Shox2.GLU-1
Mus musculus	tuberal hypothalamus and thalamus	Illumina NovaSeq X Plus	ScaleBio Single Cell RNA Sequencing Kit	WT_F_5	WT	F	4.2	1	10499.7	30.6	11095.3	53	TGATGCGATACTTGCTAGATTGGTAAGGA	5147.5	2251	0.0582807	0.0777076	1	TH Sema5b-Ntrk Glut	18 TH Glut	150 CM-IAD-CL-PCN Sema5b Glut	0652 CM-IAD-CL-PCN Sema5b Glut_4	0.880892	C185-1: Shox2.GLU-1
Mus musculus	tuberal hypothalamus and thalamus	Illumina NovaSeq X Plus	ScaleBio Single Cell RNA Sequencing Kit	WT_F_5	WT	F	4.2	1	10499.7	30.6	11095.3	53	TGATGCGATAGGTTAGTTCATGGAACGAA	1311	939	0	0.0762777	28	ZI/PVH/SBPV Pax6/Prox1 Gaba	12 HY GABA	097 PVHd-SBPV Six3 Prox1 Gaba	0442 PVHd-SBPV Six3 Prox1 Gaba_1	0.806107	C185-99: Piezo2.Lhx6.GABA-1
Mus musculus	tuberal hypothalamus and thalamus	Illumina NovaSeq X Plus	ScaleBio Single Cell RNA Sequencing Kit	WT_F_5	WT	F	4.2	1	10499.7	30.6	11095.3	53	TGATGCGATATAAGGAGCAAGTCCGCTGC	6674	2709	0.0149835	0.104885	39	TH Prkcd Grin2c Glut_4	18 TH Glut	151 TH Prkcd Grin2c Glut	0662 TH Prkcd Grin2c Glut_9	0.68448	C185-1: Shox2.GLU-1
Mus musculus	tuberal hypothalamus and thalamus	Illumina NovaSeq X Plus	ScaleBio Single Cell RNA Sequencing Kit	WT_F_5	WT	F	4.2	1	10499.7	30.6	11095.3	53	TGATGCGATATAAGGAGCACCGTATGATT	2812	1584	0	0.0889047	31	MEA Glut	01 IT-ET Glut	012 MEA Slc17a7 Glut	0056 MEA Slc17a7 Glut_2	0.448222	C185-4: Pitx2.Irx5.GLU-2
Mus musculus	tuberal hypothalamus and thalamus	Illumina NovaSeq X Plus	ScaleBio Single Cell RNA Sequencing Kit	WT_F_5	WT	F	4.2	1	10499.7	30.6	11095.3	53	TGATGCGATATAAGGAGCACTAATTGCGA	3177	1560	0	0.0944287	58	TH-PVT-RE Ntrk1-Nox4 Glut	18 TH Glut	152 RE-Xi Nox4 Glut	0668 RE-Xi Nox4 Glut_1	0.883795	C185-1: Shox2.GLU-1
Mus musculus	tuberal hypothalamus and thalamus	Illumina NovaSeq X Plus	ScaleBio Single Cell RNA Sequencing Kit	WT_F_5	WT	F	4.2	1	10499.7	30.6	11095.3	53	TGATGCGATATAAGGAGCACTCGTCGTAG	2813	1525	0	0.106648	9	RT-ZI Gnb3 Gaba_2	12 HY GABA	093 RT-ZI Gnb3 Gaba	0435 RT-ZI Gnb3 Gaba_5	1	C185-69: Pvalb.Mixed.GABA-2
Mus musculus	tuberal hypothalamus and thalamus	Illumina NovaSeq X Plus	ScaleBio Single Cell RNA Sequencing Kit	WT_F_5	WT	F	4.2	1	10499.7	30.6	11095.3	53	TGATGCGATATAAGGAGCAGTACTCCTAT	5134	2249	0	0.038956	29	MEA Slc17a7 Glut	01 IT-ET Glut	012 MEA Slc17a7 Glut	0056 MEA Slc17a7 Glut_2	0.358521	C185-18: Meis2.Samd3.GLU-2
Mus musculus	tuberal hypothalamus and thalamus	Illumina NovaSeq X Plus	ScaleBio Single Cell RNA Sequencing Kit	WT_F_5	WT	F	4.2	1	10499.7	30.6	11095.3	53	TGATGCGATATAAGGAGCATCAATCTCCT	4562	2078	0	0.0876808	4	TH Prkcd Grin2c Glut_7	24 MY Glut	243 PGRN-PARN-MDRN Hoxb5 Glut	0974 PGRN-PARN-MDRN Hoxb5 Glut_2	0.651255	C185-1: Shox2.GLU-1
Mus musculus	tuberal hypothalamus and thalamus	Illumina NovaSeq X Plus	ScaleBio Single Cell RNA Sequencing Kit	WT_F_5	WT	F	4.2	1	10499.7	30.6	11095.3	53	TGATGCGATATAAGGAGCATGGACGACTA	2188	1291	0.0457038	0.289458	56	LH-MH Glut	24 MY Glut	243 PGRN-PARN-MDRN Hoxb5 Glut	0974 PGRN-PARN-MDRN Hoxb5 Glut_2	0.559277	C185-18: Meis2.Samd3.GLU-2
Mus musculus	tuberal hypothalamus and thalamus	Illumina NovaSeq X Plus	ScaleBio Single Cell RNA Sequencing Kit	WT_F_5	WT	F	4.2	1	10499.7	30.6	11095.3	53	TGATGCGATATAAGGAGCATTGGTAAGGA	4363.33	2148	0	0.148969	0	Mixed	12 HY GABA	091 ARH-PVi Six6 Dopa-Gaba	0427 ARH-PVi Six6 Dopa-Gaba_1	0.808357	C185-128: Slc6a3.Satb2.GABA-6
Mus musculus	tuberal hypothalamus and thalamus	Illumina NovaSeq X Plus	ScaleBio Single Cell RNA Sequencing Kit	WT_F_5	WT	F	4.2	1	10499.7	30.6	11095.3	53	TGCAAGGTTACTTGCTAGAACGGCGTTAA	4841.5	2274	0	0.103274	12	VMH Nr5a1 Glut_2	14 HY Glut	128 VMH Fezf1 Glut	0565 VMH Fezf1 Glut_3	0.883014	C185-25: Satb2.Cd40.GLU-3
Mus musculus	tuberal hypothalamus and thalamus	Illumina NovaSeq X Plus	ScaleBio Single Cell RNA Sequencing Kit	WT_F_5	WT	F	4.2	1	10499.7	30.6	11095.3	53	TGCAAGGTTACTTGCTAGAATACCTCGAC	2270	1345	0	0	38	TU-ARH Otp Six6 Gaba	12 HY GABA	104 TU-ARH Otp Six6 Gaba	0478 TU-ARH Otp Six6 Gaba_1	0.922789	C185-118: Otp.Sst.GABA-4
Mus musculus	tuberal hypothalamus and thalamus	Illumina NovaSeq X Plus	ScaleBio Single Cell RNA Sequencing Kit	WT_F_5	WT	F	4.2	1	10499.7	30.6	11095.3	53	TGCAAGGTTACTTGCTAGACGCTTATCGT	1465	942	0.0682594	0.204778	13	STR D1 Gaba	09 CNU-LGE GABA	061 STR D1 Gaba	0268 STR D1 Gaba_4	0.560399	C185-126: Tac1.Meis2.GABA-5
Mus musculus	tuberal hypothalamus and thalamus	Illumina NovaSeq X Plus	ScaleBio Single Cell RNA Sequencing Kit	WT_F_5	WT	F	4.2	1	10499.7	30.6	11095.3	53	TGCAAGGTTACTTGCTAGACTAAGCCTTG	4120	1965	0	0.0485437	34	PF Fzd5 Glut	18 TH Glut	154 PF Fzd5 Glut	0675 PF Fzd5 Glut_2	0.961606	C185-1: Shox2.GLU-1
Mus musculus	tuberal hypothalamus and thalamus	Illumina NovaSeq X Plus	ScaleBio Single Cell RNA Sequencing Kit	WT_F_5	WT	F	4.2	1	10499.7	30.6	11095.3	53	TGCAAGGTTACTTGCTAGAGTAGCAGCTA	4461	2059	0	0.112082	9	RT-ZI Gnb3 Gaba_2	12 HY GABA	093 RT-ZI Gnb3 Gaba	0435 RT-ZI Gnb3 Gaba_5	0.919947	C185-69: Pvalb.Mixed.GABA-2
Mus musculus	tuberal hypothalamus and thalamus	Illumina NovaSeq X Plus	ScaleBio Single Cell RNA Sequencing Kit	WT_F_5	WT	F	4.2	1	10499.7	30.6	11095.3	53	TGCAAGGTTACTTGCTAGATGGTTGCCGT	3595.5	1796	0	0.0556251	1	TH Sema5b-Ntrk Glut	18 TH Glut	150 CM-IAD-CL-PCN Sema5b Glut	0652 CM-IAD-CL-PCN Sema5b Glut_4	0.682589	C185-1: Shox2.GLU-1
Mus musculus	tuberal hypothalamus and thalamus	Illumina NovaSeq X Plus	ScaleBio Single Cell RNA Sequencing Kit	WT_F_5	WT	F	4.2	1	10499.7	30.6	11095.3	53	TGCAAGGTTAGGTTAGTTCAAGTAGCTCA	3262	1802	0	0.0919681	29	MEA Slc17a7 Glut	04 DG-IMN Glut	037 DG Glut	0136 DG Glut_1	0.36567	C185-125: Adora2a.Meis2.GABA-5
Mus musculus	tuberal hypothalamus and thalamus	Illumina NovaSeq X Plus	ScaleBio Single Cell RNA Sequencing Kit	WT_F_5	WT	F	4.2	1	10499.7	30.6	11095.3	53	TGCAAGGTTAGGTTAGTTCTCGTAGCATC	2314	1335	0	0.194468	30	TH Prkcd Grin2c Glut_3	18 TH Glut	151 TH Prkcd Grin2c Glut	0659 TH Prkcd Grin2c Glut_6	0.76731	C185-1: Shox2.GLU-1
Mus musculus	tuberal hypothalamus and thalamus	Illumina NovaSeq X Plus	ScaleBio Single Cell RNA Sequencing Kit	WT_F_5	WT	F	4.2	1	10499.7	30.6	11095.3	53	TGCAAGGTTATAAGGAGCACCAGATACGG	2938	1547	0.0170184	0.238257	36	PH-LHA-MM Foxb1 Glut	16 HY MM Glut	144 MM Foxb1 Glut	0631 MM Foxb1 Glut_2	0.519021	C185-59: Fign.Foxb1.GLU-8
Mus musculus	tuberal hypothalamus and thalamus	Illumina NovaSeq X Plus	ScaleBio Single Cell RNA Sequencing Kit	WT_F_5	WT	F	4.2	1	10499.7	30.6	11095.3	53	TGCAAGGTTATAAGGAGCATCGTAGCATC	1631	958	0	0.122624	36	PH-LHA-MM Foxb1 Glut	16 HY MM Glut	144 MM Foxb1 Glut	0631 MM Foxb1 Glut_2	1	C185-59: Fign.Foxb1.GLU-8
Mus musculus	tuberal hypothalamus and thalamus	Illumina NovaSeq X Plus	ScaleBio Single Cell RNA Sequencing Kit	WT_F_5	WT	F	4.2	1	10499.7	30.6	11095.3	53	TGCCTATTAACTTGCTAGAAGTTCTCATG	1076	759	0	0.185874	47	PVH-SO-PVa Avp Glut	14 HY Glut	133 PVH-SO-PVa Otp Glut	0588 PVH-SO-PVa Otp Glut_4	0.921302	C185-54: Oxt.Caprin2.GLU-6
Mus musculus	tuberal hypothalamus and thalamus	Illumina NovaSeq X Plus	ScaleBio Single Cell RNA Sequencing Kit	WT_F_5	WT	F	4.2	1	10499.7	30.6	11095.3	53	TGCCTATTAACTTGCTAGAGCGTTCCGTT	2921	1523	0.0513523	0.171174	52	Lhx6 Gaba	06 CTX-CGE GABA	049 Lamp5 Gaba	0199 Lamp5 Gaba_1	0.881667	C185-101: Igfbp4.Lhx6.GABA-1
Mus musculus	tuberal hypothalamus and thalamus	Illumina NovaSeq X Plus	ScaleBio Single Cell RNA Sequencing Kit	WT_F_5	WT	F	4.2	1	10499.7	30.6	11095.3	53	TGCCTATTAACTTGCTAGATTGGTAAGGA	7262	2542	0	0.0826219	27	TH Prkcd Grin2c Glut_3	18 TH Glut	151 TH Prkcd Grin2c Glut	0666 TH Prkcd Grin2c Glut_13	0.397791	C185-1: Shox2.GLU-1
Mus musculus	tuberal hypothalamus and thalamus	Illumina NovaSeq X Plus	ScaleBio Single Cell RNA Sequencing Kit	WT_F_5	WT	F	4.2	1	10499.7	30.6	11095.3	53	TGCCTATTAAGGTTAGTTCATTATGCAAG	3509	1760	0.0284981	0.0854944	18	TH Prkcd Grin2c Glut_6	18 TH Glut	152 RE-Xi Nox4 Glut	0670 RE-Xi Nox4 Glut_3	0.80243	C185-1: Shox2.GLU-1
Mus musculus	tuberal hypothalamus and thalamus	Illumina NovaSeq X Plus	ScaleBio Single Cell RNA Sequencing Kit	WT_F_5	WT	F	4.2	1	10499.7	30.6	11095.3	53	TGCCTATTAATAAGGAGCAAGGTCAGCTT	3375.67	1671	0	0.118495	8	TH Prkcd Grin2c Glut_2	18 TH Glut	151 TH Prkcd Grin2c Glut	0654 TH Prkcd Grin2c Glut_1	0.683797	C185-1: Shox2.GLU-1
Mus musculus	tuberal hypothalamus and thalamus	Illumina NovaSeq X Plus	ScaleBio Single Cell RNA Sequencing Kit	WT_F_5	WT	F	4.2	1	10499.7	30.6	11095.3	53	TGCCTATTAATAAGGAGCACAGCTAGCGG	10400.6	3335	0.00961486	0.067304	51	TH Prkcd Grin2c	18 TH Glut	151 TH Prkcd Grin2c Glut	0666 TH Prkcd Grin2c Glut_13	0.606093	C185-1: Shox2.GLU-1
Mus musculus	tuberal hypothalamus and thalamus	Illumina NovaSeq X Plus	ScaleBio Single Cell RNA Sequencing Kit	WT_F_5	WT	F	4.2	1	10499.7	30.6	11095.3	53	TGCCTATTAATAAGGAGCACGTCGAGCGC	4060	1765	0	0.0738916	17	TH Prkcd Grin2c Glut_3	18 TH Glut	151 TH Prkcd Grin2c Glut	0667 TH Prkcd Grin2c Glut_14	0.843532	C185-1: Shox2.GLU-1
Mus musculus	tuberal hypothalamus and thalamus	Illumina NovaSeq X Plus	ScaleBio Single Cell RNA Sequencing Kit	WT_F_5	WT	F	4.2	1	10499.7	30.6	11095.3	53	TGCCTATTAATAAGGAGCATATTAGACTT	2363	1367	0	0.105798	0	Mixed	24 MY Glut	243 PGRN-PARN-MDRN Hoxb5 Glut	0974 PGRN-PARN-MDRN Hoxb5 Glut_2	0.524753	C185-87: Fign.Lef1.GABA-1
Mus musculus	tuberal hypothalamus and thalamus	Illumina NovaSeq X Plus	ScaleBio Single Cell RNA Sequencing Kit	WT_F_5	WT	F	4.2	1	10499.7	30.6	11095.3	53	TGCCTATTAATAAGGAGCATTGCCGTAGG	3747.5	1833	0	0.0800534	1	TH Sema5b-Ntrk Glut	18 TH Glut	150 CM-IAD-CL-PCN Sema5b Glut	0649 CM-IAD-CL-PCN Sema5b Glut_1	0.960678	C185-1: Shox2.GLU-1
Mus musculus	tuberal hypothalamus and thalamus	Illumina NovaSeq X Plus	ScaleBio Single Cell RNA Sequencing Kit	WT_F_5	WT	F	4.2	1	10499.7	30.6	11095.3	53	TGCCTTGGTACTTGCTAGAGCGTTCCGTT	2640	1477	0	0.113636	20	ZI Pax6 Gaba	24 MY Glut	243 PGRN-PARN-MDRN Hoxb5 Glut	0974 PGRN-PARN-MDRN Hoxb5 Glut_2	0.525931	C185-64: Meis2.Mixed.GABA-2
Mus musculus	tuberal hypothalamus and thalamus	Illumina NovaSeq X Plus	ScaleBio Single Cell RNA Sequencing Kit	WT_F_5	WT	F	4.2	1	10499.7	30.6	11095.3	53	TGCCTTGGTATAAGGAGCAACCAGGCGCA	1709	1070	0	0.117028	47	PVH-SO-PVa Avp Glut	14 HY Glut	133 PVH-SO-PVa Otp Glut	0588 PVH-SO-PVa Otp Glut_4	1	C185-54: Oxt.Caprin2.GLU-6
Mus musculus	tuberal hypothalamus and thalamus	Illumina NovaSeq X Plus	ScaleBio Single Cell RNA Sequencing Kit	WT_F_5	WT	F	4.2	1	10499.7	30.6	11095.3	53	TGCCTTGGTATAAGGAGCATCCGGCTTAT	6027	2692	0	0.08296	2	ZI Mixed Gaba	12 HY GABA	101 ZI Pax6 Gaba	0460 ZI Pax6 Gaba_2	0.443727	C185-64: Meis2.Mixed.GABA-2
Mus musculus	tuberal hypothalamus and thalamus	Illumina NovaSeq X Plus	ScaleBio Single Cell RNA Sequencing Kit	WT_F_5	WT	F	4.2	1	10499.7	30.6	11095.3	53	TGCCTTGGTATAAGGAGCATCTATCGCTG	2149	1160	0.0465333	0.0465333	23	RE-Xi Nox4 Glut	18 TH Glut	152 RE-Xi Nox4 Glut	0669 RE-Xi Nox4 Glut_2	1	C185-1: Shox2.GLU-1
Mus musculus	tuberal hypothalamus and thalamus	Illumina NovaSeq X Plus	ScaleBio Single Cell RNA Sequencing Kit	WT_F_5	WT	F	4.2	1	10499.7	30.6	11095.3	53	TGCCTTGGTATAAGGAGCATTGGTAAGGA	3232	1603	0	0.0618812	9	RT-ZI Gnb3 Gaba_2	12 HY GABA	093 RT-ZI Gnb3 Gaba	0435 RT-ZI Gnb3 Gaba_5	0.606939	C185-69: Pvalb.Mixed.GABA-2
Mus musculus	tuberal hypothalamus and thalamus	Illumina NovaSeq X Plus	ScaleBio Single Cell RNA Sequencing Kit	WT_F_5	WT	F	4.2	1	10499.7	30.6	11095.3	53	TGCGTAGTTACTTGCTAGACTACTAATAA	6035	2751	0	0.06628	36	PH-LHA-MM Foxb1 Glut	14 HY Glut	139 PH-LHA Foxb1 Glut	0617 PH-LHA Foxb1 Glut_6	1	C185-61: Prkch.GLU-8
Mus musculus	tuberal hypothalamus and thalamus	Illumina NovaSeq X Plus	ScaleBio Single Cell RNA Sequencing Kit	WT_F_5	WT	F	4.2	1	10499.7	30.6	11095.3	53	TGCGTAGTTACTTGCTAGATCTATCGCTG	1729	1016	0	0.0578369	1	TH Sema5b-Ntrk Glut	18 TH Glut	150 CM-IAD-CL-PCN Sema5b Glut	0653 CM-IAD-CL-PCN Sema5b Glut_5	0.436668	C185-18: Meis2.Samd3.GLU-2
Mus musculus	tuberal hypothalamus and thalamus	Illumina NovaSeq X Plus	ScaleBio Single Cell RNA Sequencing Kit	WT_F_5	WT	F	4.2	1	10499.7	30.6	11095.3	53	TGCGTAGTTAGGTTAGTTCAGATTACGTT	1384	994	0	0.144509	4	TH Prkcd Grin2c Glut_7	19 MB Glut	159 IF-RL-CLI-PAG Foxa1 Glut	0686 IF-RL-CLI-PAG Foxa1 Glut_2	0.406794	C185-160: Dividing.OPC
Mus musculus	tuberal hypothalamus and thalamus	Illumina NovaSeq X Plus	ScaleBio Single Cell RNA Sequencing Kit	WT_F_5	WT	F	4.2	1	10499.7	30.6	11095.3	53	TGCGTAGTTAGGTTAGTTCCCGTATGATT	1188	839	0	0.0841751	5	DMH Gaba	12 HY GABA	108 ARH-PVp Tbx3 Gaba	0494 ARH-PVp Tbx3 Gaba_2	0.885154	C185-104: Sytl4.Tbx3.GABA-1
Mus musculus	tuberal hypothalamus and thalamus	Illumina NovaSeq X Plus	ScaleBio Single Cell RNA Sequencing Kit	WT_F_5	WT	F	4.2	1	10499.7	30.6	11095.3	53	TGCGTAGTTAGGTTAGTTCTGATTAGGTA	1068	798	0.093633	0	4	TH Prkcd Grin2c Glut_7	18 TH Glut	152 RE-Xi Nox4 Glut	0670 RE-Xi Nox4 Glut_3	0.479351	C185-18: Meis2.Samd3.GLU-2
Mus musculus	tuberal hypothalamus and thalamus	Illumina NovaSeq X Plus	ScaleBio Single Cell RNA Sequencing Kit	WT_F_5	WT	F	4.2	1	10499.7	30.6	11095.3	53	TGCGTAGTTATAAGGAGCAAACGCGCAGA	2404	1293	0	0.0831947	29	MEA Slc17a7 Glut	01 IT-ET Glut	017 CA3 Glut	0076 CA3 Glut_2	0.162049	C185-67: Pnoc.Mixed.GABA-2
Mus musculus	tuberal hypothalamus and thalamus	Illumina NovaSeq X Plus	ScaleBio Single Cell RNA Sequencing Kit	WT_F_5	WT	F	4.2	1	10499.7	30.6	11095.3	53	TGCGTAGTTATAAGGAGCAAGAGGAGAAT	5308.5	2440	0	0.0565131	36	PH-LHA-MM Foxb1 Glut	16 HY MM Glut	143 MM-ant Foxb1 Glut	0629 MM-ant Foxb1 Glut_1	0.353223	C185-150: Klk6.Ermn.Oligodendrocytes
Mus musculus	tuberal hypothalamus and thalamus	Illumina NovaSeq X Plus	ScaleBio Single Cell RNA Sequencing Kit	WT_F_5	WT	F	4.2	1	10499.7	30.6	11095.3	53	TGCGTAGTTATAAGGAGCATCCTCTGCCG	3627.67	1951	0	0.261876	46	DMH Hmx2/Vgll1 Glut	14 HY Glut	125 DMH Hmx2 Glut	0552 DMH Hmx2 Glut_1	0.960403	C185-41: Lef1.Mixed.GLU-4
Mus musculus	tuberal hypothalamus and thalamus	Illumina NovaSeq X Plus	ScaleBio Single Cell RNA Sequencing Kit	WT_F_5	WT	F	4.2	1	10499.7	30.6	11095.3	53	TGCTAATTCACTTGCTAGAACCAGGCGCA	1299	822	0	0.153965	29	MEA Slc17a7 Glut	01 IT-ET Glut	012 MEA Slc17a7 Glut	0055 MEA Slc17a7 Glut_1	0.28165	C185-100: Dlx1.Lhx6.GABA-1
Mus musculus	tuberal hypothalamus and thalamus	Illumina NovaSeq X Plus	ScaleBio Single Cell RNA Sequencing Kit	WT_F_5	WT	F	4.2	1	10499.7	30.6	11095.3	53	TGCTAATTCACTTGCTAGACGCGGCCATA	2785.67	1399	0	0	17	TH Prkcd Grin2c Glut_3	18 TH Glut	151 TH Prkcd Grin2c Glut	0664 TH Prkcd Grin2c Glut_11	0.959164	C185-1: Shox2.GLU-1
Mus musculus	tuberal hypothalamus and thalamus	Illumina NovaSeq X Plus	ScaleBio Single Cell RNA Sequencing Kit	WT_F_5	WT	F	4.2	1	10499.7	30.6	11095.3	53	TGCTAATTCAGGTTAGTTCCCAGATACGG	2475	1348	0	0.13468	13	STR D1 Gaba	09 CNU-LGE GABA	061 STR D1 Gaba	0271 STR D1 Gaba_7	0.48576	C185-125: Adora2a.Meis2.GABA-5
Mus musculus	tuberal hypothalamus and thalamus	Illumina NovaSeq X Plus	ScaleBio Single Cell RNA Sequencing Kit	WT_F_5	WT	F	4.2	1	10499.7	30.6	11095.3	53	TGCTAATTCAGGTTAGTTCTCAATCTCCT	1608.25	1012	0	0.0621794	9	RT-ZI Gnb3 Gaba_2	12 HY GABA	093 RT-ZI Gnb3 Gaba	0435 RT-ZI Gnb3 Gaba_5	0.883308	C185-69: Pvalb.Mixed.GABA-2
Mus musculus	tuberal hypothalamus and thalamus	Illumina NovaSeq X Plus	ScaleBio Single Cell RNA Sequencing Kit	WT_F_5	WT	F	4.2	1	10499.7	30.6	11095.3	53	TGCTAATTCATAAGGAGCAGATTCTTGAA	2528	1408	0	0.039557	9	RT-ZI Gnb3 Gaba_2	12 HY GABA	093 RT-ZI Gnb3 Gaba	0433 RT-ZI Gnb3 Gaba_3	0.843369	C185-69: Pvalb.Mixed.GABA-2
Mus musculus	tuberal hypothalamus and thalamus	Illumina NovaSeq X Plus	ScaleBio Single Cell RNA Sequencing Kit	WT_F_5	WT	F	4.2	1	10499.7	30.6	11095.3	53	TGCTAATTCATAAGGAGCATAGTAAGCCG	1542	1055	0	0.129702	12	VMH Nr5a1 Glut_2	14 HY Glut	126 ARH-PVp Tbx3 Glut	0557 ARH-PVp Tbx3 Glut_4	0.728416	C185-44: Lpar1.GLU-4
Mus musculus	tuberal hypothalamus and thalamus	Illumina NovaSeq X Plus	ScaleBio Single Cell RNA Sequencing Kit	WT_F_5	WT	F	4.2	1	10499.7	30.6	11095.3	53	TGCTAATTCATAAGGAGCATCCGGCTTAT	3114	1562	0	0.0642261	29	MEA Slc17a7 Glut	01 IT-ET Glut	012 MEA Slc17a7 Glut	0057 MEA Slc17a7 Glut_3	0.524661	C185-3: NSCs
Mus musculus	tuberal hypothalamus and thalamus	Illumina NovaSeq X Plus	ScaleBio Single Cell RNA Sequencing Kit	WT_F_5	WT	F	4.2	1	10499.7	30.6	11095.3	53	TGCTAATTCATAAGGAGCATTGGTAAGGA	5573.5	2092	0.00897102	0.0897102	17	TH Prkcd Grin2c Glut_3	18 TH Glut	151 TH Prkcd Grin2c Glut	0659 TH Prkcd Grin2c Glut_6	0.557644	C185-1: Shox2.GLU-1
Mus musculus	tuberal hypothalamus and thalamus	Illumina NovaSeq X Plus	ScaleBio Single Cell RNA Sequencing Kit	WT_F_5	WT	F	4.2	1	10499.7	30.6	11095.3	53	TGCTACTAAACTTGCTAGAGCTTGAAGAG	8646.5	3000	0	0.0693922	27	TH Prkcd Grin2c Glut_3	18 TH Glut	151 TH Prkcd Grin2c Glut	0666 TH Prkcd Grin2c Glut_13	0.558731	C185-1: Shox2.GLU-1
Mus musculus	tuberal hypothalamus and thalamus	Illumina NovaSeq X Plus	ScaleBio Single Cell RNA Sequencing Kit	WT_F_5	WT	F	4.2	1	10499.7	30.6	11095.3	53	TGCTACTAAACTTGCTAGATGGTTGCCGT	4582	2027	0	0.0872981	43	AV Col27a1 Glut	18 TH Glut	148 AV Col27a1 Glut	0642 AV Col27a1 Glut_1	0.883554	C185-1: Shox2.GLU-1
Mus musculus	tuberal hypothalamus and thalamus	Illumina NovaSeq X Plus	ScaleBio Single Cell RNA Sequencing Kit	WT_F_5	WT	F	4.2	1	10499.7	30.6	11095.3	53	TGCTACTAAAGGTTAGTTCCGAATGGAGC	4560.67	2220	0	0.13156	2	ZI Mixed Gaba	12 HY GABA	101 ZI Pax6 Gaba	0459 ZI Pax6 Gaba_1	0.321456	C185-105: Lhx6.Lhx8.GABA-1
Mus musculus	tuberal hypothalamus and thalamus	Illumina NovaSeq X Plus	ScaleBio Single Cell RNA Sequencing Kit	WT_F_5	WT	F	4.2	1	10499.7	30.6	11095.3	53	TGCTACTAAATAAGGAGCAAGACCATATC	2511	1532	0	0.159299	5	DMH Gaba	08 CNU-MGE GABA	057 NDB-SI-MA-STRv Lhx8 Gaba	0245 NDB-SI-MA-STRv Lhx8 Gaba_2	0.879935	C185-82: Tbx19.Il1rapl2.GABA-1
Mus musculus	tuberal hypothalamus and thalamus	Illumina NovaSeq X Plus	ScaleBio Single Cell RNA Sequencing Kit	WT_F_5	WT	F	4.2	1	10499.7	30.6	11095.3	53	TGCTCCTATACTTGCTAGAAATACGATAA	4073	1889	0	0.0613798	1	TH Sema5b-Ntrk Glut	18 TH Glut	150 CM-IAD-CL-PCN Sema5b Glut	0653 CM-IAD-CL-PCN Sema5b Glut_5	0.721497	C185-1: Shox2.GLU-1
Mus musculus	tuberal hypothalamus and thalamus	Illumina NovaSeq X Plus	ScaleBio Single Cell RNA Sequencing Kit	WT_F_5	WT	F	4.2	1	10499.7	30.6	11095.3	53	TGCTCCTATACTTGCTAGATAGAGGCGTT	5265	2509	0	0.151947	32	Pitx2 Glut	14 HY Glut	138 PH Pitx2 Glut	0611 PH Pitx2 Glut_2	0.52702	C185-4: Pitx2.Irx5.GLU-2
Mus musculus	tuberal hypothalamus and thalamus	Illumina NovaSeq X Plus	ScaleBio Single Cell RNA Sequencing Kit	WT_F_5	WT	F	4.2	1	10499.7	30.6	11095.3	53	TGCTCCTATACTTGCTAGATGATTAGGTA	5504.5	2653	0	0.218003	0	Mixed	24 MY Glut	243 PGRN-PARN-MDRN Hoxb5 Glut	0974 PGRN-PARN-MDRN Hoxb5 Glut_2	0.323573	C185-74: Onecut3.Onecut2.GABA-2
Mus musculus	tuberal hypothalamus and thalamus	Illumina NovaSeq X Plus	ScaleBio Single Cell RNA Sequencing Kit	WT_F_5	WT	F	4.2	1	10499.7	30.6	11095.3	53	TGCTCCTATATAAGGAGCAACGGCGTTAA	4265.5	2072	0	0.0937756	36	PH-LHA-MM Foxb1 Glut	14 HY Glut	140 PMd-LHA Foxb1 Glut	0621 PMd-LHA Foxb1 Glut_3	0.648606	C185-19: Foxb1.GLU-2
Mus musculus	tuberal hypothalamus and thalamus	Illumina NovaSeq X Plus	ScaleBio Single Cell RNA Sequencing Kit	WT_F_5	WT	F	4.2	1	10499.7	30.6	11095.3	53	TGCTCCTATATAAGGAGCAACTATTCATT	2785	1507	0	0.0718133	36	PH-LHA-MM Foxb1 Glut	14 HY Glut	139 PH-LHA Foxb1 Glut	0613 PH-LHA Foxb1 Glut_2	0.518949	C185-18: Meis2.Samd3.GLU-2
Mus musculus	tuberal hypothalamus and thalamus	Illumina NovaSeq X Plus	ScaleBio Single Cell RNA Sequencing Kit	WT_F_5	WT	F	4.2	1	10499.7	30.6	11095.3	53	TGCTCCTATATAAGGAGCACATTATTATT	5220.67	2304	0	0.0574639	18	TH Prkcd Grin2c Glut_6	18 TH Glut	151 TH Prkcd Grin2c Glut	0666 TH Prkcd Grin2c Glut_13	0.882564	C185-1: Shox2.GLU-1
Mus musculus	tuberal hypothalamus and thalamus	Illumina NovaSeq X Plus	ScaleBio Single Cell RNA Sequencing Kit	WT_F_5	WT	F	4.2	1	10499.7	30.6	11095.3	53	TGCTCCTATATAAGGAGCATCTTGAGGTT	2625	1497	0	0	15	STR D1/D2 Gaba	09 CNU-LGE GABA	062 STR D2 Gaba	0274 STR D2 Gaba_1	0.562583	C185-121: Abi3bp.Meis2.GABA-5
Mus musculus	tuberal hypothalamus and thalamus	Illumina NovaSeq X Plus	ScaleBio Single Cell RNA Sequencing Kit	WT_F_5	WT	F	4.2	1	10499.7	30.6	11095.3	53	TGCTCCTATATAAGGAGCATGATTAGGTA	1768	1109	0	0.169683	24	Mixed Meis2 Gaba	12 HY GABA	102 DMH-LHA Gsx1 Gaba	0471 DMH-LHA Gsx1 Gaba_2	0.646191	C185-146: Myt1l.Lgals3.Astrocytes
Mus musculus	tuberal hypothalamus and thalamus	Illumina NovaSeq X Plus	ScaleBio Single Cell RNA Sequencing Kit	WT_F_5	WT	F	4.2	1	10499.7	30.6	11095.3	53	TGCTCCTATATAAGGAGCATTCGAATATT	3061.67	1648	0	0.130648	20	ZI Pax6 Gaba	12 HY GABA	101 ZI Pax6 Gaba	0463 ZI Pax6 Gaba_5	0.404093	C185-64: Meis2.Mixed.GABA-2
Mus musculus	tuberal hypothalamus and thalamus	Illumina NovaSeq X Plus	ScaleBio Single Cell RNA Sequencing Kit	WT_F_5	WT	F	4.2	1	10499.7	30.6	11095.3	53	TGCTGGATTACTTGCTAGACATTATTATT	2503	1511	0.019976	0.219736	2	ZI Mixed Gaba	12 HY GABA	101 ZI Pax6 Gaba	0461 ZI Pax6 Gaba_3	0.564011	C185-64: Meis2.Mixed.GABA-2
Mus musculus	tuberal hypothalamus and thalamus	Illumina NovaSeq X Plus	ScaleBio Single Cell RNA Sequencing Kit	WT_F_5	WT	F	4.2	1	10499.7	30.6	11095.3	53	TGCTGGATTACTTGCTAGAGCGGCTGCGG	1128.5	844	0	0.354453	2	ZI Mixed Gaba	12 HY GABA	109 LGv-ZI Otx2 Gaba	0500 LGv-ZI Otx2 Gaba_5	0.280202	C185-123: Bcl11b.Meis2.GABA-5
Mus musculus	tuberal hypothalamus and thalamus	Illumina NovaSeq X Plus	ScaleBio Single Cell RNA Sequencing Kit	WT_F_5	WT	F	4.2	1	10499.7	30.6	11095.3	53	TGCTGGATTAGGTTAGTTCCCGCTAAGAG	1089.5	704	0.0458926	0.18357	15	STR D1/D2 Gaba	09 CNU-LGE GABA	062 STR D2 Gaba	0277 STR D2 Gaba_4	0.564082	C185-125: Adora2a.Meis2.GABA-5
Mus musculus	tuberal hypothalamus and thalamus	Illumina NovaSeq X Plus	ScaleBio Single Cell RNA Sequencing Kit	WT_F_5	WT	F	4.2	1	10499.7	30.6	11095.3	53	TGCTGGATTAGGTTAGTTCCTCGTCGTAG	2071	1294	0	0	7	PH-LHA-PVH-SO-PVa Nxph4 Glut	14 HY Glut	141 PH-SUM Foxa1 Glut	0627 PH-SUM Foxa1 Glut_6	0.960336	C185-20: Lmx1a.GLU-2
Mus musculus	tuberal hypothalamus and thalamus	Illumina NovaSeq X Plus	ScaleBio Single Cell RNA Sequencing Kit	WT_F_5	WT	F	4.2	1	10499.7	30.6	11095.3	53	TGCTGGATTAGGTTAGTTCTGATTAGGTA	4882	2340	0	0.102417	41	RT-ZI Gnb3 Gaba_2	12 HY GABA	093 RT-ZI Gnb3 Gaba	0435 RT-ZI Gnb3 Gaba_5	0.195283	C185-69: Pvalb.Mixed.GABA-2
Mus musculus	tuberal hypothalamus and thalamus	Illumina NovaSeq X Plus	ScaleBio Single Cell RNA Sequencing Kit	WT_F_5	WT	F	4.2	1	10499.7	30.6	11095.3	53	TGCTGGATTATAAGGAGCACGCTTATCGT	2563	1566	0	0.156067	7	PH-LHA-PVH-SO-PVa Nxph4 Glut	14 HY Glut	134 PH-ant-LHA Otp Bsx Glut	0591 PH-ant-LHA Otp Bsx Glut_1	0.557072	C185-9: Ebf3.Nxph4.GLU-2
Mus musculus	tuberal hypothalamus and thalamus	Illumina NovaSeq X Plus	ScaleBio Single Cell RNA Sequencing Kit	WT_F_5	WT	F	4.2	1	10499.7	30.6	11095.3	53	TGCTGGATTATAAGGAGCAGCAAGACCGT	5449.89	2191	0	0	17	TH Prkcd Grin2c Glut_3	18 TH Glut	151 TH Prkcd Grin2c Glut	0659 TH Prkcd Grin2c Glut_6	0.398428	C185-59: Fign.Foxb1.GLU-8
Mus musculus	tuberal hypothalamus and thalamus	Illumina NovaSeq X Plus	ScaleBio Single Cell RNA Sequencing Kit	WT_F_5	WT	F	4.2	1	10499.7	30.6	11095.3	53	TGCTGGATTATAAGGAGCATAAGTCCTGA	823	605	0.121507	0.243013	3	AHN-PVHd-PVR Mixed Gaba	17 MH-LH Glut	146 LH Pou4f1 Sox1 Glut	0638 LH Pou4f1 Sox1 Glut_2	0.879664	C185-18: Meis2.Samd3.GLU-2
Mus musculus	tuberal hypothalamus and thalamus	Illumina NovaSeq X Plus	ScaleBio Single Cell RNA Sequencing Kit	WT_F_5	WT	F	4.2	1	10499.7	30.6	11095.3	53	TGCTGGATTATAAGGAGCATAGTAAGCCG	2326	1441	0	0.057323	7	PH-LHA-PVH-SO-PVa Nxph4 Glut	14 HY Glut	137 PH-an Pitx2 Glut	0609 PH-an Pitx2 Glut_2	0.842756	C185-20: Lmx1a.GLU-2
Mus musculus	tuberal hypothalamus and thalamus	Illumina NovaSeq X Plus	ScaleBio Single Cell RNA Sequencing Kit	WT_F_5	WT	F	4.2	1	10499.7	30.6	11095.3	53	TGCTGGATTATAAGGAGCATCAATCTCCT	6004	2614	0	0.0832778	20	ZI Pax6 Gaba	12 HY GABA	101 ZI Pax6 Gaba	0462 ZI Pax6 Gaba_4	0.360669	C185-64: Meis2.Mixed.GABA-2
Mus musculus	tuberal hypothalamus and thalamus	Illumina NovaSeq X Plus	ScaleBio Single Cell RNA Sequencing Kit	WT_F_5	WT	F	4.2	1	10499.7	30.6	11095.3	53	TGGACCTCTACTTGCTAGACAGCTAGCGG	2622	1407	0	0	20	ZI Pax6 Gaba	12 HY GABA	101 ZI Pax6 Gaba	0465 ZI Pax6 Gaba_7	0.357682	C185-64: Meis2.Mixed.GABA-2
Mus musculus	tuberal hypothalamus and thalamus	Illumina NovaSeq X Plus	ScaleBio Single Cell RNA Sequencing Kit	WT_F_5	WT	F	4.2	1	10499.7	30.6	11095.3	53	TGGACCTCTACTTGCTAGACGCGGCCATA	1749	1092	0	0	49	GPe-SI Sox6 Cyp26b1 Gaba	09 CNU-LGE GABA	059 GPe-SI Sox6 Cyp26b1 Gaba	0257 GPe-SI Sox6 Cyp26b1 Gaba_1	0.239637	C185-123: Bcl11b.Meis2.GABA-5
Mus musculus	tuberal hypothalamus and thalamus	Illumina NovaSeq X Plus	ScaleBio Single Cell RNA Sequencing Kit	WT_F_5	WT	F	4.2	1	10499.7	30.6	11095.3	53	TGGACCTCTACTTGCTAGAGCGCTATGGT	2691	1523	0	0.0371609	2	ZI Mixed Gaba	12 HY GABA	101 ZI Pax6 Gaba	0469 ZI Pax6 Gaba_11	0.201692	C185-68: C1ql2.Mixed.GABA-2
Mus musculus	tuberal hypothalamus and thalamus	Illumina NovaSeq X Plus	ScaleBio Single Cell RNA Sequencing Kit	WT_F_5	WT	F	4.2	1	10499.7	30.6	11095.3	53	TGGACCTCTACTTGCTAGAGCGTTCCGTT	6686.93	2976	0	0.129606	36	PH-LHA-MM Foxb1 Glut	14 HY Glut	140 PMd-LHA Foxb1 Glut	0620 PMd-LHA Foxb1 Glut_2	0.12558	C185-58: Postn.Foxb1.GLU-8
Mus musculus	tuberal hypothalamus and thalamus	Illumina NovaSeq X Plus	ScaleBio Single Cell RNA Sequencing Kit	WT_F_5	WT	F	4.2	1	10499.7	30.6	11095.3	53	TGGACCTCTACTTGCTAGATCTTGAGGTT	3205.67	1761	0	0.0935843	1	TH Sema5b-Ntrk Glut	18 TH Glut	149 PVT-PT Ntrk1 Glut	0644 PVT-PT Ntrk1 Glut_2	0.482536	C185-1: Shox2.GLU-1
Mus musculus	tuberal hypothalamus and thalamus	Illumina NovaSeq X Plus	ScaleBio Single Cell RNA Sequencing Kit	WT_F_5	WT	F	4.2	1	10499.7	30.6	11095.3	53	TGGACCTCTATAAGGAGCACTAACTAGGT	1350.5	916	0	0.0740466	0	Mixed	20 MB GABA	203 LGv-SPFp-SPFm Nkx2-2 Tcf7l2 Gaba	0834 LGv-SPFp-SPFm Nkx2-2 Tcf7l2 Gaba_1	0.363906	C185-86: Tmem114.Lef1.GABA-1
Mus musculus	tuberal hypothalamus and thalamus	Illumina NovaSeq X Plus	ScaleBio Single Cell RNA Sequencing Kit	WT_F_5	WT	F	4.2	1	10499.7	30.6	11095.3	53	TGGACCTCTATAAGGAGCACTCAATTAGT	3962	1857	0	0.100959	69	TH Prkcd Grin2c Glut_5	18 TH Glut	151 TH Prkcd Grin2c Glut	0666 TH Prkcd Grin2c Glut_13	0.76244	C185-1: Shox2.GLU-1
Mus musculus	tuberal hypothalamus and thalamus	Illumina NovaSeq X Plus	ScaleBio Single Cell RNA Sequencing Kit	WT_F_5	WT	F	4.2	1	10499.7	30.6	11095.3	53	TGGACCTCTATAAGGAGCATATTAGACTT	6127.33	2601	0	0.130563	41	RT-ZI Gnb3 Gaba_2	12 HY GABA	093 RT-ZI Gnb3 Gaba	0435 RT-ZI Gnb3 Gaba_5	0.366568	C185-59: Fign.Foxb1.GLU-8
Mus musculus	tuberal hypothalamus and thalamus	Illumina NovaSeq X Plus	ScaleBio Single Cell RNA Sequencing Kit	WT_F_5	WT	F	4.2	1	10499.7	30.6	11095.3	53	TGGACCTCTATAAGGAGCATCGCCGCCGG	2532	1330	0	0.118483	8	TH Prkcd Grin2c Glut_2	18 TH Glut	151 TH Prkcd Grin2c Glut	0655 TH Prkcd Grin2c Glut_2	0.845027	C185-1: Shox2.GLU-1
Mus musculus	tuberal hypothalamus and thalamus	Illumina NovaSeq X Plus	ScaleBio Single Cell RNA Sequencing Kit	WT_F_5	WT	F	4.2	1	10499.7	30.6	11095.3	53	TGGACCTCTATAAGGAGCATGCGACCTCT	4369	2167	0	0.137331	24	Mixed Meis2 Gaba	12 HY GABA	101 ZI Pax6 Gaba	0469 ZI Pax6 Gaba_11	0.32177	C185-64: Meis2.Mixed.GABA-2
Mus musculus	tuberal hypothalamus and thalamus	Illumina NovaSeq X Plus	ScaleBio Single Cell RNA Sequencing Kit	WT_F_5	WT	F	4.2	1	10499.7	30.6	11095.3	53	TGGACCTCTATAAGGAGCATTATTGAGGC	1243	823	0	0.321802	28	ZI/PVH/SBPV Pax6/Prox1 Gaba	12 HY GABA	101 ZI Pax6 Gaba	0466 ZI Pax6 Gaba_8	0.27842	C185-74: Onecut3.Onecut2.GABA-2
Mus musculus	tuberal hypothalamus and thalamus	Illumina NovaSeq X Plus	ScaleBio Single Cell RNA Sequencing Kit	WT_F_5	WT	F	4.2	1	10499.7	30.6	11095.3	53	TGGATCCGTAGGTTAGTTCAAGTACGCGA	2433.5	1279	0	0.164372	1	TH Sema5b-Ntrk Glut	18 TH Glut	150 CM-IAD-CL-PCN Sema5b Glut	0651 CM-IAD-CL-PCN Sema5b Glut_3	0.557181	C185-1: Shox2.GLU-1
Mus musculus	tuberal hypothalamus and thalamus	Illumina NovaSeq X Plus	ScaleBio Single Cell RNA Sequencing Kit	WT_F_5	WT	F	4.2	1	10499.7	30.6	11095.3	53	TGGATCCGTAGGTTAGTTCAGGTCAGCTT	5513.47	2626	0	0.0725496	0	Mixed	19 MB Glut	160 PAG-SC Neurod2 Meis2 Glut	0691 PAG-SC Neurod2 Meis2 Glut_2	0.881334	C185-20: Lmx1a.GLU-2
Mus musculus	tuberal hypothalamus and thalamus	Illumina NovaSeq X Plus	ScaleBio Single Cell RNA Sequencing Kit	WT_F_5	WT	F	4.2	1	10499.7	30.6	11095.3	53	TGGATCCGTATAAGGAGCACGCTTATCGT	2374	1405	0	0.294861	12	VMH Nr5a1 Glut_2	14 HY Glut	129 VMH Nr5a1 Glut	0571 VMH Nr5a1 Glut_6	0.556947	C185-38: Nfia.Tcf4.GLU-3
Mus musculus	tuberal hypothalamus and thalamus	Illumina NovaSeq X Plus	ScaleBio Single Cell RNA Sequencing Kit	WT_F_5	WT	F	4.2	1	10499.7	30.6	11095.3	53	TGGATCCGTATAAGGAGCAGCATCGTATG	2477.5	1417	0.0403633	0.161453	26	NDB-SI-MA-STRv Lhx8 Gaba	08 CNU-MGE GABA	057 NDB-SI-MA-STRv Lhx8 Gaba	0247 NDB-SI-MA-STRv Lhx8 Gaba_4	0.480027	C185-106: Sox6.Lhx8.GABA-1
Mus musculus	tuberal hypothalamus and thalamus	Illumina NovaSeq X Plus	ScaleBio Single Cell RNA Sequencing Kit	WT_F_5	WT	F	4.2	1	10499.7	30.6	11095.3	53	TGGATCCGTATAAGGAGCAGCGTTCCGTT	3313	1817	0.0301841	0.0603682	12	VMH Nr5a1 Glut_2	14 HY Glut	128 VMH Fezf1 Glut	0564 VMH Fezf1 Glut_2	0.404273	C185-52: Bace2.GLU-5
Mus musculus	tuberal hypothalamus and thalamus	Illumina NovaSeq X Plus	ScaleBio Single Cell RNA Sequencing Kit	WT_F_5	WT	F	4.2	1	10499.7	30.6	11095.3	53	TGGATCCGTATAAGGAGCATAGAGGCGTT	2337	1449	0	0.12837	7	PH-LHA-PVH-SO-PVa Nxph4 Glut	14 HY Glut	134 PH-ant-LHA Otp Bsx Glut	0591 PH-ant-LHA Otp Bsx Glut_1	0.43158	C185-19: Foxb1.GLU-2
Mus musculus	tuberal hypothalamus and thalamus	Illumina NovaSeq X Plus	ScaleBio Single Cell RNA Sequencing Kit	WT_F_5	WT	F	4.2	1	10499.7	30.6	11095.3	53	TGGATTCTAACTTGCTAGAAGCCGTAGTT	2600	1547	0	0.153846	5	DMH Gaba	12 HY GABA	102 DMH-LHA Gsx1 Gaba	0470 DMH-LHA Gsx1 Gaba_1	0.878199	C185-113: Nkx2-4.GABA-3
Mus musculus	tuberal hypothalamus and thalamus	Illumina NovaSeq X Plus	ScaleBio Single Cell RNA Sequencing Kit	WT_F_5	WT	F	4.2	1	10499.7	30.6	11095.3	53	TGGATTCTAACTTGCTAGAAGGTCAGCTT	991	762	0.100908	0.302725	5	DMH Gaba	12 HY GABA	102 DMH-LHA Gsx1 Gaba	0473 DMH-LHA Gsx1 Gaba_4	0.962529	C185-113: Nkx2-4.GABA-3
Mus musculus	tuberal hypothalamus and thalamus	Illumina NovaSeq X Plus	ScaleBio Single Cell RNA Sequencing Kit	WT_F_5	WT	F	4.2	1	10499.7	30.6	11095.3	53	TGGATTCTAACTTGCTAGACTACTAATAA	9719.5	3571	0	0.0864242	62	GPi Tbr1 Cngb3 Gaba-Glut	13 CNU-HYa Glut	112 GPi Tbr1 Cngb3 Gaba-Glut	0504 GPi Tbr1 Cngb3 Gaba-Glut_1	0.553413	C185-18: Meis2.Samd3.GLU-2
Mus musculus	tuberal hypothalamus and thalamus	Illumina NovaSeq X Plus	ScaleBio Single Cell RNA Sequencing Kit	WT_F_5	WT	F	4.2	1	10499.7	30.6	11095.3	53	TGGATTCTAACTTGCTAGAGCTAACGGAT	4504	2215	0	0.0666075	2	ZI Mixed Gaba	12 HY GABA	101 ZI Pax6 Gaba	0469 ZI Pax6 Gaba_11	0.439868	C185-64: Meis2.Mixed.GABA-2
Mus musculus	tuberal hypothalamus and thalamus	Illumina NovaSeq X Plus	ScaleBio Single Cell RNA Sequencing Kit	WT_F_5	WT	F	4.2	1	10499.7	30.6	11095.3	53	TGGATTCTAAGGTTAGTTCAAGTAGCTCA	4107	1842	0	0.146092	8	TH Prkcd Grin2c Glut_2	18 TH Glut	151 TH Prkcd Grin2c Glut	0655 TH Prkcd Grin2c Glut_2	0.841199	C185-1: Shox2.GLU-1
Mus musculus	tuberal hypothalamus and thalamus	Illumina NovaSeq X Plus	ScaleBio Single Cell RNA Sequencing Kit	WT_F_5	WT	F	4.2	1	10499.7	30.6	11095.3	53	TGGATTCTAAGGTTAGTTCTCGTAGCATC	1348	898	0.024728	0.222552	22	Lhx6/Lhx8 Gaba	08 CNU-MGE GABA	054 STR Prox1 Lhx6 Gaba	0234 STR Prox1 Lhx6 Gaba_2	0.961938	C185-101: Igfbp4.Lhx6.GABA-1
Mus musculus	tuberal hypothalamus and thalamus	Illumina NovaSeq X Plus	ScaleBio Single Cell RNA Sequencing Kit	WT_F_5	WT	F	4.2	1	10499.7	30.6	11095.3	53	TGGATTCTAATAAGGAGCAAGCCGTAGTT	2660	1479	0	0.18797	22	Lhx6/Lhx8 Gaba	07 CTX-MGE GABA	052 Pvalb Gaba	0206 Pvalb Gaba_2	0.643087	C185-101: Igfbp4.Lhx6.GABA-1
Mus musculus	tuberal hypothalamus and thalamus	Illumina NovaSeq X Plus	ScaleBio Single Cell RNA Sequencing Kit	WT_F_5	WT	F	4.2	1	10499.7	30.6	11095.3	53	TGGATTCTAATAAGGAGCAAGTCCGCTGC	3285	1791	0	0.136986	0	Mixed	12 HY GABA	101 ZI Pax6 Gaba	0462 ZI Pax6 Gaba_4	0.320361	C185-150: Klk6.Ermn.Oligodendrocytes
Mus musculus	tuberal hypothalamus and thalamus	Illumina NovaSeq X Plus	ScaleBio Single Cell RNA Sequencing Kit	WT_F_5	WT	F	4.2	1	10499.7	30.6	11095.3	53	TGGATTCTAATAAGGAGCATGATATTGCG	4707.5	2147	0.0212427	0.0637281	4	TH Prkcd Grin2c Glut_7	12 HY GABA	109 LGv-ZI Otx2 Gaba	0499 LGv-ZI Otx2 Gaba_4	0.366362	C185-1: Shox2.GLU-1
Mus musculus	tuberal hypothalamus and thalamus	Illumina NovaSeq X Plus	ScaleBio Single Cell RNA Sequencing Kit	WT_F_5	WT	F	4.2	1	10499.7	30.6	11095.3	53	TGGCCTGATACTTGCTAGAGGTTATCGAA	1994	1257	0	0.150451	57	RT-ZI Gnb3 Gaba_1	12 HY GABA	098 AHN-SBPV-PVHd Pdrm12 Gaba	0448 AHN-SBPV-PVHd Pdrm12 Gaba_3	0.401203	C185-64: Meis2.Mixed.GABA-2
Mus musculus	tuberal hypothalamus and thalamus	Illumina NovaSeq X Plus	ScaleBio Single Cell RNA Sequencing Kit	WT_F_5	WT	F	4.2	1	10499.7	30.6	11095.3	53	TGGCCTGATACTTGCTAGATCGTAGCATC	2650	1571	0.0188679	0.0943396	36	PH-LHA-MM Foxb1 Glut	14 HY Glut	139 PH-LHA Foxb1 Glut	0614 PH-LHA Foxb1 Glut_3	0.5972	C185-150: Klk6.Ermn.Oligodendrocytes
Mus musculus	tuberal hypothalamus and thalamus	Illumina NovaSeq X Plus	ScaleBio Single Cell RNA Sequencing Kit	WT_F_5	WT	F	4.2	1	10499.7	30.6	11095.3	53	TGGCCTGATATAAGGAGCAATTCTTAGCT	4965	2343	0	0.0469956	32	Pitx2 Glut	14 HY Glut	140 PMd-LHA Foxb1 Glut	0620 PMd-LHA Foxb1 Glut_2	0.483051	C185-4: Pitx2.Irx5.GLU-2
Mus musculus	tuberal hypothalamus and thalamus	Illumina NovaSeq X Plus	ScaleBio Single Cell RNA Sequencing Kit	WT_F_5	WT	F	4.2	1	10499.7	30.6	11095.3	53	TGGCCTGATATAAGGAGCAATTGGCAGAT	3207.17	1680	0	0.109131	51	TH Prkcd Grin2c	18 TH Glut	151 TH Prkcd Grin2c Glut	0658 TH Prkcd Grin2c Glut_5	0.646251	C185-1: Shox2.GLU-1
Mus musculus	tuberal hypothalamus and thalamus	Illumina NovaSeq X Plus	ScaleBio Single Cell RNA Sequencing Kit	WT_F_5	WT	F	4.2	1	10499.7	30.6	11095.3	53	TGGCCTGATATAAGGAGCACAGCTAGCGG	2572	1444	0	0.155521	7	PH-LHA-PVH-SO-PVa Nxph4 Glut	19 MB Glut	168 SPA-SPFm-SPFp-POL-PIL-PoT Sp9 Glut	0718 SPA-SPFm-SPFp-POL-PIL-PoT Sp9 Glut_1	0.719766	C185-18: Meis2.Samd3.GLU-2
Mus musculus	tuberal hypothalamus and thalamus	Illumina NovaSeq X Plus	ScaleBio Single Cell RNA Sequencing Kit	WT_F_5	WT	F	4.2	1	10499.7	30.6	11095.3	53	TGGCCTGATATAAGGAGCATGGACGACTA	1899	1231	0	0.315956	12	VMH Nr5a1 Glut_2	14 HY Glut	129 VMH Nr5a1 Glut	0568 VMH Nr5a1 Glut_3	0.757804	C185-30: Hmcn2.Gpr149.GLU-3
Mus musculus	tuberal hypothalamus and thalamus	Illumina NovaSeq X Plus	ScaleBio Single Cell RNA Sequencing Kit	WT_F_5	WT	F	4.2	1	10499.7	30.6	11095.3	53	TGGTAATAGACTTGCTAGAATAAGGACTC	2087	1369	0	0	0	Mixed	11 CNU-HYa GABA	074 MEA-BST Lhx6 Sp9 Gaba	0351 MEA-BST Lhx6 Sp9 Gaba_5	0.355641	C185-123: Bcl11b.Meis2.GABA-5
Mus musculus	tuberal hypothalamus and thalamus	Illumina NovaSeq X Plus	ScaleBio Single Cell RNA Sequencing Kit	WT_F_5	WT	F	4.2	1	10499.7	30.6	11095.3	53	TGGTAATAGAGGTTAGTTCTTGATTGGCG	2412	1320	0	0.124378	1	TH Sema5b-Ntrk Glut	18 TH Glut	151 TH Prkcd Grin2c Glut	0661 TH Prkcd Grin2c Glut_8	0.802431	C185-1: Shox2.GLU-1
Mus musculus	tuberal hypothalamus and thalamus	Illumina NovaSeq X Plus	ScaleBio Single Cell RNA Sequencing Kit	WT_F_5	WT	F	4.2	1	10499.7	30.6	11095.3	53	TGGTAATAGATAAGGAGCAAGACCATATC	4930	2084	0	0.10142	17	TH Prkcd Grin2c Glut_3	18 TH Glut	151 TH Prkcd Grin2c Glut	0655 TH Prkcd Grin2c Glut_2	0.598523	C185-59: Fign.Foxb1.GLU-8
Mus musculus	tuberal hypothalamus and thalamus	Illumina NovaSeq X Plus	ScaleBio Single Cell RNA Sequencing Kit	WT_F_5	WT	F	4.2	1	10499.7	30.6	11095.3	53	TGGTAATAGATAAGGAGCAAGTTCTCATG	1589	1076	0	0.0629327	24	Mixed Meis2 Gaba	14 HY Glut	128 VMH Fezf1 Glut	0563 VMH Fezf1 Glut_1	0.923943	C185-148: Pex5l.Ermn.Oligodendrocytes
Mus musculus	tuberal hypothalamus and thalamus	Illumina NovaSeq X Plus	ScaleBio Single Cell RNA Sequencing Kit	WT_F_5	WT	F	4.2	1	10499.7	30.6	11095.3	53	TGGTAATAGATAAGGAGCAGCATCGTATG	1747	1016	0	0.228964	21	STR-PAL Chst9 Gaba	09 CNU-LGE GABA	063 STR D1 Sema5a Gaba	0281 STR D1 Sema5a Gaba_1	0.475889	C185-124: Ccn1.Meis2.GABA-5
Mus musculus	tuberal hypothalamus and thalamus	Illumina NovaSeq X Plus	ScaleBio Single Cell RNA Sequencing Kit	WT_F_5	WT	F	4.2	1	10499.7	30.6	11095.3	53	TGGTAATAGATAAGGAGCAGCTTGAAGAG	3120	1595	0.0320513	0.128205	39	TH Prkcd Grin2c Glut_4	18 TH Glut	151 TH Prkcd Grin2c Glut	0661 TH Prkcd Grin2c Glut_8	0.40687	C185-18: Meis2.Samd3.GLU-2
Mus musculus	tuberal hypothalamus and thalamus	Illumina NovaSeq X Plus	ScaleBio Single Cell RNA Sequencing Kit	WT_F_5	WT	F	4.2	1	10499.7	30.6	11095.3	53	TGGTAATAGATAAGGAGCATTCCGTCGAC	2420	1237	0	0.0413223	13	STR D1 Gaba	09 CNU-LGE GABA	061 STR D1 Gaba	0267 STR D1 Gaba_3	0.395968	C185-126: Tac1.Meis2.GABA-5
Mus musculus	tuberal hypothalamus and thalamus	Illumina NovaSeq X Plus	ScaleBio Single Cell RNA Sequencing Kit	WT_F_5	WT	F	4.2	1	10499.7	30.6	11095.3	53	TGGTAATAGATAAGGAGCATTGCCGTAGG	2371.67	1281	0.0210822	0.0843289	15	STR D1/D2 Gaba	09 CNU-LGE GABA	062 STR D2 Gaba	0277 STR D2 Gaba_4	0.399812	C185-125: Adora2a.Meis2.GABA-5
Mus musculus	tuberal hypothalamus and thalamus	Illumina NovaSeq X Plus	ScaleBio Single Cell RNA Sequencing Kit	WT_F_5	WT	F	4.2	1	10499.7	30.6	11095.3	53	TGGTAGGCTACTTGCTAGAAATACGATAA	3199.75	1633	0	0.0625049	29	MEA Slc17a7 Glut	04 DG-IMN Glut	037 DG Glut	0136 DG Glut_1	0.60344	C185-3: NSCs
Mus musculus	tuberal hypothalamus and thalamus	Illumina NovaSeq X Plus	ScaleBio Single Cell RNA Sequencing Kit	WT_F_5	WT	F	4.2	1	10499.7	30.6	11095.3	53	TGGTAGGCTACTTGCTAGAAATATTACTT	2971	1646	0	0.144252	36	PH-LHA-MM Foxb1 Glut	14 HY Glut	140 PMd-LHA Foxb1 Glut	0620 PMd-LHA Foxb1 Glut_2	0.961703	C185-19: Foxb1.GLU-2
Mus musculus	tuberal hypothalamus and thalamus	Illumina NovaSeq X Plus	ScaleBio Single Cell RNA Sequencing Kit	WT_F_5	WT	F	4.2	1	10499.7	30.6	11095.3	53	TGGTAGGCTAGGTTAGTTCTTGGCAAGCC	1946	1221	0	0.102775	9	RT-ZI Gnb3 Gaba_2	12 HY GABA	093 RT-ZI Gnb3 Gaba	0435 RT-ZI Gnb3 Gaba_5	1	C185-69: Pvalb.Mixed.GABA-2
Mus musculus	tuberal hypothalamus and thalamus	Illumina NovaSeq X Plus	ScaleBio Single Cell RNA Sequencing Kit	WT_F_5	WT	F	4.2	1	10499.7	30.6	11095.3	53	TGGTAGGCTATAAGGAGCAAGATTACGTT	1877	1157	0	0	64	PF Fzd5 Glut	18 TH Glut	154 PF Fzd5 Glut	0674 PF Fzd5 Glut_1	0.395395	C185-18: Meis2.Samd3.GLU-2
Mus musculus	tuberal hypothalamus and thalamus	Illumina NovaSeq X Plus	ScaleBio Single Cell RNA Sequencing Kit	WT_F_5	WT	F	4.2	1	10499.7	30.6	11095.3	53	TGGTAGGCTATAAGGAGCAAGTCCGCTGC	1078.5	760	0	0	15	STR D1/D2 Gaba	09 CNU-LGE GABA	062 STR D2 Gaba	0277 STR D2 Gaba_4	0.642967	C185-126: Tac1.Meis2.GABA-5
Mus musculus	tuberal hypothalamus and thalamus	Illumina NovaSeq X Plus	ScaleBio Single Cell RNA Sequencing Kit	WT_F_5	WT	F	4.2	1	10499.7	30.6	11095.3	53	TGGTAGGCTATAAGGAGCATAAGTCCTGA	2962	1878	0.033761	0.0168805	24	Mixed Meis2 Gaba	20 MB GABA	201 PAG-RN Nkx2-2 Otx1 Gaba	0828 PAG-RN Nkx2-2 Otx1 Gaba_6	0.201529	C185-147: Gfap.Lgals3.Astrocytes
Mus musculus	tuberal hypothalamus and thalamus	Illumina NovaSeq X Plus	ScaleBio Single Cell RNA Sequencing Kit	WT_F_5	WT	F	4.2	1	10499.7	30.6	11095.3	53	TGGTAGGCTATAAGGAGCATTGGCAAGCC	5895	2717	0	0.115917	5	DMH Gaba	11 CNU-HYa GABA	090 BST-MPN Six3 Nrgn Gaba	0423 BST-MPN Six3 Nrgn Gaba_4	0.448706	C185-93: Zfp804b.Hmcn1.GABA-1
Mus musculus	tuberal hypothalamus and thalamus	Illumina NovaSeq X Plus	ScaleBio Single Cell RNA Sequencing Kit	WT_F_5	WT	F	4.2	1	10499.7	30.6	11095.3	53	TGGTAGGCTATAAGGAGCATTGGTAAGGA	3328.67	1570	0	0.120168	43	AV Col27a1 Glut	18 TH Glut	148 AV Col27a1 Glut	0642 AV Col27a1 Glut_1	0.804373	C185-1: Shox2.GLU-1
Mus musculus	tuberal hypothalamus and thalamus	Illumina NovaSeq X Plus	ScaleBio Single Cell RNA Sequencing Kit	WT_F_5	WT	F	4.2	1	10499.7	30.6	11095.3	53	TGGTCGAATACTTGCTAGAAGCCGTAGTT	2178	1304	0	0.0918274	28	ZI/PVH/SBPV Pax6/Prox1 Gaba	12 HY GABA	097 PVHd-SBPV Six3 Prox1 Gaba	0442 PVHd-SBPV Six3 Prox1 Gaba_1	0.726286	C185-99: Piezo2.Lhx6.GABA-1
Mus musculus	tuberal hypothalamus and thalamus	Illumina NovaSeq X Plus	ScaleBio Single Cell RNA Sequencing Kit	WT_F_5	WT	F	4.2	1	10499.7	30.6	11095.3	53	TGGTCGAATACTTGCTAGAAGTTCTCATG	1298	837	0	0.0770416	36	PH-LHA-MM Foxb1 Glut	16 HY MM Glut	143 MM-ant Foxb1 Glut	0629 MM-ant Foxb1 Glut_1	1	C185-57: Nts.Foxb1.GLU-8
Mus musculus	tuberal hypothalamus and thalamus	Illumina NovaSeq X Plus	ScaleBio Single Cell RNA Sequencing Kit	WT_F_5	WT	F	4.2	1	10499.7	30.6	11095.3	53	TGGTCGAATACTTGCTAGACATAGCGACC	1263.5	861	0	0.15829	7	PH-LHA-PVH-SO-PVa Nxph4 Glut	14 HY Glut	134 PH-ant-LHA Otp Bsx Glut	0597 PH-ant-LHA Otp Bsx Glut_7	0.960595	C185-7: Stk26.Nxph4.GLU-2
Mus musculus	tuberal hypothalamus and thalamus	Illumina NovaSeq X Plus	ScaleBio Single Cell RNA Sequencing Kit	WT_F_5	WT	F	4.2	1	10499.7	30.6	11095.3	53	TGGTCGAATACTTGCTAGATTATTGAGGC	3719	1882	0	0.188223	60	Hist Gaba	12 HY GABA	105 TMd-DMH Foxd2 Gaba	0481 TMd-DMH Foxd2 Gaba_1	1	C185-88: Sox14.Lef1.GABA-1
Mus musculus	tuberal hypothalamus and thalamus	Illumina NovaSeq X Plus	ScaleBio Single Cell RNA Sequencing Kit	WT_F_5	WT	F	4.2	1	10499.7	30.6	11095.3	53	TGGTCGAATAGGTTAGTTCATGGCGCCTG	3186	1738	0.0627746	0.094162	49	GPe-SI Sox6 Cyp26b1 Gaba	09 CNU-LGE GABA	059 GPe-SI Sox6 Cyp26b1 Gaba	0257 GPe-SI Sox6 Cyp26b1 Gaba_1	0.35672	C185-123: Bcl11b.Meis2.GABA-5
Mus musculus	tuberal hypothalamus and thalamus	Illumina NovaSeq X Plus	ScaleBio Single Cell RNA Sequencing Kit	WT_F_5	WT	F	4.2	1	10499.7	30.6	11095.3	53	TGGTCGAATAGGTTAGTTCTAGGTAACTT	3916	1967	0	0.178754	4	TH Prkcd Grin2c Glut_7	18 TH Glut	151 TH Prkcd Grin2c Glut	0661 TH Prkcd Grin2c Glut_8	1	C185-1: Shox2.GLU-1
Mus musculus	tuberal hypothalamus and thalamus	Illumina NovaSeq X Plus	ScaleBio Single Cell RNA Sequencing Kit	WT_F_5	WT	F	4.2	1	10499.7	30.6	11095.3	53	TGGTCGAATATAAGGAGCAATGGCGCCTG	4221	1922	0	0.118455	30	TH Prkcd Grin2c Glut_3	18 TH Glut	151 TH Prkcd Grin2c Glut	0659 TH Prkcd Grin2c Glut_6	0.924578	C185-1: Shox2.GLU-1
Mus musculus	tuberal hypothalamus and thalamus	Illumina NovaSeq X Plus	ScaleBio Single Cell RNA Sequencing Kit	WT_F_5	WT	F	4.2	1	10499.7	30.6	11095.3	53	TGGTCGAATATAAGGAGCACTCGTCGTAG	6078.5	2653	0	0.131611	47	PVH-SO-PVa Avp Glut	24 MY Glut	243 PGRN-PARN-MDRN Hoxb5 Glut	0974 PGRN-PARN-MDRN Hoxb5 Glut_2	0.32224	C185-18: Meis2.Samd3.GLU-2
Mus musculus	tuberal hypothalamus and thalamus	Illumina NovaSeq X Plus	ScaleBio Single Cell RNA Sequencing Kit	WT_F_5	WT	F	4.2	1	10499.7	30.6	11095.3	53	TGGTCGAATATAAGGAGCAGATCTTCGCA	3170	1756	0	0.11041	41	RT-ZI Gnb3 Gaba_2	12 HY GABA	093 RT-ZI Gnb3 Gaba	0435 RT-ZI Gnb3 Gaba_5	0.282745	C185-64: Meis2.Mixed.GABA-2
Mus musculus	tuberal hypothalamus and thalamus	Illumina NovaSeq X Plus	ScaleBio Single Cell RNA Sequencing Kit	WT_F_5	WT	F	4.2	1	10499.7	30.6	11095.3	53	TGGTCGAATATAAGGAGCAGTAGGATAAG	5147	2348	0	0.0777152	22	Lhx6/Lhx8 Gaba	12 HY GABA	103 PVHd-DMH Lhx6 Gaba	0477 PVHd-DMH Lhx6 Gaba_4	0.764078	C185-106: Sox6.Lhx8.GABA-1
Mus musculus	tuberal hypothalamus and thalamus	Illumina NovaSeq X Plus	ScaleBio Single Cell RNA Sequencing Kit	WT_F_5	WT	F	4.2	1	10499.7	30.6	11095.3	53	TGGTCTCCTACTTGCTAGAATGGCGCCTG	1622	1075	0.0616523	0.0616523	0	Mixed	19 MB Glut	168 SPA-SPFm-SPFp-POL-PIL-PoT Sp9 Glut	0722 SPA-SPFm-SPFp-POL-PIL-PoT Sp9 Glut_5	0.247237	C185-107: Zeb2.Lhx8.GABA-1
Mus musculus	tuberal hypothalamus and thalamus	Illumina NovaSeq X Plus	ScaleBio Single Cell RNA Sequencing Kit	WT_F_5	WT	F	4.2	1	10499.7	30.6	11095.3	53	TGGTCTCCTAGGTTAGTTCCGTTACCGCT	2340	1302	0	0.0854701	8	TH Prkcd Grin2c Glut_2	18 TH Glut	151 TH Prkcd Grin2c Glut	0654 TH Prkcd Grin2c Glut_1	0.440043	C185-59: Fign.Foxb1.GLU-8
Mus musculus	tuberal hypothalamus and thalamus	Illumina NovaSeq X Plus	ScaleBio Single Cell RNA Sequencing Kit	WT_F_5	WT	F	4.2	1	10499.7	30.6	11095.3	53	TGGTCTCCTAGGTTAGTTCCTAACTAGGT	2507.33	1470	0	0.079766	4	TH Prkcd Grin2c Glut_7	12 HY GABA	101 ZI Pax6 Gaba	0463 ZI Pax6 Gaba_5	0.249607	C185-18: Meis2.Samd3.GLU-2
Mus musculus	tuberal hypothalamus and thalamus	Illumina NovaSeq X Plus	ScaleBio Single Cell RNA Sequencing Kit	WT_F_5	WT	F	4.2	1	10499.7	30.6	11095.3	53	TGGTCTCCTAGGTTAGTTCGCGTTCCGTT	1802	1189	0	0.0554939	38	TU-ARH Otp Six6 Gaba	12 HY GABA	104 TU-ARH Otp Six6 Gaba	0478 TU-ARH Otp Six6 Gaba_1	1	C185-117: Npy.Sst.GABA-4
Mus musculus	tuberal hypothalamus and thalamus	Illumina NovaSeq X Plus	ScaleBio Single Cell RNA Sequencing Kit	WT_F_5	WT	F	4.2	1	10499.7	30.6	11095.3	53	TGGTCTCCTATAAGGAGCACGCTTATCGT	3334	1701	0.029994	0.029994	18	TH Prkcd Grin2c Glut_6	18 TH Glut	150 CM-IAD-CL-PCN Sema5b Glut	0649 CM-IAD-CL-PCN Sema5b Glut_1	0.839336	C185-1: Shox2.GLU-1
Mus musculus	tuberal hypothalamus and thalamus	Illumina NovaSeq X Plus	ScaleBio Single Cell RNA Sequencing Kit	WT_F_5	WT	F	4.2	1	10499.7	30.6	11095.3	53	TGGTCTCCTATAAGGAGCAGACTGGACCA	2109	1152	0	0.0948317	15	STR D1/D2 Gaba	09 CNU-LGE GABA	062 STR D2 Gaba	0277 STR D2 Gaba_4	0.512879	C185-126: Tac1.Meis2.GABA-5
Mus musculus	tuberal hypothalamus and thalamus	Illumina NovaSeq X Plus	ScaleBio Single Cell RNA Sequencing Kit	WT_F_5	WT	F	4.2	1	10499.7	30.6	11095.3	53	TGGTCTCCTATAAGGAGCAGTACTCCTAT	2499	1368	0	0.080032	43	AV Col27a1 Glut	18 TH Glut	148 AV Col27a1 Glut	0642 AV Col27a1 Glut_1	0.806096	C185-1: Shox2.GLU-1
Mus musculus	tuberal hypothalamus and thalamus	Illumina NovaSeq X Plus	ScaleBio Single Cell RNA Sequencing Kit	WT_F_5	WT	F	4.2	1	10499.7	30.6	11095.3	53	TGGTCTCCTATAAGGAGCATGCGACCTCT	1689	1092	0	0.0592066	36	PH-LHA-MM Foxb1 Glut	16 HY MM Glut	144 MM Foxb1 Glut	0631 MM Foxb1 Glut_2	0.203659	C185-59: Fign.Foxb1.GLU-8
Mus musculus	tuberal hypothalamus and thalamus	Illumina NovaSeq X Plus	ScaleBio Single Cell RNA Sequencing Kit	WT_F_5	WT	F	4.2	1	10499.7	30.6	11095.3	53	TGGTTGAATACTTGCTAGAAGTTGAATCA	2374	1400	0	0.056164	4	TH Prkcd Grin2c Glut_7	14 HY Glut	134 PH-ant-LHA Otp Bsx Glut	0597 PH-ant-LHA Otp Bsx Glut_7	0.362919	C185-18: Meis2.Samd3.GLU-2
Mus musculus	tuberal hypothalamus and thalamus	Illumina NovaSeq X Plus	ScaleBio Single Cell RNA Sequencing Kit	WT_F_5	WT	F	4.2	1	10499.7	30.6	11095.3	53	TGGTTGAATACTTGCTAGAGCGGCTGCGG	1222	832	0	0.163666	9	RT-ZI Gnb3 Gaba_2	12 HY GABA	093 RT-ZI Gnb3 Gaba	0432 RT-ZI Gnb3 Gaba_2	0.959997	C185-69: Pvalb.Mixed.GABA-2
Mus musculus	tuberal hypothalamus and thalamus	Illumina NovaSeq X Plus	ScaleBio Single Cell RNA Sequencing Kit	WT_F_5	WT	F	4.2	1	10499.7	30.6	11095.3	53	TGGTTGAATACTTGCTAGATAGAGGCGTT	1517	1005	0	0.329598	21	STR-PAL Chst9 Gaba	09 CNU-LGE GABA	064 STR-PAL Chst9 Gaba	0288 STR-PAL Chst9 Gaba_4	0.960856	C185-124: Ccn1.Meis2.GABA-5
Mus musculus	tuberal hypothalamus and thalamus	Illumina NovaSeq X Plus	ScaleBio Single Cell RNA Sequencing Kit	WT_F_5	WT	F	4.2	1	10499.7	30.6	11095.3	53	TGGTTGAATACTTGCTAGATCAATCTCCT	3401	1727	0	0.0735078	36	PH-LHA-MM Foxb1 Glut	16 HY MM Glut	143 MM-ant Foxb1 Glut	0629 MM-ant Foxb1 Glut_1	1	C185-58: Postn.Foxb1.GLU-8
Mus musculus	tuberal hypothalamus and thalamus	Illumina NovaSeq X Plus	ScaleBio Single Cell RNA Sequencing Kit	WT_F_5	WT	F	4.2	1	10499.7	30.6	11095.3	53	TGGTTGAATAGGTTAGTTCTCTTGAGGTT	1780.43	1154	0	0.120356	19	AHN Onecut3 Gaba	12 HY GABA	098 AHN-SBPV-PVHd Pdrm12 Gaba	0452 AHN-SBPV-PVHd Pdrm12 Gaba_7	0.644107	C185-64: Meis2.Mixed.GABA-2
Mus musculus	tuberal hypothalamus and thalamus	Illumina NovaSeq X Plus	ScaleBio Single Cell RNA Sequencing Kit	WT_F_5	WT	F	4.2	1	10499.7	30.6	11095.3	53	TGGTTGAATATAAGGAGCAAGACCATATC	3826	1936	0.026137	0.00871231	14	SI-MA-LPO-LHA Skor1 Glut	19 MB Glut	169 PAG-SC Pou4f1 Zic1 Glut	0731 PAG-SC Pou4f1 Zic1 Glut_2	0.758382	C185-18: Meis2.Samd3.GLU-2
Mus musculus	tuberal hypothalamus and thalamus	Illumina NovaSeq X Plus	ScaleBio Single Cell RNA Sequencing Kit	WT_F_5	WT	F	4.2	1	10499.7	30.6	11095.3	53	TGGTTGAATATAAGGAGCAATTGGCAGAT	2193	1398	0	0.136799	10	CEA-BST Meis2 Gaba	12 HY GABA	104 TU-ARH Otp Six6 Gaba	0480 TU-ARH Otp Six6 Gaba_3	0.765367	C185-121: Abi3bp.Meis2.GABA-5
Mus musculus	tuberal hypothalamus and thalamus	Illumina NovaSeq X Plus	ScaleBio Single Cell RNA Sequencing Kit	WT_F_5	WT	F	4.2	1	10499.7	30.6	11095.3	53	TGGTTGAATATAAGGAGCATGCGACCTCT	912	707	0	0.109649	0	Mixed	30 Astro-Epen	322 Tanycyte NN	1173 Tanycyte NN_2	0.921615	C185-20: Lmx1a.GLU-2
Mus musculus	tuberal hypothalamus and thalamus	Illumina NovaSeq X Plus	ScaleBio Single Cell RNA Sequencing Kit	WT_F_5	WT	F	4.2	1	10499.7	30.6	11095.3	53	TGGTTGAATATAAGGAGCATTGATTGGCG	1206	809	0	0.124378	35	PV-PT Ntrk1/Sp9 Glut	19 MB Glut	168 SPA-SPFm-SPFp-POL-PIL-PoT Sp9 Glut	0722 SPA-SPFm-SPFp-POL-PIL-PoT Sp9 Glut_5	0.603702	C185-4: Pitx2.Irx5.GLU-2
Mus musculus	tuberal hypothalamus and thalamus	Illumina NovaSeq X Plus	ScaleBio Single Cell RNA Sequencing Kit	WT_F_5	WT	F	4.2	1	10499.7	30.6	11095.3	53	TGTCCTTATACTTGCTAGAGACTGGACCA	5094	2253	0	0.0196309	1	TH Sema5b-Ntrk Glut	18 TH Glut	149 PVT-PT Ntrk1 Glut	0644 PVT-PT Ntrk1 Glut_2	0.962212	C185-1: Shox2.GLU-1
Mus musculus	tuberal hypothalamus and thalamus	Illumina NovaSeq X Plus	ScaleBio Single Cell RNA Sequencing Kit	WT_F_5	WT	F	4.2	1	10499.7	30.6	11095.3	53	TGTCCTTATACTTGCTAGAGTAGGCTGCA	5412	2529	0	0.14782	2	ZI Mixed Gaba	24 MY Glut	243 PGRN-PARN-MDRN Hoxb5 Glut	0974 PGRN-PARN-MDRN Hoxb5 Glut_2	0.12094	C185-52: Bace2.GLU-5
Mus musculus	tuberal hypothalamus and thalamus	Illumina NovaSeq X Plus	ScaleBio Single Cell RNA Sequencing Kit	WT_F_5	WT	F	4.2	1	10499.7	30.6	11095.3	53	TGTCCTTATATAAGGAGCATCGCCGCCGG	2753.83	1420	0	0	34	PF Fzd5 Glut	18 TH Glut	154 PF Fzd5 Glut	0674 PF Fzd5 Glut_1	0.442347	C185-4: Pitx2.Irx5.GLU-2
Mus musculus	tuberal hypothalamus and thalamus	Illumina NovaSeq X Plus	ScaleBio Single Cell RNA Sequencing Kit	WT_F_5	WT	F	4.2	1	10499.7	30.6	11095.3	53	TGTCCTTATATAAGGAGCATTGATTGGCG	1901.5	1182	0	0.026295	12	VMH Nr5a1 Glut_2	14 HY Glut	129 VMH Nr5a1 Glut	0567 VMH Nr5a1 Glut_2	0.720437	C185-32: Bcl11b.Gpr149.GLU-3
Mus musculus	tuberal hypothalamus and thalamus	Illumina NovaSeq X Plus	ScaleBio Single Cell RNA Sequencing Kit	WT_F_5	WT	F	4.2	1	10499.7	30.6	11095.3	53	TGTCCTTATATAAGGAGCATTGCGAGCAT	1809	1023	0	0.0552792	32	Pitx2 Glut	14 HY Glut	138 PH Pitx2 Glut	0610 PH Pitx2 Glut_1	0.244446	C185-106: Sox6.Lhx8.GABA-1
Mus musculus	tuberal hypothalamus and thalamus	Illumina NovaSeq X Plus	ScaleBio Single Cell RNA Sequencing Kit	WT_F_5	WT	F	4.2	1	10499.7	30.6	11095.3	53	TGTTAAGACACTTGCTAGAAAGTACGCGA	2671	1427	0	0.0748783	3	AHN-PVHd-PVR Mixed Gaba	12 HY GABA	099 SBPV-PVa Six6 Satb2 Gaba	0454 SBPV-PVa Six6 Satb2 Gaba_2	0.880165	C185-77: Arx.Lhx1.GABA-2
Mus musculus	tuberal hypothalamus and thalamus	Illumina NovaSeq X Plus	ScaleBio Single Cell RNA Sequencing Kit	WT_F_5	WT	F	4.2	1	10499.7	30.6	11095.3	53	TGTTAAGACACTTGCTAGACAGCTAGCGG	1975	1288	0	0	5	DMH Gaba	19 MB Glut	172 PAG Pou4f1 Ebf2 Glut	0738 PAG Pou4f1 Ebf2 Glut_2	0.881153	C185-104: Sytl4.Tbx3.GABA-1
Mus musculus	tuberal hypothalamus and thalamus	Illumina NovaSeq X Plus	ScaleBio Single Cell RNA Sequencing Kit	WT_F_5	WT	F	4.2	1	10499.7	30.6	11095.3	53	TGTTAAGACACTTGCTAGACATAGCGACC	1817.67	1243	0	0.165047	5	DMH Gaba	12 HY GABA	101 ZI Pax6 Gaba	0466 ZI Pax6 Gaba_8	0.240108	C185-51: Tac2.GLU-5
Mus musculus	tuberal hypothalamus and thalamus	Illumina NovaSeq X Plus	ScaleBio Single Cell RNA Sequencing Kit	WT_F_5	WT	F	4.2	1	10499.7	30.6	11095.3	53	TGTTAAGACACTTGCTAGATTCGAATATT	1492	1035	0	0.134048	5	DMH Gaba	12 HY GABA	095 DMH Prdm13 Gaba	0440 DMH Prdm13 Gaba_2	1	C185-96: Ppp1r17.GABA-1
Mus musculus	tuberal hypothalamus and thalamus	Illumina NovaSeq X Plus	ScaleBio Single Cell RNA Sequencing Kit	WT_F_5	WT	F	4.2	1	10499.7	30.6	11095.3	53	TGTTAAGACAGGTTAGTTCCTAATTGCGA	1117	794	0	0.179051	7	PH-LHA-PVH-SO-PVa Nxph4 Glut	14 HY Glut	134 PH-ant-LHA Otp Bsx Glut	0597 PH-ant-LHA Otp Bsx Glut_7	1	C185-7: Stk26.Nxph4.GLU-2
Mus musculus	tuberal hypothalamus and thalamus	Illumina NovaSeq X Plus	ScaleBio Single Cell RNA Sequencing Kit	WT_F_5	WT	F	4.2	1	10499.7	30.6	11095.3	53	TGTTAAGACAGGTTAGTTCCTACTAATAA	3733.17	2037	0.0267869	0.0535738	24	Mixed Meis2 Gaba	14 HY Glut	138 PH Pitx2 Glut	0611 PH Pitx2 Glut_2	0.239023	C185-4: Pitx2.Irx5.GLU-2
Mus musculus	tuberal hypothalamus and thalamus	Illumina NovaSeq X Plus	ScaleBio Single Cell RNA Sequencing Kit	WT_F_5	WT	F	4.2	1	10499.7	30.6	11095.3	53	TGTTAAGACAGGTTAGTTCGCATATGAGC	4006.92	1823	0	0.0748705	8	TH Prkcd Grin2c Glut_2	18 TH Glut	151 TH Prkcd Grin2c Glut	0655 TH Prkcd Grin2c Glut_2	0.639593	C185-1: Shox2.GLU-1
Mus musculus	tuberal hypothalamus and thalamus	Illumina NovaSeq X Plus	ScaleBio Single Cell RNA Sequencing Kit	WT_F_5	WT	F	4.2	1	10499.7	30.6	11095.3	53	TGTTAAGACAGGTTAGTTCTCGTAGCATC	1737	1079	0	0.0575705	12	VMH Nr5a1 Glut_2	14 HY Glut	129 VMH Nr5a1 Glut	0569 VMH Nr5a1 Glut_4	0.919738	C185-30: Hmcn2.Gpr149.GLU-3
Mus musculus	tuberal hypothalamus and thalamus	Illumina NovaSeq X Plus	ScaleBio Single Cell RNA Sequencing Kit	WT_F_5	WT	F	4.2	1	10499.7	30.6	11095.3	53	TGTTAAGACATAAGGAGCAAACGCGCAGA	2740	1506	0.0182482	0.109489	1	TH Sema5b-Ntrk Glut	18 TH Glut	150 CM-IAD-CL-PCN Sema5b Glut	0652 CM-IAD-CL-PCN Sema5b Glut_4	0.922938	C185-1: Shox2.GLU-1
Mus musculus	tuberal hypothalamus and thalamus	Illumina NovaSeq X Plus	ScaleBio Single Cell RNA Sequencing Kit	WT_F_5	WT	F	4.2	1	10499.7	30.6	11095.3	53	TGTTAAGACATAAGGAGCAAGTCCGCTGC	3308	1926	0	0.136034	0	Mixed	24 MY Glut	243 PGRN-PARN-MDRN Hoxb5 Glut	0974 PGRN-PARN-MDRN Hoxb5 Glut_2	0.197979	C185-9: Ebf3.Nxph4.GLU-2
Mus musculus	tuberal hypothalamus and thalamus	Illumina NovaSeq X Plus	ScaleBio Single Cell RNA Sequencing Kit	WT_F_5	WT	F	4.2	1	10499.7	30.6	11095.3	53	TGTTAAGACATAAGGAGCATTGATACGAT	1451	996	0.068918	0.068918	0	Mixed	12 HY GABA	103 PVHd-DMH Lhx6 Gaba	0475 PVHd-DMH Lhx6 Gaba_2	0.193561	C185-127: Nfix.Satb2.GABA-6
Mus musculus	tuberal hypothalamus and thalamus	Illumina NovaSeq X Plus	ScaleBio Single Cell RNA Sequencing Kit	WT_F_5	WT	F	4.2	1	10499.7	30.6	11095.3	53	TGTTAAGACATAAGGAGCATTGATTGGCG	1704.67	923	0	0.0586625	52	Lhx6 Gaba	07 CTX-MGE GABA	050 Lamp5 Lhx6 Gaba	0203 Lamp5 Lhx6 Gaba_1	0.884158	C185-101: Igfbp4.Lhx6.GABA-1
Mus musculus	tuberal hypothalamus and thalamus	Illumina NovaSeq X Plus	ScaleBio Single Cell RNA Sequencing Kit	WT_F_5	WT	F	4.2	1	10499.7	30.6	11095.3	53	TTAATGAGCACTTGCTAGACTCGTCGTAG	1439	983	0.0694927	0	28	ZI/PVH/SBPV Pax6/Prox1 Gaba	26 P GABA	276 LDT-PCG St18 Gaba	1067 LDT-PCG St18 Gaba_1	0.442234	C185-99: Piezo2.Lhx6.GABA-1
Mus musculus	tuberal hypothalamus and thalamus	Illumina NovaSeq X Plus	ScaleBio Single Cell RNA Sequencing Kit	WT_F_5	WT	F	4.2	1	10499.7	30.6	11095.3	53	TTAATGAGCACTTGCTAGAGGCTTACTCC	3875	1969	0	0.0215054	1	TH Sema5b-Ntrk Glut	18 TH Glut	150 CM-IAD-CL-PCN Sema5b Glut	0650 CM-IAD-CL-PCN Sema5b Glut_2	1	C185-1: Shox2.GLU-1
Mus musculus	tuberal hypothalamus and thalamus	Illumina NovaSeq X Plus	ScaleBio Single Cell RNA Sequencing Kit	WT_F_5	WT	F	4.2	1	10499.7	30.6	11095.3	53	TTAATGAGCACTTGCTAGAGTAGCAGCTA	2628	1466	0	0	1	TH Sema5b-Ntrk Glut	18 TH Glut	149 PVT-PT Ntrk1 Glut	0646 PVT-PT Ntrk1 Glut_4	0.92226	C185-1: Shox2.GLU-1
Mus musculus	tuberal hypothalamus and thalamus	Illumina NovaSeq X Plus	ScaleBio Single Cell RNA Sequencing Kit	WT_F_5	WT	F	4.2	1	10499.7	30.6	11095.3	53	TTAATGAGCAGGTTAGTTCAACGAATTCG	3276.5	1560	0	0.122081	17	TH Prkcd Grin2c Glut_3	18 TH Glut	151 TH Prkcd Grin2c Glut	0659 TH Prkcd Grin2c Glut_6	0.439449	C185-1: Shox2.GLU-1
Mus musculus	tuberal hypothalamus and thalamus	Illumina NovaSeq X Plus	ScaleBio Single Cell RNA Sequencing Kit	WT_F_5	WT	F	4.2	1	10499.7	30.6	11095.3	53	TTAATGAGCATAAGGAGCAAGGTCAGCTT	3863.33	1989	0.0129422	0.0776531	0	Mixed	24 MY Glut	243 PGRN-PARN-MDRN Hoxb5 Glut	0974 PGRN-PARN-MDRN Hoxb5 Glut_2	0.276229	C185-106: Sox6.Lhx8.GABA-1
Mus musculus	tuberal hypothalamus and thalamus	Illumina NovaSeq X Plus	ScaleBio Single Cell RNA Sequencing Kit	WT_F_5	WT	F	4.2	1	10499.7	30.6	11095.3	53	TTAATGAGCATAAGGAGCAGCGTTCCGTT	2292	1290	0	0.065445	29	MEA Slc17a7 Glut	01 IT-ET Glut	012 MEA Slc17a7 Glut	0055 MEA Slc17a7 Glut_1	0.637751	C185-3: NSCs
Mus musculus	tuberal hypothalamus and thalamus	Illumina NovaSeq X Plus	ScaleBio Single Cell RNA Sequencing Kit	WT_F_5	WT	F	4.2	1	10499.7	30.6	11095.3	53	TTACCTAAGACTTGCTAGAACTATTCATT	4684	2228	0	0.0853971	32	Pitx2 Glut	14 HY Glut	138 PH Pitx2 Glut	0611 PH Pitx2 Glut_2	0.413038	C185-4: Pitx2.Irx5.GLU-2
Mus musculus	tuberal hypothalamus and thalamus	Illumina NovaSeq X Plus	ScaleBio Single Cell RNA Sequencing Kit	WT_F_5	WT	F	4.2	1	10499.7	30.6	11095.3	53	TTACCTAAGATAAGGAGCAAGCCGTAGTT	3952	2001	0	0.0759109	4	TH Prkcd Grin2c Glut_7	14 HY Glut	129 VMH Nr5a1 Glut	0569 VMH Nr5a1 Glut_4	0.684224	C185-30: Hmcn2.Gpr149.GLU-3
Mus musculus	tuberal hypothalamus and thalamus	Illumina NovaSeq X Plus	ScaleBio Single Cell RNA Sequencing Kit	WT_F_5	WT	F	4.2	1	10499.7	30.6	11095.3	53	TTACCTAAGATAAGGAGCAATAAGGACTC	1758.3	1064	0	0.265408	29	MEA Slc17a7 Glut	01 IT-ET Glut	012 MEA Slc17a7 Glut	0055 MEA Slc17a7 Glut_1	0.319975	C185-25: Satb2.Cd40.GLU-3
Mus musculus	tuberal hypothalamus and thalamus	Illumina NovaSeq X Plus	ScaleBio Single Cell RNA Sequencing Kit	WT_F_5	WT	F	4.2	1	10499.7	30.6	11095.3	53	TTACCTAAGATAAGGAGCATCGCCGCCGG	2427.75	1442	0	0.0823808	12	VMH Nr5a1 Glut_2	14 HY Glut	129 VMH Nr5a1 Glut	0566 VMH Nr5a1 Glut_1	0.921581	C185-36: Vcan.GLU-3
Mus musculus	tuberal hypothalamus and thalamus	Illumina NovaSeq X Plus	ScaleBio Single Cell RNA Sequencing Kit	WT_F_5	WT	F	4.2	1	10499.7	30.6	11095.3	53	TTACCTAAGATAAGGAGCATGCGACCTCT	2652	1448	0	0.113122	30	TH Prkcd Grin2c Glut_3	18 TH Glut	152 RE-Xi Nox4 Glut	0668 RE-Xi Nox4 Glut_1	0.880531	C185-1: Shox2.GLU-1
Mus musculus	tuberal hypothalamus and thalamus	Illumina NovaSeq X Plus	ScaleBio Single Cell RNA Sequencing Kit	WT_F_5	WT	F	4.2	1	10499.7	30.6	11095.3	53	TTACCTAAGATAAGGAGCATTGGCAAGCC	4883	2132	0	0.0614376	27	TH Prkcd Grin2c Glut_3	18 TH Glut	151 TH Prkcd Grin2c Glut	0666 TH Prkcd Grin2c Glut_13	0.762411	C185-1: Shox2.GLU-1
Mus musculus	tuberal hypothalamus and thalamus	Illumina NovaSeq X Plus	ScaleBio Single Cell RNA Sequencing Kit	WT_F_5	WT	F	4.2	1	10499.7	30.6	11095.3	53	TTATAGGCAACTTGCTAGACATTATTATT	4732	2128	0.105664	0.0633981	30	TH Prkcd Grin2c Glut_3	18 TH Glut	151 TH Prkcd Grin2c Glut	0661 TH Prkcd Grin2c Glut_8	0.960408	C185-1: Shox2.GLU-1
Mus musculus	tuberal hypothalamus and thalamus	Illumina NovaSeq X Plus	ScaleBio Single Cell RNA Sequencing Kit	WT_F_5	WT	F	4.2	1	10499.7	30.6	11095.3	53	TTATAGGCAACTTGCTAGAGCATATGAGC	3805	1938	0	0.157687	9	RT-ZI Gnb3 Gaba_2	12 HY GABA	093 RT-ZI Gnb3 Gaba	0435 RT-ZI Gnb3 Gaba_5	0.923142	C185-69: Pvalb.Mixed.GABA-2
Mus musculus	tuberal hypothalamus and thalamus	Illumina NovaSeq X Plus	ScaleBio Single Cell RNA Sequencing Kit	WT_F_5	WT	F	4.2	1	10499.7	30.6	11095.3	53	TTATAGGCAAGGTTAGTTCCTACTAATAA	6280.17	2543	0	0.111462	8	TH Prkcd Grin2c Glut_2	18 TH Glut	151 TH Prkcd Grin2c Glut	0654 TH Prkcd Grin2c Glut_1	0.75691	C185-59: Fign.Foxb1.GLU-8
Mus musculus	tuberal hypothalamus and thalamus	Illumina NovaSeq X Plus	ScaleBio Single Cell RNA Sequencing Kit	WT_F_5	WT	F	4.2	1	10499.7	30.6	11095.3	53	TTATAGGCAATAAGGAGCAGCGCGTTCAT	3557	1745	0	0.112454	20	ZI Pax6 Gaba	12 HY GABA	101 ZI Pax6 Gaba	0464 ZI Pax6 Gaba_6	0.677669	C185-64: Meis2.Mixed.GABA-2
Mus musculus	tuberal hypothalamus and thalamus	Illumina NovaSeq X Plus	ScaleBio Single Cell RNA Sequencing Kit	WT_F_5	WT	F	4.2	1	10499.7	30.6	11095.3	53	TTATAGGCAATAAGGAGCATAAGTCCTGA	1576	995	0	0.126904	1	TH Sema5b-Ntrk Glut	18 TH Glut	149 PVT-PT Ntrk1 Glut	0646 PVT-PT Ntrk1 Glut_4	1	C185-1: Shox2.GLU-1
Mus musculus	tuberal hypothalamus and thalamus	Illumina NovaSeq X Plus	ScaleBio Single Cell RNA Sequencing Kit	WT_F_5	WT	F	4.2	1	10499.7	30.6	11095.3	53	TTATAGGCAATAAGGAGCATTCCGTCGAC	2695	1423	0.0371058	0.0371058	1	TH Sema5b-Ntrk Glut	18 TH Glut	151 TH Prkcd Grin2c Glut	0661 TH Prkcd Grin2c Glut_8	0.554703	C185-1: Shox2.GLU-1
Mus musculus	tuberal hypothalamus and thalamus	Illumina NovaSeq X Plus	ScaleBio Single Cell RNA Sequencing Kit	WT_F_5	WT	F	4.2	1	10499.7	30.6	11095.3	53	TTATCCGCTACTTGCTAGAGCATATGAGC	4564.3	2253	0.0438183	0.109546	0	Mixed	14 HY Glut	141 PH-SUM Foxa1 Glut	0623 PH-SUM Foxa1 Glut_2	0.161543	C185-20: Lmx1a.GLU-2
Mus musculus	tuberal hypothalamus and thalamus	Illumina NovaSeq X Plus	ScaleBio Single Cell RNA Sequencing Kit	WT_F_5	WT	F	4.2	1	10499.7	30.6	11095.3	53	TTATCCGCTAGGTTAGTTCCGAATGGAGC	3417	1773	0	0.146327	1	TH Sema5b-Ntrk Glut	18 TH Glut	150 CM-IAD-CL-PCN Sema5b Glut	0651 CM-IAD-CL-PCN Sema5b Glut_3	0.844743	C185-1: Shox2.GLU-1
Mus musculus	tuberal hypothalamus and thalamus	Illumina NovaSeq X Plus	ScaleBio Single Cell RNA Sequencing Kit	WT_F_5	WT	F	4.2	1	10499.7	30.6	11095.3	53	TTATCCGCTAGGTTAGTTCTAGGTAACTT	2170	1280	0	0.0460829	14	SI-MA-LPO-LHA Skor1 Glut	14 HY Glut	126 ARH-PVp Tbx3 Glut	0554 ARH-PVp Tbx3 Glut_1	0.723455	C185-52: Bace2.GLU-5
Mus musculus	tuberal hypothalamus and thalamus	Illumina NovaSeq X Plus	ScaleBio Single Cell RNA Sequencing Kit	WT_F_5	WT	F	4.2	1	10499.7	30.6	11095.3	53	TTATCCGCTATAAGGAGCAAAGTACGCGA	3612	1764	0.0276855	0.221484	13	STR D1 Gaba	09 CNU-LGE GABA	061 STR D1 Gaba	0271 STR D1 Gaba_7	0.404141	C185-125: Adora2a.Meis2.GABA-5
Mus musculus	tuberal hypothalamus and thalamus	Illumina NovaSeq X Plus	ScaleBio Single Cell RNA Sequencing Kit	WT_F_5	WT	F	4.2	1	10499.7	30.6	11095.3	53	TTATCCGCTATAAGGAGCACCGCTAAGAG	2423.5	1373	0	0.0825253	4	TH Prkcd Grin2c Glut_7	24 MY Glut	243 PGRN-PARN-MDRN Hoxb5 Glut	0974 PGRN-PARN-MDRN Hoxb5 Glut_2	0.605623	C185-1: Shox2.GLU-1
Mus musculus	tuberal hypothalamus and thalamus	Illumina NovaSeq X Plus	ScaleBio Single Cell RNA Sequencing Kit	WT_F_5	WT	F	4.2	1	10499.7	30.6	11095.3	53	TTATCCGCTATAAGGAGCAGCTAACGGAT	1480.5	1049	0	0.202634	28	ZI/PVH/SBPV Pax6/Prox1 Gaba	12 HY GABA	101 ZI Pax6 Gaba	0466 ZI Pax6 Gaba_8	0.204733	C185-123: Bcl11b.Meis2.GABA-5
Mus musculus	tuberal hypothalamus and thalamus	Illumina NovaSeq X Plus	ScaleBio Single Cell RNA Sequencing Kit	WT_F_5	WT	F	4.2	1	10499.7	30.6	11095.3	53	TTATCCGCTATAAGGAGCATAGGTAACTT	4202.42	1871	0	0.0237958	1	TH Sema5b-Ntrk Glut	18 TH Glut	151 TH Prkcd Grin2c Glut	0661 TH Prkcd Grin2c Glut_8	1	C185-1: Shox2.GLU-1
Mus musculus	tuberal hypothalamus and thalamus	Illumina NovaSeq X Plus	ScaleBio Single Cell RNA Sequencing Kit	WT_F_5	WT	F	4.2	1	10499.7	30.6	11095.3	53	TTCAACTGAACTTGCTAGACCGCTAAGAG	2621	1433	0	0.0381534	8	TH Prkcd Grin2c Glut_2	18 TH Glut	151 TH Prkcd Grin2c Glut	0654 TH Prkcd Grin2c Glut_1	0.723154	C185-1: Shox2.GLU-1
Mus musculus	tuberal hypothalamus and thalamus	Illumina NovaSeq X Plus	ScaleBio Single Cell RNA Sequencing Kit	WT_F_5	WT	F	4.2	1	10499.7	30.6	11095.3	53	TTCAACTGAATAAGGAGCAAGTTGAATCA	3431.5	1889	0	0.116567	4	TH Prkcd Grin2c Glut_7	24 MY Glut	243 PGRN-PARN-MDRN Hoxb5 Glut	0974 PGRN-PARN-MDRN Hoxb5 Glut_2	0.484965	C185-1: Shox2.GLU-1
Mus musculus	tuberal hypothalamus and thalamus	Illumina NovaSeq X Plus	ScaleBio Single Cell RNA Sequencing Kit	WT_F_5	WT	F	4.2	1	10499.7	30.6	11095.3	53	TTCAACTGAATAAGGAGCACCGCTAAGAG	2460	1396	0	0.203252	26	NDB-SI-MA-STRv Lhx8 Gaba	08 CNU-MGE GABA	057 NDB-SI-MA-STRv Lhx8 Gaba	0251 NDB-SI-MA-STRv Lhx8 Gaba_8	1	C185-106: Sox6.Lhx8.GABA-1
Mus musculus	tuberal hypothalamus and thalamus	Illumina NovaSeq X Plus	ScaleBio Single Cell RNA Sequencing Kit	WT_F_5	WT	F	4.2	1	10499.7	30.6	11095.3	53	TTCAACTGAATAAGGAGCACGAATGGAGC	5455.5	2521	0.0183301	0.0916506	24	Mixed Meis2 Gaba	14 HY Glut	128 VMH Fezf1 Glut	0564 VMH Fezf1 Glut_2	0.199099	C185-22: Unassigned.Fezf1.GLU-3
Mus musculus	tuberal hypothalamus and thalamus	Illumina NovaSeq X Plus	ScaleBio Single Cell RNA Sequencing Kit	WT_F_5	WT	F	4.2	1	10499.7	30.6	11095.3	53	TTCAACTGAATAAGGAGCATCGTAGCATC	2430	1490	0.0411523	0.164609	5	DMH Gaba	14 HY Glut	126 ARH-PVp Tbx3 Glut	0556 ARH-PVp Tbx3 Glut_3	1	C185-51: Tac2.GLU-5
Mus musculus	tuberal hypothalamus and thalamus	Illumina NovaSeq X Plus	ScaleBio Single Cell RNA Sequencing Kit	WT_F_5	WT	F	4.2	1	10499.7	30.6	11095.3	53	TTCCATCTTACTTGCTAGAGAACTCGACT	2716	1512	0.0368189	0.110457	1	TH Sema5b-Ntrk Glut	18 TH Glut	150 CM-IAD-CL-PCN Sema5b Glut	0649 CM-IAD-CL-PCN Sema5b Glut_1	1	C185-1: Shox2.GLU-1
Mus musculus	tuberal hypothalamus and thalamus	Illumina NovaSeq X Plus	ScaleBio Single Cell RNA Sequencing Kit	WT_F_5	WT	F	4.2	1	10499.7	30.6	11095.3	53	TTCCATCTTACTTGCTAGATTCCGTCGAC	3674.5	1706	0	0.136073	8	TH Prkcd Grin2c Glut_2	18 TH Glut	151 TH Prkcd Grin2c Glut	0655 TH Prkcd Grin2c Glut_2	0.765817	C185-1: Shox2.GLU-1
Mus musculus	tuberal hypothalamus and thalamus	Illumina NovaSeq X Plus	ScaleBio Single Cell RNA Sequencing Kit	WT_F_5	WT	F	4.2	1	10499.7	30.6	11095.3	53	TTCCATCTTATAAGGAGCAAGACCATATC	3949	2036	0	0.189921	12	VMH Nr5a1 Glut_2	14 HY Glut	129 VMH Nr5a1 Glut	0568 VMH Nr5a1 Glut_3	0.922447	C185-30: Hmcn2.Gpr149.GLU-3
Mus musculus	tuberal hypothalamus and thalamus	Illumina NovaSeq X Plus	ScaleBio Single Cell RNA Sequencing Kit	WT_F_5	WT	F	4.2	1	10499.7	30.6	11095.3	53	TTCCATCTTATAAGGAGCACATAGCGACC	1724	1055	0	0	34	PF Fzd5 Glut	18 TH Glut	154 PF Fzd5 Glut	0674 PF Fzd5 Glut_1	0.367749	C185-4: Pitx2.Irx5.GLU-2
Mus musculus	tuberal hypothalamus and thalamus	Illumina NovaSeq X Plus	ScaleBio Single Cell RNA Sequencing Kit	WT_F_5	WT	F	4.2	1	10499.7	30.6	11095.3	53	TTCCATCTTATAAGGAGCACGCTTATCGT	2586.33	1583	0	0.128883	36	PH-LHA-MM Foxb1 Glut	14 HY Glut	139 PH-LHA Foxb1 Glut	0614 PH-LHA Foxb1 Glut_3	0.521828	C185-18: Meis2.Samd3.GLU-2
Mus musculus	tuberal hypothalamus and thalamus	Illumina NovaSeq X Plus	ScaleBio Single Cell RNA Sequencing Kit	WT_F_5	WT	F	4.2	1	10499.7	30.6	11095.3	53	TTCCATCTTATAAGGAGCACTATATAGCC	5694	2467	0.00878117	0.0351247	4	TH Prkcd Grin2c Glut_7	19 MB Glut	168 SPA-SPFm-SPFp-POL-PIL-PoT Sp9 Glut	0720 SPA-SPFm-SPFp-POL-PIL-PoT Sp9 Glut_3	0.369305	C185-18: Meis2.Samd3.GLU-2
Mus musculus	tuberal hypothalamus and thalamus	Illumina NovaSeq X Plus	ScaleBio Single Cell RNA Sequencing Kit	WT_F_5	WT	F	4.2	1	10499.7	30.6	11095.3	53	TTCCATCTTATAAGGAGCAGATCTTCGCA	3488	1839	0.0286697	0.186353	8	TH Prkcd Grin2c Glut_2	18 TH Glut	151 TH Prkcd Grin2c Glut	0654 TH Prkcd Grin2c Glut_1	0.684388	C185-1: Shox2.GLU-1
Mus musculus	tuberal hypothalamus and thalamus	Illumina NovaSeq X Plus	ScaleBio Single Cell RNA Sequencing Kit	WT_F_5	WT	F	4.2	1	10499.7	30.6	11095.3	53	TTCCATCTTATAAGGAGCAGGCTTACTCC	1973	1266	0	0.101368	3	AHN-PVHd-PVR Mixed Gaba	12 HY GABA	101 ZI Pax6 Gaba	0468 ZI Pax6 Gaba_10	0.482652	C185-66: Unassigned.Mixed.GABA-2
Mus musculus	tuberal hypothalamus and thalamus	Illumina NovaSeq X Plus	ScaleBio Single Cell RNA Sequencing Kit	WT_F_5	WT	F	4.2	1	10499.7	30.6	11095.3	53	TTCCATTACACTTGCTAGACAGCTAGCGG	2065	1377	0	0.145278	5	DMH Gaba	12 HY GABA	108 ARH-PVp Tbx3 Gaba	0493 ARH-PVp Tbx3 Gaba_1	0.881808	C185-104: Sytl4.Tbx3.GABA-1
Mus musculus	tuberal hypothalamus and thalamus	Illumina NovaSeq X Plus	ScaleBio Single Cell RNA Sequencing Kit	WT_F_5	WT	F	4.2	1	10499.7	30.6	11095.3	53	TTCCATTACACTTGCTAGACTAAGCCTTG	4633	2182	0	0.129506	2	ZI Mixed Gaba	20 MB GABA	203 LGv-SPFp-SPFm Nkx2-2 Tcf7l2 Gaba	0839 LGv-SPFp-SPFm Nkx2-2 Tcf7l2 Gaba_6	0.282431	C185-18: Meis2.Samd3.GLU-2
Mus musculus	tuberal hypothalamus and thalamus	Illumina NovaSeq X Plus	ScaleBio Single Cell RNA Sequencing Kit	WT_F_5	WT	F	4.2	1	10499.7	30.6	11095.3	53	TTCCATTACACTTGCTAGATAGAGGCGTT	3368.5	1794	0	0.0593736	2	ZI Mixed Gaba	12 HY GABA	107 DMH Hmx2 Gaba	0487 DMH Hmx2 Gaba_1	0.960727	C185-90: Reln.Lef1.GABA-1
Mus musculus	tuberal hypothalamus and thalamus	Illumina NovaSeq X Plus	ScaleBio Single Cell RNA Sequencing Kit	WT_F_5	WT	F	4.2	1	10499.7	30.6	11095.3	53	TTCCATTACAGGTTAGTTCGAGCGCGATG	2776	1534	0	0.144092	29	MEA Slc17a7 Glut	01 IT-ET Glut	012 MEA Slc17a7 Glut	0055 MEA Slc17a7 Glut_1	0.363589	C185-3: NSCs
Mus musculus	tuberal hypothalamus and thalamus	Illumina NovaSeq X Plus	ScaleBio Single Cell RNA Sequencing Kit	WT_F_5	WT	F	4.2	1	10499.7	30.6	11095.3	53	TTCCATTACATAAGGAGCAGCATATGAGC	2829	1711	0	0.247437	5	DMH Gaba	12 HY GABA	108 ARH-PVp Tbx3 Gaba	0493 ARH-PVp Tbx3 Gaba_1	0.921794	C185-104: Sytl4.Tbx3.GABA-1
Mus musculus	tuberal hypothalamus and thalamus	Illumina NovaSeq X Plus	ScaleBio Single Cell RNA Sequencing Kit	WT_F_5	WT	F	4.2	1	10499.7	30.6	11095.3	53	TTCCGACGTACTTGCTAGAACGGCGTTAA	1361	898	0	0.293902	15	STR D1/D2 Gaba	09 CNU-LGE GABA	062 STR D2 Gaba	0274 STR D2 Gaba_1	0.601287	C185-121: Abi3bp.Meis2.GABA-5
Mus musculus	tuberal hypothalamus and thalamus	Illumina NovaSeq X Plus	ScaleBio Single Cell RNA Sequencing Kit	WT_F_5	WT	F	4.2	1	10499.7	30.6	11095.3	53	TTCCGACGTATAAGGAGCAGACTGGACCA	5088	2264	0	0.104822	16	STR D1/D2 Gaba	12 HY GABA	093 RT-ZI Gnb3 Gaba	0435 RT-ZI Gnb3 Gaba_5	0.557881	C185-69: Pvalb.Mixed.GABA-2
Mus musculus	tuberal hypothalamus and thalamus	Illumina NovaSeq X Plus	ScaleBio Single Cell RNA Sequencing Kit	WT_F_5	WT	F	4.2	1	10499.7	30.6	11095.3	53	TTCCGACGTATAAGGAGCATCAATCTCCT	2611	1511	0	0.076599	12	VMH Nr5a1 Glut_2	14 HY Glut	129 VMH Nr5a1 Glut	0567 VMH Nr5a1 Glut_2	0.556385	C185-32: Bcl11b.Gpr149.GLU-3
Mus musculus	tuberal hypothalamus and thalamus	Illumina NovaSeq X Plus	ScaleBio Single Cell RNA Sequencing Kit	WT_F_5	WT	F	4.2	1	10499.7	30.6	11095.3	53	TTCCGACGTATAAGGAGCATTGATACGAT	1603.5	1010	0	0.187091	20	ZI Pax6 Gaba	20 MB GABA	201 PAG-RN Nkx2-2 Otx1 Gaba	0825 PAG-RN Nkx2-2 Otx1 Gaba_3	0.40566	C185-104: Sytl4.Tbx3.GABA-1
Mus musculus	tuberal hypothalamus and thalamus	Illumina NovaSeq X Plus	ScaleBio Single Cell RNA Sequencing Kit	WT_F_5	WT	F	4.2	1	10499.7	30.6	11095.3	53	TTCGCATAAACTTGCTAGAAGCCGTAGTT	3048	1555	0	0.0656168	29	MEA Slc17a7 Glut	01 IT-ET Glut	012 MEA Slc17a7 Glut	0055 MEA Slc17a7 Glut_1	0.198993	C185-25: Satb2.Cd40.GLU-3
Mus musculus	tuberal hypothalamus and thalamus	Illumina NovaSeq X Plus	ScaleBio Single Cell RNA Sequencing Kit	WT_F_5	WT	F	4.2	1	10499.7	30.6	11095.3	53	TTCGCATAAACTTGCTAGAGATCTTCGCA	5005.67	2210	0	0.106546	34	PF Fzd5 Glut	18 TH Glut	154 PF Fzd5 Glut	0674 PF Fzd5 Glut_1	0.640358	C185-1: Shox2.GLU-1
Mus musculus	tuberal hypothalamus and thalamus	Illumina NovaSeq X Plus	ScaleBio Single Cell RNA Sequencing Kit	WT_F_5	WT	F	4.2	1	10499.7	30.6	11095.3	53	TTCGCATAAACTTGCTAGAGTAGGATAAG	12853.5	3728	0.01556	0.0622399	30	TH Prkcd Grin2c Glut_3	18 TH Glut	151 TH Prkcd Grin2c Glut	0663 TH Prkcd Grin2c Glut_10	0.44129	C185-1: Shox2.GLU-1
Mus musculus	tuberal hypothalamus and thalamus	Illumina NovaSeq X Plus	ScaleBio Single Cell RNA Sequencing Kit	WT_F_5	WT	F	4.2	1	10499.7	30.6	11095.3	53	TTCGCATAAACTTGCTAGATATTAGACTT	5307.5	2136	0	0.0565238	8	TH Prkcd Grin2c Glut_2	18 TH Glut	151 TH Prkcd Grin2c Glut	0664 TH Prkcd Grin2c Glut_11	0.724387	C185-1: Shox2.GLU-1
Mus musculus	tuberal hypothalamus and thalamus	Illumina NovaSeq X Plus	ScaleBio Single Cell RNA Sequencing Kit	WT_F_5	WT	F	4.2	1	10499.7	30.6	11095.3	53	TTCGCATAAATAAGGAGCAGCATCGTATG	2116	1300	0	0.094518	35	PV-PT Ntrk1/Sp9 Glut	19 MB Glut	168 SPA-SPFm-SPFp-POL-PIL-PoT Sp9 Glut	0720 SPA-SPFm-SPFp-POL-PIL-PoT Sp9 Glut_3	0.524013	C185-4: Pitx2.Irx5.GLU-2
Mus musculus	tuberal hypothalamus and thalamus	Illumina NovaSeq X Plus	ScaleBio Single Cell RNA Sequencing Kit	WT_F_5	WT	F	4.2	1	10499.7	30.6	11095.3	53	TTCGCATAAATAAGGAGCATCAATCTCCT	4307	2008	0	0.046436	36	PH-LHA-MM Foxb1 Glut	16 HY MM Glut	143 MM-ant Foxb1 Glut	0629 MM-ant Foxb1 Glut_1	0.640801	C185-57: Nts.Foxb1.GLU-8
Mus musculus	tuberal hypothalamus and thalamus	Illumina NovaSeq X Plus	ScaleBio Single Cell RNA Sequencing Kit	WT_F_5	WT	F	4.2	1	10499.7	30.6	11095.3	53	TTCGCGGATACTTGCTAGAGATCTTCGCA	7539.5	2585	0	0.106108	17	TH Prkcd Grin2c Glut_3	18 TH Glut	151 TH Prkcd Grin2c Glut	0657 TH Prkcd Grin2c Glut_4	0.438494	C185-1: Shox2.GLU-1
Mus musculus	tuberal hypothalamus and thalamus	Illumina NovaSeq X Plus	ScaleBio Single Cell RNA Sequencing Kit	WT_F_5	WT	F	4.2	1	10499.7	30.6	11095.3	53	TTCGCGGATACTTGCTAGAGGTTATCGAA	6463	2840	0.0386817	0.067693	7	PH-LHA-PVH-SO-PVa Nxph4 Glut	19 MB Glut	159 IF-RL-CLI-PAG Foxa1 Glut	0685 IF-RL-CLI-PAG Foxa1 Glut_1	0.555893	C185-18: Meis2.Samd3.GLU-2
Mus musculus	tuberal hypothalamus and thalamus	Illumina NovaSeq X Plus	ScaleBio Single Cell RNA Sequencing Kit	WT_F_5	WT	F	4.2	1	10499.7	30.6	11095.3	53	TTCGCGGATAGGTTAGTTCTCCGGCTTAT	2980	1594	0	0	35	PV-PT Ntrk1/Sp9 Glut	18 TH Glut	154 PF Fzd5 Glut	0674 PF Fzd5 Glut_1	0.842867	C185-1: Shox2.GLU-1
Mus musculus	tuberal hypothalamus and thalamus	Illumina NovaSeq X Plus	ScaleBio Single Cell RNA Sequencing Kit	WT_F_5	WT	F	4.2	1	10499.7	30.6	11095.3	53	TTCGCGGATATAAGGAGCATAAGTCCTGA	1406	935	0	0.213371	32	Pitx2 Glut	14 HY Glut	135 STN-PSTN Pitx2 Glut	0598 STN-PSTN Pitx2 Glut_1	0.403341	C185-4: Pitx2.Irx5.GLU-2
Mus musculus	tuberal hypothalamus and thalamus	Illumina NovaSeq X Plus	ScaleBio Single Cell RNA Sequencing Kit	WT_F_5	WT	F	4.2	1	10499.7	30.6	11095.3	53	TTCGCGGATATAAGGAGCATTGCTTAGAT	3245	1644	0	0.0616333	36	PH-LHA-MM Foxb1 Glut	16 HY MM Glut	143 MM-ant Foxb1 Glut	0629 MM-ant Foxb1 Glut_1	0.882707	C185-57: Nts.Foxb1.GLU-8
Mus musculus	tuberal hypothalamus and thalamus	Illumina NovaSeq X Plus	ScaleBio Single Cell RNA Sequencing Kit	WT_F_5	WT	F	4.2	1	10499.7	30.6	11095.3	53	TTCGTTCCTACTTGCTAGAATTATGCAAG	2793	1560	0	0.250627	19	AHN Onecut3 Gaba	12 HY GABA	097 PVHd-SBPV Six3 Prox1 Gaba	0443 PVHd-SBPV Six3 Prox1 Gaba_2	0.27424	C185-64: Meis2.Mixed.GABA-2
Mus musculus	tuberal hypothalamus and thalamus	Illumina NovaSeq X Plus	ScaleBio Single Cell RNA Sequencing Kit	WT_F_5	WT	F	4.2	1	10499.7	30.6	11095.3	53	TTCGTTCCTACTTGCTAGAGTAGGATAAG	3658.5	1670	0.0546672	0.150335	13	STR D1 Gaba	09 CNU-LGE GABA	061 STR D1 Gaba	0267 STR D1 Gaba_3	0.360835	C185-121: Abi3bp.Meis2.GABA-5
Mus musculus	tuberal hypothalamus and thalamus	Illumina NovaSeq X Plus	ScaleBio Single Cell RNA Sequencing Kit	WT_F_5	WT	F	4.2	1	10499.7	30.6	11095.3	53	TTCGTTCCTAGGTTAGTTCCGTTACCGCT	6844	2881	0	0.102279	0	Mixed	13 CNU-HYa Glut	115 MS-SF Bsx Glut	0518 MS-SF Bsx Glut_1	0.923232	C185-14: Syt2.Trh.GLU-2
Mus musculus	tuberal hypothalamus and thalamus	Illumina NovaSeq X Plus	ScaleBio Single Cell RNA Sequencing Kit	WT_F_5	WT	F	4.2	1	10499.7	30.6	11095.3	53	TTCGTTCCTATAAGGAGCAAAGTACGCGA	3382	1652	0	0.147842	13	STR D1 Gaba	09 CNU-LGE GABA	061 STR D1 Gaba	0268 STR D1 Gaba_4	0.717462	C185-126: Tac1.Meis2.GABA-5
Mus musculus	tuberal hypothalamus and thalamus	Illumina NovaSeq X Plus	ScaleBio Single Cell RNA Sequencing Kit	WT_F_5	WT	F	4.2	1	10499.7	30.6	11095.3	53	TTCGTTCCTATAAGGAGCAATGGCGCCTG	3026	1644	0	0.297422	1	TH Sema5b-Ntrk Glut	18 TH Glut	150 CM-IAD-CL-PCN Sema5b Glut	0652 CM-IAD-CL-PCN Sema5b Glut_4	0.962372	C185-1: Shox2.GLU-1
Mus musculus	tuberal hypothalamus and thalamus	Illumina NovaSeq X Plus	ScaleBio Single Cell RNA Sequencing Kit	WT_F_5	WT	F	4.2	1	10499.7	30.6	11095.3	53	TTCGTTCCTATAAGGAGCAGAACTCGACT	3994	2018	0	0.0500751	0	Mixed	14 HY Glut	136 PMv-TMv Pitx2 Glut	0605 PMv-TMv Pitx2 Glut_1	0.4865	C185-4: Pitx2.Irx5.GLU-2
Mus musculus	tuberal hypothalamus and thalamus	Illumina NovaSeq X Plus	ScaleBio Single Cell RNA Sequencing Kit	WT_F_5	WT	F	4.2	1	10499.7	30.6	11095.3	53	TTCGTTCCTATAAGGAGCATCTTAGCCTG	2636	1562	0.113809	0.113809	16	STR D1/D2 Gaba	11 CNU-HYa GABA	081 ACB-BST-FS D1 Gaba	0382 ACB-BST-FS D1 Gaba_2	0.359005	C185-126: Tac1.Meis2.GABA-5
Mus musculus	tuberal hypothalamus and thalamus	Illumina NovaSeq X Plus	ScaleBio Single Cell RNA Sequencing Kit	WT_F_5	WT	F	4.2	1	10499.7	30.6	11095.3	53	TTCGTTCCTATAAGGAGCATTGCTTAGAT	9477.7	3169	0	0.0316532	27	TH Prkcd Grin2c Glut_3	18 TH Glut	151 TH Prkcd Grin2c Glut	0666 TH Prkcd Grin2c Glut_13	0.724639	C185-1: Shox2.GLU-1
Mus musculus	tuberal hypothalamus and thalamus	Illumina NovaSeq X Plus	ScaleBio Single Cell RNA Sequencing Kit	WT_F_5	WT	F	4.2	1	10499.7	30.6	11095.3	53	TTCTAAGCTACTTGCTAGATCGGATTCGG	1857	1161	0	0.0538503	32	Pitx2 Glut	14 HY Glut	136 PMv-TMv Pitx2 Glut	0607 PMv-TMv Pitx2 Glut_3	1	C185-4: Pitx2.Irx5.GLU-2
Mus musculus	tuberal hypothalamus and thalamus	Illumina NovaSeq X Plus	ScaleBio Single Cell RNA Sequencing Kit	WT_F_5	WT	F	4.2	1	10499.7	30.6	11095.3	53	TTCTAAGCTATAAGGAGCAGCAAGACCGT	2680	1545	0	0.223881	2	ZI Mixed Gaba	12 HY GABA	101 ZI Pax6 Gaba	0462 ZI Pax6 Gaba_4	0.321389	C185-66: Unassigned.Mixed.GABA-2
Mus musculus	tuberal hypothalamus and thalamus	Illumina NovaSeq X Plus	ScaleBio Single Cell RNA Sequencing Kit	WT_F_5	WT	F	4.2	1	10499.7	30.6	11095.3	53	TTCTAAGCTATAAGGAGCATTGGTAAGGA	3501.5	1779	0	0.0571184	39	TH Prkcd Grin2c Glut_4	18 TH Glut	151 TH Prkcd Grin2c Glut	0662 TH Prkcd Grin2c Glut_9	0.922817	C185-1: Shox2.GLU-1
Mus musculus	tuberal hypothalamus and thalamus	Illumina NovaSeq X Plus	ScaleBio Single Cell RNA Sequencing Kit	WT_F_5	WT	F	4.2	1	10499.7	30.6	11095.3	53	TTCTCATTGACTTGCTAGAATAAGGACTC	2870	1612	0	0.174216	20	ZI Pax6 Gaba	12 HY GABA	101 ZI Pax6 Gaba	0462 ZI Pax6 Gaba_4	0.527989	C185-64: Meis2.Mixed.GABA-2
Mus musculus	tuberal hypothalamus and thalamus	Illumina NovaSeq X Plus	ScaleBio Single Cell RNA Sequencing Kit	WT_F_5	WT	F	4.2	1	10499.7	30.6	11095.3	53	TTCTCATTGACTTGCTAGAATTGGCAGAT	1535	1091	0	0.0651466	0	Mixed	24 MY Glut	243 PGRN-PARN-MDRN Hoxb5 Glut	0974 PGRN-PARN-MDRN Hoxb5 Glut_2	0.243238	C185-4: Pitx2.Irx5.GLU-2
Mus musculus	tuberal hypothalamus and thalamus	Illumina NovaSeq X Plus	ScaleBio Single Cell RNA Sequencing Kit	WT_F_5	WT	F	4.2	1	10499.7	30.6	11095.3	53	TTCTCATTGACTTGCTAGACTACTAATAA	8141.5	3061	0	0.0798379	40	HY NSCs_2	02 NP-CT-L6b Glut	030 L6 CT CTX Glut	0114 L6 CT CTX Glut_1	0.605858	C185-3: NSCs
Mus musculus	tuberal hypothalamus and thalamus	Illumina NovaSeq X Plus	ScaleBio Single Cell RNA Sequencing Kit	WT_F_5	WT	F	4.2	1	10499.7	30.6	11095.3	53	TTCTCATTGACTTGCTAGAGCTAACGGAT	1597	1075	0	0.0626174	7	PH-LHA-PVH-SO-PVa Nxph4 Glut	14 HY Glut	134 PH-ant-LHA Otp Bsx Glut	0594 PH-ant-LHA Otp Bsx Glut_4	1	C185-7: Stk26.Nxph4.GLU-2
Mus musculus	tuberal hypothalamus and thalamus	Illumina NovaSeq X Plus	ScaleBio Single Cell RNA Sequencing Kit	WT_F_5	WT	F	4.2	1	10499.7	30.6	11095.3	53	TTCTCATTGACTTGCTAGATAGTAAGCCG	3507	1693	0	0.114058	70	TH Prkcd Grin2c Glut_3	18 TH Glut	151 TH Prkcd Grin2c Glut	0658 TH Prkcd Grin2c Glut_5	0.962055	C185-1: Shox2.GLU-1
Mus musculus	tuberal hypothalamus and thalamus	Illumina NovaSeq X Plus	ScaleBio Single Cell RNA Sequencing Kit	WT_F_5	WT	F	4.2	1	10499.7	30.6	11095.3	53	TTCTCATTGACTTGCTAGATGCGACCTCT	4486.5	2117	0	0.133735	29	MEA Slc17a7 Glut	01 IT-ET Glut	012 MEA Slc17a7 Glut	0055 MEA Slc17a7 Glut_1	0.401291	C185-124: Ccn1.Meis2.GABA-5
Mus musculus	tuberal hypothalamus and thalamus	Illumina NovaSeq X Plus	ScaleBio Single Cell RNA Sequencing Kit	WT_F_5	WT	F	4.2	1	10499.7	30.6	11095.3	53	TTCTCATTGACTTGCTAGATGGTTGCCGT	3757	1819	0.026617	0.053234	40	HY NSCs_2	02 NP-CT-L6b Glut	030 L6 CT CTX Glut	0115 L6 CT CTX Glut_2	0.366489	C185-124: Ccn1.Meis2.GABA-5
Mus musculus	tuberal hypothalamus and thalamus	Illumina NovaSeq X Plus	ScaleBio Single Cell RNA Sequencing Kit	WT_F_5	WT	F	4.2	1	10499.7	30.6	11095.3	53	TTCTCATTGATAAGGAGCAAACGAATTCG	9648.17	3532	0.0103647	0.0984643	2	ZI Mixed Gaba	12 HY GABA	101 ZI Pax6 Gaba	0460 ZI Pax6 Gaba_2	0.443062	C185-18: Meis2.Samd3.GLU-2
Mus musculus	tuberal hypothalamus and thalamus	Illumina NovaSeq X Plus	ScaleBio Single Cell RNA Sequencing Kit	WT_F_5	WT	F	4.2	1	10499.7	30.6	11095.3	53	TTCTCATTGATAAGGAGCAAATACGATAA	6579	2574	0	0.121599	9	RT-ZI Gnb3 Gaba_2	12 HY GABA	093 RT-ZI Gnb3 Gaba	0435 RT-ZI Gnb3 Gaba_5	0.881377	C185-69: Pvalb.Mixed.GABA-2
Mus musculus	tuberal hypothalamus and thalamus	Illumina NovaSeq X Plus	ScaleBio Single Cell RNA Sequencing Kit	WT_F_5	WT	F	4.2	1	10499.7	30.6	11095.3	53	TTCTCATTGATAAGGAGCAAGCCGTAGTT	1178.5	757	0	0.0848536	59	PVH-SO-PVa Agtr1a Glut	26 P GABA	276 LDT-PCG St18 Gaba	1067 LDT-PCG St18 Gaba_1	0.527431	C185-16: Tent5a.GLU-2
Mus musculus	tuberal hypothalamus and thalamus	Illumina NovaSeq X Plus	ScaleBio Single Cell RNA Sequencing Kit	WT_F_5	WT	F	4.2	1	10499.7	30.6	11095.3	53	TTCTCATTGATAAGGAGCAGACTGGACCA	4163.67	2084	0	0.132095	32	Pitx2 Glut	14 HY Glut	135 STN-PSTN Pitx2 Glut	0598 STN-PSTN Pitx2 Glut_1	0.683153	C185-4: Pitx2.Irx5.GLU-2
Mus musculus	tuberal hypothalamus and thalamus	Illumina NovaSeq X Plus	ScaleBio Single Cell RNA Sequencing Kit	WT_F_5	WT	F	4.2	1	10499.7	30.6	11095.3	53	TTCTCATTGATAAGGAGCATCCGGCTTAT	2859	1602	0	0.0466363	48	STN-PSTN Pitx2 Glut	12 HY GABA	101 ZI Pax6 Gaba	0465 ZI Pax6 Gaba_7	0.200445	C185-64: Meis2.Mixed.GABA-2
Mus musculus	tuberal hypothalamus and thalamus	Illumina NovaSeq X Plus	ScaleBio Single Cell RNA Sequencing Kit	WT_F_5	WT	F	4.2	1	10499.7	30.6	11095.3	53	TTCTCATTGATAAGGAGCATGCGACCTCT	3775	1916	0	0.15894	11	Trh Glut	14 HY Glut	131 LHA-AHN-PVH Otp Trh Glut	0576 LHA-AHN-PVH Otp Trh Glut_3	0.358566	C185-11: Cbln2.Trh.GLU-2
Mus musculus	tuberal hypothalamus and thalamus	Illumina NovaSeq X Plus	ScaleBio Single Cell RNA Sequencing Kit	WT_F_5	WT	F	4.2	1	10499.7	30.6	11095.3	53	TTCTCATTGATAAGGAGCATTGGCAAGCC	3496	1815	0	0.114416	20	ZI Pax6 Gaba	12 HY GABA	101 ZI Pax6 Gaba	0462 ZI Pax6 Gaba_4	0.399738	C185-64: Meis2.Mixed.GABA-2
Mus musculus	tuberal hypothalamus and thalamus	Illumina NovaSeq X Plus	ScaleBio Single Cell RNA Sequencing Kit	WT_F_5	WT	F	4.2	1	10499.7	30.6	11095.3	53	TTCTCTAGTACTTGCTAGATTGCGAGCAT	6039.67	2487	0.0165572	0.0496716	8	TH Prkcd Grin2c Glut_2	18 TH Glut	151 TH Prkcd Grin2c Glut	0654 TH Prkcd Grin2c Glut_1	0.555573	C185-59: Fign.Foxb1.GLU-8
Mus musculus	tuberal hypothalamus and thalamus	Illumina NovaSeq X Plus	ScaleBio Single Cell RNA Sequencing Kit	WT_F_5	WT	F	4.2	1	10499.7	30.6	11095.3	53	TTCTCTAGTACTTGCTAGATTGCTTAGAT	8474.5	2975	0	0.0708006	39	TH Prkcd Grin2c Glut_4	18 TH Glut	151 TH Prkcd Grin2c Glut	0662 TH Prkcd Grin2c Glut_9	1	C185-1: Shox2.GLU-1
Mus musculus	tuberal hypothalamus and thalamus	Illumina NovaSeq X Plus	ScaleBio Single Cell RNA Sequencing Kit	WT_F_5	WT	F	4.2	1	10499.7	30.6	11095.3	53	TTCTCTAGTAGGTTAGTTCATTCTTAGCT	2123	1291	0	0.188413	5	DMH Gaba	19 MB Glut	167 PRC-PAG Tcf7l2 Irx2 Glut	0717 PRC-PAG Tcf7l2 Irx2 Glut_5	0.277375	C185-107: Zeb2.Lhx8.GABA-1
Mus musculus	tuberal hypothalamus and thalamus	Illumina NovaSeq X Plus	ScaleBio Single Cell RNA Sequencing Kit	WT_F_5	WT	F	4.2	1	10499.7	30.6	11095.3	53	TTCTCTAGTATAAGGAGCAACCAGGCGCA	2741.5	1555	0	0.10031	20	ZI Pax6 Gaba	19 MB Glut	155 PRC-PAG Pax6 Glut	0678 PRC-PAG Pax6 Glut_3	0.408429	C185-64: Meis2.Mixed.GABA-2
Mus musculus	tuberal hypothalamus and thalamus	Illumina NovaSeq X Plus	ScaleBio Single Cell RNA Sequencing Kit	WT_F_5	WT	F	4.2	1	10499.7	30.6	11095.3	53	TTCTCTAGTATAAGGAGCAATTGGCAGAT	2673.5	1537	0	0.0935104	14	SI-MA-LPO-LHA Skor1 Glut	13 CNU-HYa Glut	117 LHA Barhl2 Glut	0525 LHA Barhl2 Glut_2	0.399882	C185-12: Ebf1.Trh.GLU-2
Mus musculus	tuberal hypothalamus and thalamus	Illumina NovaSeq X Plus	ScaleBio Single Cell RNA Sequencing Kit	WT_F_5	WT	F	4.2	1	10499.7	30.6	11095.3	53	TTCTCTAGTATAAGGAGCACTCGTCGTAG	4335	2304	0	0.184544	4	TH Prkcd Grin2c Glut_7	12 HY GABA	101 ZI Pax6 Gaba	0459 ZI Pax6 Gaba_1	0.439887	C185-18: Meis2.Samd3.GLU-2
Mus musculus	tuberal hypothalamus and thalamus	Illumina NovaSeq X Plus	ScaleBio Single Cell RNA Sequencing Kit	WT_F_5	WT	F	4.2	1	10499.7	30.6	11095.3	53	TTCTCTAGTATAAGGAGCAGTACTCCTAT	1987.5	1177	0	0.251572	38	TU-ARH Otp Six6 Gaba	12 HY GABA	104 TU-ARH Otp Six6 Gaba	0479 TU-ARH Otp Six6 Gaba_2	0.961171	C185-84: Epha3.Il1rapl2.GABA-1
Mus musculus	tuberal hypothalamus and thalamus	Illumina NovaSeq X Plus	ScaleBio Single Cell RNA Sequencing Kit	WT_F_5	WT	F	4.2	1	10499.7	30.6	11095.3	53	TTCTCTAGTATAAGGAGCATCAATCTCCT	2014	1300	0.0496524	0	2	ZI Mixed Gaba	20 MB GABA	203 LGv-SPFp-SPFm Nkx2-2 Tcf7l2 Gaba	0839 LGv-SPFp-SPFm Nkx2-2 Tcf7l2 Gaba_6	0.200261	C185-65: Unassigned.Mixed.GABA-2
Mus musculus	tuberal hypothalamus and thalamus	Illumina NovaSeq X Plus	ScaleBio Single Cell RNA Sequencing Kit	WT_F_5	WT	F	4.2	1	10499.7	30.6	11095.3	53	TTCTCTCGTACTTGCTAGACTATATAGCC	8460	3120	0	0.0874704	1	TH Sema5b-Ntrk Glut	18 TH Glut	149 PVT-PT Ntrk1 Glut	0644 PVT-PT Ntrk1 Glut_2	0.880225	C185-1: Shox2.GLU-1
Mus musculus	tuberal hypothalamus and thalamus	Illumina NovaSeq X Plus	ScaleBio Single Cell RNA Sequencing Kit	WT_F_5	WT	F	4.2	1	10499.7	30.6	11095.3	53	TTCTCTCGTAGGTTAGTTCCGAATGGAGC	2317	1419	0	0.215796	3	AHN-PVHd-PVR Mixed Gaba	12 HY GABA	098 AHN-SBPV-PVHd Pdrm12 Gaba	0447 AHN-SBPV-PVHd Pdrm12 Gaba_2	1	C185-68: C1ql2.Mixed.GABA-2
Mus musculus	tuberal hypothalamus and thalamus	Illumina NovaSeq X Plus	ScaleBio Single Cell RNA Sequencing Kit	WT_F_5	WT	F	4.2	1	10499.7	30.6	11095.3	53	TTCTCTCGTAGGTTAGTTCTATTGCTGGA	2360	1304	0	0.0847458	13	STR D1 Gaba	09 CNU-LGE GABA	061 STR D1 Gaba	0267 STR D1 Gaba_3	0.282966	C185-121: Abi3bp.Meis2.GABA-5
Mus musculus	tuberal hypothalamus and thalamus	Illumina NovaSeq X Plus	ScaleBio Single Cell RNA Sequencing Kit	WT_F_5	WT	F	4.2	1	10499.7	30.6	11095.3	53	TTCTCTCGTAGGTTAGTTCTTGCCGTAGG	2094.5	1299	0	0.0954882	44	SI-MPO-LPO-ADP Lhx8 Gaba	12 HY GABA	100 AHN Onecut3 Gaba	0458 AHN Onecut3 Gaba_3	0.156823	C185-66: Unassigned.Mixed.GABA-2
Mus musculus	tuberal hypothalamus and thalamus	Illumina NovaSeq X Plus	ScaleBio Single Cell RNA Sequencing Kit	WT_F_5	WT	F	4.2	1	10499.7	30.6	11095.3	53	TTCTCTCGTATAAGGAGCACGAATGGAGC	6264	2392	0.0558748	0.0798212	17	TH Prkcd Grin2c Glut_3	18 TH Glut	151 TH Prkcd Grin2c Glut	0659 TH Prkcd Grin2c Glut_6	0.806559	C185-1: Shox2.GLU-1
Mus musculus	tuberal hypothalamus and thalamus	Illumina NovaSeq X Plus	ScaleBio Single Cell RNA Sequencing Kit	WT_F_5	WT	F	4.2	1	10499.7	30.6	11095.3	53	TTCTCTCGTATAAGGAGCAGACTGGACCA	1345	870	0.0371747	0.0743494	21	STR-PAL Chst9 Gaba	09 CNU-LGE GABA	064 STR-PAL Chst9 Gaba	0285 STR-PAL Chst9 Gaba_1	0.959642	C185-124: Ccn1.Meis2.GABA-5
Mus musculus	tuberal hypothalamus and thalamus	Illumina NovaSeq X Plus	ScaleBio Single Cell RNA Sequencing Kit	WT_F_5	WT	F	4.2	1	10499.7	30.6	11095.3	53	TTCTGGCCTAGGTTAGTTCCTAACTAGGT	1051	758	0	0.0951475	1	TH Sema5b-Ntrk Glut	18 TH Glut	150 CM-IAD-CL-PCN Sema5b Glut	0653 CM-IAD-CL-PCN Sema5b Glut_5	0.476531	C185-1: Shox2.GLU-1
Mus musculus	tuberal hypothalamus and thalamus	Illumina NovaSeq X Plus	ScaleBio Single Cell RNA Sequencing Kit	WT_F_5	WT	F	4.2	1	10499.7	30.6	11095.3	53	TTCTGGCCTATAAGGAGCAAGTTGAATCA	11595	3964	0	0.0776197	4	TH Prkcd Grin2c Glut_7	24 MY Glut	243 PGRN-PARN-MDRN Hoxb5 Glut	0974 PGRN-PARN-MDRN Hoxb5 Glut_2	0.211924	C185-58: Postn.Foxb1.GLU-8
Mus musculus	tuberal hypothalamus and thalamus	Illumina NovaSeq X Plus	ScaleBio Single Cell RNA Sequencing Kit	WT_F_5	WT	F	4.2	1	10499.7	30.6	11095.3	53	TTCTGGCCTATAAGGAGCAGATTCTTGAA	3201	1802	0	0.0624805	2	ZI Mixed Gaba	12 HY GABA	107 DMH Hmx2 Gaba	0487 DMH Hmx2 Gaba_1	1	C185-86: Tmem114.Lef1.GABA-1
Mus musculus	tuberal hypothalamus and thalamus	Illumina NovaSeq X Plus	ScaleBio Single Cell RNA Sequencing Kit	WT_F_5	WT	F	4.2	1	10499.7	30.6	11095.3	53	TTCTGGCCTATAAGGAGCAGTAGCAGCTA	3884.5	1850	0.07723	0.0514867	1	TH Sema5b-Ntrk Glut	18 TH Glut	150 CM-IAD-CL-PCN Sema5b Glut	0652 CM-IAD-CL-PCN Sema5b Glut_4	0.722557	C185-1: Shox2.GLU-1
Mus musculus	tuberal hypothalamus and thalamus	Illumina NovaSeq X Plus	ScaleBio Single Cell RNA Sequencing Kit	WT_F_5	WT	F	4.2	1	10499.7	30.6	11095.3	53	TTCTGGCCTATAAGGAGCATCGTAGCATC	8474.83	3432	0.0294991	0.0471986	26	NDB-SI-MA-STRv Lhx8 Gaba	20 MB GABA	206 SCm-PAG Cdh23 Gaba	0849 SCm-PAG Cdh23 Gaba_2	0.242529	C185-18: Meis2.Samd3.GLU-2
Mus musculus	tuberal hypothalamus and thalamus	Illumina NovaSeq X Plus	ScaleBio Single Cell RNA Sequencing Kit	WT_F_5	WT	F	4.2	1	10499.7	30.6	11095.3	53	TTCTTAACCACTTGCTAGAATACCTCGAC	1991.5	1131	0	0.15064	15	STR D1/D2 Gaba	09 CNU-LGE GABA	062 STR D2 Gaba	0275 STR D2 Gaba_2	0.406169	C185-125: Adora2a.Meis2.GABA-5
Mus musculus	tuberal hypothalamus and thalamus	Illumina NovaSeq X Plus	ScaleBio Single Cell RNA Sequencing Kit	WT_F_5	WT	F	4.2	1	10499.7	30.6	11095.3	53	TTCTTAACCACTTGCTAGATAAGTCCTGA	802	545	0	0.124688	29	MEA Slc17a7 Glut	04 DG-IMN Glut	037 DG Glut	0136 DG Glut_1	0.475224	C185-1: Shox2.GLU-1
Mus musculus	tuberal hypothalamus and thalamus	Illumina NovaSeq X Plus	ScaleBio Single Cell RNA Sequencing Kit	WT_F_5	WT	F	4.2	1	10499.7	30.6	11095.3	53	TTCTTAACCACTTGCTAGATCTTAGCCTG	7276	2876	0.0137438	0.0687191	41	RT-ZI Gnb3 Gaba_2	12 HY GABA	093 RT-ZI Gnb3 Gaba	0435 RT-ZI Gnb3 Gaba_5	0.198351	C185-69: Pvalb.Mixed.GABA-2
Mus musculus	tuberal hypothalamus and thalamus	Illumina NovaSeq X Plus	ScaleBio Single Cell RNA Sequencing Kit	WT_F_5	WT	F	4.2	1	10499.7	30.6	11095.3	53	TTCTTAACCATAAGGAGCAAACGCGCAGA	2398	1434	0	0.145955	24	Mixed Meis2 Gaba	09 CNU-LGE GABA	061 STR D1 Gaba	0272 STR D1 Gaba_8	0.32154	C185-124: Ccn1.Meis2.GABA-5
Mus musculus	tuberal hypothalamus and thalamus	Illumina NovaSeq X Plus	ScaleBio Single Cell RNA Sequencing Kit	WT_F_5	WT	F	4.2	1	10499.7	30.6	11095.3	53	TTCTTAACCATAAGGAGCATCGCCGCCGG	940	705	0.106383	0	3	AHN-PVHd-PVR Mixed Gaba	03 OB-CR Glut	035 OB Eomes Ms4a15 Glut	0132 OB Eomes Ms4a15 Glut_3	0.486943	C185-99: Piezo2.Lhx6.GABA-1
Mus musculus	tuberal hypothalamus and thalamus	Illumina NovaSeq X Plus	ScaleBio Single Cell RNA Sequencing Kit	WT_F_5	WT	F	4.2	1	10499.7	30.6	11095.3	53	TTCTTAACCATAAGGAGCATTGGTAAGGA	2154	1297	0	0.162488	20	ZI Pax6 Gaba	12 HY GABA	101 ZI Pax6 Gaba	0462 ZI Pax6 Gaba_4	0.570402	C185-64: Meis2.Mixed.GABA-2
Mus musculus	tuberal hypothalamus and thalamus	Illumina NovaSeq X Plus	ScaleBio Single Cell RNA Sequencing Kit	WT_F_5	WT	F	4.2	1	10499.7	30.6	11095.3	53	TTCTTCGTTACTTGCTAGACGTTACCGCT	3710	1749	0	0.116801	56	LH-MH Glut	19 MB Glut	166 MRN Pou3f1 C1ql4 Glut	0711 MRN Pou3f1 C1ql4 Glut_2	0.284772	C185-18: Meis2.Samd3.GLU-2
Mus musculus	tuberal hypothalamus and thalamus	Illumina NovaSeq X Plus	ScaleBio Single Cell RNA Sequencing Kit	WT_F_5	WT	F	4.2	1	10499.7	30.6	11095.3	53	TTCTTCGTTACTTGCTAGATTGATTGGCG	2091	1122	0	0.215208	27	TH Prkcd Grin2c Glut_3	18 TH Glut	151 TH Prkcd Grin2c Glut	0661 TH Prkcd Grin2c Glut_8	1	C185-1: Shox2.GLU-1
Mus musculus	tuberal hypothalamus and thalamus	Illumina NovaSeq X Plus	ScaleBio Single Cell RNA Sequencing Kit	WT_F_5	WT	F	4.2	1	10499.7	30.6	11095.3	53	TTCTTCGTTATAAGGAGCAAACGAATTCG	3051.5	1806	0	0.163854	0	Mixed	24 MY Glut	243 PGRN-PARN-MDRN Hoxb5 Glut	0974 PGRN-PARN-MDRN Hoxb5 Glut_2	0.281064	C185-150: Klk6.Ermn.Oligodendrocytes
Mus musculus	tuberal hypothalamus and thalamus	Illumina NovaSeq X Plus	ScaleBio Single Cell RNA Sequencing Kit	WT_F_5	WT	F	4.2	1	10499.7	30.6	11095.3	53	TTCTTCGTTATAAGGAGCACCGTATGATT	3435.5	1636	0	0.145539	17	TH Prkcd Grin2c Glut_3	18 TH Glut	151 TH Prkcd Grin2c Glut	0664 TH Prkcd Grin2c Glut_11	0.924921	C185-1: Shox2.GLU-1
Mus musculus	tuberal hypothalamus and thalamus	Illumina NovaSeq X Plus	ScaleBio Single Cell RNA Sequencing Kit	WT_F_5	WT	F	4.2	1	10499.7	30.6	11095.3	53	TTCTTCGTTATAAGGAGCAGCGCTATGGT	1531	1022	0	0.0653168	12	VMH Nr5a1 Glut_2	14 HY Glut	126 ARH-PVp Tbx3 Glut	0554 ARH-PVp Tbx3 Glut_1	0.91974	C185-52: Bace2.GLU-5
Mus musculus	tuberal hypothalamus and thalamus	Illumina NovaSeq X Plus	ScaleBio Single Cell RNA Sequencing Kit	WT_F_5	WT	F	4.2	1	10499.7	30.6	11095.3	53	TTCTTCGTTATAAGGAGCATAGGTAACTT	3399	1843	0	0.0882613	20	ZI Pax6 Gaba	12 HY GABA	101 ZI Pax6 Gaba	0464 ZI Pax6 Gaba_6	0.43553	C185-64: Meis2.Mixed.GABA-2
Mus musculus	tuberal hypothalamus and thalamus	Illumina NovaSeq X Plus	ScaleBio Single Cell RNA Sequencing Kit	WT_F_5	WT	F	4.2	1	10499.7	30.6	11095.3	53	TTCTTCGTTATAAGGAGCATTGGCAAGCC	1681.17	1116	0	0.178448	0	Mixed	14 HY Glut	139 PH-LHA Foxb1 Glut	0616 PH-LHA Foxb1 Glut_5	0.366426	C185-18: Meis2.Samd3.GLU-2
Mus musculus	tuberal hypothalamus and thalamus	Illumina NovaSeq X Plus	ScaleBio Single Cell RNA Sequencing Kit	WT_F_5	WT	F	4.2	1	10499.7	30.6	11095.3	53	TTGAAGTCTACTTGCTAGAGCATCGTATG	1714	1094	0	0	3	AHN-PVHd-PVR Mixed Gaba	17 MH-LH Glut	146 LH Pou4f1 Sox1 Glut	0638 LH Pou4f1 Sox1 Glut_2	0.520296	C185-52: Bace2.GLU-5
Mus musculus	tuberal hypothalamus and thalamus	Illumina NovaSeq X Plus	ScaleBio Single Cell RNA Sequencing Kit	WT_F_5	WT	F	4.2	1	10499.7	30.6	11095.3	53	TTGAAGTCTACTTGCTAGATCGCCGCCGG	1218	837	0	0.164204	2	ZI Mixed Gaba	20 MB GABA	203 LGv-SPFp-SPFm Nkx2-2 Tcf7l2 Gaba	0840 LGv-SPFp-SPFm Nkx2-2 Tcf7l2 Gaba_7	0.273319	C185-2: Otx1.GLU-1
Mus musculus	tuberal hypothalamus and thalamus	Illumina NovaSeq X Plus	ScaleBio Single Cell RNA Sequencing Kit	WT_F_5	WT	F	4.2	1	10499.7	30.6	11095.3	53	TTGAAGTCTAGGTTAGTTCAAGTAGCTCA	3450	1626	0	0.0289855	23	RE-Xi Nox4 Glut	18 TH Glut	152 RE-Xi Nox4 Glut	0669 RE-Xi Nox4 Glut_2	0.880457	C185-1: Shox2.GLU-1
Mus musculus	tuberal hypothalamus and thalamus	Illumina NovaSeq X Plus	ScaleBio Single Cell RNA Sequencing Kit	WT_F_5	WT	F	4.2	1	10499.7	30.6	11095.3	53	TTGAAGTCTAGGTTAGTTCAATACGATAA	1205	810	0.0829876	0.0829876	6	MEA-BST Mixed Gaba	11 CNU-HYa GABA	076 MEA-BST Lhx6 Nfib Gaba	0362 MEA-BST Lhx6 Nfib Gaba_6	0.318436	C185-100: Dlx1.Lhx6.GABA-1
Mus musculus	tuberal hypothalamus and thalamus	Illumina NovaSeq X Plus	ScaleBio Single Cell RNA Sequencing Kit	WT_F_5	WT	F	4.2	1	10499.7	30.6	11095.3	53	TTGAAGTCTAGGTTAGTTCTTGCGAGCAT	3170.5	1769	0	0.173474	36	PH-LHA-MM Foxb1 Glut	14 HY Glut	140 PMd-LHA Foxb1 Glut	0620 PMd-LHA Foxb1 Glut_2	1	C185-19: Foxb1.GLU-2
Mus musculus	tuberal hypothalamus and thalamus	Illumina NovaSeq X Plus	ScaleBio Single Cell RNA Sequencing Kit	WT_F_5	WT	F	4.2	1	10499.7	30.6	11095.3	53	TTGAAGTCTATAAGGAGCAACGGCGTTAA	1476	973	0	0.0677507	9	RT-ZI Gnb3 Gaba_2	12 HY GABA	093 RT-ZI Gnb3 Gaba	0435 RT-ZI Gnb3 Gaba_5	1	C185-69: Pvalb.Mixed.GABA-2
Mus musculus	tuberal hypothalamus and thalamus	Illumina NovaSeq X Plus	ScaleBio Single Cell RNA Sequencing Kit	WT_F_5	WT	F	4.2	1	10499.7	30.6	11095.3	53	TTGAAGTCTATAAGGAGCAAGTTGAATCA	1127	764	0	0	36	PH-LHA-MM Foxb1 Glut	16 HY MM Glut	143 MM-ant Foxb1 Glut	0629 MM-ant Foxb1 Glut_1	0.881775	C185-58: Postn.Foxb1.GLU-8
Mus musculus	tuberal hypothalamus and thalamus	Illumina NovaSeq X Plus	ScaleBio Single Cell RNA Sequencing Kit	WT_F_5	WT	F	4.2	1	10499.7	30.6	11095.3	53	TTGAAGTCTATAAGGAGCACGCGGCCATA	2263.67	1392	0	0.147254	11	Trh Glut	24 MY Glut	243 PGRN-PARN-MDRN Hoxb5 Glut	0974 PGRN-PARN-MDRN Hoxb5 Glut_2	0.880107	C185-12: Ebf1.Trh.GLU-2
Mus musculus	tuberal hypothalamus and thalamus	Illumina NovaSeq X Plus	ScaleBio Single Cell RNA Sequencing Kit	WT_F_5	WT	F	4.2	1	10499.7	30.6	11095.3	53	TTGAAGTCTATAAGGAGCAGCGGCTGCGG	2107	1279	0	0.0474608	72	LHA Pmch Glut	14 HY Glut	130 LHA Pmch Glut	0572 LHA Pmch Glut_1	0.196198	C185-66: Unassigned.Mixed.GABA-2
Mus musculus	tuberal hypothalamus and thalamus	Illumina NovaSeq X Plus	ScaleBio Single Cell RNA Sequencing Kit	WT_F_5	WT	F	4.2	1	10499.7	30.6	11095.3	53	TTGAAGTCTATAAGGAGCATATTGCTGGA	5164.29	2323	0	0.15491	18	TH Prkcd Grin2c Glut_6	18 TH Glut	152 RE-Xi Nox4 Glut	0670 RE-Xi Nox4 Glut_3	0.838223	C185-1: Shox2.GLU-1
Mus musculus	tuberal hypothalamus and thalamus	Illumina NovaSeq X Plus	ScaleBio Single Cell RNA Sequencing Kit	WT_F_5	WT	F	4.2	1	10499.7	30.6	11095.3	53	TTGACCAGTACTTGCTAGAAGACCATATC	2476	1461	0.0403877	0.100969	36	PH-LHA-MM Foxb1 Glut	16 HY MM Glut	143 MM-ant Foxb1 Glut	0629 MM-ant Foxb1 Glut_1	1	C185-58: Postn.Foxb1.GLU-8
Mus musculus	tuberal hypothalamus and thalamus	Illumina NovaSeq X Plus	ScaleBio Single Cell RNA Sequencing Kit	WT_F_5	WT	F	4.2	1	10499.7	30.6	11095.3	53	TTGACCAGTACTTGCTAGACCTCAGCTCC	2322	1400	0	0.0861326	5	DMH Gaba	12 HY GABA	108 ARH-PVp Tbx3 Gaba	0493 ARH-PVp Tbx3 Gaba_1	0.961681	C185-103: Vgll3.Tbx3.GABA-1
Mus musculus	tuberal hypothalamus and thalamus	Illumina NovaSeq X Plus	ScaleBio Single Cell RNA Sequencing Kit	WT_F_5	WT	F	4.2	1	10499.7	30.6	11095.3	53	TTGACCAGTACTTGCTAGAGCATCGTATG	4365.5	2259	0	0.137441	11	Trh Glut	13 CNU-HYa Glut	115 MS-SF Bsx Glut	0518 MS-SF Bsx Glut_1	1	C185-14: Syt2.Trh.GLU-2
Mus musculus	tuberal hypothalamus and thalamus	Illumina NovaSeq X Plus	ScaleBio Single Cell RNA Sequencing Kit	WT_F_5	WT	F	4.2	1	10499.7	30.6	11095.3	53	TTGACCAGTACTTGCTAGATCCGGCTTAT	3187	1509	0	0.156887	43	AV Col27a1 Glut	18 TH Glut	148 AV Col27a1 Glut	0642 AV Col27a1 Glut_1	1	C185-1: Shox2.GLU-1
Mus musculus	tuberal hypothalamus and thalamus	Illumina NovaSeq X Plus	ScaleBio Single Cell RNA Sequencing Kit	WT_F_5	WT	F	4.2	1	10499.7	30.6	11095.3	53	TTGACCAGTACTTGCTAGATTGGTAAGGA	6935.5	2531	0	0.0144186	17	TH Prkcd Grin2c Glut_3	18 TH Glut	151 TH Prkcd Grin2c Glut	0659 TH Prkcd Grin2c Glut_6	0.443505	C185-59: Fign.Foxb1.GLU-8
Mus musculus	tuberal hypothalamus and thalamus	Illumina NovaSeq X Plus	ScaleBio Single Cell RNA Sequencing Kit	WT_F_5	WT	F	4.2	1	10499.7	30.6	11095.3	53	TTGACCAGTATAAGGAGCAAACGCGCAGA	2318	1368	0.0431406	0.0359505	9	RT-ZI Gnb3 Gaba_2	12 HY GABA	093 RT-ZI Gnb3 Gaba	0435 RT-ZI Gnb3 Gaba_5	1	C185-69: Pvalb.Mixed.GABA-2
Mus musculus	tuberal hypothalamus and thalamus	Illumina NovaSeq X Plus	ScaleBio Single Cell RNA Sequencing Kit	WT_F_5	WT	F	4.2	1	10499.7	30.6	11095.3	53	TTGACCAGTATAAGGAGCAAGGTCAGCTT	1640.6	1002	0	0.0975253	15	STR D1/D2 Gaba	09 CNU-LGE GABA	062 STR D2 Gaba	0274 STR D2 Gaba_1	0.562048	C185-125: Adora2a.Meis2.GABA-5
Mus musculus	tuberal hypothalamus and thalamus	Illumina NovaSeq X Plus	ScaleBio Single Cell RNA Sequencing Kit	WT_F_5	WT	F	4.2	1	10499.7	30.6	11095.3	53	TTGACCAGTATAAGGAGCACCGTATGATT	4129.86	2157	0	0.161714	0	Mixed	12 HY GABA	097 PVHd-SBPV Six3 Prox1 Gaba	0442 PVHd-SBPV Six3 Prox1 Gaba_1	0.843222	C185-99: Piezo2.Lhx6.GABA-1
Mus musculus	tuberal hypothalamus and thalamus	Illumina NovaSeq X Plus	ScaleBio Single Cell RNA Sequencing Kit	WT_F_5	WT	F	4.2	1	10499.7	30.6	11095.3	53	TTGACCAGTATAAGGAGCAGCAAGACCGT	2029	1186	0	0.073928	20	ZI Pax6 Gaba	12 HY GABA	097 PVHd-SBPV Six3 Prox1 Gaba	0444 PVHd-SBPV Six3 Prox1 Gaba_3	0.684649	C185-64: Meis2.Mixed.GABA-2
Mus musculus	tuberal hypothalamus and thalamus	Illumina NovaSeq X Plus	ScaleBio Single Cell RNA Sequencing Kit	WT_F_5	WT	F	4.2	1	10499.7	30.6	11095.3	53	TTGACCAGTATAAGGAGCATTGGTAAGGA	4992.5	2339	0.150225	0.0400601	56	LH-MH Glut	17 MH-LH Glut	146 LH Pou4f1 Sox1 Glut	0638 LH Pou4f1 Sox1 Glut_2	0.319744	C185-18: Meis2.Samd3.GLU-2
Mus musculus	tuberal hypothalamus and thalamus	Illumina NovaSeq X Plus	ScaleBio Single Cell RNA Sequencing Kit	WT_F_5	WT	F	4.2	1	10499.7	30.6	11095.3	53	TTGACTCAAACTTGCTAGAATAAGGACTC	1742.5	1121	0	0.344333	19	AHN Onecut3 Gaba	11 CNU-HYa GABA	090 BST-MPN Six3 Nrgn Gaba	0423 BST-MPN Six3 Nrgn Gaba_4	0.362993	C185-66: Unassigned.Mixed.GABA-2
Mus musculus	tuberal hypothalamus and thalamus	Illumina NovaSeq X Plus	ScaleBio Single Cell RNA Sequencing Kit	WT_F_5	WT	F	4.2	1	10499.7	30.6	11095.3	53	TTGACTCAAACTTGCTAGACGTTACCGCT	4222	2055	0	0.0473709	2	ZI Mixed Gaba	12 HY GABA	107 DMH Hmx2 Gaba	0487 DMH Hmx2 Gaba_1	0.960611	C185-86: Tmem114.Lef1.GABA-1
Mus musculus	tuberal hypothalamus and thalamus	Illumina NovaSeq X Plus	ScaleBio Single Cell RNA Sequencing Kit	WT_F_5	WT	F	4.2	1	10499.7	30.6	11095.3	53	TTGACTCAAACTTGCTAGATAAGTCCTGA	1908	1175	0	0	1	TH Sema5b-Ntrk Glut	18 TH Glut	150 CM-IAD-CL-PCN Sema5b Glut	0650 CM-IAD-CL-PCN Sema5b Glut_2	0.880415	C185-1: Shox2.GLU-1
Mus musculus	tuberal hypothalamus and thalamus	Illumina NovaSeq X Plus	ScaleBio Single Cell RNA Sequencing Kit	WT_F_5	WT	F	4.2	1	10499.7	30.6	11095.3	53	TTGACTCAAACTTGCTAGATGATTAGGTA	1476	957	0	0.135501	9	RT-ZI Gnb3 Gaba_2	12 HY GABA	093 RT-ZI Gnb3 Gaba	0435 RT-ZI Gnb3 Gaba_5	1	C185-69: Pvalb.Mixed.GABA-2
Mus musculus	tuberal hypothalamus and thalamus	Illumina NovaSeq X Plus	ScaleBio Single Cell RNA Sequencing Kit	WT_F_5	WT	F	4.2	1	10499.7	30.6	11095.3	53	TTGACTCAAACTTGCTAGATGGTTGCCGT	5039	2355	0	0.188529	46	DMH Hmx2/Vgll1 Glut	14 HY Glut	127 DMH-LHA Vgll2 Glut	0560 DMH-LHA Vgll2 Glut_2	1	C185-47: Hcrt.Rfx4.GLU-4
Mus musculus	tuberal hypothalamus and thalamus	Illumina NovaSeq X Plus	ScaleBio Single Cell RNA Sequencing Kit	WT_F_5	WT	F	4.2	1	10499.7	30.6	11095.3	53	TTGACTCAAAGGTTAGTTCGCGTTCCGTT	3455	1859	0	0.0578871	11	Trh Glut	24 MY Glut	243 PGRN-PARN-MDRN Hoxb5 Glut	0974 PGRN-PARN-MDRN Hoxb5 Glut_2	0.320722	C185-12: Ebf1.Trh.GLU-2
Mus musculus	tuberal hypothalamus and thalamus	Illumina NovaSeq X Plus	ScaleBio Single Cell RNA Sequencing Kit	WT_F_5	WT	F	4.2	1	10499.7	30.6	11095.3	53	TTGACTCAAATAAGGAGCATCTATCGCTG	2354	1272	0	0.0424809	8	TH Prkcd Grin2c Glut_2	18 TH Glut	151 TH Prkcd Grin2c Glut	0654 TH Prkcd Grin2c Glut_1	0.922732	C185-1: Shox2.GLU-1
Mus musculus	tuberal hypothalamus and thalamus	Illumina NovaSeq X Plus	ScaleBio Single Cell RNA Sequencing Kit	WT_F_5	WT	F	4.2	1	10499.7	30.6	11095.3	53	TTGACTCAAATAAGGAGCATTGATTGGCG	3769.2	2025	0	0.0795925	32	Pitx2 Glut	14 HY Glut	136 PMv-TMv Pitx2 Glut	0605 PMv-TMv Pitx2 Glut_1	0.921853	C185-4: Pitx2.Irx5.GLU-2
Mus musculus	tuberal hypothalamus and thalamus	Illumina NovaSeq X Plus	ScaleBio Single Cell RNA Sequencing Kit	WT_F_5	WT	F	4.2	1	10499.7	30.6	11095.3	53	TTGAGAGATACTTGCTAGATCGCCGCCGG	4136	2055	0	0.108801	29	MEA Slc17a7 Glut	04 DG-IMN Glut	037 DG Glut	0136 DG Glut_1	0.359568	C185-124: Ccn1.Meis2.GABA-5
Mus musculus	tuberal hypothalamus and thalamus	Illumina NovaSeq X Plus	ScaleBio Single Cell RNA Sequencing Kit	WT_F_5	WT	F	4.2	1	10499.7	30.6	11095.3	53	TTGAGAGATAGGTTAGTTCTATTAGACTT	1330	961	0	0	5	DMH Gaba	12 HY GABA	095 DMH Prdm13 Gaba	0439 DMH Prdm13 Gaba_1	0.921457	C185-98: Pbx3.Lhx6.GABA-1
Mus musculus	tuberal hypothalamus and thalamus	Illumina NovaSeq X Plus	ScaleBio Single Cell RNA Sequencing Kit	WT_F_5	WT	F	4.2	1	10499.7	30.6	11095.3	53	TTGAGAGATAGGTTAGTTCTGCGACCTCT	2586	1501	0	0.154679	1	TH Sema5b-Ntrk Glut	18 TH Glut	150 CM-IAD-CL-PCN Sema5b Glut	0651 CM-IAD-CL-PCN Sema5b Glut_3	0.560477	C185-1: Shox2.GLU-1
Mus musculus	tuberal hypothalamus and thalamus	Illumina NovaSeq X Plus	ScaleBio Single Cell RNA Sequencing Kit	WT_F_5	WT	F	4.2	1	10499.7	30.6	11095.3	53	TTGAGAGATATAAGGAGCAGCGCTATGGT	2849	1512	0	0.0702001	51	TH Prkcd Grin2c	18 TH Glut	151 TH Prkcd Grin2c Glut	0658 TH Prkcd Grin2c Glut_5	0.883256	C185-1: Shox2.GLU-1
Mus musculus	tuberal hypothalamus and thalamus	Illumina NovaSeq X Plus	ScaleBio Single Cell RNA Sequencing Kit	WT_F_5	WT	F	4.2	1	10499.7	30.6	11095.3	53	TTGAGAGATATAAGGAGCATATAATAGTT	6977.17	2866	0.0143325	0.100327	41	RT-ZI Gnb3 Gaba_2	12 HY GABA	093 RT-ZI Gnb3 Gaba	0432 RT-ZI Gnb3 Gaba_2	0.242176	C185-123: Bcl11b.Meis2.GABA-5
Mus musculus	tuberal hypothalamus and thalamus	Illumina NovaSeq X Plus	ScaleBio Single Cell RNA Sequencing Kit	WT_F_5	WT	F	4.2	1	10499.7	30.6	11095.3	53	TTGAGTCCTACTTGCTAGAAGTCCGCTGC	7528	2764	0	0.139479	23	RE-Xi Nox4 Glut	18 TH Glut	152 RE-Xi Nox4 Glut	0670 RE-Xi Nox4 Glut_3	0.845104	C185-1: Shox2.GLU-1
Mus musculus	tuberal hypothalamus and thalamus	Illumina NovaSeq X Plus	ScaleBio Single Cell RNA Sequencing Kit	WT_F_5	WT	F	4.2	1	10499.7	30.6	11095.3	53	TTGAGTCCTACTTGCTAGACATAGCGACC	1816	1142	0.0550661	0.165198	62	GPi Tbr1 Cngb3 Gaba-Glut	13 CNU-HYa Glut	112 GPi Tbr1 Cngb3 Gaba-Glut	0504 GPi Tbr1 Cngb3 Gaba-Glut_1	0.520953	C185-69: Pvalb.Mixed.GABA-2
Mus musculus	tuberal hypothalamus and thalamus	Illumina NovaSeq X Plus	ScaleBio Single Cell RNA Sequencing Kit	WT_F_5	WT	F	4.2	1	10499.7	30.6	11095.3	53	TTGAGTCCTACTTGCTAGAGCTTGAAGAG	4775	2168	0	0.188482	1	TH Sema5b-Ntrk Glut	18 TH Glut	150 CM-IAD-CL-PCN Sema5b Glut	0650 CM-IAD-CL-PCN Sema5b Glut_2	0.52592	C185-1: Shox2.GLU-1
Mus musculus	tuberal hypothalamus and thalamus	Illumina NovaSeq X Plus	ScaleBio Single Cell RNA Sequencing Kit	WT_F_5	WT	F	4.2	1	10499.7	30.6	11095.3	53	TTGAGTCCTACTTGCTAGATGATTAGGTA	2135	1262	0	0	9	RT-ZI Gnb3 Gaba_2	12 HY GABA	093 RT-ZI Gnb3 Gaba	0435 RT-ZI Gnb3 Gaba_5	0.883857	C185-69: Pvalb.Mixed.GABA-2
Mus musculus	tuberal hypothalamus and thalamus	Illumina NovaSeq X Plus	ScaleBio Single Cell RNA Sequencing Kit	WT_F_5	WT	F	4.2	1	10499.7	30.6	11095.3	53	TTGAGTCCTAGGTTAGTTCGCATATGAGC	6359	2590	0	0.11008	69	TH Prkcd Grin2c Glut_5	18 TH Glut	151 TH Prkcd Grin2c Glut	0655 TH Prkcd Grin2c Glut_2	0.477825	C185-1: Shox2.GLU-1
Mus musculus	tuberal hypothalamus and thalamus	Illumina NovaSeq X Plus	ScaleBio Single Cell RNA Sequencing Kit	WT_F_5	WT	F	4.2	1	10499.7	30.6	11095.3	53	TTGAGTCCTATAAGGAGCAAGTTGAATCA	1681.5	1095	0	0.118941	2	ZI Mixed Gaba	12 HY GABA	101 ZI Pax6 Gaba	0459 ZI Pax6 Gaba_1	0.357446	C185-105: Lhx6.Lhx8.GABA-1
Mus musculus	tuberal hypothalamus and thalamus	Illumina NovaSeq X Plus	ScaleBio Single Cell RNA Sequencing Kit	WT_F_5	WT	F	4.2	1	10499.7	30.6	11095.3	53	TTGAGTCCTATAAGGAGCAGCGCTATGGT	2906	1621	0	0.206469	46	DMH Hmx2/Vgll1 Glut	14 HY Glut	125 DMH Hmx2 Glut	0552 DMH Hmx2 Glut_1	1	C185-41: Lef1.Mixed.GLU-4
Mus musculus	tuberal hypothalamus and thalamus	Illumina NovaSeq X Plus	ScaleBio Single Cell RNA Sequencing Kit	WT_F_5	WT	F	4.2	1	10499.7	30.6	11095.3	53	TTGAGTCCTATAAGGAGCAGCGTTCCGTT	1611	1039	0	0.248293	13	STR D1 Gaba	09 CNU-LGE GABA	061 STR D1 Gaba	0271 STR D1 Gaba_7	0.36024	C185-124: Ccn1.Meis2.GABA-5
Mus musculus	tuberal hypothalamus and thalamus	Illumina NovaSeq X Plus	ScaleBio Single Cell RNA Sequencing Kit	WT_F_5	WT	F	4.2	1	10499.7	30.6	11095.3	53	TTGAGTCCTATAAGGAGCAGGTTATCGAA	2713.5	1533	0	0.110558	32	Pitx2 Glut	14 HY Glut	135 STN-PSTN Pitx2 Glut	0598 STN-PSTN Pitx2 Glut_1	0.724186	C185-4: Pitx2.Irx5.GLU-2
Mus musculus	tuberal hypothalamus and thalamus	Illumina NovaSeq X Plus	ScaleBio Single Cell RNA Sequencing Kit	WT_F_5	WT	F	4.2	1	10499.7	30.6	11095.3	53	TTGATTCCTACTTGCTAGATGGACGACTA	1839	1098	0	0	36	PH-LHA-MM Foxb1 Glut	16 HY MM Glut	143 MM-ant Foxb1 Glut	0629 MM-ant Foxb1 Glut_1	0.681833	C185-57: Nts.Foxb1.GLU-8
Mus musculus	tuberal hypothalamus and thalamus	Illumina NovaSeq X Plus	ScaleBio Single Cell RNA Sequencing Kit	WT_F_5	WT	F	4.2	1	10499.7	30.6	11095.3	53	TTGATTCCTAGGTTAGTTCGTAGGCTGCA	2740	1443	0	0	23	RE-Xi Nox4 Glut	18 TH Glut	152 RE-Xi Nox4 Glut	0668 RE-Xi Nox4 Glut_1	1	C185-1: Shox2.GLU-1
Mus musculus	tuberal hypothalamus and thalamus	Illumina NovaSeq X Plus	ScaleBio Single Cell RNA Sequencing Kit	WT_F_5	WT	F	4.2	1	10499.7	30.6	11095.3	53	TTGCGGTCTACTTGCTAGAATACCTCGAC	3231	1727	0	0.0928505	46	DMH Hmx2/Vgll1 Glut	14 HY Glut	125 DMH Hmx2 Glut	0552 DMH Hmx2 Glut_1	0.960403	C185-41: Lef1.Mixed.GLU-4
Mus musculus	tuberal hypothalamus and thalamus	Illumina NovaSeq X Plus	ScaleBio Single Cell RNA Sequencing Kit	WT_F_5	WT	F	4.2	1	10499.7	30.6	11095.3	53	TTGCGGTCTACTTGCTAGACGTCGAGCGC	5390.5	2385	0	0.129858	34	PF Fzd5 Glut	18 TH Glut	154 PF Fzd5 Glut	0675 PF Fzd5 Glut_2	0.362297	C185-4: Pitx2.Irx5.GLU-2
Mus musculus	tuberal hypothalamus and thalamus	Illumina NovaSeq X Plus	ScaleBio Single Cell RNA Sequencing Kit	WT_F_5	WT	F	4.2	1	10499.7	30.6	11095.3	53	TTGCGGTCTACTTGCTAGAGCGTTCCGTT	1665	1070	0	0.24024	0	Mixed	12 HY GABA	108 ARH-PVp Tbx3 Gaba	0494 ARH-PVp Tbx3 Gaba_2	0.840391	C185-52: Bace2.GLU-5
Mus musculus	tuberal hypothalamus and thalamus	Illumina NovaSeq X Plus	ScaleBio Single Cell RNA Sequencing Kit	WT_F_5	WT	F	4.2	1	10499.7	30.6	11095.3	53	TTGCGGTCTATAAGGAGCAAGTCCGCTGC	5131.33	2486	0	0.116929	46	DMH Hmx2/Vgll1 Glut	14 HY Glut	125 DMH Hmx2 Glut	0552 DMH Hmx2 Glut_1	0.960037	C185-41: Lef1.Mixed.GLU-4
Mus musculus	tuberal hypothalamus and thalamus	Illumina NovaSeq X Plus	ScaleBio Single Cell RNA Sequencing Kit	WT_F_5	WT	F	4.2	1	10499.7	30.6	11095.3	53	TTGGAGCTTACTTGCTAGAAATACGATAA	9748.8	3739	0	0.143607	14	SI-MA-LPO-LHA Skor1 Glut	24 MY Glut	243 PGRN-PARN-MDRN Hoxb5 Glut	0974 PGRN-PARN-MDRN Hoxb5 Glut_2	0.245978	C185-9: Ebf3.Nxph4.GLU-2
Mus musculus	tuberal hypothalamus and thalamus	Illumina NovaSeq X Plus	ScaleBio Single Cell RNA Sequencing Kit	WT_F_5	WT	F	4.2	1	10499.7	30.6	11095.3	53	TTGGAGCTTACTTGCTAGATAGGTAACTT	2051	1235	0.219405	0.14627	15	STR D1/D2 Gaba	09 CNU-LGE GABA	062 STR D2 Gaba	0277 STR D2 Gaba_4	0.686423	C185-125: Adora2a.Meis2.GABA-5
Mus musculus	tuberal hypothalamus and thalamus	Illumina NovaSeq X Plus	ScaleBio Single Cell RNA Sequencing Kit	WT_F_5	WT	F	4.2	1	10499.7	30.6	11095.3	53	TTGGAGCTTACTTGCTAGATTGGCAAGCC	2810	1457	0	0.106762	18	TH Prkcd Grin2c Glut_6	18 TH Glut	151 TH Prkcd Grin2c Glut	0667 TH Prkcd Grin2c Glut_14	1	C185-1: Shox2.GLU-1
Mus musculus	tuberal hypothalamus and thalamus	Illumina NovaSeq X Plus	ScaleBio Single Cell RNA Sequencing Kit	WT_F_5	WT	F	4.2	1	10499.7	30.6	11095.3	53	TTGGAGCTTAGGTTAGTTCATGGAACGAA	1930	1168	0	0.15544	20	ZI Pax6 Gaba	12 HY GABA	101 ZI Pax6 Gaba	0462 ZI Pax6 Gaba_4	0.839467	C185-64: Meis2.Mixed.GABA-2
Mus musculus	tuberal hypothalamus and thalamus	Illumina NovaSeq X Plus	ScaleBio Single Cell RNA Sequencing Kit	WT_F_5	WT	F	4.2	1	10499.7	30.6	11095.3	53	TTGGAGCTTAGGTTAGTTCTCTATCGCTG	1070	773	0	0	18	TH Prkcd Grin2c Glut_6	18 TH Glut	151 TH Prkcd Grin2c Glut	0666 TH Prkcd Grin2c Glut_13	0.799089	C185-1: Shox2.GLU-1
Mus musculus	tuberal hypothalamus and thalamus	Illumina NovaSeq X Plus	ScaleBio Single Cell RNA Sequencing Kit	WT_F_5	WT	F	4.2	1	10499.7	30.6	11095.3	53	TTGGAGCTTATAAGGAGCAATGGAACGAA	1221	746	0	0	15	STR D1/D2 Gaba	09 CNU-LGE GABA	062 STR D2 Gaba	0277 STR D2 Gaba_4	0.402482	C185-125: Adora2a.Meis2.GABA-5
Mus musculus	tuberal hypothalamus and thalamus	Illumina NovaSeq X Plus	ScaleBio Single Cell RNA Sequencing Kit	WT_F_5	WT	F	4.2	1	10499.7	30.6	11095.3	53	TTGGAGCTTATAAGGAGCATAAGTCCTGA	3011.5	1692	0	0.0664121	41	RT-ZI Gnb3 Gaba_2	12 HY GABA	093 RT-ZI Gnb3 Gaba	0435 RT-ZI Gnb3 Gaba_5	0.879035	C185-69: Pvalb.Mixed.GABA-2
Mus musculus	tuberal hypothalamus and thalamus	Illumina NovaSeq X Plus	ScaleBio Single Cell RNA Sequencing Kit	WT_F_5	WT	F	4.2	1	10499.7	30.6	11095.3	53	TTGGAGTTAAGGTTAGTTCCTCGTCGTAG	963	744	0	0.415369	34	PF Fzd5 Glut	18 TH Glut	154 PF Fzd5 Glut	0674 PF Fzd5 Glut_1	0.760923	C185-1: Shox2.GLU-1
Mus musculus	tuberal hypothalamus and thalamus	Illumina NovaSeq X Plus	ScaleBio Single Cell RNA Sequencing Kit	WT_F_5	WT	F	4.2	1	10499.7	30.6	11095.3	53	TTGGAGTTAATAAGGAGCACTAACTAGGT	1845	1175	0	0.135501	2	ZI Mixed Gaba	12 HY GABA	101 ZI Pax6 Gaba	0463 ZI Pax6 Gaba_5	0.317971	C185-64: Meis2.Mixed.GABA-2
Mus musculus	tuberal hypothalamus and thalamus	Illumina NovaSeq X Plus	ScaleBio Single Cell RNA Sequencing Kit	WT_F_5	WT	F	4.2	1	10499.7	30.6	11095.3	53	TTGGAGTTAATAAGGAGCACTAGCCAGCC	5483	2282	0	0.149553	27	TH Prkcd Grin2c Glut_3	18 TH Glut	151 TH Prkcd Grin2c Glut	0666 TH Prkcd Grin2c Glut_13	0.959663	C185-1: Shox2.GLU-1
Mus musculus	tuberal hypothalamus and thalamus	Illumina NovaSeq X Plus	ScaleBio Single Cell RNA Sequencing Kit	WT_F_5	WT	F	4.2	1	10499.7	30.6	11095.3	53	TTGGAGTTAATAAGGAGCAGACTGGACCA	3374	1768	0	0.118554	12	VMH Nr5a1 Glut_2	14 HY Glut	128 VMH Fezf1 Glut	0564 VMH Fezf1 Glut_2	0.923266	C185-24: Mc4r.Fezf1.GLU-3
Mus musculus	tuberal hypothalamus and thalamus	Illumina NovaSeq X Plus	ScaleBio Single Cell RNA Sequencing Kit	WT_F_5	WT	F	4.2	1	10499.7	30.6	11095.3	53	TTGGAGTTAATAAGGAGCAGCATCGTATG	3966	1930	0	0	26	NDB-SI-MA-STRv Lhx8 Gaba	08 CNU-MGE GABA	057 NDB-SI-MA-STRv Lhx8 Gaba	0247 NDB-SI-MA-STRv Lhx8 Gaba_4	0.878138	C185-106: Sox6.Lhx8.GABA-1
Mus musculus	tuberal hypothalamus and thalamus	Illumina NovaSeq X Plus	ScaleBio Single Cell RNA Sequencing Kit	WT_F_5	WT	F	4.2	1	10499.7	30.6	11095.3	53	TTGGAGTTAATAAGGAGCATCGTAGCATC	2916	1424	0	0.137174	43	AV Col27a1 Glut	18 TH Glut	148 AV Col27a1 Glut	0642 AV Col27a1 Glut_1	0.284405	C185-52: Bace2.GLU-5
Mus musculus	tuberal hypothalamus and thalamus	Illumina NovaSeq X Plus	ScaleBio Single Cell RNA Sequencing Kit	WT_F_5	WT	F	4.2	1	10499.7	30.6	11095.3	53	TTGGCAATAACTTGCTAGATCGTAGCATC	6223	2414	0	0.112486	8	TH Prkcd Grin2c Glut_2	18 TH Glut	151 TH Prkcd Grin2c Glut	0666 TH Prkcd Grin2c Glut_13	0.43994	C185-1: Shox2.GLU-1
Mus musculus	tuberal hypothalamus and thalamus	Illumina NovaSeq X Plus	ScaleBio Single Cell RNA Sequencing Kit	WT_F_5	WT	F	4.2	1	10499.7	30.6	11095.3	53	TTGGCAATAATAAGGAGCAACGGCGTTAA	2917	1491	0	0.102845	36	PH-LHA-MM Foxb1 Glut	16 HY MM Glut	144 MM Foxb1 Glut	0630 MM Foxb1 Glut_1	0.68693	C185-60: Epha8.Foxb1.GLU-8
Mus musculus	tuberal hypothalamus and thalamus	Illumina NovaSeq X Plus	ScaleBio Single Cell RNA Sequencing Kit	WT_F_5	WT	F	4.2	1	10499.7	30.6	11095.3	53	TTGGCAATAATAAGGAGCATATTAGACTT	5101	2260	0	0.156832	41	RT-ZI Gnb3 Gaba_2	12 HY GABA	093 RT-ZI Gnb3 Gaba	0433 RT-ZI Gnb3 Gaba_3	0.844428	C185-69: Pvalb.Mixed.GABA-2
Mus musculus	tuberal hypothalamus and thalamus	Illumina NovaSeq X Plus	ScaleBio Single Cell RNA Sequencing Kit	WT_F_5	WT	F	4.2	1	10499.7	30.6	11095.3	53	TTGGCAATAATAAGGAGCATGATTAGGTA	1782	1104	0	0	2	ZI Mixed Gaba	26 P GABA	278 NLL Gata3 Gly-Gaba	1076 NLL Gata3 Gly-Gaba_3	0.397913	C185-86: Tmem114.Lef1.GABA-1
Mus musculus	tuberal hypothalamus and thalamus	Illumina NovaSeq X Plus	ScaleBio Single Cell RNA Sequencing Kit	WT_F_5	WT	F	4.2	1	10499.7	30.6	11095.3	53	TTGGCGACTACTTGCTAGACGCTTATCGT	1782.5	1081	0	0.112202	14	SI-MA-LPO-LHA Skor1 Glut	14 HY Glut	141 PH-SUM Foxa1 Glut	0624 PH-SUM Foxa1 Glut_3	0.481236	C185-4: Pitx2.Irx5.GLU-2
Mus musculus	tuberal hypothalamus and thalamus	Illumina NovaSeq X Plus	ScaleBio Single Cell RNA Sequencing Kit	WT_F_5	WT	F	4.2	1	10499.7	30.6	11095.3	53	TTGGCGACTACTTGCTAGATTGCCGTAGG	4506.33	1931	0	0	17	TH Prkcd Grin2c Glut_3	18 TH Glut	151 TH Prkcd Grin2c Glut	0659 TH Prkcd Grin2c Glut_6	0.760632	C185-1: Shox2.GLU-1
Mus musculus	tuberal hypothalamus and thalamus	Illumina NovaSeq X Plus	ScaleBio Single Cell RNA Sequencing Kit	WT_F_5	WT	F	4.2	1	10499.7	30.6	11095.3	53	TTGGCGACTATAAGGAGCATAGAGGCGTT	1241	891	0	0.241741	3	AHN-PVHd-PVR Mixed Gaba	12 HY GABA	109 LGv-ZI Otx2 Gaba	0500 LGv-ZI Otx2 Gaba_5	0.317493	C185-86: Tmem114.Lef1.GABA-1
Mus musculus	tuberal hypothalamus and thalamus	Illumina NovaSeq X Plus	ScaleBio Single Cell RNA Sequencing Kit	WT_F_5	WT	F	4.2	1	10499.7	30.6	11095.3	53	TTGGCGACTATAAGGAGCATAGGTAACTT	2544	1458	0	0.157233	46	DMH Hmx2/Vgll1 Glut	14 HY Glut	127 DMH-LHA Vgll2 Glut	0562 DMH-LHA Vgll2 Glut_4	0.725428	C185-45: Npvf.Rfx4.GLU-4
Mus musculus	tuberal hypothalamus and thalamus	Illumina NovaSeq X Plus	ScaleBio Single Cell RNA Sequencing Kit	WT_F_5	WT	F	4.2	1	10499.7	30.6	11095.3	53	TTGGCTCATACTTGCTAGACATAGCGACC	1925	1095	0	0.0519481	43	AV Col27a1 Glut	18 TH Glut	148 AV Col27a1 Glut	0642 AV Col27a1 Glut_1	0.525101	C185-1: Shox2.GLU-1
Mus musculus	tuberal hypothalamus and thalamus	Illumina NovaSeq X Plus	ScaleBio Single Cell RNA Sequencing Kit	WT_F_5	WT	F	4.2	1	10499.7	30.6	11095.3	53	TTGGCTCATACTTGCTAGAGAGCGCGATG	4258	2140	0	0.140911	14	SI-MA-LPO-LHA Skor1 Glut	13 CNU-HYa Glut	117 LHA Barhl2 Glut	0525 LHA Barhl2 Glut_2	0.363245	C185-12: Ebf1.Trh.GLU-2
Mus musculus	tuberal hypothalamus and thalamus	Illumina NovaSeq X Plus	ScaleBio Single Cell RNA Sequencing Kit	WT_F_5	WT	F	4.2	1	10499.7	30.6	11095.3	53	TTGGCTCATACTTGCTAGATGGTTGCCGT	3952	2095	0	0.126518	0	Mixed	12 HY GABA	108 ARH-PVp Tbx3 Gaba	0493 ARH-PVp Tbx3 Gaba_1	0.837264	C185-48: Anxa2.Pomc.GLU-5
Mus musculus	tuberal hypothalamus and thalamus	Illumina NovaSeq X Plus	ScaleBio Single Cell RNA Sequencing Kit	WT_F_5	WT	F	4.2	1	10499.7	30.6	11095.3	53	TTGGCTCATAGGTTAGTTCAGTCCGCTGC	5402	2378	0	0.0308528	1	TH Sema5b-Ntrk Glut	18 TH Glut	150 CM-IAD-CL-PCN Sema5b Glut	0650 CM-IAD-CL-PCN Sema5b Glut_2	0.808856	C185-1: Shox2.GLU-1
Mus musculus	tuberal hypothalamus and thalamus	Illumina NovaSeq X Plus	ScaleBio Single Cell RNA Sequencing Kit	WT_F_5	WT	F	4.2	1	10499.7	30.6	11095.3	53	TTGGCTCATAGGTTAGTTCTATTAGACTT	3155	1699	0	0.158479	14	SI-MA-LPO-LHA Skor1 Glut	24 MY Glut	243 PGRN-PARN-MDRN Hoxb5 Glut	0974 PGRN-PARN-MDRN Hoxb5 Glut_2	0.36075	C185-18: Meis2.Samd3.GLU-2
Mus musculus	tuberal hypothalamus and thalamus	Illumina NovaSeq X Plus	ScaleBio Single Cell RNA Sequencing Kit	WT_F_5	WT	F	4.2	1	10499.7	30.6	11095.3	53	TTGGCTCATATAAGGAGCAAAGTAGCTCA	2775	1604	0	0.12012	5	DMH Gaba	14 HY Glut	126 ARH-PVp Tbx3 Glut	0555 ARH-PVp Tbx3 Glut_2	0.88329	C185-49: Glipr1.Pomc.GLU-5
Mus musculus	tuberal hypothalamus and thalamus	Illumina NovaSeq X Plus	ScaleBio Single Cell RNA Sequencing Kit	WT_F_5	WT	F	4.2	1	10499.7	30.6	11095.3	53	TTGGCTCATATAAGGAGCAAGAGGAGAAT	1510	805	0	0.0662252	70	TH Prkcd Grin2c Glut_3	18 TH Glut	151 TH Prkcd Grin2c Glut	0658 TH Prkcd Grin2c Glut_5	1	C185-1: Shox2.GLU-1
Mus musculus	tuberal hypothalamus and thalamus	Illumina NovaSeq X Plus	ScaleBio Single Cell RNA Sequencing Kit	WT_F_5	WT	F	4.2	1	10499.7	30.6	11095.3	53	TTGGCTCATATAAGGAGCATCTATCGCTG	4939	2160	0.020247	0.101235	17	TH Prkcd Grin2c Glut_3	18 TH Glut	151 TH Prkcd Grin2c Glut	0659 TH Prkcd Grin2c Glut_6	0.96219	C185-1: Shox2.GLU-1
Mus musculus	tuberal hypothalamus and thalamus	Illumina NovaSeq X Plus	ScaleBio Single Cell RNA Sequencing Kit	WT_F_5	WT	F	4.2	1	10499.7	30.6	11095.3	53	TTGGCTCATATAAGGAGCATGGTTGCCGT	3452	1768	0	0.115875	39	TH Prkcd Grin2c Glut_4	18 TH Glut	150 CM-IAD-CL-PCN Sema5b Glut	0652 CM-IAD-CL-PCN Sema5b Glut_4	1	C185-1: Shox2.GLU-1
Mus musculus	tuberal hypothalamus and thalamus	Illumina NovaSeq X Plus	ScaleBio Single Cell RNA Sequencing Kit	WT_F_5	WT	F	4.2	1	10499.7	30.6	11095.3	53	TTGGTTAAGACTTGCTAGAAGATTACGTT	1699	1176	0	0.117716	19	AHN Onecut3 Gaba	12 HY GABA	100 AHN Onecut3 Gaba	0457 AHN Onecut3 Gaba_2	0.243054	C185-76: Slc6a3.Onecut2.GABA-2
Mus musculus	tuberal hypothalamus and thalamus	Illumina NovaSeq X Plus	ScaleBio Single Cell RNA Sequencing Kit	WT_F_5	WT	F	4.2	1	10499.7	30.6	11095.3	53	TTGGTTAAGAGGTTAGTTCAAGTACGCGA	1174	776	0	0.0851789	29	MEA Slc17a7 Glut	04 DG-IMN Glut	037 DG Glut	0136 DG Glut_1	0.198934	C185-124: Ccn1.Meis2.GABA-5
Mus musculus	tuberal hypothalamus and thalamus	Illumina NovaSeq X Plus	ScaleBio Single Cell RNA Sequencing Kit	WT_F_5	WT	F	4.2	1	10499.7	30.6	11095.3	53	TTGGTTAAGAGGTTAGTTCGTAGGCTGCA	3446.06	1826	0.0290187	0.0580374	32	Pitx2 Glut	14 HY Glut	136 PMv-TMv Pitx2 Glut	0607 PMv-TMv Pitx2 Glut_3	0.882424	C185-4: Pitx2.Irx5.GLU-2
Mus musculus	tuberal hypothalamus and thalamus	Illumina NovaSeq X Plus	ScaleBio Single Cell RNA Sequencing Kit	WT_F_5	WT	F	4.2	1	10499.7	30.6	11095.3	53	TTGGTTAAGATAAGGAGCACTAACTAGGT	2127	1318	0.0470146	0.141044	35	PV-PT Ntrk1/Sp9 Glut	18 TH Glut	154 PF Fzd5 Glut	0674 PF Fzd5 Glut_1	0.398398	C185-18: Meis2.Samd3.GLU-2
Mus musculus	tuberal hypothalamus and thalamus	Illumina NovaSeq X Plus	ScaleBio Single Cell RNA Sequencing Kit	WT_F_5	WT	F	4.2	1	10499.7	30.6	11095.3	53	TTGGTTAAGATAAGGAGCAGAGCGCGATG	2628.67	1321	0.0380421	0.0760842	17	TH Prkcd Grin2c Glut_3	18 TH Glut	151 TH Prkcd Grin2c Glut	0659 TH Prkcd Grin2c Glut_6	0.52702	C185-1: Shox2.GLU-1
Mus musculus	tuberal hypothalamus and thalamus	Illumina NovaSeq X Plus	ScaleBio Single Cell RNA Sequencing Kit	WT_F_5	WT	F	4.2	1	10499.7	30.6	11095.3	53	TTGGTTAAGATAAGGAGCAGTAGCAGCTA	4521.33	2085	0	0.132704	19	AHN Onecut3 Gaba	12 HY GABA	100 AHN Onecut3 Gaba	0457 AHN Onecut3 Gaba_2	1	C185-75: Pmfbp1.Onecut2.GABA-2
Mus musculus	tuberal hypothalamus and thalamus	Illumina NovaSeq X Plus	ScaleBio Single Cell RNA Sequencing Kit	WT_F_5	WT	F	4.2	1	10499.7	30.6	11095.3	53	TTGGTTAAGATAAGGAGCATCGGATTCGG	1949	1225	0.0513084	0.30785	35	PV-PT Ntrk1/Sp9 Glut	18 TH Glut	149 PVT-PT Ntrk1 Glut	0644 PVT-PT Ntrk1 Glut_2	0.763383	C185-1: Shox2.GLU-1
Mus musculus	tuberal hypothalamus and thalamus	Illumina NovaSeq X Plus	ScaleBio Single Cell RNA Sequencing Kit	WT_F_5	WT	F	4.2	1	10499.7	30.6	11095.3	53	TTGGTTAAGATAAGGAGCATGCGACCTCT	2065	1304	0	0.193705	0	Mixed	19 MB Glut	184 PAG Tcf24 Glut	0782 PAG Tcf24 Glut_1	0.400352	C185-106: Sox6.Lhx8.GABA-1
Mus musculus	tuberal hypothalamus and thalamus	Illumina NovaSeq X Plus	ScaleBio Single Cell RNA Sequencing Kit	WT_F_5	WT	F	4.2	1	10499.7	30.6	11095.3	53	TTTGCTACTACTTGCTAGAAGGTCAGCTT	4940	2379	0	0.182186	46	DMH Hmx2/Vgll1 Glut	12 HY GABA	107 DMH Hmx2 Gaba	0487 DMH Hmx2 Gaba_1	0.523778	C185-90: Reln.Lef1.GABA-1
Mus musculus	tuberal hypothalamus and thalamus	Illumina NovaSeq X Plus	ScaleBio Single Cell RNA Sequencing Kit	WT_F_5	WT	F	4.2	1	10499.7	30.6	11095.3	53	TTTGCTACTACTTGCTAGAAGTTGAATCA	1657	999	0	0.1207	12	VMH Nr5a1 Glut_2	14 HY Glut	128 VMH Fezf1 Glut	0564 VMH Fezf1 Glut_2	1	C185-22: Unassigned.Fezf1.GLU-3
Mus musculus	tuberal hypothalamus and thalamus	Illumina NovaSeq X Plus	ScaleBio Single Cell RNA Sequencing Kit	WT_F_5	WT	F	4.2	1	10499.7	30.6	11095.3	53	TTTGCTACTACTTGCTAGAATTATGCAAG	2914.75	1634	0	0.102925	48	STN-PSTN Pitx2 Glut	14 HY Glut	135 STN-PSTN Pitx2 Glut	0602 STN-PSTN Pitx2 Glut_5	0.641343	C185-4: Pitx2.Irx5.GLU-2
Mus musculus	tuberal hypothalamus and thalamus	Illumina NovaSeq X Plus	ScaleBio Single Cell RNA Sequencing Kit	WT_F_5	WT	F	4.2	1	10499.7	30.6	11095.3	53	TTTGCTACTACTTGCTAGATAGGTAACTT	4173	1878	0	0.11183	70	TH Prkcd Grin2c Glut_3	18 TH Glut	151 TH Prkcd Grin2c Glut	0658 TH Prkcd Grin2c Glut_5	0.804584	C185-1: Shox2.GLU-1
Mus musculus	tuberal hypothalamus and thalamus	Illumina NovaSeq X Plus	ScaleBio Single Cell RNA Sequencing Kit	WT_F_5	WT	F	4.2	1	10499.7	30.6	11095.3	53	TTTGCTACTATAAGGAGCAGCGCGTTCAT	4934	2194	0	0.101338	72	LHA Pmch Glut	14 HY Glut	130 LHA Pmch Glut	0572 LHA Pmch Glut_1	1	C185-56: Pmch.GLU-7
Mus musculus	tuberal hypothalamus and thalamus	Illumina NovaSeq X Plus	ScaleBio Single Cell RNA Sequencing Kit	WT_F_5	WT	F	4.2	1	10499.7	30.6	11095.3	53	TTTGCTACTATAAGGAGCATCTTAGCCTG	3885	1904	0	0.18018	34	PF Fzd5 Glut	18 TH Glut	154 PF Fzd5 Glut	0674 PF Fzd5 Glut_1	0.404755	C185-18: Meis2.Samd3.GLU-2
Mus musculus	tuberal hypothalamus and thalamus	Illumina NovaSeq X Plus	ScaleBio Single Cell RNA Sequencing Kit	WT_F_5	WT	F	4.2	1	10499.7	30.6	11095.3	53	TTTGCTTAGACTTGCTAGATATAATAGTT	5001.67	2445	0	0.11996	5	DMH Gaba	14 HY Glut	126 ARH-PVp Tbx3 Glut	0554 ARH-PVp Tbx3 Glut_1	0.807676	C185-49: Glipr1.Pomc.GLU-5
Mus musculus	tuberal hypothalamus and thalamus	Illumina NovaSeq X Plus	ScaleBio Single Cell RNA Sequencing Kit	WT_F_5	WT	F	4.2	1	10499.7	30.6	11095.3	53	TTTGCTTAGATAAGGAGCACGCGGCCATA	4630	1892	0	0.151188	17	TH Prkcd Grin2c Glut_3	18 TH Glut	151 TH Prkcd Grin2c Glut	0654 TH Prkcd Grin2c Glut_1	0.524406	C185-1: Shox2.GLU-1
Mus musculus	tuberal hypothalamus and thalamus	Illumina NovaSeq X Plus	ScaleBio Single Cell RNA Sequencing Kit	WT_F_5	WT	F	4.2	1	10499.7	30.6	11095.3	53	TTTGCTTAGATAAGGAGCATCCGGCTTAT	2361	1397	0.211775	0.0423549	7	PH-LHA-PVH-SO-PVa Nxph4 Glut	19 MB Glut	167 PRC-PAG Tcf7l2 Irx2 Glut	0717 PRC-PAG Tcf7l2 Irx2 Glut_5	0.523093	C185-18: Meis2.Samd3.GLU-2
Mus musculus	tuberal hypothalamus and thalamus	Illumina NovaSeq X Plus	ScaleBio Single Cell RNA Sequencing Kit	WT_F_6	WT	F	4.3	1	11919.5	35.3333	12573.5	63	AAACCATAGAATACCATCCATACCTCGAC	2863	1521	0	0.0349284	67	ADP-MPO Trp73 Glut	13 CNU-HYa Glut	118 ADP-MPO Trp73 Glut	0529 ADP-MPO Trp73 Glut_3	0.522514	C185-18: Meis2.Samd3.GLU-2
Mus musculus	tuberal hypothalamus and thalamus	Illumina NovaSeq X Plus	ScaleBio Single Cell RNA Sequencing Kit	WT_F_6	WT	F	4.3	1	11919.5	35.3333	12573.5	63	AAACCATAGAATACCATCCTTGATACGAT	4307.5	2152	0	0.116077	35	PV-PT Ntrk1/Sp9 Glut	18 TH Glut	149 PVT-PT Ntrk1 Glut	0645 PVT-PT Ntrk1 Glut_3	0.716257	C185-1: Shox2.GLU-1
Mus musculus	tuberal hypothalamus and thalamus	Illumina NovaSeq X Plus	ScaleBio Single Cell RNA Sequencing Kit	WT_F_6	WT	F	4.3	1	11919.5	35.3333	12573.5	63	AAACCATAGAATACCATCCTTGATTGGCG	3234.5	1650	0	0.0618334	23	RE-Xi Nox4 Glut	18 TH Glut	152 RE-Xi Nox4 Glut	0668 RE-Xi Nox4 Glut_1	1	C185-1: Shox2.GLU-1
Mus musculus	tuberal hypothalamus and thalamus	Illumina NovaSeq X Plus	ScaleBio Single Cell RNA Sequencing Kit	WT_F_6	WT	F	4.3	1	11919.5	35.3333	12573.5	63	AAACCATAGGGCTCTCTATAGGTCAGCTT	1116	782	0	0.0896057	37	PVpo-VMPO-MPN Hmx2 Gaba	12 HY GABA	106 PVpo-VMPO-MPN Hmx2 Gaba	0482 PVpo-VMPO-MPN Hmx2 Gaba_1	0.20311	C185-67: Pnoc.Mixed.GABA-2
Mus musculus	tuberal hypothalamus and thalamus	Illumina NovaSeq X Plus	ScaleBio Single Cell RNA Sequencing Kit	WT_F_6	WT	F	4.3	1	11919.5	35.3333	12573.5	63	AAACCATAGGGCTCTCTATAGTTGAATCA	2750	1636	0	0.181818	16	STR D1/D2 Gaba	24 MY Glut	243 PGRN-PARN-MDRN Hoxb5 Glut	0974 PGRN-PARN-MDRN Hoxb5 Glut_2	0.235984	C185-123: Bcl11b.Meis2.GABA-5
Mus musculus	tuberal hypothalamus and thalamus	Illumina NovaSeq X Plus	ScaleBio Single Cell RNA Sequencing Kit	WT_F_6	WT	F	4.3	1	11919.5	35.3333	12573.5	63	AAACCATAGGGCTCTCTATGCAAGACCGT	1883.5	1192	0	0.159278	37	PVpo-VMPO-MPN Hmx2 Gaba	11 CNU-HYa GABA	088 BST Tac2 Gaba	0409 BST Tac2 Gaba_1	0.44507	C185-87: Fign.Lef1.GABA-1
Mus musculus	tuberal hypothalamus and thalamus	Illumina NovaSeq X Plus	ScaleBio Single Cell RNA Sequencing Kit	WT_F_6	WT	F	4.3	1	11919.5	35.3333	12573.5	63	AAACCATAGGGCTCTCTATTCTTGAGGTT	1506	989	0	0.0664011	63	VMH Nr5a1 Glut_1	13 CNU-HYa Glut	114 COAa-PAA-MEA Barhl2 Glut	0517 COAa-PAA-MEA Barhl2 Glut_9	0.282313	C185-18: Meis2.Samd3.GLU-2
Mus musculus	tuberal hypothalamus and thalamus	Illumina NovaSeq X Plus	ScaleBio Single Cell RNA Sequencing Kit	WT_F_6	WT	F	4.3	1	11919.5	35.3333	12573.5	63	AAACCATAGGGCTCTCTATTGATATTGCG	2313.25	1449	0	0.0864584	0	Mixed	13 CNU-HYa Glut	119 SI-MA-LPO-LHA Skor1 Glut	0532 SI-MA-LPO-LHA Skor1 Glut_3	0.760866	C185-18: Meis2.Samd3.GLU-2
Mus musculus	tuberal hypothalamus and thalamus	Illumina NovaSeq X Plus	ScaleBio Single Cell RNA Sequencing Kit	WT_F_6	WT	F	4.3	1	11919.5	35.3333	12573.5	63	AAACTCCAAAATACCATCCCGCTTATCGT	2445	1387	0.0408998	0.102249	14	SI-MA-LPO-LHA Skor1 Glut	13 CNU-HYa Glut	119 SI-MA-LPO-LHA Skor1 Glut	0536 SI-MA-LPO-LHA Skor1 Glut_7	0.801865	C185-18: Meis2.Samd3.GLU-2
Mus musculus	tuberal hypothalamus and thalamus	Illumina NovaSeq X Plus	ScaleBio Single Cell RNA Sequencing Kit	WT_F_6	WT	F	4.3	1	11919.5	35.3333	12573.5	63	AAACTCCAAGGCTCTCTATCTATATAGCC	2255.5	1316	0	0.22168	14	SI-MA-LPO-LHA Skor1 Glut	13 CNU-HYa Glut	119 SI-MA-LPO-LHA Skor1 Glut	0530 SI-MA-LPO-LHA Skor1 Glut_1	0.920915	C185-18: Meis2.Samd3.GLU-2
Mus musculus	tuberal hypothalamus and thalamus	Illumina NovaSeq X Plus	ScaleBio Single Cell RNA Sequencing Kit	WT_F_6	WT	F	4.3	1	11919.5	35.3333	12573.5	63	AAACTCCAAGGCTCTCTATGGCTTACTCC	1458	946	0.0685871	0.205761	15	STR D1/D2 Gaba	09 CNU-LGE GABA	062 STR D2 Gaba	0275 STR D2 Gaba_2	0.400777	C185-121: Abi3bp.Meis2.GABA-5
Mus musculus	tuberal hypothalamus and thalamus	Illumina NovaSeq X Plus	ScaleBio Single Cell RNA Sequencing Kit	WT_F_6	WT	F	4.3	1	11919.5	35.3333	12573.5	63	AAACTCCAAGGCTCTCTATTCGCCGCCGG	1191.67	875	0	0.167832	14	SI-MA-LPO-LHA Skor1 Glut	19 MB Glut	155 PRC-PAG Pax6 Glut	0677 PRC-PAG Pax6 Glut_2	0.602822	C185-12: Ebf1.Trh.GLU-2
Mus musculus	tuberal hypothalamus and thalamus	Illumina NovaSeq X Plus	ScaleBio Single Cell RNA Sequencing Kit	WT_F_6	WT	F	4.3	1	11919.5	35.3333	12573.5	63	AAACTCCAAGGCTCTCTATTTGATACGAT	1214.7	893	0	0	0	Mixed	26 P GABA	278 NLL Gata3 Gly-Gaba	1074 NLL Gata3 Gly-Gaba_1	0.440049	C185-97: St18.Lhx6.GABA-1
Mus musculus	tuberal hypothalamus and thalamus	Illumina NovaSeq X Plus	ScaleBio Single Cell RNA Sequencing Kit	WT_F_6	WT	F	4.3	1	11919.5	35.3333	12573.5	63	AAACTGAACAATACCATCCAATATTACTT	2185	1293	0	0	44	SI-MPO-LPO-ADP Lhx8 Gaba	11 CNU-HYa GABA	086 MPO-ADP Lhx8 Gaba	0406 MPO-ADP Lhx8 Gaba_5	0.285679	C185-107: Zeb2.Lhx8.GABA-1
Mus musculus	tuberal hypothalamus and thalamus	Illumina NovaSeq X Plus	ScaleBio Single Cell RNA Sequencing Kit	WT_F_6	WT	F	4.3	1	11919.5	35.3333	12573.5	63	AAACTGAACAATACCATCCACCAGGCGCA	2304.17	1310	0	0.0867993	6	MEA-BST Mixed Gaba	11 CNU-HYa GABA	073 MEA-BST Sox6 Gaba	0343 MEA-BST Sox6 Gaba_7	0.360515	C185-123: Bcl11b.Meis2.GABA-5
Mus musculus	tuberal hypothalamus and thalamus	Illumina NovaSeq X Plus	ScaleBio Single Cell RNA Sequencing Kit	WT_F_6	WT	F	4.3	1	11919.5	35.3333	12573.5	63	AAACTGAACAATACCATCCAGTTGAATCA	3699.5	1887	0	0.171194	2	ZI Mixed Gaba	26 P GABA	278 NLL Gata3 Gly-Gaba	1076 NLL Gata3 Gly-Gaba_3	0.323222	C185-64: Meis2.Mixed.GABA-2
Mus musculus	tuberal hypothalamus and thalamus	Illumina NovaSeq X Plus	ScaleBio Single Cell RNA Sequencing Kit	WT_F_6	WT	F	4.3	1	11919.5	35.3333	12573.5	63	AAACTGAACAATACCATCCCCAGATACGG	3398.67	1849	0.0294233	0.0882699	6	MEA-BST Mixed Gaba	12 HY GABA	097 PVHd-SBPV Six3 Prox1 Gaba	0443 PVHd-SBPV Six3 Prox1 Gaba_2	0.441928	C185-64: Meis2.Mixed.GABA-2
Mus musculus	tuberal hypothalamus and thalamus	Illumina NovaSeq X Plus	ScaleBio Single Cell RNA Sequencing Kit	WT_F_6	WT	F	4.3	1	11919.5	35.3333	12573.5	63	AAACTGAACAATACCATCCGTAGGATAAG	2402	1404	0	0.333056	50	SCH Six6 Cdc14a Gaba	12 HY GABA	094 SCH Six6 Cdc14a Gaba	0436 SCH Six6 Cdc14a Gaba_1	0.607626	C185-73: Cck.Vipr2.GABA-2
Mus musculus	tuberal hypothalamus and thalamus	Illumina NovaSeq X Plus	ScaleBio Single Cell RNA Sequencing Kit	WT_F_6	WT	F	4.3	1	11919.5	35.3333	12573.5	63	AAACTGAACAATACCATCCTTATTGAGGC	4790	2114	0	0.0208768	23	RE-Xi Nox4 Glut	18 TH Glut	152 RE-Xi Nox4 Glut	0670 RE-Xi Nox4 Glut_3	1	C185-1: Shox2.GLU-1
Mus musculus	tuberal hypothalamus and thalamus	Illumina NovaSeq X Plus	ScaleBio Single Cell RNA Sequencing Kit	WT_F_6	WT	F	4.3	1	11919.5	35.3333	12573.5	63	AAACTGAACAATACCATCCTTGGCAAGCC	2647	1434	0	0.151114	13	STR D1 Gaba	09 CNU-LGE GABA	061 STR D1 Gaba	0269 STR D1 Gaba_5	0.441286	C185-121: Abi3bp.Meis2.GABA-5
Mus musculus	tuberal hypothalamus and thalamus	Illumina NovaSeq X Plus	ScaleBio Single Cell RNA Sequencing Kit	WT_F_6	WT	F	4.3	1	11919.5	35.3333	12573.5	63	AAACTGAACGGCTCTCTATAGACCATATC	2894.5	1703	0	0.126101	10	CEA-BST Meis2 Gaba	23 P Glut	221 LDT-PCG Vsx2 Lhx4 Glut	0907 LDT-PCG Vsx2 Lhx4 Glut_2	0.796779	C185-124: Ccn1.Meis2.GABA-5
Mus musculus	tuberal hypothalamus and thalamus	Illumina NovaSeq X Plus	ScaleBio Single Cell RNA Sequencing Kit	WT_F_6	WT	F	4.3	1	11919.5	35.3333	12573.5	63	AAACTGAACGGCTCTCTATCGAATGGAGC	1156	870	0	0.0865052	6	MEA-BST Mixed Gaba	11 CNU-HYa GABA	082 CEA-BST Ebf1 Pdyn Gaba	0388 CEA-BST Ebf1 Pdyn Gaba_5	0.319588	C185-5: Nts.Irx5.GLU-2
Mus musculus	tuberal hypothalamus and thalamus	Illumina NovaSeq X Plus	ScaleBio Single Cell RNA Sequencing Kit	WT_F_6	WT	F	4.3	1	11919.5	35.3333	12573.5	63	AAACTGAACGGCTCTCTATCTACTAATAA	2196	1417	0	0	41	RT-ZI Gnb3 Gaba_2	12 HY GABA	093 RT-ZI Gnb3 Gaba	0431 RT-ZI Gnb3 Gaba_1	0.357939	C185-69: Pvalb.Mixed.GABA-2
Mus musculus	tuberal hypothalamus and thalamus	Illumina NovaSeq X Plus	ScaleBio Single Cell RNA Sequencing Kit	WT_F_6	WT	F	4.3	1	11919.5	35.3333	12573.5	63	AAAGCTGATAATACCATCCACCAGGCGCA	1404	980	0	0.14245	26	NDB-SI-MA-STRv Lhx8 Gaba	24 MY Glut	243 PGRN-PARN-MDRN Hoxb5 Glut	0974 PGRN-PARN-MDRN Hoxb5 Glut_2	0.844068	C185-106: Sox6.Lhx8.GABA-1
Mus musculus	tuberal hypothalamus and thalamus	Illumina NovaSeq X Plus	ScaleBio Single Cell RNA Sequencing Kit	WT_F_6	WT	F	4.3	1	11919.5	35.3333	12573.5	63	AAAGCTGATAATACCATCCCGTTACCGCT	3784.5	1950	0.0264236	0.0792707	37	PVpo-VMPO-MPN Hmx2 Gaba	11 CNU-HYa GABA	088 BST Tac2 Gaba	0409 BST Tac2 Gaba_1	0.20075	C185-86: Tmem114.Lef1.GABA-1
Mus musculus	tuberal hypothalamus and thalamus	Illumina NovaSeq X Plus	ScaleBio Single Cell RNA Sequencing Kit	WT_F_6	WT	F	4.3	1	11919.5	35.3333	12573.5	63	AAAGCTGATAATACCATCCGTACTCCTAT	2656.5	1556	0	0.150574	16	STR D1/D2 Gaba	09 CNU-LGE GABA	062 STR D2 Gaba	0274 STR D2 Gaba_1	0.533131	C185-125: Adora2a.Meis2.GABA-5
Mus musculus	tuberal hypothalamus and thalamus	Illumina NovaSeq X Plus	ScaleBio Single Cell RNA Sequencing Kit	WT_F_6	WT	F	4.3	1	11919.5	35.3333	12573.5	63	AAAGCTGATAATACCATCCTAGGTAACTT	3856	1898	0	0.233402	37	PVpo-VMPO-MPN Hmx2 Gaba	12 HY GABA	106 PVpo-VMPO-MPN Hmx2 Gaba	0483 PVpo-VMPO-MPN Hmx2 Gaba_2	0.802713	C185-108: Gal.Nts.GABA-1
Mus musculus	tuberal hypothalamus and thalamus	Illumina NovaSeq X Plus	ScaleBio Single Cell RNA Sequencing Kit	WT_F_6	WT	F	4.3	1	11919.5	35.3333	12573.5	63	AAAGCTGATGGCTCTCTATATGGAACGAA	2591.25	1526	0	0.0900466	16	STR D1/D2 Gaba	13 CNU-HYa Glut	119 SI-MA-LPO-LHA Skor1 Glut	0533 SI-MA-LPO-LHA Skor1 Glut_4	0.159941	C185-59: Fign.Foxb1.GLU-8
Mus musculus	tuberal hypothalamus and thalamus	Illumina NovaSeq X Plus	ScaleBio Single Cell RNA Sequencing Kit	WT_F_6	WT	F	4.3	1	11919.5	35.3333	12573.5	63	AAAGCTGATGGCTCTCTATATTCTTAGCT	1292	897	0	0.0773994	22	Lhx6/Lhx8 Gaba	11 CNU-HYa GABA	075 MEA-BST Lhx6 Nr2e1 Gaba	0355 MEA-BST Lhx6 Nr2e1 Gaba_2	0.922035	C185-106: Sox6.Lhx8.GABA-1
Mus musculus	tuberal hypothalamus and thalamus	Illumina NovaSeq X Plus	ScaleBio Single Cell RNA Sequencing Kit	WT_F_6	WT	F	4.3	1	11919.5	35.3333	12573.5	63	AAAGCTGATGGCTCTCTATTATAATAGTT	1760.5	1150	0	0.056802	10	CEA-BST Meis2 Gaba	11 CNU-HYa GABA	079 CEA-BST Six3 Cyp26b1 Gaba	0369 CEA-BST Six3 Cyp26b1 Gaba_3	0.365113	C185-125: Adora2a.Meis2.GABA-5
Mus musculus	tuberal hypothalamus and thalamus	Illumina NovaSeq X Plus	ScaleBio Single Cell RNA Sequencing Kit	WT_F_6	WT	F	4.3	1	11919.5	35.3333	12573.5	63	AAATCGTTCAATACCATCCATGGCGCCTG	2155	1257	0	0.0928074	65	PVN Mixed Glut	01 IT-ET Glut	026 NLOT Rho Glut	0102 NLOT Rho Glut_1	0.473917	C185-21: Sln.GLU-2
Mus musculus	tuberal hypothalamus and thalamus	Illumina NovaSeq X Plus	ScaleBio Single Cell RNA Sequencing Kit	WT_F_6	WT	F	4.3	1	11919.5	35.3333	12573.5	63	AAATCGTTCAATACCATCCCGCTTATCGT	2125	1259	0	0.0352941	37	PVpo-VMPO-MPN Hmx2 Gaba	12 HY GABA	106 PVpo-VMPO-MPN Hmx2 Gaba	0483 PVpo-VMPO-MPN Hmx2 Gaba_2	0.689917	C185-108: Gal.Nts.GABA-1
Mus musculus	tuberal hypothalamus and thalamus	Illumina NovaSeq X Plus	ScaleBio Single Cell RNA Sequencing Kit	WT_F_6	WT	F	4.3	1	11919.5	35.3333	12573.5	63	AAATCGTTCAATACCATCCGCATATGAGC	3325.25	1906	0.0601459	0.150365	50	SCH Six6 Cdc14a Gaba	12 HY GABA	094 SCH Six6 Cdc14a Gaba	0436 SCH Six6 Cdc14a Gaba_1	0.63886	C185-72: Fam122b.Vipr2.GABA-2
Mus musculus	tuberal hypothalamus and thalamus	Illumina NovaSeq X Plus	ScaleBio Single Cell RNA Sequencing Kit	WT_F_6	WT	F	4.3	1	11919.5	35.3333	12573.5	63	AAATCGTTCAATACCATCCTTGATTGGCG	2229.17	1274	0	0.134579	14	SI-MA-LPO-LHA Skor1 Glut	13 CNU-HYa Glut	119 SI-MA-LPO-LHA Skor1 Glut	0532 SI-MA-LPO-LHA Skor1 Glut_3	0.722802	C185-18: Meis2.Samd3.GLU-2
Mus musculus	tuberal hypothalamus and thalamus	Illumina NovaSeq X Plus	ScaleBio Single Cell RNA Sequencing Kit	WT_F_6	WT	F	4.3	1	11919.5	35.3333	12573.5	63	AAATCGTTCGGCTCTCTATAAGTACGCGA	1174.5	823	0	0.227047	47	PVH-SO-PVa Avp Glut	14 HY Glut	133 PVH-SO-PVa Otp Glut	0588 PVH-SO-PVa Otp Glut_4	1	C185-53: Ebf3.Caprin2.GLU-6
Mus musculus	tuberal hypothalamus and thalamus	Illumina NovaSeq X Plus	ScaleBio Single Cell RNA Sequencing Kit	WT_F_6	WT	F	4.3	1	11919.5	35.3333	12573.5	63	AAATCGTTCGGCTCTCTATGATTCTTGAA	1118	803	0	0	3	AHN-PVHd-PVR Mixed Gaba	11 CNU-HYa GABA	085 SI-MPO-LPO Lhx8 Gaba	0397 SI-MPO-LPO Lhx8 Gaba_2	0.157566	C185-92: Adarb2.Hmcn1.GABA-1
Mus musculus	tuberal hypothalamus and thalamus	Illumina NovaSeq X Plus	ScaleBio Single Cell RNA Sequencing Kit	WT_F_6	WT	F	4.3	1	11919.5	35.3333	12573.5	63	AAATCGTTCGGCTCTCTATGCTAACGGAT	1468.5	991	0	0	16	STR D1/D2 Gaba	08 CNU-MGE GABA	057 NDB-SI-MA-STRv Lhx8 Gaba	0247 NDB-SI-MA-STRv Lhx8 Gaba_4	0.447106	C185-125: Adora2a.Meis2.GABA-5
Mus musculus	tuberal hypothalamus and thalamus	Illumina NovaSeq X Plus	ScaleBio Single Cell RNA Sequencing Kit	WT_F_6	WT	F	4.3	1	11919.5	35.3333	12573.5	63	AAATCGTTCGGCTCTCTATGCTTGAAGAG	1538.5	997	0	0.129997	20	ZI Pax6 Gaba	12 HY GABA	097 PVHd-SBPV Six3 Prox1 Gaba	0444 PVHd-SBPV Six3 Prox1 Gaba_3	0.450556	C185-64: Meis2.Mixed.GABA-2
Mus musculus	tuberal hypothalamus and thalamus	Illumina NovaSeq X Plus	ScaleBio Single Cell RNA Sequencing Kit	WT_F_6	WT	F	4.3	1	11919.5	35.3333	12573.5	63	AAATCGTTCGGCTCTCTATTCGCCGCCGG	3270.5	1889	0	0.0917291	16	STR D1/D2 Gaba	11 CNU-HYa GABA	073 MEA-BST Sox6 Gaba	0339 MEA-BST Sox6 Gaba_3	0.352869	C185-126: Tac1.Meis2.GABA-5
Mus musculus	tuberal hypothalamus and thalamus	Illumina NovaSeq X Plus	ScaleBio Single Cell RNA Sequencing Kit	WT_F_6	WT	F	4.3	1	11919.5	35.3333	12573.5	63	AAATTCCTCAATACCATCCCCAGATACGG	4338	2134	0	0.230521	6	MEA-BST Mixed Gaba	09 CNU-LGE GABA	065 IA Mgp Gaba	0294 IA Mgp Gaba_5	0.234201	C185-124: Ccn1.Meis2.GABA-5
Mus musculus	tuberal hypothalamus and thalamus	Illumina NovaSeq X Plus	ScaleBio Single Cell RNA Sequencing Kit	WT_F_6	WT	F	4.3	1	11919.5	35.3333	12573.5	63	AAATTCCTCAATACCATCCGTAGCAGCTA	3952	1995	0	0.101215	37	PVpo-VMPO-MPN Hmx2 Gaba	12 HY GABA	106 PVpo-VMPO-MPN Hmx2 Gaba	0483 PVpo-VMPO-MPN Hmx2 Gaba_2	0.802939	C185-108: Gal.Nts.GABA-1
Mus musculus	tuberal hypothalamus and thalamus	Illumina NovaSeq X Plus	ScaleBio Single Cell RNA Sequencing Kit	WT_F_6	WT	F	4.3	1	11919.5	35.3333	12573.5	63	AAATTCCTCGGCTCTCTATGAGCGCGATG	1438	1012	0	0.069541	37	PVpo-VMPO-MPN Hmx2 Gaba	12 HY GABA	106 PVpo-VMPO-MPN Hmx2 Gaba	0482 PVpo-VMPO-MPN Hmx2 Gaba_1	0.834714	C185-108: Gal.Nts.GABA-1
Mus musculus	tuberal hypothalamus and thalamus	Illumina NovaSeq X Plus	ScaleBio Single Cell RNA Sequencing Kit	WT_F_6	WT	F	4.3	1	11919.5	35.3333	12573.5	63	AAATTCCTCGGCTCTCTATTAGTAAGCCG	1984	1317	0	0.201613	14	SI-MA-LPO-LHA Skor1 Glut	19 MB Glut	156 MB-ant-ve Dmrta2 Glut	0681 MB-ant-ve Dmrta2 Glut_1	0.374598	C185-17: Gng8.Samd3.GLU-2
Mus musculus	tuberal hypothalamus and thalamus	Illumina NovaSeq X Plus	ScaleBio Single Cell RNA Sequencing Kit	WT_F_6	WT	F	4.3	1	11919.5	35.3333	12573.5	63	AAATTCCTCGGCTCTCTATTTGGTAAGGA	1431	1006	0.0698812	0.0698812	3	AHN-PVHd-PVR Mixed Gaba	12 HY GABA	106 PVpo-VMPO-MPN Hmx2 Gaba	0482 PVpo-VMPO-MPN Hmx2 Gaba_1	0.720898	C185-108: Gal.Nts.GABA-1
Mus musculus	tuberal hypothalamus and thalamus	Illumina NovaSeq X Plus	ScaleBio Single Cell RNA Sequencing Kit	WT_F_6	WT	F	4.3	1	11919.5	35.3333	12573.5	63	AACCGCTGTAATACCATCCAGGTCAGCTT	2262	1397	0	0.0442087	11	Trh Glut	24 MY Glut	243 PGRN-PARN-MDRN Hoxb5 Glut	0974 PGRN-PARN-MDRN Hoxb5 Glut_2	0.802634	C185-12: Ebf1.Trh.GLU-2
Mus musculus	tuberal hypothalamus and thalamus	Illumina NovaSeq X Plus	ScaleBio Single Cell RNA Sequencing Kit	WT_F_6	WT	F	4.3	1	11919.5	35.3333	12573.5	63	AACCGCTGTAATACCATCCGCTTGAAGAG	3945.33	1918	0	0.0675904	15	STR D1/D2 Gaba	09 CNU-LGE GABA	062 STR D2 Gaba	0274 STR D2 Gaba_1	0.447758	C185-125: Adora2a.Meis2.GABA-5
Mus musculus	tuberal hypothalamus and thalamus	Illumina NovaSeq X Plus	ScaleBio Single Cell RNA Sequencing Kit	WT_F_6	WT	F	4.3	1	11919.5	35.3333	12573.5	63	AACCGCTGTAATACCATCCTTATTGAGGC	846	656	0	0.591017	3	AHN-PVHd-PVR Mixed Gaba	12 HY GABA	102 DMH-LHA Gsx1 Gaba	0470 DMH-LHA Gsx1 Gaba_1	1	C185-173: Cga.ParsTuber
Mus musculus	tuberal hypothalamus and thalamus	Illumina NovaSeq X Plus	ScaleBio Single Cell RNA Sequencing Kit	WT_F_6	WT	F	4.3	1	11919.5	35.3333	12573.5	63	AACCGCTGTAATACCATCCTTGCGAGCAT	4594.17	2110	0	0.206784	13	STR D1 Gaba	09 CNU-LGE GABA	061 STR D1 Gaba	0272 STR D1 Gaba_8	0.359909	C185-121: Abi3bp.Meis2.GABA-5
Mus musculus	tuberal hypothalamus and thalamus	Illumina NovaSeq X Plus	ScaleBio Single Cell RNA Sequencing Kit	WT_F_6	WT	F	4.3	1	11919.5	35.3333	12573.5	63	AACCTCATTAATACCATCCAACGCGCAGA	2022	1233	0	0.148368	42	COAa-PAA-MEA Barhl2 Glut	13 CNU-HYa Glut	118 ADP-MPO Trp73 Glut	0528 ADP-MPO Trp73 Glut_2	0.516714	C185-18: Meis2.Samd3.GLU-2
Mus musculus	tuberal hypothalamus and thalamus	Illumina NovaSeq X Plus	ScaleBio Single Cell RNA Sequencing Kit	WT_F_6	WT	F	4.3	1	11919.5	35.3333	12573.5	63	AACCTCATTGGCTCTCTATACGGCGTTAA	1728	1097	0	0.0578704	33	ARC Mixed Glut	01 IT-ET Glut	012 MEA Slc17a7 Glut	0056 MEA Slc17a7 Glut_2	0.528564	C185-3: NSCs
Mus musculus	tuberal hypothalamus and thalamus	Illumina NovaSeq X Plus	ScaleBio Single Cell RNA Sequencing Kit	WT_F_6	WT	F	4.3	1	11919.5	35.3333	12573.5	63	AACCTCATTGGCTCTCTATAGGTCAGCTT	977	743	0	0.307062	10	CEA-BST Meis2 Gaba	11 CNU-HYa GABA	079 CEA-BST Six3 Cyp26b1 Gaba	0370 CEA-BST Six3 Cyp26b1 Gaba_4	0.239068	C185-67: Pnoc.Mixed.GABA-2
Mus musculus	tuberal hypothalamus and thalamus	Illumina NovaSeq X Plus	ScaleBio Single Cell RNA Sequencing Kit	WT_F_6	WT	F	4.3	1	11919.5	35.3333	12573.5	63	AACCTCATTGGCTCTCTATCTAGCCAGCC	2026	1284	0	0.197433	26	NDB-SI-MA-STRv Lhx8 Gaba	08 CNU-MGE GABA	057 NDB-SI-MA-STRv Lhx8 Gaba	0247 NDB-SI-MA-STRv Lhx8 Gaba_4	0.516722	C185-106: Sox6.Lhx8.GABA-1
Mus musculus	tuberal hypothalamus and thalamus	Illumina NovaSeq X Plus	ScaleBio Single Cell RNA Sequencing Kit	WT_F_6	WT	F	4.3	1	11919.5	35.3333	12573.5	63	AACGAGCGTAATACCATCCCCGTATGATT	3064.67	1810	0	0.190342	18	TH Prkcd Grin2c Glut_6	18 TH Glut	149 PVT-PT Ntrk1 Glut	0645 PVT-PT Ntrk1 Glut_3	0.324474	C185-160: Dividing.OPC
Mus musculus	tuberal hypothalamus and thalamus	Illumina NovaSeq X Plus	ScaleBio Single Cell RNA Sequencing Kit	WT_F_6	WT	F	4.3	1	11919.5	35.3333	12573.5	63	AACGAGCGTAATACCATCCGTACTCCTAT	2551	1376	0	0.0392003	13	STR D1 Gaba	09 CNU-LGE GABA	061 STR D1 Gaba	0267 STR D1 Gaba_3	0.360346	C185-126: Tac1.Meis2.GABA-5
Mus musculus	tuberal hypothalamus and thalamus	Illumina NovaSeq X Plus	ScaleBio Single Cell RNA Sequencing Kit	WT_F_6	WT	F	4.3	1	11919.5	35.3333	12573.5	63	AACGAGCGTGGCTCTCTATCGTTACCGCT	1451.17	902	0	0.20673	13	STR D1 Gaba	09 CNU-LGE GABA	061 STR D1 Gaba	0272 STR D1 Gaba_8	0.516761	C185-125: Adora2a.Meis2.GABA-5
Mus musculus	tuberal hypothalamus and thalamus	Illumina NovaSeq X Plus	ScaleBio Single Cell RNA Sequencing Kit	WT_F_6	WT	F	4.3	1	11919.5	35.3333	12573.5	63	AACGATCATAATACCATCCCCTCAGCTCC	4789.5	2219	0	0.083516	12	VMH Nr5a1 Glut_2	14 HY Glut	129 VMH Nr5a1 Glut	0567 VMH Nr5a1 Glut_2	0.961184	C185-36: Vcan.GLU-3
Mus musculus	tuberal hypothalamus and thalamus	Illumina NovaSeq X Plus	ScaleBio Single Cell RNA Sequencing Kit	WT_F_6	WT	F	4.3	1	11919.5	35.3333	12573.5	63	AACGATCATAATACCATCCGGTTATCGAA	3503.17	1739	0.0285456	0.0856368	49	GPe-SI Sox6 Cyp26b1 Gaba	09 CNU-LGE GABA	059 GPe-SI Sox6 Cyp26b1 Gaba	0258 GPe-SI Sox6 Cyp26b1 Gaba_2	0.233746	C185-124: Ccn1.Meis2.GABA-5
Mus musculus	tuberal hypothalamus and thalamus	Illumina NovaSeq X Plus	ScaleBio Single Cell RNA Sequencing Kit	WT_F_6	WT	F	4.3	1	11919.5	35.3333	12573.5	63	AACGATCATGGCTCTCTATACCAGGCGCA	826	684	0	0.121065	3	AHN-PVHd-PVR Mixed Gaba	11 CNU-HYa GABA	085 SI-MPO-LPO Lhx8 Gaba	0398 SI-MPO-LPO Lhx8 Gaba_3	0.719654	C185-107: Zeb2.Lhx8.GABA-1
Mus musculus	tuberal hypothalamus and thalamus	Illumina NovaSeq X Plus	ScaleBio Single Cell RNA Sequencing Kit	WT_F_6	WT	F	4.3	1	11919.5	35.3333	12573.5	63	AACGATCATGGCTCTCTATAGTTCTCATG	2286.8	1421	0	0.131188	16	STR D1/D2 Gaba	07 CTX-MGE GABA	053 Sst Gaba	0217 Sst Gaba_4	0.520028	C185-123: Bcl11b.Meis2.GABA-5
Mus musculus	tuberal hypothalamus and thalamus	Illumina NovaSeq X Plus	ScaleBio Single Cell RNA Sequencing Kit	WT_F_6	WT	F	4.3	1	11919.5	35.3333	12573.5	63	AACGATCATGGCTCTCTATCCAGATACGG	2254	1343	0	0.110914	26	NDB-SI-MA-STRv Lhx8 Gaba	08 CNU-MGE GABA	057 NDB-SI-MA-STRv Lhx8 Gaba	0245 NDB-SI-MA-STRv Lhx8 Gaba_2	0.879062	C185-106: Sox6.Lhx8.GABA-1
Mus musculus	tuberal hypothalamus and thalamus	Illumina NovaSeq X Plus	ScaleBio Single Cell RNA Sequencing Kit	WT_F_6	WT	F	4.3	1	11919.5	35.3333	12573.5	63	AACGATCATGGCTCTCTATCTAATTGCGA	2101.5	1282	0	0.142755	27	TH Prkcd Grin2c Glut_3	18 TH Glut	151 TH Prkcd Grin2c Glut	0666 TH Prkcd Grin2c Glut_13	0.96176	C185-1: Shox2.GLU-1
Mus musculus	tuberal hypothalamus and thalamus	Illumina NovaSeq X Plus	ScaleBio Single Cell RNA Sequencing Kit	WT_F_6	WT	F	4.3	1	11919.5	35.3333	12573.5	63	AACGATCATGGCTCTCTATGAGCGCGATG	1098	776	0	0	14	SI-MA-LPO-LHA Skor1 Glut	13 CNU-HYa Glut	119 SI-MA-LPO-LHA Skor1 Glut	0532 SI-MA-LPO-LHA Skor1 Glut_3	1	C185-18: Meis2.Samd3.GLU-2
Mus musculus	tuberal hypothalamus and thalamus	Illumina NovaSeq X Plus	ScaleBio Single Cell RNA Sequencing Kit	WT_F_6	WT	F	4.3	1	11919.5	35.3333	12573.5	63	AACGATCATGGCTCTCTATGGCTTACTCC	1933.33	1274	0	0.181034	11	Trh Glut	14 HY Glut	131 LHA-AHN-PVH Otp Trh Glut	0577 LHA-AHN-PVH Otp Trh Glut_4	0.724087	C185-11: Cbln2.Trh.GLU-2
Mus musculus	tuberal hypothalamus and thalamus	Illumina NovaSeq X Plus	ScaleBio Single Cell RNA Sequencing Kit	WT_F_6	WT	F	4.3	1	11919.5	35.3333	12573.5	63	AACGATCATGGCTCTCTATGTAGGATAAG	1293	949	0	0	5	DMH Gaba	22 MB-HB Sero	216 MB-MY Tph2 Glut-Sero	0889 MB-MY Tph2 Glut-Sero_2	0.279169	C185-83: Col6a1.Il1rapl2.GABA-1
Mus musculus	tuberal hypothalamus and thalamus	Illumina NovaSeq X Plus	ScaleBio Single Cell RNA Sequencing Kit	WT_F_6	WT	F	4.3	1	11919.5	35.3333	12573.5	63	AACGATCATGGCTCTCTATTTATTGAGGC	1301	876	0	0	20	ZI Pax6 Gaba	12 HY GABA	101 ZI Pax6 Gaba	0465 ZI Pax6 Gaba_7	0.761414	C185-64: Meis2.Mixed.GABA-2
Mus musculus	tuberal hypothalamus and thalamus	Illumina NovaSeq X Plus	ScaleBio Single Cell RNA Sequencing Kit	WT_F_6	WT	F	4.3	1	11919.5	35.3333	12573.5	63	AACGCGTCTAATACCATCCCGCGGCCATA	4636.5	2271	0	0.086272	16	STR D1/D2 Gaba	24 MY Glut	243 PGRN-PARN-MDRN Hoxb5 Glut	0974 PGRN-PARN-MDRN Hoxb5 Glut_2	0.485846	C185-18: Meis2.Samd3.GLU-2
Mus musculus	tuberal hypothalamus and thalamus	Illumina NovaSeq X Plus	ScaleBio Single Cell RNA Sequencing Kit	WT_F_6	WT	F	4.3	1	11919.5	35.3333	12573.5	63	AACGCGTCTAATACCATCCGCATCGTATG	1974	1244	0	0.101317	31	MEA Glut	13 CNU-HYa Glut	113 MEA-COA-BMA Ccdc42 Glut	0505 MEA-COA-BMA Ccdc42 Glut_1	0.239117	C185-67: Pnoc.Mixed.GABA-2
Mus musculus	tuberal hypothalamus and thalamus	Illumina NovaSeq X Plus	ScaleBio Single Cell RNA Sequencing Kit	WT_F_6	WT	F	4.3	1	11919.5	35.3333	12573.5	63	AACGCGTCTAATACCATCCTTCGAATATT	2080	1317	0	0.0480769	0	Mixed	12 HY GABA	098 AHN-SBPV-PVHd Pdrm12 Gaba	0447 AHN-SBPV-PVHd Pdrm12 Gaba_2	0.359097	C185-68: C1ql2.Mixed.GABA-2
Mus musculus	tuberal hypothalamus and thalamus	Illumina NovaSeq X Plus	ScaleBio Single Cell RNA Sequencing Kit	WT_F_6	WT	F	4.3	1	11919.5	35.3333	12573.5	63	AACGCGTCTGGCTCTCTATCGAATGGAGC	868	629	0	0.15361	9	RT-ZI Gnb3 Gaba_2	12 HY GABA	093 RT-ZI Gnb3 Gaba	0435 RT-ZI Gnb3 Gaba_5	0.919486	C185-69: Pvalb.Mixed.GABA-2
Mus musculus	tuberal hypothalamus and thalamus	Illumina NovaSeq X Plus	ScaleBio Single Cell RNA Sequencing Kit	WT_F_6	WT	F	4.3	1	11919.5	35.3333	12573.5	63	AACGCGTCTGGCTCTCTATTTGGTAAGGA	1133.67	884	0	0.0882094	16	STR D1/D2 Gaba	27 MY GABA	304 NTS-PARN Neurod2 Gly-Gaba	1133 NTS-PARN Neurod2 Gly-Gaba_4	0.837225	C185-150: Klk6.Ermn.Oligodendrocytes
Mus musculus	tuberal hypothalamus and thalamus	Illumina NovaSeq X Plus	ScaleBio Single Cell RNA Sequencing Kit	WT_F_6	WT	F	4.3	1	11919.5	35.3333	12573.5	63	AACGTAATCAATACCATCCAATACGATAA	2522.75	1378	0	0.0792786	13	STR D1 Gaba	09 CNU-LGE GABA	061 STR D1 Gaba	0265 STR D1 Gaba_1	0.401518	C185-121: Abi3bp.Meis2.GABA-5
Mus musculus	tuberal hypothalamus and thalamus	Illumina NovaSeq X Plus	ScaleBio Single Cell RNA Sequencing Kit	WT_F_6	WT	F	4.3	1	11919.5	35.3333	12573.5	63	AACGTAATCAATACCATCCCTCGTCGTAG	2112	1239	0	0.118371	10	CEA-BST Meis2 Gaba	11 CNU-HYa GABA	088 BST Tac2 Gaba	0410 BST Tac2 Gaba_2	0.395471	C185-108: Gal.Nts.GABA-1
Mus musculus	tuberal hypothalamus and thalamus	Illumina NovaSeq X Plus	ScaleBio Single Cell RNA Sequencing Kit	WT_F_6	WT	F	4.3	1	11919.5	35.3333	12573.5	63	AACGTAATCAATACCATCCGCAAGACCGT	3665	1695	0	0	1	TH Sema5b-Ntrk Glut	18 TH Glut	151 TH Prkcd Grin2c Glut	0661 TH Prkcd Grin2c Glut_8	1	C185-1: Shox2.GLU-1
Mus musculus	tuberal hypothalamus and thalamus	Illumina NovaSeq X Plus	ScaleBio Single Cell RNA Sequencing Kit	WT_F_6	WT	F	4.3	1	11919.5	35.3333	12573.5	63	AACGTAATCAATACCATCCGGTTATCGAA	2392.33	1294	0	0.167201	13	STR D1 Gaba	09 CNU-LGE GABA	061 STR D1 Gaba	0267 STR D1 Gaba_3	0.47725	C185-126: Tac1.Meis2.GABA-5
Mus musculus	tuberal hypothalamus and thalamus	Illumina NovaSeq X Plus	ScaleBio Single Cell RNA Sequencing Kit	WT_F_6	WT	F	4.3	1	11919.5	35.3333	12573.5	63	AACGTAATCAATACCATCCGTAGGCTGCA	4646.5	2044	0	0.107608	13	STR D1 Gaba	09 CNU-LGE GABA	061 STR D1 Gaba	0272 STR D1 Gaba_8	0.399865	C185-125: Adora2a.Meis2.GABA-5
Mus musculus	tuberal hypothalamus and thalamus	Illumina NovaSeq X Plus	ScaleBio Single Cell RNA Sequencing Kit	WT_F_6	WT	F	4.3	1	11919.5	35.3333	12573.5	63	AACGTAATCGGCTCTCTATAGTTGAATCA	841	636	0	0	9	RT-ZI Gnb3 Gaba_2	12 HY GABA	093 RT-ZI Gnb3 Gaba	0431 RT-ZI Gnb3 Gaba_1	0.80073	C185-69: Pvalb.Mixed.GABA-2
Mus musculus	tuberal hypothalamus and thalamus	Illumina NovaSeq X Plus	ScaleBio Single Cell RNA Sequencing Kit	WT_F_6	WT	F	4.3	1	11919.5	35.3333	12573.5	63	AACGTAATCGGCTCTCTATGAACTCGACT	2085.5	1288	0	0.0959003	33	ARC Mixed Glut	01 IT-ET Glut	012 MEA Slc17a7 Glut	0056 MEA Slc17a7 Glut_2	0.488512	C185-3: NSCs
Mus musculus	tuberal hypothalamus and thalamus	Illumina NovaSeq X Plus	ScaleBio Single Cell RNA Sequencing Kit	WT_F_6	WT	F	4.3	1	11919.5	35.3333	12573.5	63	AACGTAATCGGCTCTCTATGTAGCAGCTA	1388	860	0	0.144092	15	STR D1/D2 Gaba	09 CNU-LGE GABA	062 STR D2 Gaba	0277 STR D2 Gaba_4	0.519651	C185-121: Abi3bp.Meis2.GABA-5
Mus musculus	tuberal hypothalamus and thalamus	Illumina NovaSeq X Plus	ScaleBio Single Cell RNA Sequencing Kit	WT_F_6	WT	F	4.3	1	11919.5	35.3333	12573.5	63	AACTAGTTGAATACCATCCAACGCGCAGA	2303	1269	0	0.0868432	42	COAa-PAA-MEA Barhl2 Glut	13 CNU-HYa Glut	114 COAa-PAA-MEA Barhl2 Glut	0509 COAa-PAA-MEA Barhl2 Glut_1	0.27625	C185-20: Lmx1a.GLU-2
Mus musculus	tuberal hypothalamus and thalamus	Illumina NovaSeq X Plus	ScaleBio Single Cell RNA Sequencing Kit	WT_F_6	WT	F	4.3	1	11919.5	35.3333	12573.5	63	AACTAGTTGAATACCATCCTCGCCGCCGG	1393.5	946	0	0.215285	44	SI-MPO-LPO-ADP Lhx8 Gaba	11 CNU-HYa GABA	086 MPO-ADP Lhx8 Gaba	0402 MPO-ADP Lhx8 Gaba_1	0.354172	C185-66: Unassigned.Mixed.GABA-2
Mus musculus	tuberal hypothalamus and thalamus	Illumina NovaSeq X Plus	ScaleBio Single Cell RNA Sequencing Kit	WT_F_6	WT	F	4.3	1	11919.5	35.3333	12573.5	63	AACTAGTTGGGCTCTCTATGAGCGCGATG	1202	863	0	0.0415973	35	PV-PT Ntrk1/Sp9 Glut	19 MB Glut	168 SPA-SPFm-SPFp-POL-PIL-PoT Sp9 Glut	0720 SPA-SPFm-SPFp-POL-PIL-PoT Sp9 Glut_3	0.369464	C185-1: Shox2.GLU-1
Mus musculus	tuberal hypothalamus and thalamus	Illumina NovaSeq X Plus	ScaleBio Single Cell RNA Sequencing Kit	WT_F_6	WT	F	4.3	1	11919.5	35.3333	12573.5	63	AACTAGTTGGGCTCTCTATTAGGTAACTT	821	614	0	0	6	MEA-BST Mixed Gaba	11 CNU-HYa GABA	080 CEA-AAA-BST Six3 Sp9 Gaba	0374 CEA-AAA-BST Six3 Sp9 Gaba_2	0.567081	C185-106: Sox6.Lhx8.GABA-1
Mus musculus	tuberal hypothalamus and thalamus	Illumina NovaSeq X Plus	ScaleBio Single Cell RNA Sequencing Kit	WT_F_6	WT	F	4.3	1	11919.5	35.3333	12573.5	63	AACTGGCATAATACCATCCACCAGGCGCA	1885	1140	0	0.106101	10	CEA-BST Meis2 Gaba	11 CNU-HYa GABA	080 CEA-AAA-BST Six3 Sp9 Gaba	0376 CEA-AAA-BST Six3 Sp9 Gaba_4	0.36143	C185-121: Abi3bp.Meis2.GABA-5
Mus musculus	tuberal hypothalamus and thalamus	Illumina NovaSeq X Plus	ScaleBio Single Cell RNA Sequencing Kit	WT_F_6	WT	F	4.3	1	11919.5	35.3333	12573.5	63	AACTGGCATAATACCATCCCTAAGCCTTG	6633.67	2445	0.0150746	0.105522	55	Chat GABA	08 CNU-MGE GABA	058 PAL-STR Gaba-Chol	0260 PAL-STR Gaba-Chol_2	0.314212	C185-74: Onecut3.Onecut2.GABA-2
Mus musculus	tuberal hypothalamus and thalamus	Illumina NovaSeq X Plus	ScaleBio Single Cell RNA Sequencing Kit	WT_F_6	WT	F	4.3	1	11919.5	35.3333	12573.5	63	AACTGGCATGGCTCTCTATAATATTACTT	1459.42	927	0	0.137041	37	PVpo-VMPO-MPN Hmx2 Gaba	20 MB GABA	202 PRT Tcf7l2 Gaba	0831 PRT Tcf7l2 Gaba_3	0.523999	C185-108: Gal.Nts.GABA-1
Mus musculus	tuberal hypothalamus and thalamus	Illumina NovaSeq X Plus	ScaleBio Single Cell RNA Sequencing Kit	WT_F_6	WT	F	4.3	1	11919.5	35.3333	12573.5	63	AACTGGCATGGCTCTCTATACTATTCATT	1728	1102	0	0.0578704	7	PH-LHA-PVH-SO-PVa Nxph4 Glut	14 HY Glut	132 AHN-RCH-LHA Otp Fezf1 Glut	0579 AHN-RCH-LHA Otp Fezf1 Glut_1	0.487977	C185-13: Ebf2.Trh.GLU-2
Mus musculus	tuberal hypothalamus and thalamus	Illumina NovaSeq X Plus	ScaleBio Single Cell RNA Sequencing Kit	WT_F_6	WT	F	4.3	1	11919.5	35.3333	12573.5	63	AACTGGCATGGCTCTCTATGCTAACGGAT	4822	2477	0	0.0829531	24	Mixed Meis2 Gaba	19 MB Glut	177 SCig-an-PPT Foxb1 Glut	0764 SCig-an-PPT Foxb1 Glut_1	0.120278	C185-123: Bcl11b.Meis2.GABA-5
Mus musculus	tuberal hypothalamus and thalamus	Illumina NovaSeq X Plus	ScaleBio Single Cell RNA Sequencing Kit	WT_F_6	WT	F	4.3	1	11919.5	35.3333	12573.5	63	AACTTGGATAATACCATCCAATATTACTT	3690	1791	0	0.0271003	49	GPe-SI Sox6 Cyp26b1 Gaba	09 CNU-LGE GABA	059 GPe-SI Sox6 Cyp26b1 Gaba	0258 GPe-SI Sox6 Cyp26b1 Gaba_2	0.243439	C185-123: Bcl11b.Meis2.GABA-5
Mus musculus	tuberal hypothalamus and thalamus	Illumina NovaSeq X Plus	ScaleBio Single Cell RNA Sequencing Kit	WT_F_6	WT	F	4.3	1	11919.5	35.3333	12573.5	63	AACTTGGATAATACCATCCAGAGGAGAAT	4285	1958	0	0.0466744	39	TH Prkcd Grin2c Glut_4	18 TH Glut	151 TH Prkcd Grin2c Glut	0662 TH Prkcd Grin2c Glut_9	1	C185-1: Shox2.GLU-1
Mus musculus	tuberal hypothalamus and thalamus	Illumina NovaSeq X Plus	ScaleBio Single Cell RNA Sequencing Kit	WT_F_6	WT	F	4.3	1	11919.5	35.3333	12573.5	63	AACTTGGATAATACCATCCATGGCGCCTG	2599	1494	0	0.153905	5	DMH Gaba	20 MB GABA	205 SC-PAG Lef1 Emx2 Gaba	0843 SC-PAG Lef1 Emx2 Gaba_1	0.324203	C185-95: Nts.Crh.GABA-1
Mus musculus	tuberal hypothalamus and thalamus	Illumina NovaSeq X Plus	ScaleBio Single Cell RNA Sequencing Kit	WT_F_6	WT	F	4.3	1	11919.5	35.3333	12573.5	63	AACTTGGATAATACCATCCCCGCTAAGAG	3420	1708	0	0.0584795	49	GPe-SI Sox6 Cyp26b1 Gaba	09 CNU-LGE GABA	059 GPe-SI Sox6 Cyp26b1 Gaba	0257 GPe-SI Sox6 Cyp26b1 Gaba_1	0.317644	C185-92: Adarb2.Hmcn1.GABA-1
Mus musculus	tuberal hypothalamus and thalamus	Illumina NovaSeq X Plus	ScaleBio Single Cell RNA Sequencing Kit	WT_F_6	WT	F	4.3	1	11919.5	35.3333	12573.5	63	AACTTGGATAATACCATCCCTATATAGCC	3754	1929	0	0.106553	3	AHN-PVHd-PVR Mixed Gaba	12 HY GABA	098 AHN-SBPV-PVHd Pdrm12 Gaba	0449 AHN-SBPV-PVHd Pdrm12 Gaba_4	0.959885	C185-66: Unassigned.Mixed.GABA-2
Mus musculus	tuberal hypothalamus and thalamus	Illumina NovaSeq X Plus	ScaleBio Single Cell RNA Sequencing Kit	WT_F_6	WT	F	4.3	1	11919.5	35.3333	12573.5	63	AACTTGGATAATACCATCCTTGATACGAT	3193	1718	0	0.0939555	1	TH Sema5b-Ntrk Glut	18 TH Glut	150 CM-IAD-CL-PCN Sema5b Glut	0652 CM-IAD-CL-PCN Sema5b Glut_4	0.724251	C185-1: Shox2.GLU-1
Mus musculus	tuberal hypothalamus and thalamus	Illumina NovaSeq X Plus	ScaleBio Single Cell RNA Sequencing Kit	WT_F_6	WT	F	4.3	1	11919.5	35.3333	12573.5	63	AACTTGGATGGCTCTCTATCAGCTAGCGG	1621	1027	0	0.267325	11	Trh Glut	13 CNU-HYa Glut	117 LHA Barhl2 Glut	0525 LHA Barhl2 Glut_2	0.280361	C185-12: Ebf1.Trh.GLU-2
Mus musculus	tuberal hypothalamus and thalamus	Illumina NovaSeq X Plus	ScaleBio Single Cell RNA Sequencing Kit	WT_F_6	WT	F	4.3	1	11919.5	35.3333	12573.5	63	AACTTGGATGGCTCTCTATCGAATGGAGC	3348	1579	0	0.0896057	42	COAa-PAA-MEA Barhl2 Glut	13 CNU-HYa Glut	114 COAa-PAA-MEA Barhl2 Glut	0510 COAa-PAA-MEA Barhl2 Glut_2	0.358183	C185-1: Shox2.GLU-1
Mus musculus	tuberal hypothalamus and thalamus	Illumina NovaSeq X Plus	ScaleBio Single Cell RNA Sequencing Kit	WT_F_6	WT	F	4.3	1	11919.5	35.3333	12573.5	63	AACTTGGATGGCTCTCTATGTAGGCTGCA	931.667	694	0	0.107335	50	SCH Six6 Cdc14a Gaba	12 HY GABA	094 SCH Six6 Cdc14a Gaba	0437 SCH Six6 Cdc14a Gaba_2	0.483385	C185-71: Vip.Vipr2.GABA-2
Mus musculus	tuberal hypothalamus and thalamus	Illumina NovaSeq X Plus	ScaleBio Single Cell RNA Sequencing Kit	WT_F_6	WT	F	4.3	1	11919.5	35.3333	12573.5	63	AACTTGGATGGCTCTCTATTAGAGGCGTT	947.5	721	0	0.140721	22	Lhx6/Lhx8 Gaba	08 CNU-MGE GABA	054 STR Prox1 Lhx6 Gaba	0233 STR Prox1 Lhx6 Gaba_1	0.475931	C185-97: St18.Lhx6.GABA-1
Mus musculus	tuberal hypothalamus and thalamus	Illumina NovaSeq X Plus	ScaleBio Single Cell RNA Sequencing Kit	WT_F_6	WT	F	4.3	1	11919.5	35.3333	12573.5	63	AACTTGGATGGCTCTCTATTCTTAGCCTG	2276.75	1374	0	0	24	Mixed Meis2 Gaba	11 CNU-HYa GABA	082 CEA-BST Ebf1 Pdyn Gaba	0384 CEA-BST Ebf1 Pdyn Gaba_1	0.274145	C185-146: Myt1l.Lgals3.Astrocytes
Mus musculus	tuberal hypothalamus and thalamus	Illumina NovaSeq X Plus	ScaleBio Single Cell RNA Sequencing Kit	WT_F_6	WT	F	4.3	1	11919.5	35.3333	12573.5	63	AAGACCTTAAATACCATCCAGACCATATC	1206	862	0	0.165837	6	MEA-BST Mixed Gaba	11 CNU-HYa GABA	076 MEA-BST Lhx6 Nfib Gaba	0361 MEA-BST Lhx6 Nfib Gaba_5	0.487642	C185-100: Dlx1.Lhx6.GABA-1
Mus musculus	tuberal hypothalamus and thalamus	Illumina NovaSeq X Plus	ScaleBio Single Cell RNA Sequencing Kit	WT_F_6	WT	F	4.3	1	11919.5	35.3333	12573.5	63	AAGACCTTAAATACCATCCCTACTAATAA	2943.67	1527	0.0169856	0.0679425	37	PVpo-VMPO-MPN Hmx2 Gaba	11 CNU-HYa GABA	088 BST Tac2 Gaba	0409 BST Tac2 Gaba_1	0.164286	C185-66: Unassigned.Mixed.GABA-2
Mus musculus	tuberal hypothalamus and thalamus	Illumina NovaSeq X Plus	ScaleBio Single Cell RNA Sequencing Kit	WT_F_6	WT	F	4.3	1	11919.5	35.3333	12573.5	63	AAGACCTTAAATACCATCCCTCAATTAGT	4322	2038	0	0.0732685	57	RT-ZI Gnb3 Gaba_1	12 HY GABA	093 RT-ZI Gnb3 Gaba	0434 RT-ZI Gnb3 Gaba_4	0.323794	C185-99: Piezo2.Lhx6.GABA-1
Mus musculus	tuberal hypothalamus and thalamus	Illumina NovaSeq X Plus	ScaleBio Single Cell RNA Sequencing Kit	WT_F_6	WT	F	4.3	1	11919.5	35.3333	12573.5	63	AAGACCTTAAATACCATCCTGATATTGCG	2746	1548	0	0.145666	6	MEA-BST Mixed Gaba	11 CNU-HYa GABA	074 MEA-BST Lhx6 Sp9 Gaba	0353 MEA-BST Lhx6 Sp9 Gaba_7	0.483805	C185-67: Pnoc.Mixed.GABA-2
Mus musculus	tuberal hypothalamus and thalamus	Illumina NovaSeq X Plus	ScaleBio Single Cell RNA Sequencing Kit	WT_F_6	WT	F	4.3	1	11919.5	35.3333	12573.5	63	AAGATGCCTAATACCATCCAGTTGAATCA	3552	1865	0	0.168919	65	PVN Mixed Glut	01 IT-ET Glut	026 NLOT Rho Glut	0102 NLOT Rho Glut_1	0.158678	C185-13: Ebf2.Trh.GLU-2
Mus musculus	tuberal hypothalamus and thalamus	Illumina NovaSeq X Plus	ScaleBio Single Cell RNA Sequencing Kit	WT_F_6	WT	F	4.3	1	11919.5	35.3333	12573.5	63	AAGATGCCTAATACCATCCCGTCGAGCGC	1430.67	909	0	0.209692	15	STR D1/D2 Gaba	09 CNU-LGE GABA	062 STR D2 Gaba	0275 STR D2 Gaba_2	0.43568	C185-121: Abi3bp.Meis2.GABA-5
Mus musculus	tuberal hypothalamus and thalamus	Illumina NovaSeq X Plus	ScaleBio Single Cell RNA Sequencing Kit	WT_F_6	WT	F	4.3	1	11919.5	35.3333	12573.5	63	AAGATGCCTAATACCATCCTCCTCTGCCG	4077	2119	0	0.196223	22	Lhx6/Lhx8 Gaba	08 CNU-MGE GABA	056 Sst Chodl Gaba	0242 Sst Chodl Gaba_5	0.559421	C185-106: Sox6.Lhx8.GABA-1
Mus musculus	tuberal hypothalamus and thalamus	Illumina NovaSeq X Plus	ScaleBio Single Cell RNA Sequencing Kit	WT_F_6	WT	F	4.3	1	11919.5	35.3333	12573.5	63	AAGATGCCTGGCTCTCTATAACGCGCAGA	846	681	0	0.236407	11	Trh Glut	12 HY GABA	100 AHN Onecut3 Gaba	0458 AHN Onecut3 Gaba_3	1	C185-11: Cbln2.Trh.GLU-2
Mus musculus	tuberal hypothalamus and thalamus	Illumina NovaSeq X Plus	ScaleBio Single Cell RNA Sequencing Kit	WT_F_6	WT	F	4.3	1	11919.5	35.3333	12573.5	63	AAGATGCCTGGCTCTCTATGCATCGTATG	3078	1833	0	0.0324886	16	STR D1/D2 Gaba	23 P Glut	221 LDT-PCG Vsx2 Lhx4 Glut	0907 LDT-PCG Vsx2 Lhx4 Glut_2	0.246691	C185-67: Pnoc.Mixed.GABA-2
Mus musculus	tuberal hypothalamus and thalamus	Illumina NovaSeq X Plus	ScaleBio Single Cell RNA Sequencing Kit	WT_F_6	WT	F	4.3	1	11919.5	35.3333	12573.5	63	AAGCAGTATAATACCATCCCATAGCGACC	1596	1005	0	0.219298	15	STR D1/D2 Gaba	09 CNU-LGE GABA	062 STR D2 Gaba	0275 STR D2 Gaba_2	0.600309	C185-125: Adora2a.Meis2.GABA-5
Mus musculus	tuberal hypothalamus and thalamus	Illumina NovaSeq X Plus	ScaleBio Single Cell RNA Sequencing Kit	WT_F_6	WT	F	4.3	1	11919.5	35.3333	12573.5	63	AAGCAGTATAATACCATCCGCGCGTTCAT	3687	1945	0	0.0542446	11	Trh Glut	14 HY Glut	131 LHA-AHN-PVH Otp Trh Glut	0577 LHA-AHN-PVH Otp Trh Glut_4	1	C185-11: Cbln2.Trh.GLU-2
Mus musculus	tuberal hypothalamus and thalamus	Illumina NovaSeq X Plus	ScaleBio Single Cell RNA Sequencing Kit	WT_F_6	WT	F	4.3	1	11919.5	35.3333	12573.5	63	AAGCAGTATAATACCATCCTATTAGACTT	3552.5	1754	0.0281492	0.0281492	33	ARC Mixed Glut	01 IT-ET Glut	014 LA-BLA-BMA-PA Glut	0062 LA-BLA-BMA-PA Glut_3	0.402168	C185-1: Shox2.GLU-1
Mus musculus	tuberal hypothalamus and thalamus	Illumina NovaSeq X Plus	ScaleBio Single Cell RNA Sequencing Kit	WT_F_6	WT	F	4.3	1	11919.5	35.3333	12573.5	63	AAGCGCCATAATACCATCCGCTTGAAGAG	2592.5	1591	0.0771456	0.192864	0	Mixed	12 HY GABA	106 PVpo-VMPO-MPN Hmx2 Gaba	0482 PVpo-VMPO-MPN Hmx2 Gaba_1	0.239946	C185-148: Pex5l.Ermn.Oligodendrocytes
Mus musculus	tuberal hypothalamus and thalamus	Illumina NovaSeq X Plus	ScaleBio Single Cell RNA Sequencing Kit	WT_F_6	WT	F	4.3	1	11919.5	35.3333	12573.5	63	AAGCGCCATAATACCATCCTCGTAGCATC	2505.5	1459	0.0399122	0.119737	19	AHN Onecut3 Gaba	12 HY GABA	100 AHN Onecut3 Gaba	0458 AHN Onecut3 Gaba_3	0.518822	C185-66: Unassigned.Mixed.GABA-2
Mus musculus	tuberal hypothalamus and thalamus	Illumina NovaSeq X Plus	ScaleBio Single Cell RNA Sequencing Kit	WT_F_6	WT	F	4.3	1	11919.5	35.3333	12573.5	63	AAGCGCCATAATACCATCCTTCCGTCGAC	2811.5	1495	0	0.142273	13	STR D1 Gaba	09 CNU-LGE GABA	061 STR D1 Gaba	0267 STR D1 Gaba_3	0.799354	C185-121: Abi3bp.Meis2.GABA-5
Mus musculus	tuberal hypothalamus and thalamus	Illumina NovaSeq X Plus	ScaleBio Single Cell RNA Sequencing Kit	WT_F_6	WT	F	4.3	1	11919.5	35.3333	12573.5	63	AAGCGCCATGGCTCTCTATATTCTTAGCT	1954.5	1250	0	0	37	PVpo-VMPO-MPN Hmx2 Gaba	20 MB GABA	202 PRT Tcf7l2 Gaba	0829 PRT Tcf7l2 Gaba_1	1	C185-108: Gal.Nts.GABA-1
Mus musculus	tuberal hypothalamus and thalamus	Illumina NovaSeq X Plus	ScaleBio Single Cell RNA Sequencing Kit	WT_F_6	WT	F	4.3	1	11919.5	35.3333	12573.5	63	AAGCGCCATGGCTCTCTATCTAGCCAGCC	2007	1210	0.0498256	0.149477	39	TH Prkcd Grin2c Glut_4	12 HY GABA	098 AHN-SBPV-PVHd Pdrm12 Gaba	0449 AHN-SBPV-PVHd Pdrm12 Gaba_4	0.768048	C185-1: Shox2.GLU-1
Mus musculus	tuberal hypothalamus and thalamus	Illumina NovaSeq X Plus	ScaleBio Single Cell RNA Sequencing Kit	WT_F_6	WT	F	4.3	1	11919.5	35.3333	12573.5	63	AAGCGCCATGGCTCTCTATGCGCGTTCAT	1476.5	1108	0	0.270911	38	TU-ARH Otp Six6 Gaba	12 HY GABA	104 TU-ARH Otp Six6 Gaba	0478 TU-ARH Otp Six6 Gaba_1	0.919244	C185-116: Lepr.Agrp.GABA-4
Mus musculus	tuberal hypothalamus and thalamus	Illumina NovaSeq X Plus	ScaleBio Single Cell RNA Sequencing Kit	WT_F_6	WT	F	4.3	1	11919.5	35.3333	12573.5	63	AAGCGCCATGGCTCTCTATGTAGGCTGCA	1213	862	0	0.247321	3	AHN-PVHd-PVR Mixed Gaba	11 CNU-HYa GABA	089 PVR Six3 Sox3 Gaba	0416 PVR Six3 Sox3 Gaba_6	0.803053	C185-70: Otx2.Mixed.GABA-2
Mus musculus	tuberal hypothalamus and thalamus	Illumina NovaSeq X Plus	ScaleBio Single Cell RNA Sequencing Kit	WT_F_6	WT	F	4.3	1	11919.5	35.3333	12573.5	63	AAGCGCCATGGCTCTCTATTTGCTTAGAT	1625.5	1042	0	0.246078	19	AHN Onecut3 Gaba	12 HY GABA	100 AHN Onecut3 Gaba	0458 AHN Onecut3 Gaba_3	0.398292	C185-87: Fign.Lef1.GABA-1
Mus musculus	tuberal hypothalamus and thalamus	Illumina NovaSeq X Plus	ScaleBio Single Cell RNA Sequencing Kit	WT_F_6	WT	F	4.3	1	11919.5	35.3333	12573.5	63	AAGGACGATAATACCATCCAAGTAGCTCA	2472	1361	0	0.0404531	10	CEA-BST Meis2 Gaba	11 CNU-HYa GABA	080 CEA-AAA-BST Six3 Sp9 Gaba	0377 CEA-AAA-BST Six3 Sp9 Gaba_5	0.201702	C185-67: Pnoc.Mixed.GABA-2
Mus musculus	tuberal hypothalamus and thalamus	Illumina NovaSeq X Plus	ScaleBio Single Cell RNA Sequencing Kit	WT_F_6	WT	F	4.3	1	11919.5	35.3333	12573.5	63	AAGGACGATAATACCATCCATTCTTAGCT	2154	1227	0	0.139276	21	STR-PAL Chst9 Gaba	09 CNU-LGE GABA	064 STR-PAL Chst9 Gaba	0286 STR-PAL Chst9 Gaba_2	0.957631	C185-124: Ccn1.Meis2.GABA-5
Mus musculus	tuberal hypothalamus and thalamus	Illumina NovaSeq X Plus	ScaleBio Single Cell RNA Sequencing Kit	WT_F_6	WT	F	4.3	1	11919.5	35.3333	12573.5	63	AAGGACGATAATACCATCCCAGCTAGCGG	989	712	0	0	14	SI-MA-LPO-LHA Skor1 Glut	13 CNU-HYa Glut	119 SI-MA-LPO-LHA Skor1 Glut	0534 SI-MA-LPO-LHA Skor1 Glut_5	0.80178	C185-18: Meis2.Samd3.GLU-2
Mus musculus	tuberal hypothalamus and thalamus	Illumina NovaSeq X Plus	ScaleBio Single Cell RNA Sequencing Kit	WT_F_6	WT	F	4.3	1	11919.5	35.3333	12573.5	63	AAGGACGATAATACCATCCGCATCGTATG	5955	2727	0	0.0839631	24	Mixed Meis2 Gaba	08 CNU-MGE GABA	057 NDB-SI-MA-STRv Lhx8 Gaba	0244 NDB-SI-MA-STRv Lhx8 Gaba_1	0.236871	C185-86: Tmem114.Lef1.GABA-1
Mus musculus	tuberal hypothalamus and thalamus	Illumina NovaSeq X Plus	ScaleBio Single Cell RNA Sequencing Kit	WT_F_6	WT	F	4.3	1	11919.5	35.3333	12573.5	63	AAGGACGATGGCTCTCTATCTCGTCGTAG	2069	1308	0.0483325	0	16	STR D1/D2 Gaba	14 HY Glut	125 DMH Hmx2 Glut	0552 DMH Hmx2 Glut_1	0.363102	C185-125: Adora2a.Meis2.GABA-5
Mus musculus	tuberal hypothalamus and thalamus	Illumina NovaSeq X Plus	ScaleBio Single Cell RNA Sequencing Kit	WT_F_6	WT	F	4.3	1	11919.5	35.3333	12573.5	63	AAGGATATGAATACCATCCATTATGCAAG	1698.5	1135	0	0	6	MEA-BST Mixed Gaba	11 CNU-HYa GABA	073 MEA-BST Sox6 Gaba	0338 MEA-BST Sox6 Gaba_2	0.440958	C185-124: Ccn1.Meis2.GABA-5
Mus musculus	tuberal hypothalamus and thalamus	Illumina NovaSeq X Plus	ScaleBio Single Cell RNA Sequencing Kit	WT_F_6	WT	F	4.3	1	11919.5	35.3333	12573.5	63	AAGGATATGAATACCATCCCTAGCCAGCC	2936.5	1567	0	0.272433	10	CEA-BST Meis2 Gaba	11 CNU-HYa GABA	079 CEA-BST Six3 Cyp26b1 Gaba	0371 CEA-BST Six3 Cyp26b1 Gaba_5	0.240902	C185-125: Adora2a.Meis2.GABA-5
Mus musculus	tuberal hypothalamus and thalamus	Illumina NovaSeq X Plus	ScaleBio Single Cell RNA Sequencing Kit	WT_F_6	WT	F	4.3	1	11919.5	35.3333	12573.5	63	AAGGATATGAATACCATCCTCCGGCTTAT	2744	1457	0	0.109329	58	TH-PVT-RE Ntrk1-Nox4 Glut	18 TH Glut	149 PVT-PT Ntrk1 Glut	0648 PVT-PT Ntrk1 Glut_6	0.879601	C185-1: Shox2.GLU-1
Mus musculus	tuberal hypothalamus and thalamus	Illumina NovaSeq X Plus	ScaleBio Single Cell RNA Sequencing Kit	WT_F_6	WT	F	4.3	1	11919.5	35.3333	12573.5	63	AAGGATATGAATACCATCCTCTTAGCCTG	4545	2113	0	0.0660066	9	RT-ZI Gnb3 Gaba_2	12 HY GABA	093 RT-ZI Gnb3 Gaba	0432 RT-ZI Gnb3 Gaba_2	0.842303	C185-69: Pvalb.Mixed.GABA-2
Mus musculus	tuberal hypothalamus and thalamus	Illumina NovaSeq X Plus	ScaleBio Single Cell RNA Sequencing Kit	WT_F_6	WT	F	4.3	1	11919.5	35.3333	12573.5	63	AAGGATATGGGCTCTCTATAACGAATTCG	2512	1455	0	0.159236	10	CEA-BST Meis2 Gaba	11 CNU-HYa GABA	081 ACB-BST-FS D1 Gaba	0382 ACB-BST-FS D1 Gaba_2	0.599534	C185-123: Bcl11b.Meis2.GABA-5
Mus musculus	tuberal hypothalamus and thalamus	Illumina NovaSeq X Plus	ScaleBio Single Cell RNA Sequencing Kit	WT_F_6	WT	F	4.3	1	11919.5	35.3333	12573.5	63	AAGGATATGGGCTCTCTATCTATATAGCC	1431	1024	0	0.209644	0	Mixed	31 OPC-Oligo	327 Oligo NN	1184 MOL NN_4	0.63438	C185-148: Pex5l.Ermn.Oligodendrocytes
Mus musculus	tuberal hypothalamus and thalamus	Illumina NovaSeq X Plus	ScaleBio Single Cell RNA Sequencing Kit	WT_F_6	WT	F	4.3	1	11919.5	35.3333	12573.5	63	AAGGATATGGGCTCTCTATGCAAGACCGT	1495.33	1031	0	0.200624	44	SI-MPO-LPO-ADP Lhx8 Gaba	11 CNU-HYa GABA	085 SI-MPO-LPO Lhx8 Gaba	0396 SI-MPO-LPO Lhx8 Gaba_1	0.561652	C185-106: Sox6.Lhx8.GABA-1
Mus musculus	tuberal hypothalamus and thalamus	Illumina NovaSeq X Plus	ScaleBio Single Cell RNA Sequencing Kit	WT_F_6	WT	F	4.3	1	11919.5	35.3333	12573.5	63	AAGGATATGGGCTCTCTATGTACTCCTAT	934	660	0	0.107066	3	AHN-PVHd-PVR Mixed Gaba	12 HY GABA	098 AHN-SBPV-PVHd Pdrm12 Gaba	0451 AHN-SBPV-PVHd Pdrm12 Gaba_6	0.444366	C185-64: Meis2.Mixed.GABA-2
Mus musculus	tuberal hypothalamus and thalamus	Illumina NovaSeq X Plus	ScaleBio Single Cell RNA Sequencing Kit	WT_F_6	WT	F	4.3	1	11919.5	35.3333	12573.5	63	AAGGATTACAATACCATCCAACGAATTCG	5232	2262	0	0.152905	42	COAa-PAA-MEA Barhl2 Glut	13 CNU-HYa Glut	114 COAa-PAA-MEA Barhl2 Glut	0509 COAa-PAA-MEA Barhl2 Glut_1	0.278263	C185-126: Tac1.Meis2.GABA-5
Mus musculus	tuberal hypothalamus and thalamus	Illumina NovaSeq X Plus	ScaleBio Single Cell RNA Sequencing Kit	WT_F_6	WT	F	4.3	1	11919.5	35.3333	12573.5	63	AAGGATTACAATACCATCCACCAGGCGCA	1386	926	0	0.36075	54	STR D1 Gaba	14 HY Glut	134 PH-ant-LHA Otp Bsx Glut	0591 PH-ant-LHA Otp Bsx Glut_1	0.761466	C185-121: Abi3bp.Meis2.GABA-5
Mus musculus	tuberal hypothalamus and thalamus	Illumina NovaSeq X Plus	ScaleBio Single Cell RNA Sequencing Kit	WT_F_6	WT	F	4.3	1	11919.5	35.3333	12573.5	63	AAGGATTACAATACCATCCAGAGGAGAAT	3793	1778	0	0.131822	58	TH-PVT-RE Ntrk1-Nox4 Glut	18 TH Glut	151 TH Prkcd Grin2c Glut	0663 TH Prkcd Grin2c Glut_10	0.803507	C185-1: Shox2.GLU-1
Mus musculus	tuberal hypothalamus and thalamus	Illumina NovaSeq X Plus	ScaleBio Single Cell RNA Sequencing Kit	WT_F_6	WT	F	4.3	1	11919.5	35.3333	12573.5	63	AAGGATTACAATACCATCCAGTTCTCATG	2004.33	1258	0	0.285493	6	MEA-BST Mixed Gaba	11 CNU-HYa GABA	090 BST-MPN Six3 Nrgn Gaba	0425 BST-MPN Six3 Nrgn Gaba_6	0.364668	C185-104: Sytl4.Tbx3.GABA-1
Mus musculus	tuberal hypothalamus and thalamus	Illumina NovaSeq X Plus	ScaleBio Single Cell RNA Sequencing Kit	WT_F_6	WT	F	4.3	1	11919.5	35.3333	12573.5	63	AAGGATTACGGCTCTCTATATTATGCAAG	1693	1118	0.0590667	0.0738334	0	Mixed	12 HY GABA	101 ZI Pax6 Gaba	0468 ZI Pax6 Gaba_10	0.202198	C185-87: Fign.Lef1.GABA-1
Mus musculus	tuberal hypothalamus and thalamus	Illumina NovaSeq X Plus	ScaleBio Single Cell RNA Sequencing Kit	WT_F_6	WT	F	4.3	1	11919.5	35.3333	12573.5	63	AAGGATTACGGCTCTCTATCCTCAGCTCC	964	687	0	0.242047	13	STR D1 Gaba	09 CNU-LGE GABA	062 STR D2 Gaba	0278 STR D2 Gaba_5	0.80173	C185-121: Abi3bp.Meis2.GABA-5
Mus musculus	tuberal hypothalamus and thalamus	Illumina NovaSeq X Plus	ScaleBio Single Cell RNA Sequencing Kit	WT_F_6	WT	F	4.3	1	11919.5	35.3333	12573.5	63	AAGGATTACGGCTCTCTATGATTCTTGAA	1416.5	882	0	0.176491	13	STR D1 Gaba	09 CNU-LGE GABA	061 STR D1 Gaba	0271 STR D1 Gaba_7	0.560079	C185-121: Abi3bp.Meis2.GABA-5
Mus musculus	tuberal hypothalamus and thalamus	Illumina NovaSeq X Plus	ScaleBio Single Cell RNA Sequencing Kit	WT_F_6	WT	F	4.3	1	11919.5	35.3333	12573.5	63	AAGGATTACGGCTCTCTATTCTTAGCCTG	1817.5	1133	0	0.110041	37	PVpo-VMPO-MPN Hmx2 Gaba	11 CNU-HYa GABA	074 MEA-BST Lhx6 Sp9 Gaba	0353 MEA-BST Lhx6 Sp9 Gaba_7	0.196435	C185-107: Zeb2.Lhx8.GABA-1
Mus musculus	tuberal hypothalamus and thalamus	Illumina NovaSeq X Plus	ScaleBio Single Cell RNA Sequencing Kit	WT_F_6	WT	F	4.3	1	11919.5	35.3333	12573.5	63	AAGGCTACTAATACCATCCCTCAATTAGT	2571	1511	0	0.0777907	35	PV-PT Ntrk1/Sp9 Glut	18 TH Glut	149 PVT-PT Ntrk1 Glut	0645 PVT-PT Ntrk1 Glut_3	0.960844	C185-1: Shox2.GLU-1
Mus musculus	tuberal hypothalamus and thalamus	Illumina NovaSeq X Plus	ScaleBio Single Cell RNA Sequencing Kit	WT_F_6	WT	F	4.3	1	11919.5	35.3333	12573.5	63	AAGGCTACTGGCTCTCTATAAGTAGCTCA	870.5	636	0	0.114877	52	Lhx6 Gaba	06 CTX-CGE GABA	049 Lamp5 Gaba	0199 Lamp5 Gaba_1	0.518508	C185-20: Lmx1a.GLU-2
Mus musculus	tuberal hypothalamus and thalamus	Illumina NovaSeq X Plus	ScaleBio Single Cell RNA Sequencing Kit	WT_F_6	WT	F	4.3	1	11919.5	35.3333	12573.5	63	AAGGCTACTGGCTCTCTATATTCTTAGCT	1411	972	0	0.141743	4	TH Prkcd Grin2c Glut_7	09 CNU-LGE GABA	061 STR D1 Gaba	0271 STR D1 Gaba_7	0.363468	C185-121: Abi3bp.Meis2.GABA-5
Mus musculus	tuberal hypothalamus and thalamus	Illumina NovaSeq X Plus	ScaleBio Single Cell RNA Sequencing Kit	WT_F_6	WT	F	4.3	1	11919.5	35.3333	12573.5	63	AAGGCTACTGGCTCTCTATTAGGTAACTT	1586.33	1016	0	0	6	MEA-BST Mixed Gaba	11 CNU-HYa GABA	074 MEA-BST Lhx6 Sp9 Gaba	0348 MEA-BST Lhx6 Sp9 Gaba_2	0.368562	C185-100: Dlx1.Lhx6.GABA-1
Mus musculus	tuberal hypothalamus and thalamus	Illumina NovaSeq X Plus	ScaleBio Single Cell RNA Sequencing Kit	WT_F_6	WT	F	4.3	1	11919.5	35.3333	12573.5	63	AAGTACGTTAATACCATCCCGCTTATCGT	5948.83	2637	0	0.18491	10	CEA-BST Meis2 Gaba	19 MB Glut	181 IC Tfap2d Maf Glut	0773 IC Tfap2d Maf Glut_4	0.440144	C185-4: Pitx2.Irx5.GLU-2
Mus musculus	tuberal hypothalamus and thalamus	Illumina NovaSeq X Plus	ScaleBio Single Cell RNA Sequencing Kit	WT_F_6	WT	F	4.3	1	11919.5	35.3333	12573.5	63	AAGTACGTTAATACCATCCGATCTTCGCA	4566	2118	0	0.153307	10	CEA-BST Meis2 Gaba	09 CNU-LGE GABA	065 IA Mgp Gaba	0291 IA Mgp Gaba_2	0.394038	C185-124: Ccn1.Meis2.GABA-5
Mus musculus	tuberal hypothalamus and thalamus	Illumina NovaSeq X Plus	ScaleBio Single Cell RNA Sequencing Kit	WT_F_6	WT	F	4.3	1	11919.5	35.3333	12573.5	63	AAGTACGTTGGCTCTCTATAACGCGCAGA	1243.5	844	0	0.107224	44	SI-MPO-LPO-ADP Lhx8 Gaba	11 CNU-HYa GABA	086 MPO-ADP Lhx8 Gaba	0405 MPO-ADP Lhx8 Gaba_4	0.240718	C185-105: Lhx6.Lhx8.GABA-1
Mus musculus	tuberal hypothalamus and thalamus	Illumina NovaSeq X Plus	ScaleBio Single Cell RNA Sequencing Kit	WT_F_6	WT	F	4.3	1	11919.5	35.3333	12573.5	63	AAGTACGTTGGCTCTCTATCAGCTAGCGG	1674.9	1131	0	0.179115	3	AHN-PVHd-PVR Mixed Gaba	11 CNU-HYa GABA	086 MPO-ADP Lhx8 Gaba	0402 MPO-ADP Lhx8 Gaba_1	0.28616	C185-105: Lhx6.Lhx8.GABA-1
Mus musculus	tuberal hypothalamus and thalamus	Illumina NovaSeq X Plus	ScaleBio Single Cell RNA Sequencing Kit	WT_F_6	WT	F	4.3	1	11919.5	35.3333	12573.5	63	AAGTACGTTGGCTCTCTATCGCTTATCGT	1013	761	0	0.197433	52	Lhx6 Gaba	06 CTX-CGE GABA	049 Lamp5 Gaba	0199 Lamp5 Gaba_1	0.442713	C185-101: Igfbp4.Lhx6.GABA-1
Mus musculus	tuberal hypothalamus and thalamus	Illumina NovaSeq X Plus	ScaleBio Single Cell RNA Sequencing Kit	WT_F_6	WT	F	4.3	1	11919.5	35.3333	12573.5	63	AAGTACGTTGGCTCTCTATTCAATCTCCT	1611	1017	0	0	55	Chat GABA	08 CNU-MGE GABA	058 PAL-STR Gaba-Chol	0260 PAL-STR Gaba-Chol_2	0.484457	C185-130: Chat.GABA-7
Mus musculus	tuberal hypothalamus and thalamus	Illumina NovaSeq X Plus	ScaleBio Single Cell RNA Sequencing Kit	WT_F_6	WT	F	4.3	1	11919.5	35.3333	12573.5	63	AAGTATTGGAATACCATCCAAGTAGCTCA	1415.75	880	0	0.176585	53	TRS-BAC Sln Glut	13 CNU-HYa Glut	110 BST-po Iigp1 Glut	0501 BST-po Iigp1 Glut_1	0.68131	C185-21: Sln.GLU-2
Mus musculus	tuberal hypothalamus and thalamus	Illumina NovaSeq X Plus	ScaleBio Single Cell RNA Sequencing Kit	WT_F_6	WT	F	4.3	1	11919.5	35.3333	12573.5	63	AAGTATTGGAATACCATCCTGGTTGCCGT	2883	1672	0	0.0659036	50	SCH Six6 Cdc14a Gaba	12 HY GABA	094 SCH Six6 Cdc14a Gaba	0436 SCH Six6 Cdc14a Gaba_1	0.481358	C185-72: Fam122b.Vipr2.GABA-2
Mus musculus	tuberal hypothalamus and thalamus	Illumina NovaSeq X Plus	ScaleBio Single Cell RNA Sequencing Kit	WT_F_6	WT	F	4.3	1	11919.5	35.3333	12573.5	63	AAGTATTGGAATACCATCCTTATTGAGGC	3019.42	1538	0	0.066238	42	COAa-PAA-MEA Barhl2 Glut	13 CNU-HYa Glut	113 MEA-COA-BMA Ccdc42 Glut	0508 MEA-COA-BMA Ccdc42 Glut_4	0.200218	C185-121: Abi3bp.Meis2.GABA-5
Mus musculus	tuberal hypothalamus and thalamus	Illumina NovaSeq X Plus	ScaleBio Single Cell RNA Sequencing Kit	WT_F_6	WT	F	4.3	1	11919.5	35.3333	12573.5	63	AAGTATTGGGGCTCTCTATCCGTATGATT	1400	947	0	0.0714286	10	CEA-BST Meis2 Gaba	11 CNU-HYa GABA	080 CEA-AAA-BST Six3 Sp9 Gaba	0374 CEA-AAA-BST Six3 Sp9 Gaba_2	0.393141	C185-123: Bcl11b.Meis2.GABA-5
Mus musculus	tuberal hypothalamus and thalamus	Illumina NovaSeq X Plus	ScaleBio Single Cell RNA Sequencing Kit	WT_F_6	WT	F	4.3	1	11919.5	35.3333	12573.5	63	AAGTATTGGGGCTCTCTATGAACTCGACT	1532	1033	0	0.130548	0	Mixed	24 MY Glut	243 PGRN-PARN-MDRN Hoxb5 Glut	0974 PGRN-PARN-MDRN Hoxb5 Glut_2	0.365387	C185-123: Bcl11b.Meis2.GABA-5
Mus musculus	tuberal hypothalamus and thalamus	Illumina NovaSeq X Plus	ScaleBio Single Cell RNA Sequencing Kit	WT_F_6	WT	F	4.3	1	11919.5	35.3333	12573.5	63	AAGTTCTTGAATACCATCCCCGCTAAGAG	2716.5	1495	0	0.220872	39	TH Prkcd Grin2c Glut_4	18 TH Glut	151 TH Prkcd Grin2c Glut	0662 TH Prkcd Grin2c Glut_9	1	C185-1: Shox2.GLU-1
Mus musculus	tuberal hypothalamus and thalamus	Illumina NovaSeq X Plus	ScaleBio Single Cell RNA Sequencing Kit	WT_F_6	WT	F	4.3	1	11919.5	35.3333	12573.5	63	AAGTTCTTGAATACCATCCCGTTACCGCT	4205	2089	0	0.0713436	37	PVpo-VMPO-MPN Hmx2 Gaba	12 HY GABA	106 PVpo-VMPO-MPN Hmx2 Gaba	0483 PVpo-VMPO-MPN Hmx2 Gaba_2	0.603335	C185-108: Gal.Nts.GABA-1
Mus musculus	tuberal hypothalamus and thalamus	Illumina NovaSeq X Plus	ScaleBio Single Cell RNA Sequencing Kit	WT_F_6	WT	F	4.3	1	11919.5	35.3333	12573.5	63	AAGTTCTTGAATACCATCCTTATTGAGGC	3139	1709	0	0.286716	10	CEA-BST Meis2 Gaba	11 CNU-HYa GABA	079 CEA-BST Six3 Cyp26b1 Gaba	0370 CEA-BST Six3 Cyp26b1 Gaba_4	0.206042	C185-67: Pnoc.Mixed.GABA-2
Mus musculus	tuberal hypothalamus and thalamus	Illumina NovaSeq X Plus	ScaleBio Single Cell RNA Sequencing Kit	WT_F_6	WT	F	4.3	1	11919.5	35.3333	12573.5	63	AAGTTCTTGGGCTCTCTATCGAATGGAGC	2041.5	1313	0	0.293902	59	PVH-SO-PVa Agtr1a Glut	14 HY Glut	133 PVH-SO-PVa Otp Glut	0589 PVH-SO-PVa Otp Glut_5	1	C185-16: Tent5a.GLU-2
Mus musculus	tuberal hypothalamus and thalamus	Illumina NovaSeq X Plus	ScaleBio Single Cell RNA Sequencing Kit	WT_F_6	WT	F	4.3	1	11919.5	35.3333	12573.5	63	AAGTTCTTGGGCTCTCTATTATTAGACTT	1915.67	1154	0	0.0522011	22	Lhx6/Lhx8 Gaba	11 CNU-HYa GABA	074 MEA-BST Lhx6 Sp9 Gaba	0349 MEA-BST Lhx6 Sp9 Gaba_3	0.643856	C185-106: Sox6.Lhx8.GABA-1
Mus musculus	tuberal hypothalamus and thalamus	Illumina NovaSeq X Plus	ScaleBio Single Cell RNA Sequencing Kit	WT_F_6	WT	F	4.3	1	11919.5	35.3333	12573.5	63	AATACCGAAAATACCATCCCTAACTAGGT	1709	979	0	0.234055	13	STR D1 Gaba	09 CNU-LGE GABA	061 STR D1 Gaba	0265 STR D1 Gaba_1	0.317307	C185-124: Ccn1.Meis2.GABA-5
Mus musculus	tuberal hypothalamus and thalamus	Illumina NovaSeq X Plus	ScaleBio Single Cell RNA Sequencing Kit	WT_F_6	WT	F	4.3	1	11919.5	35.3333	12573.5	63	AATACCGAAAATACCATCCGATTCTTGAA	933	682	0	0.035727	3	AHN-PVHd-PVR Mixed Gaba	12 HY GABA	098 AHN-SBPV-PVHd Pdrm12 Gaba	0448 AHN-SBPV-PVHd Pdrm12 Gaba_3	0.764799	C185-68: C1ql2.Mixed.GABA-2
Mus musculus	tuberal hypothalamus and thalamus	Illumina NovaSeq X Plus	ScaleBio Single Cell RNA Sequencing Kit	WT_F_6	WT	F	4.3	1	11919.5	35.3333	12573.5	63	AATACCGAAAATACCATCCTTGCTTAGAT	3374.5	1786	0	0.118536	10	CEA-BST Meis2 Gaba	11 CNU-HYa GABA	080 CEA-AAA-BST Six3 Sp9 Gaba	0374 CEA-AAA-BST Six3 Sp9 Gaba_2	0.281231	C185-124: Ccn1.Meis2.GABA-5
Mus musculus	tuberal hypothalamus and thalamus	Illumina NovaSeq X Plus	ScaleBio Single Cell RNA Sequencing Kit	WT_F_6	WT	F	4.3	1	11919.5	35.3333	12573.5	63	AATACCGAAGGCTCTCTATTTGCGAGCAT	1144	802	0	0	19	AHN Onecut3 Gaba	12 HY GABA	098 AHN-SBPV-PVHd Pdrm12 Gaba	0452 AHN-SBPV-PVHd Pdrm12 Gaba_7	0.326585	C185-67: Pnoc.Mixed.GABA-2
Mus musculus	tuberal hypothalamus and thalamus	Illumina NovaSeq X Plus	ScaleBio Single Cell RNA Sequencing Kit	WT_F_6	WT	F	4.3	1	11919.5	35.3333	12573.5	63	AATCCAGTAAATACCATCCAGACCATATC	1384	866	0	0.0722543	33	ARC Mixed Glut	01 IT-ET Glut	009 L2/3 IT PIR-ENTl Glut	0045 L2/3 IT PIR-ENTl Glut_7	0.557814	C185-3: NSCs
Mus musculus	tuberal hypothalamus and thalamus	Illumina NovaSeq X Plus	ScaleBio Single Cell RNA Sequencing Kit	WT_F_6	WT	F	4.3	1	11919.5	35.3333	12573.5	63	AATCCAGTAAATACCATCCCTAACTAGGT	2236.5	1444	0.0447127	0.156495	24	Mixed Meis2 Gaba	23 P Glut	230 PRNr Otp Nfib Glut	0945 PRNr Otp Nfib Glut_1	0.200876	C185-65: Unassigned.Mixed.GABA-2
Mus musculus	tuberal hypothalamus and thalamus	Illumina NovaSeq X Plus	ScaleBio Single Cell RNA Sequencing Kit	WT_F_6	WT	F	4.3	1	11919.5	35.3333	12573.5	63	AATCCAGTAAATACCATCCTAGGTAACTT	4144.5	1985	0	0.0844493	26	NDB-SI-MA-STRv Lhx8 Gaba	08 CNU-MGE GABA	057 NDB-SI-MA-STRv Lhx8 Gaba	0255 NDB-SI-MA-STRv Lhx8 Gaba_12	0.594755	C185-106: Sox6.Lhx8.GABA-1
Mus musculus	tuberal hypothalamus and thalamus	Illumina NovaSeq X Plus	ScaleBio Single Cell RNA Sequencing Kit	WT_F_6	WT	F	4.3	1	11919.5	35.3333	12573.5	63	AATCCAGTAAATACCATCCTATTAGACTT	8314	3353	0	0.0962232	10	CEA-BST Meis2 Gaba	24 MY Glut	243 PGRN-PARN-MDRN Hoxb5 Glut	0974 PGRN-PARN-MDRN Hoxb5 Glut_2	0.122696	C185-87: Fign.Lef1.GABA-1
Mus musculus	tuberal hypothalamus and thalamus	Illumina NovaSeq X Plus	ScaleBio Single Cell RNA Sequencing Kit	WT_F_6	WT	F	4.3	1	11919.5	35.3333	12573.5	63	AATCCAGTAAATACCATCCTCGGATTCGG	1933.5	1171	0	0.0258598	39	TH Prkcd Grin2c Glut_4	18 TH Glut	150 CM-IAD-CL-PCN Sema5b Glut	0652 CM-IAD-CL-PCN Sema5b Glut_4	0.767539	C185-1: Shox2.GLU-1
Mus musculus	tuberal hypothalamus and thalamus	Illumina NovaSeq X Plus	ScaleBio Single Cell RNA Sequencing Kit	WT_F_6	WT	F	4.3	1	11919.5	35.3333	12573.5	63	AATCCAGTAGGCTCTCTATAACGAATTCG	1445.5	995	0	0.13836	31	MEA Glut	14 HY Glut	139 PH-LHA Foxb1 Glut	0612 PH-LHA Foxb1 Glut_1	0.280657	C185-124: Ccn1.Meis2.GABA-5
Mus musculus	tuberal hypothalamus and thalamus	Illumina NovaSeq X Plus	ScaleBio Single Cell RNA Sequencing Kit	WT_F_6	WT	F	4.3	1	11919.5	35.3333	12573.5	63	AATCCAGTAGGCTCTCTATAGATTACGTT	1432	962	0	0.0698324	44	SI-MPO-LPO-ADP Lhx8 Gaba	22 MB-HB Sero	216 MB-MY Tph2 Glut-Sero	0889 MB-MY Tph2 Glut-Sero_2	0.239153	C185-74: Onecut3.Onecut2.GABA-2
Mus musculus	tuberal hypothalamus and thalamus	Illumina NovaSeq X Plus	ScaleBio Single Cell RNA Sequencing Kit	WT_F_6	WT	F	4.3	1	11919.5	35.3333	12573.5	63	AATCCAGTAGGCTCTCTATATTGGCAGAT	1008	724	0	0.545635	47	PVH-SO-PVa Avp Glut	14 HY Glut	133 PVH-SO-PVa Otp Glut	0588 PVH-SO-PVa Otp Glut_4	0.840416	C185-53: Ebf3.Caprin2.GLU-6
Mus musculus	tuberal hypothalamus and thalamus	Illumina NovaSeq X Plus	ScaleBio Single Cell RNA Sequencing Kit	WT_F_6	WT	F	4.3	1	11919.5	35.3333	12573.5	63	AATCCAGTAGGCTCTCTATTTGCCGTAGG	2071	1305	0	0.0965717	14	SI-MA-LPO-LHA Skor1 Glut	13 CNU-HYa Glut	117 LHA Barhl2 Glut	0524 LHA Barhl2 Glut_1	0.277756	C185-21: Sln.GLU-2
Mus musculus	tuberal hypothalamus and thalamus	Illumina NovaSeq X Plus	ScaleBio Single Cell RNA Sequencing Kit	WT_F_6	WT	F	4.3	1	11919.5	35.3333	12573.5	63	AATCCAGTAGGCTCTCTATTTGGCAAGCC	1347	895	0	0.148478	11	Trh Glut	14 HY Glut	132 AHN-RCH-LHA Otp Fezf1 Glut	0582 AHN-RCH-LHA Otp Fezf1 Glut_4	0.722762	C185-12: Ebf1.Trh.GLU-2
Mus musculus	tuberal hypothalamus and thalamus	Illumina NovaSeq X Plus	ScaleBio Single Cell RNA Sequencing Kit	WT_F_6	WT	F	4.3	1	11919.5	35.3333	12573.5	63	AATTCATCGAATACCATCCGATCTTCGCA	4801.5	2410	0	0.156201	41	RT-ZI Gnb3 Gaba_2	20 MB GABA	192 PPN-CUN-PCG Otp En1 Gaba	0794 PPN-CUN-PCG Otp En1 Gaba_3	0.165889	C185-68: C1ql2.Mixed.GABA-2
Mus musculus	tuberal hypothalamus and thalamus	Illumina NovaSeq X Plus	ScaleBio Single Cell RNA Sequencing Kit	WT_F_6	WT	F	4.3	1	11919.5	35.3333	12573.5	63	AATTCATCGAATACCATCCTGATTAGGTA	2362	1379	0	0.0635055	44	SI-MPO-LPO-ADP Lhx8 Gaba	11 CNU-HYa GABA	085 SI-MPO-LPO Lhx8 Gaba	0396 SI-MPO-LPO Lhx8 Gaba_1	0.647619	C185-106: Sox6.Lhx8.GABA-1
Mus musculus	tuberal hypothalamus and thalamus	Illumina NovaSeq X Plus	ScaleBio Single Cell RNA Sequencing Kit	WT_F_6	WT	F	4.3	1	11919.5	35.3333	12573.5	63	AATTCATCGGGCTCTCTATAAGTACGCGA	1534.67	982	0	0	31	MEA Glut	13 CNU-HYa Glut	114 COAa-PAA-MEA Barhl2 Glut	0509 COAa-PAA-MEA Barhl2 Glut_1	0.32279	C185-121: Abi3bp.Meis2.GABA-5
Mus musculus	tuberal hypothalamus and thalamus	Illumina NovaSeq X Plus	ScaleBio Single Cell RNA Sequencing Kit	WT_F_6	WT	F	4.3	1	11919.5	35.3333	12573.5	63	AATTCATCGGGCTCTCTATCATAGCGACC	1567	1011	0	0.255265	10	CEA-BST Meis2 Gaba	13 CNU-HYa Glut	119 SI-MA-LPO-LHA Skor1 Glut	0531 SI-MA-LPO-LHA Skor1 Glut_2	0.44925	C185-64: Meis2.Mixed.GABA-2
Mus musculus	tuberal hypothalamus and thalamus	Illumina NovaSeq X Plus	ScaleBio Single Cell RNA Sequencing Kit	WT_F_6	WT	F	4.3	1	11919.5	35.3333	12573.5	63	AATTCATCGGGCTCTCTATTTCGAATATT	2288	1368	0.0437063	0.0437063	16	STR D1/D2 Gaba	09 CNU-LGE GABA	059 GPe-SI Sox6 Cyp26b1 Gaba	0258 GPe-SI Sox6 Cyp26b1 Gaba_2	0.484023	C185-124: Ccn1.Meis2.GABA-5
Mus musculus	tuberal hypothalamus and thalamus	Illumina NovaSeq X Plus	ScaleBio Single Cell RNA Sequencing Kit	WT_F_6	WT	F	4.3	1	11919.5	35.3333	12573.5	63	AATTCTAGGAATACCATCCACCAGGCGCA	2274	1369	0	0.0439754	26	NDB-SI-MA-STRv Lhx8 Gaba	08 CNU-MGE GABA	057 NDB-SI-MA-STRv Lhx8 Gaba	0247 NDB-SI-MA-STRv Lhx8 Gaba_4	1	C185-106: Sox6.Lhx8.GABA-1
Mus musculus	tuberal hypothalamus and thalamus	Illumina NovaSeq X Plus	ScaleBio Single Cell RNA Sequencing Kit	WT_F_6	WT	F	4.3	1	11919.5	35.3333	12573.5	63	AATTCTAGGAATACCATCCATTCTTAGCT	2050	1184	0	0.0487805	42	COAa-PAA-MEA Barhl2 Glut	13 CNU-HYa Glut	114 COAa-PAA-MEA Barhl2 Glut	0513 COAa-PAA-MEA Barhl2 Glut_5	0.36464	C185-36: Vcan.GLU-3
Mus musculus	tuberal hypothalamus and thalamus	Illumina NovaSeq X Plus	ScaleBio Single Cell RNA Sequencing Kit	WT_F_6	WT	F	4.3	1	11919.5	35.3333	12573.5	63	AATTCTAGGGGCTCTCTATAACGAATTCG	5218.73	2519	0	0.10539	10	CEA-BST Meis2 Gaba	20 MB GABA	202 PRT Tcf7l2 Gaba	0829 PRT Tcf7l2 Gaba_1	0.31457	C185-123: Bcl11b.Meis2.GABA-5
Mus musculus	tuberal hypothalamus and thalamus	Illumina NovaSeq X Plus	ScaleBio Single Cell RNA Sequencing Kit	WT_F_6	WT	F	4.3	1	11919.5	35.3333	12573.5	63	AATTCTAGGGGCTCTCTATCAGCTAGCGG	831	690	0	0.160449	20	ZI Pax6 Gaba	12 HY GABA	101 ZI Pax6 Gaba	0467 ZI Pax6 Gaba_9	0.484613	C185-20: Lmx1a.GLU-2
Mus musculus	tuberal hypothalamus and thalamus	Illumina NovaSeq X Plus	ScaleBio Single Cell RNA Sequencing Kit	WT_F_6	WT	F	4.3	1	11919.5	35.3333	12573.5	63	AATTCTAGGGGCTCTCTATGTAGGCTGCA	2383.8	1459	0	0.167799	44	SI-MPO-LPO-ADP Lhx8 Gaba	11 CNU-HYa GABA	085 SI-MPO-LPO Lhx8 Gaba	0400 SI-MPO-LPO Lhx8 Gaba_5	0.800908	C185-106: Sox6.Lhx8.GABA-1
Mus musculus	tuberal hypothalamus and thalamus	Illumina NovaSeq X Plus	ScaleBio Single Cell RNA Sequencing Kit	WT_F_6	WT	F	4.3	1	11919.5	35.3333	12573.5	63	AATTCTAGGGGCTCTCTATTAGTAAGCCG	1478	1049	0	0.067659	0	Mixed	26 P GABA	276 LDT-PCG St18 Gaba	1068 LDT-PCG St18 Gaba_2	0.328776	C185-53: Ebf3.Caprin2.GLU-6
Mus musculus	tuberal hypothalamus and thalamus	Illumina NovaSeq X Plus	ScaleBio Single Cell RNA Sequencing Kit	WT_F_6	WT	F	4.3	1	11919.5	35.3333	12573.5	63	AATTCTAGGGGCTCTCTATTCCTCTGCCG	948	727	0	0	3	AHN-PVHd-PVR Mixed Gaba	12 HY GABA	098 AHN-SBPV-PVHd Pdrm12 Gaba	0447 AHN-SBPV-PVHd Pdrm12 Gaba_2	0.361823	C185-66: Unassigned.Mixed.GABA-2
Mus musculus	tuberal hypothalamus and thalamus	Illumina NovaSeq X Plus	ScaleBio Single Cell RNA Sequencing Kit	WT_F_6	WT	F	4.3	1	11919.5	35.3333	12573.5	63	ACAACCTATAATACCATCCAGAGGAGAAT	2421	1438	0	0.123916	47	PVH-SO-PVa Avp Glut	14 HY Glut	133 PVH-SO-PVa Otp Glut	0588 PVH-SO-PVa Otp Glut_4	1	C185-53: Ebf3.Caprin2.GLU-6
Mus musculus	tuberal hypothalamus and thalamus	Illumina NovaSeq X Plus	ScaleBio Single Cell RNA Sequencing Kit	WT_F_6	WT	F	4.3	1	11919.5	35.3333	12573.5	63	ACAACCTATGGCTCTCTATAATATTACTT	1617.67	1104	0.0618174	0.0824232	22	Lhx6/Lhx8 Gaba	07 CTX-MGE GABA	052 Pvalb Gaba	0209 Pvalb Gaba_5	0.475712	C185-101: Igfbp4.Lhx6.GABA-1
Mus musculus	tuberal hypothalamus and thalamus	Illumina NovaSeq X Plus	ScaleBio Single Cell RNA Sequencing Kit	WT_F_6	WT	F	4.3	1	11919.5	35.3333	12573.5	63	ACAACCTATGGCTCTCTATCAGCTAGCGG	1005.67	728	0	0.0994365	47	PVH-SO-PVa Avp Glut	14 HY Glut	133 PVH-SO-PVa Otp Glut	0588 PVH-SO-PVa Otp Glut_4	1	C185-53: Ebf3.Caprin2.GLU-6
Mus musculus	tuberal hypothalamus and thalamus	Illumina NovaSeq X Plus	ScaleBio Single Cell RNA Sequencing Kit	WT_F_6	WT	F	4.3	1	11919.5	35.3333	12573.5	63	ACAATGCTAAATACCATCCAAGTACGCGA	874	624	0	0	3	AHN-PVHd-PVR Mixed Gaba	12 HY GABA	106 PVpo-VMPO-MPN Hmx2 Gaba	0482 PVpo-VMPO-MPN Hmx2 Gaba_1	0.157121	C185-105: Lhx6.Lhx8.GABA-1
Mus musculus	tuberal hypothalamus and thalamus	Illumina NovaSeq X Plus	ScaleBio Single Cell RNA Sequencing Kit	WT_F_6	WT	F	4.3	1	11919.5	35.3333	12573.5	63	ACAATGCTAAATACCATCCAATATTACTT	1435.5	860	0	0.0696621	21	STR-PAL Chst9 Gaba	09 CNU-LGE GABA	064 STR-PAL Chst9 Gaba	0285 STR-PAL Chst9 Gaba_1	0.881769	C185-124: Ccn1.Meis2.GABA-5
Mus musculus	tuberal hypothalamus and thalamus	Illumina NovaSeq X Plus	ScaleBio Single Cell RNA Sequencing Kit	WT_F_6	WT	F	4.3	1	11919.5	35.3333	12573.5	63	ACAATGCTAAATACCATCCCTAATTGCGA	1373.33	923	0	0.218447	21	STR-PAL Chst9 Gaba	09 CNU-LGE GABA	064 STR-PAL Chst9 Gaba	0285 STR-PAL Chst9 Gaba_1	1	C185-124: Ccn1.Meis2.GABA-5
Mus musculus	tuberal hypothalamus and thalamus	Illumina NovaSeq X Plus	ScaleBio Single Cell RNA Sequencing Kit	WT_F_6	WT	F	4.3	1	11919.5	35.3333	12573.5	63	ACAATGCTAAATACCATCCGAGCGCGATG	5193	2278	0	0.192567	13	STR D1 Gaba	09 CNU-LGE GABA	061 STR D1 Gaba	0267 STR D1 Gaba_3	0.364854	C185-125: Adora2a.Meis2.GABA-5
Mus musculus	tuberal hypothalamus and thalamus	Illumina NovaSeq X Plus	ScaleBio Single Cell RNA Sequencing Kit	WT_F_6	WT	F	4.3	1	11919.5	35.3333	12573.5	63	ACAATGCTAAATACCATCCGCGCGTTCAT	2353.5	1402	0	0.0849798	0	Mixed	11 CNU-HYa GABA	074 MEA-BST Lhx6 Sp9 Gaba	0353 MEA-BST Lhx6 Sp9 Gaba_7	0.406676	C185-65: Unassigned.Mixed.GABA-2
Mus musculus	tuberal hypothalamus and thalamus	Illumina NovaSeq X Plus	ScaleBio Single Cell RNA Sequencing Kit	WT_F_6	WT	F	4.3	1	11919.5	35.3333	12573.5	63	ACAATGCTAAATACCATCCGTAGGCTGCA	2629.67	1568	0	0.0760553	5	DMH Gaba	13 CNU-HYa Glut	116 AVPV-MEPO-SFO Tbr1 Glut	0520 AVPV-MEPO-SFO Tbr1 Glut_2	0.240157	C185-46: Qrfp.Rfx4.GLU-4
Mus musculus	tuberal hypothalamus and thalamus	Illumina NovaSeq X Plus	ScaleBio Single Cell RNA Sequencing Kit	WT_F_6	WT	F	4.3	1	11919.5	35.3333	12573.5	63	ACAATGCTAGGCTCTCTATGCATATGAGC	3611	1967	0	0.00923104	0	Mixed	19 MB Glut	162 CUN Evx2 Lhx2 Glut	0698 CUN Evx2 Lhx2 Glut_2	0.27573	C185-107: Zeb2.Lhx8.GABA-1
Mus musculus	tuberal hypothalamus and thalamus	Illumina NovaSeq X Plus	ScaleBio Single Cell RNA Sequencing Kit	WT_F_6	WT	F	4.3	1	11919.5	35.3333	12573.5	63	ACAATGCTAGGCTCTCTATGCATCGTATG	1547	1053	0	0.129282	13	STR D1 Gaba	12 HY GABA	101 ZI Pax6 Gaba	0463 ZI Pax6 Gaba_5	0.440262	C185-121: Abi3bp.Meis2.GABA-5
Mus musculus	tuberal hypothalamus and thalamus	Illumina NovaSeq X Plus	ScaleBio Single Cell RNA Sequencing Kit	WT_F_6	WT	F	4.3	1	11919.5	35.3333	12573.5	63	ACAGGTATTAATACCATCCAGATTACGTT	4321	2172	0	0.0694284	33	ARC Mixed Glut	01 IT-ET Glut	012 MEA Slc17a7 Glut	0056 MEA Slc17a7 Glut_2	0.207167	C185-18: Meis2.Samd3.GLU-2
Mus musculus	tuberal hypothalamus and thalamus	Illumina NovaSeq X Plus	ScaleBio Single Cell RNA Sequencing Kit	WT_F_6	WT	F	4.3	1	11919.5	35.3333	12573.5	63	ACAGGTATTAATACCATCCATTCTTAGCT	1614.67	1021	0	0.216763	23	RE-Xi Nox4 Glut	18 TH Glut	152 RE-Xi Nox4 Glut	0669 RE-Xi Nox4 Glut_2	1	C185-1: Shox2.GLU-1
Mus musculus	tuberal hypothalamus and thalamus	Illumina NovaSeq X Plus	ScaleBio Single Cell RNA Sequencing Kit	WT_F_6	WT	F	4.3	1	11919.5	35.3333	12573.5	63	ACAGGTATTAATACCATCCATTGGCAGAT	3189	1635	0	0.125431	23	RE-Xi Nox4 Glut	18 TH Glut	152 RE-Xi Nox4 Glut	0670 RE-Xi Nox4 Glut_3	0.96232	C185-1: Shox2.GLU-1
Mus musculus	tuberal hypothalamus and thalamus	Illumina NovaSeq X Plus	ScaleBio Single Cell RNA Sequencing Kit	WT_F_6	WT	F	4.3	1	11919.5	35.3333	12573.5	63	ACAGGTATTAATACCATCCCCAGATACGG	3423.5	1749	0	0.0876296	16	STR D1/D2 Gaba	09 CNU-LGE GABA	061 STR D1 Gaba	0270 STR D1 Gaba_6	0.408891	C185-125: Adora2a.Meis2.GABA-5
Mus musculus	tuberal hypothalamus and thalamus	Illumina NovaSeq X Plus	ScaleBio Single Cell RNA Sequencing Kit	WT_F_6	WT	F	4.3	1	11919.5	35.3333	12573.5	63	ACAGGTATTAATACCATCCGCGTTCCGTT	2854.67	1442	0	0.140121	14	SI-MA-LPO-LHA Skor1 Glut	13 CNU-HYa Glut	119 SI-MA-LPO-LHA Skor1 Glut	0535 SI-MA-LPO-LHA Skor1 Glut_6	0.721105	C185-18: Meis2.Samd3.GLU-2
Mus musculus	tuberal hypothalamus and thalamus	Illumina NovaSeq X Plus	ScaleBio Single Cell RNA Sequencing Kit	WT_F_6	WT	F	4.3	1	11919.5	35.3333	12573.5	63	ACAGGTATTAATACCATCCTCTTGAGGTT	1700.33	1078	0	0.176436	16	STR D1/D2 Gaba	09 CNU-LGE GABA	062 STR D2 Gaba	0277 STR D2 Gaba_4	0.359831	C185-121: Abi3bp.Meis2.GABA-5
Mus musculus	tuberal hypothalamus and thalamus	Illumina NovaSeq X Plus	ScaleBio Single Cell RNA Sequencing Kit	WT_F_6	WT	F	4.3	1	11919.5	35.3333	12573.5	63	ACAGGTATTAATACCATCCTGGACGACTA	5670.5	2658	0	0.105811	0	Mixed	12 HY GABA	098 AHN-SBPV-PVHd Pdrm12 Gaba	0448 AHN-SBPV-PVHd Pdrm12 Gaba_3	0.362572	C185-67: Pnoc.Mixed.GABA-2
Mus musculus	tuberal hypothalamus and thalamus	Illumina NovaSeq X Plus	ScaleBio Single Cell RNA Sequencing Kit	WT_F_6	WT	F	4.3	1	11919.5	35.3333	12573.5	63	ACAGGTATTGGCTCTCTATGCATATGAGC	1722	1092	0	0.348432	44	SI-MPO-LPO-ADP Lhx8 Gaba	11 CNU-HYa GABA	086 MPO-ADP Lhx8 Gaba	0405 MPO-ADP Lhx8 Gaba_4	0.327586	C185-89: Barhl2.Lef1.GABA-1
Mus musculus	tuberal hypothalamus and thalamus	Illumina NovaSeq X Plus	ScaleBio Single Cell RNA Sequencing Kit	WT_F_6	WT	F	4.3	1	11919.5	35.3333	12573.5	63	ACAGGTATTGGCTCTCTATGCGCTATGGT	955	734	0	0.230366	12	VMH Nr5a1 Glut_2	14 HY Glut	129 VMH Nr5a1 Glut	0568 VMH Nr5a1 Glut_3	1	C185-31: Tcf7l2.Gpr149.GLU-3
Mus musculus	tuberal hypothalamus and thalamus	Illumina NovaSeq X Plus	ScaleBio Single Cell RNA Sequencing Kit	WT_F_6	WT	F	4.3	1	11919.5	35.3333	12573.5	63	ACAGGTATTGGCTCTCTATTTGATACGAT	1635.88	1090	0	0.366776	5	DMH Gaba	20 MB GABA	202 PRT Tcf7l2 Gaba	0831 PRT Tcf7l2 Gaba_3	0.28758	C185-104: Sytl4.Tbx3.GABA-1
Mus musculus	tuberal hypothalamus and thalamus	Illumina NovaSeq X Plus	ScaleBio Single Cell RNA Sequencing Kit	WT_F_6	WT	F	4.3	1	11919.5	35.3333	12573.5	63	ACATGGTAAAATACCATCCCAGCTAGCGG	1531.5	1060	0	0.195886	14	SI-MA-LPO-LHA Skor1 Glut	11 CNU-HYa GABA	090 BST-MPN Six3 Nrgn Gaba	0424 BST-MPN Six3 Nrgn Gaba_5	0.41153	C185-18: Meis2.Samd3.GLU-2
Mus musculus	tuberal hypothalamus and thalamus	Illumina NovaSeq X Plus	ScaleBio Single Cell RNA Sequencing Kit	WT_F_6	WT	F	4.3	1	11919.5	35.3333	12573.5	63	ACATGGTAAAATACCATCCGTAGCAGCTA	2935	1719	0	0.204429	35	PV-PT Ntrk1/Sp9 Glut	19 MB Glut	168 SPA-SPFm-SPFp-POL-PIL-PoT Sp9 Glut	0720 SPA-SPFm-SPFp-POL-PIL-PoT Sp9 Glut_3	0.360902	C185-1: Shox2.GLU-1
Mus musculus	tuberal hypothalamus and thalamus	Illumina NovaSeq X Plus	ScaleBio Single Cell RNA Sequencing Kit	WT_F_6	WT	F	4.3	1	11919.5	35.3333	12573.5	63	ACATGGTAAAATACCATCCTAGAGGCGTT	7514.5	3056	0	0.0931532	22	Lhx6/Lhx8 Gaba	08 CNU-MGE GABA	057 NDB-SI-MA-STRv Lhx8 Gaba	0244 NDB-SI-MA-STRv Lhx8 Gaba_1	0.241288	C185-106: Sox6.Lhx8.GABA-1
Mus musculus	tuberal hypothalamus and thalamus	Illumina NovaSeq X Plus	ScaleBio Single Cell RNA Sequencing Kit	WT_F_6	WT	F	4.3	1	11919.5	35.3333	12573.5	63	ACATGGTAAAATACCATCCTCCGGCTTAT	2655	1457	0	0.0753296	42	COAa-PAA-MEA Barhl2 Glut	13 CNU-HYa Glut	114 COAa-PAA-MEA Barhl2 Glut	0509 COAa-PAA-MEA Barhl2 Glut_1	0.520686	C185-124: Ccn1.Meis2.GABA-5
Mus musculus	tuberal hypothalamus and thalamus	Illumina NovaSeq X Plus	ScaleBio Single Cell RNA Sequencing Kit	WT_F_6	WT	F	4.3	1	11919.5	35.3333	12573.5	63	ACATGGTAAGGCTCTCTATAACGAATTCG	6383.67	2927	0	0.0469949	4	TH Prkcd Grin2c Glut_7	18 TH Glut	152 RE-Xi Nox4 Glut	0669 RE-Xi Nox4 Glut_2	0.361512	C185-18: Meis2.Samd3.GLU-2
Mus musculus	tuberal hypothalamus and thalamus	Illumina NovaSeq X Plus	ScaleBio Single Cell RNA Sequencing Kit	WT_F_6	WT	F	4.3	1	11919.5	35.3333	12573.5	63	ACATGGTAAGGCTCTCTATATGGCGCCTG	1414	932	0	0	42	COAa-PAA-MEA Barhl2 Glut	13 CNU-HYa Glut	114 COAa-PAA-MEA Barhl2 Glut	0510 COAa-PAA-MEA Barhl2 Glut_2	0.356423	C185-4: Pitx2.Irx5.GLU-2
Mus musculus	tuberal hypothalamus and thalamus	Illumina NovaSeq X Plus	ScaleBio Single Cell RNA Sequencing Kit	WT_F_6	WT	F	4.3	1	11919.5	35.3333	12573.5	63	ACATGGTAAGGCTCTCTATCCTCAGCTCC	1921.67	1085	0	0.208153	10	CEA-BST Meis2 Gaba	11 CNU-HYa GABA	080 CEA-AAA-BST Six3 Sp9 Gaba	0378 CEA-AAA-BST Six3 Sp9 Gaba_6	0.478764	C185-123: Bcl11b.Meis2.GABA-5
Mus musculus	tuberal hypothalamus and thalamus	Illumina NovaSeq X Plus	ScaleBio Single Cell RNA Sequencing Kit	WT_F_6	WT	F	4.3	1	11919.5	35.3333	12573.5	63	ACATGGTAAGGCTCTCTATGCGTTCCGTT	981.5	719	0	0.20377	9	RT-ZI Gnb3 Gaba_2	12 HY GABA	093 RT-ZI Gnb3 Gaba	0432 RT-ZI Gnb3 Gaba_2	0.921848	C185-69: Pvalb.Mixed.GABA-2
Mus musculus	tuberal hypothalamus and thalamus	Illumina NovaSeq X Plus	ScaleBio Single Cell RNA Sequencing Kit	WT_F_6	WT	F	4.3	1	11919.5	35.3333	12573.5	63	ACATGGTAAGGCTCTCTATTTCCGTCGAC	1467.67	922	0	0	8	TH Prkcd Grin2c Glut_2	18 TH Glut	151 TH Prkcd Grin2c Glut	0658 TH Prkcd Grin2c Glut_5	0.842274	C185-1: Shox2.GLU-1
Mus musculus	tuberal hypothalamus and thalamus	Illumina NovaSeq X Plus	ScaleBio Single Cell RNA Sequencing Kit	WT_F_6	WT	F	4.3	1	11919.5	35.3333	12573.5	63	ACATTCGTAAATACCATCCAGGTCAGCTT	6011.17	2564	0.0166357	0.11645	33	ARC Mixed Glut	01 IT-ET Glut	014 LA-BLA-BMA-PA Glut	0064 LA-BLA-BMA-PA Glut_5	0.761218	C185-3: NSCs
Mus musculus	tuberal hypothalamus and thalamus	Illumina NovaSeq X Plus	ScaleBio Single Cell RNA Sequencing Kit	WT_F_6	WT	F	4.3	1	11919.5	35.3333	12573.5	63	ACATTCGTAAATACCATCCATAAGGACTC	1585	1035	0	0.0630915	3	AHN-PVHd-PVR Mixed Gaba	11 CNU-HYa GABA	090 BST-MPN Six3 Nrgn Gaba	0426 BST-MPN Six3 Nrgn Gaba_7	0.283762	C185-65: Unassigned.Mixed.GABA-2
Mus musculus	tuberal hypothalamus and thalamus	Illumina NovaSeq X Plus	ScaleBio Single Cell RNA Sequencing Kit	WT_F_6	WT	F	4.3	1	11919.5	35.3333	12573.5	63	ACATTCGTAAATACCATCCCTAATTGCGA	7770	3307	0.01287	0.0900901	11	Trh Glut	24 MY Glut	243 PGRN-PARN-MDRN Hoxb5 Glut	0974 PGRN-PARN-MDRN Hoxb5 Glut_2	0.166555	C185-4: Pitx2.Irx5.GLU-2
Mus musculus	tuberal hypothalamus and thalamus	Illumina NovaSeq X Plus	ScaleBio Single Cell RNA Sequencing Kit	WT_F_6	WT	F	4.3	1	11919.5	35.3333	12573.5	63	ACATTCGTAAATACCATCCGCGGCTGCGG	1907	1179	0	0	10	CEA-BST Meis2 Gaba	11 CNU-HYa GABA	081 ACB-BST-FS D1 Gaba	0382 ACB-BST-FS D1 Gaba_2	0.248859	C185-64: Meis2.Mixed.GABA-2
Mus musculus	tuberal hypothalamus and thalamus	Illumina NovaSeq X Plus	ScaleBio Single Cell RNA Sequencing Kit	WT_F_6	WT	F	4.3	1	11919.5	35.3333	12573.5	63	ACATTCGTAAATACCATCCTGGACGACTA	1803	1123	0.110926	0.110926	6	MEA-BST Mixed Gaba	11 CNU-HYa GABA	074 MEA-BST Lhx6 Sp9 Gaba	0353 MEA-BST Lhx6 Sp9 Gaba_7	0.439655	C185-67: Pnoc.Mixed.GABA-2
Mus musculus	tuberal hypothalamus and thalamus	Illumina NovaSeq X Plus	ScaleBio Single Cell RNA Sequencing Kit	WT_F_6	WT	F	4.3	1	11919.5	35.3333	12573.5	63	ACATTCGTAGGCTCTCTATACTATTCATT	3130	1794	0	0.0745474	19	AHN Onecut3 Gaba	12 HY GABA	100 AHN Onecut3 Gaba	0456 AHN Onecut3 Gaba_1	0.916592	C185-75: Pmfbp1.Onecut2.GABA-2
Mus musculus	tuberal hypothalamus and thalamus	Illumina NovaSeq X Plus	ScaleBio Single Cell RNA Sequencing Kit	WT_F_6	WT	F	4.3	1	11919.5	35.3333	12573.5	63	ACATTCGTAGGCTCTCTATGACTGGACCA	2006.5	1236	0	0.074757	44	SI-MPO-LPO-ADP Lhx8 Gaba	11 CNU-HYa GABA	085 SI-MPO-LPO Lhx8 Gaba	0396 SI-MPO-LPO Lhx8 Gaba_1	0.359895	C185-106: Sox6.Lhx8.GABA-1
Mus musculus	tuberal hypothalamus and thalamus	Illumina NovaSeq X Plus	ScaleBio Single Cell RNA Sequencing Kit	WT_F_6	WT	F	4.3	1	11919.5	35.3333	12573.5	63	ACATTCGTAGGCTCTCTATTTCCGTCGAC	1309	914	0	0	65	PVN Mixed Glut	01 IT-ET Glut	026 NLOT Rho Glut	0102 NLOT Rho Glut_1	0.71943	C185-3: NSCs
Mus musculus	tuberal hypothalamus and thalamus	Illumina NovaSeq X Plus	ScaleBio Single Cell RNA Sequencing Kit	WT_F_6	WT	F	4.3	1	11919.5	35.3333	12573.5	63	ACCAATGCTAATACCATCCGCATATGAGC	3687	1777	0	0.135612	15	STR D1/D2 Gaba	09 CNU-LGE GABA	062 STR D2 Gaba	0274 STR D2 Gaba_1	0.642642	C185-125: Adora2a.Meis2.GABA-5
Mus musculus	tuberal hypothalamus and thalamus	Illumina NovaSeq X Plus	ScaleBio Single Cell RNA Sequencing Kit	WT_F_6	WT	F	4.3	1	11919.5	35.3333	12573.5	63	ACCAATGCTGGCTCTCTATTCGTAGCATC	947	700	0	0	6	MEA-BST Mixed Gaba	11 CNU-HYa GABA	074 MEA-BST Lhx6 Sp9 Gaba	0352 MEA-BST Lhx6 Sp9 Gaba_6	0.321961	C185-100: Dlx1.Lhx6.GABA-1
Mus musculus	tuberal hypothalamus and thalamus	Illumina NovaSeq X Plus	ScaleBio Single Cell RNA Sequencing Kit	WT_F_6	WT	F	4.3	1	11919.5	35.3333	12573.5	63	ACCATGATTAATACCATCCAAGTACGCGA	3462	1732	0	0.144425	42	COAa-PAA-MEA Barhl2 Glut	13 CNU-HYa Glut	114 COAa-PAA-MEA Barhl2 Glut	0511 COAa-PAA-MEA Barhl2 Glut_3	0.442436	C185-4: Pitx2.Irx5.GLU-2
Mus musculus	tuberal hypothalamus and thalamus	Illumina NovaSeq X Plus	ScaleBio Single Cell RNA Sequencing Kit	WT_F_6	WT	F	4.3	1	11919.5	35.3333	12573.5	63	ACCATGATTAATACCATCCCTAAGCCTTG	2000	1202	0	0.15	21	STR-PAL Chst9 Gaba	09 CNU-LGE GABA	064 STR-PAL Chst9 Gaba	0285 STR-PAL Chst9 Gaba_1	0.961528	C185-124: Ccn1.Meis2.GABA-5
Mus musculus	tuberal hypothalamus and thalamus	Illumina NovaSeq X Plus	ScaleBio Single Cell RNA Sequencing Kit	WT_F_6	WT	F	4.3	1	11919.5	35.3333	12573.5	63	ACCATGATTAATACCATCCGCGGCTGCGG	3006.5	1552	0	0.166306	42	COAa-PAA-MEA Barhl2 Glut	13 CNU-HYa Glut	114 COAa-PAA-MEA Barhl2 Glut	0509 COAa-PAA-MEA Barhl2 Glut_1	0.556742	C185-124: Ccn1.Meis2.GABA-5
Mus musculus	tuberal hypothalamus and thalamus	Illumina NovaSeq X Plus	ScaleBio Single Cell RNA Sequencing Kit	WT_F_6	WT	F	4.3	1	11919.5	35.3333	12573.5	63	ACCATGATTAATACCATCCTCTATCGCTG	1517	931	0	0.197759	23	RE-Xi Nox4 Glut	18 TH Glut	152 RE-Xi Nox4 Glut	0670 RE-Xi Nox4 Glut_3	1	C185-1: Shox2.GLU-1
Mus musculus	tuberal hypothalamus and thalamus	Illumina NovaSeq X Plus	ScaleBio Single Cell RNA Sequencing Kit	WT_F_6	WT	F	4.3	1	11919.5	35.3333	12573.5	63	ACCATGATTAATACCATCCTCTTAGCCTG	2044	1288	0	0.0978474	2	ZI Mixed Gaba	20 MB GABA	199 PAG-MRN-RN Foxa2 Gaba	0815 PAG-MRN-RN Foxa2 Gaba_2	0.357429	C185-77: Arx.Lhx1.GABA-2
Mus musculus	tuberal hypothalamus and thalamus	Illumina NovaSeq X Plus	ScaleBio Single Cell RNA Sequencing Kit	WT_F_6	WT	F	4.3	1	11919.5	35.3333	12573.5	63	ACCATGATTAATACCATCCTTGCCGTAGG	2668.67	1515	0	0.0749438	28	ZI/PVH/SBPV Pax6/Prox1 Gaba	11 CNU-HYa GABA	073 MEA-BST Sox6 Gaba	0345 MEA-BST Sox6 Gaba_9	0.518489	C185-97: St18.Lhx6.GABA-1
Mus musculus	tuberal hypothalamus and thalamus	Illumina NovaSeq X Plus	ScaleBio Single Cell RNA Sequencing Kit	WT_F_6	WT	F	4.3	1	11919.5	35.3333	12573.5	63	ACCGGTTCTAATACCATCCACCAGGCGCA	2760	1617	0	0.0724638	31	MEA Glut	19 MB Glut	181 IC Tfap2d Maf Glut	0773 IC Tfap2d Maf Glut_4	0.400736	C185-123: Bcl11b.Meis2.GABA-5
Mus musculus	tuberal hypothalamus and thalamus	Illumina NovaSeq X Plus	ScaleBio Single Cell RNA Sequencing Kit	WT_F_6	WT	F	4.3	1	11919.5	35.3333	12573.5	63	ACCGGTTCTGGCTCTCTATCAGCTAGCGG	1197	890	0	0.167084	0	Mixed	12 HY GABA	094 SCH Six6 Cdc14a Gaba	0438 SCH Six6 Cdc14a Gaba_3	0.643306	C185-79: Cd24a.Lhx1.GABA-2
Mus musculus	tuberal hypothalamus and thalamus	Illumina NovaSeq X Plus	ScaleBio Single Cell RNA Sequencing Kit	WT_F_6	WT	F	4.3	1	11919.5	35.3333	12573.5	63	ACCGGTTCTGGCTCTCTATGCTAACGGAT	982	745	0	0.203666	0	Mixed	09 CNU-LGE GABA	065 IA Mgp Gaba	0294 IA Mgp Gaba_5	0.27493	C185-176: Acta2.Mural
Mus musculus	tuberal hypothalamus and thalamus	Illumina NovaSeq X Plus	ScaleBio Single Cell RNA Sequencing Kit	WT_F_6	WT	F	4.3	1	11919.5	35.3333	12573.5	63	ACCGGTTCTGGCTCTCTATTATAATAGTT	2736	1532	0	0.0730994	6	MEA-BST Mixed Gaba	11 CNU-HYa GABA	073 MEA-BST Sox6 Gaba	0343 MEA-BST Sox6 Gaba_7	0.401053	C185-80: Aldh3b2.GABA-2
Mus musculus	tuberal hypothalamus and thalamus	Illumina NovaSeq X Plus	ScaleBio Single Cell RNA Sequencing Kit	WT_F_6	WT	F	4.3	1	11919.5	35.3333	12573.5	63	ACCGTAGCTAATACCATCCAGCCGTAGTT	2505	1516	0	0.159681	31	MEA Glut	13 CNU-HYa Glut	114 COAa-PAA-MEA Barhl2 Glut	0515 COAa-PAA-MEA Barhl2 Glut_7	0.28178	C185-13: Ebf2.Trh.GLU-2
Mus musculus	tuberal hypothalamus and thalamus	Illumina NovaSeq X Plus	ScaleBio Single Cell RNA Sequencing Kit	WT_F_6	WT	F	4.3	1	11919.5	35.3333	12573.5	63	ACCGTAGCTAATACCATCCAGTTGAATCA	2444.5	1495	0	0.327265	10	CEA-BST Meis2 Gaba	09 CNU-LGE GABA	062 STR D2 Gaba	0274 STR D2 Gaba_1	0.436796	C185-121: Abi3bp.Meis2.GABA-5
Mus musculus	tuberal hypothalamus and thalamus	Illumina NovaSeq X Plus	ScaleBio Single Cell RNA Sequencing Kit	WT_F_6	WT	F	4.3	1	11919.5	35.3333	12573.5	63	ACCGTAGCTAATACCATCCCTAGCCAGCC	2726	1441	0	0.0733676	15	STR D1/D2 Gaba	09 CNU-LGE GABA	062 STR D2 Gaba	0274 STR D2 Gaba_1	0.481224	C185-125: Adora2a.Meis2.GABA-5
Mus musculus	tuberal hypothalamus and thalamus	Illumina NovaSeq X Plus	ScaleBio Single Cell RNA Sequencing Kit	WT_F_6	WT	F	4.3	1	11919.5	35.3333	12573.5	63	ACCGTAGCTAATACCATCCGCATATGAGC	4594.5	2286	0	0.076178	18	TH Prkcd Grin2c Glut_6	18 TH Glut	151 TH Prkcd Grin2c Glut	0661 TH Prkcd Grin2c Glut_8	0.573546	C185-1: Shox2.GLU-1
Mus musculus	tuberal hypothalamus and thalamus	Illumina NovaSeq X Plus	ScaleBio Single Cell RNA Sequencing Kit	WT_F_6	WT	F	4.3	1	11919.5	35.3333	12573.5	63	ACCGTAGCTAATACCATCCGCGGCTGCGG	1031	768	0	0.517297	9	RT-ZI Gnb3 Gaba_2	12 HY GABA	093 RT-ZI Gnb3 Gaba	0433 RT-ZI Gnb3 Gaba_3	1	C185-69: Pvalb.Mixed.GABA-2
Mus musculus	tuberal hypothalamus and thalamus	Illumina NovaSeq X Plus	ScaleBio Single Cell RNA Sequencing Kit	WT_F_6	WT	F	4.3	1	11919.5	35.3333	12573.5	63	ACCGTAGCTAATACCATCCGCTTGAAGAG	1788	1206	0	0.279642	5	DMH Gaba	12 HY GABA	104 TU-ARH Otp Six6 Gaba	0478 TU-ARH Otp Six6 Gaba_1	1	C185-118: Otp.Sst.GABA-4
Mus musculus	tuberal hypothalamus and thalamus	Illumina NovaSeq X Plus	ScaleBio Single Cell RNA Sequencing Kit	WT_F_6	WT	F	4.3	1	11919.5	35.3333	12573.5	63	ACCGTAGCTAATACCATCCTATTGCTGGA	1801	1183	0	0.0555247	16	STR D1/D2 Gaba	09 CNU-LGE GABA	060 OT D3 Folh1 Gaba	0264 OT D3 Folh1 Gaba_3	0.478496	C185-124: Ccn1.Meis2.GABA-5
Mus musculus	tuberal hypothalamus and thalamus	Illumina NovaSeq X Plus	ScaleBio Single Cell RNA Sequencing Kit	WT_F_6	WT	F	4.3	1	11919.5	35.3333	12573.5	63	ACCGTAGCTAATACCATCCTGGTTGCCGT	2775	1520	0	0.144144	10	CEA-BST Meis2 Gaba	11 CNU-HYa GABA	079 CEA-BST Six3 Cyp26b1 Gaba	0371 CEA-BST Six3 Cyp26b1 Gaba_5	0.480747	C185-121: Abi3bp.Meis2.GABA-5
Mus musculus	tuberal hypothalamus and thalamus	Illumina NovaSeq X Plus	ScaleBio Single Cell RNA Sequencing Kit	WT_F_6	WT	F	4.3	1	11919.5	35.3333	12573.5	63	ACCGTAGCTGGCTCTCTATGCATCGTATG	1935	1258	0	0.0516796	14	SI-MA-LPO-LHA Skor1 Glut	14 HY Glut	124 MPN-MPO-PVpo Hmx2 Glut	0547 MPN-MPO-PVpo Hmx2 Glut_2	0.15805	C185-18: Meis2.Samd3.GLU-2
Mus musculus	tuberal hypothalamus and thalamus	Illumina NovaSeq X Plus	ScaleBio Single Cell RNA Sequencing Kit	WT_F_6	WT	F	4.3	1	11919.5	35.3333	12573.5	63	ACCTCAATAAATACCATCCAATATTACTT	2182	1233	0.0458295	0.091659	13	STR D1 Gaba	09 CNU-LGE GABA	061 STR D1 Gaba	0267 STR D1 Gaba_3	0.527792	C185-125: Adora2a.Meis2.GABA-5
Mus musculus	tuberal hypothalamus and thalamus	Illumina NovaSeq X Plus	ScaleBio Single Cell RNA Sequencing Kit	WT_F_6	WT	F	4.3	1	11919.5	35.3333	12573.5	63	ACCTCAATAAATACCATCCATACCTCGAC	2733.67	1479	0	0.109743	6	MEA-BST Mixed Gaba	11 CNU-HYa GABA	076 MEA-BST Lhx6 Nfib Gaba	0361 MEA-BST Lhx6 Nfib Gaba_5	0.680269	C185-101: Igfbp4.Lhx6.GABA-1
Mus musculus	tuberal hypothalamus and thalamus	Illumina NovaSeq X Plus	ScaleBio Single Cell RNA Sequencing Kit	WT_F_6	WT	F	4.3	1	11919.5	35.3333	12573.5	63	ACCTCAATAAATACCATCCCATTATTATT	5035	2457	0	0.0993049	0	Mixed	11 CNU-HYa GABA	073 MEA-BST Sox6 Gaba	0346 MEA-BST Sox6 Gaba_10	0.235442	C185-123: Bcl11b.Meis2.GABA-5
Mus musculus	tuberal hypothalamus and thalamus	Illumina NovaSeq X Plus	ScaleBio Single Cell RNA Sequencing Kit	WT_F_6	WT	F	4.3	1	11919.5	35.3333	12573.5	63	ACCTCAATAAATACCATCCCCGTATGATT	5515.67	2591	0	0.0725207	4	TH Prkcd Grin2c Glut_7	24 MY Glut	243 PGRN-PARN-MDRN Hoxb5 Glut	0974 PGRN-PARN-MDRN Hoxb5 Glut_2	0.842336	C185-1: Shox2.GLU-1
Mus musculus	tuberal hypothalamus and thalamus	Illumina NovaSeq X Plus	ScaleBio Single Cell RNA Sequencing Kit	WT_F_6	WT	F	4.3	1	11919.5	35.3333	12573.5	63	ACCTCAATAAATACCATCCCTACTAATAA	4844	2275	0	0.0464492	11	Trh Glut	14 HY Glut	131 LHA-AHN-PVH Otp Trh Glut	0576 LHA-AHN-PVH Otp Trh Glut_3	0.87487	C185-11: Cbln2.Trh.GLU-2
Mus musculus	tuberal hypothalamus and thalamus	Illumina NovaSeq X Plus	ScaleBio Single Cell RNA Sequencing Kit	WT_F_6	WT	F	4.3	1	11919.5	35.3333	12573.5	63	ACCTCAATAAATACCATCCGCAAGACCGT	1561	1041	0.0640615	0.128123	3	AHN-PVHd-PVR Mixed Gaba	11 CNU-HYa GABA	089 PVR Six3 Sox3 Gaba	0414 PVR Six3 Sox3 Gaba_4	0.634675	C185-106: Sox6.Lhx8.GABA-1
Mus musculus	tuberal hypothalamus and thalamus	Illumina NovaSeq X Plus	ScaleBio Single Cell RNA Sequencing Kit	WT_F_6	WT	F	4.3	1	11919.5	35.3333	12573.5	63	ACCTCAATAAATACCATCCTTGATACGAT	4276.53	2137	0	0.0662531	10	CEA-BST Meis2 Gaba	11 CNU-HYa GABA	080 CEA-AAA-BST Six3 Sp9 Gaba	0376 CEA-AAA-BST Six3 Sp9 Gaba_4	0.20188	C185-121: Abi3bp.Meis2.GABA-5
Mus musculus	tuberal hypothalamus and thalamus	Illumina NovaSeq X Plus	ScaleBio Single Cell RNA Sequencing Kit	WT_F_6	WT	F	4.3	1	11919.5	35.3333	12573.5	63	ACCTCAATAGGCTCTCTATAAGTACGCGA	1899.39	1111	0	0	44	SI-MPO-LPO-ADP Lhx8 Gaba	11 CNU-HYa GABA	085 SI-MPO-LPO Lhx8 Gaba	0396 SI-MPO-LPO Lhx8 Gaba_1	0.767839	C185-106: Sox6.Lhx8.GABA-1
Mus musculus	tuberal hypothalamus and thalamus	Illumina NovaSeq X Plus	ScaleBio Single Cell RNA Sequencing Kit	WT_F_6	WT	F	4.3	1	11919.5	35.3333	12573.5	63	ACCTCAATAGGCTCTCTATAGCCGTAGTT	4654.95	2372	0	0.150378	11	Trh Glut	24 MY Glut	243 PGRN-PARN-MDRN Hoxb5 Glut	0974 PGRN-PARN-MDRN Hoxb5 Glut_2	0.445429	C185-13: Ebf2.Trh.GLU-2
Mus musculus	tuberal hypothalamus and thalamus	Illumina NovaSeq X Plus	ScaleBio Single Cell RNA Sequencing Kit	WT_F_6	WT	F	4.3	1	11919.5	35.3333	12573.5	63	ACCTCAATAGGCTCTCTATCAGCTAGCGG	1479	1024	0	0	53	TRS-BAC Sln Glut	13 CNU-HYa Glut	117 LHA Barhl2 Glut	0525 LHA Barhl2 Glut_2	0.322534	C185-12: Ebf1.Trh.GLU-2
Mus musculus	tuberal hypothalamus and thalamus	Illumina NovaSeq X Plus	ScaleBio Single Cell RNA Sequencing Kit	WT_F_6	WT	F	4.3	1	11919.5	35.3333	12573.5	63	ACCTCAATAGGCTCTCTATCCAGATACGG	1629.5	1088	0	0	10	CEA-BST Meis2 Gaba	11 CNU-HYa GABA	080 CEA-AAA-BST Six3 Sp9 Gaba	0380 CEA-AAA-BST Six3 Sp9 Gaba_8	0.64005	C185-123: Bcl11b.Meis2.GABA-5
Mus musculus	tuberal hypothalamus and thalamus	Illumina NovaSeq X Plus	ScaleBio Single Cell RNA Sequencing Kit	WT_F_6	WT	F	4.3	1	11919.5	35.3333	12573.5	63	ACCTCAATAGGCTCTCTATCGCTTATCGT	2192.5	1389	0	0.159635	41	RT-ZI Gnb3 Gaba_2	12 HY GABA	099 SBPV-PVa Six6 Satb2 Gaba	0454 SBPV-PVa Six6 Satb2 Gaba_2	0.723613	C185-69: Pvalb.Mixed.GABA-2
Mus musculus	tuberal hypothalamus and thalamus	Illumina NovaSeq X Plus	ScaleBio Single Cell RNA Sequencing Kit	WT_F_6	WT	F	4.3	1	11919.5	35.3333	12573.5	63	ACCTCAATAGGCTCTCTATCGTTACCGCT	1416.5	912	0	0.141193	13	STR D1 Gaba	09 CNU-LGE GABA	061 STR D1 Gaba	0269 STR D1 Gaba_5	0.556826	C185-121: Abi3bp.Meis2.GABA-5
Mus musculus	tuberal hypothalamus and thalamus	Illumina NovaSeq X Plus	ScaleBio Single Cell RNA Sequencing Kit	WT_F_6	WT	F	4.3	1	11919.5	35.3333	12573.5	63	ACCTCAATAGGCTCTCTATGCGCGTTCAT	2436.67	1356	0	0.123119	1	TH Sema5b-Ntrk Glut	18 TH Glut	149 PVT-PT Ntrk1 Glut	0646 PVT-PT Ntrk1 Glut_4	1	C185-1: Shox2.GLU-1
Mus musculus	tuberal hypothalamus and thalamus	Illumina NovaSeq X Plus	ScaleBio Single Cell RNA Sequencing Kit	WT_F_6	WT	F	4.3	1	11919.5	35.3333	12573.5	63	ACCTCAATAGGCTCTCTATTATTGCTGGA	2631.5	1515	0	0.152005	2	ZI Mixed Gaba	11 CNU-HYa GABA	078 SI-MA-ACB Ebf1 Bnc2 Gaba	0365 SI-MA-ACB Ebf1 Bnc2 Gaba_2	0.518391	C185-106: Sox6.Lhx8.GABA-1
Mus musculus	tuberal hypothalamus and thalamus	Illumina NovaSeq X Plus	ScaleBio Single Cell RNA Sequencing Kit	WT_F_6	WT	F	4.3	1	11919.5	35.3333	12573.5	63	ACCTCAATAGGCTCTCTATTTGCCGTAGG	1899	1225	0	0.122872	67	ADP-MPO Trp73 Glut	13 CNU-HYa Glut	118 ADP-MPO Trp73 Glut	0529 ADP-MPO Trp73 Glut_3	0.518609	C185-18: Meis2.Samd3.GLU-2
Mus musculus	tuberal hypothalamus and thalamus	Illumina NovaSeq X Plus	ScaleBio Single Cell RNA Sequencing Kit	WT_F_6	WT	F	4.3	1	11919.5	35.3333	12573.5	63	ACCTTCGGTAATACCATCCATGGCGCCTG	2349	1432	0	0.127714	12	VMH Nr5a1 Glut_2	14 HY Glut	129 VMH Nr5a1 Glut	0566 VMH Nr5a1 Glut_1	0.488549	C185-35: C1ql2.Gpr149.GLU-3
Mus musculus	tuberal hypothalamus and thalamus	Illumina NovaSeq X Plus	ScaleBio Single Cell RNA Sequencing Kit	WT_F_6	WT	F	4.3	1	11919.5	35.3333	12573.5	63	ACCTTCGGTAATACCATCCGCGGCTGCGG	1620	1011	0	0.0308642	35	PV-PT Ntrk1/Sp9 Glut	19 MB Glut	168 SPA-SPFm-SPFp-POL-PIL-PoT Sp9 Glut	0720 SPA-SPFm-SPFp-POL-PIL-PoT Sp9 Glut_3	0.165649	C185-18: Meis2.Samd3.GLU-2
Mus musculus	tuberal hypothalamus and thalamus	Illumina NovaSeq X Plus	ScaleBio Single Cell RNA Sequencing Kit	WT_F_6	WT	F	4.3	1	11919.5	35.3333	12573.5	63	ACCTTCGGTAATACCATCCTCTTAGCCTG	5643	2462	0	0.106326	10	CEA-BST Meis2 Gaba	11 CNU-HYa GABA	084 BST-SI-AAA Six3 Slc22a3 Gaba	0395 BST-SI-AAA Six3 Slc22a3 Gaba_2	0.647065	C185-123: Bcl11b.Meis2.GABA-5
Mus musculus	tuberal hypothalamus and thalamus	Illumina NovaSeq X Plus	ScaleBio Single Cell RNA Sequencing Kit	WT_F_6	WT	F	4.3	1	11919.5	35.3333	12573.5	63	ACCTTCGGTAATACCATCCTTCCGTCGAC	1859	1172	0	0.268962	14	SI-MA-LPO-LHA Skor1 Glut	13 CNU-HYa Glut	119 SI-MA-LPO-LHA Skor1 Glut	0534 SI-MA-LPO-LHA Skor1 Glut_5	0.926154	C185-18: Meis2.Samd3.GLU-2
Mus musculus	tuberal hypothalamus and thalamus	Illumina NovaSeq X Plus	ScaleBio Single Cell RNA Sequencing Kit	WT_F_6	WT	F	4.3	1	11919.5	35.3333	12573.5	63	ACCTTCGGTGGCTCTCTATGTACTCCTAT	2188	1294	0	0.0914077	1	TH Sema5b-Ntrk Glut	18 TH Glut	149 PVT-PT Ntrk1 Glut	0646 PVT-PT Ntrk1 Glut_4	1	C185-1: Shox2.GLU-1
Mus musculus	tuberal hypothalamus and thalamus	Illumina NovaSeq X Plus	ScaleBio Single Cell RNA Sequencing Kit	WT_F_6	WT	F	4.3	1	11919.5	35.3333	12573.5	63	ACCTTCGGTGGCTCTCTATTAGAGGCGTT	3020.55	1693	0.0331066	0.110355	22	Lhx6/Lhx8 Gaba	08 CNU-MGE GABA	056 Sst Chodl Gaba	0238 Sst Chodl Gaba_1	0.80393	C185-106: Sox6.Lhx8.GABA-1
Mus musculus	tuberal hypothalamus and thalamus	Illumina NovaSeq X Plus	ScaleBio Single Cell RNA Sequencing Kit	WT_F_6	WT	F	4.3	1	11919.5	35.3333	12573.5	63	ACCTTCGGTGGCTCTCTATTAGTAAGCCG	1053.5	784	0	0.189843	26	NDB-SI-MA-STRv Lhx8 Gaba	08 CNU-MGE GABA	057 NDB-SI-MA-STRv Lhx8 Gaba	0247 NDB-SI-MA-STRv Lhx8 Gaba_4	0.959346	C185-106: Sox6.Lhx8.GABA-1
Mus musculus	tuberal hypothalamus and thalamus	Illumina NovaSeq X Plus	ScaleBio Single Cell RNA Sequencing Kit	WT_F_6	WT	F	4.3	1	11919.5	35.3333	12573.5	63	ACCTTCGGTGGCTCTCTATTATAATAGTT	1799	1224	0	0.222346	50	SCH Six6 Cdc14a Gaba	12 HY GABA	094 SCH Six6 Cdc14a Gaba	0437 SCH Six6 Cdc14a Gaba_2	0.525224	C185-73: Cck.Vipr2.GABA-2
Mus musculus	tuberal hypothalamus and thalamus	Illumina NovaSeq X Plus	ScaleBio Single Cell RNA Sequencing Kit	WT_F_6	WT	F	4.3	1	11919.5	35.3333	12573.5	63	ACGACGCATAATACCATCCAGACCATATC	1965	1122	0	0	15	STR D1/D2 Gaba	09 CNU-LGE GABA	062 STR D2 Gaba	0277 STR D2 Gaba_4	0.48062	C185-125: Adora2a.Meis2.GABA-5
Mus musculus	tuberal hypothalamus and thalamus	Illumina NovaSeq X Plus	ScaleBio Single Cell RNA Sequencing Kit	WT_F_6	WT	F	4.3	1	11919.5	35.3333	12573.5	63	ACGACGCATAATACCATCCGCAAGACCGT	1673	955	0	0.179319	53	TRS-BAC Sln Glut	13 CNU-HYa Glut	110 BST-po Iigp1 Glut	0501 BST-po Iigp1 Glut_1	0.247907	C185-21: Sln.GLU-2
Mus musculus	tuberal hypothalamus and thalamus	Illumina NovaSeq X Plus	ScaleBio Single Cell RNA Sequencing Kit	WT_F_6	WT	F	4.3	1	11919.5	35.3333	12573.5	63	ACGACGCATAATACCATCCTATTAGACTT	1800.17	1146	0	0.333302	3	AHN-PVHd-PVR Mixed Gaba	12 HY GABA	098 AHN-SBPV-PVHd Pdrm12 Gaba	0448 AHN-SBPV-PVHd Pdrm12 Gaba_3	1	C185-68: C1ql2.Mixed.GABA-2
Mus musculus	tuberal hypothalamus and thalamus	Illumina NovaSeq X Plus	ScaleBio Single Cell RNA Sequencing Kit	WT_F_6	WT	F	4.3	1	11919.5	35.3333	12573.5	63	ACGACGCATAATACCATCCTTATTGAGGC	4814.33	2074	0	0.0623139	52	Lhx6 Gaba	07 CTX-MGE GABA	053 Sst Gaba	0215 Sst Gaba_2	0.684179	C185-101: Igfbp4.Lhx6.GABA-1
Mus musculus	tuberal hypothalamus and thalamus	Illumina NovaSeq X Plus	ScaleBio Single Cell RNA Sequencing Kit	WT_F_6	WT	F	4.3	1	11919.5	35.3333	12573.5	63	ACGACGCATGGCTCTCTATCTAAGCCTTG	1368	934	0	0	49	GPe-SI Sox6 Cyp26b1 Gaba	09 CNU-LGE GABA	059 GPe-SI Sox6 Cyp26b1 Gaba	0258 GPe-SI Sox6 Cyp26b1 Gaba_2	0.406742	C185-123: Bcl11b.Meis2.GABA-5
Mus musculus	tuberal hypothalamus and thalamus	Illumina NovaSeq X Plus	ScaleBio Single Cell RNA Sequencing Kit	WT_F_6	WT	F	4.3	1	11919.5	35.3333	12573.5	63	ACGAGGTTTAATACCATCCAGACCATATC	2266	1196	0	0.132392	15	STR D1/D2 Gaba	09 CNU-LGE GABA	062 STR D2 Gaba	0277 STR D2 Gaba_4	0.525848	C185-125: Adora2a.Meis2.GABA-5
Mus musculus	tuberal hypothalamus and thalamus	Illumina NovaSeq X Plus	ScaleBio Single Cell RNA Sequencing Kit	WT_F_6	WT	F	4.3	1	11919.5	35.3333	12573.5	63	ACGAGGTTTAATACCATCCAGTTGAATCA	1816	1073	0	0.110132	13	STR D1 Gaba	09 CNU-LGE GABA	061 STR D1 Gaba	0267 STR D1 Gaba_3	0.480039	C185-125: Adora2a.Meis2.GABA-5
Mus musculus	tuberal hypothalamus and thalamus	Illumina NovaSeq X Plus	ScaleBio Single Cell RNA Sequencing Kit	WT_F_6	WT	F	4.3	1	11919.5	35.3333	12573.5	63	ACGAGGTTTAATACCATCCCAGCTAGCGG	2131.67	1330	0	0.140735	3	AHN-PVHd-PVR Mixed Gaba	12 HY GABA	098 AHN-SBPV-PVHd Pdrm12 Gaba	0449 AHN-SBPV-PVHd Pdrm12 Gaba_4	0.720609	C185-66: Unassigned.Mixed.GABA-2
Mus musculus	tuberal hypothalamus and thalamus	Illumina NovaSeq X Plus	ScaleBio Single Cell RNA Sequencing Kit	WT_F_6	WT	F	4.3	1	11919.5	35.3333	12573.5	63	ACGAGGTTTAATACCATCCCGAATGGAGC	4360.5	2099	0	0.099377	31	MEA Glut	13 CNU-HYa Glut	113 MEA-COA-BMA Ccdc42 Glut	0507 MEA-COA-BMA Ccdc42 Glut_3	0.399643	C185-4: Pitx2.Irx5.GLU-2
Mus musculus	tuberal hypothalamus and thalamus	Illumina NovaSeq X Plus	ScaleBio Single Cell RNA Sequencing Kit	WT_F_6	WT	F	4.3	1	11919.5	35.3333	12573.5	63	ACGAGGTTTAATACCATCCCGTCGAGCGC	2663.5	1673	0	0.187723	5	DMH Gaba	19 MB Glut	155 PRC-PAG Pax6 Glut	0678 PRC-PAG Pax6 Glut_3	0.881328	C185-104: Sytl4.Tbx3.GABA-1
Mus musculus	tuberal hypothalamus and thalamus	Illumina NovaSeq X Plus	ScaleBio Single Cell RNA Sequencing Kit	WT_F_6	WT	F	4.3	1	11919.5	35.3333	12573.5	63	ACGAGGTTTAATACCATCCCTACTAATAA	8653	2816	0	0.0808968	42	COAa-PAA-MEA Barhl2 Glut	13 CNU-HYa Glut	114 COAa-PAA-MEA Barhl2 Glut	0514 COAa-PAA-MEA Barhl2 Glut_6	0.327331	C185-18: Meis2.Samd3.GLU-2
Mus musculus	tuberal hypothalamus and thalamus	Illumina NovaSeq X Plus	ScaleBio Single Cell RNA Sequencing Kit	WT_F_6	WT	F	4.3	1	11919.5	35.3333	12573.5	63	ACGAGGTTTAATACCATCCCTATATAGCC	2338	1287	0	0.171086	14	SI-MA-LPO-LHA Skor1 Glut	13 CNU-HYa Glut	119 SI-MA-LPO-LHA Skor1 Glut	0532 SI-MA-LPO-LHA Skor1 Glut_3	0.920415	C185-18: Meis2.Samd3.GLU-2
Mus musculus	tuberal hypothalamus and thalamus	Illumina NovaSeq X Plus	ScaleBio Single Cell RNA Sequencing Kit	WT_F_6	WT	F	4.3	1	11919.5	35.3333	12573.5	63	ACGAGGTTTAATACCATCCGCGTTCCGTT	4000.87	1865	0	0.0999783	14	SI-MA-LPO-LHA Skor1 Glut	13 CNU-HYa Glut	119 SI-MA-LPO-LHA Skor1 Glut	0535 SI-MA-LPO-LHA Skor1 Glut_6	0.763941	C185-18: Meis2.Samd3.GLU-2
Mus musculus	tuberal hypothalamus and thalamus	Illumina NovaSeq X Plus	ScaleBio Single Cell RNA Sequencing Kit	WT_F_6	WT	F	4.3	1	11919.5	35.3333	12573.5	63	ACGAGGTTTAATACCATCCTGCGACCTCT	1567	1016	0	0.0638162	12	VMH Nr5a1 Glut_2	14 HY Glut	124 MPN-MPO-PVpo Hmx2 Glut	0547 MPN-MPO-PVpo Hmx2 Glut_2	0.320985	C185-108: Gal.Nts.GABA-1
Mus musculus	tuberal hypothalamus and thalamus	Illumina NovaSeq X Plus	ScaleBio Single Cell RNA Sequencing Kit	WT_F_6	WT	F	4.3	1	11919.5	35.3333	12573.5	63	ACGAGGTTTGGCTCTCTATCCTCAGCTCC	2808	1460	0.0356125	0.106838	26	NDB-SI-MA-STRv Lhx8 Gaba	08 CNU-MGE GABA	057 NDB-SI-MA-STRv Lhx8 Gaba	0247 NDB-SI-MA-STRv Lhx8 Gaba_4	1	C185-106: Sox6.Lhx8.GABA-1
Mus musculus	tuberal hypothalamus and thalamus	Illumina NovaSeq X Plus	ScaleBio Single Cell RNA Sequencing Kit	WT_F_6	WT	F	4.3	1	11919.5	35.3333	12573.5	63	ACGAGGTTTGGCTCTCTATGGTTATCGAA	2087.5	1309	0	0.0958084	19	AHN Onecut3 Gaba	12 HY GABA	098 AHN-SBPV-PVHd Pdrm12 Gaba	0452 AHN-SBPV-PVHd Pdrm12 Gaba_7	0.844929	C185-64: Meis2.Mixed.GABA-2
Mus musculus	tuberal hypothalamus and thalamus	Illumina NovaSeq X Plus	ScaleBio Single Cell RNA Sequencing Kit	WT_F_6	WT	F	4.3	1	11919.5	35.3333	12573.5	63	ACGAGGTTTGGCTCTCTATTTATTGAGGC	2616	1335	0	0.114679	42	COAa-PAA-MEA Barhl2 Glut	13 CNU-HYa Glut	114 COAa-PAA-MEA Barhl2 Glut	0514 COAa-PAA-MEA Barhl2 Glut_6	0.44271	C185-1: Shox2.GLU-1
Mus musculus	tuberal hypothalamus and thalamus	Illumina NovaSeq X Plus	ScaleBio Single Cell RNA Sequencing Kit	WT_F_6	WT	F	4.3	1	11919.5	35.3333	12573.5	63	ACGATATCAAATACCATCCAACGCGCAGA	2541.75	1423	0	0.314744	19	AHN Onecut3 Gaba	12 HY GABA	098 AHN-SBPV-PVHd Pdrm12 Gaba	0446 AHN-SBPV-PVHd Pdrm12 Gaba_1	0.681594	C185-66: Unassigned.Mixed.GABA-2
Mus musculus	tuberal hypothalamus and thalamus	Illumina NovaSeq X Plus	ScaleBio Single Cell RNA Sequencing Kit	WT_F_6	WT	F	4.3	1	11919.5	35.3333	12573.5	63	ACGATATCAAATACCATCCGCAAGACCGT	4363	1977	0.01146	0.13752	1	TH Sema5b-Ntrk Glut	18 TH Glut	149 PVT-PT Ntrk1 Glut	0646 PVT-PT Ntrk1 Glut_4	0.961457	C185-1: Shox2.GLU-1
Mus musculus	tuberal hypothalamus and thalamus	Illumina NovaSeq X Plus	ScaleBio Single Cell RNA Sequencing Kit	WT_F_6	WT	F	4.3	1	11919.5	35.3333	12573.5	63	ACGATATCAAATACCATCCTGATATTGCG	2982.5	1667	0	0	3	AHN-PVHd-PVR Mixed Gaba	11 CNU-HYa GABA	089 PVR Six3 Sox3 Gaba	0416 PVR Six3 Sox3 Gaba_6	0.565585	C185-70: Otx2.Mixed.GABA-2
Mus musculus	tuberal hypothalamus and thalamus	Illumina NovaSeq X Plus	ScaleBio Single Cell RNA Sequencing Kit	WT_F_6	WT	F	4.3	1	11919.5	35.3333	12573.5	63	ACGATATCAAATACCATCCTGCGACCTCT	3560	1909	0	0.11236	47	PVH-SO-PVa Avp Glut	14 HY Glut	133 PVH-SO-PVa Otp Glut	0588 PVH-SO-PVa Otp Glut_4	1	C185-54: Oxt.Caprin2.GLU-6
Mus musculus	tuberal hypothalamus and thalamus	Illumina NovaSeq X Plus	ScaleBio Single Cell RNA Sequencing Kit	WT_F_6	WT	F	4.3	1	11919.5	35.3333	12573.5	63	ACGATATCAAATACCATCCTTGATACGAT	2668.33	1459	0	0.187383	31	MEA Glut	01 IT-ET Glut	012 MEA Slc17a7 Glut	0056 MEA Slc17a7 Glut_2	0.487158	C185-1: Shox2.GLU-1
Mus musculus	tuberal hypothalamus and thalamus	Illumina NovaSeq X Plus	ScaleBio Single Cell RNA Sequencing Kit	WT_F_6	WT	F	4.3	1	11919.5	35.3333	12573.5	63	ACGATATCAGGCTCTCTATCATAGCGACC	1469	1048	0.0340368	0	3	AHN-PVHd-PVR Mixed Gaba	14 HY Glut	129 VMH Nr5a1 Glut	0566 VMH Nr5a1 Glut_1	0.396672	C185-75: Pmfbp1.Onecut2.GABA-2
Mus musculus	tuberal hypothalamus and thalamus	Illumina NovaSeq X Plus	ScaleBio Single Cell RNA Sequencing Kit	WT_F_6	WT	F	4.3	1	11919.5	35.3333	12573.5	63	ACGCCATATAATACCATCCAGACCATATC	1796	1084	0	0.278396	9	RT-ZI Gnb3 Gaba_2	12 HY GABA	093 RT-ZI Gnb3 Gaba	0433 RT-ZI Gnb3 Gaba_3	0.961185	C185-69: Pvalb.Mixed.GABA-2
Mus musculus	tuberal hypothalamus and thalamus	Illumina NovaSeq X Plus	ScaleBio Single Cell RNA Sequencing Kit	WT_F_6	WT	F	4.3	1	11919.5	35.3333	12573.5	63	ACGCCATATAATACCATCCTATTGCTGGA	1840	1117	0	0.0271739	21	STR-PAL Chst9 Gaba	09 CNU-LGE GABA	064 STR-PAL Chst9 Gaba	0289 STR-PAL Chst9 Gaba_5	0.880108	C185-124: Ccn1.Meis2.GABA-5
Mus musculus	tuberal hypothalamus and thalamus	Illumina NovaSeq X Plus	ScaleBio Single Cell RNA Sequencing Kit	WT_F_6	WT	F	4.3	1	11919.5	35.3333	12573.5	63	ACGCCATATGGCTCTCTATCCGCTAAGAG	1428	992	0	0	0	Mixed	12 HY GABA	109 LGv-ZI Otx2 Gaba	0496 LGv-ZI Otx2 Gaba_1	0.644763	C185-1: Shox2.GLU-1
Mus musculus	tuberal hypothalamus and thalamus	Illumina NovaSeq X Plus	ScaleBio Single Cell RNA Sequencing Kit	WT_F_6	WT	F	4.3	1	11919.5	35.3333	12573.5	63	ACGCCATATGGCTCTCTATGCAAGACCGT	2131	1375	0	0.0938527	5	DMH Gaba	11 CNU-HYa GABA	089 PVR Six3 Sox3 Gaba	0419 PVR Six3 Sox3 Gaba_9	0.803805	C185-108: Gal.Nts.GABA-1
Mus musculus	tuberal hypothalamus and thalamus	Illumina NovaSeq X Plus	ScaleBio Single Cell RNA Sequencing Kit	WT_F_6	WT	F	4.3	1	11919.5	35.3333	12573.5	63	ACGCCATATGGCTCTCTATTGGTTGCCGT	1203.67	870	0	0.0830795	3	AHN-PVHd-PVR Mixed Gaba	23 P Glut	221 LDT-PCG Vsx2 Lhx4 Glut	0906 LDT-PCG Vsx2 Lhx4 Glut_1	0.323667	C185-68: C1ql2.Mixed.GABA-2
Mus musculus	tuberal hypothalamus and thalamus	Illumina NovaSeq X Plus	ScaleBio Single Cell RNA Sequencing Kit	WT_F_6	WT	F	4.3	1	11919.5	35.3333	12573.5	63	ACGCCATATGGCTCTCTATTTGCGAGCAT	3289	1537	0	0.0304044	42	COAa-PAA-MEA Barhl2 Glut	13 CNU-HYa Glut	114 COAa-PAA-MEA Barhl2 Glut	0514 COAa-PAA-MEA Barhl2 Glut_6	0.40579	C185-21: Sln.GLU-2
Mus musculus	tuberal hypothalamus and thalamus	Illumina NovaSeq X Plus	ScaleBio Single Cell RNA Sequencing Kit	WT_F_6	WT	F	4.3	1	11919.5	35.3333	12573.5	63	ACGCTTATAAATACCATCCGCATATGAGC	2267.5	1239	0	0.0882029	10	CEA-BST Meis2 Gaba	11 CNU-HYa GABA	080 CEA-AAA-BST Six3 Sp9 Gaba	0378 CEA-AAA-BST Six3 Sp9 Gaba_6	0.241712	C185-80: Aldh3b2.GABA-2
Mus musculus	tuberal hypothalamus and thalamus	Illumina NovaSeq X Plus	ScaleBio Single Cell RNA Sequencing Kit	WT_F_6	WT	F	4.3	1	11919.5	35.3333	12573.5	63	ACGCTTATAAATACCATCCTAGGTAACTT	1853.22	1174	0	0	35	PV-PT Ntrk1/Sp9 Glut	19 MB Glut	168 SPA-SPFm-SPFp-POL-PIL-PoT Sp9 Glut	0720 SPA-SPFm-SPFp-POL-PIL-PoT Sp9 Glut_3	0.555704	C185-36: Vcan.GLU-3
Mus musculus	tuberal hypothalamus and thalamus	Illumina NovaSeq X Plus	ScaleBio Single Cell RNA Sequencing Kit	WT_F_6	WT	F	4.3	1	11919.5	35.3333	12573.5	63	ACGCTTATAAATACCATCCTCAATCTCCT	4943.5	2420	0.0404572	0.101143	0	Mixed	26 P GABA	267 CS-PRNr-PCG Tmem163 Otp Gaba	1044 CS-PRNr-PCG Tmem163 Otp Gaba_1	0.27992	C185-65: Unassigned.Mixed.GABA-2
Mus musculus	tuberal hypothalamus and thalamus	Illumina NovaSeq X Plus	ScaleBio Single Cell RNA Sequencing Kit	WT_F_6	WT	F	4.3	1	11919.5	35.3333	12573.5	63	ACGCTTATAAATACCATCCTCTTAGCCTG	2451.5	1450	0	0.0407914	22	Lhx6/Lhx8 Gaba	08 CNU-MGE GABA	058 PAL-STR Gaba-Chol	0261 PAL-STR Gaba-Chol_3	0.799448	C185-106: Sox6.Lhx8.GABA-1
Mus musculus	tuberal hypothalamus and thalamus	Illumina NovaSeq X Plus	ScaleBio Single Cell RNA Sequencing Kit	WT_F_6	WT	F	4.3	1	11919.5	35.3333	12573.5	63	ACGCTTATAGGCTCTCTATACGGCGTTAA	1452.5	944	0	0.0688468	35	PV-PT Ntrk1/Sp9 Glut	18 TH Glut	149 PVT-PT Ntrk1 Glut	0646 PVT-PT Ntrk1 Glut_4	1	C185-1: Shox2.GLU-1
Mus musculus	tuberal hypothalamus and thalamus	Illumina NovaSeq X Plus	ScaleBio Single Cell RNA Sequencing Kit	WT_F_6	WT	F	4.3	1	11919.5	35.3333	12573.5	63	ACGCTTATAGGCTCTCTATCATTATTATT	1365.17	918	0	0.0732511	9	RT-ZI Gnb3 Gaba_2	12 HY GABA	093 RT-ZI Gnb3 Gaba	0433 RT-ZI Gnb3 Gaba_3	1	C185-69: Pvalb.Mixed.GABA-2
Mus musculus	tuberal hypothalamus and thalamus	Illumina NovaSeq X Plus	ScaleBio Single Cell RNA Sequencing Kit	WT_F_6	WT	F	4.3	1	11919.5	35.3333	12573.5	63	ACGCTTATAGGCTCTCTATTATTAGACTT	1115.5	815	0	0.268938	5	DMH Gaba	12 HY GABA	106 PVpo-VMPO-MPN Hmx2 Gaba	0482 PVpo-VMPO-MPN Hmx2 Gaba_1	0.196438	C185-108: Gal.Nts.GABA-1
Mus musculus	tuberal hypothalamus and thalamus	Illumina NovaSeq X Plus	ScaleBio Single Cell RNA Sequencing Kit	WT_F_6	WT	F	4.3	1	11919.5	35.3333	12573.5	63	ACGCTTATAGGCTCTCTATTCGTAGCATC	1223	876	0	0.0817661	0	Mixed	11 CNU-HYa GABA	090 BST-MPN Six3 Nrgn Gaba	0423 BST-MPN Six3 Nrgn Gaba_4	0.164815	C185-65: Unassigned.Mixed.GABA-2
Mus musculus	tuberal hypothalamus and thalamus	Illumina NovaSeq X Plus	ScaleBio Single Cell RNA Sequencing Kit	WT_F_6	WT	F	4.3	1	11919.5	35.3333	12573.5	63	ACGCTTGATAATACCATCCACTATTCATT	5188	2447	0	0.134927	7	PH-LHA-PVH-SO-PVa Nxph4 Glut	14 HY Glut	132 AHN-RCH-LHA Otp Fezf1 Glut	0580 AHN-RCH-LHA Otp Fezf1 Glut_2	0.604639	C185-12: Ebf1.Trh.GLU-2
Mus musculus	tuberal hypothalamus and thalamus	Illumina NovaSeq X Plus	ScaleBio Single Cell RNA Sequencing Kit	WT_F_6	WT	F	4.3	1	11919.5	35.3333	12573.5	63	ACGCTTGATAATACCATCCATAAGGACTC	1864.75	1289	0.0536265	0.0536265	5	DMH Gaba	14 HY Glut	126 ARH-PVp Tbx3 Glut	0555 ARH-PVp Tbx3 Glut_2	0.804573	C185-49: Glipr1.Pomc.GLU-5
Mus musculus	tuberal hypothalamus and thalamus	Illumina NovaSeq X Plus	ScaleBio Single Cell RNA Sequencing Kit	WT_F_6	WT	F	4.3	1	11919.5	35.3333	12573.5	63	ACGCTTGATAATACCATCCGCGCGTTCAT	2192.5	1346	0	0.159635	6	MEA-BST Mixed Gaba	11 CNU-HYa GABA	090 BST-MPN Six3 Nrgn Gaba	0420 BST-MPN Six3 Nrgn Gaba_1	0.441374	C185-67: Pnoc.Mixed.GABA-2
Mus musculus	tuberal hypothalamus and thalamus	Illumina NovaSeq X Plus	ScaleBio Single Cell RNA Sequencing Kit	WT_F_6	WT	F	4.3	1	11919.5	35.3333	12573.5	63	ACGCTTGATAATACCATCCGGTTATCGAA	2168	1364	0	0.0922509	59	PVH-SO-PVa Agtr1a Glut	14 HY Glut	133 PVH-SO-PVa Otp Glut	0587 PVH-SO-PVa Otp Glut_3	0.355275	C185-16: Tent5a.GLU-2
Mus musculus	tuberal hypothalamus and thalamus	Illumina NovaSeq X Plus	ScaleBio Single Cell RNA Sequencing Kit	WT_F_6	WT	F	4.3	1	11919.5	35.3333	12573.5	63	ACGCTTGATAATACCATCCTAAGTCCTGA	6457	2707	0	0.0696918	16	STR D1/D2 Gaba	11 CNU-HYa GABA	085 SI-MPO-LPO Lhx8 Gaba	0396 SI-MPO-LPO Lhx8 Gaba_1	0.194302	C185-123: Bcl11b.Meis2.GABA-5
Mus musculus	tuberal hypothalamus and thalamus	Illumina NovaSeq X Plus	ScaleBio Single Cell RNA Sequencing Kit	WT_F_6	WT	F	4.3	1	11919.5	35.3333	12573.5	63	ACGCTTGATAATACCATCCTAGGTAACTT	3559.17	1767	0	0.0280965	55	Chat GABA	08 CNU-MGE GABA	058 PAL-STR Gaba-Chol	0260 PAL-STR Gaba-Chol_2	0.527562	C185-130: Chat.GABA-7
Mus musculus	tuberal hypothalamus and thalamus	Illumina NovaSeq X Plus	ScaleBio Single Cell RNA Sequencing Kit	WT_F_6	WT	F	4.3	1	11919.5	35.3333	12573.5	63	ACGCTTGATAATACCATCCTGGTTGCCGT	7993.5	2914	0	0.0500407	44	SI-MPO-LPO-ADP Lhx8 Gaba	11 CNU-HYa GABA	085 SI-MPO-LPO Lhx8 Gaba	0396 SI-MPO-LPO Lhx8 Gaba_1	0.757168	C185-106: Sox6.Lhx8.GABA-1
Mus musculus	tuberal hypothalamus and thalamus	Illumina NovaSeq X Plus	ScaleBio Single Cell RNA Sequencing Kit	WT_F_6	WT	F	4.3	1	11919.5	35.3333	12573.5	63	ACGCTTGATGGCTCTCTATAAGTACGCGA	1718.25	1085	0	0.116397	44	SI-MPO-LPO-ADP Lhx8 Gaba	11 CNU-HYa GABA	086 MPO-ADP Lhx8 Gaba	0405 MPO-ADP Lhx8 Gaba_4	0.558844	C185-87: Fign.Lef1.GABA-1
Mus musculus	tuberal hypothalamus and thalamus	Illumina NovaSeq X Plus	ScaleBio Single Cell RNA Sequencing Kit	WT_F_6	WT	F	4.3	1	11919.5	35.3333	12573.5	63	ACGCTTGATGGCTCTCTATAATACGATAA	2561.67	1447	0.0390371	0.195185	39	TH Prkcd Grin2c Glut_4	18 TH Glut	151 TH Prkcd Grin2c Glut	0662 TH Prkcd Grin2c Glut_9	1	C185-1: Shox2.GLU-1
Mus musculus	tuberal hypothalamus and thalamus	Illumina NovaSeq X Plus	ScaleBio Single Cell RNA Sequencing Kit	WT_F_6	WT	F	4.3	1	11919.5	35.3333	12573.5	63	ACGCTTGATGGCTCTCTATATTGGCAGAT	2561	1632	0	0.0780945	16	STR D1/D2 Gaba	20 MB GABA	192 PPN-CUN-PCG Otp En1 Gaba	0792 PPN-CUN-PCG Otp En1 Gaba_1	0.68019	C185-64: Meis2.Mixed.GABA-2
Mus musculus	tuberal hypothalamus and thalamus	Illumina NovaSeq X Plus	ScaleBio Single Cell RNA Sequencing Kit	WT_F_6	WT	F	4.3	1	11919.5	35.3333	12573.5	63	ACGCTTGATGGCTCTCTATCCAGATACGG	1410.17	995	0	0	5	DMH Gaba	11 CNU-HYa GABA	085 SI-MPO-LPO Lhx8 Gaba	0397 SI-MPO-LPO Lhx8 Gaba_2	0.518369	C185-107: Zeb2.Lhx8.GABA-1
Mus musculus	tuberal hypothalamus and thalamus	Illumina NovaSeq X Plus	ScaleBio Single Cell RNA Sequencing Kit	WT_F_6	WT	F	4.3	1	11919.5	35.3333	12573.5	63	ACGCTTGATGGCTCTCTATTCCGGCTTAT	1349	908	0	0.0370645	11	Trh Glut	14 HY Glut	131 LHA-AHN-PVH Otp Trh Glut	0574 LHA-AHN-PVH Otp Trh Glut_1	0.356322	C185-11: Cbln2.Trh.GLU-2
Mus musculus	tuberal hypothalamus and thalamus	Illumina NovaSeq X Plus	ScaleBio Single Cell RNA Sequencing Kit	WT_F_6	WT	F	4.3	1	11919.5	35.3333	12573.5	63	ACGGAACGTAATACCATCCGAACTCGACT	1875	1070	0.0266667	0.0533333	26	NDB-SI-MA-STRv Lhx8 Gaba	08 CNU-MGE GABA	057 NDB-SI-MA-STRv Lhx8 Gaba	0245 NDB-SI-MA-STRv Lhx8 Gaba_2	0.844682	C185-106: Sox6.Lhx8.GABA-1
Mus musculus	tuberal hypothalamus and thalamus	Illumina NovaSeq X Plus	ScaleBio Single Cell RNA Sequencing Kit	WT_F_6	WT	F	4.3	1	11919.5	35.3333	12573.5	63	ACGGAACGTAATACCATCCGCGTTCCGTT	2080	1255	0	0.0480769	36	PH-LHA-MM Foxb1 Glut	14 HY Glut	139 PH-LHA Foxb1 Glut	0614 PH-LHA Foxb1 Glut_3	0.885378	C185-18: Meis2.Samd3.GLU-2
Mus musculus	tuberal hypothalamus and thalamus	Illumina NovaSeq X Plus	ScaleBio Single Cell RNA Sequencing Kit	WT_F_6	WT	F	4.3	1	11919.5	35.3333	12573.5	63	ACGGAACGTAATACCATCCGTACTCCTAT	1029.25	724	0	0.0971581	53	TRS-BAC Sln Glut	13 CNU-HYa Glut	111 TRS-BAC Sln Glut	0502 TRS-BAC Sln Glut_1	0.199613	C185-64: Meis2.Mixed.GABA-2
Mus musculus	tuberal hypothalamus and thalamus	Illumina NovaSeq X Plus	ScaleBio Single Cell RNA Sequencing Kit	WT_F_6	WT	F	4.3	1	11919.5	35.3333	12573.5	63	ACGGAACGTGGCTCTCTATAACGAATTCG	1979	1271	0	0	7	PH-LHA-PVH-SO-PVa Nxph4 Glut	14 HY Glut	132 AHN-RCH-LHA Otp Fezf1 Glut	0579 AHN-RCH-LHA Otp Fezf1 Glut_1	0.207127	C185-1: Shox2.GLU-1
Mus musculus	tuberal hypothalamus and thalamus	Illumina NovaSeq X Plus	ScaleBio Single Cell RNA Sequencing Kit	WT_F_6	WT	F	4.3	1	11919.5	35.3333	12573.5	63	ACGGAACGTGGCTCTCTATAAGTACGCGA	1954	1192	0	0.35824	1	TH Sema5b-Ntrk Glut	18 TH Glut	150 CM-IAD-CL-PCN Sema5b Glut	0650 CM-IAD-CL-PCN Sema5b Glut_2	0.607125	C185-1: Shox2.GLU-1
Mus musculus	tuberal hypothalamus and thalamus	Illumina NovaSeq X Plus	ScaleBio Single Cell RNA Sequencing Kit	WT_F_6	WT	F	4.3	1	11919.5	35.3333	12573.5	63	ACGGAACGTGGCTCTCTATAGGTCAGCTT	802.833	610	0	0.186838	13	STR D1 Gaba	09 CNU-LGE GABA	061 STR D1 Gaba	0268 STR D1 Gaba_4	0.87779	C185-126: Tac1.Meis2.GABA-5
Mus musculus	tuberal hypothalamus and thalamus	Illumina NovaSeq X Plus	ScaleBio Single Cell RNA Sequencing Kit	WT_F_6	WT	F	4.3	1	11919.5	35.3333	12573.5	63	ACGGCAATTGGCTCTCTATAGACCATATC	2577	1479	0	0.0776096	23	RE-Xi Nox4 Glut	18 TH Glut	152 RE-Xi Nox4 Glut	0670 RE-Xi Nox4 Glut_3	1	C185-1: Shox2.GLU-1
Mus musculus	tuberal hypothalamus and thalamus	Illumina NovaSeq X Plus	ScaleBio Single Cell RNA Sequencing Kit	WT_F_6	WT	F	4.3	1	11919.5	35.3333	12573.5	63	ACGGCAATTGGCTCTCTATGATTCTTGAA	1522.5	999	0	0.0656814	42	COAa-PAA-MEA Barhl2 Glut	13 CNU-HYa Glut	114 COAa-PAA-MEA Barhl2 Glut	0509 COAa-PAA-MEA Barhl2 Glut_1	0.641565	C185-121: Abi3bp.Meis2.GABA-5
Mus musculus	tuberal hypothalamus and thalamus	Illumina NovaSeq X Plus	ScaleBio Single Cell RNA Sequencing Kit	WT_F_6	WT	F	4.3	1	11919.5	35.3333	12573.5	63	ACGTCTAGTAATACCATCCCGCTTATCGT	4121.5	1811	0	0.048526	42	COAa-PAA-MEA Barhl2 Glut	13 CNU-HYa Glut	114 COAa-PAA-MEA Barhl2 Glut	0511 COAa-PAA-MEA Barhl2 Glut_3	0.401815	C185-4: Pitx2.Irx5.GLU-2
Mus musculus	tuberal hypothalamus and thalamus	Illumina NovaSeq X Plus	ScaleBio Single Cell RNA Sequencing Kit	WT_F_6	WT	F	4.3	1	11919.5	35.3333	12573.5	63	ACGTCTAGTAATACCATCCTATTGCTGGA	2725	1444	0	0.0733945	9	RT-ZI Gnb3 Gaba_2	12 HY GABA	093 RT-ZI Gnb3 Gaba	0433 RT-ZI Gnb3 Gaba_3	0.555805	C185-69: Pvalb.Mixed.GABA-2
Mus musculus	tuberal hypothalamus and thalamus	Illumina NovaSeq X Plus	ScaleBio Single Cell RNA Sequencing Kit	WT_F_6	WT	F	4.3	1	11919.5	35.3333	12573.5	63	ACGTCTAGTAATACCATCCTTGCGAGCAT	2775	1575	0	0.18018	6	MEA-BST Mixed Gaba	11 CNU-HYa GABA	076 MEA-BST Lhx6 Nfib Gaba	0361 MEA-BST Lhx6 Nfib Gaba_5	0.437595	C185-100: Dlx1.Lhx6.GABA-1
Mus musculus	tuberal hypothalamus and thalamus	Illumina NovaSeq X Plus	ScaleBio Single Cell RNA Sequencing Kit	WT_F_6	WT	F	4.3	1	11919.5	35.3333	12573.5	63	ACGTCTAGTGGCTCTCTATGATTCTTGAA	1258.5	920	0	0.0794597	19	AHN Onecut3 Gaba	12 HY GABA	100 AHN Onecut3 Gaba	0457 AHN Onecut3 Gaba_2	0.798904	C185-75: Pmfbp1.Onecut2.GABA-2
Mus musculus	tuberal hypothalamus and thalamus	Illumina NovaSeq X Plus	ScaleBio Single Cell RNA Sequencing Kit	WT_F_6	WT	F	4.3	1	11919.5	35.3333	12573.5	63	ACGTCTAGTGGCTCTCTATGCGCGTTCAT	5778.67	2816	0	0.281928	10	CEA-BST Meis2 Gaba	24 MY Glut	243 PGRN-PARN-MDRN Hoxb5 Glut	0974 PGRN-PARN-MDRN Hoxb5 Glut_2	0.123376	C185-18: Meis2.Samd3.GLU-2
Mus musculus	tuberal hypothalamus and thalamus	Illumina NovaSeq X Plus	ScaleBio Single Cell RNA Sequencing Kit	WT_F_6	WT	F	4.3	1	11919.5	35.3333	12573.5	63	ACGTCTAGTGGCTCTCTATGGTTATCGAA	1484	1029	0	0.336927	54	STR D1 Gaba	09 CNU-LGE GABA	061 STR D1 Gaba	0270 STR D1 Gaba_6	0.44484	C185-121: Abi3bp.Meis2.GABA-5
Mus musculus	tuberal hypothalamus and thalamus	Illumina NovaSeq X Plus	ScaleBio Single Cell RNA Sequencing Kit	WT_F_6	WT	F	4.3	1	11919.5	35.3333	12573.5	63	ACGTCTAGTGGCTCTCTATTTGGCAAGCC	1165.75	890	0.0857817	0	24	Mixed Meis2 Gaba	30 Astro-Epen	318 Astro-NT NN	1160 Astro-NT NN_2	0.722647	C185-38: Nfia.Tcf4.GLU-3
Mus musculus	tuberal hypothalamus and thalamus	Illumina NovaSeq X Plus	ScaleBio Single Cell RNA Sequencing Kit	WT_F_6	WT	F	4.3	1	11919.5	35.3333	12573.5	63	ACGTTGCTTAATACCATCCAGATTACGTT	1771.8	1090	0	0.191895	12	VMH Nr5a1 Glut_2	14 HY Glut	129 VMH Nr5a1 Glut	0567 VMH Nr5a1 Glut_2	1	C185-36: Vcan.GLU-3
Mus musculus	tuberal hypothalamus and thalamus	Illumina NovaSeq X Plus	ScaleBio Single Cell RNA Sequencing Kit	WT_F_6	WT	F	4.3	1	11919.5	35.3333	12573.5	63	ACGTTGCTTAATACCATCCCATAGCGACC	1562	930	0	0.256082	10	CEA-BST Meis2 Gaba	11 CNU-HYa GABA	081 ACB-BST-FS D1 Gaba	0382 ACB-BST-FS D1 Gaba_2	0.40075	C185-123: Bcl11b.Meis2.GABA-5
Mus musculus	tuberal hypothalamus and thalamus	Illumina NovaSeq X Plus	ScaleBio Single Cell RNA Sequencing Kit	WT_F_6	WT	F	4.3	1	11919.5	35.3333	12573.5	63	ACGTTGCTTAATACCATCCGCTAACGGAT	2373	1326	0	0.210704	49	GPe-SI Sox6 Cyp26b1 Gaba	11 CNU-HYa GABA	073 MEA-BST Sox6 Gaba	0339 MEA-BST Sox6 Gaba_3	0.320363	C185-106: Sox6.Lhx8.GABA-1
Mus musculus	tuberal hypothalamus and thalamus	Illumina NovaSeq X Plus	ScaleBio Single Cell RNA Sequencing Kit	WT_F_6	WT	F	4.3	1	11919.5	35.3333	12573.5	63	ACGTTGCTTAATACCATCCGGTTATCGAA	2676	1449	0	0.102765	26	NDB-SI-MA-STRv Lhx8 Gaba	08 CNU-MGE GABA	057 NDB-SI-MA-STRv Lhx8 Gaba	0247 NDB-SI-MA-STRv Lhx8 Gaba_4	0.961059	C185-106: Sox6.Lhx8.GABA-1
Mus musculus	tuberal hypothalamus and thalamus	Illumina NovaSeq X Plus	ScaleBio Single Cell RNA Sequencing Kit	WT_F_6	WT	F	4.3	1	11919.5	35.3333	12573.5	63	ACGTTGCTTAATACCATCCGTAGCAGCTA	3661.67	1810	0	0.0546199	47	PVH-SO-PVa Avp Glut	14 HY Glut	133 PVH-SO-PVa Otp Glut	0588 PVH-SO-PVa Otp Glut_4	1	C185-53: Ebf3.Caprin2.GLU-6
Mus musculus	tuberal hypothalamus and thalamus	Illumina NovaSeq X Plus	ScaleBio Single Cell RNA Sequencing Kit	WT_F_6	WT	F	4.3	1	11919.5	35.3333	12573.5	63	ACGTTGCTTGGCTCTCTATCTAGCCAGCC	909.5	701	0	0	7	PH-LHA-PVH-SO-PVa Nxph4 Glut	24 MY Glut	243 PGRN-PARN-MDRN Hoxb5 Glut	0974 PGRN-PARN-MDRN Hoxb5 Glut_2	0.721878	C185-106: Sox6.Lhx8.GABA-1
Mus musculus	tuberal hypothalamus and thalamus	Illumina NovaSeq X Plus	ScaleBio Single Cell RNA Sequencing Kit	WT_F_6	WT	F	4.3	1	11919.5	35.3333	12573.5	63	ACGTTGCTTGGCTCTCTATGTAGGATAAG	2104.67	1281	0	0.285081	19	AHN Onecut3 Gaba	12 HY GABA	098 AHN-SBPV-PVHd Pdrm12 Gaba	0446 AHN-SBPV-PVHd Pdrm12 Gaba_1	0.682254	C185-66: Unassigned.Mixed.GABA-2
Mus musculus	tuberal hypothalamus and thalamus	Illumina NovaSeq X Plus	ScaleBio Single Cell RNA Sequencing Kit	WT_F_6	WT	F	4.3	1	11919.5	35.3333	12573.5	63	ACGTTGCTTGGCTCTCTATTCGCCGCCGG	1067	771	0	0.187441	11	Trh Glut	13 CNU-HYa Glut	117 LHA Barhl2 Glut	0526 LHA Barhl2 Glut_3	0.275093	C185-11: Cbln2.Trh.GLU-2
Mus musculus	tuberal hypothalamus and thalamus	Illumina NovaSeq X Plus	ScaleBio Single Cell RNA Sequencing Kit	WT_F_6	WT	F	4.3	1	11919.5	35.3333	12573.5	63	ACTGAATACAATACCATCCGCATCGTATG	2124.5	1247	0	0.18828	10	CEA-BST Meis2 Gaba	11 CNU-HYa GABA	079 CEA-BST Six3 Cyp26b1 Gaba	0369 CEA-BST Six3 Cyp26b1 Gaba_3	0.201066	C185-123: Bcl11b.Meis2.GABA-5
Mus musculus	tuberal hypothalamus and thalamus	Illumina NovaSeq X Plus	ScaleBio Single Cell RNA Sequencing Kit	WT_F_6	WT	F	4.3	1	11919.5	35.3333	12573.5	63	ACTGAATACAATACCATCCTCCGGCTTAT	12934.5	4054	0	0.0541188	26	NDB-SI-MA-STRv Lhx8 Gaba	24 MY Glut	243 PGRN-PARN-MDRN Hoxb5 Glut	0974 PGRN-PARN-MDRN Hoxb5 Glut_2	0.319742	C185-106: Sox6.Lhx8.GABA-1
Mus musculus	tuberal hypothalamus and thalamus	Illumina NovaSeq X Plus	ScaleBio Single Cell RNA Sequencing Kit	WT_F_6	WT	F	4.3	1	11919.5	35.3333	12573.5	63	ACTGGACCTAATACCATCCAACGCGCAGA	2857.5	1420	0	0.104987	26	NDB-SI-MA-STRv Lhx8 Gaba	08 CNU-MGE GABA	057 NDB-SI-MA-STRv Lhx8 Gaba	0245 NDB-SI-MA-STRv Lhx8 Gaba_2	0.759518	C185-106: Sox6.Lhx8.GABA-1
Mus musculus	tuberal hypothalamus and thalamus	Illumina NovaSeq X Plus	ScaleBio Single Cell RNA Sequencing Kit	WT_F_6	WT	F	4.3	1	11919.5	35.3333	12573.5	63	ACTGGACCTAATACCATCCCTACTAATAA	3393.17	1827	0	0.00982366	9	RT-ZI Gnb3 Gaba_2	12 HY GABA	093 RT-ZI Gnb3 Gaba	0432 RT-ZI Gnb3 Gaba_2	0.842329	C185-69: Pvalb.Mixed.GABA-2
Mus musculus	tuberal hypothalamus and thalamus	Illumina NovaSeq X Plus	ScaleBio Single Cell RNA Sequencing Kit	WT_F_6	WT	F	4.3	1	11919.5	35.3333	12573.5	63	ACTGGACCTAATACCATCCTGCGACCTCT	2195.5	1269	0	0.204965	6	MEA-BST Mixed Gaba	11 CNU-HYa GABA	090 BST-MPN Six3 Nrgn Gaba	0425 BST-MPN Six3 Nrgn Gaba_6	0.439919	C185-67: Pnoc.Mixed.GABA-2
Mus musculus	tuberal hypothalamus and thalamus	Illumina NovaSeq X Plus	ScaleBio Single Cell RNA Sequencing Kit	WT_F_6	WT	F	4.3	1	11919.5	35.3333	12573.5	63	ACTGGACCTAATACCATCCTTCGAATATT	3907	1847	0	0.153571	10	CEA-BST Meis2 Gaba	11 CNU-HYa GABA	084 BST-SI-AAA Six3 Slc22a3 Gaba	0395 BST-SI-AAA Six3 Slc22a3 Gaba_2	0.365386	C185-123: Bcl11b.Meis2.GABA-5
Mus musculus	tuberal hypothalamus and thalamus	Illumina NovaSeq X Plus	ScaleBio Single Cell RNA Sequencing Kit	WT_F_6	WT	F	4.3	1	11919.5	35.3333	12573.5	63	ACTGGACCTGGCTCTCTATAACGCGCAGA	2131.67	1212	0	0.0469116	23	RE-Xi Nox4 Glut	18 TH Glut	152 RE-Xi Nox4 Glut	0670 RE-Xi Nox4 Glut_3	1	C185-1: Shox2.GLU-1
Mus musculus	tuberal hypothalamus and thalamus	Illumina NovaSeq X Plus	ScaleBio Single Cell RNA Sequencing Kit	WT_F_6	WT	F	4.3	1	11919.5	35.3333	12573.5	63	ACTGGACCTGGCTCTCTATCAGCTAGCGG	809	586	0	0	53	TRS-BAC Sln Glut	13 CNU-HYa Glut	111 TRS-BAC Sln Glut	0503 TRS-BAC Sln Glut_2	0.883267	C185-21: Sln.GLU-2
Mus musculus	tuberal hypothalamus and thalamus	Illumina NovaSeq X Plus	ScaleBio Single Cell RNA Sequencing Kit	WT_F_6	WT	F	4.3	1	11919.5	35.3333	12573.5	63	ACTGGACCTGGCTCTCTATCGAATGGAGC	3966.5	1977	0.0252111	0.2269	16	STR D1/D2 Gaba	11 CNU-HYa GABA	084 BST-SI-AAA Six3 Slc22a3 Gaba	0395 BST-SI-AAA Six3 Slc22a3 Gaba_2	0.283757	C185-123: Bcl11b.Meis2.GABA-5
Mus musculus	tuberal hypothalamus and thalamus	Illumina NovaSeq X Plus	ScaleBio Single Cell RNA Sequencing Kit	WT_F_6	WT	F	4.3	1	11919.5	35.3333	12573.5	63	ACTGGACCTGGCTCTCTATCTACTAATAA	2010	1175	0	0.0995025	15	STR D1/D2 Gaba	09 CNU-LGE GABA	062 STR D2 Gaba	0277 STR D2 Gaba_4	0.562699	C185-125: Adora2a.Meis2.GABA-5
Mus musculus	tuberal hypothalamus and thalamus	Illumina NovaSeq X Plus	ScaleBio Single Cell RNA Sequencing Kit	WT_F_6	WT	F	4.3	1	11919.5	35.3333	12573.5	63	ACTGGACCTGGCTCTCTATGCGGCTGCGG	1114.75	878	0	0	0	Mixed	12 HY GABA	101 ZI Pax6 Gaba	0469 ZI Pax6 Gaba_11	0.279866	C185-99: Piezo2.Lhx6.GABA-1
Mus musculus	tuberal hypothalamus and thalamus	Illumina NovaSeq X Plus	ScaleBio Single Cell RNA Sequencing Kit	WT_F_6	WT	F	4.3	1	11919.5	35.3333	12573.5	63	ACTGGACCTGGCTCTCTATGCTAACGGAT	1582.5	1087	0	0.126382	9	RT-ZI Gnb3 Gaba_2	12 HY GABA	093 RT-ZI Gnb3 Gaba	0431 RT-ZI Gnb3 Gaba_1	1	C185-69: Pvalb.Mixed.GABA-2
Mus musculus	tuberal hypothalamus and thalamus	Illumina NovaSeq X Plus	ScaleBio Single Cell RNA Sequencing Kit	WT_F_6	WT	F	4.3	1	11919.5	35.3333	12573.5	63	ACTGGACCTGGCTCTCTATTCTTAGCCTG	3409	1925	0	0.0586682	0	Mixed	11 CNU-HYa GABA	088 BST Tac2 Gaba	0410 BST Tac2 Gaba_2	0.205906	C185-65: Unassigned.Mixed.GABA-2
Mus musculus	tuberal hypothalamus and thalamus	Illumina NovaSeq X Plus	ScaleBio Single Cell RNA Sequencing Kit	WT_F_6	WT	F	4.3	1	11919.5	35.3333	12573.5	63	ACTGGACCTGGCTCTCTATTCTTGAGGTT	918.5	715	0	0	14	SI-MA-LPO-LHA Skor1 Glut	13 CNU-HYa Glut	119 SI-MA-LPO-LHA Skor1 Glut	0534 SI-MA-LPO-LHA Skor1 Glut_5	0.43348	C185-41: Lef1.Mixed.GLU-4
Mus musculus	tuberal hypothalamus and thalamus	Illumina NovaSeq X Plus	ScaleBio Single Cell RNA Sequencing Kit	WT_F_6	WT	F	4.3	1	11919.5	35.3333	12573.5	63	ACTGGTTATAATACCATCCGCGTTCCGTT	2446.36	1448	0	0.122631	4	TH Prkcd Grin2c Glut_7	31 OPC-Oligo	326 OPC NN	1179 OPC NN_1	0.439644	C185-126: Tac1.Meis2.GABA-5
Mus musculus	tuberal hypothalamus and thalamus	Illumina NovaSeq X Plus	ScaleBio Single Cell RNA Sequencing Kit	WT_F_6	WT	F	4.3	1	11919.5	35.3333	12573.5	63	ACTGGTTATAATACCATCCTATTAGACTT	3178	1671	0	0.0314663	23	RE-Xi Nox4 Glut	18 TH Glut	152 RE-Xi Nox4 Glut	0670 RE-Xi Nox4 Glut_3	0.678036	C185-1: Shox2.GLU-1
Mus musculus	tuberal hypothalamus and thalamus	Illumina NovaSeq X Plus	ScaleBio Single Cell RNA Sequencing Kit	WT_F_6	WT	F	4.3	1	11919.5	35.3333	12573.5	63	ACTGGTTATAATACCATCCTTGCCGTAGG	3624.67	1793	0	0	42	COAa-PAA-MEA Barhl2 Glut	13 CNU-HYa Glut	114 COAa-PAA-MEA Barhl2 Glut	0510 COAa-PAA-MEA Barhl2 Glut_2	0.363061	C185-4: Pitx2.Irx5.GLU-2
Mus musculus	tuberal hypothalamus and thalamus	Illumina NovaSeq X Plus	ScaleBio Single Cell RNA Sequencing Kit	WT_F_6	WT	F	4.3	1	11919.5	35.3333	12573.5	63	ACTGGTTATGGCTCTCTATCCGCTAAGAG	977.75	730	0	0	32	Pitx2 Glut	13 CNU-HYa Glut	116 AVPV-MEPO-SFO Tbr1 Glut	0519 AVPV-MEPO-SFO Tbr1 Glut_1	0.882191	C185-4: Pitx2.Irx5.GLU-2
Mus musculus	tuberal hypothalamus and thalamus	Illumina NovaSeq X Plus	ScaleBio Single Cell RNA Sequencing Kit	WT_F_6	WT	F	4.3	1	11919.5	35.3333	12573.5	63	ACTGGTTATGGCTCTCTATTTGCGAGCAT	4254.5	2057	0	0.141027	10	CEA-BST Meis2 Gaba	19 MB Glut	177 SCig-an-PPT Foxb1 Glut	0764 SCig-an-PPT Foxb1 Glut_1	0.280448	C185-124: Ccn1.Meis2.GABA-5
Mus musculus	tuberal hypothalamus and thalamus	Illumina NovaSeq X Plus	ScaleBio Single Cell RNA Sequencing Kit	WT_F_6	WT	F	4.3	1	11919.5	35.3333	12573.5	63	ACTTACTCAAATACCATCCAACGAATTCG	4621.5	2267	0	0.043276	22	Lhx6/Lhx8 Gaba	08 CNU-MGE GABA	057 NDB-SI-MA-STRv Lhx8 Gaba	0253 NDB-SI-MA-STRv Lhx8 Gaba_10	0.434461	C185-106: Sox6.Lhx8.GABA-1
Mus musculus	tuberal hypothalamus and thalamus	Illumina NovaSeq X Plus	ScaleBio Single Cell RNA Sequencing Kit	WT_F_6	WT	F	4.3	1	11919.5	35.3333	12573.5	63	ACTTACTCAAATACCATCCAGAGGAGAAT	3921.33	1863	0.0255015	0.0510031	26	NDB-SI-MA-STRv Lhx8 Gaba	08 CNU-MGE GABA	057 NDB-SI-MA-STRv Lhx8 Gaba	0247 NDB-SI-MA-STRv Lhx8 Gaba_4	1	C185-106: Sox6.Lhx8.GABA-1
Mus musculus	tuberal hypothalamus and thalamus	Illumina NovaSeq X Plus	ScaleBio Single Cell RNA Sequencing Kit	WT_F_6	WT	F	4.3	1	11919.5	35.3333	12573.5	63	ACTTACTCAAATACCATCCGACTGGACCA	2334.5	1330	0	0.0856714	21	STR-PAL Chst9 Gaba	09 CNU-LGE GABA	064 STR-PAL Chst9 Gaba	0288 STR-PAL Chst9 Gaba_4	0.96039	C185-124: Ccn1.Meis2.GABA-5
Mus musculus	tuberal hypothalamus and thalamus	Illumina NovaSeq X Plus	ScaleBio Single Cell RNA Sequencing Kit	WT_F_6	WT	F	4.3	1	11919.5	35.3333	12573.5	63	ACTTACTCAAATACCATCCTATTAGACTT	1946	1230	0	0.102775	9	RT-ZI Gnb3 Gaba_2	12 HY GABA	093 RT-ZI Gnb3 Gaba	0435 RT-ZI Gnb3 Gaba_5	0.961562	C185-69: Pvalb.Mixed.GABA-2
Mus musculus	tuberal hypothalamus and thalamus	Illumina NovaSeq X Plus	ScaleBio Single Cell RNA Sequencing Kit	WT_F_6	WT	F	4.3	1	11919.5	35.3333	12573.5	63	ACTTACTCAAATACCATCCTCGCCGCCGG	1853	1120	0	0.107933	14	SI-MA-LPO-LHA Skor1 Glut	13 CNU-HYa Glut	116 AVPV-MEPO-SFO Tbr1 Glut	0522 AVPV-MEPO-SFO Tbr1 Glut_4	0.248593	C185-52: Bace2.GLU-5
Mus musculus	tuberal hypothalamus and thalamus	Illumina NovaSeq X Plus	ScaleBio Single Cell RNA Sequencing Kit	WT_F_6	WT	F	4.3	1	11919.5	35.3333	12573.5	63	ACTTACTCAAATACCATCCTGGACGACTA	2055.25	1183	0	0.12164	31	MEA Glut	13 CNU-HYa Glut	114 COAa-PAA-MEA Barhl2 Glut	0509 COAa-PAA-MEA Barhl2 Glut_1	0.39213	C185-124: Ccn1.Meis2.GABA-5
Mus musculus	tuberal hypothalamus and thalamus	Illumina NovaSeq X Plus	ScaleBio Single Cell RNA Sequencing Kit	WT_F_6	WT	F	4.3	1	11919.5	35.3333	12573.5	63	ACTTACTCAGGCTCTCTATATGGCGCCTG	1077	810	0	0	26	NDB-SI-MA-STRv Lhx8 Gaba	08 CNU-MGE GABA	057 NDB-SI-MA-STRv Lhx8 Gaba	0247 NDB-SI-MA-STRv Lhx8 Gaba_4	0.640546	C185-106: Sox6.Lhx8.GABA-1
Mus musculus	tuberal hypothalamus and thalamus	Illumina NovaSeq X Plus	ScaleBio Single Cell RNA Sequencing Kit	WT_F_6	WT	F	4.3	1	11919.5	35.3333	12573.5	63	ACTTACTCAGGCTCTCTATCGTCGAGCGC	1795	1177	0	0.278552	16	STR D1/D2 Gaba	09 CNU-LGE GABA	061 STR D1 Gaba	0272 STR D1 Gaba_8	0.318515	C185-126: Tac1.Meis2.GABA-5
Mus musculus	tuberal hypothalamus and thalamus	Illumina NovaSeq X Plus	ScaleBio Single Cell RNA Sequencing Kit	WT_F_6	WT	F	4.3	1	11919.5	35.3333	12573.5	63	ACTTACTCAGGCTCTCTATGATTCTTGAA	1251	891	0	0.239808	44	SI-MPO-LPO-ADP Lhx8 Gaba	11 CNU-HYa GABA	086 MPO-ADP Lhx8 Gaba	0406 MPO-ADP Lhx8 Gaba_5	0.312913	C185-107: Zeb2.Lhx8.GABA-1
Mus musculus	tuberal hypothalamus and thalamus	Illumina NovaSeq X Plus	ScaleBio Single Cell RNA Sequencing Kit	WT_F_6	WT	F	4.3	1	11919.5	35.3333	12573.5	63	ACTTATGGTGGCTCTCTATAGGTCAGCTT	1071	772	0	0.0933707	9	RT-ZI Gnb3 Gaba_2	12 HY GABA	093 RT-ZI Gnb3 Gaba	0435 RT-ZI Gnb3 Gaba_5	0.841281	C185-69: Pvalb.Mixed.GABA-2
Mus musculus	tuberal hypothalamus and thalamus	Illumina NovaSeq X Plus	ScaleBio Single Cell RNA Sequencing Kit	WT_F_6	WT	F	4.3	1	11919.5	35.3333	12573.5	63	ACTTATGGTGGCTCTCTATAGTTGAATCA	7327.5	3299	0	0.177414	4	TH Prkcd Grin2c Glut_7	12 HY GABA	097 PVHd-SBPV Six3 Prox1 Gaba	0443 PVHd-SBPV Six3 Prox1 Gaba_2	0.246848	C185-65: Unassigned.Mixed.GABA-2
Mus musculus	tuberal hypothalamus and thalamus	Illumina NovaSeq X Plus	ScaleBio Single Cell RNA Sequencing Kit	WT_F_6	WT	F	4.3	1	11919.5	35.3333	12573.5	63	ACTTATGGTGGCTCTCTATATTGGCAGAT	981	804	0.101937	0.471458	3	AHN-PVHd-PVR Mixed Gaba	23 P Glut	224 PCG-PRNr Vsx2 Nkx6-1 Glut	0926 PCG-PRNr Vsx2 Nkx6-1 Glut_2	0.246684	C185-107: Zeb2.Lhx8.GABA-1
Mus musculus	tuberal hypothalamus and thalamus	Illumina NovaSeq X Plus	ScaleBio Single Cell RNA Sequencing Kit	WT_F_6	WT	F	4.3	1	11919.5	35.3333	12573.5	63	ACTTATGGTGGCTCTCTATTTGCCGTAGG	1699	1043	0	0.32372	10	CEA-BST Meis2 Gaba	11 CNU-HYa GABA	082 CEA-BST Ebf1 Pdyn Gaba	0385 CEA-BST Ebf1 Pdyn Gaba_2	0.799942	C185-123: Bcl11b.Meis2.GABA-5
Mus musculus	tuberal hypothalamus and thalamus	Illumina NovaSeq X Plus	ScaleBio Single Cell RNA Sequencing Kit	WT_F_6	WT	F	4.3	1	11919.5	35.3333	12573.5	63	ACTTCCGTTAATACCATCCCTCAATTAGT	2763.17	1501	0	0.560951	10	CEA-BST Meis2 Gaba	11 CNU-HYa GABA	080 CEA-AAA-BST Six3 Sp9 Gaba	0374 CEA-AAA-BST Six3 Sp9 Gaba_2	0.715301	C185-124: Ccn1.Meis2.GABA-5
Mus musculus	tuberal hypothalamus and thalamus	Illumina NovaSeq X Plus	ScaleBio Single Cell RNA Sequencing Kit	WT_F_6	WT	F	4.3	1	11919.5	35.3333	12573.5	63	ACTTCCGTTAATACCATCCGCATCGTATG	1676	1034	0	0.238663	15	STR D1/D2 Gaba	09 CNU-LGE GABA	062 STR D2 Gaba	0275 STR D2 Gaba_2	0.446193	C185-125: Adora2a.Meis2.GABA-5
Mus musculus	tuberal hypothalamus and thalamus	Illumina NovaSeq X Plus	ScaleBio Single Cell RNA Sequencing Kit	WT_F_6	WT	F	4.3	1	11919.5	35.3333	12573.5	63	ACTTCCGTTAATACCATCCGCGCGTTCAT	4842.5	1970	0	0.103252	33	ARC Mixed Glut	01 IT-ET Glut	009 L2/3 IT PIR-ENTl Glut	0042 L2/3 IT PIR-ENTl Glut_4	0.478833	C185-1: Shox2.GLU-1
Mus musculus	tuberal hypothalamus and thalamus	Illumina NovaSeq X Plus	ScaleBio Single Cell RNA Sequencing Kit	WT_F_6	WT	F	4.3	1	11919.5	35.3333	12573.5	63	ACTTCCGTTAATACCATCCTTCGAATATT	3766	1774	0	0.15932	13	STR D1 Gaba	09 CNU-LGE GABA	061 STR D1 Gaba	0267 STR D1 Gaba_3	0.410344	C185-125: Adora2a.Meis2.GABA-5
Mus musculus	tuberal hypothalamus and thalamus	Illumina NovaSeq X Plus	ScaleBio Single Cell RNA Sequencing Kit	WT_F_6	WT	F	4.3	1	11919.5	35.3333	12573.5	63	ACTTCCGTTGGCTCTCTATCCAGATACGG	1402	902	0	0.142653	19	AHN Onecut3 Gaba	12 HY GABA	100 AHN Onecut3 Gaba	0457 AHN Onecut3 Gaba_2	0.524785	C185-75: Pmfbp1.Onecut2.GABA-2
Mus musculus	tuberal hypothalamus and thalamus	Illumina NovaSeq X Plus	ScaleBio Single Cell RNA Sequencing Kit	WT_F_6	WT	F	4.3	1	11919.5	35.3333	12573.5	63	ACTTCCGTTGGCTCTCTATCTACTAATAA	1875.8	1171	0	0.0533106	26	NDB-SI-MA-STRv Lhx8 Gaba	08 CNU-MGE GABA	057 NDB-SI-MA-STRv Lhx8 Gaba	0247 NDB-SI-MA-STRv Lhx8 Gaba_4	0.279388	C185-68: C1ql2.Mixed.GABA-2
Mus musculus	tuberal hypothalamus and thalamus	Illumina NovaSeq X Plus	ScaleBio Single Cell RNA Sequencing Kit	WT_F_6	WT	F	4.3	1	11919.5	35.3333	12573.5	63	ACTTCCGTTGGCTCTCTATCTCAATTAGT	4655.07	2413	0	0.156511	16	STR D1/D2 Gaba	24 MY Glut	243 PGRN-PARN-MDRN Hoxb5 Glut	0974 PGRN-PARN-MDRN Hoxb5 Glut_2	0.159542	C185-67: Pnoc.Mixed.GABA-2
Mus musculus	tuberal hypothalamus and thalamus	Illumina NovaSeq X Plus	ScaleBio Single Cell RNA Sequencing Kit	WT_F_6	WT	F	4.3	1	11919.5	35.3333	12573.5	63	ACTTCCGTTGGCTCTCTATGAGCGCGATG	5356.75	2606	0.018668	0.0840062	16	STR D1/D2 Gaba	24 MY Glut	243 PGRN-PARN-MDRN Hoxb5 Glut	0974 PGRN-PARN-MDRN Hoxb5 Glut_2	0.364553	C185-18: Meis2.Samd3.GLU-2
Mus musculus	tuberal hypothalamus and thalamus	Illumina NovaSeq X Plus	ScaleBio Single Cell RNA Sequencing Kit	WT_F_6	WT	F	4.3	1	11919.5	35.3333	12573.5	63	ACTTCCGTTGGCTCTCTATTCTTAGCCTG	1153	854	0	0.0289101	24	Mixed Meis2 Gaba	12 HY GABA	098 AHN-SBPV-PVHd Pdrm12 Gaba	0448 AHN-SBPV-PVHd Pdrm12 Gaba_3	0.41137	C185-146: Myt1l.Lgals3.Astrocytes
Mus musculus	tuberal hypothalamus and thalamus	Illumina NovaSeq X Plus	ScaleBio Single Cell RNA Sequencing Kit	WT_F_6	WT	F	4.3	1	11919.5	35.3333	12573.5	63	ACTTCCGTTGGCTCTCTATTTCGAATATT	1028	713	0	0.0972763	15	STR D1/D2 Gaba	09 CNU-LGE GABA	062 STR D2 Gaba	0275 STR D2 Gaba_2	0.556983	C185-121: Abi3bp.Meis2.GABA-5
Mus musculus	tuberal hypothalamus and thalamus	Illumina NovaSeq X Plus	ScaleBio Single Cell RNA Sequencing Kit	WT_F_6	WT	F	4.3	1	11919.5	35.3333	12573.5	63	ACTTGATTGAATACCATCCAAGTACGCGA	2291.5	1261	0	0.0436395	15	STR D1/D2 Gaba	09 CNU-LGE GABA	062 STR D2 Gaba	0277 STR D2 Gaba_4	0.482267	C185-121: Abi3bp.Meis2.GABA-5
Mus musculus	tuberal hypothalamus and thalamus	Illumina NovaSeq X Plus	ScaleBio Single Cell RNA Sequencing Kit	WT_F_6	WT	F	4.3	1	11919.5	35.3333	12573.5	63	ACTTGATTGAATACCATCCCTAACTAGGT	1034	724	0.0483559	0.0967118	47	PVH-SO-PVa Avp Glut	14 HY Glut	133 PVH-SO-PVa Otp Glut	0588 PVH-SO-PVa Otp Glut_4	1	C185-53: Ebf3.Caprin2.GLU-6
Mus musculus	tuberal hypothalamus and thalamus	Illumina NovaSeq X Plus	ScaleBio Single Cell RNA Sequencing Kit	WT_F_6	WT	F	4.3	1	11919.5	35.3333	12573.5	63	ACTTGATTGAATACCATCCTATTAGACTT	2150	1304	0	0.186047	23	RE-Xi Nox4 Glut	12 HY GABA	100 AHN Onecut3 Gaba	0458 AHN Onecut3 Gaba_3	0.161678	C185-4: Pitx2.Irx5.GLU-2
Mus musculus	tuberal hypothalamus and thalamus	Illumina NovaSeq X Plus	ScaleBio Single Cell RNA Sequencing Kit	WT_F_6	WT	F	4.3	1	11919.5	35.3333	12573.5	63	ACTTGATTGAATACCATCCTGATTAGGTA	1498	1042	0	0.133511	9	RT-ZI Gnb3 Gaba_2	12 HY GABA	093 RT-ZI Gnb3 Gaba	0431 RT-ZI Gnb3 Gaba_1	0.684957	C185-69: Pvalb.Mixed.GABA-2
Mus musculus	tuberal hypothalamus and thalamus	Illumina NovaSeq X Plus	ScaleBio Single Cell RNA Sequencing Kit	WT_F_6	WT	F	4.3	1	11919.5	35.3333	12573.5	63	ACTTGATTGGGCTCTCTATCTAGCCAGCC	1489.67	1017	0	0.134258	0	Mixed	20 MB GABA	206 SCm-PAG Cdh23 Gaba	0851 SCm-PAG Cdh23 Gaba_4	0.205467	C185-65: Unassigned.Mixed.GABA-2
Mus musculus	tuberal hypothalamus and thalamus	Illumina NovaSeq X Plus	ScaleBio Single Cell RNA Sequencing Kit	WT_F_6	WT	F	4.3	1	11919.5	35.3333	12573.5	63	AGAACTCCTAATACCATCCCTCGTCGTAG	2842.5	1554	0	0.140721	42	COAa-PAA-MEA Barhl2 Glut	13 CNU-HYa Glut	114 COAa-PAA-MEA Barhl2 Glut	0510 COAa-PAA-MEA Barhl2 Glut_2	0.642074	C185-4: Pitx2.Irx5.GLU-2
Mus musculus	tuberal hypothalamus and thalamus	Illumina NovaSeq X Plus	ScaleBio Single Cell RNA Sequencing Kit	WT_F_6	WT	F	4.3	1	11919.5	35.3333	12573.5	63	AGAACTCCTAATACCATCCGCTAACGGAT	1735	1094	0	0	14	SI-MA-LPO-LHA Skor1 Glut	13 CNU-HYa Glut	119 SI-MA-LPO-LHA Skor1 Glut	0530 SI-MA-LPO-LHA Skor1 Glut_1	0.881129	C185-18: Meis2.Samd3.GLU-2
Mus musculus	tuberal hypothalamus and thalamus	Illumina NovaSeq X Plus	ScaleBio Single Cell RNA Sequencing Kit	WT_F_6	WT	F	4.3	1	11919.5	35.3333	12573.5	63	AGAACTCCTAATACCATCCTCGCCGCCGG	1221	837	0	0.0819001	22	Lhx6/Lhx8 Gaba	08 CNU-MGE GABA	055 STR Lhx8 Gaba	0237 STR Lhx8 Gaba_2	0.760071	C185-101: Igfbp4.Lhx6.GABA-1
Mus musculus	tuberal hypothalamus and thalamus	Illumina NovaSeq X Plus	ScaleBio Single Cell RNA Sequencing Kit	WT_F_6	WT	F	4.3	1	11919.5	35.3333	12573.5	63	AGAACTCCTAATACCATCCTTCCGTCGAC	1348.67	900	0	0.111221	5	DMH Gaba	12 HY GABA	106 PVpo-VMPO-MPN Hmx2 Gaba	0486 PVpo-VMPO-MPN Hmx2 Gaba_5	0.798633	C185-108: Gal.Nts.GABA-1
Mus musculus	tuberal hypothalamus and thalamus	Illumina NovaSeq X Plus	ScaleBio Single Cell RNA Sequencing Kit	WT_F_6	WT	F	4.3	1	11919.5	35.3333	12573.5	63	AGAACTCCTGGCTCTCTATCCTCAGCTCC	1648.5	1005	0	0.0606612	13	STR D1 Gaba	09 CNU-LGE GABA	061 STR D1 Gaba	0267 STR D1 Gaba_3	0.567345	C185-125: Adora2a.Meis2.GABA-5
Mus musculus	tuberal hypothalamus and thalamus	Illumina NovaSeq X Plus	ScaleBio Single Cell RNA Sequencing Kit	WT_F_6	WT	F	4.3	1	11919.5	35.3333	12573.5	63	AGAACTCCTGGCTCTCTATCTAGCCAGCC	1350	992	0	0	44	SI-MPO-LPO-ADP Lhx8 Gaba	20 MB GABA	202 PRT Tcf7l2 Gaba	0832 PRT Tcf7l2 Gaba_4	0.879988	C185-106: Sox6.Lhx8.GABA-1
Mus musculus	tuberal hypothalamus and thalamus	Illumina NovaSeq X Plus	ScaleBio Single Cell RNA Sequencing Kit	WT_F_6	WT	F	4.3	1	11919.5	35.3333	12573.5	63	AGAAGTAAGAATACCATCCCTAAGCCTTG	1313.8	883	0.0761151	0.0253717	20	ZI Pax6 Gaba	12 HY GABA	101 ZI Pax6 Gaba	0467 ZI Pax6 Gaba_9	0.801192	C185-69: Pvalb.Mixed.GABA-2
Mus musculus	tuberal hypothalamus and thalamus	Illumina NovaSeq X Plus	ScaleBio Single Cell RNA Sequencing Kit	WT_F_6	WT	F	4.3	1	11919.5	35.3333	12573.5	63	AGAAGTAAGAATACCATCCGCAAGACCGT	984	717	0	0.169377	16	STR D1/D2 Gaba	09 CNU-LGE GABA	062 STR D2 Gaba	0277 STR D2 Gaba_4	0.196043	C185-148: Pex5l.Ermn.Oligodendrocytes
Mus musculus	tuberal hypothalamus and thalamus	Illumina NovaSeq X Plus	ScaleBio Single Cell RNA Sequencing Kit	WT_F_6	WT	F	4.3	1	11919.5	35.3333	12573.5	63	AGAAGTAAGAATACCATCCGGTTATCGAA	2424	1365	0	0	67	ADP-MPO Trp73 Glut	13 CNU-HYa Glut	118 ADP-MPO Trp73 Glut	0529 ADP-MPO Trp73 Glut_3	0.601315	C185-18: Meis2.Samd3.GLU-2
Mus musculus	tuberal hypothalamus and thalamus	Illumina NovaSeq X Plus	ScaleBio Single Cell RNA Sequencing Kit	WT_F_6	WT	F	4.3	1	11919.5	35.3333	12573.5	63	AGAAGTAAGAATACCATCCTTCCGTCGAC	1713	1089	0	0.116754	6	MEA-BST Mixed Gaba	11 CNU-HYa GABA	090 BST-MPN Six3 Nrgn Gaba	0420 BST-MPN Six3 Nrgn Gaba_1	0.680997	C185-67: Pnoc.Mixed.GABA-2
Mus musculus	tuberal hypothalamus and thalamus	Illumina NovaSeq X Plus	ScaleBio Single Cell RNA Sequencing Kit	WT_F_6	WT	F	4.3	1	11919.5	35.3333	12573.5	63	AGAAGTAAGGGCTCTCTATACTATTCATT	1391	937	0	0.287563	31	MEA Glut	01 IT-ET Glut	012 MEA Slc17a7 Glut	0056 MEA Slc17a7 Glut_2	0.398757	C185-4: Pitx2.Irx5.GLU-2
Mus musculus	tuberal hypothalamus and thalamus	Illumina NovaSeq X Plus	ScaleBio Single Cell RNA Sequencing Kit	WT_F_6	WT	F	4.3	1	11919.5	35.3333	12573.5	63	AGAGATGAAAATACCATCCACCAGGCGCA	1773	1084	0	0.0846024	13	STR D1 Gaba	09 CNU-LGE GABA	061 STR D1 Gaba	0267 STR D1 Gaba_3	0.397185	C185-121: Abi3bp.Meis2.GABA-5
Mus musculus	tuberal hypothalamus and thalamus	Illumina NovaSeq X Plus	ScaleBio Single Cell RNA Sequencing Kit	WT_F_6	WT	F	4.3	1	11919.5	35.3333	12573.5	63	AGAGATGAAAATACCATCCCGAATGGAGC	1757.5	1085	0	0.170697	15	STR D1/D2 Gaba	09 CNU-LGE GABA	062 STR D2 Gaba	0275 STR D2 Gaba_2	0.442722	C185-125: Adora2a.Meis2.GABA-5
Mus musculus	tuberal hypothalamus and thalamus	Illumina NovaSeq X Plus	ScaleBio Single Cell RNA Sequencing Kit	WT_F_6	WT	F	4.3	1	11919.5	35.3333	12573.5	63	AGAGATGAAAATACCATCCGTAGGATAAG	4498	2115	0.0111161	0.200089	31	MEA Glut	01 IT-ET Glut	012 MEA Slc17a7 Glut	0056 MEA Slc17a7 Glut_2	0.364537	C185-4: Pitx2.Irx5.GLU-2
Mus musculus	tuberal hypothalamus and thalamus	Illumina NovaSeq X Plus	ScaleBio Single Cell RNA Sequencing Kit	WT_F_6	WT	F	4.3	1	11919.5	35.3333	12573.5	63	AGAGATGAAAATACCATCCTAAGTCCTGA	1042	774	0	0.287908	5	DMH Gaba	10 LSX GABA	068 LSX Otx2 Gaba	0303 LSX Otx2 Gaba_3	0.599642	C185-127: Nfix.Satb2.GABA-6
Mus musculus	tuberal hypothalamus and thalamus	Illumina NovaSeq X Plus	ScaleBio Single Cell RNA Sequencing Kit	WT_F_6	WT	F	4.3	1	11919.5	35.3333	12573.5	63	AGAGATGAAGGCTCTCTATAACGAATTCG	1006	775	0	0.198807	3	AHN-PVHd-PVR Mixed Gaba	12 HY GABA	100 AHN Onecut3 Gaba	0456 AHN Onecut3 Gaba_1	0.597695	C185-75: Pmfbp1.Onecut2.GABA-2
Mus musculus	tuberal hypothalamus and thalamus	Illumina NovaSeq X Plus	ScaleBio Single Cell RNA Sequencing Kit	WT_F_6	WT	F	4.3	1	11919.5	35.3333	12573.5	63	AGAGATGAAGGCTCTCTATAATATTACTT	1864.17	1262	0	0.375503	21	STR-PAL Chst9 Gaba	13 CNU-HYa Glut	122 LHA-MEA Otp Glut	0542 LHA-MEA Otp Glut_1	0.323192	C185-126: Tac1.Meis2.GABA-5
Mus musculus	tuberal hypothalamus and thalamus	Illumina NovaSeq X Plus	ScaleBio Single Cell RNA Sequencing Kit	WT_F_6	WT	F	4.3	1	11919.5	35.3333	12573.5	63	AGAGATGAAGGCTCTCTATGATTCTTGAA	1227	856	0	0.162999	6	MEA-BST Mixed Gaba	11 CNU-HYa GABA	076 MEA-BST Lhx6 Nfib Gaba	0362 MEA-BST Lhx6 Nfib Gaba_6	0.237373	C185-86: Tmem114.Lef1.GABA-1
Mus musculus	tuberal hypothalamus and thalamus	Illumina NovaSeq X Plus	ScaleBio Single Cell RNA Sequencing Kit	WT_F_6	WT	F	4.3	1	11919.5	35.3333	12573.5	63	AGAGATGAAGGCTCTCTATGGCTTACTCC	1234	826	0	0.324149	13	STR D1 Gaba	09 CNU-LGE GABA	061 STR D1 Gaba	0267 STR D1 Gaba_3	0.356874	C185-126: Tac1.Meis2.GABA-5
Mus musculus	tuberal hypothalamus and thalamus	Illumina NovaSeq X Plus	ScaleBio Single Cell RNA Sequencing Kit	WT_F_6	WT	F	4.3	1	11919.5	35.3333	12573.5	63	AGAGCATGTAATACCATCCAGGTCAGCTT	2177	1366	0	0.0459348	0	Mixed	12 HY GABA	104 TU-ARH Otp Six6 Gaba	0479 TU-ARH Otp Six6 Gaba_2	0.604457	C185-83: Col6a1.Il1rapl2.GABA-1
Mus musculus	tuberal hypothalamus and thalamus	Illumina NovaSeq X Plus	ScaleBio Single Cell RNA Sequencing Kit	WT_F_6	WT	F	4.3	1	11919.5	35.3333	12573.5	63	AGAGCATGTAATACCATCCATTATGCAAG	1135.5	819	0	0.264201	3	AHN-PVHd-PVR Mixed Gaba	19 MB Glut	169 PAG-SC Pou4f1 Zic1 Glut	0730 PAG-SC Pou4f1 Zic1 Glut_1	0.323629	C185-70: Otx2.Mixed.GABA-2
Mus musculus	tuberal hypothalamus and thalamus	Illumina NovaSeq X Plus	ScaleBio Single Cell RNA Sequencing Kit	WT_F_6	WT	F	4.3	1	11919.5	35.3333	12573.5	63	AGAGCATGTAATACCATCCGCGCTATGGT	2115.67	1279	0	0.212699	9	RT-ZI Gnb3 Gaba_2	12 HY GABA	093 RT-ZI Gnb3 Gaba	0435 RT-ZI Gnb3 Gaba_5	0.961563	C185-69: Pvalb.Mixed.GABA-2
Mus musculus	tuberal hypothalamus and thalamus	Illumina NovaSeq X Plus	ScaleBio Single Cell RNA Sequencing Kit	WT_F_6	WT	F	4.3	1	11919.5	35.3333	12573.5	63	AGAGCATGTAATACCATCCTTGATACGAT	2211	1278	0	0.0452284	22	Lhx6/Lhx8 Gaba	07 CTX-MGE GABA	053 Sst Gaba	0230 Sst Gaba_17	0.56202	C185-101: Igfbp4.Lhx6.GABA-1
Mus musculus	tuberal hypothalamus and thalamus	Illumina NovaSeq X Plus	ScaleBio Single Cell RNA Sequencing Kit	WT_F_6	WT	F	4.3	1	11919.5	35.3333	12573.5	63	AGAGCATGTAATACCATCCTTGGCAAGCC	1237.67	876	0	0	3	AHN-PVHd-PVR Mixed Gaba	11 CNU-HYa GABA	086 MPO-ADP Lhx8 Gaba	0402 MPO-ADP Lhx8 Gaba_1	0.357759	C185-106: Sox6.Lhx8.GABA-1
Mus musculus	tuberal hypothalamus and thalamus	Illumina NovaSeq X Plus	ScaleBio Single Cell RNA Sequencing Kit	WT_F_6	WT	F	4.3	1	11919.5	35.3333	12573.5	63	AGAGGTCGTAATACCATCCACGGCGTTAA	4608.3	2259	0	0.1736	0	Mixed	11 CNU-HYa GABA	087 MPN-MPO-LPO Lhx6 Zfhx3 Gaba	0408 MPN-MPO-LPO Lhx6 Zfhx3 Gaba_2	0.289233	C185-105: Lhx6.Lhx8.GABA-1
Mus musculus	tuberal hypothalamus and thalamus	Illumina NovaSeq X Plus	ScaleBio Single Cell RNA Sequencing Kit	WT_F_6	WT	F	4.3	1	11919.5	35.3333	12573.5	63	AGAGGTCGTAATACCATCCGATCTTCGCA	2736	1508	0	0.146199	19	AHN Onecut3 Gaba	12 HY GABA	100 AHN Onecut3 Gaba	0458 AHN Onecut3 Gaba_3	1	C185-74: Onecut3.Onecut2.GABA-2
Mus musculus	tuberal hypothalamus and thalamus	Illumina NovaSeq X Plus	ScaleBio Single Cell RNA Sequencing Kit	WT_F_6	WT	F	4.3	1	11919.5	35.3333	12573.5	63	AGAGGTCGTAATACCATCCGATTCTTGAA	4211.67	2083	0	0.0712307	16	STR D1/D2 Gaba	09 CNU-LGE GABA	063 STR D1 Sema5a Gaba	0284 STR D1 Sema5a Gaba_4	0.313556	C185-124: Ccn1.Meis2.GABA-5
Mus musculus	tuberal hypothalamus and thalamus	Illumina NovaSeq X Plus	ScaleBio Single Cell RNA Sequencing Kit	WT_F_6	WT	F	4.3	1	11919.5	35.3333	12573.5	63	AGAGGTCGTAATACCATCCTGCGACCTCT	1966.67	1191	0	0.254237	7	PH-LHA-PVH-SO-PVa Nxph4 Glut	14 HY Glut	132 AHN-RCH-LHA Otp Fezf1 Glut	0579 AHN-RCH-LHA Otp Fezf1 Glut_1	0.644971	C185-13: Ebf2.Trh.GLU-2
Mus musculus	tuberal hypothalamus and thalamus	Illumina NovaSeq X Plus	ScaleBio Single Cell RNA Sequencing Kit	WT_F_6	WT	F	4.3	1	11919.5	35.3333	12573.5	63	AGAGGTCGTAATACCATCCTTGCCGTAGG	1980	1158	0	0.252525	11	Trh Glut	13 CNU-HYa Glut	122 LHA-MEA Otp Glut	0542 LHA-MEA Otp Glut_1	0.199611	C185-108: Gal.Nts.GABA-1
Mus musculus	tuberal hypothalamus and thalamus	Illumina NovaSeq X Plus	ScaleBio Single Cell RNA Sequencing Kit	WT_F_6	WT	F	4.3	1	11919.5	35.3333	12573.5	63	AGAGGTCGTGGCTCTCTATAATACGATAA	1897	1131	0	0.10543	39	TH Prkcd Grin2c Glut_4	18 TH Glut	151 TH Prkcd Grin2c Glut	0662 TH Prkcd Grin2c Glut_9	1	C185-1: Shox2.GLU-1
Mus musculus	tuberal hypothalamus and thalamus	Illumina NovaSeq X Plus	ScaleBio Single Cell RNA Sequencing Kit	WT_F_6	WT	F	4.3	1	11919.5	35.3333	12573.5	63	AGAGGTCGTGGCTCTCTATCGCGGCCATA	1054	751	0	0.142315	26	NDB-SI-MA-STRv Lhx8 Gaba	08 CNU-MGE GABA	058 PAL-STR Gaba-Chol	0261 PAL-STR Gaba-Chol_3	0.879107	C185-106: Sox6.Lhx8.GABA-1
Mus musculus	tuberal hypothalamus and thalamus	Illumina NovaSeq X Plus	ScaleBio Single Cell RNA Sequencing Kit	WT_F_6	WT	F	4.3	1	11919.5	35.3333	12573.5	63	AGAGGTCGTGGCTCTCTATGATTCTTGAA	956	791	0	0.104603	0	Mixed	20 MB GABA	210 PRT Mecom Gaba	0866 PRT Mecom Gaba_3	0.396357	C185-152: Mal.Ermn.Oligodendrocytes
Mus musculus	tuberal hypothalamus and thalamus	Illumina NovaSeq X Plus	ScaleBio Single Cell RNA Sequencing Kit	WT_F_6	WT	F	4.3	1	11919.5	35.3333	12573.5	63	AGAGTACCTAATACCATCCCTACTAATAA	1990	1302	0	0	50	SCH Six6 Cdc14a Gaba	12 HY GABA	094 SCH Six6 Cdc14a Gaba	0436 SCH Six6 Cdc14a Gaba_1	0.803648	C185-72: Fam122b.Vipr2.GABA-2
Mus musculus	tuberal hypothalamus and thalamus	Illumina NovaSeq X Plus	ScaleBio Single Cell RNA Sequencing Kit	WT_F_6	WT	F	4.3	1	11919.5	35.3333	12573.5	63	AGAGTACCTGGCTCTCTATGACTGGACCA	3872	1976	0	0.232438	52	Lhx6 Gaba	20 MB GABA	202 PRT Tcf7l2 Gaba	0832 PRT Tcf7l2 Gaba_4	0.20132	C185-97: St18.Lhx6.GABA-1
Mus musculus	tuberal hypothalamus and thalamus	Illumina NovaSeq X Plus	ScaleBio Single Cell RNA Sequencing Kit	WT_F_6	WT	F	4.3	1	11919.5	35.3333	12573.5	63	AGAGTACCTGGCTCTCTATTAAGTCCTGA	1621.5	1075	0	0.185014	12	VMH Nr5a1 Glut_2	14 HY Glut	129 VMH Nr5a1 Glut	0569 VMH Nr5a1 Glut_4	0.685964	C185-30: Hmcn2.Gpr149.GLU-3
Mus musculus	tuberal hypothalamus and thalamus	Illumina NovaSeq X Plus	ScaleBio Single Cell RNA Sequencing Kit	WT_F_6	WT	F	4.3	1	11919.5	35.3333	12573.5	63	AGATTCAACAATACCATCCAGCCGTAGTT	4820.67	2292	0	0.041488	26	NDB-SI-MA-STRv Lhx8 Gaba	08 CNU-MGE GABA	057 NDB-SI-MA-STRv Lhx8 Gaba	0245 NDB-SI-MA-STRv Lhx8 Gaba_2	0.560103	C185-106: Sox6.Lhx8.GABA-1
Mus musculus	tuberal hypothalamus and thalamus	Illumina NovaSeq X Plus	ScaleBio Single Cell RNA Sequencing Kit	WT_F_6	WT	F	4.3	1	11919.5	35.3333	12573.5	63	AGATTCAACAATACCATCCCAGCTAGCGG	3317.33	1411	0	0.0602894	42	COAa-PAA-MEA Barhl2 Glut	13 CNU-HYa Glut	114 COAa-PAA-MEA Barhl2 Glut	0513 COAa-PAA-MEA Barhl2 Glut_5	0.198689	C185-6: Rxfp1.Irx5.GLU-2
Mus musculus	tuberal hypothalamus and thalamus	Illumina NovaSeq X Plus	ScaleBio Single Cell RNA Sequencing Kit	WT_F_6	WT	F	4.3	1	11919.5	35.3333	12573.5	63	AGATTCAACAATACCATCCCGTTACCGCT	2424	1467	0	0.0412541	3	AHN-PVHd-PVR Mixed Gaba	11 CNU-HYa GABA	089 PVR Six3 Sox3 Gaba	0412 PVR Six3 Sox3 Gaba_2	0.843633	C185-63: Thrsp.Mixed.GABA-2
Mus musculus	tuberal hypothalamus and thalamus	Illumina NovaSeq X Plus	ScaleBio Single Cell RNA Sequencing Kit	WT_F_6	WT	F	4.3	1	11919.5	35.3333	12573.5	63	AGATTCAACAATACCATCCGCTAACGGAT	1548	1082	0	0	19	AHN Onecut3 Gaba	11 CNU-HYa GABA	090 BST-MPN Six3 Nrgn Gaba	0422 BST-MPN Six3 Nrgn Gaba_3	0.802223	C185-67: Pnoc.Mixed.GABA-2
Mus musculus	tuberal hypothalamus and thalamus	Illumina NovaSeq X Plus	ScaleBio Single Cell RNA Sequencing Kit	WT_F_6	WT	F	4.3	1	11919.5	35.3333	12573.5	63	AGATTCAACGGCTCTCTATCATTATTATT	1912	1103	0	0.261506	22	Lhx6/Lhx8 Gaba	11 CNU-HYa GABA	074 MEA-BST Lhx6 Sp9 Gaba	0349 MEA-BST Lhx6 Sp9 Gaba_3	0.273951	C185-106: Sox6.Lhx8.GABA-1
Mus musculus	tuberal hypothalamus and thalamus	Illumina NovaSeq X Plus	ScaleBio Single Cell RNA Sequencing Kit	WT_F_6	WT	F	4.3	1	11919.5	35.3333	12573.5	63	AGATTCAACGGCTCTCTATGATTCTTGAA	1190	831	0	0.336134	24	Mixed Meis2 Gaba	07 CTX-MGE GABA	051 Pvalb chandelier Gaba	0204 Pvalb chandelier Gaba_1	0.802593	C185-101: Igfbp4.Lhx6.GABA-1
Mus musculus	tuberal hypothalamus and thalamus	Illumina NovaSeq X Plus	ScaleBio Single Cell RNA Sequencing Kit	WT_F_6	WT	F	4.3	1	11919.5	35.3333	12573.5	63	AGATTGGTTAATACCATCCAGCCGTAGTT	2533	1334	0.0197394	0.0868535	3	AHN-PVHd-PVR Mixed Gaba	12 HY GABA	098 AHN-SBPV-PVHd Pdrm12 Gaba	0446 AHN-SBPV-PVHd Pdrm12 Gaba_1	0.598865	C185-66: Unassigned.Mixed.GABA-2
Mus musculus	tuberal hypothalamus and thalamus	Illumina NovaSeq X Plus	ScaleBio Single Cell RNA Sequencing Kit	WT_F_6	WT	F	4.3	1	11919.5	35.3333	12573.5	63	AGATTGGTTAATACCATCCATTATGCAAG	2256	1244	0	0.0886525	33	ARC Mixed Glut	01 IT-ET Glut	009 L2/3 IT PIR-ENTl Glut	0040 L2/3 IT PIR-ENTl Glut_2	0.448537	C185-3: NSCs
Mus musculus	tuberal hypothalamus and thalamus	Illumina NovaSeq X Plus	ScaleBio Single Cell RNA Sequencing Kit	WT_F_6	WT	F	4.3	1	11919.5	35.3333	12573.5	63	AGATTGGTTGGCTCTCTATGGTTATCGAA	9599.25	3733	0	0.135427	4	TH Prkcd Grin2c Glut_7	24 MY Glut	243 PGRN-PARN-MDRN Hoxb5 Glut	0974 PGRN-PARN-MDRN Hoxb5 Glut_2	0.161763	C185-123: Bcl11b.Meis2.GABA-5
Mus musculus	tuberal hypothalamus and thalamus	Illumina NovaSeq X Plus	ScaleBio Single Cell RNA Sequencing Kit	WT_F_6	WT	F	4.3	1	11919.5	35.3333	12573.5	63	AGATTGGTTGGCTCTCTATTATTAGACTT	1007.5	752	0	0.397022	19	AHN Onecut3 Gaba	11 CNU-HYa GABA	090 BST-MPN Six3 Nrgn Gaba	0422 BST-MPN Six3 Nrgn Gaba_3	0.438189	C185-64: Meis2.Mixed.GABA-2
Mus musculus	tuberal hypothalamus and thalamus	Illumina NovaSeq X Plus	ScaleBio Single Cell RNA Sequencing Kit	WT_F_6	WT	F	4.3	1	11919.5	35.3333	12573.5	63	AGATTGGTTGGCTCTCTATTTATTGAGGC	1312.5	922	0	0.228571	2	ZI Mixed Gaba	12 HY GABA	101 ZI Pax6 Gaba	0461 ZI Pax6 Gaba_3	0.403959	C185-97: St18.Lhx6.GABA-1
Mus musculus	tuberal hypothalamus and thalamus	Illumina NovaSeq X Plus	ScaleBio Single Cell RNA Sequencing Kit	WT_F_6	WT	F	4.3	1	11919.5	35.3333	12573.5	63	AGATTGGTTGGCTCTCTATTTGGCAAGCC	1343	923	0	0.14892	42	COAa-PAA-MEA Barhl2 Glut	13 CNU-HYa Glut	114 COAa-PAA-MEA Barhl2 Glut	0509 COAa-PAA-MEA Barhl2 Glut_1	0.524856	C185-4: Pitx2.Irx5.GLU-2
Mus musculus	tuberal hypothalamus and thalamus	Illumina NovaSeq X Plus	ScaleBio Single Cell RNA Sequencing Kit	WT_F_6	WT	F	4.3	1	11919.5	35.3333	12573.5	63	AGCAACGATAATACCATCCCAGCTAGCGG	2181	1348	0	0.137552	3	AHN-PVHd-PVR Mixed Gaba	12 HY GABA	098 AHN-SBPV-PVHd Pdrm12 Gaba	0449 AHN-SBPV-PVHd Pdrm12 Gaba_4	0.564014	C185-66: Unassigned.Mixed.GABA-2
Mus musculus	tuberal hypothalamus and thalamus	Illumina NovaSeq X Plus	ScaleBio Single Cell RNA Sequencing Kit	WT_F_6	WT	F	4.3	1	11919.5	35.3333	12573.5	63	AGCAACGATGGCTCTCTATGTAGGATAAG	2334	1368	0	0.0856898	2	ZI Mixed Gaba	12 HY GABA	101 ZI Pax6 Gaba	0461 ZI Pax6 Gaba_3	0.283503	C185-123: Bcl11b.Meis2.GABA-5
Mus musculus	tuberal hypothalamus and thalamus	Illumina NovaSeq X Plus	ScaleBio Single Cell RNA Sequencing Kit	WT_F_6	WT	F	4.3	1	11919.5	35.3333	12573.5	63	AGCAACGATGGCTCTCTATTCCTCTGCCG	1160	831	0	0.201149	6	MEA-BST Mixed Gaba	11 CNU-HYa GABA	073 MEA-BST Sox6 Gaba	0343 MEA-BST Sox6 Gaba_7	0.494565	C185-80: Aldh3b2.GABA-2
Mus musculus	tuberal hypothalamus and thalamus	Illumina NovaSeq X Plus	ScaleBio Single Cell RNA Sequencing Kit	WT_F_6	WT	F	4.3	1	11919.5	35.3333	12573.5	63	AGCAACGATGGCTCTCTATTGATATTGCG	1354	951	0	0.0738552	11	Trh Glut	19 MB Glut	182 CUN-PPN Evx2 Meis2 Glut	0780 CUN-PPN Evx2 Meis2 Glut_5	0.63841	C185-11: Cbln2.Trh.GLU-2
Mus musculus	tuberal hypothalamus and thalamus	Illumina NovaSeq X Plus	ScaleBio Single Cell RNA Sequencing Kit	WT_F_6	WT	F	4.3	1	11919.5	35.3333	12573.5	63	AGCATAACTAATACCATCCACTATTCATT	2979	1631	0	0	28	ZI/PVH/SBPV Pax6/Prox1 Gaba	12 HY GABA	093 RT-ZI Gnb3 Gaba	0434 RT-ZI Gnb3 Gaba_4	0.401804	C185-99: Piezo2.Lhx6.GABA-1
Mus musculus	tuberal hypothalamus and thalamus	Illumina NovaSeq X Plus	ScaleBio Single Cell RNA Sequencing Kit	WT_F_6	WT	F	4.3	1	11919.5	35.3333	12573.5	63	AGCATAACTAATACCATCCATAAGGACTC	3069	1759	0	0.195503	42	COAa-PAA-MEA Barhl2 Glut	14 HY Glut	138 PH Pitx2 Glut	0611 PH Pitx2 Glut_2	0.206303	C185-124: Ccn1.Meis2.GABA-5
Mus musculus	tuberal hypothalamus and thalamus	Illumina NovaSeq X Plus	ScaleBio Single Cell RNA Sequencing Kit	WT_F_6	WT	F	4.3	1	11919.5	35.3333	12573.5	63	AGCATAACTAATACCATCCCTATATAGCC	6040.67	2614	0	0.115881	44	SI-MPO-LPO-ADP Lhx8 Gaba	11 CNU-HYa GABA	085 SI-MPO-LPO Lhx8 Gaba	0396 SI-MPO-LPO Lhx8 Gaba_1	0.757045	C185-106: Sox6.Lhx8.GABA-1
Mus musculus	tuberal hypothalamus and thalamus	Illumina NovaSeq X Plus	ScaleBio Single Cell RNA Sequencing Kit	WT_F_6	WT	F	4.3	1	11919.5	35.3333	12573.5	63	AGCATAACTAATACCATCCGAACTCGACT	5358	2455	0	0.2053	16	STR D1/D2 Gaba	09 CNU-LGE GABA	062 STR D2 Gaba	0274 STR D2 Gaba_1	0.606006	C185-124: Ccn1.Meis2.GABA-5
Mus musculus	tuberal hypothalamus and thalamus	Illumina NovaSeq X Plus	ScaleBio Single Cell RNA Sequencing Kit	WT_F_6	WT	F	4.3	1	11919.5	35.3333	12573.5	63	AGCATAACTAATACCATCCGCGTTCCGTT	2887	1715	0	0.103914	0	Mixed	12 HY GABA	106 PVpo-VMPO-MPN Hmx2 Gaba	0482 PVpo-VMPO-MPN Hmx2 Gaba_1	0.922569	C185-108: Gal.Nts.GABA-1
Mus musculus	tuberal hypothalamus and thalamus	Illumina NovaSeq X Plus	ScaleBio Single Cell RNA Sequencing Kit	WT_F_6	WT	F	4.3	1	11919.5	35.3333	12573.5	63	AGCATAACTGGCTCTCTATGAGCGCGATG	1809	1186	0	0.165837	42	COAa-PAA-MEA Barhl2 Glut	13 CNU-HYa Glut	114 COAa-PAA-MEA Barhl2 Glut	0514 COAa-PAA-MEA Barhl2 Glut_6	0.283471	C185-126: Tac1.Meis2.GABA-5
Mus musculus	tuberal hypothalamus and thalamus	Illumina NovaSeq X Plus	ScaleBio Single Cell RNA Sequencing Kit	WT_F_6	WT	F	4.3	1	11919.5	35.3333	12573.5	63	AGCATAACTGGCTCTCTATTTATTGAGGC	1906.67	1217	0	0.0524476	11	Trh Glut	14 HY Glut	132 AHN-RCH-LHA Otp Fezf1 Glut	0580 AHN-RCH-LHA Otp Fezf1 Glut_2	0.765463	C185-12: Ebf1.Trh.GLU-2
Mus musculus	tuberal hypothalamus and thalamus	Illumina NovaSeq X Plus	ScaleBio Single Cell RNA Sequencing Kit	WT_F_6	WT	F	4.3	1	11919.5	35.3333	12573.5	63	AGCATTATGAATACCATCCCTATATAGCC	3513	1789	0	0.142328	50	SCH Six6 Cdc14a Gaba	12 HY GABA	094 SCH Six6 Cdc14a Gaba	0437 SCH Six6 Cdc14a Gaba_2	0.685716	C185-72: Fam122b.Vipr2.GABA-2
Mus musculus	tuberal hypothalamus and thalamus	Illumina NovaSeq X Plus	ScaleBio Single Cell RNA Sequencing Kit	WT_F_6	WT	F	4.3	1	11919.5	35.3333	12573.5	63	AGCATTATGAATACCATCCGAACTCGACT	4068.5	2008	0	0.122895	23	RE-Xi Nox4 Glut	18 TH Glut	152 RE-Xi Nox4 Glut	0670 RE-Xi Nox4 Glut_3	0.765614	C185-1: Shox2.GLU-1
Mus musculus	tuberal hypothalamus and thalamus	Illumina NovaSeq X Plus	ScaleBio Single Cell RNA Sequencing Kit	WT_F_6	WT	F	4.3	1	11919.5	35.3333	12573.5	63	AGCATTATGAATACCATCCTATTAGACTT	2829.5	1474	0	0.106026	13	STR D1 Gaba	09 CNU-LGE GABA	061 STR D1 Gaba	0271 STR D1 Gaba_7	0.398529	C185-121: Abi3bp.Meis2.GABA-5
Mus musculus	tuberal hypothalamus and thalamus	Illumina NovaSeq X Plus	ScaleBio Single Cell RNA Sequencing Kit	WT_F_6	WT	F	4.3	1	11919.5	35.3333	12573.5	63	AGCATTATGAATACCATCCTCCGGCTTAT	2169	1313	0	0.184417	19	AHN Onecut3 Gaba	12 HY GABA	100 AHN Onecut3 Gaba	0458 AHN Onecut3 Gaba_3	0.241293	C185-64: Meis2.Mixed.GABA-2
Mus musculus	tuberal hypothalamus and thalamus	Illumina NovaSeq X Plus	ScaleBio Single Cell RNA Sequencing Kit	WT_F_6	WT	F	4.3	1	11919.5	35.3333	12573.5	63	AGCATTATGAATACCATCCTTATTGAGGC	3695	1931	0	0.243572	5	DMH Gaba	12 HY GABA	091 ARH-PVi Six6 Dopa-Gaba	0427 ARH-PVi Six6 Dopa-Gaba_1	1	C185-128: Slc6a3.Satb2.GABA-6
Mus musculus	tuberal hypothalamus and thalamus	Illumina NovaSeq X Plus	ScaleBio Single Cell RNA Sequencing Kit	WT_F_6	WT	F	4.3	1	11919.5	35.3333	12573.5	63	AGCATTATGGGCTCTCTATATGGCGCCTG	1439	1023	0	0.0694927	62	GPi Tbr1 Cngb3 Gaba-Glut	13 CNU-HYa Glut	112 GPi Tbr1 Cngb3 Gaba-Glut	0504 GPi Tbr1 Cngb3 Gaba-Glut_1	0.350801	C185-18: Meis2.Samd3.GLU-2
Mus musculus	tuberal hypothalamus and thalamus	Illumina NovaSeq X Plus	ScaleBio Single Cell RNA Sequencing Kit	WT_F_6	WT	F	4.3	1	11919.5	35.3333	12573.5	63	AGCATTATGGGCTCTCTATCTCAATTAGT	874.75	644	0	0.114318	47	PVH-SO-PVa Avp Glut	14 HY Glut	133 PVH-SO-PVa Otp Glut	0588 PVH-SO-PVa Otp Glut_4	1	C185-53: Ebf3.Caprin2.GLU-6
Mus musculus	tuberal hypothalamus and thalamus	Illumina NovaSeq X Plus	ScaleBio Single Cell RNA Sequencing Kit	WT_F_6	WT	F	4.3	1	11919.5	35.3333	12573.5	63	AGCATTATGGGCTCTCTATGATTCTTGAA	1237.75	869	0	0.0807918	22	Lhx6/Lhx8 Gaba	08 CNU-MGE GABA	056 Sst Chodl Gaba	0238 Sst Chodl Gaba_1	0.961023	C185-101: Igfbp4.Lhx6.GABA-1
Mus musculus	tuberal hypothalamus and thalamus	Illumina NovaSeq X Plus	ScaleBio Single Cell RNA Sequencing Kit	WT_F_6	WT	F	4.3	1	11919.5	35.3333	12573.5	63	AGCATTATGGGCTCTCTATGGTTATCGAA	1151	834	0	0.173762	11	Trh Glut	13 CNU-HYa Glut	116 AVPV-MEPO-SFO Tbr1 Glut	0521 AVPV-MEPO-SFO Tbr1 Glut_3	0.364964	C185-11: Cbln2.Trh.GLU-2
Mus musculus	tuberal hypothalamus and thalamus	Illumina NovaSeq X Plus	ScaleBio Single Cell RNA Sequencing Kit	WT_F_6	WT	F	4.3	1	11919.5	35.3333	12573.5	63	AGCATTATGGGCTCTCTATTAGTAAGCCG	824	675	0	0.242718	0	Mixed	11 CNU-HYa GABA	089 PVR Six3 Sox3 Gaba	0413 PVR Six3 Sox3 Gaba_3	0.440327	C185-20: Lmx1a.GLU-2
Mus musculus	tuberal hypothalamus and thalamus	Illumina NovaSeq X Plus	ScaleBio Single Cell RNA Sequencing Kit	WT_F_6	WT	F	4.3	1	11919.5	35.3333	12573.5	63	AGCATTATGGGCTCTCTATTTGCCGTAGG	1728	1085	0	0.173611	12	VMH Nr5a1 Glut_2	14 HY Glut	124 MPN-MPO-PVpo Hmx2 Glut	0546 MPN-MPO-PVpo Hmx2 Glut_1	0.397039	C185-19: Foxb1.GLU-2
Mus musculus	tuberal hypothalamus and thalamus	Illumina NovaSeq X Plus	ScaleBio Single Cell RNA Sequencing Kit	WT_F_6	WT	F	4.3	1	11919.5	35.3333	12573.5	63	AGCGTAAGTAATACCATCCCGCGGCCATA	1662.5	1028	0.0300752	0.120301	14	SI-MA-LPO-LHA Skor1 Glut	13 CNU-HYa Glut	117 LHA Barhl2 Glut	0524 LHA Barhl2 Glut_1	0.51832	C185-18: Meis2.Samd3.GLU-2
Mus musculus	tuberal hypothalamus and thalamus	Illumina NovaSeq X Plus	ScaleBio Single Cell RNA Sequencing Kit	WT_F_6	WT	F	4.3	1	11919.5	35.3333	12573.5	63	AGCGTAAGTAATACCATCCTCCGGCTTAT	2638	1450	0.0379075	0.15163	10	CEA-BST Meis2 Gaba	09 CNU-LGE GABA	065 IA Mgp Gaba	0294 IA Mgp Gaba_5	0.358463	C185-123: Bcl11b.Meis2.GABA-5
Mus musculus	tuberal hypothalamus and thalamus	Illumina NovaSeq X Plus	ScaleBio Single Cell RNA Sequencing Kit	WT_F_6	WT	F	4.3	1	11919.5	35.3333	12573.5	63	AGCGTAAGTGGCTCTCTATAATATTACTT	1288	909	0	0.414079	53	TRS-BAC Sln Glut	12 HY GABA	099 SBPV-PVa Six6 Satb2 Gaba	0454 SBPV-PVa Six6 Satb2 Gaba_2	0.434509	C185-67: Pnoc.Mixed.GABA-2
Mus musculus	tuberal hypothalamus and thalamus	Illumina NovaSeq X Plus	ScaleBio Single Cell RNA Sequencing Kit	WT_F_6	WT	F	4.3	1	11919.5	35.3333	12573.5	63	AGCGTAAGTGGCTCTCTATCGTTACCGCT	1625.75	1048	0	0.30755	55	Chat GABA	08 CNU-MGE GABA	058 PAL-STR Gaba-Chol	0260 PAL-STR Gaba-Chol_2	0.758398	C185-130: Chat.GABA-7
Mus musculus	tuberal hypothalamus and thalamus	Illumina NovaSeq X Plus	ScaleBio Single Cell RNA Sequencing Kit	WT_F_6	WT	F	4.3	1	11919.5	35.3333	12573.5	63	AGCGTAAGTGGCTCTCTATGAGCGCGATG	1494.5	1012	0	0.468384	11	Trh Glut	14 HY Glut	131 LHA-AHN-PVH Otp Trh Glut	0574 LHA-AHN-PVH Otp Trh Glut_1	0.29125	C185-11: Cbln2.Trh.GLU-2
Mus musculus	tuberal hypothalamus and thalamus	Illumina NovaSeq X Plus	ScaleBio Single Cell RNA Sequencing Kit	WT_F_6	WT	F	4.3	1	11919.5	35.3333	12573.5	63	AGCTATCGTAATACCATCCAGTCCGCTGC	2852.67	1589	0.0350549	0.245384	9	RT-ZI Gnb3 Gaba_2	12 HY GABA	093 RT-ZI Gnb3 Gaba	0433 RT-ZI Gnb3 Gaba_3	0.764041	C185-69: Pvalb.Mixed.GABA-2
Mus musculus	tuberal hypothalamus and thalamus	Illumina NovaSeq X Plus	ScaleBio Single Cell RNA Sequencing Kit	WT_F_6	WT	F	4.3	1	11919.5	35.3333	12573.5	63	AGCTATCGTAATACCATCCATGGCGCCTG	3675	1745	0	0.0544218	23	RE-Xi Nox4 Glut	18 TH Glut	152 RE-Xi Nox4 Glut	0669 RE-Xi Nox4 Glut_2	0.689352	C185-1: Shox2.GLU-1
Mus musculus	tuberal hypothalamus and thalamus	Illumina NovaSeq X Plus	ScaleBio Single Cell RNA Sequencing Kit	WT_F_6	WT	F	4.3	1	11919.5	35.3333	12573.5	63	AGCTATCGTAATACCATCCCGTTACCGCT	3107.33	1676	0.016091	0	42	COAa-PAA-MEA Barhl2 Glut	13 CNU-HYa Glut	114 COAa-PAA-MEA Barhl2 Glut	0509 COAa-PAA-MEA Barhl2 Glut_1	0.597027	C185-124: Ccn1.Meis2.GABA-5
Mus musculus	tuberal hypothalamus and thalamus	Illumina NovaSeq X Plus	ScaleBio Single Cell RNA Sequencing Kit	WT_F_6	WT	F	4.3	1	11919.5	35.3333	12573.5	63	AGCTATCGTGGCTCTCTATAGTCCGCTGC	1733.5	1133	0	0.115374	37	PVpo-VMPO-MPN Hmx2 Gaba	12 HY GABA	106 PVpo-VMPO-MPN Hmx2 Gaba	0483 PVpo-VMPO-MPN Hmx2 Gaba_2	0.880658	C185-108: Gal.Nts.GABA-1
Mus musculus	tuberal hypothalamus and thalamus	Illumina NovaSeq X Plus	ScaleBio Single Cell RNA Sequencing Kit	WT_F_6	WT	F	4.3	1	11919.5	35.3333	12573.5	63	AGCTATCGTGGCTCTCTATCTAATTGCGA	1532	988	0	0.195822	22	Lhx6/Lhx8 Gaba	08 CNU-MGE GABA	056 Sst Chodl Gaba	0238 Sst Chodl Gaba_1	0.317565	C185-106: Sox6.Lhx8.GABA-1
Mus musculus	tuberal hypothalamus and thalamus	Illumina NovaSeq X Plus	ScaleBio Single Cell RNA Sequencing Kit	WT_F_6	WT	F	4.3	1	11919.5	35.3333	12573.5	63	AGCTATCGTGGCTCTCTATGAGCGCGATG	2497.5	1536	0	0.28028	24	Mixed Meis2 Gaba	12 HY GABA	093 RT-ZI Gnb3 Gaba	0434 RT-ZI Gnb3 Gaba_4	0.322124	C185-65: Unassigned.Mixed.GABA-2
Mus musculus	tuberal hypothalamus and thalamus	Illumina NovaSeq X Plus	ScaleBio Single Cell RNA Sequencing Kit	WT_F_6	WT	F	4.3	1	11919.5	35.3333	12573.5	63	AGCTATCGTGGCTCTCTATGATCTTCGCA	3171.67	1798	0	0.37835	16	STR D1/D2 Gaba	11 CNU-HYa GABA	088 BST Tac2 Gaba	0409 BST Tac2 Gaba_1	0.357505	C185-123: Bcl11b.Meis2.GABA-5
Mus musculus	tuberal hypothalamus and thalamus	Illumina NovaSeq X Plus	ScaleBio Single Cell RNA Sequencing Kit	WT_F_6	WT	F	4.3	1	11919.5	35.3333	12573.5	63	AGCTATCGTGGCTCTCTATGCGCGTTCAT	1331	891	0	0.300526	9	RT-ZI Gnb3 Gaba_2	12 HY GABA	093 RT-ZI Gnb3 Gaba	0433 RT-ZI Gnb3 Gaba_3	1	C185-69: Pvalb.Mixed.GABA-2
Mus musculus	tuberal hypothalamus and thalamus	Illumina NovaSeq X Plus	ScaleBio Single Cell RNA Sequencing Kit	WT_F_6	WT	F	4.3	1	11919.5	35.3333	12573.5	63	AGCTATCGTGGCTCTCTATGTACTCCTAT	1269.67	892	0	0	26	NDB-SI-MA-STRv Lhx8 Gaba	08 CNU-MGE GABA	057 NDB-SI-MA-STRv Lhx8 Gaba	0249 NDB-SI-MA-STRv Lhx8 Gaba_6	0.557471	C185-106: Sox6.Lhx8.GABA-1
Mus musculus	tuberal hypothalamus and thalamus	Illumina NovaSeq X Plus	ScaleBio Single Cell RNA Sequencing Kit	WT_F_6	WT	F	4.3	1	11919.5	35.3333	12573.5	63	AGGATAATCAATACCATCCAAGTACGCGA	1939.5	1120	0	0.103119	10	CEA-BST Meis2 Gaba	11 CNU-HYa GABA	085 SI-MPO-LPO Lhx8 Gaba	0397 SI-MPO-LPO Lhx8 Gaba_2	0.491959	C185-64: Meis2.Mixed.GABA-2
Mus musculus	tuberal hypothalamus and thalamus	Illumina NovaSeq X Plus	ScaleBio Single Cell RNA Sequencing Kit	WT_F_6	WT	F	4.3	1	11919.5	35.3333	12573.5	63	AGGATAATCAATACCATCCATTCTTAGCT	3237	1602	0	0.102976	1	TH Sema5b-Ntrk Glut	18 TH Glut	150 CM-IAD-CL-PCN Sema5b Glut	0653 CM-IAD-CL-PCN Sema5b Glut_5	0.960376	C185-1: Shox2.GLU-1
Mus musculus	tuberal hypothalamus and thalamus	Illumina NovaSeq X Plus	ScaleBio Single Cell RNA Sequencing Kit	WT_F_6	WT	F	4.3	1	11919.5	35.3333	12573.5	63	AGGATAATCAATACCATCCGATCTTCGCA	1537	981	0.0650618	0	35	PV-PT Ntrk1/Sp9 Glut	19 MB Glut	168 SPA-SPFm-SPFp-POL-PIL-PoT Sp9 Glut	0720 SPA-SPFm-SPFp-POL-PIL-PoT Sp9 Glut_3	0.441872	C185-4: Pitx2.Irx5.GLU-2
Mus musculus	tuberal hypothalamus and thalamus	Illumina NovaSeq X Plus	ScaleBio Single Cell RNA Sequencing Kit	WT_F_6	WT	F	4.3	1	11919.5	35.3333	12573.5	63	AGGATAATCAATACCATCCTAAGTCCTGA	3212	1793	0	0.155666	26	NDB-SI-MA-STRv Lhx8 Gaba	08 CNU-MGE GABA	057 NDB-SI-MA-STRv Lhx8 Gaba	0247 NDB-SI-MA-STRv Lhx8 Gaba_4	0.601737	C185-106: Sox6.Lhx8.GABA-1
Mus musculus	tuberal hypothalamus and thalamus	Illumina NovaSeq X Plus	ScaleBio Single Cell RNA Sequencing Kit	WT_F_6	WT	F	4.3	1	11919.5	35.3333	12573.5	63	AGGATAATCAATACCATCCTTCCGTCGAC	2794	1649	0	0.071582	16	STR D1/D2 Gaba	14 HY Glut	129 VMH Nr5a1 Glut	0568 VMH Nr5a1 Glut_3	0.366718	C185-30: Hmcn2.Gpr149.GLU-3
Mus musculus	tuberal hypothalamus and thalamus	Illumina NovaSeq X Plus	ScaleBio Single Cell RNA Sequencing Kit	WT_F_6	WT	F	4.3	1	11919.5	35.3333	12573.5	63	AGGATAATCGGCTCTCTATCCGTATGATT	1808	1152	0	0.221239	14	SI-MA-LPO-LHA Skor1 Glut	13 CNU-HYa Glut	119 SI-MA-LPO-LHA Skor1 Glut	0530 SI-MA-LPO-LHA Skor1 Glut_1	0.844557	C185-18: Meis2.Samd3.GLU-2
Mus musculus	tuberal hypothalamus and thalamus	Illumina NovaSeq X Plus	ScaleBio Single Cell RNA Sequencing Kit	WT_F_6	WT	F	4.3	1	11919.5	35.3333	12573.5	63	AGGATAATCGGCTCTCTATCGTCGAGCGC	4227	2225	0	0.118287	4	TH Prkcd Grin2c Glut_7	08 CNU-MGE GABA	054 STR Prox1 Lhx6 Gaba	0234 STR Prox1 Lhx6 Gaba_2	0.283459	C185-1: Shox2.GLU-1
Mus musculus	tuberal hypothalamus and thalamus	Illumina NovaSeq X Plus	ScaleBio Single Cell RNA Sequencing Kit	WT_F_6	WT	F	4.3	1	11919.5	35.3333	12573.5	63	AGGATAATCGGCTCTCTATTCAATCTCCT	1653	1113	0	0	3	AHN-PVHd-PVR Mixed Gaba	12 HY GABA	100 AHN Onecut3 Gaba	0456 AHN Onecut3 Gaba_1	0.43536	C185-74: Onecut3.Onecut2.GABA-2
Mus musculus	tuberal hypothalamus and thalamus	Illumina NovaSeq X Plus	ScaleBio Single Cell RNA Sequencing Kit	WT_F_6	WT	F	4.3	1	11919.5	35.3333	12573.5	63	AGGATAATCGGCTCTCTATTGATTAGGTA	968	794	0.103306	0.103306	24	Mixed Meis2 Gaba	20 MB GABA	213 SCsg Gabrr2 Gaba	0872 SCsg Gabrr2 Gaba_1	0.440124	C185-146: Myt1l.Lgals3.Astrocytes
Mus musculus	tuberal hypothalamus and thalamus	Illumina NovaSeq X Plus	ScaleBio Single Cell RNA Sequencing Kit	WT_F_6	WT	F	4.3	1	11919.5	35.3333	12573.5	63	AGGATAATCGGCTCTCTATTGGACGACTA	2103	1368	0	0.190204	4	TH Prkcd Grin2c Glut_7	01 IT-ET Glut	012 MEA Slc17a7 Glut	0056 MEA Slc17a7 Glut_2	0.801548	C185-1: Shox2.GLU-1
Mus musculus	tuberal hypothalamus and thalamus	Illumina NovaSeq X Plus	ScaleBio Single Cell RNA Sequencing Kit	WT_F_6	WT	F	4.3	1	11919.5	35.3333	12573.5	63	AGGATAATCGGCTCTCTATTTGATACGAT	2995.5	1860	0	0.10015	24	Mixed Meis2 Gaba	20 MB GABA	206 SCm-PAG Cdh23 Gaba	0850 SCm-PAG Cdh23 Gaba_3	0.401784	C185-124: Ccn1.Meis2.GABA-5
Mus musculus	tuberal hypothalamus and thalamus	Illumina NovaSeq X Plus	ScaleBio Single Cell RNA Sequencing Kit	WT_F_6	WT	F	4.3	1	11919.5	35.3333	12573.5	63	AGGATAATCGGCTCTCTATTTGCGAGCAT	1588	1091	0	0	19	AHN Onecut3 Gaba	11 CNU-HYa GABA	090 BST-MPN Six3 Nrgn Gaba	0422 BST-MPN Six3 Nrgn Gaba_3	0.398224	C185-66: Unassigned.Mixed.GABA-2
Mus musculus	tuberal hypothalamus and thalamus	Illumina NovaSeq X Plus	ScaleBio Single Cell RNA Sequencing Kit	WT_F_6	WT	F	4.3	1	11919.5	35.3333	12573.5	63	AGGCATCATAATACCATCCAATATTACTT	3106.17	1649	0	0.0965821	19	AHN Onecut3 Gaba	12 HY GABA	100 AHN Onecut3 Gaba	0457 AHN Onecut3 Gaba_2	0.95899	C185-75: Pmfbp1.Onecut2.GABA-2
Mus musculus	tuberal hypothalamus and thalamus	Illumina NovaSeq X Plus	ScaleBio Single Cell RNA Sequencing Kit	WT_F_6	WT	F	4.3	1	11919.5	35.3333	12573.5	63	AGGCATCATAATACCATCCACCAGGCGCA	1052.17	773	0	0.095042	3	AHN-PVHd-PVR Mixed Gaba	13 CNU-HYa Glut	116 AVPV-MEPO-SFO Tbr1 Glut	0522 AVPV-MEPO-SFO Tbr1 Glut_4	0.280937	C185-18: Meis2.Samd3.GLU-2
Mus musculus	tuberal hypothalamus and thalamus	Illumina NovaSeq X Plus	ScaleBio Single Cell RNA Sequencing Kit	WT_F_6	WT	F	4.3	1	11919.5	35.3333	12573.5	63	AGGCATCATAATACCATCCAGAGGAGAAT	11760.3	3466	0	0.119044	4	TH Prkcd Grin2c Glut_7	01 IT-ET Glut	009 L2/3 IT PIR-ENTl Glut	0039 L2/3 IT PIR-ENTl Glut_1	0.279975	C185-1: Shox2.GLU-1
Mus musculus	tuberal hypothalamus and thalamus	Illumina NovaSeq X Plus	ScaleBio Single Cell RNA Sequencing Kit	WT_F_6	WT	F	4.3	1	11919.5	35.3333	12573.5	63	AGGCATCATAATACCATCCATTGGCAGAT	1706	1056	0	0.234467	31	MEA Glut	13 CNU-HYa Glut	114 COAa-PAA-MEA Barhl2 Glut	0515 COAa-PAA-MEA Barhl2 Glut_7	0.237392	C185-4: Pitx2.Irx5.GLU-2
Mus musculus	tuberal hypothalamus and thalamus	Illumina NovaSeq X Plus	ScaleBio Single Cell RNA Sequencing Kit	WT_F_6	WT	F	4.3	1	11919.5	35.3333	12573.5	63	AGGCATCATAATACCATCCTTCGAATATT	4766.5	2200	0	0.167838	49	GPe-SI Sox6 Cyp26b1 Gaba	09 CNU-LGE GABA	059 GPe-SI Sox6 Cyp26b1 Gaba	0258 GPe-SI Sox6 Cyp26b1 Gaba_2	0.243232	C185-123: Bcl11b.Meis2.GABA-5
Mus musculus	tuberal hypothalamus and thalamus	Illumina NovaSeq X Plus	ScaleBio Single Cell RNA Sequencing Kit	WT_F_6	WT	F	4.3	1	11919.5	35.3333	12573.5	63	AGGCATCATGGCTCTCTATAAGTACGCGA	1330	909	0.150376	0.075188	26	NDB-SI-MA-STRv Lhx8 Gaba	08 CNU-MGE GABA	057 NDB-SI-MA-STRv Lhx8 Gaba	0247 NDB-SI-MA-STRv Lhx8 Gaba_4	1	C185-106: Sox6.Lhx8.GABA-1
Mus musculus	tuberal hypothalamus and thalamus	Illumina NovaSeq X Plus	ScaleBio Single Cell RNA Sequencing Kit	WT_F_6	WT	F	4.3	1	11919.5	35.3333	12573.5	63	AGGCGGAATAATACCATCCCTAATTGCGA	1891	1142	0	0.105764	6	MEA-BST Mixed Gaba	11 CNU-HYa GABA	090 BST-MPN Six3 Nrgn Gaba	0424 BST-MPN Six3 Nrgn Gaba_5	0.278246	C185-67: Pnoc.Mixed.GABA-2
Mus musculus	tuberal hypothalamus and thalamus	Illumina NovaSeq X Plus	ScaleBio Single Cell RNA Sequencing Kit	WT_F_6	WT	F	4.3	1	11919.5	35.3333	12573.5	63	AGGCGGAATAATACCATCCGCTAACGGAT	1423.55	893	0	0	9	RT-ZI Gnb3 Gaba_2	12 HY GABA	093 RT-ZI Gnb3 Gaba	0431 RT-ZI Gnb3 Gaba_1	0.92107	C185-69: Pvalb.Mixed.GABA-2
Mus musculus	tuberal hypothalamus and thalamus	Illumina NovaSeq X Plus	ScaleBio Single Cell RNA Sequencing Kit	WT_F_6	WT	F	4.3	1	11919.5	35.3333	12573.5	63	AGGCGGAATAATACCATCCTCGCCGCCGG	2061	1274	0	0.14556	5	DMH Gaba	12 HY GABA	107 DMH Hmx2 Gaba	0488 DMH Hmx2 Gaba_2	0.477336	C185-95: Nts.Crh.GABA-1
Mus musculus	tuberal hypothalamus and thalamus	Illumina NovaSeq X Plus	ScaleBio Single Cell RNA Sequencing Kit	WT_F_6	WT	F	4.3	1	11919.5	35.3333	12573.5	63	AGGCGGAATGGCTCTCTATGCGCGTTCAT	1399	912	0	0.142959	23	RE-Xi Nox4 Glut	18 TH Glut	152 RE-Xi Nox4 Glut	0670 RE-Xi Nox4 Glut_3	0.597187	C185-1: Shox2.GLU-1
Mus musculus	tuberal hypothalamus and thalamus	Illumina NovaSeq X Plus	ScaleBio Single Cell RNA Sequencing Kit	WT_F_6	WT	F	4.3	1	11919.5	35.3333	12573.5	63	AGGCGGAATGGCTCTCTATGTAGCAGCTA	1691	1124	0	0.0591366	14	SI-MA-LPO-LHA Skor1 Glut	14 HY Glut	124 MPN-MPO-PVpo Hmx2 Glut	0546 MPN-MPO-PVpo Hmx2 Glut_1	0.643709	C185-4: Pitx2.Irx5.GLU-2
Mus musculus	tuberal hypothalamus and thalamus	Illumina NovaSeq X Plus	ScaleBio Single Cell RNA Sequencing Kit	WT_F_6	WT	F	4.3	1	11919.5	35.3333	12573.5	63	AGGCTCGTTAATACCATCCCGCTTATCGT	2261	1354	0	0.0884564	10	CEA-BST Meis2 Gaba	11 CNU-HYa GABA	084 BST-SI-AAA Six3 Slc22a3 Gaba	0394 BST-SI-AAA Six3 Slc22a3 Gaba_1	0.481901	C185-123: Bcl11b.Meis2.GABA-5
Mus musculus	tuberal hypothalamus and thalamus	Illumina NovaSeq X Plus	ScaleBio Single Cell RNA Sequencing Kit	WT_F_6	WT	F	4.3	1	11919.5	35.3333	12573.5	63	AGGCTCGTTAATACCATCCGCATATGAGC	2375.5	1437	0.0420964	0.210482	5	DMH Gaba	12 HY GABA	097 PVHd-SBPV Six3 Prox1 Gaba	0443 PVHd-SBPV Six3 Prox1 Gaba_2	0.802999	C185-38: Nfia.Tcf4.GLU-3
Mus musculus	tuberal hypothalamus and thalamus	Illumina NovaSeq X Plus	ScaleBio Single Cell RNA Sequencing Kit	WT_F_6	WT	F	4.3	1	11919.5	35.3333	12573.5	63	AGGCTCGTTAATACCATCCTTGGCAAGCC	2242	1283	0	0.044603	6	MEA-BST Mixed Gaba	11 CNU-HYa GABA	090 BST-MPN Six3 Nrgn Gaba	0423 BST-MPN Six3 Nrgn Gaba_4	0.440606	C185-67: Pnoc.Mixed.GABA-2
Mus musculus	tuberal hypothalamus and thalamus	Illumina NovaSeq X Plus	ScaleBio Single Cell RNA Sequencing Kit	WT_F_6	WT	F	4.3	1	11919.5	35.3333	12573.5	63	AGGCTCGTTGGCTCTCTATGCAAGACCGT	8211.67	3469	0	0.170489	16	STR D1/D2 Gaba	14 HY Glut	129 VMH Nr5a1 Glut	0567 VMH Nr5a1 Glut_2	0.195201	C185-36: Vcan.GLU-3
Mus musculus	tuberal hypothalamus and thalamus	Illumina NovaSeq X Plus	ScaleBio Single Cell RNA Sequencing Kit	WT_F_6	WT	F	4.3	1	11919.5	35.3333	12573.5	63	AGTAGCCATAATACCATCCAACGAATTCG	1884	1164	0	0.159236	3	AHN-PVHd-PVR Mixed Gaba	10 LSX GABA	069 LSX Nkx2-1 Gaba	0308 LSX Nkx2-1 Gaba_3	0.319362	C185-67: Pnoc.Mixed.GABA-2
Mus musculus	tuberal hypothalamus and thalamus	Illumina NovaSeq X Plus	ScaleBio Single Cell RNA Sequencing Kit	WT_F_6	WT	F	4.3	1	11919.5	35.3333	12573.5	63	AGTAGCCATAATACCATCCCGCGGCCATA	2319.5	1349	0	0.194007	12	VMH Nr5a1 Glut_2	14 HY Glut	129 VMH Nr5a1 Glut	0567 VMH Nr5a1 Glut_2	1	C185-36: Vcan.GLU-3
Mus musculus	tuberal hypothalamus and thalamus	Illumina NovaSeq X Plus	ScaleBio Single Cell RNA Sequencing Kit	WT_F_6	WT	F	4.3	1	11919.5	35.3333	12573.5	63	AGTAGCCATGGCTCTCTATACTATTCATT	2391.25	1421	0	0.125457	6	MEA-BST Mixed Gaba	11 CNU-HYa GABA	073 MEA-BST Sox6 Gaba	0343 MEA-BST Sox6 Gaba_7	0.356177	C185-123: Bcl11b.Meis2.GABA-5
Mus musculus	tuberal hypothalamus and thalamus	Illumina NovaSeq X Plus	ScaleBio Single Cell RNA Sequencing Kit	WT_F_6	WT	F	4.3	1	11919.5	35.3333	12573.5	63	AGTAGCCATGGCTCTCTATAGATTACGTT	4442.17	2369	0	0.0450231	24	Mixed Meis2 Gaba	09 CNU-LGE GABA	062 STR D2 Gaba	0274 STR D2 Gaba_1	0.241176	C185-123: Bcl11b.Meis2.GABA-5
Mus musculus	tuberal hypothalamus and thalamus	Illumina NovaSeq X Plus	ScaleBio Single Cell RNA Sequencing Kit	WT_F_6	WT	F	4.3	1	11919.5	35.3333	12573.5	63	AGTAGCCATGGCTCTCTATCATTATTATT	1544	1141	0	0.388601	5	DMH Gaba	14 HY Glut	123 DMH Nkx2-4 Glut	0545 DMH Nkx2-4 Glut_2	0.882699	C185-114: Ghrh.GABA-3
Mus musculus	tuberal hypothalamus and thalamus	Illumina NovaSeq X Plus	ScaleBio Single Cell RNA Sequencing Kit	WT_F_6	WT	F	4.3	1	11919.5	35.3333	12573.5	63	AGTAGCCATGGCTCTCTATCCAGATACGG	1919.5	1125	0	0.0520969	22	Lhx6/Lhx8 Gaba	11 CNU-HYa GABA	085 SI-MPO-LPO Lhx8 Gaba	0396 SI-MPO-LPO Lhx8 Gaba_1	0.843207	C185-106: Sox6.Lhx8.GABA-1
Mus musculus	tuberal hypothalamus and thalamus	Illumina NovaSeq X Plus	ScaleBio Single Cell RNA Sequencing Kit	WT_F_6	WT	F	4.3	1	11919.5	35.3333	12573.5	63	AGTAGCCATGGCTCTCTATCGTTACCGCT	1168.86	887	0	0.0855537	3	AHN-PVHd-PVR Mixed Gaba	27 MY GABA	285 MY Lhx1 Gly-Gaba	1089 MY Lhx1 Gly-Gaba_1	0.32068	C185-97: St18.Lhx6.GABA-1
Mus musculus	tuberal hypothalamus and thalamus	Illumina NovaSeq X Plus	ScaleBio Single Cell RNA Sequencing Kit	WT_F_6	WT	F	4.3	1	11919.5	35.3333	12573.5	63	AGTAGCCATGGCTCTCTATCTAAGCCTTG	1248	892	0	0.160256	16	STR D1/D2 Gaba	20 MB GABA	202 PRT Tcf7l2 Gaba	0832 PRT Tcf7l2 Gaba_4	0.169297	C185-65: Unassigned.Mixed.GABA-2
Mus musculus	tuberal hypothalamus and thalamus	Illumina NovaSeq X Plus	ScaleBio Single Cell RNA Sequencing Kit	WT_F_6	WT	F	4.3	1	11919.5	35.3333	12573.5	63	AGTAGCCATGGCTCTCTATTATTGCTGGA	3139	1705	0	0.223001	2	ZI Mixed Gaba	12 HY GABA	099 SBPV-PVa Six6 Satb2 Gaba	0454 SBPV-PVa Six6 Satb2 Gaba_2	0.365489	C185-52: Bace2.GLU-5
Mus musculus	tuberal hypothalamus and thalamus	Illumina NovaSeq X Plus	ScaleBio Single Cell RNA Sequencing Kit	WT_F_6	WT	F	4.3	1	11919.5	35.3333	12573.5	63	AGTAGCCATGGCTCTCTATTCGGATTCGG	986	724	0	0.20284	23	RE-Xi Nox4 Glut	12 HY GABA	107 DMH Hmx2 Gaba	0488 DMH Hmx2 Gaba_2	1	C185-1: Shox2.GLU-1
Mus musculus	tuberal hypothalamus and thalamus	Illumina NovaSeq X Plus	ScaleBio Single Cell RNA Sequencing Kit	WT_F_6	WT	F	4.3	1	11919.5	35.3333	12573.5	63	AGTAGCCATGGCTCTCTATTTATTGAGGC	1998.5	1241	0	0.0500375	10	CEA-BST Meis2 Gaba	11 CNU-HYa GABA	080 CEA-AAA-BST Six3 Sp9 Gaba	0376 CEA-AAA-BST Six3 Sp9 Gaba_4	0.484824	C185-124: Ccn1.Meis2.GABA-5
Mus musculus	tuberal hypothalamus and thalamus	Illumina NovaSeq X Plus	ScaleBio Single Cell RNA Sequencing Kit	WT_F_6	WT	F	4.3	1	11919.5	35.3333	12573.5	63	AGTAGCCATGGCTCTCTATTTCCGTCGAC	1152	789	0	0.0868056	55	Chat GABA	08 CNU-MGE GABA	058 PAL-STR Gaba-Chol	0260 PAL-STR Gaba-Chol_2	0.642833	C185-130: Chat.GABA-7
Mus musculus	tuberal hypothalamus and thalamus	Illumina NovaSeq X Plus	ScaleBio Single Cell RNA Sequencing Kit	WT_F_6	WT	F	4.3	1	11919.5	35.3333	12573.5	63	AGTAGCCATGGCTCTCTATTTGCTTAGAT	5379.92	2731	0.0557629	0.167289	16	STR D1/D2 Gaba	24 MY Glut	243 PGRN-PARN-MDRN Hoxb5 Glut	0974 PGRN-PARN-MDRN Hoxb5 Glut_2	0.158822	C185-4: Pitx2.Irx5.GLU-2
Mus musculus	tuberal hypothalamus and thalamus	Illumina NovaSeq X Plus	ScaleBio Single Cell RNA Sequencing Kit	WT_F_6	WT	F	4.3	1	11919.5	35.3333	12573.5	63	AGTATTAGCAATACCATCCTATTGCTGGA	1942	1221	0	0.0514933	28	ZI/PVH/SBPV Pax6/Prox1 Gaba	12 HY GABA	101 ZI Pax6 Gaba	0466 ZI Pax6 Gaba_8	0.314477	C185-106: Sox6.Lhx8.GABA-1
Mus musculus	tuberal hypothalamus and thalamus	Illumina NovaSeq X Plus	ScaleBio Single Cell RNA Sequencing Kit	WT_F_6	WT	F	4.3	1	11919.5	35.3333	12573.5	63	AGTATTAGCAATACCATCCTCGCCGCCGG	2042	1200	0	0.114267	15	STR D1/D2 Gaba	09 CNU-LGE GABA	062 STR D2 Gaba	0275 STR D2 Gaba_2	0.643913	C185-121: Abi3bp.Meis2.GABA-5
Mus musculus	tuberal hypothalamus and thalamus	Illumina NovaSeq X Plus	ScaleBio Single Cell RNA Sequencing Kit	WT_F_6	WT	F	4.3	1	11919.5	35.3333	12573.5	63	AGTATTAGCGGCTCTCTATCTCAATTAGT	1419	949	0	0.0704722	35	PV-PT Ntrk1/Sp9 Glut	18 TH Glut	149 PVT-PT Ntrk1 Glut	0646 PVT-PT Ntrk1 Glut_4	0.564428	C185-1: Shox2.GLU-1
Mus musculus	tuberal hypothalamus and thalamus	Illumina NovaSeq X Plus	ScaleBio Single Cell RNA Sequencing Kit	WT_F_6	WT	F	4.3	1	11919.5	35.3333	12573.5	63	AGTATTAGCGGCTCTCTATTATAATAGTT	1572.5	981	0	0.063593	15	STR D1/D2 Gaba	09 CNU-LGE GABA	062 STR D2 Gaba	0277 STR D2 Gaba_4	0.48348	C185-125: Adora2a.Meis2.GABA-5
Mus musculus	tuberal hypothalamus and thalamus	Illumina NovaSeq X Plus	ScaleBio Single Cell RNA Sequencing Kit	WT_F_6	WT	F	4.3	1	11919.5	35.3333	12573.5	63	AGTATTAGCGGCTCTCTATTCCGGCTTAT	1676.75	1198	0.0298196	0.0596392	16	STR D1/D2 Gaba	20 MB GABA	210 PRT Mecom Gaba	0865 PRT Mecom Gaba_2	0.155578	C185-101: Igfbp4.Lhx6.GABA-1
Mus musculus	tuberal hypothalamus and thalamus	Illumina NovaSeq X Plus	ScaleBio Single Cell RNA Sequencing Kit	WT_F_6	WT	F	4.3	1	11919.5	35.3333	12573.5	63	AGTATTAGCGGCTCTCTATTGGTTGCCGT	1159	851	0	0.258844	6	MEA-BST Mixed Gaba	11 CNU-HYa GABA	076 MEA-BST Lhx6 Nfib Gaba	0358 MEA-BST Lhx6 Nfib Gaba_2	0.281271	C185-106: Sox6.Lhx8.GABA-1
Mus musculus	tuberal hypothalamus and thalamus	Illumina NovaSeq X Plus	ScaleBio Single Cell RNA Sequencing Kit	WT_F_6	WT	F	4.3	1	11919.5	35.3333	12573.5	63	AGTCGCATTAATACCATCCAGGTCAGCTT	3509	1705	0	0.0569963	8	TH Prkcd Grin2c Glut_2	18 TH Glut	151 TH Prkcd Grin2c Glut	0657 TH Prkcd Grin2c Glut_4	0.485487	C185-1: Shox2.GLU-1
Mus musculus	tuberal hypothalamus and thalamus	Illumina NovaSeq X Plus	ScaleBio Single Cell RNA Sequencing Kit	WT_F_6	WT	F	4.3	1	11919.5	35.3333	12573.5	63	AGTCGCATTAATACCATCCATGGAACGAA	1822.5	1074	0	0.109739	15	STR D1/D2 Gaba	09 CNU-LGE GABA	062 STR D2 Gaba	0277 STR D2 Gaba_4	0.480397	C185-125: Adora2a.Meis2.GABA-5
Mus musculus	tuberal hypothalamus and thalamus	Illumina NovaSeq X Plus	ScaleBio Single Cell RNA Sequencing Kit	WT_F_6	WT	F	4.3	1	11919.5	35.3333	12573.5	63	AGTCGCATTAATACCATCCGCAAGACCGT	7627.5	3130	0.00655523	0.0131105	10	CEA-BST Meis2 Gaba	24 MY Glut	243 PGRN-PARN-MDRN Hoxb5 Glut	0974 PGRN-PARN-MDRN Hoxb5 Glut_2	0.240242	C185-87: Fign.Lef1.GABA-1
Mus musculus	tuberal hypothalamus and thalamus	Illumina NovaSeq X Plus	ScaleBio Single Cell RNA Sequencing Kit	WT_F_6	WT	F	4.3	1	11919.5	35.3333	12573.5	63	AGTCGCATTGGCTCTCTATCTAATTGCGA	1318	939	0	0.30349	6	MEA-BST Mixed Gaba	11 CNU-HYa GABA	087 MPN-MPO-LPO Lhx6 Zfhx3 Gaba	0407 MPN-MPO-LPO Lhx6 Zfhx3 Gaba_1	0.523289	C185-66: Unassigned.Mixed.GABA-2
Mus musculus	tuberal hypothalamus and thalamus	Illumina NovaSeq X Plus	ScaleBio Single Cell RNA Sequencing Kit	WT_F_6	WT	F	4.3	1	11919.5	35.3333	12573.5	63	AGTCGCATTGGCTCTCTATTTGATTGGCG	935	660	0	0.320856	21	STR-PAL Chst9 Gaba	09 CNU-LGE GABA	064 STR-PAL Chst9 Gaba	0286 STR-PAL Chst9 Gaba_2	0.481987	C185-121: Abi3bp.Meis2.GABA-5
Mus musculus	tuberal hypothalamus and thalamus	Illumina NovaSeq X Plus	ScaleBio Single Cell RNA Sequencing Kit	WT_F_6	WT	F	4.3	1	11919.5	35.3333	12573.5	63	AGTTAACCAAATACCATCCCCTCAGCTCC	4793	2356	0	0.104319	11	Trh Glut	14 HY Glut	132 AHN-RCH-LHA Otp Fezf1 Glut	0583 AHN-RCH-LHA Otp Fezf1 Glut_5	0.562129	C185-12: Ebf1.Trh.GLU-2
Mus musculus	tuberal hypothalamus and thalamus	Illumina NovaSeq X Plus	ScaleBio Single Cell RNA Sequencing Kit	WT_F_6	WT	F	4.3	1	11919.5	35.3333	12573.5	63	AGTTAACCAAATACCATCCGCATATGAGC	4552.67	2073	0	0.0878606	14	SI-MA-LPO-LHA Skor1 Glut	13 CNU-HYa Glut	119 SI-MA-LPO-LHA Skor1 Glut	0530 SI-MA-LPO-LHA Skor1 Glut_1	0.961413	C185-18: Meis2.Samd3.GLU-2
Mus musculus	tuberal hypothalamus and thalamus	Illumina NovaSeq X Plus	ScaleBio Single Cell RNA Sequencing Kit	WT_F_6	WT	F	4.3	1	11919.5	35.3333	12573.5	63	AGTTAACCAAATACCATCCGCGCGTTCAT	3433	1831	0.029129	0.116516	59	PVH-SO-PVa Agtr1a Glut	14 HY Glut	133 PVH-SO-PVa Otp Glut	0587 PVH-SO-PVa Otp Glut_3	0.637895	C185-16: Tent5a.GLU-2
Mus musculus	tuberal hypothalamus and thalamus	Illumina NovaSeq X Plus	ScaleBio Single Cell RNA Sequencing Kit	WT_F_6	WT	F	4.3	1	11919.5	35.3333	12573.5	63	AGTTAACCAAATACCATCCGTAGGCTGCA	1941.17	1201	0	0.206062	21	STR-PAL Chst9 Gaba	09 CNU-LGE GABA	064 STR-PAL Chst9 Gaba	0286 STR-PAL Chst9 Gaba_2	0.915723	C185-124: Ccn1.Meis2.GABA-5
Mus musculus	tuberal hypothalamus and thalamus	Illumina NovaSeq X Plus	ScaleBio Single Cell RNA Sequencing Kit	WT_F_6	WT	F	4.3	1	11919.5	35.3333	12573.5	63	AGTTAACCAAATACCATCCTAGAGGCGTT	2068.67	1367	0	0.241702	38	TU-ARH Otp Six6 Gaba	12 HY GABA	104 TU-ARH Otp Six6 Gaba	0478 TU-ARH Otp Six6 Gaba_1	0.759456	C185-116: Lepr.Agrp.GABA-4
Mus musculus	tuberal hypothalamus and thalamus	Illumina NovaSeq X Plus	ScaleBio Single Cell RNA Sequencing Kit	WT_F_6	WT	F	4.3	1	11919.5	35.3333	12573.5	63	AGTTAACCAGGCTCTCTATACCAGGCGCA	1484.5	1062	0.0673627	0.134725	53	TRS-BAC Sln Glut	19 MB Glut	177 SCig-an-PPT Foxb1 Glut	0764 SCig-an-PPT Foxb1 Glut_1	0.198409	C185-3: NSCs
Mus musculus	tuberal hypothalamus and thalamus	Illumina NovaSeq X Plus	ScaleBio Single Cell RNA Sequencing Kit	WT_F_6	WT	F	4.3	1	11919.5	35.3333	12573.5	63	AGTTAACCAGGCTCTCTATCGCTTATCGT	1098	784	0	0.0910747	13	STR D1 Gaba	09 CNU-LGE GABA	061 STR D1 Gaba	0269 STR D1 Gaba_5	0.440482	C185-126: Tac1.Meis2.GABA-5
Mus musculus	tuberal hypothalamus and thalamus	Illumina NovaSeq X Plus	ScaleBio Single Cell RNA Sequencing Kit	WT_F_6	WT	F	4.3	1	11919.5	35.3333	12573.5	63	AGTTAACCAGGCTCTCTATCTAGCCAGCC	981	713	0	0.611621	3	AHN-PVHd-PVR Mixed Gaba	14 HY Glut	139 PH-LHA Foxb1 Glut	0613 PH-LHA Foxb1 Glut_2	0.684472	C185-18: Meis2.Samd3.GLU-2
Mus musculus	tuberal hypothalamus and thalamus	Illumina NovaSeq X Plus	ScaleBio Single Cell RNA Sequencing Kit	WT_F_6	WT	F	4.3	1	11919.5	35.3333	12573.5	63	AGTTAACCAGGCTCTCTATGACTGGACCA	2068	1242	0	0.0483559	13	STR D1 Gaba	09 CNU-LGE GABA	061 STR D1 Gaba	0267 STR D1 Gaba_3	0.519995	C185-125: Adora2a.Meis2.GABA-5
Mus musculus	tuberal hypothalamus and thalamus	Illumina NovaSeq X Plus	ScaleBio Single Cell RNA Sequencing Kit	WT_F_6	WT	F	4.3	1	11919.5	35.3333	12573.5	63	AGTTAACCAGGCTCTCTATTCGCCGCCGG	1789	1182	0	0.130427	37	PVpo-VMPO-MPN Hmx2 Gaba	12 HY GABA	101 ZI Pax6 Gaba	0461 ZI Pax6 Gaba_3	0.190816	C185-123: Bcl11b.Meis2.GABA-5
Mus musculus	tuberal hypothalamus and thalamus	Illumina NovaSeq X Plus	ScaleBio Single Cell RNA Sequencing Kit	WT_F_6	WT	F	4.3	1	11919.5	35.3333	12573.5	63	AGTTGCGCTAATACCATCCAGCCGTAGTT	1412.5	940	0.0707965	0.0943953	54	STR D1 Gaba	09 CNU-LGE GABA	061 STR D1 Gaba	0270 STR D1 Gaba_6	0.683034	C185-126: Tac1.Meis2.GABA-5
Mus musculus	tuberal hypothalamus and thalamus	Illumina NovaSeq X Plus	ScaleBio Single Cell RNA Sequencing Kit	WT_F_6	WT	F	4.3	1	11919.5	35.3333	12573.5	63	AGTTGCGCTAATACCATCCATTCTTAGCT	3972	1999	0	0.226586	10	CEA-BST Meis2 Gaba	11 CNU-HYa GABA	079 CEA-BST Six3 Cyp26b1 Gaba	0368 CEA-BST Six3 Cyp26b1 Gaba_2	0.48669	C185-121: Abi3bp.Meis2.GABA-5
Mus musculus	tuberal hypothalamus and thalamus	Illumina NovaSeq X Plus	ScaleBio Single Cell RNA Sequencing Kit	WT_F_6	WT	F	4.3	1	11919.5	35.3333	12573.5	63	AGTTGCGCTAATACCATCCCTACTAATAA	6000	2715	0	0.15	24	Mixed Meis2 Gaba	01 IT-ET Glut	015 ENTmv-PA-COAp Glut	0068 ENTmv-PA-COAp Glut_3	0.60479	C185-148: Pex5l.Ermn.Oligodendrocytes
Mus musculus	tuberal hypothalamus and thalamus	Illumina NovaSeq X Plus	ScaleBio Single Cell RNA Sequencing Kit	WT_F_6	WT	F	4.3	1	11919.5	35.3333	12573.5	63	AGTTGCGCTAATACCATCCGCAAGACCGT	5297.17	2274	0	0.113268	19	AHN Onecut3 Gaba	12 HY GABA	098 AHN-SBPV-PVHd Pdrm12 Gaba	0446 AHN-SBPV-PVHd Pdrm12 Gaba_1	0.477992	C185-64: Meis2.Mixed.GABA-2
Mus musculus	tuberal hypothalamus and thalamus	Illumina NovaSeq X Plus	ScaleBio Single Cell RNA Sequencing Kit	WT_F_6	WT	F	4.3	1	11919.5	35.3333	12573.5	63	AGTTGCGCTAATACCATCCTATTGCTGGA	3710.17	1889	0	0.134765	11	Trh Glut	14 HY Glut	132 AHN-RCH-LHA Otp Fezf1 Glut	0584 AHN-RCH-LHA Otp Fezf1 Glut_6	0.48823	C185-13: Ebf2.Trh.GLU-2
Mus musculus	tuberal hypothalamus and thalamus	Illumina NovaSeq X Plus	ScaleBio Single Cell RNA Sequencing Kit	WT_F_6	WT	F	4.3	1	11919.5	35.3333	12573.5	63	AGTTGCGCTAATACCATCCTGGTTGCCGT	1385	877	0	0.0722022	50	SCH Six6 Cdc14a Gaba	12 HY GABA	094 SCH Six6 Cdc14a Gaba	0437 SCH Six6 Cdc14a Gaba_2	0.880913	C185-71: Vip.Vipr2.GABA-2
Mus musculus	tuberal hypothalamus and thalamus	Illumina NovaSeq X Plus	ScaleBio Single Cell RNA Sequencing Kit	WT_F_6	WT	F	4.3	1	11919.5	35.3333	12573.5	63	AGTTGCGCTGGCTCTCTATAACGCGCAGA	1591	1025	0	0.0628536	10	CEA-BST Meis2 Gaba	11 CNU-HYa GABA	082 CEA-BST Ebf1 Pdyn Gaba	0384 CEA-BST Ebf1 Pdyn Gaba_1	0.363432	C185-123: Bcl11b.Meis2.GABA-5
Mus musculus	tuberal hypothalamus and thalamus	Illumina NovaSeq X Plus	ScaleBio Single Cell RNA Sequencing Kit	WT_F_6	WT	F	4.3	1	11919.5	35.3333	12573.5	63	AGTTGCGCTGGCTCTCTATATGGCGCCTG	843	636	0	0.0395413	3	AHN-PVHd-PVR Mixed Gaba	12 HY GABA	098 AHN-SBPV-PVHd Pdrm12 Gaba	0448 AHN-SBPV-PVHd Pdrm12 Gaba_3	0.800027	C185-68: C1ql2.Mixed.GABA-2
Mus musculus	tuberal hypothalamus and thalamus	Illumina NovaSeq X Plus	ScaleBio Single Cell RNA Sequencing Kit	WT_F_6	WT	F	4.3	1	11919.5	35.3333	12573.5	63	ATAACTTCCAATACCATCCAATATTACTT	3423	1695	0	0.233713	13	STR D1 Gaba	09 CNU-LGE GABA	061 STR D1 Gaba	0269 STR D1 Gaba_5	0.399638	C185-121: Abi3bp.Meis2.GABA-5
Mus musculus	tuberal hypothalamus and thalamus	Illumina NovaSeq X Plus	ScaleBio Single Cell RNA Sequencing Kit	WT_F_6	WT	F	4.3	1	11919.5	35.3333	12573.5	63	ATAACTTCCAATACCATCCCAGCTAGCGG	4037.5	2000	0.0123839	0.0990712	7	PH-LHA-PVH-SO-PVa Nxph4 Glut	14 HY Glut	133 PVH-SO-PVa Otp Glut	0585 PVH-SO-PVa Otp Glut_1	0.325484	C185-20: Lmx1a.GLU-2
Mus musculus	tuberal hypothalamus and thalamus	Illumina NovaSeq X Plus	ScaleBio Single Cell RNA Sequencing Kit	WT_F_6	WT	F	4.3	1	11919.5	35.3333	12573.5	63	ATAACTTCCAATACCATCCCCGTATGATT	1044.67	782	0	0.0957243	3	AHN-PVHd-PVR Mixed Gaba	13 CNU-HYa Glut	115 MS-SF Bsx Glut	0518 MS-SF Bsx Glut_1	0.841159	C185-63: Thrsp.Mixed.GABA-2
Mus musculus	tuberal hypothalamus and thalamus	Illumina NovaSeq X Plus	ScaleBio Single Cell RNA Sequencing Kit	WT_F_6	WT	F	4.3	1	11919.5	35.3333	12573.5	63	ATAACTTCCAATACCATCCGCGGCTGCGG	894	648	0	0	3	AHN-PVHd-PVR Mixed Gaba	13 CNU-HYa Glut	117 LHA Barhl2 Glut	0524 LHA Barhl2 Glut_1	0.290597	C185-123: Bcl11b.Meis2.GABA-5
Mus musculus	tuberal hypothalamus and thalamus	Illumina NovaSeq X Plus	ScaleBio Single Cell RNA Sequencing Kit	WT_F_6	WT	F	4.3	1	11919.5	35.3333	12573.5	63	ATAACTTCCAATACCATCCTTGCCGTAGG	1739	1108	0	0.172513	11	Trh Glut	13 CNU-HYa Glut	118 ADP-MPO Trp73 Glut	0527 ADP-MPO Trp73 Glut_1	0.319261	C185-11: Cbln2.Trh.GLU-2
Mus musculus	tuberal hypothalamus and thalamus	Illumina NovaSeq X Plus	ScaleBio Single Cell RNA Sequencing Kit	WT_F_6	WT	F	4.3	1	11919.5	35.3333	12573.5	63	ATAACTTCCGGCTCTCTATAGAGGAGAAT	1490	1048	0	0.134228	0	Mixed	19 MB Glut	173 PAG Pou4f2 Glut	0745 PAG Pou4f2 Glut_1	0.32434	C185-12: Ebf1.Trh.GLU-2
Mus musculus	tuberal hypothalamus and thalamus	Illumina NovaSeq X Plus	ScaleBio Single Cell RNA Sequencing Kit	WT_F_6	WT	F	4.3	1	11919.5	35.3333	12573.5	63	ATAACTTCCGGCTCTCTATGTAGCAGCTA	1562.5	1018	0	0.128	9	RT-ZI Gnb3 Gaba_2	12 HY GABA	093 RT-ZI Gnb3 Gaba	0431 RT-ZI Gnb3 Gaba_1	0.960721	C185-69: Pvalb.Mixed.GABA-2
Mus musculus	tuberal hypothalamus and thalamus	Illumina NovaSeq X Plus	ScaleBio Single Cell RNA Sequencing Kit	WT_F_6	WT	F	4.3	1	11919.5	35.3333	12573.5	63	ATAACTTCCGGCTCTCTATTCTTAGCCTG	2155	1171	0	0.0464037	6	MEA-BST Mixed Gaba	11 CNU-HYa GABA	073 MEA-BST Sox6 Gaba	0343 MEA-BST Sox6 Gaba_7	0.324419	C185-80: Aldh3b2.GABA-2
Mus musculus	tuberal hypothalamus and thalamus	Illumina NovaSeq X Plus	ScaleBio Single Cell RNA Sequencing Kit	WT_F_6	WT	F	4.3	1	11919.5	35.3333	12573.5	63	ATAACTTCCGGCTCTCTATTTGCTTAGAT	1186	888	0	0.252951	73	SCH Six6 Cdc14a Gaba	12 HY GABA	094 SCH Six6 Cdc14a Gaba	0437 SCH Six6 Cdc14a Gaba_2	0.722423	C185-71: Vip.Vipr2.GABA-2
Mus musculus	tuberal hypothalamus and thalamus	Illumina NovaSeq X Plus	ScaleBio Single Cell RNA Sequencing Kit	WT_F_6	WT	F	4.3	1	11919.5	35.3333	12573.5	63	ATAAGCGAAAATACCATCCATGGCGCCTG	4447.5	2183	0	0.0449691	55	Chat GABA	08 CNU-MGE GABA	058 PAL-STR Gaba-Chol	0260 PAL-STR Gaba-Chol_2	1	C185-130: Chat.GABA-7
Mus musculus	tuberal hypothalamus and thalamus	Illumina NovaSeq X Plus	ScaleBio Single Cell RNA Sequencing Kit	WT_F_6	WT	F	4.3	1	11919.5	35.3333	12573.5	63	ATAAGCGAAAATACCATCCCTACTAATAA	4893	2355	0	0.173718	16	STR D1/D2 Gaba	09 CNU-LGE GABA	061 STR D1 Gaba	0270 STR D1 Gaba_6	0.319817	C185-126: Tac1.Meis2.GABA-5
Mus musculus	tuberal hypothalamus and thalamus	Illumina NovaSeq X Plus	ScaleBio Single Cell RNA Sequencing Kit	WT_F_6	WT	F	4.3	1	11919.5	35.3333	12573.5	63	ATAAGCGAAAATACCATCCGCTAACGGAT	1342	844	0	0	6	MEA-BST Mixed Gaba	11 CNU-HYa GABA	090 BST-MPN Six3 Nrgn Gaba	0422 BST-MPN Six3 Nrgn Gaba_3	0.478253	C185-67: Pnoc.Mixed.GABA-2
Mus musculus	tuberal hypothalamus and thalamus	Illumina NovaSeq X Plus	ScaleBio Single Cell RNA Sequencing Kit	WT_F_6	WT	F	4.3	1	11919.5	35.3333	12573.5	63	ATAAGCGAAAATACCATCCGTAGGCTGCA	2871.5	1605	0	0.104475	6	MEA-BST Mixed Gaba	11 CNU-HYa GABA	073 MEA-BST Sox6 Gaba	0343 MEA-BST Sox6 Gaba_7	0.321965	C185-123: Bcl11b.Meis2.GABA-5
Mus musculus	tuberal hypothalamus and thalamus	Illumina NovaSeq X Plus	ScaleBio Single Cell RNA Sequencing Kit	WT_F_6	WT	F	4.3	1	11919.5	35.3333	12573.5	63	ATAAGCGAAGGCTCTCTATCTAGCCAGCC	1833	1128	0.0545554	0.0545554	9	RT-ZI Gnb3 Gaba_2	20 MB GABA	210 PRT Mecom Gaba	0865 PRT Mecom Gaba_2	0.68418	C185-69: Pvalb.Mixed.GABA-2
Mus musculus	tuberal hypothalamus and thalamus	Illumina NovaSeq X Plus	ScaleBio Single Cell RNA Sequencing Kit	WT_F_6	WT	F	4.3	1	11919.5	35.3333	12573.5	63	ATAAGCGAAGGCTCTCTATCTCAATTAGT	901.5	710	0	0	3	AHN-PVHd-PVR Mixed Gaba	13 CNU-HYa Glut	116 AVPV-MEPO-SFO Tbr1 Glut	0522 AVPV-MEPO-SFO Tbr1 Glut_4	0.312687	C185-52: Bace2.GLU-5
Mus musculus	tuberal hypothalamus and thalamus	Illumina NovaSeq X Plus	ScaleBio Single Cell RNA Sequencing Kit	WT_F_6	WT	F	4.3	1	11919.5	35.3333	12573.5	63	ATAAGCGAAGGCTCTCTATTATTGCTGGA	932	698	0	0.214592	3	AHN-PVHd-PVR Mixed Gaba	11 CNU-HYa GABA	089 PVR Six3 Sox3 Gaba	0411 PVR Six3 Sox3 Gaba_1	0.801834	C185-63: Thrsp.Mixed.GABA-2
Mus musculus	tuberal hypothalamus and thalamus	Illumina NovaSeq X Plus	ScaleBio Single Cell RNA Sequencing Kit	WT_F_6	WT	F	4.3	1	11919.5	35.3333	12573.5	63	ATAATCCTGAATACCATCCAGCCGTAGTT	2166	1222	0	0.0923361	14	SI-MA-LPO-LHA Skor1 Glut	13 CNU-HYa Glut	116 AVPV-MEPO-SFO Tbr1 Glut	0522 AVPV-MEPO-SFO Tbr1 Glut_4	0.234884	C185-119: Nts.Sst.GABA-4
Mus musculus	tuberal hypothalamus and thalamus	Illumina NovaSeq X Plus	ScaleBio Single Cell RNA Sequencing Kit	WT_F_6	WT	F	4.3	1	11919.5	35.3333	12573.5	63	ATAATCCTGAATACCATCCAGTTCTCATG	1618	1062	0	0.247219	11	Trh Glut	19 MB Glut	172 PAG Pou4f1 Ebf2 Glut	0738 PAG Pou4f1 Ebf2 Glut_2	0.162698	C185-123: Bcl11b.Meis2.GABA-5
Mus musculus	tuberal hypothalamus and thalamus	Illumina NovaSeq X Plus	ScaleBio Single Cell RNA Sequencing Kit	WT_F_6	WT	F	4.3	1	11919.5	35.3333	12573.5	63	ATAATCCTGAATACCATCCTCAATCTCCT	1390	889	0	0.0719424	22	Lhx6/Lhx8 Gaba	11 CNU-HYa GABA	075 MEA-BST Lhx6 Nr2e1 Gaba	0355 MEA-BST Lhx6 Nr2e1 Gaba_2	0.563225	C185-106: Sox6.Lhx8.GABA-1
Mus musculus	tuberal hypothalamus and thalamus	Illumina NovaSeq X Plus	ScaleBio Single Cell RNA Sequencing Kit	WT_F_6	WT	F	4.3	1	11919.5	35.3333	12573.5	63	ATAATCCTGAATACCATCCTGATTAGGTA	2134	1170	0	0.0468604	9	RT-ZI Gnb3 Gaba_2	12 HY GABA	093 RT-ZI Gnb3 Gaba	0435 RT-ZI Gnb3 Gaba_5	0.882066	C185-69: Pvalb.Mixed.GABA-2
Mus musculus	tuberal hypothalamus and thalamus	Illumina NovaSeq X Plus	ScaleBio Single Cell RNA Sequencing Kit	WT_F_6	WT	F	4.3	1	11919.5	35.3333	12573.5	63	ATAATCCTGGGCTCTCTATAGCCGTAGTT	3634.67	2053	0	0.247616	42	COAa-PAA-MEA Barhl2 Glut	11 CNU-HYa GABA	090 BST-MPN Six3 Nrgn Gaba	0423 BST-MPN Six3 Nrgn Gaba_4	0.238609	C185-105: Lhx6.Lhx8.GABA-1
Mus musculus	tuberal hypothalamus and thalamus	Illumina NovaSeq X Plus	ScaleBio Single Cell RNA Sequencing Kit	WT_F_6	WT	F	4.3	1	11919.5	35.3333	12573.5	63	ATAATCCTGGGCTCTCTATCCGTATGATT	1129	832	0.088574	0	62	GPi Tbr1 Cngb3 Gaba-Glut	13 CNU-HYa Glut	112 GPi Tbr1 Cngb3 Gaba-Glut	0504 GPi Tbr1 Cngb3 Gaba-Glut_1	0.323821	C185-105: Lhx6.Lhx8.GABA-1
Mus musculus	tuberal hypothalamus and thalamus	Illumina NovaSeq X Plus	ScaleBio Single Cell RNA Sequencing Kit	WT_F_6	WT	F	4.3	1	11919.5	35.3333	12573.5	63	ATAATCCTGGGCTCTCTATTAGAGGCGTT	889	693	0	0.224972	14	SI-MA-LPO-LHA Skor1 Glut	13 CNU-HYa Glut	119 SI-MA-LPO-LHA Skor1 Glut	0535 SI-MA-LPO-LHA Skor1 Glut_6	0.71959	C185-18: Meis2.Samd3.GLU-2
Mus musculus	tuberal hypothalamus and thalamus	Illumina NovaSeq X Plus	ScaleBio Single Cell RNA Sequencing Kit	WT_F_6	WT	F	4.3	1	11919.5	35.3333	12573.5	63	ATACCAGTTAATACCATCCCGTCGAGCGC	2666.33	1504	0	0.0750094	22	Lhx6/Lhx8 Gaba	08 CNU-MGE GABA	055 STR Lhx8 Gaba	0236 STR Lhx8 Gaba_1	0.840677	C185-97: St18.Lhx6.GABA-1
Mus musculus	tuberal hypothalamus and thalamus	Illumina NovaSeq X Plus	ScaleBio Single Cell RNA Sequencing Kit	WT_F_6	WT	F	4.3	1	11919.5	35.3333	12573.5	63	ATACCAGTTAATACCATCCTCCGGCTTAT	2843.67	1617	0	0.105498	14	SI-MA-LPO-LHA Skor1 Glut	13 CNU-HYa Glut	119 SI-MA-LPO-LHA Skor1 Glut	0534 SI-MA-LPO-LHA Skor1 Glut_5	0.393597	C185-18: Meis2.Samd3.GLU-2
Mus musculus	tuberal hypothalamus and thalamus	Illumina NovaSeq X Plus	ScaleBio Single Cell RNA Sequencing Kit	WT_F_6	WT	F	4.3	1	11919.5	35.3333	12573.5	63	ATACCAGTTGGCTCTCTATATTGGCAGAT	1719	1125	0	0.17452	65	PVN Mixed Glut	01 IT-ET Glut	026 NLOT Rho Glut	0102 NLOT Rho Glut_1	0.550565	C185-124: Ccn1.Meis2.GABA-5
Mus musculus	tuberal hypothalamus and thalamus	Illumina NovaSeq X Plus	ScaleBio Single Cell RNA Sequencing Kit	WT_F_6	WT	F	4.3	1	11919.5	35.3333	12573.5	63	ATACCAGTTGGCTCTCTATCGCTTATCGT	1159	850	0	0	14	SI-MA-LPO-LHA Skor1 Glut	12 HY GABA	109 LGv-ZI Otx2 Gaba	0499 LGv-ZI Otx2 Gaba_4	0.239652	C185-7: Stk26.Nxph4.GLU-2
Mus musculus	tuberal hypothalamus and thalamus	Illumina NovaSeq X Plus	ScaleBio Single Cell RNA Sequencing Kit	WT_F_6	WT	F	4.3	1	11919.5	35.3333	12573.5	63	ATACCAGTTGGCTCTCTATTTCGAATATT	1155.67	816	0	0.17306	3	AHN-PVHd-PVR Mixed Gaba	13 CNU-HYa Glut	119 SI-MA-LPO-LHA Skor1 Glut	0531 SI-MA-LPO-LHA Skor1 Glut_2	0.766783	C185-18: Meis2.Samd3.GLU-2
Mus musculus	tuberal hypothalamus and thalamus	Illumina NovaSeq X Plus	ScaleBio Single Cell RNA Sequencing Kit	WT_F_6	WT	F	4.3	1	11919.5	35.3333	12573.5	63	ATACTACTCAATACCATCCACTATTCATT	1870	1200	0	0.26738	3	AHN-PVHd-PVR Mixed Gaba	12 HY GABA	098 AHN-SBPV-PVHd Pdrm12 Gaba	0448 AHN-SBPV-PVHd Pdrm12 Gaba_3	0.923214	C185-68: C1ql2.Mixed.GABA-2
Mus musculus	tuberal hypothalamus and thalamus	Illumina NovaSeq X Plus	ScaleBio Single Cell RNA Sequencing Kit	WT_F_6	WT	F	4.3	1	11919.5	35.3333	12573.5	63	ATACTACTCAATACCATCCCTAATTGCGA	3205	1654	0	0.0936037	16	STR D1/D2 Gaba	11 CNU-HYa GABA	081 ACB-BST-FS D1 Gaba	0382 ACB-BST-FS D1 Gaba_2	0.278976	C185-123: Bcl11b.Meis2.GABA-5
Mus musculus	tuberal hypothalamus and thalamus	Illumina NovaSeq X Plus	ScaleBio Single Cell RNA Sequencing Kit	WT_F_6	WT	F	4.3	1	11919.5	35.3333	12573.5	63	ATACTACTCAATACCATCCTCCTCTGCCG	2373	1326	0	0.210704	15	STR D1/D2 Gaba	09 CNU-LGE GABA	062 STR D2 Gaba	0275 STR D2 Gaba_2	0.44387	C185-125: Adora2a.Meis2.GABA-5
Mus musculus	tuberal hypothalamus and thalamus	Illumina NovaSeq X Plus	ScaleBio Single Cell RNA Sequencing Kit	WT_F_6	WT	F	4.3	1	11919.5	35.3333	12573.5	63	ATACTACTCAATACCATCCTGGTTGCCGT	2252	1276	0	0.222025	54	STR D1 Gaba	09 CNU-LGE GABA	061 STR D1 Gaba	0270 STR D1 Gaba_6	0.720686	C185-125: Adora2a.Meis2.GABA-5
Mus musculus	tuberal hypothalamus and thalamus	Illumina NovaSeq X Plus	ScaleBio Single Cell RNA Sequencing Kit	WT_F_6	WT	F	4.3	1	11919.5	35.3333	12573.5	63	ATACTACTCAATACCATCCTTCGAATATT	1275	947	0	0.0261438	19	AHN Onecut3 Gaba	11 CNU-HYa GABA	090 BST-MPN Six3 Nrgn Gaba	0422 BST-MPN Six3 Nrgn Gaba_3	0.802239	C185-67: Pnoc.Mixed.GABA-2
Mus musculus	tuberal hypothalamus and thalamus	Illumina NovaSeq X Plus	ScaleBio Single Cell RNA Sequencing Kit	WT_F_6	WT	F	4.3	1	11919.5	35.3333	12573.5	63	ATAGTCGCTAATACCATCCGACTGGACCA	4227	2169	0	0.141945	35	PV-PT Ntrk1/Sp9 Glut	18 TH Glut	149 PVT-PT Ntrk1 Glut	0645 PVT-PT Ntrk1 Glut_3	0.442558	C185-1: Shox2.GLU-1
Mus musculus	tuberal hypothalamus and thalamus	Illumina NovaSeq X Plus	ScaleBio Single Cell RNA Sequencing Kit	WT_F_6	WT	F	4.3	1	11919.5	35.3333	12573.5	63	ATAGTCGCTAATACCATCCGAGCGCGATG	3777	2076	0	0.026476	0	Mixed	11 CNU-HYa GABA	078 SI-MA-ACB Ebf1 Bnc2 Gaba	0365 SI-MA-ACB Ebf1 Bnc2 Gaba_2	0.319337	C185-64: Meis2.Mixed.GABA-2
Mus musculus	tuberal hypothalamus and thalamus	Illumina NovaSeq X Plus	ScaleBio Single Cell RNA Sequencing Kit	WT_F_6	WT	F	4.3	1	11919.5	35.3333	12573.5	63	ATAGTCGCTAATACCATCCGCGCTATGGT	1307.5	881	0	0.0764818	14	SI-MA-LPO-LHA Skor1 Glut	13 CNU-HYa Glut	119 SI-MA-LPO-LHA Skor1 Glut	0534 SI-MA-LPO-LHA Skor1 Glut_5	0.764354	C185-18: Meis2.Samd3.GLU-2
Mus musculus	tuberal hypothalamus and thalamus	Illumina NovaSeq X Plus	ScaleBio Single Cell RNA Sequencing Kit	WT_F_6	WT	F	4.3	1	11919.5	35.3333	12573.5	63	ATAGTCGCTAATACCATCCTATAATAGTT	7148.17	2842	0	0.111917	10	CEA-BST Meis2 Gaba	11 CNU-HYa GABA	082 CEA-BST Ebf1 Pdyn Gaba	0384 CEA-BST Ebf1 Pdyn Gaba_1	0.31892	C185-123: Bcl11b.Meis2.GABA-5
Mus musculus	tuberal hypothalamus and thalamus	Illumina NovaSeq X Plus	ScaleBio Single Cell RNA Sequencing Kit	WT_F_6	WT	F	4.3	1	11919.5	35.3333	12573.5	63	ATAGTCGCTAATACCATCCTCAATCTCCT	1537	903	0	0.130124	13	STR D1 Gaba	09 CNU-LGE GABA	061 STR D1 Gaba	0268 STR D1 Gaba_4	0.760373	C185-126: Tac1.Meis2.GABA-5
Mus musculus	tuberal hypothalamus and thalamus	Illumina NovaSeq X Plus	ScaleBio Single Cell RNA Sequencing Kit	WT_F_6	WT	F	4.3	1	11919.5	35.3333	12573.5	63	ATAGTCGCTAATACCATCCTCCGGCTTAT	6506	2858	0	0.0153704	33	ARC Mixed Glut	01 IT-ET Glut	012 MEA Slc17a7 Glut	0056 MEA Slc17a7 Glut_2	0.200171	C185-123: Bcl11b.Meis2.GABA-5
Mus musculus	tuberal hypothalamus and thalamus	Illumina NovaSeq X Plus	ScaleBio Single Cell RNA Sequencing Kit	WT_F_6	WT	F	4.3	1	11919.5	35.3333	12573.5	63	ATAGTCGCTGGCTCTCTATAACGAATTCG	1206	841	0	0	6	MEA-BST Mixed Gaba	11 CNU-HYa GABA	076 MEA-BST Lhx6 Nfib Gaba	0358 MEA-BST Lhx6 Nfib Gaba_2	0.286413	C185-100: Dlx1.Lhx6.GABA-1
Mus musculus	tuberal hypothalamus and thalamus	Illumina NovaSeq X Plus	ScaleBio Single Cell RNA Sequencing Kit	WT_F_6	WT	F	4.3	1	11919.5	35.3333	12573.5	63	ATAGTCGCTGGCTCTCTATTCGGATTCGG	3744.5	2087	0	0.133529	10	CEA-BST Meis2 Gaba	24 MY Glut	243 PGRN-PARN-MDRN Hoxb5 Glut	0974 PGRN-PARN-MDRN Hoxb5 Glut_2	0.203345	C185-4: Pitx2.Irx5.GLU-2
Mus musculus	tuberal hypothalamus and thalamus	Illumina NovaSeq X Plus	ScaleBio Single Cell RNA Sequencing Kit	WT_F_6	WT	F	4.3	1	11919.5	35.3333	12573.5	63	ATAGTCGCTGGCTCTCTATTGGTTGCCGT	928	728	0	0.143678	0	Mixed	11 CNU-HYa GABA	080 CEA-AAA-BST Six3 Sp9 Gaba	0373 CEA-AAA-BST Six3 Sp9 Gaba_1	0.561782	C185-64: Meis2.Mixed.GABA-2
Mus musculus	tuberal hypothalamus and thalamus	Illumina NovaSeq X Plus	ScaleBio Single Cell RNA Sequencing Kit	WT_F_6	WT	F	4.3	1	11919.5	35.3333	12573.5	63	ATAGTTGACAATACCATCCATGGCGCCTG	1497.5	952	0	0	10	CEA-BST Meis2 Gaba	08 CNU-MGE GABA	057 NDB-SI-MA-STRv Lhx8 Gaba	0244 NDB-SI-MA-STRv Lhx8 Gaba_1	0.283214	C185-107: Zeb2.Lhx8.GABA-1
Mus musculus	tuberal hypothalamus and thalamus	Illumina NovaSeq X Plus	ScaleBio Single Cell RNA Sequencing Kit	WT_F_6	WT	F	4.3	1	11919.5	35.3333	12573.5	63	ATAGTTGACAATACCATCCCTAGCCAGCC	1923	1170	0.0520021	0	14	SI-MA-LPO-LHA Skor1 Glut	11 CNU-HYa GABA	089 PVR Six3 Sox3 Gaba	0419 PVR Six3 Sox3 Gaba_9	0.241441	C185-108: Gal.Nts.GABA-1
Mus musculus	tuberal hypothalamus and thalamus	Illumina NovaSeq X Plus	ScaleBio Single Cell RNA Sequencing Kit	WT_F_6	WT	F	4.3	1	11919.5	35.3333	12573.5	63	ATAGTTGACAATACCATCCGCATATGAGC	1084	781	0	0.184502	50	SCH Six6 Cdc14a Gaba	12 HY GABA	094 SCH Six6 Cdc14a Gaba	0437 SCH Six6 Cdc14a Gaba_2	0.5218	C185-72: Fam122b.Vipr2.GABA-2
Mus musculus	tuberal hypothalamus and thalamus	Illumina NovaSeq X Plus	ScaleBio Single Cell RNA Sequencing Kit	WT_F_6	WT	F	4.3	1	11919.5	35.3333	12573.5	63	ATAGTTGACAATACCATCCTATTGCTGGA	2663.5	1297	0	0.112634	15	STR D1/D2 Gaba	09 CNU-LGE GABA	062 STR D2 Gaba	0277 STR D2 Gaba_4	0.525942	C185-125: Adora2a.Meis2.GABA-5
Mus musculus	tuberal hypothalamus and thalamus	Illumina NovaSeq X Plus	ScaleBio Single Cell RNA Sequencing Kit	WT_F_6	WT	F	4.3	1	11919.5	35.3333	12573.5	63	ATAGTTGACAATACCATCCTTGCCGTAGG	2304.5	1447	0	0.0867867	24	Mixed Meis2 Gaba	30 Astro-Epen	318 Astro-NT NN	1160 Astro-NT NN_2	0.31969	C185-141: Trpm3.Etnppl.Astrocytes
Mus musculus	tuberal hypothalamus and thalamus	Illumina NovaSeq X Plus	ScaleBio Single Cell RNA Sequencing Kit	WT_F_6	WT	F	4.3	1	11919.5	35.3333	12573.5	63	ATAGTTGACGGCTCTCTATAGAGGAGAAT	1134.33	838	0	0.0881575	28	ZI/PVH/SBPV Pax6/Prox1 Gaba	11 CNU-HYa GABA	082 CEA-BST Ebf1 Pdyn Gaba	0384 CEA-BST Ebf1 Pdyn Gaba_1	0.200756	C185-119: Nts.Sst.GABA-4
Mus musculus	tuberal hypothalamus and thalamus	Illumina NovaSeq X Plus	ScaleBio Single Cell RNA Sequencing Kit	WT_F_6	WT	F	4.3	1	11919.5	35.3333	12573.5	63	ATAGTTGACGGCTCTCTATCTAAGCCTTG	942	669	0	0.212314	21	STR-PAL Chst9 Gaba	09 CNU-LGE GABA	065 IA Mgp Gaba	0290 IA Mgp Gaba_1	0.477797	C185-124: Ccn1.Meis2.GABA-5
Mus musculus	tuberal hypothalamus and thalamus	Illumina NovaSeq X Plus	ScaleBio Single Cell RNA Sequencing Kit	WT_F_6	WT	F	4.3	1	11919.5	35.3333	12573.5	63	ATAGTTGACGGCTCTCTATTCTTGAGGTT	1546.17	1110	0.032338	0.194028	0	Mixed	12 HY GABA	101 ZI Pax6 Gaba	0464 ZI Pax6 Gaba_6	0.364251	C185-64: Meis2.Mixed.GABA-2
Mus musculus	tuberal hypothalamus and thalamus	Illumina NovaSeq X Plus	ScaleBio Single Cell RNA Sequencing Kit	WT_F_6	WT	F	4.3	1	11919.5	35.3333	12573.5	63	ATATCCTACAATACCATCCAAGTAGCTCA	2924.5	1623	0.0512908	0.119679	10	CEA-BST Meis2 Gaba	11 CNU-HYa GABA	082 CEA-BST Ebf1 Pdyn Gaba	0384 CEA-BST Ebf1 Pdyn Gaba_1	0.36285	C185-123: Bcl11b.Meis2.GABA-5
Mus musculus	tuberal hypothalamus and thalamus	Illumina NovaSeq X Plus	ScaleBio Single Cell RNA Sequencing Kit	WT_F_6	WT	F	4.3	1	11919.5	35.3333	12573.5	63	ATATCCTACAATACCATCCGACTGGACCA	3008.17	1625	0	0.199457	19	AHN Onecut3 Gaba	12 HY GABA	098 AHN-SBPV-PVHd Pdrm12 Gaba	0452 AHN-SBPV-PVHd Pdrm12 Gaba_7	0.763472	C185-64: Meis2.Mixed.GABA-2
Mus musculus	tuberal hypothalamus and thalamus	Illumina NovaSeq X Plus	ScaleBio Single Cell RNA Sequencing Kit	WT_F_6	WT	F	4.3	1	11919.5	35.3333	12573.5	63	ATATCCTACAATACCATCCGGCTTACTCC	2372.67	1355	0.0421467	0.147513	47	PVH-SO-PVa Avp Glut	14 HY Glut	133 PVH-SO-PVa Otp Glut	0588 PVH-SO-PVa Otp Glut_4	0.960951	C185-53: Ebf3.Caprin2.GLU-6
Mus musculus	tuberal hypothalamus and thalamus	Illumina NovaSeq X Plus	ScaleBio Single Cell RNA Sequencing Kit	WT_F_6	WT	F	4.3	1	11919.5	35.3333	12573.5	63	ATATCCTACGGCTCTCTATCAGCTAGCGG	1481	1009	0	0.202566	31	MEA Glut	13 CNU-HYa Glut	120 MEA Otp Foxp2 Glut	0538 MEA Otp Foxp2 Glut_1	0.676227	C185-6: Rxfp1.Irx5.GLU-2
Mus musculus	tuberal hypothalamus and thalamus	Illumina NovaSeq X Plus	ScaleBio Single Cell RNA Sequencing Kit	WT_F_6	WT	F	4.3	1	11919.5	35.3333	12573.5	63	ATATCCTACGGCTCTCTATGCGCGTTCAT	1477.75	1008	0	0.135341	9	RT-ZI Gnb3 Gaba_2	12 HY GABA	093 RT-ZI Gnb3 Gaba	0431 RT-ZI Gnb3 Gaba_1	0.960448	C185-69: Pvalb.Mixed.GABA-2
Mus musculus	tuberal hypothalamus and thalamus	Illumina NovaSeq X Plus	ScaleBio Single Cell RNA Sequencing Kit	WT_F_6	WT	F	4.3	1	11919.5	35.3333	12573.5	63	ATATCCTACGGCTCTCTATTCCTCTGCCG	1557.5	962	0	0.321027	27	TH Prkcd Grin2c Glut_3	18 TH Glut	151 TH Prkcd Grin2c Glut	0666 TH Prkcd Grin2c Glut_13	1	C185-1: Shox2.GLU-1
Mus musculus	tuberal hypothalamus and thalamus	Illumina NovaSeq X Plus	ScaleBio Single Cell RNA Sequencing Kit	WT_F_6	WT	F	4.3	1	11919.5	35.3333	12573.5	63	ATATCCTACGGCTCTCTATTTGGCAAGCC	1191.5	846	0	0.0279759	5	DMH Gaba	11 CNU-HYa GABA	085 SI-MPO-LPO Lhx8 Gaba	0397 SI-MPO-LPO Lhx8 Gaba_2	0.530857	C185-105: Lhx6.Lhx8.GABA-1
Mus musculus	tuberal hypothalamus and thalamus	Illumina NovaSeq X Plus	ScaleBio Single Cell RNA Sequencing Kit	WT_F_6	WT	F	4.3	1	11919.5	35.3333	12573.5	63	ATATCTGGAAATACCATCCTCCTCTGCCG	2356	1404	0	0.212224	19	AHN Onecut3 Gaba	24 MY Glut	243 PGRN-PARN-MDRN Hoxb5 Glut	0974 PGRN-PARN-MDRN Hoxb5 Glut_2	0.597151	C185-64: Meis2.Mixed.GABA-2
Mus musculus	tuberal hypothalamus and thalamus	Illumina NovaSeq X Plus	ScaleBio Single Cell RNA Sequencing Kit	WT_F_6	WT	F	4.3	1	11919.5	35.3333	12573.5	63	ATATCTGGAAATACCATCCTTGCTTAGAT	5569.17	2445	0	0.035912	0	Mixed	14 HY Glut	132 AHN-RCH-LHA Otp Fezf1 Glut	0579 AHN-RCH-LHA Otp Fezf1 Glut_1	0.530538	C185-13: Ebf2.Trh.GLU-2
Mus musculus	tuberal hypothalamus and thalamus	Illumina NovaSeq X Plus	ScaleBio Single Cell RNA Sequencing Kit	WT_F_6	WT	F	4.3	1	11919.5	35.3333	12573.5	63	ATATCTGGAGGCTCTCTATGCATATGAGC	1256	895	0	0.0796178	50	SCH Six6 Cdc14a Gaba	12 HY GABA	094 SCH Six6 Cdc14a Gaba	0436 SCH Six6 Cdc14a Gaba_1	0.555807	C185-72: Fam122b.Vipr2.GABA-2
Mus musculus	tuberal hypothalamus and thalamus	Illumina NovaSeq X Plus	ScaleBio Single Cell RNA Sequencing Kit	WT_F_6	WT	F	4.3	1	11919.5	35.3333	12573.5	63	ATATCTGGAGGCTCTCTATGGTTATCGAA	2142	1285	0	0.0933707	3	AHN-PVHd-PVR Mixed Gaba	13 CNU-HYa Glut	119 SI-MA-LPO-LHA Skor1 Glut	0533 SI-MA-LPO-LHA Skor1 Glut_4	0.281247	C185-4: Pitx2.Irx5.GLU-2
Mus musculus	tuberal hypothalamus and thalamus	Illumina NovaSeq X Plus	ScaleBio Single Cell RNA Sequencing Kit	WT_F_6	WT	F	4.3	1	11919.5	35.3333	12573.5	63	ATATGCCATAATACCATCCCCGCTAAGAG	2979	1722	0	0.100705	5	DMH Gaba	20 MB GABA	202 PRT Tcf7l2 Gaba	0829 PRT Tcf7l2 Gaba_1	0.399631	C185-101: Igfbp4.Lhx6.GABA-1
Mus musculus	tuberal hypothalamus and thalamus	Illumina NovaSeq X Plus	ScaleBio Single Cell RNA Sequencing Kit	WT_F_6	WT	F	4.3	1	11919.5	35.3333	12573.5	63	ATATGCCATAATACCATCCGCGCTATGGT	4045	1897	0	0.0247219	6	MEA-BST Mixed Gaba	11 CNU-HYa GABA	073 MEA-BST Sox6 Gaba	0341 MEA-BST Sox6 Gaba_5	0.195074	C185-64: Meis2.Mixed.GABA-2
Mus musculus	tuberal hypothalamus and thalamus	Illumina NovaSeq X Plus	ScaleBio Single Cell RNA Sequencing Kit	WT_F_6	WT	F	4.3	1	11919.5	35.3333	12573.5	63	ATATGCCATGGCTCTCTATCGTTACCGCT	1979	1197	0	0.176857	62	GPi Tbr1 Cngb3 Gaba-Glut	13 CNU-HYa Glut	117 LHA Barhl2 Glut	0526 LHA Barhl2 Glut_3	0.599158	C185-106: Sox6.Lhx8.GABA-1
Mus musculus	tuberal hypothalamus and thalamus	Illumina NovaSeq X Plus	ScaleBio Single Cell RNA Sequencing Kit	WT_F_6	WT	F	4.3	1	11919.5	35.3333	12573.5	63	ATATGCCATGGCTCTCTATGACTGGACCA	1368.67	914	0.0730638	0.170482	6	MEA-BST Mixed Gaba	11 CNU-HYa GABA	073 MEA-BST Sox6 Gaba	0343 MEA-BST Sox6 Gaba_7	0.434402	C185-121: Abi3bp.Meis2.GABA-5
Mus musculus	tuberal hypothalamus and thalamus	Illumina NovaSeq X Plus	ScaleBio Single Cell RNA Sequencing Kit	WT_F_6	WT	F	4.3	1	11919.5	35.3333	12573.5	63	ATATGCCATGGCTCTCTATGCGCTATGGT	810.5	643	0	0	14	SI-MA-LPO-LHA Skor1 Glut	14 HY Glut	132 AHN-RCH-LHA Otp Fezf1 Glut	0582 AHN-RCH-LHA Otp Fezf1 Glut_4	0.632135	C185-68: C1ql2.Mixed.GABA-2
Mus musculus	tuberal hypothalamus and thalamus	Illumina NovaSeq X Plus	ScaleBio Single Cell RNA Sequencing Kit	WT_F_6	WT	F	4.3	1	11919.5	35.3333	12573.5	63	ATATGCCATGGCTCTCTATGTACTCCTAT	1428	995	0	0.280112	24	Mixed Meis2 Gaba	30 Astro-Epen	319 Astro-TE NN	1163 Astro-TE NN_3	0.766478	C185-18: Meis2.Samd3.GLU-2
Mus musculus	tuberal hypothalamus and thalamus	Illumina NovaSeq X Plus	ScaleBio Single Cell RNA Sequencing Kit	WT_F_6	WT	F	4.3	1	11919.5	35.3333	12573.5	63	ATATGCCATGGCTCTCTATTATTGCTGGA	1477	980	0	0.13541	23	RE-Xi Nox4 Glut	18 TH Glut	152 RE-Xi Nox4 Glut	0670 RE-Xi Nox4 Glut_3	1	C185-1: Shox2.GLU-1
Mus musculus	tuberal hypothalamus and thalamus	Illumina NovaSeq X Plus	ScaleBio Single Cell RNA Sequencing Kit	WT_F_6	WT	F	4.3	1	11919.5	35.3333	12573.5	63	ATATGGATCAATACCATCCAGTTCTCATG	3345.5	1784	0	0.0597818	4	TH Prkcd Grin2c Glut_7	18 TH Glut	151 TH Prkcd Grin2c Glut	0659 TH Prkcd Grin2c Glut_6	0.75974	C185-1: Shox2.GLU-1
Mus musculus	tuberal hypothalamus and thalamus	Illumina NovaSeq X Plus	ScaleBio Single Cell RNA Sequencing Kit	WT_F_6	WT	F	4.3	1	11919.5	35.3333	12573.5	63	ATATGGATCAATACCATCCATGGCGCCTG	1369	922	0	0.438276	50	SCH Six6 Cdc14a Gaba	12 HY GABA	094 SCH Six6 Cdc14a Gaba	0437 SCH Six6 Cdc14a Gaba_2	0.922207	C185-72: Fam122b.Vipr2.GABA-2
Mus musculus	tuberal hypothalamus and thalamus	Illumina NovaSeq X Plus	ScaleBio Single Cell RNA Sequencing Kit	WT_F_6	WT	F	4.3	1	11919.5	35.3333	12573.5	63	ATATGGATCAATACCATCCCAGCTAGCGG	1381	965	0	0.0724113	7	PH-LHA-PVH-SO-PVa Nxph4 Glut	13 CNU-HYa Glut	117 LHA Barhl2 Glut	0524 LHA Barhl2 Glut_1	0.281993	C185-12: Ebf1.Trh.GLU-2
Mus musculus	tuberal hypothalamus and thalamus	Illumina NovaSeq X Plus	ScaleBio Single Cell RNA Sequencing Kit	WT_F_6	WT	F	4.3	1	11919.5	35.3333	12573.5	63	ATATGGATCAATACCATCCTATTAGACTT	1729	1159	0	0.260266	19	AHN Onecut3 Gaba	12 HY GABA	100 AHN Onecut3 Gaba	0457 AHN Onecut3 Gaba_2	0.440082	C185-75: Pmfbp1.Onecut2.GABA-2
Mus musculus	tuberal hypothalamus and thalamus	Illumina NovaSeq X Plus	ScaleBio Single Cell RNA Sequencing Kit	WT_F_6	WT	F	4.3	1	11919.5	35.3333	12573.5	63	ATATGGATCAATACCATCCTTCCGTCGAC	1455	935	0	0	54	STR D1 Gaba	09 CNU-LGE GABA	061 STR D1 Gaba	0270 STR D1 Gaba_6	0.83848	C185-121: Abi3bp.Meis2.GABA-5
Mus musculus	tuberal hypothalamus and thalamus	Illumina NovaSeq X Plus	ScaleBio Single Cell RNA Sequencing Kit	WT_F_6	WT	F	4.3	1	11919.5	35.3333	12573.5	63	ATATGGATCGGCTCTCTATGCGCTATGGT	2964	1716	0	0.0337382	46	DMH Hmx2/Vgll1 Glut	12 HY GABA	100 AHN Onecut3 Gaba	0456 AHN Onecut3 Gaba_1	0.552318	C185-66: Unassigned.Mixed.GABA-2
Mus musculus	tuberal hypothalamus and thalamus	Illumina NovaSeq X Plus	ScaleBio Single Cell RNA Sequencing Kit	WT_F_6	WT	F	4.3	1	11919.5	35.3333	12573.5	63	ATCAATACGAATACCATCCTGGTTGCCGT	1570	1060	0	0.0636943	3	AHN-PVHd-PVR Mixed Gaba	11 CNU-HYa GABA	089 PVR Six3 Sox3 Gaba	0413 PVR Six3 Sox3 Gaba_3	0.516475	C185-63: Thrsp.Mixed.GABA-2
Mus musculus	tuberal hypothalamus and thalamus	Illumina NovaSeq X Plus	ScaleBio Single Cell RNA Sequencing Kit	WT_F_6	WT	F	4.3	1	11919.5	35.3333	12573.5	63	ATCAGTCATAATACCATCCATAAGGACTC	2984.5	1676	0	0.0670129	11	Trh Glut	26 P GABA	264 PRNc Otp Gly-Gaba	1038 PRNc Otp Gly-Gaba_3	0.482699	C185-13: Ebf2.Trh.GLU-2
Mus musculus	tuberal hypothalamus and thalamus	Illumina NovaSeq X Plus	ScaleBio Single Cell RNA Sequencing Kit	WT_F_6	WT	F	4.3	1	11919.5	35.3333	12573.5	63	ATCAGTCATAATACCATCCCTAACTAGGT	832	646	0	0	10	CEA-BST Meis2 Gaba	11 CNU-HYa GABA	082 CEA-BST Ebf1 Pdyn Gaba	0386 CEA-BST Ebf1 Pdyn Gaba_3	0.351996	C185-125: Adora2a.Meis2.GABA-5
Mus musculus	tuberal hypothalamus and thalamus	Illumina NovaSeq X Plus	ScaleBio Single Cell RNA Sequencing Kit	WT_F_6	WT	F	4.3	1	11919.5	35.3333	12573.5	63	ATCAGTCATAATACCATCCCTAAGCCTTG	3023	1636	0	0.0661594	10	CEA-BST Meis2 Gaba	11 CNU-HYa GABA	080 CEA-AAA-BST Six3 Sp9 Gaba	0374 CEA-AAA-BST Six3 Sp9 Gaba_2	0.478141	C185-124: Ccn1.Meis2.GABA-5
Mus musculus	tuberal hypothalamus and thalamus	Illumina NovaSeq X Plus	ScaleBio Single Cell RNA Sequencing Kit	WT_F_6	WT	F	4.3	1	11919.5	35.3333	12573.5	63	ATCAGTCATAATACCATCCGAACTCGACT	2802	1457	0	0.237925	15	STR D1/D2 Gaba	09 CNU-LGE GABA	062 STR D2 Gaba	0277 STR D2 Gaba_4	0.567639	C185-125: Adora2a.Meis2.GABA-5
Mus musculus	tuberal hypothalamus and thalamus	Illumina NovaSeq X Plus	ScaleBio Single Cell RNA Sequencing Kit	WT_F_6	WT	F	4.3	1	11919.5	35.3333	12573.5	63	ATCAGTCATGGCTCTCTATAACGCGCAGA	1432	950	0	0.0698324	24	Mixed Meis2 Gaba	20 MB GABA	206 SCm-PAG Cdh23 Gaba	0849 SCm-PAG Cdh23 Gaba_2	0.485359	C185-124: Ccn1.Meis2.GABA-5
Mus musculus	tuberal hypothalamus and thalamus	Illumina NovaSeq X Plus	ScaleBio Single Cell RNA Sequencing Kit	WT_F_6	WT	F	4.3	1	11919.5	35.3333	12573.5	63	ATCAGTCATGGCTCTCTATAAGTACGCGA	2677.17	1481	0	0.112059	58	TH-PVT-RE Ntrk1-Nox4 Glut	18 TH Glut	152 RE-Xi Nox4 Glut	0668 RE-Xi Nox4 Glut_1	0.922171	C185-1: Shox2.GLU-1
Mus musculus	tuberal hypothalamus and thalamus	Illumina NovaSeq X Plus	ScaleBio Single Cell RNA Sequencing Kit	WT_F_6	WT	F	4.3	1	11919.5	35.3333	12573.5	63	ATCAGTCATGGCTCTCTATGCTAACGGAT	1529	1068	0	0.130804	37	PVpo-VMPO-MPN Hmx2 Gaba	13 CNU-HYa Glut	119 SI-MA-LPO-LHA Skor1 Glut	0530 SI-MA-LPO-LHA Skor1 Glut_1	0.477107	C185-106: Sox6.Lhx8.GABA-1
Mus musculus	tuberal hypothalamus and thalamus	Illumina NovaSeq X Plus	ScaleBio Single Cell RNA Sequencing Kit	WT_F_6	WT	F	4.3	1	11919.5	35.3333	12573.5	63	ATCAGTCATGGCTCTCTATGTAGCAGCTA	1819.5	1073	0	0.10992	15	STR D1/D2 Gaba	09 CNU-LGE GABA	062 STR D2 Gaba	0275 STR D2 Gaba_2	0.558195	C185-125: Adora2a.Meis2.GABA-5
Mus musculus	tuberal hypothalamus and thalamus	Illumina NovaSeq X Plus	ScaleBio Single Cell RNA Sequencing Kit	WT_F_6	WT	F	4.3	1	11919.5	35.3333	12573.5	63	ATCTGATGAAATACCATCCCATAGCGACC	1968	1145	0	0.101626	31	MEA Glut	20 MB GABA	206 SCm-PAG Cdh23 Gaba	0851 SCm-PAG Cdh23 Gaba_4	0.396069	C185-123: Bcl11b.Meis2.GABA-5
Mus musculus	tuberal hypothalamus and thalamus	Illumina NovaSeq X Plus	ScaleBio Single Cell RNA Sequencing Kit	WT_F_6	WT	F	4.3	1	11919.5	35.3333	12573.5	63	ATCTGATGAAATACCATCCTCGCCGCCGG	1675	1102	0	0	6	MEA-BST Mixed Gaba	11 CNU-HYa GABA	090 BST-MPN Six3 Nrgn Gaba	0425 BST-MPN Six3 Nrgn Gaba_6	0.237523	C185-108: Gal.Nts.GABA-1
Mus musculus	tuberal hypothalamus and thalamus	Illumina NovaSeq X Plus	ScaleBio Single Cell RNA Sequencing Kit	WT_F_6	WT	F	4.3	1	11919.5	35.3333	12573.5	63	ATCTGATGAGGCTCTCTATTTGATTGGCG	2325.67	1367	0	0	55	Chat GABA	08 CNU-MGE GABA	058 PAL-STR Gaba-Chol	0259 PAL-STR Gaba-Chol_1	0.961657	C185-130: Chat.GABA-7
Mus musculus	tuberal hypothalamus and thalamus	Illumina NovaSeq X Plus	ScaleBio Single Cell RNA Sequencing Kit	WT_F_6	WT	F	4.3	1	11919.5	35.3333	12573.5	63	ATCTTCAGAAATACCATCCAAGTACGCGA	3028.67	1662	0.0330178	0.132071	10	CEA-BST Meis2 Gaba	11 CNU-HYa GABA	082 CEA-BST Ebf1 Pdyn Gaba	0390 CEA-BST Ebf1 Pdyn Gaba_7	0.319301	C185-67: Pnoc.Mixed.GABA-2
Mus musculus	tuberal hypothalamus and thalamus	Illumina NovaSeq X Plus	ScaleBio Single Cell RNA Sequencing Kit	WT_F_6	WT	F	4.3	1	11919.5	35.3333	12573.5	63	ATCTTCAGAAATACCATCCCTCGTCGTAG	2349.5	1339	0	0.212811	21	STR-PAL Chst9 Gaba	09 CNU-LGE GABA	063 STR D1 Sema5a Gaba	0284 STR D1 Sema5a Gaba_4	0.920196	C185-124: Ccn1.Meis2.GABA-5
Mus musculus	tuberal hypothalamus and thalamus	Illumina NovaSeq X Plus	ScaleBio Single Cell RNA Sequencing Kit	WT_F_6	WT	F	4.3	1	11919.5	35.3333	12573.5	63	ATCTTCAGAGGCTCTCTATTCGGATTCGG	906	715	0	0	5	DMH Gaba	11 CNU-HYa GABA	085 SI-MPO-LPO Lhx8 Gaba	0398 SI-MPO-LPO Lhx8 Gaba_3	0.563224	C185-107: Zeb2.Lhx8.GABA-1
Mus musculus	tuberal hypothalamus and thalamus	Illumina NovaSeq X Plus	ScaleBio Single Cell RNA Sequencing Kit	WT_F_6	WT	F	4.3	1	11919.5	35.3333	12573.5	63	ATGCATTCAAATACCATCCAAGTAGCTCA	3176	1640	0.0472292	0.0629723	6	MEA-BST Mixed Gaba	11 CNU-HYa GABA	074 MEA-BST Lhx6 Sp9 Gaba	0352 MEA-BST Lhx6 Sp9 Gaba_6	0.204094	C185-106: Sox6.Lhx8.GABA-1
Mus musculus	tuberal hypothalamus and thalamus	Illumina NovaSeq X Plus	ScaleBio Single Cell RNA Sequencing Kit	WT_F_6	WT	F	4.3	1	11919.5	35.3333	12573.5	63	ATGCATTCAGGCTCTCTATGTAGGCTGCA	1271.8	824	0	0.235886	13	STR D1 Gaba	09 CNU-LGE GABA	061 STR D1 Gaba	0267 STR D1 Gaba_3	0.723325	C185-126: Tac1.Meis2.GABA-5
Mus musculus	tuberal hypothalamus and thalamus	Illumina NovaSeq X Plus	ScaleBio Single Cell RNA Sequencing Kit	WT_F_6	WT	F	4.3	1	11919.5	35.3333	12573.5	63	ATGCCAAGTAATACCATCCCTAGCCAGCC	2557	1394	0	0.195542	13	STR D1 Gaba	09 CNU-LGE GABA	061 STR D1 Gaba	0267 STR D1 Gaba_3	0.603884	C185-125: Adora2a.Meis2.GABA-5
Mus musculus	tuberal hypothalamus and thalamus	Illumina NovaSeq X Plus	ScaleBio Single Cell RNA Sequencing Kit	WT_F_6	WT	F	4.3	1	11919.5	35.3333	12573.5	63	ATGCCAAGTAATACCATCCGAACTCGACT	1865	1272	0	0.0268097	19	AHN Onecut3 Gaba	12 HY GABA	100 AHN Onecut3 Gaba	0456 AHN Onecut3 Gaba_1	0.597118	C185-74: Onecut3.Onecut2.GABA-2
Mus musculus	tuberal hypothalamus and thalamus	Illumina NovaSeq X Plus	ScaleBio Single Cell RNA Sequencing Kit	WT_F_6	WT	F	4.3	1	11919.5	35.3333	12573.5	63	ATGCCAAGTAATACCATCCGACTGGACCA	4564	2213	0	0.131464	26	NDB-SI-MA-STRv Lhx8 Gaba	08 CNU-MGE GABA	057 NDB-SI-MA-STRv Lhx8 Gaba	0245 NDB-SI-MA-STRv Lhx8 Gaba_2	0.759525	C185-106: Sox6.Lhx8.GABA-1
Mus musculus	tuberal hypothalamus and thalamus	Illumina NovaSeq X Plus	ScaleBio Single Cell RNA Sequencing Kit	WT_F_6	WT	F	4.3	1	11919.5	35.3333	12573.5	63	ATGCCAAGTAATACCATCCGATCTTCGCA	2228.5	1277	0	0.0897465	7	PH-LHA-PVH-SO-PVa Nxph4 Glut	14 HY Glut	133 PVH-SO-PVa Otp Glut	0585 PVH-SO-PVa Otp Glut_1	0.243454	C185-9: Ebf3.Nxph4.GLU-2
Mus musculus	tuberal hypothalamus and thalamus	Illumina NovaSeq X Plus	ScaleBio Single Cell RNA Sequencing Kit	WT_F_6	WT	F	4.3	1	11919.5	35.3333	12573.5	63	ATGCCAAGTAATACCATCCTTGATACGAT	1706.89	1092	0	0.0781148	10	CEA-BST Meis2 Gaba	11 CNU-HYa GABA	080 CEA-AAA-BST Six3 Sp9 Gaba	0374 CEA-AAA-BST Six3 Sp9 Gaba_2	0.678369	C185-124: Ccn1.Meis2.GABA-5
Mus musculus	tuberal hypothalamus and thalamus	Illumina NovaSeq X Plus	ScaleBio Single Cell RNA Sequencing Kit	WT_F_6	WT	F	4.3	1	11919.5	35.3333	12573.5	63	ATGCCAAGTGGCTCTCTATTTGCGAGCAT	1064.5	798	0	0.0939408	28	ZI/PVH/SBPV Pax6/Prox1 Gaba	12 HY GABA	101 ZI Pax6 Gaba	0466 ZI Pax6 Gaba_8	0.64604	C185-99: Piezo2.Lhx6.GABA-1
Mus musculus	tuberal hypothalamus and thalamus	Illumina NovaSeq X Plus	ScaleBio Single Cell RNA Sequencing Kit	WT_F_6	WT	F	4.3	1	11919.5	35.3333	12573.5	63	ATGCTTCCTAATACCATCCGAGCGCGATG	1610.17	1149	0	0.248421	5	DMH Gaba	11 CNU-HYa GABA	085 SI-MPO-LPO Lhx8 Gaba	0397 SI-MPO-LPO Lhx8 Gaba_2	0.961069	C185-104: Sytl4.Tbx3.GABA-1
Mus musculus	tuberal hypothalamus and thalamus	Illumina NovaSeq X Plus	ScaleBio Single Cell RNA Sequencing Kit	WT_F_6	WT	F	4.3	1	11919.5	35.3333	12573.5	63	ATGCTTCCTAATACCATCCTAGAGGCGTT	2256	1313	0	0.0443262	3	AHN-PVHd-PVR Mixed Gaba	10 LSX GABA	070 LSX Prdm12 Slit2 Gaba	0322 LSX Prdm12 Slit2 Gaba_6	0.322921	C185-123: Bcl11b.Meis2.GABA-5
Mus musculus	tuberal hypothalamus and thalamus	Illumina NovaSeq X Plus	ScaleBio Single Cell RNA Sequencing Kit	WT_F_6	WT	F	4.3	1	11919.5	35.3333	12573.5	63	ATGCTTCCTGGCTCTCTATACTATTCATT	2283	1321	0	0.350416	10	CEA-BST Meis2 Gaba	09 CNU-LGE GABA	062 STR D2 Gaba	0274 STR D2 Gaba_1	0.400185	C185-126: Tac1.Meis2.GABA-5
Mus musculus	tuberal hypothalamus and thalamus	Illumina NovaSeq X Plus	ScaleBio Single Cell RNA Sequencing Kit	WT_F_6	WT	F	4.3	1	11919.5	35.3333	12573.5	63	ATGCTTCCTGGCTCTCTATTTGGTAAGGA	2224.83	1331	0	0.179789	35	PV-PT Ntrk1/Sp9 Glut	18 TH Glut	149 PVT-PT Ntrk1 Glut	0645 PVT-PT Ntrk1 Glut_3	0.519599	C185-88: Sox14.Lef1.GABA-1
Mus musculus	tuberal hypothalamus and thalamus	Illumina NovaSeq X Plus	ScaleBio Single Cell RNA Sequencing Kit	WT_F_6	WT	F	4.3	1	11919.5	35.3333	12573.5	63	ATGGACTATAATACCATCCTTCCGTCGAC	1324	944	0	0	6	MEA-BST Mixed Gaba	11 CNU-HYa GABA	076 MEA-BST Lhx6 Nfib Gaba	0360 MEA-BST Lhx6 Nfib Gaba_4	0.155088	C185-100: Dlx1.Lhx6.GABA-1
Mus musculus	tuberal hypothalamus and thalamus	Illumina NovaSeq X Plus	ScaleBio Single Cell RNA Sequencing Kit	WT_F_6	WT	F	4.3	1	11919.5	35.3333	12573.5	63	ATGGACTATGGCTCTCTATAGTCCGCTGC	2058.5	1312	0	0	10	CEA-BST Meis2 Gaba	26 P GABA	267 CS-PRNr-PCG Tmem163 Otp Gaba	1044 CS-PRNr-PCG Tmem163 Otp Gaba_1	0.200003	C185-4: Pitx2.Irx5.GLU-2
Mus musculus	tuberal hypothalamus and thalamus	Illumina NovaSeq X Plus	ScaleBio Single Cell RNA Sequencing Kit	WT_F_6	WT	F	4.3	1	11919.5	35.3333	12573.5	63	ATGGACTATGGCTCTCTATCTCAATTAGT	9184.5	3798	0	0.0979912	4	TH Prkcd Grin2c Glut_7	24 MY Glut	243 PGRN-PARN-MDRN Hoxb5 Glut	0974 PGRN-PARN-MDRN Hoxb5 Glut_2	0.247313	C185-18: Meis2.Samd3.GLU-2
Mus musculus	tuberal hypothalamus and thalamus	Illumina NovaSeq X Plus	ScaleBio Single Cell RNA Sequencing Kit	WT_F_6	WT	F	4.3	1	11919.5	35.3333	12573.5	63	ATGGACTATGGCTCTCTATGCATCGTATG	2384	1363	0	0.167785	17	TH Prkcd Grin2c Glut_3	18 TH Glut	151 TH Prkcd Grin2c Glut	0664 TH Prkcd Grin2c Glut_11	0.602832	C185-1: Shox2.GLU-1
Mus musculus	tuberal hypothalamus and thalamus	Illumina NovaSeq X Plus	ScaleBio Single Cell RNA Sequencing Kit	WT_F_6	WT	F	4.3	1	11919.5	35.3333	12573.5	63	ATGGACTATGGCTCTCTATTTGCCGTAGG	1103	791	0	0.0906618	24	Mixed Meis2 Gaba	09 CNU-LGE GABA	060 OT D3 Folh1 Gaba	0264 OT D3 Folh1 Gaba_3	0.317046	C185-126: Tac1.Meis2.GABA-5
Mus musculus	tuberal hypothalamus and thalamus	Illumina NovaSeq X Plus	ScaleBio Single Cell RNA Sequencing Kit	WT_F_6	WT	F	4.3	1	11919.5	35.3333	12573.5	63	ATGGAGAGTAATACCATCCGATCTTCGCA	6740	2990	0	0.103858	24	Mixed Meis2 Gaba	24 MY Glut	243 PGRN-PARN-MDRN Hoxb5 Glut	0974 PGRN-PARN-MDRN Hoxb5 Glut_2	0.313975	C185-65: Unassigned.Mixed.GABA-2
Mus musculus	tuberal hypothalamus and thalamus	Illumina NovaSeq X Plus	ScaleBio Single Cell RNA Sequencing Kit	WT_F_6	WT	F	4.3	1	11919.5	35.3333	12573.5	63	ATGGCAGCTAATACCATCCATGGCGCCTG	2026	1260	0.0493583	0	16	STR D1/D2 Gaba	09 CNU-LGE GABA	062 STR D2 Gaba	0277 STR D2 Gaba_4	0.439795	C185-125: Adora2a.Meis2.GABA-5
Mus musculus	tuberal hypothalamus and thalamus	Illumina NovaSeq X Plus	ScaleBio Single Cell RNA Sequencing Kit	WT_F_6	WT	F	4.3	1	11919.5	35.3333	12573.5	63	ATGGCAGCTAATACCATCCCTCGTCGTAG	3130	1761	0	0.0319489	10	CEA-BST Meis2 Gaba	11 CNU-HYa GABA	082 CEA-BST Ebf1 Pdyn Gaba	0384 CEA-BST Ebf1 Pdyn Gaba_1	0.161349	C185-121: Abi3bp.Meis2.GABA-5
Mus musculus	tuberal hypothalamus and thalamus	Illumina NovaSeq X Plus	ScaleBio Single Cell RNA Sequencing Kit	WT_F_6	WT	F	4.3	1	11919.5	35.3333	12573.5	63	ATGGCAGCTAATACCATCCGTACTCCTAT	1842.5	1129	0	0.108548	19	AHN Onecut3 Gaba	12 HY GABA	100 AHN Onecut3 Gaba	0456 AHN Onecut3 Gaba_1	0.604384	C185-66: Unassigned.Mixed.GABA-2
Mus musculus	tuberal hypothalamus and thalamus	Illumina NovaSeq X Plus	ScaleBio Single Cell RNA Sequencing Kit	WT_F_6	WT	F	4.3	1	11919.5	35.3333	12573.5	63	ATGGCAGCTAATACCATCCTGATTAGGTA	2256.5	1269	0	0.0886328	65	PVN Mixed Glut	01 IT-ET Glut	026 NLOT Rho Glut	0102 NLOT Rho Glut_1	0.203988	C185-125: Adora2a.Meis2.GABA-5
Mus musculus	tuberal hypothalamus and thalamus	Illumina NovaSeq X Plus	ScaleBio Single Cell RNA Sequencing Kit	WT_F_6	WT	F	4.3	1	11919.5	35.3333	12573.5	63	ATGGCAGCTGGCTCTCTATAGCCGTAGTT	809	615	0	0.123609	14	SI-MA-LPO-LHA Skor1 Glut	19 MB Glut	167 PRC-PAG Tcf7l2 Irx2 Glut	0717 PRC-PAG Tcf7l2 Irx2 Glut_5	0.559147	C185-18: Meis2.Samd3.GLU-2
Mus musculus	tuberal hypothalamus and thalamus	Illumina NovaSeq X Plus	ScaleBio Single Cell RNA Sequencing Kit	WT_F_6	WT	F	4.3	1	11919.5	35.3333	12573.5	63	ATGGCAGCTGGCTCTCTATCATTATTATT	1388	913	0	0.180115	14	SI-MA-LPO-LHA Skor1 Glut	13 CNU-HYa Glut	119 SI-MA-LPO-LHA Skor1 Glut	0537 SI-MA-LPO-LHA Skor1 Glut_8	0.728276	C185-18: Meis2.Samd3.GLU-2
Mus musculus	tuberal hypothalamus and thalamus	Illumina NovaSeq X Plus	ScaleBio Single Cell RNA Sequencing Kit	WT_F_6	WT	F	4.3	1	11919.5	35.3333	12573.5	63	ATGGCAGCTGGCTCTCTATCTACTAATAA	1474	968	0	0.203528	21	STR-PAL Chst9 Gaba	09 CNU-LGE GABA	064 STR-PAL Chst9 Gaba	0285 STR-PAL Chst9 Gaba_1	0.961016	C185-124: Ccn1.Meis2.GABA-5
Mus musculus	tuberal hypothalamus and thalamus	Illumina NovaSeq X Plus	ScaleBio Single Cell RNA Sequencing Kit	WT_F_6	WT	F	4.3	1	11919.5	35.3333	12573.5	63	ATGGCAGCTGGCTCTCTATGTACTCCTAT	1214	850	0	0.164745	16	STR D1/D2 Gaba	31 OPC-Oligo	327 Oligo NN	1182 NFOL NN_2	0.472712	C185-121: Abi3bp.Meis2.GABA-5
Mus musculus	tuberal hypothalamus and thalamus	Illumina NovaSeq X Plus	ScaleBio Single Cell RNA Sequencing Kit	WT_F_6	WT	F	4.3	1	11919.5	35.3333	12573.5	63	ATGGCAGCTGGCTCTCTATTTGCGAGCAT	1368	917	0	0.146199	14	SI-MA-LPO-LHA Skor1 Glut	13 CNU-HYa Glut	119 SI-MA-LPO-LHA Skor1 Glut	0532 SI-MA-LPO-LHA Skor1 Glut_3	0.79888	C185-18: Meis2.Samd3.GLU-2
Mus musculus	tuberal hypothalamus and thalamus	Illumina NovaSeq X Plus	ScaleBio Single Cell RNA Sequencing Kit	WT_F_6	WT	F	4.3	1	11919.5	35.3333	12573.5	63	ATGGCGTATAATACCATCCAAGTACGCGA	3208.5	1758	0	0.0623344	46	DMH Hmx2/Vgll1 Glut	14 HY Glut	127 DMH-LHA Vgll2 Glut	0561 DMH-LHA Vgll2 Glut_3	0.961352	C185-46: Qrfp.Rfx4.GLU-4
Mus musculus	tuberal hypothalamus and thalamus	Illumina NovaSeq X Plus	ScaleBio Single Cell RNA Sequencing Kit	WT_F_6	WT	F	4.3	1	11919.5	35.3333	12573.5	63	ATGGCGTATAATACCATCCATTCTTAGCT	2592.5	1603	0	0.102861	38	TU-ARH Otp Six6 Gaba	12 HY GABA	104 TU-ARH Otp Six6 Gaba	0478 TU-ARH Otp Six6 Gaba_1	0.801273	C185-116: Lepr.Agrp.GABA-4
Mus musculus	tuberal hypothalamus and thalamus	Illumina NovaSeq X Plus	ScaleBio Single Cell RNA Sequencing Kit	WT_F_6	WT	F	4.3	1	11919.5	35.3333	12573.5	63	ATGGCGTATAATACCATCCCGAATGGAGC	2604	1482	0	0.30722	47	PVH-SO-PVa Avp Glut	14 HY Glut	133 PVH-SO-PVa Otp Glut	0588 PVH-SO-PVa Otp Glut_4	1	C185-53: Ebf3.Caprin2.GLU-6
Mus musculus	tuberal hypothalamus and thalamus	Illumina NovaSeq X Plus	ScaleBio Single Cell RNA Sequencing Kit	WT_F_6	WT	F	4.3	1	11919.5	35.3333	12573.5	63	ATGGCGTATAATACCATCCTGCGACCTCT	3584	1874	0.0279018	0.0279018	55	Chat GABA	08 CNU-MGE GABA	058 PAL-STR Gaba-Chol	0260 PAL-STR Gaba-Chol_2	0.759849	C185-130: Chat.GABA-7
Mus musculus	tuberal hypothalamus and thalamus	Illumina NovaSeq X Plus	ScaleBio Single Cell RNA Sequencing Kit	WT_F_6	WT	F	4.3	1	11919.5	35.3333	12573.5	63	ATGGCGTATGGCTCTCTATCCGTATGATT	1064	792	0	0	5	DMH Gaba	11 CNU-HYa GABA	090 BST-MPN Six3 Nrgn Gaba	0423 BST-MPN Six3 Nrgn Gaba_4	0.392733	C185-67: Pnoc.Mixed.GABA-2
Mus musculus	tuberal hypothalamus and thalamus	Illumina NovaSeq X Plus	ScaleBio Single Cell RNA Sequencing Kit	WT_F_6	WT	F	4.3	1	11919.5	35.3333	12573.5	63	ATGGCGTATGGCTCTCTATTCGTAGCATC	1284	950	0	0.103842	0	Mixed	14 HY Glut	133 PVH-SO-PVa Otp Glut	0587 PVH-SO-PVa Otp Glut_3	0.433929	C185-53: Ebf3.Caprin2.GLU-6
Mus musculus	tuberal hypothalamus and thalamus	Illumina NovaSeq X Plus	ScaleBio Single Cell RNA Sequencing Kit	WT_F_6	WT	F	4.3	1	11919.5	35.3333	12573.5	63	ATGGTAACTGGCTCTCTATCGTCGAGCGC	974.5	703	0	0.30785	3	AHN-PVHd-PVR Mixed Gaba	10 LSX GABA	068 LSX Otx2 Gaba	0302 LSX Otx2 Gaba_2	0.403264	C185-67: Pnoc.Mixed.GABA-2
Mus musculus	tuberal hypothalamus and thalamus	Illumina NovaSeq X Plus	ScaleBio Single Cell RNA Sequencing Kit	WT_F_6	WT	F	4.3	1	11919.5	35.3333	12573.5	63	ATGGTAACTGGCTCTCTATGATCTTCGCA	6819	3028	0.0293298	0.122208	4	TH Prkcd Grin2c Glut_7	24 MY Glut	243 PGRN-PARN-MDRN Hoxb5 Glut	0974 PGRN-PARN-MDRN Hoxb5 Glut_2	0.161826	C185-64: Meis2.Mixed.GABA-2
Mus musculus	tuberal hypothalamus and thalamus	Illumina NovaSeq X Plus	ScaleBio Single Cell RNA Sequencing Kit	WT_F_6	WT	F	4.3	1	11919.5	35.3333	12573.5	63	ATGGTTGGTAATACCATCCATTGGCAGAT	1890.75	1207	0	0.132223	16	STR D1/D2 Gaba	09 CNU-LGE GABA	061 STR D1 Gaba	0270 STR D1 Gaba_6	0.360257	C185-121: Abi3bp.Meis2.GABA-5
Mus musculus	tuberal hypothalamus and thalamus	Illumina NovaSeq X Plus	ScaleBio Single Cell RNA Sequencing Kit	WT_F_6	WT	F	4.3	1	11919.5	35.3333	12573.5	63	ATGGTTGGTAATACCATCCCTATATAGCC	4192.5	1939	0	0.0954085	31	MEA Glut	01 IT-ET Glut	012 MEA Slc17a7 Glut	0056 MEA Slc17a7 Glut_2	0.408321	C185-4: Pitx2.Irx5.GLU-2
Mus musculus	tuberal hypothalamus and thalamus	Illumina NovaSeq X Plus	ScaleBio Single Cell RNA Sequencing Kit	WT_F_6	WT	F	4.3	1	11919.5	35.3333	12573.5	63	ATGGTTGGTAATACCATCCTCGTAGCATC	1620.67	1102	0	0.185109	19	AHN Onecut3 Gaba	12 HY GABA	098 AHN-SBPV-PVHd Pdrm12 Gaba	0446 AHN-SBPV-PVHd Pdrm12 Gaba_1	0.723046	C185-66: Unassigned.Mixed.GABA-2
Mus musculus	tuberal hypothalamus and thalamus	Illumina NovaSeq X Plus	ScaleBio Single Cell RNA Sequencing Kit	WT_F_6	WT	F	4.3	1	11919.5	35.3333	12573.5	63	ATGGTTGGTAATACCATCCTTGGTAAGGA	2470	1412	0	0.101215	21	STR-PAL Chst9 Gaba	09 CNU-LGE GABA	064 STR-PAL Chst9 Gaba	0286 STR-PAL Chst9 Gaba_2	0.918797	C185-124: Ccn1.Meis2.GABA-5
Mus musculus	tuberal hypothalamus and thalamus	Illumina NovaSeq X Plus	ScaleBio Single Cell RNA Sequencing Kit	WT_F_6	WT	F	4.3	1	11919.5	35.3333	12573.5	63	ATGGTTGGTGGCTCTCTATAATATTACTT	1900	1210	0	0.157895	2	ZI Mixed Gaba	20 MB GABA	202 PRT Tcf7l2 Gaba	0829 PRT Tcf7l2 Gaba_1	0.598517	C185-106: Sox6.Lhx8.GABA-1
Mus musculus	tuberal hypothalamus and thalamus	Illumina NovaSeq X Plus	ScaleBio Single Cell RNA Sequencing Kit	WT_F_6	WT	F	4.3	1	11919.5	35.3333	12573.5	63	ATGGTTGGTGGCTCTCTATCGCGGCCATA	1565.5	1093	0	0.127755	37	PVpo-VMPO-MPN Hmx2 Gaba	12 HY GABA	106 PVpo-VMPO-MPN Hmx2 Gaba	0483 PVpo-VMPO-MPN Hmx2 Gaba_2	0.8801	C185-108: Gal.Nts.GABA-1
Mus musculus	tuberal hypothalamus and thalamus	Illumina NovaSeq X Plus	ScaleBio Single Cell RNA Sequencing Kit	WT_F_6	WT	F	4.3	1	11919.5	35.3333	12573.5	63	ATGGTTGGTGGCTCTCTATTATTGCTGGA	2035	1267	0	0.0982801	54	STR D1 Gaba	09 CNU-LGE GABA	062 STR D2 Gaba	0274 STR D2 Gaba_1	0.480825	C185-121: Abi3bp.Meis2.GABA-5
Mus musculus	tuberal hypothalamus and thalamus	Illumina NovaSeq X Plus	ScaleBio Single Cell RNA Sequencing Kit	WT_F_6	WT	F	4.3	1	11919.5	35.3333	12573.5	63	ATGGTTGGTGGCTCTCTATTCCGGCTTAT	2596.75	1461	0	0.0385097	9	RT-ZI Gnb3 Gaba_2	12 HY GABA	093 RT-ZI Gnb3 Gaba	0433 RT-ZI Gnb3 Gaba_3	0.921759	C185-69: Pvalb.Mixed.GABA-2
Mus musculus	tuberal hypothalamus and thalamus	Illumina NovaSeq X Plus	ScaleBio Single Cell RNA Sequencing Kit	WT_F_6	WT	F	4.3	1	11919.5	35.3333	12573.5	63	ATGGTTGGTGGCTCTCTATTCGGATTCGG	1754	1152	0.0570125	0.171038	26	NDB-SI-MA-STRv Lhx8 Gaba	08 CNU-MGE GABA	057 NDB-SI-MA-STRv Lhx8 Gaba	0251 NDB-SI-MA-STRv Lhx8 Gaba_8	1	C185-106: Sox6.Lhx8.GABA-1
Mus musculus	tuberal hypothalamus and thalamus	Illumina NovaSeq X Plus	ScaleBio Single Cell RNA Sequencing Kit	WT_F_6	WT	F	4.3	1	11919.5	35.3333	12573.5	63	ATGGTTGGTGGCTCTCTATTGGACGACTA	1280	879	0	0.078125	22	Lhx6/Lhx8 Gaba	08 CNU-MGE GABA	054 STR Prox1 Lhx6 Gaba	0234 STR Prox1 Lhx6 Gaba_2	0.960541	C185-101: Igfbp4.Lhx6.GABA-1
Mus musculus	tuberal hypothalamus and thalamus	Illumina NovaSeq X Plus	ScaleBio Single Cell RNA Sequencing Kit	WT_F_6	WT	F	4.3	1	11919.5	35.3333	12573.5	63	ATTAATGCCAATACCATCCATGGAACGAA	1977.67	1092	0	0.101129	26	NDB-SI-MA-STRv Lhx8 Gaba	08 CNU-MGE GABA	057 NDB-SI-MA-STRv Lhx8 Gaba	0247 NDB-SI-MA-STRv Lhx8 Gaba_4	0.682529	C185-106: Sox6.Lhx8.GABA-1
Mus musculus	tuberal hypothalamus and thalamus	Illumina NovaSeq X Plus	ScaleBio Single Cell RNA Sequencing Kit	WT_F_6	WT	F	4.3	1	11919.5	35.3333	12573.5	63	ATTAATGCCAATACCATCCTAGAGGCGTT	2441.5	1364	0	0.163834	2	ZI Mixed Gaba	11 CNU-HYa GABA	084 BST-SI-AAA Six3 Slc22a3 Gaba	0394 BST-SI-AAA Six3 Slc22a3 Gaba_1	0.282231	C185-123: Bcl11b.Meis2.GABA-5
Mus musculus	tuberal hypothalamus and thalamus	Illumina NovaSeq X Plus	ScaleBio Single Cell RNA Sequencing Kit	WT_F_6	WT	F	4.3	1	11919.5	35.3333	12573.5	63	ATTAATGCCAATACCATCCTTGGCAAGCC	2890.5	1614	0	0.103788	47	PVH-SO-PVa Avp Glut	14 HY Glut	133 PVH-SO-PVa Otp Glut	0588 PVH-SO-PVa Otp Glut_4	1	C185-53: Ebf3.Caprin2.GLU-6
Mus musculus	tuberal hypothalamus and thalamus	Illumina NovaSeq X Plus	ScaleBio Single Cell RNA Sequencing Kit	WT_F_6	WT	F	4.3	1	11919.5	35.3333	12573.5	63	ATTAATGCCGGCTCTCTATCCAGATACGG	1177	873	0	0.169924	3	AHN-PVHd-PVR Mixed Gaba	12 HY GABA	100 AHN Onecut3 Gaba	0456 AHN Onecut3 Gaba_1	0.529101	C185-74: Onecut3.Onecut2.GABA-2
Mus musculus	tuberal hypothalamus and thalamus	Illumina NovaSeq X Plus	ScaleBio Single Cell RNA Sequencing Kit	WT_F_6	WT	F	4.3	1	11919.5	35.3333	12573.5	63	ATTAATGCCGGCTCTCTATTATTGCTGGA	9937.2	3888	0.0100632	0.161011	4	TH Prkcd Grin2c Glut_7	24 MY Glut	243 PGRN-PARN-MDRN Hoxb5 Glut	0974 PGRN-PARN-MDRN Hoxb5 Glut_2	0.196463	C185-123: Bcl11b.Meis2.GABA-5
Mus musculus	tuberal hypothalamus and thalamus	Illumina NovaSeq X Plus	ScaleBio Single Cell RNA Sequencing Kit	WT_F_6	WT	F	4.3	1	11919.5	35.3333	12573.5	63	ATTAATGCCGGCTCTCTATTTGATTGGCG	3162	1670	0	0.263546	2	ZI Mixed Gaba	12 HY GABA	106 PVpo-VMPO-MPN Hmx2 Gaba	0483 PVpo-VMPO-MPN Hmx2 Gaba_2	0.322018	C185-87: Fign.Lef1.GABA-1
Mus musculus	tuberal hypothalamus and thalamus	Illumina NovaSeq X Plus	ScaleBio Single Cell RNA Sequencing Kit	WT_F_6	WT	F	4.3	1	11919.5	35.3333	12573.5	63	ATTACCATCAATACCATCCCCGTATGATT	2134	1377	0	0.140581	11	Trh Glut	14 HY Glut	131 LHA-AHN-PVH Otp Trh Glut	0576 LHA-AHN-PVH Otp Trh Glut_3	0.603394	C185-11: Cbln2.Trh.GLU-2
Mus musculus	tuberal hypothalamus and thalamus	Illumina NovaSeq X Plus	ScaleBio Single Cell RNA Sequencing Kit	WT_F_6	WT	F	4.3	1	11919.5	35.3333	12573.5	63	ATTACCATCAATACCATCCCGCGGCCATA	2171	1364	0	0.0614156	35	PV-PT Ntrk1/Sp9 Glut	18 TH Glut	149 PVT-PT Ntrk1 Glut	0645 PVT-PT Ntrk1 Glut_3	1	C185-1: Shox2.GLU-1
Mus musculus	tuberal hypothalamus and thalamus	Illumina NovaSeq X Plus	ScaleBio Single Cell RNA Sequencing Kit	WT_F_6	WT	F	4.3	1	11919.5	35.3333	12573.5	63	ATTACCATCAATACCATCCCTAATTGCGA	2544	1453	0	0.0393082	3	AHN-PVHd-PVR Mixed Gaba	12 HY GABA	098 AHN-SBPV-PVHd Pdrm12 Gaba	0449 AHN-SBPV-PVHd Pdrm12 Gaba_4	0.800592	C185-66: Unassigned.Mixed.GABA-2
Mus musculus	tuberal hypothalamus and thalamus	Illumina NovaSeq X Plus	ScaleBio Single Cell RNA Sequencing Kit	WT_F_6	WT	F	4.3	1	11919.5	35.3333	12573.5	63	ATTACCATCAATACCATCCGCGCTATGGT	3160	1690	0	0.0949367	15	STR D1/D2 Gaba	09 CNU-LGE GABA	063 STR D1 Sema5a Gaba	0283 STR D1 Sema5a Gaba_3	0.159402	C185-121: Abi3bp.Meis2.GABA-5
Mus musculus	tuberal hypothalamus and thalamus	Illumina NovaSeq X Plus	ScaleBio Single Cell RNA Sequencing Kit	WT_F_6	WT	F	4.3	1	11919.5	35.3333	12573.5	63	ATTACCATCAATACCATCCTGATTAGGTA	1639	1001	0	0.122026	44	SI-MPO-LPO-ADP Lhx8 Gaba	11 CNU-HYa GABA	086 MPO-ADP Lhx8 Gaba	0405 MPO-ADP Lhx8 Gaba_4	0.281713	C185-66: Unassigned.Mixed.GABA-2
Mus musculus	tuberal hypothalamus and thalamus	Illumina NovaSeq X Plus	ScaleBio Single Cell RNA Sequencing Kit	WT_F_6	WT	F	4.3	1	11919.5	35.3333	12573.5	63	ATTACCATCGGCTCTCTATCCGTATGATT	907.5	691	0	0.110193	24	Mixed Meis2 Gaba	23 P Glut	228 PSV Pvalb Lhx2 Glut	0941 PSV Pvalb Lhx2 Glut_3	0.881836	C185-184: Slc47a1.Dcn.Fibroblasts
Mus musculus	tuberal hypothalamus and thalamus	Illumina NovaSeq X Plus	ScaleBio Single Cell RNA Sequencing Kit	WT_F_6	WT	F	4.3	1	11919.5	35.3333	12573.5	63	ATTACCATCGGCTCTCTATTATTGCTGGA	1365	976	0	0.0732601	10	CEA-BST Meis2 Gaba	11 CNU-HYa GABA	082 CEA-BST Ebf1 Pdyn Gaba	0384 CEA-BST Ebf1 Pdyn Gaba_1	0.400879	C185-123: Bcl11b.Meis2.GABA-5
Mus musculus	tuberal hypothalamus and thalamus	Illumina NovaSeq X Plus	ScaleBio Single Cell RNA Sequencing Kit	WT_F_6	WT	F	4.3	1	11919.5	35.3333	12573.5	63	ATTAGGTACAATACCATCCTCCTCTGCCG	929.667	723	0.107565	0.322696	24	Mixed Meis2 Gaba	14 HY Glut	129 VMH Nr5a1 Glut	0568 VMH Nr5a1 Glut_3	0.600452	C185-30: Hmcn2.Gpr149.GLU-3
Mus musculus	tuberal hypothalamus and thalamus	Illumina NovaSeq X Plus	ScaleBio Single Cell RNA Sequencing Kit	WT_F_6	WT	F	4.3	1	11919.5	35.3333	12573.5	63	ATTAGGTACAATACCATCCTTGCGAGCAT	2180	1261	0	0.0229358	15	STR D1/D2 Gaba	09 CNU-LGE GABA	062 STR D2 Gaba	0277 STR D2 Gaba_4	0.322703	C185-125: Adora2a.Meis2.GABA-5
Mus musculus	tuberal hypothalamus and thalamus	Illumina NovaSeq X Plus	ScaleBio Single Cell RNA Sequencing Kit	WT_F_6	WT	F	4.3	1	11919.5	35.3333	12573.5	63	ATTAGGTACGGCTCTCTATGGCTTACTCC	1340	912	0	0.223881	14	SI-MA-LPO-LHA Skor1 Glut	13 CNU-HYa Glut	119 SI-MA-LPO-LHA Skor1 Glut	0532 SI-MA-LPO-LHA Skor1 Glut_3	0.922094	C185-18: Meis2.Samd3.GLU-2
Mus musculus	tuberal hypothalamus and thalamus	Illumina NovaSeq X Plus	ScaleBio Single Cell RNA Sequencing Kit	WT_F_6	WT	F	4.3	1	11919.5	35.3333	12573.5	63	ATTAGTCTGAATACCATCCACTATTCATT	3224.5	1735	0	0.103375	3	AHN-PVHd-PVR Mixed Gaba	11 CNU-HYa GABA	089 PVR Six3 Sox3 Gaba	0413 PVR Six3 Sox3 Gaba_3	0.45079	C185-67: Pnoc.Mixed.GABA-2
Mus musculus	tuberal hypothalamus and thalamus	Illumina NovaSeq X Plus	ScaleBio Single Cell RNA Sequencing Kit	WT_F_6	WT	F	4.3	1	11919.5	35.3333	12573.5	63	ATTAGTCTGAATACCATCCAGATTACGTT	1749	1187	0	0.171527	7	PH-LHA-PVH-SO-PVa Nxph4 Glut	14 HY Glut	133 PVH-SO-PVa Otp Glut	0585 PVH-SO-PVa Otp Glut_1	0.566862	C185-9: Ebf3.Nxph4.GLU-2
Mus musculus	tuberal hypothalamus and thalamus	Illumina NovaSeq X Plus	ScaleBio Single Cell RNA Sequencing Kit	WT_F_6	WT	F	4.3	1	11919.5	35.3333	12573.5	63	ATTAGTCTGAATACCATCCGCATATGAGC	3586.67	1874	0	0.120818	46	DMH Hmx2/Vgll1 Glut	14 HY Glut	124 MPN-MPO-PVpo Hmx2 Glut	0546 MPN-MPO-PVpo Hmx2 Glut_1	0.200548	C185-9: Ebf3.Nxph4.GLU-2
Mus musculus	tuberal hypothalamus and thalamus	Illumina NovaSeq X Plus	ScaleBio Single Cell RNA Sequencing Kit	WT_F_6	WT	F	4.3	1	11919.5	35.3333	12573.5	63	ATTAGTCTGAATACCATCCGCTAACGGAT	926	694	0	0	67	ADP-MPO Trp73 Glut	13 CNU-HYa Glut	117 LHA Barhl2 Glut	0524 LHA Barhl2 Glut_1	0.479902	C185-18: Meis2.Samd3.GLU-2
Mus musculus	tuberal hypothalamus and thalamus	Illumina NovaSeq X Plus	ScaleBio Single Cell RNA Sequencing Kit	WT_F_6	WT	F	4.3	1	11919.5	35.3333	12573.5	63	ATTAGTCTGAATACCATCCTTGATACGAT	2387.5	1335	0	0.0418848	26	NDB-SI-MA-STRv Lhx8 Gaba	08 CNU-MGE GABA	057 NDB-SI-MA-STRv Lhx8 Gaba	0248 NDB-SI-MA-STRv Lhx8 Gaba_5	0.7943	C185-106: Sox6.Lhx8.GABA-1
Mus musculus	tuberal hypothalamus and thalamus	Illumina NovaSeq X Plus	ScaleBio Single Cell RNA Sequencing Kit	WT_F_6	WT	F	4.3	1	11919.5	35.3333	12573.5	63	ATTAGTCTGAATACCATCCTTGGCAAGCC	1859.5	1172	0	0	57	RT-ZI Gnb3 Gaba_1	12 HY GABA	093 RT-ZI Gnb3 Gaba	0434 RT-ZI Gnb3 Gaba_4	0.518325	C185-69: Pvalb.Mixed.GABA-2
Mus musculus	tuberal hypothalamus and thalamus	Illumina NovaSeq X Plus	ScaleBio Single Cell RNA Sequencing Kit	WT_F_6	WT	F	4.3	1	11919.5	35.3333	12573.5	63	ATTAGTCTGGGCTCTCTATATACCTCGAC	3524.67	1858	0	0.170229	65	PVN Mixed Glut	09 CNU-LGE GABA	062 STR D2 Gaba	0277 STR D2 Gaba_4	0.555732	C185-124: Ccn1.Meis2.GABA-5
Mus musculus	tuberal hypothalamus and thalamus	Illumina NovaSeq X Plus	ScaleBio Single Cell RNA Sequencing Kit	WT_F_6	WT	F	4.3	1	11919.5	35.3333	12573.5	63	ATTAGTCTGGGCTCTCTATGCATCGTATG	1376	953	0	0.0726744	49	GPe-SI Sox6 Cyp26b1 Gaba	09 CNU-LGE GABA	059 GPe-SI Sox6 Cyp26b1 Gaba	0257 GPe-SI Sox6 Cyp26b1 Gaba_1	0.403044	C185-123: Bcl11b.Meis2.GABA-5
Mus musculus	tuberal hypothalamus and thalamus	Illumina NovaSeq X Plus	ScaleBio Single Cell RNA Sequencing Kit	WT_F_6	WT	F	4.3	1	11919.5	35.3333	12573.5	63	ATTCAAGCAAATACCATCCTTGATTGGCG	2441.5	1313	0	0.102396	15	STR D1/D2 Gaba	09 CNU-LGE GABA	062 STR D2 Gaba	0278 STR D2 Gaba_5	0.521759	C185-121: Abi3bp.Meis2.GABA-5
Mus musculus	tuberal hypothalamus and thalamus	Illumina NovaSeq X Plus	ScaleBio Single Cell RNA Sequencing Kit	WT_F_6	WT	F	4.3	1	11919.5	35.3333	12573.5	63	ATTCAAGCAGGCTCTCTATATAAGGACTC	882	691	0	0.113379	0	Mixed	20 MB GABA	203 LGv-SPFp-SPFm Nkx2-2 Tcf7l2 Gaba	0839 LGv-SPFp-SPFm Nkx2-2 Tcf7l2 Gaba_6	0.233832	C185-35: C1ql2.Gpr149.GLU-3
Mus musculus	tuberal hypothalamus and thalamus	Illumina NovaSeq X Plus	ScaleBio Single Cell RNA Sequencing Kit	WT_F_6	WT	F	4.3	1	11919.5	35.3333	12573.5	63	ATTCAAGCAGGCTCTCTATCATTATTATT	3041	1455	0	0.0328839	26	NDB-SI-MA-STRv Lhx8 Gaba	08 CNU-MGE GABA	057 NDB-SI-MA-STRv Lhx8 Gaba	0245 NDB-SI-MA-STRv Lhx8 Gaba_2	0.677939	C185-106: Sox6.Lhx8.GABA-1
Mus musculus	tuberal hypothalamus and thalamus	Illumina NovaSeq X Plus	ScaleBio Single Cell RNA Sequencing Kit	WT_F_6	WT	F	4.3	1	11919.5	35.3333	12573.5	63	ATTCAAGCAGGCTCTCTATCGAATGGAGC	1183	897	0.0845309	0	0	Mixed	20 MB GABA	206 SCm-PAG Cdh23 Gaba	0851 SCm-PAG Cdh23 Gaba_4	0.59805	C185-106: Sox6.Lhx8.GABA-1
Mus musculus	tuberal hypothalamus and thalamus	Illumina NovaSeq X Plus	ScaleBio Single Cell RNA Sequencing Kit	WT_F_6	WT	F	4.3	1	11919.5	35.3333	12573.5	63	ATTCAAGCAGGCTCTCTATCGTCGAGCGC	1505	937	0	0.0664452	13	STR D1 Gaba	09 CNU-LGE GABA	061 STR D1 Gaba	0269 STR D1 Gaba_5	0.762374	C185-121: Abi3bp.Meis2.GABA-5
Mus musculus	tuberal hypothalamus and thalamus	Illumina NovaSeq X Plus	ScaleBio Single Cell RNA Sequencing Kit	WT_F_6	WT	F	4.3	1	11919.5	35.3333	12573.5	63	ATTCAAGCAGGCTCTCTATGAGCGCGATG	3390	1778	0	0.117994	10	CEA-BST Meis2 Gaba	13 CNU-HYa Glut	114 COAa-PAA-MEA Barhl2 Glut	0512 COAa-PAA-MEA Barhl2 Glut_4	0.527261	C185-106: Sox6.Lhx8.GABA-1
Mus musculus	tuberal hypothalamus and thalamus	Illumina NovaSeq X Plus	ScaleBio Single Cell RNA Sequencing Kit	WT_F_6	WT	F	4.3	1	11919.5	35.3333	12573.5	63	ATTCAAGCAGGCTCTCTATGATCTTCGCA	2246	1268	0	0.24488	13	STR D1 Gaba	11 CNU-HYa GABA	078 SI-MA-ACB Ebf1 Bnc2 Gaba	0365 SI-MA-ACB Ebf1 Bnc2 Gaba_2	0.203006	C185-64: Meis2.Mixed.GABA-2
Mus musculus	tuberal hypothalamus and thalamus	Illumina NovaSeq X Plus	ScaleBio Single Cell RNA Sequencing Kit	WT_F_6	WT	F	4.3	1	11919.5	35.3333	12573.5	63	ATTCCTAGAAATACCATCCAGTCCGCTGC	2921	1513	0	0.102705	21	STR-PAL Chst9 Gaba	09 CNU-LGE GABA	064 STR-PAL Chst9 Gaba	0288 STR-PAL Chst9 Gaba_4	0.957295	C185-124: Ccn1.Meis2.GABA-5
Mus musculus	tuberal hypothalamus and thalamus	Illumina NovaSeq X Plus	ScaleBio Single Cell RNA Sequencing Kit	WT_F_6	WT	F	4.3	1	11919.5	35.3333	12573.5	63	ATTCCTAGAAATACCATCCCATAGCGACC	2199	1187	0	0.0454752	42	COAa-PAA-MEA Barhl2 Glut	13 CNU-HYa Glut	114 COAa-PAA-MEA Barhl2 Glut	0514 COAa-PAA-MEA Barhl2 Glut_6	0.328309	C185-18: Meis2.Samd3.GLU-2
Mus musculus	tuberal hypothalamus and thalamus	Illumina NovaSeq X Plus	ScaleBio Single Cell RNA Sequencing Kit	WT_F_6	WT	F	4.3	1	11919.5	35.3333	12573.5	63	ATTCCTAGAAATACCATCCGCGTTCCGTT	2375.5	1286	0	0.168386	13	STR D1 Gaba	09 CNU-LGE GABA	061 STR D1 Gaba	0267 STR D1 Gaba_3	0.438326	C185-126: Tac1.Meis2.GABA-5
Mus musculus	tuberal hypothalamus and thalamus	Illumina NovaSeq X Plus	ScaleBio Single Cell RNA Sequencing Kit	WT_F_6	WT	F	4.3	1	11919.5	35.3333	12573.5	63	ATTCCTAGAAATACCATCCGTAGGCTGCA	4487	2160	0	0.245153	10	CEA-BST Meis2 Gaba	11 CNU-HYa GABA	079 CEA-BST Six3 Cyp26b1 Gaba	0368 CEA-BST Six3 Cyp26b1 Gaba_2	0.526802	C185-121: Abi3bp.Meis2.GABA-5
Mus musculus	tuberal hypothalamus and thalamus	Illumina NovaSeq X Plus	ScaleBio Single Cell RNA Sequencing Kit	WT_F_6	WT	F	4.3	1	11919.5	35.3333	12573.5	63	ATTCCTAGAAATACCATCCTATTAGACTT	2010.67	1209	0.0497347	0.0994695	6	MEA-BST Mixed Gaba	11 CNU-HYa GABA	073 MEA-BST Sox6 Gaba	0339 MEA-BST Sox6 Gaba_3	0.726697	C185-123: Bcl11b.Meis2.GABA-5
Mus musculus	tuberal hypothalamus and thalamus	Illumina NovaSeq X Plus	ScaleBio Single Cell RNA Sequencing Kit	WT_F_6	WT	F	4.3	1	11919.5	35.3333	12573.5	63	ATTCCTAGAAATACCATCCTTATTGAGGC	3836	1977	0	0.0521376	0	Mixed	11 CNU-HYa GABA	073 MEA-BST Sox6 Gaba	0346 MEA-BST Sox6 Gaba_10	0.52162	C185-97: St18.Lhx6.GABA-1
Mus musculus	tuberal hypothalamus and thalamus	Illumina NovaSeq X Plus	ScaleBio Single Cell RNA Sequencing Kit	WT_F_6	WT	F	4.3	1	11919.5	35.3333	12573.5	63	ATTCCTAGAAATACCATCCTTGATACGAT	1486	959	0	0.13459	21	STR-PAL Chst9 Gaba	09 CNU-LGE GABA	064 STR-PAL Chst9 Gaba	0285 STR-PAL Chst9 Gaba_1	1	C185-124: Ccn1.Meis2.GABA-5
Mus musculus	tuberal hypothalamus and thalamus	Illumina NovaSeq X Plus	ScaleBio Single Cell RNA Sequencing Kit	WT_F_6	WT	F	4.3	1	11919.5	35.3333	12573.5	63	ATTCCTAGAGGCTCTCTATCTAAGCCTTG	1500	1019	0	0.133333	11	Trh Glut	13 CNU-HYa Glut	117 LHA Barhl2 Glut	0525 LHA Barhl2 Glut_2	0.521428	C185-18: Meis2.Samd3.GLU-2
Mus musculus	tuberal hypothalamus and thalamus	Illumina NovaSeq X Plus	ScaleBio Single Cell RNA Sequencing Kit	WT_F_6	WT	F	4.3	1	11919.5	35.3333	12573.5	63	ATTCCTAGAGGCTCTCTATCTAATTGCGA	1860	1199	0	0.16129	57	RT-ZI Gnb3 Gaba_1	12 HY GABA	093 RT-ZI Gnb3 Gaba	0434 RT-ZI Gnb3 Gaba_4	0.317573	C185-69: Pvalb.Mixed.GABA-2
Mus musculus	tuberal hypothalamus and thalamus	Illumina NovaSeq X Plus	ScaleBio Single Cell RNA Sequencing Kit	WT_F_6	WT	F	4.3	1	11919.5	35.3333	12573.5	63	ATTCCTAGAGGCTCTCTATTCCTCTGCCG	1651	1053	0	0.181708	14	SI-MA-LPO-LHA Skor1 Glut	13 CNU-HYa Glut	119 SI-MA-LPO-LHA Skor1 Glut	0532 SI-MA-LPO-LHA Skor1 Glut_3	0.447883	C185-18: Meis2.Samd3.GLU-2
Mus musculus	tuberal hypothalamus and thalamus	Illumina NovaSeq X Plus	ScaleBio Single Cell RNA Sequencing Kit	WT_F_6	WT	F	4.3	1	11919.5	35.3333	12573.5	63	ATTCGCAATAATACCATCCATGGAACGAA	3107	1774	0	0.0643708	6	MEA-BST Mixed Gaba	11 CNU-HYa GABA	076 MEA-BST Lhx6 Nfib Gaba	0358 MEA-BST Lhx6 Nfib Gaba_2	0.438326	C185-67: Pnoc.Mixed.GABA-2
Mus musculus	tuberal hypothalamus and thalamus	Illumina NovaSeq X Plus	ScaleBio Single Cell RNA Sequencing Kit	WT_F_6	WT	F	4.3	1	11919.5	35.3333	12573.5	63	ATTCGCAATAATACCATCCCGTTACCGCT	3841.75	1881	0	0.156179	10	CEA-BST Meis2 Gaba	11 CNU-HYa GABA	082 CEA-BST Ebf1 Pdyn Gaba	0384 CEA-BST Ebf1 Pdyn Gaba_1	0.399224	C185-123: Bcl11b.Meis2.GABA-5
Mus musculus	tuberal hypothalamus and thalamus	Illumina NovaSeq X Plus	ScaleBio Single Cell RNA Sequencing Kit	WT_F_6	WT	F	4.3	1	11919.5	35.3333	12573.5	63	ATTCGCAATAATACCATCCTCGCCGCCGG	1838.5	1150	0	0.0543922	44	SI-MPO-LPO-ADP Lhx8 Gaba	11 CNU-HYa GABA	086 MPO-ADP Lhx8 Gaba	0403 MPO-ADP Lhx8 Gaba_2	0.277904	C185-107: Zeb2.Lhx8.GABA-1
Mus musculus	tuberal hypothalamus and thalamus	Illumina NovaSeq X Plus	ScaleBio Single Cell RNA Sequencing Kit	WT_F_6	WT	F	4.3	1	11919.5	35.3333	12573.5	63	ATTCGCAATAATACCATCCTCTTAGCCTG	1669	1095	0	0.119832	16	STR D1/D2 Gaba	31 OPC-Oligo	327 Oligo NN	1182 NFOL NN_2	0.720716	C185-124: Ccn1.Meis2.GABA-5
Mus musculus	tuberal hypothalamus and thalamus	Illumina NovaSeq X Plus	ScaleBio Single Cell RNA Sequencing Kit	WT_F_6	WT	F	4.3	1	11919.5	35.3333	12573.5	63	ATTCGCAATGGCTCTCTATGACTGGACCA	1521	1022	0	0.0986193	3	AHN-PVHd-PVR Mixed Gaba	23 P Glut	229 PB-NTS Phox2b Ebf3 Lmx1b Glut	0943 PB-NTS Phox2b Ebf3 Lmx1b Glut_1	0.960075	C185-74: Onecut3.Onecut2.GABA-2
Mus musculus	tuberal hypothalamus and thalamus	Illumina NovaSeq X Plus	ScaleBio Single Cell RNA Sequencing Kit	WT_F_6	WT	F	4.3	1	11919.5	35.3333	12573.5	63	ATTCGCAATGGCTCTCTATGATTCTTGAA	1387	964	0	0.216294	10	CEA-BST Meis2 Gaba	11 CNU-HYa GABA	082 CEA-BST Ebf1 Pdyn Gaba	0386 CEA-BST Ebf1 Pdyn Gaba_3	0.437062	C185-126: Tac1.Meis2.GABA-5
Mus musculus	tuberal hypothalamus and thalamus	Illumina NovaSeq X Plus	ScaleBio Single Cell RNA Sequencing Kit	WT_F_6	WT	F	4.3	1	11919.5	35.3333	12573.5	63	ATTCGCAATGGCTCTCTATTTGGCAAGCC	2218	1344	0	0.0676285	35	PV-PT Ntrk1/Sp9 Glut	18 TH Glut	149 PVT-PT Ntrk1 Glut	0647 PVT-PT Ntrk1 Glut_5	0.685697	C185-1: Shox2.GLU-1
Mus musculus	tuberal hypothalamus and thalamus	Illumina NovaSeq X Plus	ScaleBio Single Cell RNA Sequencing Kit	WT_F_6	WT	F	4.3	1	11919.5	35.3333	12573.5	63	ATTCGGAGTAATACCATCCGCGCTATGGT	1840	1147	0	0.0724638	3	AHN-PVHd-PVR Mixed Gaba	12 HY GABA	109 LGv-ZI Otx2 Gaba	0500 LGv-ZI Otx2 Gaba_5	0.321665	C185-99: Piezo2.Lhx6.GABA-1
Mus musculus	tuberal hypothalamus and thalamus	Illumina NovaSeq X Plus	ScaleBio Single Cell RNA Sequencing Kit	WT_F_6	WT	F	4.3	1	11919.5	35.3333	12573.5	63	ATTCGGAGTAATACCATCCTTCGAATATT	3165.5	1639	0	0.0947718	31	MEA Glut	01 IT-ET Glut	012 MEA Slc17a7 Glut	0056 MEA Slc17a7 Glut_2	0.279097	C185-1: Shox2.GLU-1
Mus musculus	tuberal hypothalamus and thalamus	Illumina NovaSeq X Plus	ScaleBio Single Cell RNA Sequencing Kit	WT_F_6	WT	F	4.3	1	11919.5	35.3333	12573.5	63	ATTCGGAGTGGCTCTCTATCTATATAGCC	2427.83	1482	0	0.205945	38	TU-ARH Otp Six6 Gaba	12 HY GABA	104 TU-ARH Otp Six6 Gaba	0478 TU-ARH Otp Six6 Gaba_1	1	C185-117: Npy.Sst.GABA-4
Mus musculus	tuberal hypothalamus and thalamus	Illumina NovaSeq X Plus	ScaleBio Single Cell RNA Sequencing Kit	WT_F_6	WT	F	4.3	1	11919.5	35.3333	12573.5	63	ATTCGGAGTGGCTCTCTATGCGTTCCGTT	1207.5	831	0	0.0828157	5	DMH Gaba	12 HY GABA	106 PVpo-VMPO-MPN Hmx2 Gaba	0483 PVpo-VMPO-MPN Hmx2 Gaba_2	0.242323	C185-108: Gal.Nts.GABA-1
Mus musculus	tuberal hypothalamus and thalamus	Illumina NovaSeq X Plus	ScaleBio Single Cell RNA Sequencing Kit	WT_F_6	WT	F	4.3	1	11919.5	35.3333	12573.5	63	ATTCGGAGTGGCTCTCTATTATTAGACTT	1562	1012	0	0.128041	14	SI-MA-LPO-LHA Skor1 Glut	13 CNU-HYa Glut	119 SI-MA-LPO-LHA Skor1 Glut	0537 SI-MA-LPO-LHA Skor1 Glut_8	0.922328	C185-18: Meis2.Samd3.GLU-2
Mus musculus	tuberal hypothalamus and thalamus	Illumina NovaSeq X Plus	ScaleBio Single Cell RNA Sequencing Kit	WT_F_6	WT	F	4.3	1	11919.5	35.3333	12573.5	63	ATTGAGGAAAATACCATCCATGGAACGAA	2072.5	1302	0	0.289505	5	DMH Gaba	12 HY GABA	106 PVpo-VMPO-MPN Hmx2 Gaba	0483 PVpo-VMPO-MPN Hmx2 Gaba_2	1	C185-108: Gal.Nts.GABA-1
Mus musculus	tuberal hypothalamus and thalamus	Illumina NovaSeq X Plus	ScaleBio Single Cell RNA Sequencing Kit	WT_F_6	WT	F	4.3	1	11919.5	35.3333	12573.5	63	ATTGAGGAAAATACCATCCGCAAGACCGT	3922	1882	0	0.0764916	23	RE-Xi Nox4 Glut	18 TH Glut	152 RE-Xi Nox4 Glut	0670 RE-Xi Nox4 Glut_3	0.720547	C185-1: Shox2.GLU-1
Mus musculus	tuberal hypothalamus and thalamus	Illumina NovaSeq X Plus	ScaleBio Single Cell RNA Sequencing Kit	WT_F_6	WT	F	4.3	1	11919.5	35.3333	12573.5	63	ATTGAGGAAAATACCATCCGCTAACGGAT	1917.5	1325	0	0.104302	5	DMH Gaba	14 HY Glut	124 MPN-MPO-PVpo Hmx2 Glut	0546 MPN-MPO-PVpo Hmx2 Glut_1	0.685062	C185-41: Lef1.Mixed.GLU-4
Mus musculus	tuberal hypothalamus and thalamus	Illumina NovaSeq X Plus	ScaleBio Single Cell RNA Sequencing Kit	WT_F_6	WT	F	4.3	1	11919.5	35.3333	12573.5	63	ATTGAGGAAAATACCATCCTAGTAAGCCG	1707.83	1110	0	0.0585537	11	Trh Glut	14 HY Glut	131 LHA-AHN-PVH Otp Trh Glut	0574 LHA-AHN-PVH Otp Trh Glut_1	0.685107	C185-11: Cbln2.Trh.GLU-2
Mus musculus	tuberal hypothalamus and thalamus	Illumina NovaSeq X Plus	ScaleBio Single Cell RNA Sequencing Kit	WT_F_6	WT	F	4.3	1	11919.5	35.3333	12573.5	63	ATTGAGGAAAATACCATCCTTCGAATATT	2943	1811	0	0.135916	5	DMH Gaba	12 HY GABA	099 SBPV-PVa Six6 Satb2 Gaba	0455 SBPV-PVa Six6 Satb2 Gaba_3	0.921386	C185-129: Nr5a2.Satb2.GABA-6
Mus musculus	tuberal hypothalamus and thalamus	Illumina NovaSeq X Plus	ScaleBio Single Cell RNA Sequencing Kit	WT_F_6	WT	F	4.3	1	11919.5	35.3333	12573.5	63	ATTGAGGAAGGCTCTCTATAGCCGTAGTT	1491	911	0	0.134138	57	RT-ZI Gnb3 Gaba_1	12 HY GABA	093 RT-ZI Gnb3 Gaba	0434 RT-ZI Gnb3 Gaba_4	0.511747	C185-69: Pvalb.Mixed.GABA-2
Mus musculus	tuberal hypothalamus and thalamus	Illumina NovaSeq X Plus	ScaleBio Single Cell RNA Sequencing Kit	WT_F_6	WT	F	4.3	1	11919.5	35.3333	12573.5	63	ATTGAGGAAGGCTCTCTATATGGCGCCTG	1775.75	1145	0	0.281571	44	SI-MPO-LPO-ADP Lhx8 Gaba	11 CNU-HYa GABA	085 SI-MPO-LPO Lhx8 Gaba	0399 SI-MPO-LPO Lhx8 Gaba_4	0.40057	C185-86: Tmem114.Lef1.GABA-1
Mus musculus	tuberal hypothalamus and thalamus	Illumina NovaSeq X Plus	ScaleBio Single Cell RNA Sequencing Kit	WT_F_6	WT	F	4.3	1	11919.5	35.3333	12573.5	63	ATTGAGGAAGGCTCTCTATTCCTCTGCCG	1527	1026	0	0.152805	11	Trh Glut	14 HY Glut	131 LHA-AHN-PVH Otp Trh Glut	0576 LHA-AHN-PVH Otp Trh Glut_3	0.318414	C185-106: Sox6.Lhx8.GABA-1
Mus musculus	tuberal hypothalamus and thalamus	Illumina NovaSeq X Plus	ScaleBio Single Cell RNA Sequencing Kit	WT_F_6	WT	F	4.3	1	11919.5	35.3333	12573.5	63	ATTGAGGAAGGCTCTCTATTTGCCGTAGG	807	634	0	0.123916	13	STR D1 Gaba	09 CNU-LGE GABA	061 STR D1 Gaba	0267 STR D1 Gaba_3	0.477403	C185-121: Abi3bp.Meis2.GABA-5
Mus musculus	tuberal hypothalamus and thalamus	Illumina NovaSeq X Plus	ScaleBio Single Cell RNA Sequencing Kit	WT_F_6	WT	F	4.3	1	11919.5	35.3333	12573.5	63	ATTGATCGTAATACCATCCATGGCGCCTG	1679.5	1064	0	0.119083	6	MEA-BST Mixed Gaba	01 IT-ET Glut	012 MEA Slc17a7 Glut	0056 MEA Slc17a7 Glut_2	0.31309	C185-67: Pnoc.Mixed.GABA-2
Mus musculus	tuberal hypothalamus and thalamus	Illumina NovaSeq X Plus	ScaleBio Single Cell RNA Sequencing Kit	WT_F_6	WT	F	4.3	1	11919.5	35.3333	12573.5	63	ATTGATCGTAATACCATCCCAGCTAGCGG	1929	1198	0	0	23	RE-Xi Nox4 Glut	18 TH Glut	152 RE-Xi Nox4 Glut	0670 RE-Xi Nox4 Glut_3	0.923257	C185-1: Shox2.GLU-1
Mus musculus	tuberal hypothalamus and thalamus	Illumina NovaSeq X Plus	ScaleBio Single Cell RNA Sequencing Kit	WT_F_6	WT	F	4.3	1	11919.5	35.3333	12573.5	63	ATTGATCGTAATACCATCCTGGACGACTA	1447	956	0	0	26	NDB-SI-MA-STRv Lhx8 Gaba	08 CNU-MGE GABA	057 NDB-SI-MA-STRv Lhx8 Gaba	0252 NDB-SI-MA-STRv Lhx8 Gaba_9	0.79877	C185-106: Sox6.Lhx8.GABA-1
Mus musculus	tuberal hypothalamus and thalamus	Illumina NovaSeq X Plus	ScaleBio Single Cell RNA Sequencing Kit	WT_F_6	WT	F	4.3	1	11919.5	35.3333	12573.5	63	ATTGATCGTGGCTCTCTATACTATTCATT	972	727	0	0	15	STR D1/D2 Gaba	09 CNU-LGE GABA	062 STR D2 Gaba	0277 STR D2 Gaba_4	0.400632	C185-126: Tac1.Meis2.GABA-5
Mus musculus	tuberal hypothalamus and thalamus	Illumina NovaSeq X Plus	ScaleBio Single Cell RNA Sequencing Kit	WT_F_6	WT	F	4.3	1	11919.5	35.3333	12573.5	63	ATTGATCGTGGCTCTCTATTAGAGGCGTT	1192.67	893	0	0	0	Mixed	12 HY GABA	109 LGv-ZI Otx2 Gaba	0500 LGv-ZI Otx2 Gaba_5	0.319141	C185-66: Unassigned.Mixed.GABA-2
Mus musculus	tuberal hypothalamus and thalamus	Illumina NovaSeq X Plus	ScaleBio Single Cell RNA Sequencing Kit	WT_F_6	WT	F	4.3	1	11919.5	35.3333	12573.5	63	ATTGATCGTGGCTCTCTATTTATTGAGGC	1122	809	0	0.0891266	0	Mixed	10 LSX GABA	069 LSX Nkx2-1 Gaba	0309 LSX Nkx2-1 Gaba_4	0.608572	C185-65: Unassigned.Mixed.GABA-2
Mus musculus	tuberal hypothalamus and thalamus	Illumina NovaSeq X Plus	ScaleBio Single Cell RNA Sequencing Kit	WT_F_6	WT	F	4.3	1	11919.5	35.3333	12573.5	63	ATTGCCGGTAATACCATCCAGAGGAGAAT	2417	1297	0	0.124121	15	STR D1/D2 Gaba	09 CNU-LGE GABA	062 STR D2 Gaba	0278 STR D2 Gaba_5	0.683482	C185-121: Abi3bp.Meis2.GABA-5
Mus musculus	tuberal hypothalamus and thalamus	Illumina NovaSeq X Plus	ScaleBio Single Cell RNA Sequencing Kit	WT_F_6	WT	F	4.3	1	11919.5	35.3333	12573.5	63	ATTGCCGGTAATACCATCCAGATTACGTT	1313	922	0	0.152323	54	STR D1 Gaba	09 CNU-LGE GABA	060 OT D3 Folh1 Gaba	0264 OT D3 Folh1 Gaba_3	0.558691	C185-121: Abi3bp.Meis2.GABA-5
Mus musculus	tuberal hypothalamus and thalamus	Illumina NovaSeq X Plus	ScaleBio Single Cell RNA Sequencing Kit	WT_F_6	WT	F	4.3	1	11919.5	35.3333	12573.5	63	ATTGCCGGTAATACCATCCCATTATTATT	2460	1404	0	0.121951	31	MEA Glut	13 CNU-HYa Glut	113 MEA-COA-BMA Ccdc42 Glut	0507 MEA-COA-BMA Ccdc42 Glut_3	0.161491	C185-121: Abi3bp.Meis2.GABA-5
Mus musculus	tuberal hypothalamus and thalamus	Illumina NovaSeq X Plus	ScaleBio Single Cell RNA Sequencing Kit	WT_F_6	WT	F	4.3	1	11919.5	35.3333	12573.5	63	ATTGCCGGTAATACCATCCCTAATTGCGA	5693.5	2431	0	0.0526917	1	TH Sema5b-Ntrk Glut	18 TH Glut	150 CM-IAD-CL-PCN Sema5b Glut	0650 CM-IAD-CL-PCN Sema5b Glut_2	0.884491	C185-1: Shox2.GLU-1
Mus musculus	tuberal hypothalamus and thalamus	Illumina NovaSeq X Plus	ScaleBio Single Cell RNA Sequencing Kit	WT_F_6	WT	F	4.3	1	11919.5	35.3333	12573.5	63	ATTGCCGGTAATACCATCCGATCTTCGCA	1633	1048	0	0.306185	3	AHN-PVHd-PVR Mixed Gaba	12 HY GABA	109 LGv-ZI Otx2 Gaba	0499 LGv-ZI Otx2 Gaba_4	0.445438	C185-100: Dlx1.Lhx6.GABA-1
Mus musculus	tuberal hypothalamus and thalamus	Illumina NovaSeq X Plus	ScaleBio Single Cell RNA Sequencing Kit	WT_F_6	WT	F	4.3	1	11919.5	35.3333	12573.5	63	ATTGCCGGTAATACCATCCTCTTAGCCTG	3701	1912	0	0.135099	14	SI-MA-LPO-LHA Skor1 Glut	13 CNU-HYa Glut	117 LHA Barhl2 Glut	0525 LHA Barhl2 Glut_2	0.240223	C185-52: Bace2.GLU-5
Mus musculus	tuberal hypothalamus and thalamus	Illumina NovaSeq X Plus	ScaleBio Single Cell RNA Sequencing Kit	WT_F_6	WT	F	4.3	1	11919.5	35.3333	12573.5	63	ATTGCCGGTGGCTCTCTATATACCTCGAC	1513.5	978	0	0.264288	23	RE-Xi Nox4 Glut	18 TH Glut	152 RE-Xi Nox4 Glut	0668 RE-Xi Nox4 Glut_1	1	C185-1: Shox2.GLU-1
Mus musculus	tuberal hypothalamus and thalamus	Illumina NovaSeq X Plus	ScaleBio Single Cell RNA Sequencing Kit	WT_F_6	WT	F	4.3	1	11919.5	35.3333	12573.5	63	ATTGCCGGTGGCTCTCTATGAACTCGACT	1623.83	1053	0	0.0307913	10	CEA-BST Meis2 Gaba	11 CNU-HYa GABA	081 ACB-BST-FS D1 Gaba	0382 ACB-BST-FS D1 Gaba_2	0.52744	C185-123: Bcl11b.Meis2.GABA-5
Mus musculus	tuberal hypothalamus and thalamus	Illumina NovaSeq X Plus	ScaleBio Single Cell RNA Sequencing Kit	WT_F_6	WT	F	4.3	1	11919.5	35.3333	12573.5	63	ATTGCCGGTGGCTCTCTATTAGAGGCGTT	1567	1046	0	0.0638162	47	PVH-SO-PVa Avp Glut	14 HY Glut	133 PVH-SO-PVa Otp Glut	0588 PVH-SO-PVa Otp Glut_4	0.961481	C185-53: Ebf3.Caprin2.GLU-6
Mus musculus	tuberal hypothalamus and thalamus	Illumina NovaSeq X Plus	ScaleBio Single Cell RNA Sequencing Kit	WT_F_6	WT	F	4.3	1	11919.5	35.3333	12573.5	63	ATTGCCGGTGGCTCTCTATTGCGACCTCT	977	702	0	0.307062	15	STR D1/D2 Gaba	09 CNU-LGE GABA	062 STR D2 Gaba	0275 STR D2 Gaba_2	0.519047	C185-125: Adora2a.Meis2.GABA-5
Mus musculus	tuberal hypothalamus and thalamus	Illumina NovaSeq X Plus	ScaleBio Single Cell RNA Sequencing Kit	WT_F_6	WT	F	4.3	1	11919.5	35.3333	12573.5	63	CAACGCAGTAATACCATCCCATAGCGACC	1362.5	935	0	0.146789	7	PH-LHA-PVH-SO-PVa Nxph4 Glut	19 MB Glut	186 SCop Pou4f2 Neurod2 Glut	0784 SCop Pou4f2 Neurod2 Glut_1	0.640882	C185-9: Ebf3.Nxph4.GLU-2
Mus musculus	tuberal hypothalamus and thalamus	Illumina NovaSeq X Plus	ScaleBio Single Cell RNA Sequencing Kit	WT_F_6	WT	F	4.3	1	11919.5	35.3333	12573.5	63	CAACGCAGTAATACCATCCTCCTCTGCCG	1851	1216	0	0.270124	38	TU-ARH Otp Six6 Gaba	12 HY GABA	108 ARH-PVp Tbx3 Gaba	0493 ARH-PVp Tbx3 Gaba_1	1	C185-103: Vgll3.Tbx3.GABA-1
Mus musculus	tuberal hypothalamus and thalamus	Illumina NovaSeq X Plus	ScaleBio Single Cell RNA Sequencing Kit	WT_F_6	WT	F	4.3	1	11919.5	35.3333	12573.5	63	CAACGCAGTGGCTCTCTATAATACGATAA	2286	1370	0	0.145815	33	ARC Mixed Glut	01 IT-ET Glut	009 L2/3 IT PIR-ENTl Glut	0039 L2/3 IT PIR-ENTl Glut_1	0.435839	C185-3: NSCs
Mus musculus	tuberal hypothalamus and thalamus	Illumina NovaSeq X Plus	ScaleBio Single Cell RNA Sequencing Kit	WT_F_6	WT	F	4.3	1	11919.5	35.3333	12573.5	63	CAACGCAGTGGCTCTCTATCTATATAGCC	2436	1472	0	0.0821018	10	CEA-BST Meis2 Gaba	11 CNU-HYa GABA	079 CEA-BST Six3 Cyp26b1 Gaba	0367 CEA-BST Six3 Cyp26b1 Gaba_1	0.279014	C185-80: Aldh3b2.GABA-2
Mus musculus	tuberal hypothalamus and thalamus	Illumina NovaSeq X Plus	ScaleBio Single Cell RNA Sequencing Kit	WT_F_6	WT	F	4.3	1	11919.5	35.3333	12573.5	63	CAACGCAGTGGCTCTCTATGACTGGACCA	907	715	0	0.110254	3	AHN-PVHd-PVR Mixed Gaba	11 CNU-HYa GABA	089 PVR Six3 Sox3 Gaba	0414 PVR Six3 Sox3 Gaba_4	0.520711	C185-67: Pnoc.Mixed.GABA-2
Mus musculus	tuberal hypothalamus and thalamus	Illumina NovaSeq X Plus	ScaleBio Single Cell RNA Sequencing Kit	WT_F_6	WT	F	4.3	1	11919.5	35.3333	12573.5	63	CAACGCAGTGGCTCTCTATGCTTGAAGAG	1075	862	0	0.186047	5	DMH Gaba	14 HY Glut	126 ARH-PVp Tbx3 Glut	0555 ARH-PVp Tbx3 Glut_2	0.802634	C185-50: Ttr.Pomc.GLU-5
Mus musculus	tuberal hypothalamus and thalamus	Illumina NovaSeq X Plus	ScaleBio Single Cell RNA Sequencing Kit	WT_F_6	WT	F	4.3	1	11919.5	35.3333	12573.5	63	CAACGCAGTGGCTCTCTATTTCCGTCGAC	829	633	0	0	5	DMH Gaba	23 P Glut	222 PB Evx2 Glut	0917 PB Evx2 Glut_4	0.164518	C185-3: NSCs
Mus musculus	tuberal hypothalamus and thalamus	Illumina NovaSeq X Plus	ScaleBio Single Cell RNA Sequencing Kit	WT_F_6	WT	F	4.3	1	11919.5	35.3333	12573.5	63	CAACGCAGTGGCTCTCTATTTGGTAAGGA	2483.5	1407	0	0.241595	37	PVpo-VMPO-MPN Hmx2 Gaba	12 HY GABA	106 PVpo-VMPO-MPN Hmx2 Gaba	0482 PVpo-VMPO-MPN Hmx2 Gaba_1	0.805671	C185-108: Gal.Nts.GABA-1
Mus musculus	tuberal hypothalamus and thalamus	Illumina NovaSeq X Plus	ScaleBio Single Cell RNA Sequencing Kit	WT_F_6	WT	F	4.3	1	11919.5	35.3333	12573.5	63	CAACTCTCTAATACCATCCAATATTACTT	2924.5	1588	0	0.102582	1	TH Sema5b-Ntrk Glut	18 TH Glut	149 PVT-PT Ntrk1 Glut	0647 PVT-PT Ntrk1 Glut_5	1	C185-1: Shox2.GLU-1
Mus musculus	tuberal hypothalamus and thalamus	Illumina NovaSeq X Plus	ScaleBio Single Cell RNA Sequencing Kit	WT_F_6	WT	F	4.3	1	11919.5	35.3333	12573.5	63	CAACTCTCTAATACCATCCCTAGCCAGCC	2197	1309	0.0455166	0.0455166	6	MEA-BST Mixed Gaba	11 CNU-HYa GABA	090 BST-MPN Six3 Nrgn Gaba	0422 BST-MPN Six3 Nrgn Gaba_3	0.801678	C185-67: Pnoc.Mixed.GABA-2
Mus musculus	tuberal hypothalamus and thalamus	Illumina NovaSeq X Plus	ScaleBio Single Cell RNA Sequencing Kit	WT_F_6	WT	F	4.3	1	11919.5	35.3333	12573.5	63	CAACTCTCTAATACCATCCGGCTTACTCC	3397	1745	0	0.147189	13	STR D1 Gaba	09 CNU-LGE GABA	061 STR D1 Gaba	0267 STR D1 Gaba_3	0.446167	C185-125: Adora2a.Meis2.GABA-5
Mus musculus	tuberal hypothalamus and thalamus	Illumina NovaSeq X Plus	ScaleBio Single Cell RNA Sequencing Kit	WT_F_6	WT	F	4.3	1	11919.5	35.3333	12573.5	63	CAACTCTCTAATACCATCCTCGTAGCATC	1713	1071	0	0.233508	6	MEA-BST Mixed Gaba	11 CNU-HYa GABA	073 MEA-BST Sox6 Gaba	0341 MEA-BST Sox6 Gaba_5	0.287246	C185-67: Pnoc.Mixed.GABA-2
Mus musculus	tuberal hypothalamus and thalamus	Illumina NovaSeq X Plus	ScaleBio Single Cell RNA Sequencing Kit	WT_F_6	WT	F	4.3	1	11919.5	35.3333	12573.5	63	CAACTCTCTAATACCATCCTGCGACCTCT	3415	1677	0	0.0878477	10	CEA-BST Meis2 Gaba	09 CNU-LGE GABA	065 IA Mgp Gaba	0290 IA Mgp Gaba_1	0.844231	C185-124: Ccn1.Meis2.GABA-5
Mus musculus	tuberal hypothalamus and thalamus	Illumina NovaSeq X Plus	ScaleBio Single Cell RNA Sequencing Kit	WT_F_6	WT	F	4.3	1	11919.5	35.3333	12573.5	63	CAACTCTCTGGCTCTCTATAAGTAGCTCA	1342	895	0	0.0745156	6	MEA-BST Mixed Gaba	10 LSX GABA	069 LSX Nkx2-1 Gaba	0310 LSX Nkx2-1 Gaba_5	0.361867	C185-67: Pnoc.Mixed.GABA-2
Mus musculus	tuberal hypothalamus and thalamus	Illumina NovaSeq X Plus	ScaleBio Single Cell RNA Sequencing Kit	WT_F_6	WT	F	4.3	1	11919.5	35.3333	12573.5	63	CAACTCTCTGGCTCTCTATCGTTACCGCT	947.333	709	0	0.246305	10	CEA-BST Meis2 Gaba	11 CNU-HYa GABA	082 CEA-BST Ebf1 Pdyn Gaba	0384 CEA-BST Ebf1 Pdyn Gaba_1	0.246855	C185-5: Nts.Irx5.GLU-2
Mus musculus	tuberal hypothalamus and thalamus	Illumina NovaSeq X Plus	ScaleBio Single Cell RNA Sequencing Kit	WT_F_6	WT	F	4.3	1	11919.5	35.3333	12573.5	63	CAACTCTCTGGCTCTCTATGCGTTCCGTT	1243	887	0	0	11	Trh Glut	14 HY Glut	131 LHA-AHN-PVH Otp Trh Glut	0574 LHA-AHN-PVH Otp Trh Glut_1	0.602387	C185-11: Cbln2.Trh.GLU-2
Mus musculus	tuberal hypothalamus and thalamus	Illumina NovaSeq X Plus	ScaleBio Single Cell RNA Sequencing Kit	WT_F_6	WT	F	4.3	1	11919.5	35.3333	12573.5	63	CAAGCAACTAATACCATCCAAGTAGCTCA	6092.67	2748	0	0.139512	16	STR D1/D2 Gaba	12 HY GABA	101 ZI Pax6 Gaba	0461 ZI Pax6 Gaba_3	0.24443	C185-124: Ccn1.Meis2.GABA-5
Mus musculus	tuberal hypothalamus and thalamus	Illumina NovaSeq X Plus	ScaleBio Single Cell RNA Sequencing Kit	WT_F_6	WT	F	4.3	1	11919.5	35.3333	12573.5	63	CAAGCAACTAATACCATCCAGACCATATC	1081.5	785	0	0.0924642	5	DMH Gaba	12 HY GABA	106 PVpo-VMPO-MPN Hmx2 Gaba	0483 PVpo-VMPO-MPN Hmx2 Gaba_2	0.763151	C185-108: Gal.Nts.GABA-1
Mus musculus	tuberal hypothalamus and thalamus	Illumina NovaSeq X Plus	ScaleBio Single Cell RNA Sequencing Kit	WT_F_6	WT	F	4.3	1	11919.5	35.3333	12573.5	63	CAAGCAACTAATACCATCCCCAGATACGG	1948	1233	0	0.154004	3	AHN-PVHd-PVR Mixed Gaba	12 HY GABA	098 AHN-SBPV-PVHd Pdrm12 Gaba	0447 AHN-SBPV-PVHd Pdrm12 Gaba_2	0.725292	C185-68: C1ql2.Mixed.GABA-2
Mus musculus	tuberal hypothalamus and thalamus	Illumina NovaSeq X Plus	ScaleBio Single Cell RNA Sequencing Kit	WT_F_6	WT	F	4.3	1	11919.5	35.3333	12573.5	63	CAAGCAACTGGCTCTCTATCTAGCCAGCC	3946.17	2139	0	0.177387	16	STR D1/D2 Gaba	12 HY GABA	097 PVHd-SBPV Six3 Prox1 Gaba	0443 PVHd-SBPV Six3 Prox1 Gaba_2	0.24012	C185-124: Ccn1.Meis2.GABA-5
Mus musculus	tuberal hypothalamus and thalamus	Illumina NovaSeq X Plus	ScaleBio Single Cell RNA Sequencing Kit	WT_F_6	WT	F	4.3	1	11919.5	35.3333	12573.5	63	CAAGCAACTGGCTCTCTATTTGCGAGCAT	1634	1064	0	0.122399	26	NDB-SI-MA-STRv Lhx8 Gaba	08 CNU-MGE GABA	057 NDB-SI-MA-STRv Lhx8 Gaba	0247 NDB-SI-MA-STRv Lhx8 Gaba_4	0.960275	C185-106: Sox6.Lhx8.GABA-1
Mus musculus	tuberal hypothalamus and thalamus	Illumina NovaSeq X Plus	ScaleBio Single Cell RNA Sequencing Kit	WT_F_6	WT	F	4.3	1	11919.5	35.3333	12573.5	63	CAAGGCGTTAATACCATCCAAGTAGCTCA	5622.3	2480	0	0.142291	55	Chat GABA	08 CNU-MGE GABA	058 PAL-STR Gaba-Chol	0259 PAL-STR Gaba-Chol_1	1	C185-130: Chat.GABA-7
Mus musculus	tuberal hypothalamus and thalamus	Illumina NovaSeq X Plus	ScaleBio Single Cell RNA Sequencing Kit	WT_F_6	WT	F	4.3	1	11919.5	35.3333	12573.5	63	CAAGGCGTTAATACCATCCCGCTTATCGT	4417.5	2357	0.0226372	0.158461	0	Mixed	11 CNU-HYa GABA	085 SI-MPO-LPO Lhx8 Gaba	0398 SI-MPO-LPO Lhx8 Gaba_3	0.447017	C185-107: Zeb2.Lhx8.GABA-1
Mus musculus	tuberal hypothalamus and thalamus	Illumina NovaSeq X Plus	ScaleBio Single Cell RNA Sequencing Kit	WT_F_6	WT	F	4.3	1	11919.5	35.3333	12573.5	63	CAAGGCGTTAATACCATCCCGTTACCGCT	2701.67	1647	0.0370142	0.0925355	3	AHN-PVHd-PVR Mixed Gaba	12 HY GABA	098 AHN-SBPV-PVHd Pdrm12 Gaba	0450 AHN-SBPV-PVHd Pdrm12 Gaba_5	0.51642	C185-66: Unassigned.Mixed.GABA-2
Mus musculus	tuberal hypothalamus and thalamus	Illumina NovaSeq X Plus	ScaleBio Single Cell RNA Sequencing Kit	WT_F_6	WT	F	4.3	1	11919.5	35.3333	12573.5	63	CAAGGCGTTAATACCATCCCTACTAATAA	4109	2062	0	0.0973473	37	PVpo-VMPO-MPN Hmx2 Gaba	12 HY GABA	106 PVpo-VMPO-MPN Hmx2 Gaba	0486 PVpo-VMPO-MPN Hmx2 Gaba_5	0.884623	C185-108: Gal.Nts.GABA-1
Mus musculus	tuberal hypothalamus and thalamus	Illumina NovaSeq X Plus	ScaleBio Single Cell RNA Sequencing Kit	WT_F_6	WT	F	4.3	1	11919.5	35.3333	12573.5	63	CAAGGCGTTAATACCATCCCTATATAGCC	4074.5	2014	0	0.122714	14	SI-MA-LPO-LHA Skor1 Glut	13 CNU-HYa Glut	119 SI-MA-LPO-LHA Skor1 Glut	0530 SI-MA-LPO-LHA Skor1 Glut_1	0.881732	C185-18: Meis2.Samd3.GLU-2
Mus musculus	tuberal hypothalamus and thalamus	Illumina NovaSeq X Plus	ScaleBio Single Cell RNA Sequencing Kit	WT_F_6	WT	F	4.3	1	11919.5	35.3333	12573.5	63	CAAGGCGTTAATACCATCCTCGTAGCATC	3224.33	1714	0	0.0930425	10	CEA-BST Meis2 Gaba	11 CNU-HYa GABA	080 CEA-AAA-BST Six3 Sp9 Gaba	0376 CEA-AAA-BST Six3 Sp9 Gaba_4	0.401501	C185-124: Ccn1.Meis2.GABA-5
Mus musculus	tuberal hypothalamus and thalamus	Illumina NovaSeq X Plus	ScaleBio Single Cell RNA Sequencing Kit	WT_F_6	WT	F	4.3	1	11919.5	35.3333	12573.5	63	CAAGGCGTTAATACCATCCTTGGTAAGGA	3515.33	1830	0.0284468	0.142234	6	MEA-BST Mixed Gaba	11 CNU-HYa GABA	090 BST-MPN Six3 Nrgn Gaba	0423 BST-MPN Six3 Nrgn Gaba_4	0.366718	C185-67: Pnoc.Mixed.GABA-2
Mus musculus	tuberal hypothalamus and thalamus	Illumina NovaSeq X Plus	ScaleBio Single Cell RNA Sequencing Kit	WT_F_6	WT	F	4.3	1	11919.5	35.3333	12573.5	63	CAAGGCGTTGGCTCTCTATAGTTGAATCA	3886	2065	0	0.167267	16	STR D1/D2 Gaba	24 MY Glut	243 PGRN-PARN-MDRN Hoxb5 Glut	0974 PGRN-PARN-MDRN Hoxb5 Glut_2	0.241924	C185-123: Bcl11b.Meis2.GABA-5
Mus musculus	tuberal hypothalamus and thalamus	Illumina NovaSeq X Plus	ScaleBio Single Cell RNA Sequencing Kit	WT_F_6	WT	F	4.3	1	11919.5	35.3333	12573.5	63	CAAGGCGTTGGCTCTCTATCGCTTATCGT	1134	873	0	0.176367	19	AHN Onecut3 Gaba	20 MB GABA	200 PAG-ND-PCG Onecut1 Gaba	0819 PAG-ND-PCG Onecut1 Gaba_2	0.483084	C185-74: Onecut3.Onecut2.GABA-2
Mus musculus	tuberal hypothalamus and thalamus	Illumina NovaSeq X Plus	ScaleBio Single Cell RNA Sequencing Kit	WT_F_6	WT	F	4.3	1	11919.5	35.3333	12573.5	63	CAAGGCGTTGGCTCTCTATGCATATGAGC	1007.5	680	0	0	22	Lhx6/Lhx8 Gaba	08 CNU-MGE GABA	056 Sst Chodl Gaba	0242 Sst Chodl Gaba_5	0.638319	C185-106: Sox6.Lhx8.GABA-1
Mus musculus	tuberal hypothalamus and thalamus	Illumina NovaSeq X Plus	ScaleBio Single Cell RNA Sequencing Kit	WT_F_6	WT	F	4.3	1	11919.5	35.3333	12573.5	63	CAAGGCGTTGGCTCTCTATGCTTGAAGAG	1794.75	1071	0	0.167154	2	ZI Mixed Gaba	13 CNU-HYa Glut	119 SI-MA-LPO-LHA Skor1 Glut	0533 SI-MA-LPO-LHA Skor1 Glut_4	0.519806	C185-18: Meis2.Samd3.GLU-2
Mus musculus	tuberal hypothalamus and thalamus	Illumina NovaSeq X Plus	ScaleBio Single Cell RNA Sequencing Kit	WT_F_6	WT	F	4.3	1	11919.5	35.3333	12573.5	63	CAAGGCGTTGGCTCTCTATTCAATCTCCT	999	785	0	0.4004	5	DMH Gaba	11 CNU-HYa GABA	086 MPO-ADP Lhx8 Gaba	0405 MPO-ADP Lhx8 Gaba_4	0.960898	C185-104: Sytl4.Tbx3.GABA-1
Mus musculus	tuberal hypothalamus and thalamus	Illumina NovaSeq X Plus	ScaleBio Single Cell RNA Sequencing Kit	WT_F_6	WT	F	4.3	1	11919.5	35.3333	12573.5	63	CAAGGCGTTGGCTCTCTATTTCCGTCGAC	5812.5	2781	0	0.0688172	16	STR D1/D2 Gaba	24 MY Glut	243 PGRN-PARN-MDRN Hoxb5 Glut	0974 PGRN-PARN-MDRN Hoxb5 Glut_2	0.244805	C185-18: Meis2.Samd3.GLU-2
Mus musculus	tuberal hypothalamus and thalamus	Illumina NovaSeq X Plus	ScaleBio Single Cell RNA Sequencing Kit	WT_F_6	WT	F	4.3	1	11919.5	35.3333	12573.5	63	CAATCGGTTAATACCATCCCTATATAGCC	5516.92	2481	0	0.108756	2	ZI Mixed Gaba	24 MY Glut	243 PGRN-PARN-MDRN Hoxb5 Glut	0974 PGRN-PARN-MDRN Hoxb5 Glut_2	0.156601	C185-123: Bcl11b.Meis2.GABA-5
Mus musculus	tuberal hypothalamus and thalamus	Illumina NovaSeq X Plus	ScaleBio Single Cell RNA Sequencing Kit	WT_F_6	WT	F	4.3	1	11919.5	35.3333	12573.5	63	CAATCGGTTAATACCATCCGATCTTCGCA	1832	1242	0	0.163755	50	SCH Six6 Cdc14a Gaba	12 HY GABA	094 SCH Six6 Cdc14a Gaba	0436 SCH Six6 Cdc14a Gaba_1	0.64065	C185-72: Fam122b.Vipr2.GABA-2
Mus musculus	tuberal hypothalamus and thalamus	Illumina NovaSeq X Plus	ScaleBio Single Cell RNA Sequencing Kit	WT_F_6	WT	F	4.3	1	11919.5	35.3333	12573.5	63	CAATCGGTTAATACCATCCGGTTATCGAA	2543	1602	0	0	0	Mixed	11 CNU-HYa GABA	086 MPO-ADP Lhx8 Gaba	0404 MPO-ADP Lhx8 Gaba_3	0.159413	C185-65: Unassigned.Mixed.GABA-2
Mus musculus	tuberal hypothalamus and thalamus	Illumina NovaSeq X Plus	ScaleBio Single Cell RNA Sequencing Kit	WT_F_6	WT	F	4.3	1	11919.5	35.3333	12573.5	63	CAGAAGGCTAATACCATCCCTAGCCAGCC	2516	1402	0	0	42	COAa-PAA-MEA Barhl2 Glut	13 CNU-HYa Glut	114 COAa-PAA-MEA Barhl2 Glut	0510 COAa-PAA-MEA Barhl2 Glut_2	0.440938	C185-4: Pitx2.Irx5.GLU-2
Mus musculus	tuberal hypothalamus and thalamus	Illumina NovaSeq X Plus	ScaleBio Single Cell RNA Sequencing Kit	WT_F_6	WT	F	4.3	1	11919.5	35.3333	12573.5	63	CAGATCAGTAATACCATCCAAGTACGCGA	3286.5	1588	0	0.152138	28	ZI/PVH/SBPV Pax6/Prox1 Gaba	11 CNU-HYa GABA	073 MEA-BST Sox6 Gaba	0337 MEA-BST Sox6 Gaba_1	0.609507	C185-101: Igfbp4.Lhx6.GABA-1
Mus musculus	tuberal hypothalamus and thalamus	Illumina NovaSeq X Plus	ScaleBio Single Cell RNA Sequencing Kit	WT_F_6	WT	F	4.3	1	11919.5	35.3333	12573.5	63	CAGATCAGTAATACCATCCGCTAACGGAT	1948.33	1194	0	0.0513259	10	CEA-BST Meis2 Gaba	11 CNU-HYa GABA	082 CEA-BST Ebf1 Pdyn Gaba	0385 CEA-BST Ebf1 Pdyn Gaba_2	0.281448	C185-4: Pitx2.Irx5.GLU-2
Mus musculus	tuberal hypothalamus and thalamus	Illumina NovaSeq X Plus	ScaleBio Single Cell RNA Sequencing Kit	WT_F_6	WT	F	4.3	1	11919.5	35.3333	12573.5	63	CAGATCAGTAATACCATCCTCGGATTCGG	2037	1194	0	0.0981836	23	RE-Xi Nox4 Glut	18 TH Glut	152 RE-Xi Nox4 Glut	0669 RE-Xi Nox4 Glut_2	1	C185-1: Shox2.GLU-1
Mus musculus	tuberal hypothalamus and thalamus	Illumina NovaSeq X Plus	ScaleBio Single Cell RNA Sequencing Kit	WT_F_6	WT	F	4.3	1	11919.5	35.3333	12573.5	63	CAGATCAGTGGCTCTCTATCTAGCCAGCC	1671	1133	0	0.299222	0	Mixed	12 HY GABA	097 PVHd-SBPV Six3 Prox1 Gaba	0442 PVHd-SBPV Six3 Prox1 Gaba_1	0.520587	C185-99: Piezo2.Lhx6.GABA-1
Mus musculus	tuberal hypothalamus and thalamus	Illumina NovaSeq X Plus	ScaleBio Single Cell RNA Sequencing Kit	WT_F_6	WT	F	4.3	1	11919.5	35.3333	12573.5	63	CAGCAAGTTAATACCATCCAGGTCAGCTT	1496	1068	0	0.26738	59	PVH-SO-PVa Agtr1a Glut	14 HY Glut	133 PVH-SO-PVa Otp Glut	0587 PVH-SO-PVa Otp Glut_3	0.208527	C185-13: Ebf2.Trh.GLU-2
Mus musculus	tuberal hypothalamus and thalamus	Illumina NovaSeq X Plus	ScaleBio Single Cell RNA Sequencing Kit	WT_F_6	WT	F	4.3	1	11919.5	35.3333	12573.5	63	CAGCAAGTTAATACCATCCAGTTGAATCA	2426	1496	0	0.12366	16	STR D1/D2 Gaba	31 OPC-Oligo	327 Oligo NN	1182 NFOL NN_2	0.563967	C185-124: Ccn1.Meis2.GABA-5
Mus musculus	tuberal hypothalamus and thalamus	Illumina NovaSeq X Plus	ScaleBio Single Cell RNA Sequencing Kit	WT_F_6	WT	F	4.3	1	11919.5	35.3333	12573.5	63	CAGCAAGTTAATACCATCCCCGTATGATT	4636	2280	0	0.0215703	4	TH Prkcd Grin2c Glut_7	24 MY Glut	243 PGRN-PARN-MDRN Hoxb5 Glut	0974 PGRN-PARN-MDRN Hoxb5 Glut_2	0.643678	C185-1: Shox2.GLU-1
Mus musculus	tuberal hypothalamus and thalamus	Illumina NovaSeq X Plus	ScaleBio Single Cell RNA Sequencing Kit	WT_F_6	WT	F	4.3	1	11919.5	35.3333	12573.5	63	CAGCAAGTTAATACCATCCCCTCAGCTCC	5044.5	2348	0	0.211451	11	Trh Glut	14 HY Glut	131 LHA-AHN-PVH Otp Trh Glut	0576 LHA-AHN-PVH Otp Trh Glut_3	0.318899	C185-11: Cbln2.Trh.GLU-2
Mus musculus	tuberal hypothalamus and thalamus	Illumina NovaSeq X Plus	ScaleBio Single Cell RNA Sequencing Kit	WT_F_6	WT	F	4.3	1	11919.5	35.3333	12573.5	63	CAGCAAGTTAATACCATCCGATCTTCGCA	1659.67	1045	0	0.361518	50	SCH Six6 Cdc14a Gaba	12 HY GABA	094 SCH Six6 Cdc14a Gaba	0436 SCH Six6 Cdc14a Gaba_1	0.638244	C185-72: Fam122b.Vipr2.GABA-2
Mus musculus	tuberal hypothalamus and thalamus	Illumina NovaSeq X Plus	ScaleBio Single Cell RNA Sequencing Kit	WT_F_6	WT	F	4.3	1	11919.5	35.3333	12573.5	63	CAGCAAGTTAATACCATCCGTACTCCTAT	3650.67	1672	0	0.109569	42	COAa-PAA-MEA Barhl2 Glut	13 CNU-HYa Glut	114 COAa-PAA-MEA Barhl2 Glut	0513 COAa-PAA-MEA Barhl2 Glut_5	0.197988	C185-36: Vcan.GLU-3
Mus musculus	tuberal hypothalamus and thalamus	Illumina NovaSeq X Plus	ScaleBio Single Cell RNA Sequencing Kit	WT_F_6	WT	F	4.3	1	11919.5	35.3333	12573.5	63	CAGCAAGTTAATACCATCCTAGGTAACTT	1864.83	1186	0	0.214496	3	AHN-PVHd-PVR Mixed Gaba	11 CNU-HYa GABA	090 BST-MPN Six3 Nrgn Gaba	0426 BST-MPN Six3 Nrgn Gaba_7	0.604703	C185-67: Pnoc.Mixed.GABA-2
Mus musculus	tuberal hypothalamus and thalamus	Illumina NovaSeq X Plus	ScaleBio Single Cell RNA Sequencing Kit	WT_F_6	WT	F	4.3	1	11919.5	35.3333	12573.5	63	CAGCAAGTTAATACCATCCTCTTGAGGTT	3369	1903	0	0.178094	16	STR D1/D2 Gaba	09 CNU-LGE GABA	061 STR D1 Gaba	0272 STR D1 Gaba_8	0.448532	C185-125: Adora2a.Meis2.GABA-5
Mus musculus	tuberal hypothalamus and thalamus	Illumina NovaSeq X Plus	ScaleBio Single Cell RNA Sequencing Kit	WT_F_6	WT	F	4.3	1	11919.5	35.3333	12573.5	63	CAGCAAGTTAATACCATCCTGATTAGGTA	1512	916	0	0.198413	3	AHN-PVHd-PVR Mixed Gaba	11 CNU-HYa GABA	086 MPO-ADP Lhx8 Gaba	0405 MPO-ADP Lhx8 Gaba_4	0.72258	C185-106: Sox6.Lhx8.GABA-1
Mus musculus	tuberal hypothalamus and thalamus	Illumina NovaSeq X Plus	ScaleBio Single Cell RNA Sequencing Kit	WT_F_6	WT	F	4.3	1	11919.5	35.3333	12573.5	63	CAGCAAGTTAATACCATCCTTGCGAGCAT	1855	1161	0	0.215633	3	AHN-PVHd-PVR Mixed Gaba	12 HY GABA	098 AHN-SBPV-PVHd Pdrm12 Gaba	0449 AHN-SBPV-PVHd Pdrm12 Gaba_4	0.594597	C185-66: Unassigned.Mixed.GABA-2
Mus musculus	tuberal hypothalamus and thalamus	Illumina NovaSeq X Plus	ScaleBio Single Cell RNA Sequencing Kit	WT_F_6	WT	F	4.3	1	11919.5	35.3333	12573.5	63	CAGCAAGTTAATACCATCCTTGGTAAGGA	1858	1128	0	0.0538213	39	TH Prkcd Grin2c Glut_4	18 TH Glut	151 TH Prkcd Grin2c Glut	0662 TH Prkcd Grin2c Glut_9	0.923466	C185-1: Shox2.GLU-1
Mus musculus	tuberal hypothalamus and thalamus	Illumina NovaSeq X Plus	ScaleBio Single Cell RNA Sequencing Kit	WT_F_6	WT	F	4.3	1	11919.5	35.3333	12573.5	63	CAGCAAGTTGGCTCTCTATCCGCTAAGAG	3254	1857	0.0614628	0.153657	16	STR D1/D2 Gaba	09 CNU-LGE GABA	062 STR D2 Gaba	0275 STR D2 Gaba_2	0.199045	C185-65: Unassigned.Mixed.GABA-2
Mus musculus	tuberal hypothalamus and thalamus	Illumina NovaSeq X Plus	ScaleBio Single Cell RNA Sequencing Kit	WT_F_6	WT	F	4.3	1	11919.5	35.3333	12573.5	63	CAGCATTGTAATACCATCCAGCCGTAGTT	2878.86	1504	0	0.277888	10	CEA-BST Meis2 Gaba	11 CNU-HYa GABA	079 CEA-BST Six3 Cyp26b1 Gaba	0371 CEA-BST Six3 Cyp26b1 Gaba_5	0.32909	C185-121: Abi3bp.Meis2.GABA-5
Mus musculus	tuberal hypothalamus and thalamus	Illumina NovaSeq X Plus	ScaleBio Single Cell RNA Sequencing Kit	WT_F_6	WT	F	4.3	1	11919.5	35.3333	12573.5	63	CAGCATTGTAATACCATCCCGAATGGAGC	4047	2091	0	0.0247097	0	Mixed	11 CNU-HYa GABA	080 CEA-AAA-BST Six3 Sp9 Gaba	0380 CEA-AAA-BST Six3 Sp9 Gaba_8	0.20289	C185-64: Meis2.Mixed.GABA-2
Mus musculus	tuberal hypothalamus and thalamus	Illumina NovaSeq X Plus	ScaleBio Single Cell RNA Sequencing Kit	WT_F_6	WT	F	4.3	1	11919.5	35.3333	12573.5	63	CAGCATTGTAATACCATCCGCATCGTATG	1984	1326	0	0.15121	38	TU-ARH Otp Six6 Gaba	12 HY GABA	104 TU-ARH Otp Six6 Gaba	0478 TU-ARH Otp Six6 Gaba_1	0.804119	C185-116: Lepr.Agrp.GABA-4
Mus musculus	tuberal hypothalamus and thalamus	Illumina NovaSeq X Plus	ScaleBio Single Cell RNA Sequencing Kit	WT_F_6	WT	F	4.3	1	11919.5	35.3333	12573.5	63	CAGCATTGTAATACCATCCTCGGATTCGG	1609	1055	0	0.19681	22	Lhx6/Lhx8 Gaba	07 CTX-MGE GABA	053 Sst Gaba	0215 Sst Gaba_2	0.330797	C185-101: Igfbp4.Lhx6.GABA-1
Mus musculus	tuberal hypothalamus and thalamus	Illumina NovaSeq X Plus	ScaleBio Single Cell RNA Sequencing Kit	WT_F_6	WT	F	4.3	1	11919.5	35.3333	12573.5	63	CAGCATTGTGGCTCTCTATAATATTACTT	2200	1369	0	0.227273	16	STR D1/D2 Gaba	11 CNU-HYa GABA	083 CEA-BST Rai14 Pdyn Crh Gaba	0393 CEA-BST Rai14 Pdyn Crh Gaba_2	0.598582	C185-124: Ccn1.Meis2.GABA-5
Mus musculus	tuberal hypothalamus and thalamus	Illumina NovaSeq X Plus	ScaleBio Single Cell RNA Sequencing Kit	WT_F_6	WT	F	4.3	1	11919.5	35.3333	12573.5	63	CAGCATTGTGGCTCTCTATTAGAGGCGTT	1788	1238	0	0.111857	35	PV-PT Ntrk1/Sp9 Glut	18 TH Glut	149 PVT-PT Ntrk1 Glut	0645 PVT-PT Ntrk1 Glut_3	0.74888	C185-1: Shox2.GLU-1
Mus musculus	tuberal hypothalamus and thalamus	Illumina NovaSeq X Plus	ScaleBio Single Cell RNA Sequencing Kit	WT_F_6	WT	F	4.3	1	11919.5	35.3333	12573.5	63	CAGCATTGTGGCTCTCTATTGCGACCTCT	868.5	650	0	0	3	AHN-PVHd-PVR Mixed Gaba	14 HY Glut	131 LHA-AHN-PVH Otp Trh Glut	0575 LHA-AHN-PVH Otp Trh Glut_2	0.636418	C185-127: Nfix.Satb2.GABA-6
Mus musculus	tuberal hypothalamus and thalamus	Illumina NovaSeq X Plus	ScaleBio Single Cell RNA Sequencing Kit	WT_F_6	WT	F	4.3	1	11919.5	35.3333	12573.5	63	CAGGACTCTAATACCATCCAATACGATAA	4479.5	2179	0	0.156267	14	SI-MA-LPO-LHA Skor1 Glut	12 HY GABA	098 AHN-SBPV-PVHd Pdrm12 Gaba	0452 AHN-SBPV-PVHd Pdrm12 Gaba_7	0.280223	C185-69: Pvalb.Mixed.GABA-2
Mus musculus	tuberal hypothalamus and thalamus	Illumina NovaSeq X Plus	ScaleBio Single Cell RNA Sequencing Kit	WT_F_6	WT	F	4.3	1	11919.5	35.3333	12573.5	63	CAGGACTCTAATACCATCCATGGCGCCTG	3268	1668	0	0.152999	12	VMH Nr5a1 Glut_2	14 HY Glut	129 VMH Nr5a1 Glut	0567 VMH Nr5a1 Glut_2	1	C185-36: Vcan.GLU-3
Mus musculus	tuberal hypothalamus and thalamus	Illumina NovaSeq X Plus	ScaleBio Single Cell RNA Sequencing Kit	WT_F_6	WT	F	4.3	1	11919.5	35.3333	12573.5	63	CAGGACTCTAATACCATCCTCCTCTGCCG	3606	1749	0	0.0277316	17	TH Prkcd Grin2c Glut_3	18 TH Glut	152 RE-Xi Nox4 Glut	0669 RE-Xi Nox4 Glut_2	1	C185-1: Shox2.GLU-1
Mus musculus	tuberal hypothalamus and thalamus	Illumina NovaSeq X Plus	ScaleBio Single Cell RNA Sequencing Kit	WT_F_6	WT	F	4.3	1	11919.5	35.3333	12573.5	63	CAGGACTCTAATACCATCCTCGTAGCATC	1808.5	1035	0	0.0552944	15	STR D1/D2 Gaba	09 CNU-LGE GABA	062 STR D2 Gaba	0277 STR D2 Gaba_4	0.646139	C185-125: Adora2a.Meis2.GABA-5
Mus musculus	tuberal hypothalamus and thalamus	Illumina NovaSeq X Plus	ScaleBio Single Cell RNA Sequencing Kit	WT_F_6	WT	F	4.3	1	11919.5	35.3333	12573.5	63	CAGGACTCTGGCTCTCTATAAGTAGCTCA	1657.5	1107	0	0.0603318	7	PH-LHA-PVH-SO-PVa Nxph4 Glut	12 HY GABA	100 AHN Onecut3 Gaba	0458 AHN Onecut3 Gaba_3	0.196249	C185-123: Bcl11b.Meis2.GABA-5
Mus musculus	tuberal hypothalamus and thalamus	Illumina NovaSeq X Plus	ScaleBio Single Cell RNA Sequencing Kit	WT_F_6	WT	F	4.3	1	11919.5	35.3333	12573.5	63	CAGGACTCTGGCTCTCTATTCAATCTCCT	1615	1048	0	0.123839	39	TH Prkcd Grin2c Glut_4	18 TH Glut	151 TH Prkcd Grin2c Glut	0662 TH Prkcd Grin2c Glut_9	0.961881	C185-1: Shox2.GLU-1
Mus musculus	tuberal hypothalamus and thalamus	Illumina NovaSeq X Plus	ScaleBio Single Cell RNA Sequencing Kit	WT_F_6	WT	F	4.3	1	11919.5	35.3333	12573.5	63	CAGGACTCTGGCTCTCTATTTGCTTAGAT	3474.5	1870	0	0.0575622	14	SI-MA-LPO-LHA Skor1 Glut	13 CNU-HYa Glut	119 SI-MA-LPO-LHA Skor1 Glut	0534 SI-MA-LPO-LHA Skor1 Glut_5	0.640994	C185-18: Meis2.Samd3.GLU-2
Mus musculus	tuberal hypothalamus and thalamus	Illumina NovaSeq X Plus	ScaleBio Single Cell RNA Sequencing Kit	WT_F_6	WT	F	4.3	1	11919.5	35.3333	12573.5	63	CAGTATCCTAATACCATCCAGGTCAGCTT	2016	1298	0	0.0496032	11	Trh Glut	13 CNU-HYa Glut	116 AVPV-MEPO-SFO Tbr1 Glut	0520 AVPV-MEPO-SFO Tbr1 Glut_2	0.242322	C185-107: Zeb2.Lhx8.GABA-1
Mus musculus	tuberal hypothalamus and thalamus	Illumina NovaSeq X Plus	ScaleBio Single Cell RNA Sequencing Kit	WT_F_6	WT	F	4.3	1	11919.5	35.3333	12573.5	63	CAGTATCCTAATACCATCCCGTTACCGCT	2805.5	1593	0	0.231688	3	AHN-PVHd-PVR Mixed Gaba	11 CNU-HYa GABA	089 PVR Six3 Sox3 Gaba	0412 PVR Six3 Sox3 Gaba_2	0.804747	C185-63: Thrsp.Mixed.GABA-2
Mus musculus	tuberal hypothalamus and thalamus	Illumina NovaSeq X Plus	ScaleBio Single Cell RNA Sequencing Kit	WT_F_6	WT	F	4.3	1	11919.5	35.3333	12573.5	63	CAGTATCCTAATACCATCCGCTTGAAGAG	7238.33	3112	0	0.041446	0	Mixed	24 MY Glut	243 PGRN-PARN-MDRN Hoxb5 Glut	0974 PGRN-PARN-MDRN Hoxb5 Glut_2	0.359974	C185-18: Meis2.Samd3.GLU-2
Mus musculus	tuberal hypothalamus and thalamus	Illumina NovaSeq X Plus	ScaleBio Single Cell RNA Sequencing Kit	WT_F_6	WT	F	4.3	1	11919.5	35.3333	12573.5	63	CAGTATCCTAATACCATCCTTCCGTCGAC	1325	935	0	0.176101	0	Mixed	11 CNU-HYa GABA	076 MEA-BST Lhx6 Nfib Gaba	0361 MEA-BST Lhx6 Nfib Gaba_5	0.398655	C185-97: St18.Lhx6.GABA-1
Mus musculus	tuberal hypothalamus and thalamus	Illumina NovaSeq X Plus	ScaleBio Single Cell RNA Sequencing Kit	WT_F_6	WT	F	4.3	1	11919.5	35.3333	12573.5	63	CAGTATCCTGGCTCTCTATAAGTACGCGA	1297.5	894	0	0.154143	12	VMH Nr5a1 Glut_2	14 HY Glut	129 VMH Nr5a1 Glut	0569 VMH Nr5a1 Glut_4	0.88109	C185-25: Satb2.Cd40.GLU-3
Mus musculus	tuberal hypothalamus and thalamus	Illumina NovaSeq X Plus	ScaleBio Single Cell RNA Sequencing Kit	WT_F_6	WT	F	4.3	1	11919.5	35.3333	12573.5	63	CAGTATCCTGGCTCTCTATGCATATGAGC	1616	999	0	0.123762	15	STR D1/D2 Gaba	09 CNU-LGE GABA	062 STR D2 Gaba	0277 STR D2 Gaba_4	0.319963	C185-125: Adora2a.Meis2.GABA-5
Mus musculus	tuberal hypothalamus and thalamus	Illumina NovaSeq X Plus	ScaleBio Single Cell RNA Sequencing Kit	WT_F_6	WT	F	4.3	1	11919.5	35.3333	12573.5	63	CAGTATCCTGGCTCTCTATGCGCTATGGT	1012	740	0	0	44	SI-MPO-LPO-ADP Lhx8 Gaba	11 CNU-HYa GABA	086 MPO-ADP Lhx8 Gaba	0404 MPO-ADP Lhx8 Gaba_3	0.363442	C185-105: Lhx6.Lhx8.GABA-1
Mus musculus	tuberal hypothalamus and thalamus	Illumina NovaSeq X Plus	ScaleBio Single Cell RNA Sequencing Kit	WT_F_6	WT	F	4.3	1	11919.5	35.3333	12573.5	63	CAGTATCCTGGCTCTCTATTCGTAGCATC	1287	942	0	0.2331	35	PV-PT Ntrk1/Sp9 Glut	18 TH Glut	149 PVT-PT Ntrk1 Glut	0645 PVT-PT Ntrk1 Glut_3	0.91988	C185-1: Shox2.GLU-1
Mus musculus	tuberal hypothalamus and thalamus	Illumina NovaSeq X Plus	ScaleBio Single Cell RNA Sequencing Kit	WT_F_6	WT	F	4.3	1	11919.5	35.3333	12573.5	63	CAGTATCCTGGCTCTCTATTGATATTGCG	1003.5	719	0	0.0498256	3	AHN-PVHd-PVR Mixed Gaba	10 LSX GABA	068 LSX Otx2 Gaba	0303 LSX Otx2 Gaba_3	0.485183	C185-65: Unassigned.Mixed.GABA-2
Mus musculus	tuberal hypothalamus and thalamus	Illumina NovaSeq X Plus	ScaleBio Single Cell RNA Sequencing Kit	WT_F_6	WT	F	4.3	1	11919.5	35.3333	12573.5	63	CATACCGCTAATACCATCCAAGTACGCGA	3550.5	1895	0.028165	0.16899	23	RE-Xi Nox4 Glut	18 TH Glut	152 RE-Xi Nox4 Glut	0670 RE-Xi Nox4 Glut_3	0.372063	C185-18: Meis2.Samd3.GLU-2
Mus musculus	tuberal hypothalamus and thalamus	Illumina NovaSeq X Plus	ScaleBio Single Cell RNA Sequencing Kit	WT_F_6	WT	F	4.3	1	11919.5	35.3333	12573.5	63	CATACCGCTAATACCATCCATAAGGACTC	3271.7	1836	0	0.0916954	7	PH-LHA-PVH-SO-PVa Nxph4 Glut	14 HY Glut	133 PVH-SO-PVa Otp Glut	0586 PVH-SO-PVa Otp Glut_2	0.567477	C185-9: Ebf3.Nxph4.GLU-2
Mus musculus	tuberal hypothalamus and thalamus	Illumina NovaSeq X Plus	ScaleBio Single Cell RNA Sequencing Kit	WT_F_6	WT	F	4.3	1	11919.5	35.3333	12573.5	63	CATACCGCTAATACCATCCATGGAACGAA	1543	1009	0	0.194426	0	Mixed	13 CNU-HYa Glut	117 LHA Barhl2 Glut	0525 LHA Barhl2 Glut_2	0.644153	C185-18: Meis2.Samd3.GLU-2
Mus musculus	tuberal hypothalamus and thalamus	Illumina NovaSeq X Plus	ScaleBio Single Cell RNA Sequencing Kit	WT_F_6	WT	F	4.3	1	11919.5	35.3333	12573.5	63	CATACCGCTAATACCATCCTATTAGACTT	3389	1782	0	0.118029	37	PVpo-VMPO-MPN Hmx2 Gaba	11 CNU-HYa GABA	088 BST Tac2 Gaba	0410 BST Tac2 Gaba_2	0.200853	C185-123: Bcl11b.Meis2.GABA-5
Mus musculus	tuberal hypothalamus and thalamus	Illumina NovaSeq X Plus	ScaleBio Single Cell RNA Sequencing Kit	WT_F_6	WT	F	4.3	1	11919.5	35.3333	12573.5	63	CATACCGCTGGCTCTCTATTATTAGACTT	1225	830	0	0.163265	14	SI-MA-LPO-LHA Skor1 Glut	13 CNU-HYa Glut	119 SI-MA-LPO-LHA Skor1 Glut	0530 SI-MA-LPO-LHA Skor1 Glut_1	0.444719	C185-21: Sln.GLU-2
Mus musculus	tuberal hypothalamus and thalamus	Illumina NovaSeq X Plus	ScaleBio Single Cell RNA Sequencing Kit	WT_F_6	WT	F	4.3	1	11919.5	35.3333	12573.5	63	CATCAACGTAATACCATCCCGAATGGAGC	8976.5	3093	0	0.118829	10	CEA-BST Meis2 Gaba	12 HY GABA	101 ZI Pax6 Gaba	0459 ZI Pax6 Gaba_1	0.27689	C185-123: Bcl11b.Meis2.GABA-5
Mus musculus	tuberal hypothalamus and thalamus	Illumina NovaSeq X Plus	ScaleBio Single Cell RNA Sequencing Kit	WT_F_6	WT	F	4.3	1	11919.5	35.3333	12573.5	63	CATCAACGTAATACCATCCTCGGATTCGG	1322.5	902	0	0	14	SI-MA-LPO-LHA Skor1 Glut	24 MY Glut	243 PGRN-PARN-MDRN Hoxb5 Glut	0974 PGRN-PARN-MDRN Hoxb5 Glut_2	0.761861	C185-12: Ebf1.Trh.GLU-2
Mus musculus	tuberal hypothalamus and thalamus	Illumina NovaSeq X Plus	ScaleBio Single Cell RNA Sequencing Kit	WT_F_6	WT	F	4.3	1	11919.5	35.3333	12573.5	63	CATCAACGTAATACCATCCTTCGAATATT	1967	1127	0	0.127097	16	STR D1/D2 Gaba	09 CNU-LGE GABA	062 STR D2 Gaba	0278 STR D2 Gaba_5	0.318658	C185-121: Abi3bp.Meis2.GABA-5
Mus musculus	tuberal hypothalamus and thalamus	Illumina NovaSeq X Plus	ScaleBio Single Cell RNA Sequencing Kit	WT_F_6	WT	F	4.3	1	11919.5	35.3333	12573.5	63	CATCAACGTAATACCATCCTTGGTAAGGA	2466	1461	0	0.243309	16	STR D1/D2 Gaba	31 OPC-Oligo	327 Oligo NN	1182 NFOL NN_2	0.322504	C185-126: Tac1.Meis2.GABA-5
Mus musculus	tuberal hypothalamus and thalamus	Illumina NovaSeq X Plus	ScaleBio Single Cell RNA Sequencing Kit	WT_F_6	WT	F	4.3	1	11919.5	35.3333	12573.5	63	CATCAACGTGGCTCTCTATGATCTTCGCA	1312	901	0	0.0762195	20	ZI Pax6 Gaba	11 CNU-HYa GABA	086 MPO-ADP Lhx8 Gaba	0404 MPO-ADP Lhx8 Gaba_3	0.365705	C185-87: Fign.Lef1.GABA-1
Mus musculus	tuberal hypothalamus and thalamus	Illumina NovaSeq X Plus	ScaleBio Single Cell RNA Sequencing Kit	WT_F_6	WT	F	4.3	1	11919.5	35.3333	12573.5	63	CATCAACGTGGCTCTCTATGCGCGTTCAT	1931	1209	0	0.258933	35	PV-PT Ntrk1/Sp9 Glut	18 TH Glut	149 PVT-PT Ntrk1 Glut	0645 PVT-PT Ntrk1 Glut_3	1	C185-1: Shox2.GLU-1
Mus musculus	tuberal hypothalamus and thalamus	Illumina NovaSeq X Plus	ScaleBio Single Cell RNA Sequencing Kit	WT_F_6	WT	F	4.3	1	11919.5	35.3333	12573.5	63	CATCGGACTAATACCATCCCTAAGCCTTG	1788	1159	0	0.111857	19	AHN Onecut3 Gaba	12 HY GABA	100 AHN Onecut3 Gaba	0458 AHN Onecut3 Gaba_3	0.720999	C185-74: Onecut3.Onecut2.GABA-2
Mus musculus	tuberal hypothalamus and thalamus	Illumina NovaSeq X Plus	ScaleBio Single Cell RNA Sequencing Kit	WT_F_6	WT	F	4.3	1	11919.5	35.3333	12573.5	63	CATCGGACTAATACCATCCTCCTCTGCCG	1466.5	1073	0	0.0681896	68	STR-PAL Chst9 Gaba	09 CNU-LGE GABA	064 STR-PAL Chst9 Gaba	0288 STR-PAL Chst9 Gaba_4	0.922686	C185-124: Ccn1.Meis2.GABA-5
Mus musculus	tuberal hypothalamus and thalamus	Illumina NovaSeq X Plus	ScaleBio Single Cell RNA Sequencing Kit	WT_F_6	WT	F	4.3	1	11919.5	35.3333	12573.5	63	CATCGGACTGGCTCTCTATAAGTAGCTCA	955.25	740	0	0	21	STR-PAL Chst9 Gaba	20 MB GABA	209 SCs Pax7 Nfia Gaba	0859 SCs Pax7 Nfia Gaba_1	0.483085	C185-64: Meis2.Mixed.GABA-2
Mus musculus	tuberal hypothalamus and thalamus	Illumina NovaSeq X Plus	ScaleBio Single Cell RNA Sequencing Kit	WT_F_6	WT	F	4.3	1	11919.5	35.3333	12573.5	63	CATCGGACTGGCTCTCTATCGTTACCGCT	1079.5	792	0	0.185271	2	ZI Mixed Gaba	12 HY GABA	101 ZI Pax6 Gaba	0469 ZI Pax6 Gaba_11	0.402472	C185-66: Unassigned.Mixed.GABA-2
Mus musculus	tuberal hypothalamus and thalamus	Illumina NovaSeq X Plus	ScaleBio Single Cell RNA Sequencing Kit	WT_F_6	WT	F	4.3	1	11919.5	35.3333	12573.5	63	CATCGGACTGGCTCTCTATTTGATACGAT	833	639	0	0.120048	3	AHN-PVHd-PVR Mixed Gaba	19 MB Glut	169 PAG-SC Pou4f1 Zic1 Glut	0730 PAG-SC Pou4f1 Zic1 Glut_1	0.43489	C185-90: Reln.Lef1.GABA-1
Mus musculus	tuberal hypothalamus and thalamus	Illumina NovaSeq X Plus	ScaleBio Single Cell RNA Sequencing Kit	WT_F_6	WT	F	4.3	1	11919.5	35.3333	12573.5	63	CCAAGGATTAATACCATCCCTACTAATAA	3298.67	1773	0.0303153	0.0909458	35	PV-PT Ntrk1/Sp9 Glut	19 MB Glut	168 SPA-SPFm-SPFp-POL-PIL-PoT Sp9 Glut	0720 SPA-SPFm-SPFp-POL-PIL-PoT Sp9 Glut_3	0.400767	C185-4: Pitx2.Irx5.GLU-2
Mus musculus	tuberal hypothalamus and thalamus	Illumina NovaSeq X Plus	ScaleBio Single Cell RNA Sequencing Kit	WT_F_6	WT	F	4.3	1	11919.5	35.3333	12573.5	63	CCAAGGATTAATACCATCCGTAGCAGCTA	5624.47	2571	0	0.160015	11	Trh Glut	14 HY Glut	132 AHN-RCH-LHA Otp Fezf1 Glut	0580 AHN-RCH-LHA Otp Fezf1 Glut_2	0.437286	C185-18: Meis2.Samd3.GLU-2
Mus musculus	tuberal hypothalamus and thalamus	Illumina NovaSeq X Plus	ScaleBio Single Cell RNA Sequencing Kit	WT_F_6	WT	F	4.3	1	11919.5	35.3333	12573.5	63	CCAAGGATTAATACCATCCTGCGACCTCT	2324.67	1433	0	0.0430169	5	DMH Gaba	12 HY GABA	106 PVpo-VMPO-MPN Hmx2 Gaba	0482 PVpo-VMPO-MPN Hmx2 Gaba_1	0.729101	C185-108: Gal.Nts.GABA-1
Mus musculus	tuberal hypothalamus and thalamus	Illumina NovaSeq X Plus	ScaleBio Single Cell RNA Sequencing Kit	WT_F_6	WT	F	4.3	1	11919.5	35.3333	12573.5	63	CCAAGGATTAATACCATCCTTGGTAAGGA	3082.67	1593	0	0.162197	22	Lhx6/Lhx8 Gaba	11 CNU-HYa GABA	074 MEA-BST Lhx6 Sp9 Gaba	0349 MEA-BST Lhx6 Sp9 Gaba_3	0.40026	C185-106: Sox6.Lhx8.GABA-1
Mus musculus	tuberal hypothalamus and thalamus	Illumina NovaSeq X Plus	ScaleBio Single Cell RNA Sequencing Kit	WT_F_6	WT	F	4.3	1	11919.5	35.3333	12573.5	63	CCAAGGATTGGCTCTCTATCTAAGCCTTG	1661.33	1048	0	0	10	CEA-BST Meis2 Gaba	11 CNU-HYa GABA	081 ACB-BST-FS D1 Gaba	0383 ACB-BST-FS D1 Gaba_3	0.645318	C185-123: Bcl11b.Meis2.GABA-5
Mus musculus	tuberal hypothalamus and thalamus	Illumina NovaSeq X Plus	ScaleBio Single Cell RNA Sequencing Kit	WT_F_6	WT	F	4.3	1	11919.5	35.3333	12573.5	63	CCAAGGATTGGCTCTCTATGTAGCAGCTA	2491	1414	0	0.0401445	2	ZI Mixed Gaba	12 HY GABA	106 PVpo-VMPO-MPN Hmx2 Gaba	0483 PVpo-VMPO-MPN Hmx2 Gaba_2	0.280639	C185-67: Pnoc.Mixed.GABA-2
Mus musculus	tuberal hypothalamus and thalamus	Illumina NovaSeq X Plus	ScaleBio Single Cell RNA Sequencing Kit	WT_F_6	WT	F	4.3	1	11919.5	35.3333	12573.5	63	CCAAGGATTGGCTCTCTATTTGGTAAGGA	2237.5	1418	0	0.134078	6	MEA-BST Mixed Gaba	11 CNU-HYa GABA	073 MEA-BST Sox6 Gaba	0341 MEA-BST Sox6 Gaba_5	0.718411	C185-124: Ccn1.Meis2.GABA-5
Mus musculus	tuberal hypothalamus and thalamus	Illumina NovaSeq X Plus	ScaleBio Single Cell RNA Sequencing Kit	WT_F_6	WT	F	4.3	1	11919.5	35.3333	12573.5	63	CCAATCCATAATACCATCCAAGTACGCGA	2917	1636	0	0.342818	12	VMH Nr5a1 Glut_2	14 HY Glut	129 VMH Nr5a1 Glut	0569 VMH Nr5a1 Glut_4	0.568731	C185-30: Hmcn2.Gpr149.GLU-3
Mus musculus	tuberal hypothalamus and thalamus	Illumina NovaSeq X Plus	ScaleBio Single Cell RNA Sequencing Kit	WT_F_6	WT	F	4.3	1	11919.5	35.3333	12573.5	63	CCAATCCATAATACCATCCCCGCTAAGAG	2562	1407	0	0.156128	13	STR D1 Gaba	09 CNU-LGE GABA	061 STR D1 Gaba	0267 STR D1 Gaba_3	0.479574	C185-121: Abi3bp.Meis2.GABA-5
Mus musculus	tuberal hypothalamus and thalamus	Illumina NovaSeq X Plus	ScaleBio Single Cell RNA Sequencing Kit	WT_F_6	WT	F	4.3	1	11919.5	35.3333	12573.5	63	CCAATCCATAATACCATCCGTAGCAGCTA	1863	1086	0	0.134192	54	STR D1 Gaba	09 CNU-LGE GABA	060 OT D3 Folh1 Gaba	0264 OT D3 Folh1 Gaba_3	0.516999	C185-124: Ccn1.Meis2.GABA-5
Mus musculus	tuberal hypothalamus and thalamus	Illumina NovaSeq X Plus	ScaleBio Single Cell RNA Sequencing Kit	WT_F_6	WT	F	4.3	1	11919.5	35.3333	12573.5	63	CCAATCCATAATACCATCCTCCTCTGCCG	2267.47	1186	0	0.176408	15	STR D1/D2 Gaba	09 CNU-LGE GABA	062 STR D2 Gaba	0277 STR D2 Gaba_4	0.401823	C185-125: Adora2a.Meis2.GABA-5
Mus musculus	tuberal hypothalamus and thalamus	Illumina NovaSeq X Plus	ScaleBio Single Cell RNA Sequencing Kit	WT_F_6	WT	F	4.3	1	11919.5	35.3333	12573.5	63	CCAATCCATAATACCATCCTCTTAGCCTG	5573	2448	0	0.107662	11	Trh Glut	13 CNU-HYa Glut	122 LHA-MEA Otp Glut	0542 LHA-MEA Otp Glut_1	0.239265	C185-9: Ebf3.Nxph4.GLU-2
Mus musculus	tuberal hypothalamus and thalamus	Illumina NovaSeq X Plus	ScaleBio Single Cell RNA Sequencing Kit	WT_F_6	WT	F	4.3	1	11919.5	35.3333	12573.5	63	CCAATCCATGGCTCTCTATTAGGTAACTT	2877.5	1731	0	0.173762	35	PV-PT Ntrk1/Sp9 Glut	14 HY Glut	126 ARH-PVp Tbx3 Glut	0554 ARH-PVp Tbx3 Glut_1	0.280435	C185-41: Lef1.Mixed.GLU-4
Mus musculus	tuberal hypothalamus and thalamus	Illumina NovaSeq X Plus	ScaleBio Single Cell RNA Sequencing Kit	WT_F_6	WT	F	4.3	1	11919.5	35.3333	12573.5	63	CCAATCCATGGCTCTCTATTTGCCGTAGG	2573.5	1437	0	0.0647626	13	STR D1 Gaba	09 CNU-LGE GABA	061 STR D1 Gaba	0267 STR D1 Gaba_3	0.403544	C185-125: Adora2a.Meis2.GABA-5
Mus musculus	tuberal hypothalamus and thalamus	Illumina NovaSeq X Plus	ScaleBio Single Cell RNA Sequencing Kit	WT_F_6	WT	F	4.3	1	11919.5	35.3333	12573.5	63	CCAGAACCTAATACCATCCAACGAATTCG	2207.5	1193	0	0.0453001	13	STR D1 Gaba	09 CNU-LGE GABA	061 STR D1 Gaba	0267 STR D1 Gaba_3	0.682726	C185-126: Tac1.Meis2.GABA-5
Mus musculus	tuberal hypothalamus and thalamus	Illumina NovaSeq X Plus	ScaleBio Single Cell RNA Sequencing Kit	WT_F_6	WT	F	4.3	1	11919.5	35.3333	12573.5	63	CCAGAACCTAATACCATCCCTATATAGCC	6994.75	2468	0	0.14773	42	COAa-PAA-MEA Barhl2 Glut	13 CNU-HYa Glut	114 COAa-PAA-MEA Barhl2 Glut	0511 COAa-PAA-MEA Barhl2 Glut_3	0.278601	C185-4: Pitx2.Irx5.GLU-2
Mus musculus	tuberal hypothalamus and thalamus	Illumina NovaSeq X Plus	ScaleBio Single Cell RNA Sequencing Kit	WT_F_6	WT	F	4.3	1	11919.5	35.3333	12573.5	63	CCAGAACCTAATACCATCCTAGGTAACTT	3160	1608	0.0316456	0.316456	14	SI-MA-LPO-LHA Skor1 Glut	13 CNU-HYa Glut	117 LHA Barhl2 Glut	0524 LHA Barhl2 Glut_1	0.1246	C185-16: Tent5a.GLU-2
Mus musculus	tuberal hypothalamus and thalamus	Illumina NovaSeq X Plus	ScaleBio Single Cell RNA Sequencing Kit	WT_F_6	WT	F	4.3	1	11919.5	35.3333	12573.5	63	CCAGAACCTAATACCATCCTTCCGTCGAC	3682	1953	0	0.190114	22	Lhx6/Lhx8 Gaba	06 CTX-CGE GABA	048 RHP-COA Ndnf Gaba	0198 RHP-COA Ndnf Gaba_6	0.606915	C185-101: Igfbp4.Lhx6.GABA-1
Mus musculus	tuberal hypothalamus and thalamus	Illumina NovaSeq X Plus	ScaleBio Single Cell RNA Sequencing Kit	WT_F_6	WT	F	4.3	1	11919.5	35.3333	12573.5	63	CCAGCCTTTAATACCATCCAAGTACGCGA	7025	2995	0	0.142349	2	ZI Mixed Gaba	24 MY Glut	243 PGRN-PARN-MDRN Hoxb5 Glut	0974 PGRN-PARN-MDRN Hoxb5 Glut_2	0.194483	C185-18: Meis2.Samd3.GLU-2
Mus musculus	tuberal hypothalamus and thalamus	Illumina NovaSeq X Plus	ScaleBio Single Cell RNA Sequencing Kit	WT_F_6	WT	F	4.3	1	11919.5	35.3333	12573.5	63	CCAGCCTTTAATACCATCCTAGTAAGCCG	2022	1265	0	0.148368	11	Trh Glut	14 HY Glut	131 LHA-AHN-PVH Otp Trh Glut	0574 LHA-AHN-PVH Otp Trh Glut_1	0.521479	C185-11: Cbln2.Trh.GLU-2
Mus musculus	tuberal hypothalamus and thalamus	Illumina NovaSeq X Plus	ScaleBio Single Cell RNA Sequencing Kit	WT_F_6	WT	F	4.3	1	11919.5	35.3333	12573.5	63	CCAGCCTTTGGCTCTCTATAGTCCGCTGC	1665	1039	0	0.24024	22	Lhx6/Lhx8 Gaba	08 CNU-MGE GABA	056 Sst Chodl Gaba	0238 Sst Chodl Gaba_1	0.603242	C185-106: Sox6.Lhx8.GABA-1
Mus musculus	tuberal hypothalamus and thalamus	Illumina NovaSeq X Plus	ScaleBio Single Cell RNA Sequencing Kit	WT_F_6	WT	F	4.3	1	11919.5	35.3333	12573.5	63	CCAGCCTTTGGCTCTCTATCAGCTAGCGG	1088.5	760	0	0.183739	31	MEA Glut	13 CNU-HYa Glut	117 LHA Barhl2 Glut	0524 LHA Barhl2 Glut_1	0.322585	C185-4: Pitx2.Irx5.GLU-2
Mus musculus	tuberal hypothalamus and thalamus	Illumina NovaSeq X Plus	ScaleBio Single Cell RNA Sequencing Kit	WT_F_6	WT	F	4.3	1	11919.5	35.3333	12573.5	63	CCAGCCTTTGGCTCTCTATTTGGCAAGCC	1738	1071	0	0.201381	42	COAa-PAA-MEA Barhl2 Glut	13 CNU-HYa Glut	114 COAa-PAA-MEA Barhl2 Glut	0511 COAa-PAA-MEA Barhl2 Glut_3	0.601955	C185-1: Shox2.GLU-1
Mus musculus	tuberal hypothalamus and thalamus	Illumina NovaSeq X Plus	ScaleBio Single Cell RNA Sequencing Kit	WT_F_6	WT	F	4.3	1	11919.5	35.3333	12573.5	63	CCAGCCTTTGGCTCTCTATTTGGTAAGGA	3515	1770	0	0.0853485	33	ARC Mixed Glut	01 IT-ET Glut	009 L2/3 IT PIR-ENTl Glut	0039 L2/3 IT PIR-ENTl Glut_1	0.64547	C185-121: Abi3bp.Meis2.GABA-5
Mus musculus	tuberal hypothalamus and thalamus	Illumina NovaSeq X Plus	ScaleBio Single Cell RNA Sequencing Kit	WT_F_6	WT	F	4.3	1	11919.5	35.3333	12573.5	63	CCATCAGGTAATACCATCCACCAGGCGCA	1093	809	0	0.274474	3	AHN-PVHd-PVR Mixed Gaba	11 CNU-HYa GABA	089 PVR Six3 Sox3 Gaba	0412 PVR Six3 Sox3 Gaba_2	1	C185-63: Thrsp.Mixed.GABA-2
Mus musculus	tuberal hypothalamus and thalamus	Illumina NovaSeq X Plus	ScaleBio Single Cell RNA Sequencing Kit	WT_F_6	WT	F	4.3	1	11919.5	35.3333	12573.5	63	CCATCAGGTAATACCATCCATTATGCAAG	2305	1369	0	0.195228	18	TH Prkcd Grin2c Glut_6	18 TH Glut	152 RE-Xi Nox4 Glut	0670 RE-Xi Nox4 Glut_3	0.605712	C185-1: Shox2.GLU-1
Mus musculus	tuberal hypothalamus and thalamus	Illumina NovaSeq X Plus	ScaleBio Single Cell RNA Sequencing Kit	WT_F_6	WT	F	4.3	1	11919.5	35.3333	12573.5	63	CCATCAGGTAATACCATCCCCTCAGCTCC	2737.36	1419	0	0.146126	15	STR D1/D2 Gaba	09 CNU-LGE GABA	062 STR D2 Gaba	0277 STR D2 Gaba_4	0.407185	C185-125: Adora2a.Meis2.GABA-5
Mus musculus	tuberal hypothalamus and thalamus	Illumina NovaSeq X Plus	ScaleBio Single Cell RNA Sequencing Kit	WT_F_6	WT	F	4.3	1	11919.5	35.3333	12573.5	63	CCATCAGGTAATACCATCCTTCCGTCGAC	2538.67	1455	0	0.140056	9	RT-ZI Gnb3 Gaba_2	12 HY GABA	093 RT-ZI Gnb3 Gaba	0435 RT-ZI Gnb3 Gaba_5	1	C185-69: Pvalb.Mixed.GABA-2
Mus musculus	tuberal hypothalamus and thalamus	Illumina NovaSeq X Plus	ScaleBio Single Cell RNA Sequencing Kit	WT_F_6	WT	F	4.3	1	11919.5	35.3333	12573.5	63	CCATCAGGTGGCTCTCTATCCAGATACGG	1775.5	1165	0	0.0563222	0	Mixed	12 HY GABA	106 PVpo-VMPO-MPN Hmx2 Gaba	0483 PVpo-VMPO-MPN Hmx2 Gaba_2	0.80116	C185-108: Gal.Nts.GABA-1
Mus musculus	tuberal hypothalamus and thalamus	Illumina NovaSeq X Plus	ScaleBio Single Cell RNA Sequencing Kit	WT_F_6	WT	F	4.3	1	11919.5	35.3333	12573.5	63	CCATCAGGTGGCTCTCTATGCATATGAGC	1360	928	0	0.147059	15	STR D1/D2 Gaba	09 CNU-LGE GABA	062 STR D2 Gaba	0276 STR D2 Gaba_3	0.361547	C185-121: Abi3bp.Meis2.GABA-5
Mus musculus	tuberal hypothalamus and thalamus	Illumina NovaSeq X Plus	ScaleBio Single Cell RNA Sequencing Kit	WT_F_6	WT	F	4.3	1	11919.5	35.3333	12573.5	63	CCATCAGGTGGCTCTCTATTCCGGCTTAT	2162.5	1325	0	0.0462428	49	GPe-SI Sox6 Cyp26b1 Gaba	09 CNU-LGE GABA	059 GPe-SI Sox6 Cyp26b1 Gaba	0257 GPe-SI Sox6 Cyp26b1 Gaba_1	0.514659	C185-124: Ccn1.Meis2.GABA-5
Mus musculus	tuberal hypothalamus and thalamus	Illumina NovaSeq X Plus	ScaleBio Single Cell RNA Sequencing Kit	WT_F_6	WT	F	4.3	1	11919.5	35.3333	12573.5	63	CCATCAGGTGGCTCTCTATTCGCCGCCGG	4683	2375	0.0213538	0.0854153	4	TH Prkcd Grin2c Glut_7	24 MY Glut	243 PGRN-PARN-MDRN Hoxb5 Glut	0974 PGRN-PARN-MDRN Hoxb5 Glut_2	0.247013	C185-21: Sln.GLU-2
Mus musculus	tuberal hypothalamus and thalamus	Illumina NovaSeq X Plus	ScaleBio Single Cell RNA Sequencing Kit	WT_F_6	WT	F	4.3	1	11919.5	35.3333	12573.5	63	CCATCGTCTAATACCATCCAGTTCTCATG	1837	1194	0	0.272183	31	MEA Glut	13 CNU-HYa Glut	113 MEA-COA-BMA Ccdc42 Glut	0507 MEA-COA-BMA Ccdc42 Glut_3	0.358246	C185-124: Ccn1.Meis2.GABA-5
Mus musculus	tuberal hypothalamus and thalamus	Illumina NovaSeq X Plus	ScaleBio Single Cell RNA Sequencing Kit	WT_F_6	WT	F	4.3	1	11919.5	35.3333	12573.5	63	CCATCGTCTAATACCATCCGGCTTACTCC	3846	1901	0	0.104004	29	MEA Slc17a7 Glut	13 CNU-HYa Glut	114 COAa-PAA-MEA Barhl2 Glut	0509 COAa-PAA-MEA Barhl2 Glut_1	0.120618	C185-123: Bcl11b.Meis2.GABA-5
Mus musculus	tuberal hypothalamus and thalamus	Illumina NovaSeq X Plus	ScaleBio Single Cell RNA Sequencing Kit	WT_F_6	WT	F	4.3	1	11919.5	35.3333	12573.5	63	CCATCGTCTGGCTCTCTATGCTAACGGAT	1324	921	0	0	16	STR D1/D2 Gaba	09 CNU-LGE GABA	061 STR D1 Gaba	0267 STR D1 Gaba_3	0.242601	C185-125: Adora2a.Meis2.GABA-5
Mus musculus	tuberal hypothalamus and thalamus	Illumina NovaSeq X Plus	ScaleBio Single Cell RNA Sequencing Kit	WT_F_6	WT	F	4.3	1	11919.5	35.3333	12573.5	63	CCATTGCGTAATACCATCCAGACCATATC	1576	1013	0	0.0634518	28	ZI/PVH/SBPV Pax6/Prox1 Gaba	12 HY GABA	101 ZI Pax6 Gaba	0466 ZI Pax6 Gaba_8	0.277833	C185-68: C1ql2.Mixed.GABA-2
Mus musculus	tuberal hypothalamus and thalamus	Illumina NovaSeq X Plus	ScaleBio Single Cell RNA Sequencing Kit	WT_F_6	WT	F	4.3	1	11919.5	35.3333	12573.5	63	CCATTGCGTAATACCATCCCGTTACCGCT	6475	2872	0	0.0926641	10	CEA-BST Meis2 Gaba	11 CNU-HYa GABA	082 CEA-BST Ebf1 Pdyn Gaba	0386 CEA-BST Ebf1 Pdyn Gaba_3	0.159273	C185-66: Unassigned.Mixed.GABA-2
Mus musculus	tuberal hypothalamus and thalamus	Illumina NovaSeq X Plus	ScaleBio Single Cell RNA Sequencing Kit	WT_F_6	WT	F	4.3	1	11919.5	35.3333	12573.5	63	CCATTGCGTAATACCATCCCTAAGCCTTG	4037	2012	0	0.0990835	37	PVpo-VMPO-MPN Hmx2 Gaba	12 HY GABA	106 PVpo-VMPO-MPN Hmx2 Gaba	0483 PVpo-VMPO-MPN Hmx2 Gaba_2	0.921273	C185-108: Gal.Nts.GABA-1
Mus musculus	tuberal hypothalamus and thalamus	Illumina NovaSeq X Plus	ScaleBio Single Cell RNA Sequencing Kit	WT_F_6	WT	F	4.3	1	11919.5	35.3333	12573.5	63	CCATTGCGTAATACCATCCCTCGTCGTAG	6443	2945	0	0.155207	24	Mixed Meis2 Gaba	24 MY Glut	243 PGRN-PARN-MDRN Hoxb5 Glut	0974 PGRN-PARN-MDRN Hoxb5 Glut_2	0.19541	C185-141: Trpm3.Etnppl.Astrocytes
Mus musculus	tuberal hypothalamus and thalamus	Illumina NovaSeq X Plus	ScaleBio Single Cell RNA Sequencing Kit	WT_F_6	WT	F	4.3	1	11919.5	35.3333	12573.5	63	CCATTGCGTGGCTCTCTATGCTTGAAGAG	1466.75	901	0	0.136356	15	STR D1/D2 Gaba	09 CNU-LGE GABA	062 STR D2 Gaba	0277 STR D2 Gaba_4	0.682947	C185-125: Adora2a.Meis2.GABA-5
Mus musculus	tuberal hypothalamus and thalamus	Illumina NovaSeq X Plus	ScaleBio Single Cell RNA Sequencing Kit	WT_F_6	WT	F	4.3	1	11919.5	35.3333	12573.5	63	CCATTGCGTGGCTCTCTATTAAGTCCTGA	1545	1019	0	0	11	Trh Glut	19 MB Glut	167 PRC-PAG Tcf7l2 Irx2 Glut	0717 PRC-PAG Tcf7l2 Irx2 Glut_5	0.681872	C185-18: Meis2.Samd3.GLU-2
Mus musculus	tuberal hypothalamus and thalamus	Illumina NovaSeq X Plus	ScaleBio Single Cell RNA Sequencing Kit	WT_F_6	WT	F	4.3	1	11919.5	35.3333	12573.5	63	CCATTGCGTGGCTCTCTATTTGATACGAT	944	719	0	0	9	RT-ZI Gnb3 Gaba_2	12 HY GABA	093 RT-ZI Gnb3 Gaba	0432 RT-ZI Gnb3 Gaba_2	0.837045	C185-69: Pvalb.Mixed.GABA-2
Mus musculus	tuberal hypothalamus and thalamus	Illumina NovaSeq X Plus	ScaleBio Single Cell RNA Sequencing Kit	WT_F_6	WT	F	4.3	1	11919.5	35.3333	12573.5	63	CCGACCAATAATACCATCCCTACTAATAA	6335.25	2739	0	0.0947082	14	SI-MA-LPO-LHA Skor1 Glut	13 CNU-HYa Glut	119 SI-MA-LPO-LHA Skor1 Glut	0530 SI-MA-LPO-LHA Skor1 Glut_1	0.719674	C185-18: Meis2.Samd3.GLU-2
Mus musculus	tuberal hypothalamus and thalamus	Illumina NovaSeq X Plus	ScaleBio Single Cell RNA Sequencing Kit	WT_F_6	WT	F	4.3	1	11919.5	35.3333	12573.5	63	CCGACCAATAATACCATCCGCATATGAGC	4718	2315	0	0.148368	49	GPe-SI Sox6 Cyp26b1 Gaba	09 CNU-LGE GABA	059 GPe-SI Sox6 Cyp26b1 Gaba	0257 GPe-SI Sox6 Cyp26b1 Gaba_1	0.361089	C185-123: Bcl11b.Meis2.GABA-5
Mus musculus	tuberal hypothalamus and thalamus	Illumina NovaSeq X Plus	ScaleBio Single Cell RNA Sequencing Kit	WT_F_6	WT	F	4.3	1	11919.5	35.3333	12573.5	63	CCGACCAATAATACCATCCTAAGTCCTGA	1359	918	0	0.588668	42	COAa-PAA-MEA Barhl2 Glut	13 CNU-HYa Glut	117 LHA Barhl2 Glut	0524 LHA Barhl2 Glut_1	0.648594	C185-1: Shox2.GLU-1
Mus musculus	tuberal hypothalamus and thalamus	Illumina NovaSeq X Plus	ScaleBio Single Cell RNA Sequencing Kit	WT_F_6	WT	F	4.3	1	11919.5	35.3333	12573.5	63	CCGACCAATGGCTCTCTATCCGTATGATT	3755	2058	0.0266312	0.275189	4	TH Prkcd Grin2c Glut_7	24 MY Glut	243 PGRN-PARN-MDRN Hoxb5 Glut	0974 PGRN-PARN-MDRN Hoxb5 Glut_2	0.32071	C185-124: Ccn1.Meis2.GABA-5
Mus musculus	tuberal hypothalamus and thalamus	Illumina NovaSeq X Plus	ScaleBio Single Cell RNA Sequencing Kit	WT_F_6	WT	F	4.3	1	11919.5	35.3333	12573.5	63	CCGACCAATGGCTCTCTATGATTCTTGAA	1829	1196	0	0.109349	2	ZI Mixed Gaba	20 MB GABA	206 SCm-PAG Cdh23 Gaba	0851 SCm-PAG Cdh23 Gaba_4	0.52207	C185-66: Unassigned.Mixed.GABA-2
Mus musculus	tuberal hypothalamus and thalamus	Illumina NovaSeq X Plus	ScaleBio Single Cell RNA Sequencing Kit	WT_F_6	WT	F	4.3	1	11919.5	35.3333	12573.5	63	CCGACCAATGGCTCTCTATTATTGCTGGA	3107.5	1729	0	0.128721	26	NDB-SI-MA-STRv Lhx8 Gaba	08 CNU-MGE GABA	057 NDB-SI-MA-STRv Lhx8 Gaba	0247 NDB-SI-MA-STRv Lhx8 Gaba_4	0.798079	C185-106: Sox6.Lhx8.GABA-1
Mus musculus	tuberal hypothalamus and thalamus	Illumina NovaSeq X Plus	ScaleBio Single Cell RNA Sequencing Kit	WT_F_6	WT	F	4.3	1	11919.5	35.3333	12573.5	63	CCGACCAATGGCTCTCTATTTGGCAAGCC	1561	1070	0	0.192184	0	Mixed	13 CNU-HYa Glut	119 SI-MA-LPO-LHA Skor1 Glut	0530 SI-MA-LPO-LHA Skor1 Glut_1	0.798936	C185-18: Meis2.Samd3.GLU-2
Mus musculus	tuberal hypothalamus and thalamus	Illumina NovaSeq X Plus	ScaleBio Single Cell RNA Sequencing Kit	WT_F_6	WT	F	4.3	1	11919.5	35.3333	12573.5	63	CCGAGAGATAATACCATCCAATACGATAA	1724	1061	0	0.0580046	3	AHN-PVHd-PVR Mixed Gaba	12 HY GABA	100 AHN Onecut3 Gaba	0456 AHN Onecut3 Gaba_1	0.366764	C185-77: Arx.Lhx1.GABA-2
Mus musculus	tuberal hypothalamus and thalamus	Illumina NovaSeq X Plus	ScaleBio Single Cell RNA Sequencing Kit	WT_F_6	WT	F	4.3	1	11919.5	35.3333	12573.5	63	CCGAGAGATAATACCATCCATGGAACGAA	2581.67	1509	0	0.193673	21	STR-PAL Chst9 Gaba	12 HY GABA	093 RT-ZI Gnb3 Gaba	0432 RT-ZI Gnb3 Gaba_2	0.801989	C185-69: Pvalb.Mixed.GABA-2
Mus musculus	tuberal hypothalamus and thalamus	Illumina NovaSeq X Plus	ScaleBio Single Cell RNA Sequencing Kit	WT_F_6	WT	F	4.3	1	11919.5	35.3333	12573.5	63	CCGAGAGATAATACCATCCCCAGATACGG	3090	1738	0	0	14	SI-MA-LPO-LHA Skor1 Glut	13 CNU-HYa Glut	117 LHA Barhl2 Glut	0524 LHA Barhl2 Glut_1	0.843881	C185-18: Meis2.Samd3.GLU-2
Mus musculus	tuberal hypothalamus and thalamus	Illumina NovaSeq X Plus	ScaleBio Single Cell RNA Sequencing Kit	WT_F_6	WT	F	4.3	1	11919.5	35.3333	12573.5	63	CCGAGAGATAATACCATCCCCGTATGATT	1413	934	0	0.0707714	58	TH-PVT-RE Ntrk1-Nox4 Glut	18 TH Glut	152 RE-Xi Nox4 Glut	0668 RE-Xi Nox4 Glut_1	1	C185-1: Shox2.GLU-1
Mus musculus	tuberal hypothalamus and thalamus	Illumina NovaSeq X Plus	ScaleBio Single Cell RNA Sequencing Kit	WT_F_6	WT	F	4.3	1	11919.5	35.3333	12573.5	63	CCGAGAGATGGCTCTCTATATGGCGCCTG	1846	1112	0	0.108342	55	Chat GABA	08 CNU-MGE GABA	058 PAL-STR Gaba-Chol	0260 PAL-STR Gaba-Chol_2	0.763186	C185-130: Chat.GABA-7
Mus musculus	tuberal hypothalamus and thalamus	Illumina NovaSeq X Plus	ScaleBio Single Cell RNA Sequencing Kit	WT_F_6	WT	F	4.3	1	11919.5	35.3333	12573.5	63	CCGAGAGATGGCTCTCTATCATAGCGACC	1766.5	1218	0	0.141523	0	Mixed	12 HY GABA	107 DMH Hmx2 Gaba	0490 DMH Hmx2 Gaba_4	0.243974	C185-106: Sox6.Lhx8.GABA-1
Mus musculus	tuberal hypothalamus and thalamus	Illumina NovaSeq X Plus	ScaleBio Single Cell RNA Sequencing Kit	WT_F_6	WT	F	4.3	1	11919.5	35.3333	12573.5	63	CCGAGAGATGGCTCTCTATCTAAGCCTTG	1472.75	933	0	0.229163	22	Lhx6/Lhx8 Gaba	08 CNU-MGE GABA	056 Sst Chodl Gaba	0238 Sst Chodl Gaba_1	0.844613	C185-106: Sox6.Lhx8.GABA-1
Mus musculus	tuberal hypothalamus and thalamus	Illumina NovaSeq X Plus	ScaleBio Single Cell RNA Sequencing Kit	WT_F_6	WT	F	4.3	1	11919.5	35.3333	12573.5	63	CCGGAGTTTAATACCATCCAACGAATTCG	3112.5	1726	0.0321285	0.0321285	2	ZI Mixed Gaba	12 HY GABA	106 PVpo-VMPO-MPN Hmx2 Gaba	0482 PVpo-VMPO-MPN Hmx2 Gaba_1	0.679747	C185-108: Gal.Nts.GABA-1
Mus musculus	tuberal hypothalamus and thalamus	Illumina NovaSeq X Plus	ScaleBio Single Cell RNA Sequencing Kit	WT_F_6	WT	F	4.3	1	11919.5	35.3333	12573.5	63	CCGGAGTTTAATACCATCCATGGAACGAA	2233.5	1365	0	0.0447728	28	ZI/PVH/SBPV Pax6/Prox1 Gaba	12 HY GABA	101 ZI Pax6 Gaba	0466 ZI Pax6 Gaba_8	0.485756	C185-99: Piezo2.Lhx6.GABA-1
Mus musculus	tuberal hypothalamus and thalamus	Illumina NovaSeq X Plus	ScaleBio Single Cell RNA Sequencing Kit	WT_F_6	WT	F	4.3	1	11919.5	35.3333	12573.5	63	CCGGAGTTTAATACCATCCCCTCAGCTCC	1944.5	1176	0	0.154281	14	SI-MA-LPO-LHA Skor1 Glut	19 MB Glut	181 IC Tfap2d Maf Glut	0773 IC Tfap2d Maf Glut_4	0.284731	C185-89: Barhl2.Lef1.GABA-1
Mus musculus	tuberal hypothalamus and thalamus	Illumina NovaSeq X Plus	ScaleBio Single Cell RNA Sequencing Kit	WT_F_6	WT	F	4.3	1	11919.5	35.3333	12573.5	63	CCGGAGTTTAATACCATCCTTGCCGTAGG	2160	1194	0	0.0925926	15	STR D1/D2 Gaba	09 CNU-LGE GABA	062 STR D2 Gaba	0277 STR D2 Gaba_4	0.396935	C185-126: Tac1.Meis2.GABA-5
Mus musculus	tuberal hypothalamus and thalamus	Illumina NovaSeq X Plus	ScaleBio Single Cell RNA Sequencing Kit	WT_F_6	WT	F	4.3	1	11919.5	35.3333	12573.5	63	CCGGAGTTTGGCTCTCTATACTATTCATT	2058	1242	0	0.0485909	14	SI-MA-LPO-LHA Skor1 Glut	13 CNU-HYa Glut	119 SI-MA-LPO-LHA Skor1 Glut	0534 SI-MA-LPO-LHA Skor1 Glut_5	0.683512	C185-18: Meis2.Samd3.GLU-2
Mus musculus	tuberal hypothalamus and thalamus	Illumina NovaSeq X Plus	ScaleBio Single Cell RNA Sequencing Kit	WT_F_6	WT	F	4.3	1	11919.5	35.3333	12573.5	63	CCGGAGTTTGGCTCTCTATGCTAACGGAT	2156	1294	0	0.185529	16	STR D1/D2 Gaba	14 HY Glut	129 VMH Nr5a1 Glut	0566 VMH Nr5a1 Glut_1	0.443604	C185-125: Adora2a.Meis2.GABA-5
Mus musculus	tuberal hypothalamus and thalamus	Illumina NovaSeq X Plus	ScaleBio Single Cell RNA Sequencing Kit	WT_F_6	WT	F	4.3	1	11919.5	35.3333	12573.5	63	CCGGAGTTTGGCTCTCTATTAGAGGCGTT	1348	976	0.074184	0.074184	24	Mixed Meis2 Gaba	11 CNU-HYa GABA	082 CEA-BST Ebf1 Pdyn Gaba	0384 CEA-BST Ebf1 Pdyn Gaba_1	0.197232	C185-67: Pnoc.Mixed.GABA-2
Mus musculus	tuberal hypothalamus and thalamus	Illumina NovaSeq X Plus	ScaleBio Single Cell RNA Sequencing Kit	WT_F_6	WT	F	4.3	1	11919.5	35.3333	12573.5	63	CCGGATAGTAATACCATCCAGACCATATC	2284	1376	0	0.0437828	44	SI-MPO-LPO-ADP Lhx8 Gaba	11 CNU-HYa GABA	086 MPO-ADP Lhx8 Gaba	0404 MPO-ADP Lhx8 Gaba_3	0.447941	C185-87: Fign.Lef1.GABA-1
Mus musculus	tuberal hypothalamus and thalamus	Illumina NovaSeq X Plus	ScaleBio Single Cell RNA Sequencing Kit	WT_F_6	WT	F	4.3	1	11919.5	35.3333	12573.5	63	CCGGATAGTAATACCATCCCTACTAATAA	4430	2044	0	0.158014	11	Trh Glut	14 HY Glut	131 LHA-AHN-PVH Otp Trh Glut	0574 LHA-AHN-PVH Otp Trh Glut_1	0.758198	C185-11: Cbln2.Trh.GLU-2
Mus musculus	tuberal hypothalamus and thalamus	Illumina NovaSeq X Plus	ScaleBio Single Cell RNA Sequencing Kit	WT_F_6	WT	F	4.3	1	11919.5	35.3333	12573.5	63	CCGGATAGTAATACCATCCCTCAATTAGT	2270.5	1370	0	0.0880863	7	PH-LHA-PVH-SO-PVa Nxph4 Glut	14 HY Glut	134 PH-ant-LHA Otp Bsx Glut	0596 PH-ant-LHA Otp Bsx Glut_6	0.309857	C185-18: Meis2.Samd3.GLU-2
Mus musculus	tuberal hypothalamus and thalamus	Illumina NovaSeq X Plus	ScaleBio Single Cell RNA Sequencing Kit	WT_F_6	WT	F	4.3	1	11919.5	35.3333	12573.5	63	CCGGATAGTAATACCATCCGCGCTATGGT	1894	1190	0	0.158395	47	PVH-SO-PVa Avp Glut	14 HY Glut	133 PVH-SO-PVa Otp Glut	0588 PVH-SO-PVa Otp Glut_4	1	C185-54: Oxt.Caprin2.GLU-6
Mus musculus	tuberal hypothalamus and thalamus	Illumina NovaSeq X Plus	ScaleBio Single Cell RNA Sequencing Kit	WT_F_6	WT	F	4.3	1	11919.5	35.3333	12573.5	63	CCGGATAGTGGCTCTCTATTTATTGAGGC	3803.67	2045	0	0.0788713	23	RE-Xi Nox4 Glut	18 TH Glut	152 RE-Xi Nox4 Glut	0670 RE-Xi Nox4 Glut_3	0.166886	C185-1: Shox2.GLU-1
Mus musculus	tuberal hypothalamus and thalamus	Illumina NovaSeq X Plus	ScaleBio Single Cell RNA Sequencing Kit	WT_F_6	WT	F	4.3	1	11919.5	35.3333	12573.5	63	CCGTCGATTAATACCATCCCAGCTAGCGG	1798	1103	0	0.111235	5	DMH Gaba	12 HY GABA	106 PVpo-VMPO-MPN Hmx2 Gaba	0483 PVpo-VMPO-MPN Hmx2 Gaba_2	0.922072	C185-108: Gal.Nts.GABA-1
Mus musculus	tuberal hypothalamus and thalamus	Illumina NovaSeq X Plus	ScaleBio Single Cell RNA Sequencing Kit	WT_F_6	WT	F	4.3	1	11919.5	35.3333	12573.5	63	CCGTCGATTAATACCATCCGCGCGTTCAT	2346.33	1447	0	0.227305	11	Trh Glut	14 HY Glut	132 AHN-RCH-LHA Otp Fezf1 Glut	0580 AHN-RCH-LHA Otp Fezf1 Glut_2	0.764473	C185-12: Ebf1.Trh.GLU-2
Mus musculus	tuberal hypothalamus and thalamus	Illumina NovaSeq X Plus	ScaleBio Single Cell RNA Sequencing Kit	WT_F_6	WT	F	4.3	1	11919.5	35.3333	12573.5	63	CCGTCGATTAATACCATCCTCGTAGCATC	1666	1121	0	0.120048	38	TU-ARH Otp Six6 Gaba	12 HY GABA	104 TU-ARH Otp Six6 Gaba	0480 TU-ARH Otp Six6 Gaba_3	1	C185-118: Otp.Sst.GABA-4
Mus musculus	tuberal hypothalamus and thalamus	Illumina NovaSeq X Plus	ScaleBio Single Cell RNA Sequencing Kit	WT_F_6	WT	F	4.3	1	11919.5	35.3333	12573.5	63	CCGTCGATTGGCTCTCTATCGAATGGAGC	2068.17	1300	0	0.096704	41	RT-ZI Gnb3 Gaba_2	12 HY GABA	093 RT-ZI Gnb3 Gaba	0435 RT-ZI Gnb3 Gaba_5	0.723833	C185-69: Pvalb.Mixed.GABA-2
Mus musculus	tuberal hypothalamus and thalamus	Illumina NovaSeq X Plus	ScaleBio Single Cell RNA Sequencing Kit	WT_F_6	WT	F	4.3	1	11919.5	35.3333	12573.5	63	CCGTCGATTGGCTCTCTATCTACTAATAA	1656	1006	0.0603865	0.0603865	39	TH Prkcd Grin2c Glut_4	18 TH Glut	150 CM-IAD-CL-PCN Sema5b Glut	0652 CM-IAD-CL-PCN Sema5b Glut_4	1	C185-1: Shox2.GLU-1
Mus musculus	tuberal hypothalamus and thalamus	Illumina NovaSeq X Plus	ScaleBio Single Cell RNA Sequencing Kit	WT_F_6	WT	F	4.3	1	11919.5	35.3333	12573.5	63	CCGTCGATTGGCTCTCTATGATCTTCGCA	1539	1020	0	0.0649773	0	Mixed	13 CNU-HYa Glut	119 SI-MA-LPO-LHA Skor1 Glut	0533 SI-MA-LPO-LHA Skor1 Glut_4	0.234201	C185-148: Pex5l.Ermn.Oligodendrocytes
Mus musculus	tuberal hypothalamus and thalamus	Illumina NovaSeq X Plus	ScaleBio Single Cell RNA Sequencing Kit	WT_F_6	WT	F	4.3	1	11919.5	35.3333	12573.5	63	CCGTCGATTGGCTCTCTATTGATATTGCG	1538	1087	0	0.130039	11	Trh Glut	13 CNU-HYa Glut	116 AVPV-MEPO-SFO Tbr1 Glut	0520 AVPV-MEPO-SFO Tbr1 Glut_2	0.286913	C185-18: Meis2.Samd3.GLU-2
Mus musculus	tuberal hypothalamus and thalamus	Illumina NovaSeq X Plus	ScaleBio Single Cell RNA Sequencing Kit	WT_F_6	WT	F	4.3	1	11919.5	35.3333	12573.5	63	CCGTCTCATAATACCATCCAGATTACGTT	2630.5	1520	0	0.152062	37	PVpo-VMPO-MPN Hmx2 Gaba	12 HY GABA	106 PVpo-VMPO-MPN Hmx2 Gaba	0483 PVpo-VMPO-MPN Hmx2 Gaba_2	0.486002	C185-108: Gal.Nts.GABA-1
Mus musculus	tuberal hypothalamus and thalamus	Illumina NovaSeq X Plus	ScaleBio Single Cell RNA Sequencing Kit	WT_F_6	WT	F	4.3	1	11919.5	35.3333	12573.5	63	CCGTCTCATAATACCATCCATACCTCGAC	1191.67	854	0	0	14	SI-MA-LPO-LHA Skor1 Glut	13 CNU-HYa Glut	117 LHA Barhl2 Glut	0525 LHA Barhl2 Glut_2	0.359157	C185-67: Pnoc.Mixed.GABA-2
Mus musculus	tuberal hypothalamus and thalamus	Illumina NovaSeq X Plus	ScaleBio Single Cell RNA Sequencing Kit	WT_F_6	WT	F	4.3	1	11919.5	35.3333	12573.5	63	CCGTCTCATAATACCATCCTATTGCTGGA	4024.5	1809	0	0.124239	42	COAa-PAA-MEA Barhl2 Glut	13 CNU-HYa Glut	114 COAa-PAA-MEA Barhl2 Glut	0509 COAa-PAA-MEA Barhl2 Glut_1	0.358189	C185-57: Nts.Foxb1.GLU-8
Mus musculus	tuberal hypothalamus and thalamus	Illumina NovaSeq X Plus	ScaleBio Single Cell RNA Sequencing Kit	WT_F_6	WT	F	4.3	1	11919.5	35.3333	12573.5	63	CCGTCTCATAATACCATCCTTGCGAGCAT	2985.5	1589	0	0.334952	10	CEA-BST Meis2 Gaba	11 CNU-HYa GABA	079 CEA-BST Six3 Cyp26b1 Gaba	0368 CEA-BST Six3 Cyp26b1 Gaba_2	0.403296	C185-126: Tac1.Meis2.GABA-5
Mus musculus	tuberal hypothalamus and thalamus	Illumina NovaSeq X Plus	ScaleBio Single Cell RNA Sequencing Kit	WT_F_6	WT	F	4.3	1	11919.5	35.3333	12573.5	63	CCGTCTCATGGCTCTCTATATGGCGCCTG	2612.5	1539	0	0.114833	11	Trh Glut	14 HY Glut	132 AHN-RCH-LHA Otp Fezf1 Glut	0584 AHN-RCH-LHA Otp Fezf1 Glut_6	1	C185-14: Syt2.Trh.GLU-2
Mus musculus	tuberal hypothalamus and thalamus	Illumina NovaSeq X Plus	ScaleBio Single Cell RNA Sequencing Kit	WT_F_6	WT	F	4.3	1	11919.5	35.3333	12573.5	63	CCGTCTCATGGCTCTCTATGCAAGACCGT	4882	2422	0	0.102417	6	MEA-BST Mixed Gaba	11 CNU-HYa GABA	090 BST-MPN Six3 Nrgn Gaba	0422 BST-MPN Six3 Nrgn Gaba_3	0.407831	C185-67: Pnoc.Mixed.GABA-2
Mus musculus	tuberal hypothalamus and thalamus	Illumina NovaSeq X Plus	ScaleBio Single Cell RNA Sequencing Kit	WT_F_6	WT	F	4.3	1	11919.5	35.3333	12573.5	63	CCGTCTCATGGCTCTCTATTAGTAAGCCG	1058	790	0	0	24	Mixed Meis2 Gaba	09 CNU-LGE GABA	061 STR D1 Gaba	0272 STR D1 Gaba_8	0.238862	C185-125: Adora2a.Meis2.GABA-5
Mus musculus	tuberal hypothalamus and thalamus	Illumina NovaSeq X Plus	ScaleBio Single Cell RNA Sequencing Kit	WT_F_6	WT	F	4.3	1	11919.5	35.3333	12573.5	63	CCGTCTCATGGCTCTCTATTGATTAGGTA	1207.5	877	0	0.0828157	37	PVpo-VMPO-MPN Hmx2 Gaba	11 CNU-HYa GABA	086 MPO-ADP Lhx8 Gaba	0404 MPO-ADP Lhx8 Gaba_3	0.118852	C185-106: Sox6.Lhx8.GABA-1
Mus musculus	tuberal hypothalamus and thalamus	Illumina NovaSeq X Plus	ScaleBio Single Cell RNA Sequencing Kit	WT_F_6	WT	F	4.3	1	11919.5	35.3333	12573.5	63	CCGTCTCATGGCTCTCTATTGGACGACTA	806	612	0	0.310174	3	AHN-PVHd-PVR Mixed Gaba	31 OPC-Oligo	326 OPC NN	1179 OPC NN_1	0.523441	C185-18: Meis2.Samd3.GLU-2
Mus musculus	tuberal hypothalamus and thalamus	Illumina NovaSeq X Plus	ScaleBio Single Cell RNA Sequencing Kit	WT_F_6	WT	F	4.3	1	11919.5	35.3333	12573.5	63	CCGTCTCATGGCTCTCTATTGGTTGCCGT	1727	1100	0	0.0579039	6	MEA-BST Mixed Gaba	11 CNU-HYa GABA	076 MEA-BST Lhx6 Nfib Gaba	0362 MEA-BST Lhx6 Nfib Gaba_6	0.405965	C185-84: Epha3.Il1rapl2.GABA-1
Mus musculus	tuberal hypothalamus and thalamus	Illumina NovaSeq X Plus	ScaleBio Single Cell RNA Sequencing Kit	WT_F_6	WT	F	4.3	1	11919.5	35.3333	12573.5	63	CCGTCTCATGGCTCTCTATTTGCTTAGAT	2008	1254	0	0.315405	31	MEA Glut	11 CNU-HYa GABA	073 MEA-BST Sox6 Gaba	0338 MEA-BST Sox6 Gaba_2	0.44966	C185-123: Bcl11b.Meis2.GABA-5
Mus musculus	tuberal hypothalamus and thalamus	Illumina NovaSeq X Plus	ScaleBio Single Cell RNA Sequencing Kit	WT_F_6	WT	F	4.3	1	11919.5	35.3333	12573.5	63	CCTAATGGTGGCTCTCTATTAGAGGCGTT	1449	957	0	0.138026	10	CEA-BST Meis2 Gaba	11 CNU-HYa GABA	080 CEA-AAA-BST Six3 Sp9 Gaba	0374 CEA-AAA-BST Six3 Sp9 Gaba_2	0.475872	C185-123: Bcl11b.Meis2.GABA-5
Mus musculus	tuberal hypothalamus and thalamus	Illumina NovaSeq X Plus	ScaleBio Single Cell RNA Sequencing Kit	WT_F_6	WT	F	4.3	1	11919.5	35.3333	12573.5	63	CCTAATGGTGGCTCTCTATTTGCTTAGAT	1902	1112	0.0525762	0.0701016	15	STR D1/D2 Gaba	09 CNU-LGE GABA	062 STR D2 Gaba	0277 STR D2 Gaba_4	0.64642	C185-125: Adora2a.Meis2.GABA-5
Mus musculus	tuberal hypothalamus and thalamus	Illumina NovaSeq X Plus	ScaleBio Single Cell RNA Sequencing Kit	WT_F_6	WT	F	4.3	1	11919.5	35.3333	12573.5	63	CCTCCTGATAATACCATCCCAGACTAAGG	1512.5	1002	0	0.198347	10	CEA-BST Meis2 Gaba	19 MB Glut	169 PAG-SC Pou4f1 Zic1 Glut	0730 PAG-SC Pou4f1 Zic1 Glut_1	0.686647	C185-125: Adora2a.Meis2.GABA-5
Mus musculus	tuberal hypothalamus and thalamus	Illumina NovaSeq X Plus	ScaleBio Single Cell RNA Sequencing Kit	WT_F_6	WT	F	4.3	1	11919.5	35.3333	12573.5	63	CCTCCTGATAATACCATCCTTGATTGGCG	2025.33	1197	0	0.148124	22	Lhx6/Lhx8 Gaba	08 CNU-MGE GABA	055 STR Lhx8 Gaba	0236 STR Lhx8 Gaba_1	0.636751	C185-97: St18.Lhx6.GABA-1
Mus musculus	tuberal hypothalamus and thalamus	Illumina NovaSeq X Plus	ScaleBio Single Cell RNA Sequencing Kit	WT_F_6	WT	F	4.3	1	11919.5	35.3333	12573.5	63	CCTCCTGATGGCTCTCTATAGCCGTAGTT	1118	823	0	0.178891	3	AHN-PVHd-PVR Mixed Gaba	12 HY GABA	104 TU-ARH Otp Six6 Gaba	0479 TU-ARH Otp Six6 Gaba_2	0.800112	C185-83: Col6a1.Il1rapl2.GABA-1
Mus musculus	tuberal hypothalamus and thalamus	Illumina NovaSeq X Plus	ScaleBio Single Cell RNA Sequencing Kit	WT_F_6	WT	F	4.3	1	11919.5	35.3333	12573.5	63	CCTCCTGATGGCTCTCTATCAGCTAGCGG	1393	919	0	0.143575	19	AHN Onecut3 Gaba	11 CNU-HYa GABA	090 BST-MPN Six3 Nrgn Gaba	0423 BST-MPN Six3 Nrgn Gaba_4	0.473079	C185-64: Meis2.Mixed.GABA-2
Mus musculus	tuberal hypothalamus and thalamus	Illumina NovaSeq X Plus	ScaleBio Single Cell RNA Sequencing Kit	WT_F_6	WT	F	4.3	1	11919.5	35.3333	12573.5	63	CCTCCTGATGGCTCTCTATGCGTTCCGTT	1225.17	880	0	0	11	Trh Glut	14 HY Glut	132 AHN-RCH-LHA Otp Fezf1 Glut	0584 AHN-RCH-LHA Otp Fezf1 Glut_6	0.565489	C185-13: Ebf2.Trh.GLU-2
Mus musculus	tuberal hypothalamus and thalamus	Illumina NovaSeq X Plus	ScaleBio Single Cell RNA Sequencing Kit	WT_F_6	WT	F	4.3	1	11919.5	35.3333	12573.5	63	CCTCCTGATGGCTCTCTATGTAGGATAAG	3196.33	1712	0	0.0625717	39	TH Prkcd Grin2c Glut_4	18 TH Glut	151 TH Prkcd Grin2c Glut	0662 TH Prkcd Grin2c Glut_9	0.960544	C185-1: Shox2.GLU-1
Mus musculus	tuberal hypothalamus and thalamus	Illumina NovaSeq X Plus	ScaleBio Single Cell RNA Sequencing Kit	WT_F_6	WT	F	4.3	1	11919.5	35.3333	12573.5	63	CCTGCAGTTGGCTCTCTATACTATTCATT	1811.5	1148	0	0.147208	55	Chat GABA	08 CNU-MGE GABA	058 PAL-STR Gaba-Chol	0260 PAL-STR Gaba-Chol_2	0.477593	C185-130: Chat.GABA-7
Mus musculus	tuberal hypothalamus and thalamus	Illumina NovaSeq X Plus	ScaleBio Single Cell RNA Sequencing Kit	WT_F_6	WT	F	4.3	1	11919.5	35.3333	12573.5	63	CCTGCAGTTGGCTCTCTATCATTATTATT	851	709	0	0	5	DMH Gaba	11 CNU-HYa GABA	076 MEA-BST Lhx6 Nfib Gaba	0357 MEA-BST Lhx6 Nfib Gaba_1	0.516888	C185-82: Tbx19.Il1rapl2.GABA-1
Mus musculus	tuberal hypothalamus and thalamus	Illumina NovaSeq X Plus	ScaleBio Single Cell RNA Sequencing Kit	WT_F_6	WT	F	4.3	1	11919.5	35.3333	12573.5	63	CCTGCAGTTGGCTCTCTATCTATATAGCC	1096	758	0	0.0912409	14	SI-MA-LPO-LHA Skor1 Glut	13 CNU-HYa Glut	119 SI-MA-LPO-LHA Skor1 Glut	0532 SI-MA-LPO-LHA Skor1 Glut_3	0.917708	C185-18: Meis2.Samd3.GLU-2
Mus musculus	tuberal hypothalamus and thalamus	Illumina NovaSeq X Plus	ScaleBio Single Cell RNA Sequencing Kit	WT_F_6	WT	F	4.3	1	11919.5	35.3333	12573.5	63	CCTGCTACTAATACCATCCAGATTACGTT	4505	2325	0.0110988	0.133185	4	TH Prkcd Grin2c Glut_7	11 CNU-HYa GABA	073 MEA-BST Sox6 Gaba	0342 MEA-BST Sox6 Gaba_6	0.634006	C185-124: Ccn1.Meis2.GABA-5
Mus musculus	tuberal hypothalamus and thalamus	Illumina NovaSeq X Plus	ScaleBio Single Cell RNA Sequencing Kit	WT_F_6	WT	F	4.3	1	11919.5	35.3333	12573.5	63	CCTGCTACTAATACCATCCCCTCAGCTCC	4471	2059	0	0.0521882	15	STR D1/D2 Gaba	09 CNU-LGE GABA	062 STR D2 Gaba	0275 STR D2 Gaba_2	0.480941	C185-121: Abi3bp.Meis2.GABA-5
Mus musculus	tuberal hypothalamus and thalamus	Illumina NovaSeq X Plus	ScaleBio Single Cell RNA Sequencing Kit	WT_F_6	WT	F	4.3	1	11919.5	35.3333	12573.5	63	CCTGCTACTAATACCATCCGCGGCTGCGG	1415	983	0	0	23	RE-Xi Nox4 Glut	24 MY Glut	243 PGRN-PARN-MDRN Hoxb5 Glut	0974 PGRN-PARN-MDRN Hoxb5 Glut_2	0.355651	C185-18: Meis2.Samd3.GLU-2
Mus musculus	tuberal hypothalamus and thalamus	Illumina NovaSeq X Plus	ScaleBio Single Cell RNA Sequencing Kit	WT_F_6	WT	F	4.3	1	11919.5	35.3333	12573.5	63	CCTGCTACTGGCTCTCTATAACGAATTCG	2537	1476	0	0.0394166	2	ZI Mixed Gaba	11 CNU-HYa GABA	078 SI-MA-ACB Ebf1 Bnc2 Gaba	0365 SI-MA-ACB Ebf1 Bnc2 Gaba_2	0.318921	C185-4: Pitx2.Irx5.GLU-2
Mus musculus	tuberal hypothalamus and thalamus	Illumina NovaSeq X Plus	ScaleBio Single Cell RNA Sequencing Kit	WT_F_6	WT	F	4.3	1	11919.5	35.3333	12573.5	63	CCTGCTACTGGCTCTCTATAAGTACGCGA	5591.17	2605	0.0178854	0.13414	65	PVN Mixed Glut	24 MY Glut	243 PGRN-PARN-MDRN Hoxb5 Glut	0974 PGRN-PARN-MDRN Hoxb5 Glut_2	0.285704	C185-4: Pitx2.Irx5.GLU-2
Mus musculus	tuberal hypothalamus and thalamus	Illumina NovaSeq X Plus	ScaleBio Single Cell RNA Sequencing Kit	WT_F_6	WT	F	4.3	1	11919.5	35.3333	12573.5	63	CCTGCTACTGGCTCTCTATGTACTCCTAT	1011.67	710	0	0.0988468	52	Lhx6 Gaba	06 CTX-CGE GABA	049 Lamp5 Gaba	0199 Lamp5 Gaba_1	0.327677	C185-101: Igfbp4.Lhx6.GABA-1
Mus musculus	tuberal hypothalamus and thalamus	Illumina NovaSeq X Plus	ScaleBio Single Cell RNA Sequencing Kit	WT_F_6	WT	F	4.3	1	11919.5	35.3333	12573.5	63	CCTGCTACTGGCTCTCTATGTAGGATAAG	2342.33	1416	0	0.128077	10	CEA-BST Meis2 Gaba	11 CNU-HYa GABA	080 CEA-AAA-BST Six3 Sp9 Gaba	0374 CEA-AAA-BST Six3 Sp9 Gaba_2	0.682672	C185-121: Abi3bp.Meis2.GABA-5
Mus musculus	tuberal hypothalamus and thalamus	Illumina NovaSeq X Plus	ScaleBio Single Cell RNA Sequencing Kit	WT_F_6	WT	F	4.3	1	11919.5	35.3333	12573.5	63	CCTGCTACTGGCTCTCTATTGGTTGCCGT	1061	772	0	0	3	AHN-PVHd-PVR Mixed Gaba	14 HY Glut	124 MPN-MPO-PVpo Hmx2 Glut	0548 MPN-MPO-PVpo Hmx2 Glut_3	0.802597	C185-41: Lef1.Mixed.GLU-4
Mus musculus	tuberal hypothalamus and thalamus	Illumina NovaSeq X Plus	ScaleBio Single Cell RNA Sequencing Kit	WT_F_6	WT	F	4.3	1	11919.5	35.3333	12573.5	63	CCTGCTACTGGCTCTCTATTTCGAATATT	1479	977	0	0	44	SI-MPO-LPO-ADP Lhx8 Gaba	11 CNU-HYa GABA	086 MPO-ADP Lhx8 Gaba	0405 MPO-ADP Lhx8 Gaba_4	0.765378	C185-106: Sox6.Lhx8.GABA-1
Mus musculus	tuberal hypothalamus and thalamus	Illumina NovaSeq X Plus	ScaleBio Single Cell RNA Sequencing Kit	WT_F_6	WT	F	4.3	1	11919.5	35.3333	12573.5	63	CCTGCTACTGGCTCTCTATTTGATACGAT	1507	1041	0.066357	0.22119	0	Mixed	13 CNU-HYa Glut	117 LHA Barhl2 Glut	0524 LHA Barhl2 Glut_1	0.357947	C185-18: Meis2.Samd3.GLU-2
Mus musculus	tuberal hypothalamus and thalamus	Illumina NovaSeq X Plus	ScaleBio Single Cell RNA Sequencing Kit	WT_F_6	WT	F	4.3	1	11919.5	35.3333	12573.5	63	CCTGCTACTGGCTCTCTATTTGCGAGCAT	1767	1103	0	0.282965	31	MEA Glut	13 CNU-HYa Glut	120 MEA Otp Foxp2 Glut	0538 MEA Otp Foxp2 Glut_1	0.524471	C185-4: Pitx2.Irx5.GLU-2
Mus musculus	tuberal hypothalamus and thalamus	Illumina NovaSeq X Plus	ScaleBio Single Cell RNA Sequencing Kit	WT_F_6	WT	F	4.3	1	11919.5	35.3333	12573.5	63	CGAAGACCTAATACCATCCAACGAATTCG	2344	1322	0	0.0853242	9	RT-ZI Gnb3 Gaba_2	12 HY GABA	093 RT-ZI Gnb3 Gaba	0433 RT-ZI Gnb3 Gaba_3	0.961106	C185-69: Pvalb.Mixed.GABA-2
Mus musculus	tuberal hypothalamus and thalamus	Illumina NovaSeq X Plus	ScaleBio Single Cell RNA Sequencing Kit	WT_F_6	WT	F	4.3	1	11919.5	35.3333	12573.5	63	CGAAGACCTAATACCATCCAGTTGAATCA	2243.83	1310	0	0.1337	10	CEA-BST Meis2 Gaba	11 CNU-HYa GABA	082 CEA-BST Ebf1 Pdyn Gaba	0384 CEA-BST Ebf1 Pdyn Gaba_1	0.16093	C185-67: Pnoc.Mixed.GABA-2
Mus musculus	tuberal hypothalamus and thalamus	Illumina NovaSeq X Plus	ScaleBio Single Cell RNA Sequencing Kit	WT_F_6	WT	F	4.3	1	11919.5	35.3333	12573.5	63	CGAAGACCTAATACCATCCGCGCGTTCAT	1407	958	0.0710732	0.21322	21	STR-PAL Chst9 Gaba	09 CNU-LGE GABA	064 STR-PAL Chst9 Gaba	0287 STR-PAL Chst9 Gaba_3	0.793218	C185-124: Ccn1.Meis2.GABA-5
Mus musculus	tuberal hypothalamus and thalamus	Illumina NovaSeq X Plus	ScaleBio Single Cell RNA Sequencing Kit	WT_F_6	WT	F	4.3	1	11919.5	35.3333	12573.5	63	CGAAGACCTAATACCATCCGTAGGCTGCA	3359.5	1800	0.0148832	0.0297663	44	SI-MPO-LPO-ADP Lhx8 Gaba	11 CNU-HYa GABA	086 MPO-ADP Lhx8 Gaba	0405 MPO-ADP Lhx8 Gaba_4	0.240204	C185-105: Lhx6.Lhx8.GABA-1
Mus musculus	tuberal hypothalamus and thalamus	Illumina NovaSeq X Plus	ScaleBio Single Cell RNA Sequencing Kit	WT_F_6	WT	F	4.3	1	11919.5	35.3333	12573.5	63	CGAAGACCTGGCTCTCTATGTAGCAGCTA	1012.5	728	0	0	3	AHN-PVHd-PVR Mixed Gaba	20 MB GABA	194 MRN-VTN-PPN Pax5 Cdh23 Gaba	0798 MRN-VTN-PPN Pax5 Cdh23 Gaba_1	0.48575	C185-77: Arx.Lhx1.GABA-2
Mus musculus	tuberal hypothalamus and thalamus	Illumina NovaSeq X Plus	ScaleBio Single Cell RNA Sequencing Kit	WT_F_6	WT	F	4.3	1	11919.5	35.3333	12573.5	63	CGAATGAGTAATACCATCCAAGTAGCTCA	1845.5	1142	0	0.0541859	11	Trh Glut	13 CNU-HYa Glut	122 LHA-MEA Otp Glut	0542 LHA-MEA Otp Glut_1	0.362236	C185-107: Zeb2.Lhx8.GABA-1
Mus musculus	tuberal hypothalamus and thalamus	Illumina NovaSeq X Plus	ScaleBio Single Cell RNA Sequencing Kit	WT_F_6	WT	F	4.3	1	11919.5	35.3333	12573.5	63	CGAATGAGTAATACCATCCAATATTACTT	2940	1703	0	0	19	AHN Onecut3 Gaba	12 HY GABA	100 AHN Onecut3 Gaba	0456 AHN Onecut3 Gaba_1	0.804901	C185-75: Pmfbp1.Onecut2.GABA-2
Mus musculus	tuberal hypothalamus and thalamus	Illumina NovaSeq X Plus	ScaleBio Single Cell RNA Sequencing Kit	WT_F_6	WT	F	4.3	1	11919.5	35.3333	12573.5	63	CGAATGAGTAATACCATCCTTCCGTCGAC	1677	1081	0	0.0596303	14	SI-MA-LPO-LHA Skor1 Glut	13 CNU-HYa Glut	119 SI-MA-LPO-LHA Skor1 Glut	0536 SI-MA-LPO-LHA Skor1 Glut_7	0.449045	C185-18: Meis2.Samd3.GLU-2
Mus musculus	tuberal hypothalamus and thalamus	Illumina NovaSeq X Plus	ScaleBio Single Cell RNA Sequencing Kit	WT_F_6	WT	F	4.3	1	11919.5	35.3333	12573.5	63	CGAATGAGTGGCTCTCTATCTCGTCGTAG	1178	880	0	0.339559	0	Mixed	12 HY GABA	101 ZI Pax6 Gaba	0469 ZI Pax6 Gaba_11	0.610594	C185-70: Otx2.Mixed.GABA-2
Mus musculus	tuberal hypothalamus and thalamus	Illumina NovaSeq X Plus	ScaleBio Single Cell RNA Sequencing Kit	WT_F_6	WT	F	4.3	1	11919.5	35.3333	12573.5	63	CGAATGAGTGGCTCTCTATGATTCTTGAA	1420	952	0	0.105634	22	Lhx6/Lhx8 Gaba	07 CTX-MGE GABA	053 Sst Gaba	0230 Sst Gaba_17	0.317687	C185-106: Sox6.Lhx8.GABA-1
Mus musculus	tuberal hypothalamus and thalamus	Illumina NovaSeq X Plus	ScaleBio Single Cell RNA Sequencing Kit	WT_F_6	WT	F	4.3	1	11919.5	35.3333	12573.5	63	CGAATGAGTGGCTCTCTATGGTTATCGAA	1522	1044	0	0.295664	4	TH Prkcd Grin2c Glut_7	09 CNU-LGE GABA	062 STR D2 Gaba	0274 STR D2 Gaba_1	0.364151	C185-124: Ccn1.Meis2.GABA-5
Mus musculus	tuberal hypothalamus and thalamus	Illumina NovaSeq X Plus	ScaleBio Single Cell RNA Sequencing Kit	WT_F_6	WT	F	4.3	1	11919.5	35.3333	12573.5	63	CGAATGAGTGGCTCTCTATTATTGCTGGA	1043	776	0	0.191755	5	DMH Gaba	20 MB GABA	202 PRT Tcf7l2 Gaba	0829 PRT Tcf7l2 Gaba_1	0.565937	C185-67: Pnoc.Mixed.GABA-2
Mus musculus	tuberal hypothalamus and thalamus	Illumina NovaSeq X Plus	ScaleBio Single Cell RNA Sequencing Kit	WT_F_6	WT	F	4.3	1	11919.5	35.3333	12573.5	63	CGACGATATAATACCATCCGTACTCCTAT	1446	1054	0	0.138313	3	AHN-PVHd-PVR Mixed Gaba	12 HY GABA	098 AHN-SBPV-PVHd Pdrm12 Gaba	0449 AHN-SBPV-PVHd Pdrm12 Gaba_4	0.481257	C185-66: Unassigned.Mixed.GABA-2
Mus musculus	tuberal hypothalamus and thalamus	Illumina NovaSeq X Plus	ScaleBio Single Cell RNA Sequencing Kit	WT_F_6	WT	F	4.3	1	11919.5	35.3333	12573.5	63	CGACGATATAATACCATCCTATTAGACTT	2108	1304	0	0.0948767	11	Trh Glut	14 HY Glut	132 AHN-RCH-LHA Otp Fezf1 Glut	0580 AHN-RCH-LHA Otp Fezf1 Glut_2	0.442022	C185-12: Ebf1.Trh.GLU-2
Mus musculus	tuberal hypothalamus and thalamus	Illumina NovaSeq X Plus	ScaleBio Single Cell RNA Sequencing Kit	WT_F_6	WT	F	4.3	1	11919.5	35.3333	12573.5	63	CGACGATATAATACCATCCTCCGGCTTAT	1669.5	1052	0	0	2	ZI Mixed Gaba	11 CNU-HYa GABA	090 BST-MPN Six3 Nrgn Gaba	0424 BST-MPN Six3 Nrgn Gaba_5	0.362686	C185-67: Pnoc.Mixed.GABA-2
Mus musculus	tuberal hypothalamus and thalamus	Illumina NovaSeq X Plus	ScaleBio Single Cell RNA Sequencing Kit	WT_F_6	WT	F	4.3	1	11919.5	35.3333	12573.5	63	CGACGATATGGCTCTCTATAATATTACTT	2056	1329	0	0.145914	19	AHN Onecut3 Gaba	12 HY GABA	100 AHN Onecut3 Gaba	0458 AHN Onecut3 Gaba_3	0.961154	C185-74: Onecut3.Onecut2.GABA-2
Mus musculus	tuberal hypothalamus and thalamus	Illumina NovaSeq X Plus	ScaleBio Single Cell RNA Sequencing Kit	WT_F_6	WT	F	4.3	1	11919.5	35.3333	12573.5	63	CGACGATATGGCTCTCTATTTGGCAAGCC	2032	1249	0	0.147638	6	MEA-BST Mixed Gaba	13 CNU-HYa Glut	114 COAa-PAA-MEA Barhl2 Glut	0509 COAa-PAA-MEA Barhl2 Glut_1	0.248306	C185-68: C1ql2.Mixed.GABA-2
Mus musculus	tuberal hypothalamus and thalamus	Illumina NovaSeq X Plus	ScaleBio Single Cell RNA Sequencing Kit	WT_F_6	WT	F	4.3	1	11919.5	35.3333	12573.5	63	CGAGATGCTAATACCATCCCGTTACCGCT	2718	1554	0	0.0551876	19	AHN Onecut3 Gaba	12 HY GABA	098 AHN-SBPV-PVHd Pdrm12 Gaba	0446 AHN-SBPV-PVHd Pdrm12 Gaba_1	0.319762	C185-66: Unassigned.Mixed.GABA-2
Mus musculus	tuberal hypothalamus and thalamus	Illumina NovaSeq X Plus	ScaleBio Single Cell RNA Sequencing Kit	WT_F_6	WT	F	4.3	1	11919.5	35.3333	12573.5	63	CGAGATGCTAATACCATCCCTACTAATAA	2034	1204	0	0.147493	21	STR-PAL Chst9 Gaba	09 CNU-LGE GABA	064 STR-PAL Chst9 Gaba	0287 STR-PAL Chst9 Gaba_3	0.797106	C185-124: Ccn1.Meis2.GABA-5
Mus musculus	tuberal hypothalamus and thalamus	Illumina NovaSeq X Plus	ScaleBio Single Cell RNA Sequencing Kit	WT_F_6	WT	F	4.3	1	11919.5	35.3333	12573.5	63	CGAGATGCTAATACCATCCGACTGGACCA	4700	2265	0	0.0425532	19	AHN Onecut3 Gaba	12 HY GABA	098 AHN-SBPV-PVHd Pdrm12 Gaba	0451 AHN-SBPV-PVHd Pdrm12 Gaba_6	0.489757	C185-64: Meis2.Mixed.GABA-2
Mus musculus	tuberal hypothalamus and thalamus	Illumina NovaSeq X Plus	ScaleBio Single Cell RNA Sequencing Kit	WT_F_6	WT	F	4.3	1	11919.5	35.3333	12573.5	63	CGAGATGCTAATACCATCCGTACTCCTAT	2152.8	1219	0	0.139353	19	AHN Onecut3 Gaba	12 HY GABA	098 AHN-SBPV-PVHd Pdrm12 Gaba	0452 AHN-SBPV-PVHd Pdrm12 Gaba_7	0.47821	C185-64: Meis2.Mixed.GABA-2
Mus musculus	tuberal hypothalamus and thalamus	Illumina NovaSeq X Plus	ScaleBio Single Cell RNA Sequencing Kit	WT_F_6	WT	F	4.3	1	11919.5	35.3333	12573.5	63	CGAGATGCTGGCTCTCTATAACGCGCAGA	822.5	675	0	0.121581	6	MEA-BST Mixed Gaba	14 HY Glut	124 MPN-MPO-PVpo Hmx2 Glut	0549 MPN-MPO-PVpo Hmx2 Glut_4	0.282493	C185-99: Piezo2.Lhx6.GABA-1
Mus musculus	tuberal hypothalamus and thalamus	Illumina NovaSeq X Plus	ScaleBio Single Cell RNA Sequencing Kit	WT_F_6	WT	F	4.3	1	11919.5	35.3333	12573.5	63	CGAGATGCTGGCTCTCTATATAAGGACTC	4017.25	2142	0	0.112017	4	TH Prkcd Grin2c Glut_7	13 CNU-HYa Glut	119 SI-MA-LPO-LHA Skor1 Glut	0534 SI-MA-LPO-LHA Skor1 Glut_5	0.278874	C185-1: Shox2.GLU-1
Mus musculus	tuberal hypothalamus and thalamus	Illumina NovaSeq X Plus	ScaleBio Single Cell RNA Sequencing Kit	WT_F_6	WT	F	4.3	1	11919.5	35.3333	12573.5	63	CGAGATGCTGGCTCTCTATCGAATGGAGC	841	669	0	0	3	AHN-PVHd-PVR Mixed Gaba	12 HY GABA	099 SBPV-PVa Six6 Satb2 Gaba	0454 SBPV-PVa Six6 Satb2 Gaba_2	0.532119	C185-77: Arx.Lhx1.GABA-2
Mus musculus	tuberal hypothalamus and thalamus	Illumina NovaSeq X Plus	ScaleBio Single Cell RNA Sequencing Kit	WT_F_6	WT	F	4.3	1	11919.5	35.3333	12573.5	63	CGAGATGCTGGCTCTCTATGCATCGTATG	1246	897	0	0.0802568	24	Mixed Meis2 Gaba	23 P Glut	217 PB Lmx1a Glut	0897 PB Lmx1a Glut_3	0.197816	C185-146: Myt1l.Lgals3.Astrocytes
Mus musculus	tuberal hypothalamus and thalamus	Illumina NovaSeq X Plus	ScaleBio Single Cell RNA Sequencing Kit	WT_F_6	WT	F	4.3	1	11919.5	35.3333	12573.5	63	CGAGGCAATAATACCATCCACCAGGCGCA	5820.87	2440	0.0171796	0.0858979	33	ARC Mixed Glut	01 IT-ET Glut	026 NLOT Rho Glut	0102 NLOT Rho Glut_1	0.644598	C185-3: NSCs
Mus musculus	tuberal hypothalamus and thalamus	Illumina NovaSeq X Plus	ScaleBio Single Cell RNA Sequencing Kit	WT_F_6	WT	F	4.3	1	11919.5	35.3333	12573.5	63	CGAGGCAATAATACCATCCACGGCGTTAA	2248.5	1328	0	0.022237	10	CEA-BST Meis2 Gaba	11 CNU-HYa GABA	081 ACB-BST-FS D1 Gaba	0382 ACB-BST-FS D1 Gaba_2	0.283581	C185-4: Pitx2.Irx5.GLU-2
Mus musculus	tuberal hypothalamus and thalamus	Illumina NovaSeq X Plus	ScaleBio Single Cell RNA Sequencing Kit	WT_F_6	WT	F	4.3	1	11919.5	35.3333	12573.5	63	CGAGGCAATAATACCATCCCGTCGAGCGC	3305.5	1701	0	0.12101	12	VMH Nr5a1 Glut_2	14 HY Glut	129 VMH Nr5a1 Glut	0568 VMH Nr5a1 Glut_3	0.808058	C185-31: Tcf7l2.Gpr149.GLU-3
Mus musculus	tuberal hypothalamus and thalamus	Illumina NovaSeq X Plus	ScaleBio Single Cell RNA Sequencing Kit	WT_F_6	WT	F	4.3	1	11919.5	35.3333	12573.5	63	CGAGGCAATAATACCATCCGTACTCCTAT	2252.5	1318	0	0.0443951	13	STR D1 Gaba	09 CNU-LGE GABA	061 STR D1 Gaba	0268 STR D1 Gaba_4	0.489694	C185-125: Adora2a.Meis2.GABA-5
Mus musculus	tuberal hypothalamus and thalamus	Illumina NovaSeq X Plus	ScaleBio Single Cell RNA Sequencing Kit	WT_F_6	WT	F	4.3	1	11919.5	35.3333	12573.5	63	CGAGGCAATGGCTCTCTATCTACTAATAA	1569	1033	0	0.191205	31	MEA Glut	01 IT-ET Glut	012 MEA Slc17a7 Glut	0056 MEA Slc17a7 Glut_2	0.407654	C185-97: St18.Lhx6.GABA-1
Mus musculus	tuberal hypothalamus and thalamus	Illumina NovaSeq X Plus	ScaleBio Single Cell RNA Sequencing Kit	WT_F_6	WT	F	4.3	1	11919.5	35.3333	12573.5	63	CGAGGCAATGGCTCTCTATCTCGTCGTAG	2073	1285	0	0.192957	4	TH Prkcd Grin2c Glut_7	18 TH Glut	152 RE-Xi Nox4 Glut	0670 RE-Xi Nox4 Glut_3	0.765023	C185-1: Shox2.GLU-1
Mus musculus	tuberal hypothalamus and thalamus	Illumina NovaSeq X Plus	ScaleBio Single Cell RNA Sequencing Kit	WT_F_6	WT	F	4.3	1	11919.5	35.3333	12573.5	63	CGAGGCAATGGCTCTCTATGCTTGAAGAG	2740.67	1459	0	0.0364875	27	TH Prkcd Grin2c Glut_3	18 TH Glut	152 RE-Xi Nox4 Glut	0669 RE-Xi Nox4 Glut_2	1	C185-1: Shox2.GLU-1
Mus musculus	tuberal hypothalamus and thalamus	Illumina NovaSeq X Plus	ScaleBio Single Cell RNA Sequencing Kit	WT_F_6	WT	F	4.3	1	11919.5	35.3333	12573.5	63	CGAGGCAATGGCTCTCTATTAGGTAACTT	1176.5	860	0	0	28	ZI/PVH/SBPV Pax6/Prox1 Gaba	12 HY GABA	097 PVHd-SBPV Six3 Prox1 Gaba	0442 PVHd-SBPV Six3 Prox1 Gaba_1	0.764444	C185-99: Piezo2.Lhx6.GABA-1
Mus musculus	tuberal hypothalamus and thalamus	Illumina NovaSeq X Plus	ScaleBio Single Cell RNA Sequencing Kit	WT_F_6	WT	F	4.3	1	11919.5	35.3333	12573.5	63	CGATTCGCTAATACCATCCCGTTACCGCT	3671.5	1853	0	0.163421	9	RT-ZI Gnb3 Gaba_2	12 HY GABA	093 RT-ZI Gnb3 Gaba	0435 RT-ZI Gnb3 Gaba_5	0.961558	C185-69: Pvalb.Mixed.GABA-2
Mus musculus	tuberal hypothalamus and thalamus	Illumina NovaSeq X Plus	ScaleBio Single Cell RNA Sequencing Kit	WT_F_6	WT	F	4.3	1	11919.5	35.3333	12573.5	63	CGATTCGCTAATACCATCCGTACTCCTAT	1688	1008	0	0.0592417	21	STR-PAL Chst9 Gaba	09 CNU-LGE GABA	064 STR-PAL Chst9 Gaba	0285 STR-PAL Chst9 Gaba_1	0.960335	C185-124: Ccn1.Meis2.GABA-5
Mus musculus	tuberal hypothalamus and thalamus	Illumina NovaSeq X Plus	ScaleBio Single Cell RNA Sequencing Kit	WT_F_6	WT	F	4.3	1	11919.5	35.3333	12573.5	63	CGATTCGCTAATACCATCCTCGTAGCATC	4470	1914	0	0.0782998	27	TH Prkcd Grin2c Glut_3	18 TH Glut	151 TH Prkcd Grin2c Glut	0666 TH Prkcd Grin2c Glut_13	0.922177	C185-1: Shox2.GLU-1
Mus musculus	tuberal hypothalamus and thalamus	Illumina NovaSeq X Plus	ScaleBio Single Cell RNA Sequencing Kit	WT_F_6	WT	F	4.3	1	11919.5	35.3333	12573.5	63	CGATTCGCTGGCTCTCTATAGTCCGCTGC	2959	1708	0	0.168976	47	PVH-SO-PVa Avp Glut	14 HY Glut	133 PVH-SO-PVa Otp Glut	0588 PVH-SO-PVa Otp Glut_4	0.961515	C185-53: Ebf3.Caprin2.GLU-6
Mus musculus	tuberal hypothalamus and thalamus	Illumina NovaSeq X Plus	ScaleBio Single Cell RNA Sequencing Kit	WT_F_6	WT	F	4.3	1	11919.5	35.3333	12573.5	63	CGATTCGCTGGCTCTCTATCGAATGGAGC	2197	1385	0	0	19	AHN Onecut3 Gaba	12 HY GABA	100 AHN Onecut3 Gaba	0457 AHN Onecut3 Gaba_2	0.525358	C185-74: Onecut3.Onecut2.GABA-2
Mus musculus	tuberal hypothalamus and thalamus	Illumina NovaSeq X Plus	ScaleBio Single Cell RNA Sequencing Kit	WT_F_6	WT	F	4.3	1	11919.5	35.3333	12573.5	63	CGATTCGCTGGCTCTCTATTAGAGGCGTT	1084	761	0	0.0922509	13	STR D1 Gaba	09 CNU-LGE GABA	061 STR D1 Gaba	0267 STR D1 Gaba_3	0.720036	C185-125: Adora2a.Meis2.GABA-5
Mus musculus	tuberal hypothalamus and thalamus	Illumina NovaSeq X Plus	ScaleBio Single Cell RNA Sequencing Kit	WT_F_6	WT	F	4.3	1	11919.5	35.3333	12573.5	63	CGATTCGCTGGCTCTCTATTATTAGACTT	1555	993	0	0.150054	6	MEA-BST Mixed Gaba	20 MB GABA	202 PRT Tcf7l2 Gaba	0833 PRT Tcf7l2 Gaba_5	0.524828	C185-123: Bcl11b.Meis2.GABA-5
Mus musculus	tuberal hypothalamus and thalamus	Illumina NovaSeq X Plus	ScaleBio Single Cell RNA Sequencing Kit	WT_F_6	WT	F	4.3	1	11919.5	35.3333	12573.5	63	CGCCATTCTAATACCATCCAGTTGAATCA	1464	905	0	0.068306	15	STR D1/D2 Gaba	09 CNU-LGE GABA	062 STR D2 Gaba	0277 STR D2 Gaba_4	0.51423	C185-121: Abi3bp.Meis2.GABA-5
Mus musculus	tuberal hypothalamus and thalamus	Illumina NovaSeq X Plus	ScaleBio Single Cell RNA Sequencing Kit	WT_F_6	WT	F	4.3	1	11919.5	35.3333	12573.5	63	CGCCATTCTAATACCATCCTGGACGACTA	988	743	0	0	0	Mixed	17 MH-LH Glut	146 LH Pou4f1 Sox1 Glut	0637 LH Pou4f1 Sox1 Glut_1	0.364722	C185-2: Otx1.GLU-1
Mus musculus	tuberal hypothalamus and thalamus	Illumina NovaSeq X Plus	ScaleBio Single Cell RNA Sequencing Kit	WT_F_6	WT	F	4.3	1	11919.5	35.3333	12573.5	63	CGCCATTCTGGCTCTCTATGCGCGTTCAT	1801	1152	0	0.0185082	12	VMH Nr5a1 Glut_2	14 HY Glut	129 VMH Nr5a1 Glut	0568 VMH Nr5a1 Glut_3	0.604448	C185-35: C1ql2.Gpr149.GLU-3
Mus musculus	tuberal hypothalamus and thalamus	Illumina NovaSeq X Plus	ScaleBio Single Cell RNA Sequencing Kit	WT_F_6	WT	F	4.3	1	11919.5	35.3333	12573.5	63	CGCCATTCTGGCTCTCTATTAAGTCCTGA	1441	990	0	0.346981	7	PH-LHA-PVH-SO-PVa Nxph4 Glut	23 P Glut	226 PRNc-PARN Tlx1 Glut	0935 PRNc-PARN Tlx1 Glut_1	0.238135	C185-67: Pnoc.Mixed.GABA-2
Mus musculus	tuberal hypothalamus and thalamus	Illumina NovaSeq X Plus	ScaleBio Single Cell RNA Sequencing Kit	WT_F_6	WT	F	4.3	1	11919.5	35.3333	12573.5	63	CGCCGTAATAATACCATCCCCAGATACGG	2299	1270	0	0.0869943	52	Lhx6 Gaba	06 CTX-CGE GABA	049 Lamp5 Gaba	0199 Lamp5 Gaba_1	0.845733	C185-101: Igfbp4.Lhx6.GABA-1
Mus musculus	tuberal hypothalamus and thalamus	Illumina NovaSeq X Plus	ScaleBio Single Cell RNA Sequencing Kit	WT_F_6	WT	F	4.3	1	11919.5	35.3333	12573.5	63	CGCCGTAATAATACCATCCTAGGTAACTT	3505.5	1759	0	0.228213	39	TH Prkcd Grin2c Glut_4	18 TH Glut	151 TH Prkcd Grin2c Glut	0662 TH Prkcd Grin2c Glut_9	1	C185-1: Shox2.GLU-1
Mus musculus	tuberal hypothalamus and thalamus	Illumina NovaSeq X Plus	ScaleBio Single Cell RNA Sequencing Kit	WT_F_6	WT	F	4.3	1	11919.5	35.3333	12573.5	63	CGCCGTAATAATACCATCCTCAATCTCCT	3348.4	1715	0	0.05973	23	RE-Xi Nox4 Glut	18 TH Glut	152 RE-Xi Nox4 Glut	0670 RE-Xi Nox4 Glut_3	0.52569	C185-1: Shox2.GLU-1
Mus musculus	tuberal hypothalamus and thalamus	Illumina NovaSeq X Plus	ScaleBio Single Cell RNA Sequencing Kit	WT_F_6	WT	F	4.3	1	11919.5	35.3333	12573.5	63	CGCCGTAATAATACCATCCTTCGAATATT	981	686	0	0.101937	21	STR-PAL Chst9 Gaba	09 CNU-LGE GABA	065 IA Mgp Gaba	0290 IA Mgp Gaba_1	0.882769	C185-124: Ccn1.Meis2.GABA-5
Mus musculus	tuberal hypothalamus and thalamus	Illumina NovaSeq X Plus	ScaleBio Single Cell RNA Sequencing Kit	WT_F_6	WT	F	4.3	1	11919.5	35.3333	12573.5	63	CGCCGTAATGGCTCTCTATAAGTACGCGA	1561	1053	0	0.0640615	47	PVH-SO-PVa Avp Glut	14 HY Glut	133 PVH-SO-PVa Otp Glut	0588 PVH-SO-PVa Otp Glut_4	1	C185-53: Ebf3.Caprin2.GLU-6
Mus musculus	tuberal hypothalamus and thalamus	Illumina NovaSeq X Plus	ScaleBio Single Cell RNA Sequencing Kit	WT_F_6	WT	F	4.3	1	11919.5	35.3333	12573.5	63	CGCCGTAATGGCTCTCTATAATACGATAA	1592	1087	0	0.0628141	14	SI-MA-LPO-LHA Skor1 Glut	13 CNU-HYa Glut	117 LHA Barhl2 Glut	0524 LHA Barhl2 Glut_1	0.407127	C185-18: Meis2.Samd3.GLU-2
Mus musculus	tuberal hypothalamus and thalamus	Illumina NovaSeq X Plus	ScaleBio Single Cell RNA Sequencing Kit	WT_F_6	WT	F	4.3	1	11919.5	35.3333	12573.5	63	CGCCGTAATGGCTCTCTATACTATTCATT	1601.5	1089	0	0.0624415	2	ZI Mixed Gaba	11 CNU-HYa GABA	088 BST Tac2 Gaba	0409 BST Tac2 Gaba_1	0.443731	C185-108: Gal.Nts.GABA-1
Mus musculus	tuberal hypothalamus and thalamus	Illumina NovaSeq X Plus	ScaleBio Single Cell RNA Sequencing Kit	WT_F_6	WT	F	4.3	1	11919.5	35.3333	12573.5	63	CGCCGTAATGGCTCTCTATTCCTCTGCCG	2316.67	1473	0	0.0143885	2	ZI Mixed Gaba	12 HY GABA	101 ZI Pax6 Gaba	0459 ZI Pax6 Gaba_1	0.283901	C185-61: Prkch.GLU-8
Mus musculus	tuberal hypothalamus and thalamus	Illumina NovaSeq X Plus	ScaleBio Single Cell RNA Sequencing Kit	WT_F_6	WT	F	4.3	1	11919.5	35.3333	12573.5	63	CGCCGTAATGGCTCTCTATTGGTTGCCGT	1596	1026	0	0.0835422	37	PVpo-VMPO-MPN Hmx2 Gaba	12 HY GABA	106 PVpo-VMPO-MPN Hmx2 Gaba	0483 PVpo-VMPO-MPN Hmx2 Gaba_2	0.319726	C185-87: Fign.Lef1.GABA-1
Mus musculus	tuberal hypothalamus and thalamus	Illumina NovaSeq X Plus	ScaleBio Single Cell RNA Sequencing Kit	WT_F_6	WT	F	4.3	1	11919.5	35.3333	12573.5	63	CGCCGTAATGGCTCTCTATTTGGTAAGGA	1759	1192	0	0.170551	38	TU-ARH Otp Six6 Gaba	26 P GABA	272 LDT-PCG-CS Gata3 Lhx1 Gaba	1056 LDT-PCG-CS Gata3 Lhx1 Gaba_1	0.23929	C185-117: Npy.Sst.GABA-4
Mus musculus	tuberal hypothalamus and thalamus	Illumina NovaSeq X Plus	ScaleBio Single Cell RNA Sequencing Kit	WT_F_6	WT	F	4.3	1	11919.5	35.3333	12573.5	63	CGCTAACCTAATACCATCCTCCGGCTTAT	4444	2188	0	0.0675067	9	RT-ZI Gnb3 Gaba_2	12 HY GABA	093 RT-ZI Gnb3 Gaba	0433 RT-ZI Gnb3 Gaba_3	0.961075	C185-69: Pvalb.Mixed.GABA-2
Mus musculus	tuberal hypothalamus and thalamus	Illumina NovaSeq X Plus	ScaleBio Single Cell RNA Sequencing Kit	WT_F_6	WT	F	4.3	1	11919.5	35.3333	12573.5	63	CGCTAACCTGGCTCTCTATAGACCATATC	2388	1292	0	0.0837521	44	SI-MPO-LPO-ADP Lhx8 Gaba	11 CNU-HYa GABA	085 SI-MPO-LPO Lhx8 Gaba	0396 SI-MPO-LPO Lhx8 Gaba_1	1	C185-106: Sox6.Lhx8.GABA-1
Mus musculus	tuberal hypothalamus and thalamus	Illumina NovaSeq X Plus	ScaleBio Single Cell RNA Sequencing Kit	WT_F_6	WT	F	4.3	1	11919.5	35.3333	12573.5	63	CGCTAACCTGGCTCTCTATCTAATTGCGA	827	685	0	0.120919	22	Lhx6/Lhx8 Gaba	08 CNU-MGE GABA	056 Sst Chodl Gaba	0239 Sst Chodl Gaba_2	0.35453	C185-106: Sox6.Lhx8.GABA-1
Mus musculus	tuberal hypothalamus and thalamus	Illumina NovaSeq X Plus	ScaleBio Single Cell RNA Sequencing Kit	WT_F_6	WT	F	4.3	1	11919.5	35.3333	12573.5	63	CGCTAACCTGGCTCTCTATGTAGGCTGCA	1532.5	1072	0	0	11	Trh Glut	14 HY Glut	132 AHN-RCH-LHA Otp Fezf1 Glut	0580 AHN-RCH-LHA Otp Fezf1 Glut_2	0.961233	C185-12: Ebf1.Trh.GLU-2
Mus musculus	tuberal hypothalamus and thalamus	Illumina NovaSeq X Plus	ScaleBio Single Cell RNA Sequencing Kit	WT_F_6	WT	F	4.3	1	11919.5	35.3333	12573.5	63	CGCTGCTTTAATACCATCCAATATTACTT	2197.67	1398	0	0.0910056	0	Mixed	19 MB Glut	168 SPA-SPFm-SPFp-POL-PIL-PoT Sp9 Glut	0720 SPA-SPFm-SPFp-POL-PIL-PoT Sp9 Glut_3	0.482451	C185-18: Meis2.Samd3.GLU-2
Mus musculus	tuberal hypothalamus and thalamus	Illumina NovaSeq X Plus	ScaleBio Single Cell RNA Sequencing Kit	WT_F_6	WT	F	4.3	1	11919.5	35.3333	12573.5	63	CGCTGCTTTAATACCATCCGTAGCAGCTA	4432.67	2117	0	0.157918	16	STR D1/D2 Gaba	08 CNU-MGE GABA	056 Sst Chodl Gaba	0240 Sst Chodl Gaba_3	0.202082	C185-121: Abi3bp.Meis2.GABA-5
Mus musculus	tuberal hypothalamus and thalamus	Illumina NovaSeq X Plus	ScaleBio Single Cell RNA Sequencing Kit	WT_F_6	WT	F	4.3	1	11919.5	35.3333	12573.5	63	CGCTGCTTTAATACCATCCTATTAGACTT	2339	1383	0	0.0855066	10	CEA-BST Meis2 Gaba	11 CNU-HYa GABA	081 ACB-BST-FS D1 Gaba	0382 ACB-BST-FS D1 Gaba_2	0.326346	C185-123: Bcl11b.Meis2.GABA-5
Mus musculus	tuberal hypothalamus and thalamus	Illumina NovaSeq X Plus	ScaleBio Single Cell RNA Sequencing Kit	WT_F_6	WT	F	4.3	1	11919.5	35.3333	12573.5	63	CGCTGCTTTAATACCATCCTATTGCTGGA	2045	1350	0	0.293399	50	SCH Six6 Cdc14a Gaba	12 HY GABA	094 SCH Six6 Cdc14a Gaba	0436 SCH Six6 Cdc14a Gaba_1	0.48153	C185-72: Fam122b.Vipr2.GABA-2
Mus musculus	tuberal hypothalamus and thalamus	Illumina NovaSeq X Plus	ScaleBio Single Cell RNA Sequencing Kit	WT_F_6	WT	F	4.3	1	11919.5	35.3333	12573.5	63	CGCTGCTTTAATACCATCCTCAATCTCCT	4022	1833	0	0.0621581	52	Lhx6 Gaba	06 CTX-CGE GABA	047 Sncg Gaba	0185 Sncg Gaba_1	0.201757	C185-106: Sox6.Lhx8.GABA-1
Mus musculus	tuberal hypothalamus and thalamus	Illumina NovaSeq X Plus	ScaleBio Single Cell RNA Sequencing Kit	WT_F_6	WT	F	4.3	1	11919.5	35.3333	12573.5	63	CGCTGCTTTAATACCATCCTTGCTTAGAT	4141.4	2151	0	0.120732	24	Mixed Meis2 Gaba	12 HY GABA	100 AHN Onecut3 Gaba	0456 AHN Onecut3 Gaba_1	0.563422	C185-86: Tmem114.Lef1.GABA-1
Mus musculus	tuberal hypothalamus and thalamus	Illumina NovaSeq X Plus	ScaleBio Single Cell RNA Sequencing Kit	WT_F_6	WT	F	4.3	1	11919.5	35.3333	12573.5	63	CGCTGCTTTGGCTCTCTATAAGTACGCGA	1426	939	0	0.0701262	37	PVpo-VMPO-MPN Hmx2 Gaba	14 HY Glut	124 MPN-MPO-PVpo Hmx2 Glut	0549 MPN-MPO-PVpo Hmx2 Glut_4	0.804768	C185-108: Gal.Nts.GABA-1
Mus musculus	tuberal hypothalamus and thalamus	Illumina NovaSeq X Plus	ScaleBio Single Cell RNA Sequencing Kit	WT_F_6	WT	F	4.3	1	11919.5	35.3333	12573.5	63	CGCTGCTTTGGCTCTCTATATAAGGACTC	2012.5	1240	0	0.149068	27	TH Prkcd Grin2c Glut_3	18 TH Glut	151 TH Prkcd Grin2c Glut	0666 TH Prkcd Grin2c Glut_13	1	C185-1: Shox2.GLU-1
Mus musculus	tuberal hypothalamus and thalamus	Illumina NovaSeq X Plus	ScaleBio Single Cell RNA Sequencing Kit	WT_F_6	WT	F	4.3	1	11919.5	35.3333	12573.5	63	CGGAACCTTAATACCATCCCGAATGGAGC	3728.92	1827	0	0.0804523	47	PVH-SO-PVa Avp Glut	14 HY Glut	133 PVH-SO-PVa Otp Glut	0588 PVH-SO-PVa Otp Glut_4	1	C185-53: Ebf3.Caprin2.GLU-6
Mus musculus	tuberal hypothalamus and thalamus	Illumina NovaSeq X Plus	ScaleBio Single Cell RNA Sequencing Kit	WT_F_6	WT	F	4.3	1	11919.5	35.3333	12573.5	63	CGGAACCTTAATACCATCCGATCTTCGCA	9346.56	3190	0	0.106991	26	NDB-SI-MA-STRv Lhx8 Gaba	08 CNU-MGE GABA	057 NDB-SI-MA-STRv Lhx8 Gaba	0245 NDB-SI-MA-STRv Lhx8 Gaba_2	0.755163	C185-106: Sox6.Lhx8.GABA-1
Mus musculus	tuberal hypothalamus and thalamus	Illumina NovaSeq X Plus	ScaleBio Single Cell RNA Sequencing Kit	WT_F_6	WT	F	4.3	1	11919.5	35.3333	12573.5	63	CGGAACCTTAATACCATCCGTAGCAGCTA	2743	1559	0	0.0182282	59	PVH-SO-PVa Agtr1a Glut	14 HY Glut	133 PVH-SO-PVa Otp Glut	0587 PVH-SO-PVa Otp Glut_3	0.402582	C185-16: Tent5a.GLU-2
Mus musculus	tuberal hypothalamus and thalamus	Illumina NovaSeq X Plus	ScaleBio Single Cell RNA Sequencing Kit	WT_F_6	WT	F	4.3	1	11919.5	35.3333	12573.5	63	CGGAACCTTAATACCATCCTAGAGGCGTT	1936.5	1158	0	0.103279	10	CEA-BST Meis2 Gaba	11 CNU-HYa GABA	079 CEA-BST Six3 Cyp26b1 Gaba	0369 CEA-BST Six3 Cyp26b1 Gaba_3	0.239718	C185-124: Ccn1.Meis2.GABA-5
Mus musculus	tuberal hypothalamus and thalamus	Illumina NovaSeq X Plus	ScaleBio Single Cell RNA Sequencing Kit	WT_F_6	WT	F	4.3	1	11919.5	35.3333	12573.5	63	CGGAACCTTAATACCATCCTGGACGACTA	1900	1194	0	0.0526316	9	RT-ZI Gnb3 Gaba_2	12 HY GABA	093 RT-ZI Gnb3 Gaba	0435 RT-ZI Gnb3 Gaba_5	1	C185-69: Pvalb.Mixed.GABA-2
Mus musculus	tuberal hypothalamus and thalamus	Illumina NovaSeq X Plus	ScaleBio Single Cell RNA Sequencing Kit	WT_F_6	WT	F	4.3	1	11919.5	35.3333	12573.5	63	CGGAACCTTGGCTCTCTATAACGAATTCG	1954.67	1209	0.0511596	0.102319	26	NDB-SI-MA-STRv Lhx8 Gaba	08 CNU-MGE GABA	057 NDB-SI-MA-STRv Lhx8 Gaba	0249 NDB-SI-MA-STRv Lhx8 Gaba_6	0.87743	C185-106: Sox6.Lhx8.GABA-1
Mus musculus	tuberal hypothalamus and thalamus	Illumina NovaSeq X Plus	ScaleBio Single Cell RNA Sequencing Kit	WT_F_6	WT	F	4.3	1	11919.5	35.3333	12573.5	63	CGGAACCTTGGCTCTCTATGAGCGCGATG	7678	3223	0	0.104194	24	Mixed Meis2 Gaba	24 MY Glut	243 PGRN-PARN-MDRN Hoxb5 Glut	0974 PGRN-PARN-MDRN Hoxb5 Glut_2	0.32498	C185-123: Bcl11b.Meis2.GABA-5
Mus musculus	tuberal hypothalamus and thalamus	Illumina NovaSeq X Plus	ScaleBio Single Cell RNA Sequencing Kit	WT_F_6	WT	F	4.3	1	11919.5	35.3333	12573.5	63	CGGAACCTTGGCTCTCTATTTGCTTAGAT	3275.67	1647	0	0.0610563	65	PVN Mixed Glut	01 IT-ET Glut	026 NLOT Rho Glut	0102 NLOT Rho Glut_1	0.358969	C185-124: Ccn1.Meis2.GABA-5
Mus musculus	tuberal hypothalamus and thalamus	Illumina NovaSeq X Plus	ScaleBio Single Cell RNA Sequencing Kit	WT_F_6	WT	F	4.3	1	11919.5	35.3333	12573.5	63	CGGAACCTTGGCTCTCTATTTGGCAAGCC	9630	3862	0.0207684	0.103842	4	TH Prkcd Grin2c Glut_7	24 MY Glut	243 PGRN-PARN-MDRN Hoxb5 Glut	0974 PGRN-PARN-MDRN Hoxb5 Glut_2	0.124631	C185-4: Pitx2.Irx5.GLU-2
Mus musculus	tuberal hypothalamus and thalamus	Illumina NovaSeq X Plus	ScaleBio Single Cell RNA Sequencing Kit	WT_F_6	WT	F	4.3	1	11919.5	35.3333	12573.5	63	CGGTAAGGTAATACCATCCCGTCGAGCGC	3846.5	1928	0	0.207981	31	MEA Glut	13 CNU-HYa Glut	113 MEA-COA-BMA Ccdc42 Glut	0508 MEA-COA-BMA Ccdc42 Glut_4	0.358432	C185-4: Pitx2.Irx5.GLU-2
Mus musculus	tuberal hypothalamus and thalamus	Illumina NovaSeq X Plus	ScaleBio Single Cell RNA Sequencing Kit	WT_F_6	WT	F	4.3	1	11919.5	35.3333	12573.5	63	CGGTAAGGTAATACCATCCTCTTGAGGTT	1875	1143	0	0.106667	42	COAa-PAA-MEA Barhl2 Glut	13 CNU-HYa Glut	114 COAa-PAA-MEA Barhl2 Glut	0509 COAa-PAA-MEA Barhl2 Glut_1	0.330846	C185-4: Pitx2.Irx5.GLU-2
Mus musculus	tuberal hypothalamus and thalamus	Illumina NovaSeq X Plus	ScaleBio Single Cell RNA Sequencing Kit	WT_F_6	WT	F	4.3	1	11919.5	35.3333	12573.5	63	CGGTAAGGTAATACCATCCTTCGAATATT	2012	1163	0	0.0497018	21	STR-PAL Chst9 Gaba	09 CNU-LGE GABA	064 STR-PAL Chst9 Gaba	0285 STR-PAL Chst9 Gaba_1	0.96044	C185-124: Ccn1.Meis2.GABA-5
Mus musculus	tuberal hypothalamus and thalamus	Illumina NovaSeq X Plus	ScaleBio Single Cell RNA Sequencing Kit	WT_F_6	WT	F	4.3	1	11919.5	35.3333	12573.5	63	CGGTAAGGTGGCTCTCTATAGCCGTAGTT	1761.67	1175	0	0.0567644	16	STR D1/D2 Gaba	14 HY Glut	132 AHN-RCH-LHA Otp Fezf1 Glut	0580 AHN-RCH-LHA Otp Fezf1 Glut_2	0.479189	C185-124: Ccn1.Meis2.GABA-5
Mus musculus	tuberal hypothalamus and thalamus	Illumina NovaSeq X Plus	ScaleBio Single Cell RNA Sequencing Kit	WT_F_6	WT	F	4.3	1	11919.5	35.3333	12573.5	63	CGGTAAGGTGGCTCTCTATGCTTGAAGAG	1387.5	958	0.0720721	0.144144	22	Lhx6/Lhx8 Gaba	11 CNU-HYa GABA	075 MEA-BST Lhx6 Nr2e1 Gaba	0356 MEA-BST Lhx6 Nr2e1 Gaba_3	0.278678	C185-123: Bcl11b.Meis2.GABA-5
Mus musculus	tuberal hypothalamus and thalamus	Illumina NovaSeq X Plus	ScaleBio Single Cell RNA Sequencing Kit	WT_F_6	WT	F	4.3	1	11919.5	35.3333	12573.5	63	CGGTAAGGTGGCTCTCTATGTAGGCTGCA	919.5	699	0	0.21751	3	AHN-PVHd-PVR Mixed Gaba	12 HY GABA	094 SCH Six6 Cdc14a Gaba	0438 SCH Six6 Cdc14a Gaba_3	0.961383	C185-79: Cd24a.Lhx1.GABA-2
Mus musculus	tuberal hypothalamus and thalamus	Illumina NovaSeq X Plus	ScaleBio Single Cell RNA Sequencing Kit	WT_F_6	WT	F	4.3	1	11919.5	35.3333	12573.5	63	CGGTAAGGTGGCTCTCTATTTCGAATATT	3408.5	1998	0	0.205369	4	TH Prkcd Grin2c Glut_7	24 MY Glut	243 PGRN-PARN-MDRN Hoxb5 Glut	0974 PGRN-PARN-MDRN Hoxb5 Glut_2	0.243114	C185-18: Meis2.Samd3.GLU-2
Mus musculus	tuberal hypothalamus and thalamus	Illumina NovaSeq X Plus	ScaleBio Single Cell RNA Sequencing Kit	WT_F_6	WT	F	4.3	1	11919.5	35.3333	12573.5	63	CGGTAAGGTGGCTCTCTATTTGCGAGCAT	1198.5	851	0	0	26	NDB-SI-MA-STRv Lhx8 Gaba	08 CNU-MGE GABA	057 NDB-SI-MA-STRv Lhx8 Gaba	0247 NDB-SI-MA-STRv Lhx8 Gaba_4	0.880171	C185-106: Sox6.Lhx8.GABA-1
Mus musculus	tuberal hypothalamus and thalamus	Illumina NovaSeq X Plus	ScaleBio Single Cell RNA Sequencing Kit	WT_F_6	WT	F	4.3	1	11919.5	35.3333	12573.5	63	CGGTTCCATAATACCATCCCCTCAGCTCC	4605	2160	0	0.19544	23	RE-Xi Nox4 Glut	18 TH Glut	152 RE-Xi Nox4 Glut	0668 RE-Xi Nox4 Glut_1	0.921815	C185-1: Shox2.GLU-1
Mus musculus	tuberal hypothalamus and thalamus	Illumina NovaSeq X Plus	ScaleBio Single Cell RNA Sequencing Kit	WT_F_6	WT	F	4.3	1	11919.5	35.3333	12573.5	63	CGGTTCCATAATACCATCCCTCGTCGTAG	2586	1508	0	0.154679	9	RT-ZI Gnb3 Gaba_2	12 HY GABA	093 RT-ZI Gnb3 Gaba	0433 RT-ZI Gnb3 Gaba_3	0.96175	C185-69: Pvalb.Mixed.GABA-2
Mus musculus	tuberal hypothalamus and thalamus	Illumina NovaSeq X Plus	ScaleBio Single Cell RNA Sequencing Kit	WT_F_6	WT	F	4.3	1	11919.5	35.3333	12573.5	63	CGGTTCCATAATACCATCCGCGTTCCGTT	5721.75	2590	0	0.0524315	0	Mixed	13 CNU-HYa Glut	114 COAa-PAA-MEA Barhl2 Glut	0509 COAa-PAA-MEA Barhl2 Glut_1	0.236941	C185-4: Pitx2.Irx5.GLU-2
Mus musculus	tuberal hypothalamus and thalamus	Illumina NovaSeq X Plus	ScaleBio Single Cell RNA Sequencing Kit	WT_F_6	WT	F	4.3	1	11919.5	35.3333	12573.5	63	CGGTTCCATAATACCATCCTAGTAAGCCG	1409.17	865	0	0.17741	13	STR D1 Gaba	09 CNU-LGE GABA	062 STR D2 Gaba	0278 STR D2 Gaba_5	0.718927	C185-121: Abi3bp.Meis2.GABA-5
Mus musculus	tuberal hypothalamus and thalamus	Illumina NovaSeq X Plus	ScaleBio Single Cell RNA Sequencing Kit	WT_F_6	WT	F	4.3	1	11919.5	35.3333	12573.5	63	CGGTTCCATAATACCATCCTATAATAGTT	3000.5	1592	0	0.166639	15	STR D1/D2 Gaba	09 CNU-LGE GABA	062 STR D2 Gaba	0274 STR D2 Gaba_1	0.52312	C185-121: Abi3bp.Meis2.GABA-5
Mus musculus	tuberal hypothalamus and thalamus	Illumina NovaSeq X Plus	ScaleBio Single Cell RNA Sequencing Kit	WT_F_6	WT	F	4.3	1	11919.5	35.3333	12573.5	63	CGTACCTATAATACCATCCCTAGCCAGCC	2666	1486	0	0.0375094	47	PVH-SO-PVa Avp Glut	14 HY Glut	133 PVH-SO-PVa Otp Glut	0588 PVH-SO-PVa Otp Glut_4	1	C185-53: Ebf3.Caprin2.GLU-6
Mus musculus	tuberal hypothalamus and thalamus	Illumina NovaSeq X Plus	ScaleBio Single Cell RNA Sequencing Kit	WT_F_6	WT	F	4.3	1	11919.5	35.3333	12573.5	63	CGTACCTATAATACCATCCTAGTAAGCCG	2658.25	1451	0	0.0752375	10	CEA-BST Meis2 Gaba	11 CNU-HYa GABA	080 CEA-AAA-BST Six3 Sp9 Gaba	0376 CEA-AAA-BST Six3 Sp9 Gaba_4	0.31731	C185-125: Adora2a.Meis2.GABA-5
Mus musculus	tuberal hypothalamus and thalamus	Illumina NovaSeq X Plus	ScaleBio Single Cell RNA Sequencing Kit	WT_F_6	WT	F	4.3	1	11919.5	35.3333	12573.5	63	CGTACCTATGGCTCTCTATAGTTGAATCA	1056	779	0	0	0	Mixed	27 MY GABA	285 MY Lhx1 Gly-Gaba	1093 MY Lhx1 Gly-Gaba_5	0.405505	C185-12: Ebf1.Trh.GLU-2
Mus musculus	tuberal hypothalamus and thalamus	Illumina NovaSeq X Plus	ScaleBio Single Cell RNA Sequencing Kit	WT_F_6	WT	F	4.3	1	11919.5	35.3333	12573.5	63	CGTACCTATGGCTCTCTATCTCAATTAGT	1564	1060	0	0.127877	10	CEA-BST Meis2 Gaba	08 CNU-MGE GABA	057 NDB-SI-MA-STRv Lhx8 Gaba	0247 NDB-SI-MA-STRv Lhx8 Gaba_4	0.408257	C185-106: Sox6.Lhx8.GABA-1
Mus musculus	tuberal hypothalamus and thalamus	Illumina NovaSeq X Plus	ScaleBio Single Cell RNA Sequencing Kit	WT_F_6	WT	F	4.3	1	11919.5	35.3333	12573.5	63	CGTACCTATGGCTCTCTATGATCTTCGCA	1274	868	0.156986	0.313972	47	PVH-SO-PVa Avp Glut	14 HY Glut	133 PVH-SO-PVa Otp Glut	0588 PVH-SO-PVa Otp Glut_4	1	C185-53: Ebf3.Caprin2.GLU-6
Mus musculus	tuberal hypothalamus and thalamus	Illumina NovaSeq X Plus	ScaleBio Single Cell RNA Sequencing Kit	WT_F_6	WT	F	4.3	1	11919.5	35.3333	12573.5	63	CGTACCTATGGCTCTCTATTTGGTAAGGA	1371.17	987	0	0.0729306	3	AHN-PVHd-PVR Mixed Gaba	12 HY GABA	097 PVHd-SBPV Six3 Prox1 Gaba	0445 PVHd-SBPV Six3 Prox1 Gaba_4	0.319532	C185-66: Unassigned.Mixed.GABA-2
Mus musculus	tuberal hypothalamus and thalamus	Illumina NovaSeq X Plus	ScaleBio Single Cell RNA Sequencing Kit	WT_F_6	WT	F	4.3	1	11919.5	35.3333	12573.5	63	CGTAGGCTTAATACCATCCAAGTACGCGA	2087	1236	0	0.143747	44	SI-MPO-LPO-ADP Lhx8 Gaba	12 HY GABA	099 SBPV-PVa Six6 Satb2 Gaba	0454 SBPV-PVa Six6 Satb2 Gaba_2	0.312725	C185-52: Bace2.GLU-5
Mus musculus	tuberal hypothalamus and thalamus	Illumina NovaSeq X Plus	ScaleBio Single Cell RNA Sequencing Kit	WT_F_6	WT	F	4.3	1	11919.5	35.3333	12573.5	63	CGTAGGCTTAATACCATCCAGAGGAGAAT	2065.25	1271	0	0.0484203	3	AHN-PVHd-PVR Mixed Gaba	12 HY GABA	106 PVpo-VMPO-MPN Hmx2 Gaba	0483 PVpo-VMPO-MPN Hmx2 Gaba_2	0.639238	C185-108: Gal.Nts.GABA-1
Mus musculus	tuberal hypothalamus and thalamus	Illumina NovaSeq X Plus	ScaleBio Single Cell RNA Sequencing Kit	WT_F_6	WT	F	4.3	1	11919.5	35.3333	12573.5	63	CGTAGGCTTAATACCATCCATGGCGCCTG	2551	1391	0	0.0548804	13	STR D1 Gaba	09 CNU-LGE GABA	062 STR D2 Gaba	0277 STR D2 Gaba_4	0.760281	C185-121: Abi3bp.Meis2.GABA-5
Mus musculus	tuberal hypothalamus and thalamus	Illumina NovaSeq X Plus	ScaleBio Single Cell RNA Sequencing Kit	WT_F_6	WT	F	4.3	1	11919.5	35.3333	12573.5	63	CGTAGGCTTAATACCATCCCTAAGCCTTG	2383.67	1284	0	0.167809	13	STR D1 Gaba	09 CNU-LGE GABA	061 STR D1 Gaba	0272 STR D1 Gaba_8	0.442951	C185-125: Adora2a.Meis2.GABA-5
Mus musculus	tuberal hypothalamus and thalamus	Illumina NovaSeq X Plus	ScaleBio Single Cell RNA Sequencing Kit	WT_F_6	WT	F	4.3	1	11919.5	35.3333	12573.5	63	CGTAGGCTTAATACCATCCGCGGCTGCGG	1032	771	0	0.193798	21	STR-PAL Chst9 Gaba	09 CNU-LGE GABA	064 STR-PAL Chst9 Gaba	0289 STR-PAL Chst9 Gaba_5	0.84351	C185-124: Ccn1.Meis2.GABA-5
Mus musculus	tuberal hypothalamus and thalamus	Illumina NovaSeq X Plus	ScaleBio Single Cell RNA Sequencing Kit	WT_F_6	WT	F	4.3	1	11919.5	35.3333	12573.5	63	CGTCGAAGTAATACCATCCACTATTCATT	5243.67	2386	0	0.0238383	12	VMH Nr5a1 Glut_2	14 HY Glut	129 VMH Nr5a1 Glut	0566 VMH Nr5a1 Glut_1	0.724167	C185-35: C1ql2.Gpr149.GLU-3
Mus musculus	tuberal hypothalamus and thalamus	Illumina NovaSeq X Plus	ScaleBio Single Cell RNA Sequencing Kit	WT_F_6	WT	F	4.3	1	11919.5	35.3333	12573.5	63	CGTCGAAGTAATACCATCCAGTCCGCTGC	2675	1459	0	0.0747664	14	SI-MA-LPO-LHA Skor1 Glut	13 CNU-HYa Glut	119 SI-MA-LPO-LHA Skor1 Glut	0530 SI-MA-LPO-LHA Skor1 Glut_1	0.95987	C185-18: Meis2.Samd3.GLU-2
Mus musculus	tuberal hypothalamus and thalamus	Illumina NovaSeq X Plus	ScaleBio Single Cell RNA Sequencing Kit	WT_F_6	WT	F	4.3	1	11919.5	35.3333	12573.5	63	CGTCGAAGTAATACCATCCATGGAACGAA	1764.5	1040	0	0.0566733	15	STR D1/D2 Gaba	11 CNU-HYa GABA	080 CEA-AAA-BST Six3 Sp9 Gaba	0376 CEA-AAA-BST Six3 Sp9 Gaba_4	0.724835	C185-125: Adora2a.Meis2.GABA-5
Mus musculus	tuberal hypothalamus and thalamus	Illumina NovaSeq X Plus	ScaleBio Single Cell RNA Sequencing Kit	WT_F_6	WT	F	4.3	1	11919.5	35.3333	12573.5	63	CGTCGAAGTAATACCATCCTCTATCGCTG	2064	1243	0	0.145349	4	TH Prkcd Grin2c Glut_7	18 TH Glut	149 PVT-PT Ntrk1 Glut	0648 PVT-PT Ntrk1 Glut_6	0.244315	C185-125: Adora2a.Meis2.GABA-5
Mus musculus	tuberal hypothalamus and thalamus	Illumina NovaSeq X Plus	ScaleBio Single Cell RNA Sequencing Kit	WT_F_6	WT	F	4.3	1	11919.5	35.3333	12573.5	63	CGTCGAAGTAATACCATCCTTGCGAGCAT	2994	1722	0.0334001	0.0668003	46	DMH Hmx2/Vgll1 Glut	14 HY Glut	125 DMH Hmx2 Glut	0552 DMH Hmx2 Glut_1	0.843265	C185-41: Lef1.Mixed.GLU-4
Mus musculus	tuberal hypothalamus and thalamus	Illumina NovaSeq X Plus	ScaleBio Single Cell RNA Sequencing Kit	WT_F_6	WT	F	4.3	1	11919.5	35.3333	12573.5	63	CGTCGAAGTGGCTCTCTATATTATGCAAG	1368	987	0	0.146199	5	DMH Gaba	12 HY GABA	103 PVHd-DMH Lhx6 Gaba	0474 PVHd-DMH Lhx6 Gaba_1	0.603258	C185-86: Tmem114.Lef1.GABA-1
Mus musculus	tuberal hypothalamus and thalamus	Illumina NovaSeq X Plus	ScaleBio Single Cell RNA Sequencing Kit	WT_F_6	WT	F	4.3	1	11919.5	35.3333	12573.5	63	CGTCGAAGTGGCTCTCTATGTAGCAGCTA	3312	1897	0	0.0905797	4	TH Prkcd Grin2c Glut_7	20 MB GABA	203 LGv-SPFp-SPFm Nkx2-2 Tcf7l2 Gaba	0839 LGv-SPFp-SPFm Nkx2-2 Tcf7l2 Gaba_6	0.204861	C185-65: Unassigned.Mixed.GABA-2
Mus musculus	tuberal hypothalamus and thalamus	Illumina NovaSeq X Plus	ScaleBio Single Cell RNA Sequencing Kit	WT_F_6	WT	F	4.3	1	11919.5	35.3333	12573.5	63	CGTCGAAGTGGCTCTCTATTCTATCGCTG	845	657	0	0.236686	5	DMH Gaba	24 MY Glut	243 PGRN-PARN-MDRN Hoxb5 Glut	0974 PGRN-PARN-MDRN Hoxb5 Glut_2	0.921416	C185-117: Npy.Sst.GABA-4
Mus musculus	tuberal hypothalamus and thalamus	Illumina NovaSeq X Plus	ScaleBio Single Cell RNA Sequencing Kit	WT_F_6	WT	F	4.3	1	11919.5	35.3333	12573.5	63	CGTCGAAGTGGCTCTCTATTTCGAATATT	4414.67	2355	0	0.124585	4	TH Prkcd Grin2c Glut_7	24 MY Glut	243 PGRN-PARN-MDRN Hoxb5 Glut	0974 PGRN-PARN-MDRN Hoxb5 Glut_2	0.359622	C185-18: Meis2.Samd3.GLU-2
Mus musculus	tuberal hypothalamus and thalamus	Illumina NovaSeq X Plus	ScaleBio Single Cell RNA Sequencing Kit	WT_F_6	WT	F	4.3	1	11919.5	35.3333	12573.5	63	CGTCGAAGTGGCTCTCTATTTGCTTAGAT	1104.78	864	0	0.362064	54	STR D1 Gaba	09 CNU-LGE GABA	060 OT D3 Folh1 Gaba	0264 OT D3 Folh1 Gaba_3	0.763313	C185-126: Tac1.Meis2.GABA-5
Mus musculus	tuberal hypothalamus and thalamus	Illumina NovaSeq X Plus	ScaleBio Single Cell RNA Sequencing Kit	WT_F_6	WT	F	4.3	1	11919.5	35.3333	12573.5	63	CGTCTTCCTAATACCATCCGTAGCAGCTA	2342	1350	0	0	22	Lhx6/Lhx8 Gaba	11 CNU-HYa GABA	066 NDB-SI-ant Prdm12 Gaba	0295 NDB-SI-ant Prdm12 Gaba_1	0.396097	C185-106: Sox6.Lhx8.GABA-1
Mus musculus	tuberal hypothalamus and thalamus	Illumina NovaSeq X Plus	ScaleBio Single Cell RNA Sequencing Kit	WT_F_6	WT	F	4.3	1	11919.5	35.3333	12573.5	63	CGTCTTCCTGGCTCTCTATAGTCCGCTGC	1944.5	1190	0	0.205708	14	SI-MA-LPO-LHA Skor1 Glut	13 CNU-HYa Glut	121 MEA-BST Otp Zic2 Glut	0539 MEA-BST Otp Zic2 Glut_1	0.6406	C185-18: Meis2.Samd3.GLU-2
Mus musculus	tuberal hypothalamus and thalamus	Illumina NovaSeq X Plus	ScaleBio Single Cell RNA Sequencing Kit	WT_F_6	WT	F	4.3	1	11919.5	35.3333	12573.5	63	CGTCTTCCTGGCTCTCTATCATTATTATT	1137	850	0	0.175901	5	DMH Gaba	15 HY Gnrh1 Glut	142 HY Gnrh1 Glut	0628 HY Gnrh1 Glut_1	0.399446	C185-102: Hdc.GABA-1
Mus musculus	tuberal hypothalamus and thalamus	Illumina NovaSeq X Plus	ScaleBio Single Cell RNA Sequencing Kit	WT_F_6	WT	F	4.3	1	11919.5	35.3333	12573.5	63	CGTCTTCCTGGCTCTCTATCTAAGCCTTG	3952	2094	0	0.0759109	14	SI-MA-LPO-LHA Skor1 Glut	24 MY Glut	243 PGRN-PARN-MDRN Hoxb5 Glut	0974 PGRN-PARN-MDRN Hoxb5 Glut_2	0.203824	C185-4: Pitx2.Irx5.GLU-2
Mus musculus	tuberal hypothalamus and thalamus	Illumina NovaSeq X Plus	ScaleBio Single Cell RNA Sequencing Kit	WT_F_6	WT	F	4.3	1	11919.5	35.3333	12573.5	63	CGTCTTCCTGGCTCTCTATCTACTAATAA	1530	1067	0	0.196078	46	DMH Hmx2/Vgll1 Glut	14 HY Glut	124 MPN-MPO-PVpo Hmx2 Glut	0546 MPN-MPO-PVpo Hmx2 Glut_1	0.765425	C185-41: Lef1.Mixed.GLU-4
Mus musculus	tuberal hypothalamus and thalamus	Illumina NovaSeq X Plus	ScaleBio Single Cell RNA Sequencing Kit	WT_F_6	WT	F	4.3	1	11919.5	35.3333	12573.5	63	CGTCTTCCTGGCTCTCTATGAGCGCGATG	1379.5	907	0	0.07249	10	CEA-BST Meis2 Gaba	13 CNU-HYa Glut	119 SI-MA-LPO-LHA Skor1 Glut	0533 SI-MA-LPO-LHA Skor1 Glut_4	0.201224	C185-64: Meis2.Mixed.GABA-2
Mus musculus	tuberal hypothalamus and thalamus	Illumina NovaSeq X Plus	ScaleBio Single Cell RNA Sequencing Kit	WT_F_6	WT	F	4.3	1	11919.5	35.3333	12573.5	63	CGTTGATCTAATACCATCCGAACTCGACT	4310.5	2017	0	0.220392	10	CEA-BST Meis2 Gaba	11 CNU-HYa GABA	080 CEA-AAA-BST Six3 Sp9 Gaba	0376 CEA-AAA-BST Six3 Sp9 Gaba_4	0.368506	C185-125: Adora2a.Meis2.GABA-5
Mus musculus	tuberal hypothalamus and thalamus	Illumina NovaSeq X Plus	ScaleBio Single Cell RNA Sequencing Kit	WT_F_6	WT	F	4.3	1	11919.5	35.3333	12573.5	63	CGTTGATCTAATACCATCCGTAGGCTGCA	3016	1732	0	0.066313	11	Trh Glut	14 HY Glut	132 AHN-RCH-LHA Otp Fezf1 Glut	0580 AHN-RCH-LHA Otp Fezf1 Glut_2	0.72556	C185-12: Ebf1.Trh.GLU-2
Mus musculus	tuberal hypothalamus and thalamus	Illumina NovaSeq X Plus	ScaleBio Single Cell RNA Sequencing Kit	WT_F_6	WT	F	4.3	1	11919.5	35.3333	12573.5	63	CGTTGATCTAATACCATCCTATTGCTGGA	2995	1582	0	0.133556	12	VMH Nr5a1 Glut_2	14 HY Glut	128 VMH Fezf1 Glut	0564 VMH Fezf1 Glut_2	0.477304	C185-29: Iigp1.Cd40.GLU-3
Mus musculus	tuberal hypothalamus and thalamus	Illumina NovaSeq X Plus	ScaleBio Single Cell RNA Sequencing Kit	WT_F_6	WT	F	4.3	1	11919.5	35.3333	12573.5	63	CGTTGATCTGGCTCTCTATAGTCCGCTGC	2571.33	1382	0	0.129634	13	STR D1 Gaba	09 CNU-LGE GABA	061 STR D1 Gaba	0267 STR D1 Gaba_3	0.760424	C185-121: Abi3bp.Meis2.GABA-5
Mus musculus	tuberal hypothalamus and thalamus	Illumina NovaSeq X Plus	ScaleBio Single Cell RNA Sequencing Kit	WT_F_6	WT	F	4.3	1	11919.5	35.3333	12573.5	63	CGTTGATCTGGCTCTCTATGGTTATCGAA	1810	1139	0	0.331492	6	MEA-BST Mixed Gaba	11 CNU-HYa GABA	074 MEA-BST Lhx6 Sp9 Gaba	0348 MEA-BST Lhx6 Sp9 Gaba_2	0.244235	C185-66: Unassigned.Mixed.GABA-2
Mus musculus	tuberal hypothalamus and thalamus	Illumina NovaSeq X Plus	ScaleBio Single Cell RNA Sequencing Kit	WT_F_6	WT	F	4.3	1	11919.5	35.3333	12573.5	63	CTAACGACTAATACCATCCGAGCGCGATG	1711	1044	0	0.116891	22	Lhx6/Lhx8 Gaba	08 CNU-MGE GABA	057 NDB-SI-MA-STRv Lhx8 Gaba	0244 NDB-SI-MA-STRv Lhx8 Gaba_1	0.885419	C185-106: Sox6.Lhx8.GABA-1
Mus musculus	tuberal hypothalamus and thalamus	Illumina NovaSeq X Plus	ScaleBio Single Cell RNA Sequencing Kit	WT_F_6	WT	F	4.3	1	11919.5	35.3333	12573.5	63	CTAACGACTGGCTCTCTATGAGCGCGATG	1145.63	847	0	0.209491	37	PVpo-VMPO-MPN Hmx2 Gaba	12 HY GABA	106 PVpo-VMPO-MPN Hmx2 Gaba	0483 PVpo-VMPO-MPN Hmx2 Gaba_2	0.764124	C185-108: Gal.Nts.GABA-1
Mus musculus	tuberal hypothalamus and thalamus	Illumina NovaSeq X Plus	ScaleBio Single Cell RNA Sequencing Kit	WT_F_6	WT	F	4.3	1	11919.5	35.3333	12573.5	63	CTACCTGGTAATACCATCCTTCGAATATT	2588.5	1526	0	0.193162	19	AHN Onecut3 Gaba	12 HY GABA	100 AHN Onecut3 Gaba	0457 AHN Onecut3 Gaba_2	0.802432	C185-75: Pmfbp1.Onecut2.GABA-2
Mus musculus	tuberal hypothalamus and thalamus	Illumina NovaSeq X Plus	ScaleBio Single Cell RNA Sequencing Kit	WT_F_6	WT	F	4.3	1	11919.5	35.3333	12573.5	63	CTACCTGGTAATACCATCCTTGATACGAT	1734	1070	0.0576701	0	0	Mixed	13 CNU-HYa Glut	119 SI-MA-LPO-LHA Skor1 Glut	0532 SI-MA-LPO-LHA Skor1 Glut_3	0.639003	C185-18: Meis2.Samd3.GLU-2
Mus musculus	tuberal hypothalamus and thalamus	Illumina NovaSeq X Plus	ScaleBio Single Cell RNA Sequencing Kit	WT_F_6	WT	F	4.3	1	11919.5	35.3333	12573.5	63	CTACCTGGTGGCTCTCTATCGTTACCGCT	1518	1063	0	0.197628	33	ARC Mixed Glut	01 IT-ET Glut	009 L2/3 IT PIR-ENTl Glut	0040 L2/3 IT PIR-ENTl Glut_2	0.367678	C185-124: Ccn1.Meis2.GABA-5
Mus musculus	tuberal hypothalamus and thalamus	Illumina NovaSeq X Plus	ScaleBio Single Cell RNA Sequencing Kit	WT_F_6	WT	F	4.3	1	11919.5	35.3333	12573.5	63	CTACCTGGTGGCTCTCTATGACTGGACCA	1785	1106	0	0.168067	6	MEA-BST Mixed Gaba	11 CNU-HYa GABA	073 MEA-BST Sox6 Gaba	0343 MEA-BST Sox6 Gaba_7	0.279698	C185-80: Aldh3b2.GABA-2
Mus musculus	tuberal hypothalamus and thalamus	Illumina NovaSeq X Plus	ScaleBio Single Cell RNA Sequencing Kit	WT_F_6	WT	F	4.3	1	11919.5	35.3333	12573.5	63	CTACCTGGTGGCTCTCTATTAGTAAGCCG	844	628	0	0.118483	5	DMH Gaba	26 P GABA	268 CS-PRNr-DR En1 Sox2 Gaba	1048 CS-PRNr-DR En1 Sox2 Gaba_2	0.521905	C185-36: Vcan.GLU-3
Mus musculus	tuberal hypothalamus and thalamus	Illumina NovaSeq X Plus	ScaleBio Single Cell RNA Sequencing Kit	WT_F_6	WT	F	4.3	1	11919.5	35.3333	12573.5	63	CTACCTGGTGGCTCTCTATTGCGACCTCT	1780.75	1097	0	0.112312	39	TH Prkcd Grin2c Glut_4	18 TH Glut	151 TH Prkcd Grin2c Glut	0662 TH Prkcd Grin2c Glut_9	1	C185-1: Shox2.GLU-1
Mus musculus	tuberal hypothalamus and thalamus	Illumina NovaSeq X Plus	ScaleBio Single Cell RNA Sequencing Kit	WT_F_6	WT	F	4.3	1	11919.5	35.3333	12573.5	63	CTACGGCATGGCTCTCTATCAGCTAGCGG	1071	746	0	0	53	TRS-BAC Sln Glut	13 CNU-HYa Glut	110 BST-po Iigp1 Glut	0501 BST-po Iigp1 Glut_1	0.412749	C185-21: Sln.GLU-2
Mus musculus	tuberal hypothalamus and thalamus	Illumina NovaSeq X Plus	ScaleBio Single Cell RNA Sequencing Kit	WT_F_6	WT	F	4.3	1	11919.5	35.3333	12573.5	63	CTACGGCATGGCTCTCTATGAACTCGACT	1489	1004	0	0.134318	6	MEA-BST Mixed Gaba	11 CNU-HYa GABA	090 BST-MPN Six3 Nrgn Gaba	0425 BST-MPN Six3 Nrgn Gaba_6	0.44317	C185-67: Pnoc.Mixed.GABA-2
Mus musculus	tuberal hypothalamus and thalamus	Illumina NovaSeq X Plus	ScaleBio Single Cell RNA Sequencing Kit	WT_F_6	WT	F	4.3	1	11919.5	35.3333	12573.5	63	CTACGGCATGGCTCTCTATGACTGGACCA	2103	1284	0	0.0475511	47	PVH-SO-PVa Avp Glut	14 HY Glut	133 PVH-SO-PVa Otp Glut	0588 PVH-SO-PVa Otp Glut_4	1	C185-53: Ebf3.Caprin2.GLU-6
Mus musculus	tuberal hypothalamus and thalamus	Illumina NovaSeq X Plus	ScaleBio Single Cell RNA Sequencing Kit	WT_F_6	WT	F	4.3	1	11919.5	35.3333	12573.5	63	CTACGGCATGGCTCTCTATTCCTCTGCCG	2227.5	1363	0	0.179574	33	ARC Mixed Glut	01 IT-ET Glut	012 MEA Slc17a7 Glut	0056 MEA Slc17a7 Glut_2	0.764821	C185-1: Shox2.GLU-1
Mus musculus	tuberal hypothalamus and thalamus	Illumina NovaSeq X Plus	ScaleBio Single Cell RNA Sequencing Kit	WT_F_6	WT	F	4.3	1	11919.5	35.3333	12573.5	63	CTACGGCATGGCTCTCTATTGGACGACTA	845	648	0	0	35	PV-PT Ntrk1/Sp9 Glut	18 TH Glut	149 PVT-PT Ntrk1 Glut	0648 PVT-PT Ntrk1 Glut_6	0.241745	C185-18: Meis2.Samd3.GLU-2
Mus musculus	tuberal hypothalamus and thalamus	Illumina NovaSeq X Plus	ScaleBio Single Cell RNA Sequencing Kit	WT_F_6	WT	F	4.3	1	11919.5	35.3333	12573.5	63	CTACGGCATGGCTCTCTATTTGCGAGCAT	968	710	0	0.258264	50	SCH Six6 Cdc14a Gaba	12 HY GABA	094 SCH Six6 Cdc14a Gaba	0437 SCH Six6 Cdc14a Gaba_2	0.641035	C185-72: Fam122b.Vipr2.GABA-2
Mus musculus	tuberal hypothalamus and thalamus	Illumina NovaSeq X Plus	ScaleBio Single Cell RNA Sequencing Kit	WT_F_6	WT	F	4.3	1	11919.5	35.3333	12573.5	63	CTAGTACGTAATACCATCCGCGCTATGGT	1449	925	0	0.138026	59	PVH-SO-PVa Agtr1a Glut	14 HY Glut	133 PVH-SO-PVa Otp Glut	0587 PVH-SO-PVa Otp Glut_3	0.605286	C185-16: Tent5a.GLU-2
Mus musculus	tuberal hypothalamus and thalamus	Illumina NovaSeq X Plus	ScaleBio Single Cell RNA Sequencing Kit	WT_F_6	WT	F	4.3	1	11919.5	35.3333	12573.5	63	CTAGTACGTAATACCATCCTATAATAGTT	5219	2409	0	0.114965	6	MEA-BST Mixed Gaba	11 CNU-HYa GABA	087 MPN-MPO-LPO Lhx6 Zfhx3 Gaba	0407 MPN-MPO-LPO Lhx6 Zfhx3 Gaba_1	0.244849	C185-66: Unassigned.Mixed.GABA-2
Mus musculus	tuberal hypothalamus and thalamus	Illumina NovaSeq X Plus	ScaleBio Single Cell RNA Sequencing Kit	WT_F_6	WT	F	4.3	1	11919.5	35.3333	12573.5	63	CTAGTACGTGGCTCTCTATGCGCGTTCAT	942	663	0	0.212314	21	STR-PAL Chst9 Gaba	09 CNU-LGE GABA	064 STR-PAL Chst9 Gaba	0285 STR-PAL Chst9 Gaba_1	0.765858	C185-124: Ccn1.Meis2.GABA-5
Mus musculus	tuberal hypothalamus and thalamus	Illumina NovaSeq X Plus	ScaleBio Single Cell RNA Sequencing Kit	WT_F_6	WT	F	4.3	1	11919.5	35.3333	12573.5	63	CTAGTACGTGGCTCTCTATGCTAACGGAT	7267.68	3372	0	0.118594	4	TH Prkcd Grin2c Glut_7	24 MY Glut	243 PGRN-PARN-MDRN Hoxb5 Glut	0974 PGRN-PARN-MDRN Hoxb5 Glut_2	0.248337	C185-18: Meis2.Samd3.GLU-2
Mus musculus	tuberal hypothalamus and thalamus	Illumina NovaSeq X Plus	ScaleBio Single Cell RNA Sequencing Kit	WT_F_6	WT	F	4.3	1	11919.5	35.3333	12573.5	63	CTATCTCCTAATACCATCCAGCCGTAGTT	1660.5	1088	0	0.120446	3	AHN-PVHd-PVR Mixed Gaba	11 CNU-HYa GABA	089 PVR Six3 Sox3 Gaba	0413 PVR Six3 Sox3 Gaba_3	0.279674	C185-74: Onecut3.Onecut2.GABA-2
Mus musculus	tuberal hypothalamus and thalamus	Illumina NovaSeq X Plus	ScaleBio Single Cell RNA Sequencing Kit	WT_F_6	WT	F	4.3	1	11919.5	35.3333	12573.5	63	CTATCTCCTAATACCATCCCAGCTAGCGG	1890.39	1169	0	0.158698	14	SI-MA-LPO-LHA Skor1 Glut	13 CNU-HYa Glut	119 SI-MA-LPO-LHA Skor1 Glut	0532 SI-MA-LPO-LHA Skor1 Glut_3	0.881718	C185-18: Meis2.Samd3.GLU-2
Mus musculus	tuberal hypothalamus and thalamus	Illumina NovaSeq X Plus	ScaleBio Single Cell RNA Sequencing Kit	WT_F_6	WT	F	4.3	1	11919.5	35.3333	12573.5	63	CTATCTCCTAATACCATCCCCGTATGATT	3663	1890	0	0.1638	10	CEA-BST Meis2 Gaba	11 CNU-HYa GABA	080 CEA-AAA-BST Six3 Sp9 Gaba	0378 CEA-AAA-BST Six3 Sp9 Gaba_6	0.477194	C185-64: Meis2.Mixed.GABA-2
Mus musculus	tuberal hypothalamus and thalamus	Illumina NovaSeq X Plus	ScaleBio Single Cell RNA Sequencing Kit	WT_F_6	WT	F	4.3	1	11919.5	35.3333	12573.5	63	CTATCTCCTAATACCATCCGCGTTCCGTT	2374.57	1509	0.0210564	0.0842257	47	PVH-SO-PVa Avp Glut	14 HY Glut	133 PVH-SO-PVa Otp Glut	0588 PVH-SO-PVa Otp Glut_4	0.96055	C185-53: Ebf3.Caprin2.GLU-6
Mus musculus	tuberal hypothalamus and thalamus	Illumina NovaSeq X Plus	ScaleBio Single Cell RNA Sequencing Kit	WT_F_6	WT	F	4.3	1	11919.5	35.3333	12573.5	63	CTATCTCCTAATACCATCCTGATATTGCG	2748.17	1588	0	0.0363879	5	DMH Gaba	12 HY GABA	099 SBPV-PVa Six6 Satb2 Gaba	0455 SBPV-PVa Six6 Satb2 Gaba_3	0.439667	C185-129: Nr5a2.Satb2.GABA-6
Mus musculus	tuberal hypothalamus and thalamus	Illumina NovaSeq X Plus	ScaleBio Single Cell RNA Sequencing Kit	WT_F_6	WT	F	4.3	1	11919.5	35.3333	12573.5	63	CTATCTCCTAATACCATCCTTCGAATATT	2715	1580	0	0.0736648	11	Trh Glut	14 HY Glut	132 AHN-RCH-LHA Otp Fezf1 Glut	0580 AHN-RCH-LHA Otp Fezf1 Glut_2	0.957124	C185-12: Ebf1.Trh.GLU-2
Mus musculus	tuberal hypothalamus and thalamus	Illumina NovaSeq X Plus	ScaleBio Single Cell RNA Sequencing Kit	WT_F_6	WT	F	4.3	1	11919.5	35.3333	12573.5	63	CTATCTCCTGGCTCTCTATCTATATAGCC	1082	802	0	0.0924214	50	SCH Six6 Cdc14a Gaba	12 HY GABA	094 SCH Six6 Cdc14a Gaba	0437 SCH Six6 Cdc14a Gaba_2	0.765196	C185-72: Fam122b.Vipr2.GABA-2
Mus musculus	tuberal hypothalamus and thalamus	Illumina NovaSeq X Plus	ScaleBio Single Cell RNA Sequencing Kit	WT_F_6	WT	F	4.3	1	11919.5	35.3333	12573.5	63	CTATCTCCTGGCTCTCTATTTGCCGTAGG	1990.8	1243	0	0.200924	10	CEA-BST Meis2 Gaba	11 CNU-HYa GABA	082 CEA-BST Ebf1 Pdyn Gaba	0388 CEA-BST Ebf1 Pdyn Gaba_5	0.354487	C185-106: Sox6.Lhx8.GABA-1
Mus musculus	tuberal hypothalamus and thalamus	Illumina NovaSeq X Plus	ScaleBio Single Cell RNA Sequencing Kit	WT_F_6	WT	F	4.3	1	11919.5	35.3333	12573.5	63	CTCCAGAGTAATACCATCCAACGAATTCG	6235.5	2753	0	0.120279	26	NDB-SI-MA-STRv Lhx8 Gaba	08 CNU-MGE GABA	057 NDB-SI-MA-STRv Lhx8 Gaba	0247 NDB-SI-MA-STRv Lhx8 Gaba_4	0.235831	C185-106: Sox6.Lhx8.GABA-1
Mus musculus	tuberal hypothalamus and thalamus	Illumina NovaSeq X Plus	ScaleBio Single Cell RNA Sequencing Kit	WT_F_6	WT	F	4.3	1	11919.5	35.3333	12573.5	63	CTCCAGAGTAATACCATCCAAGTACGCGA	2695.33	1479	0	0.222607	15	STR D1/D2 Gaba	08 CNU-MGE GABA	056 Sst Chodl Gaba	0239 Sst Chodl Gaba_2	0.519655	C185-125: Adora2a.Meis2.GABA-5
Mus musculus	tuberal hypothalamus and thalamus	Illumina NovaSeq X Plus	ScaleBio Single Cell RNA Sequencing Kit	WT_F_6	WT	F	4.3	1	11919.5	35.3333	12573.5	63	CTCCAGAGTAATACCATCCAATATTACTT	2431	1361	0	0.0822707	6	MEA-BST Mixed Gaba	11 CNU-HYa GABA	090 BST-MPN Six3 Nrgn Gaba	0420 BST-MPN Six3 Nrgn Gaba_1	0.920202	C185-67: Pnoc.Mixed.GABA-2
Mus musculus	tuberal hypothalamus and thalamus	Illumina NovaSeq X Plus	ScaleBio Single Cell RNA Sequencing Kit	WT_F_6	WT	F	4.3	1	11919.5	35.3333	12573.5	63	CTCCAGAGTAATACCATCCAGAGGAGAAT	5893.71	2645	0.0254508	0.152705	65	PVN Mixed Glut	01 IT-ET Glut	026 NLOT Rho Glut	0102 NLOT Rho Glut_1	0.157905	C185-21: Sln.GLU-2
Mus musculus	tuberal hypothalamus and thalamus	Illumina NovaSeq X Plus	ScaleBio Single Cell RNA Sequencing Kit	WT_F_6	WT	F	4.3	1	11919.5	35.3333	12573.5	63	CTCCAGAGTAATACCATCCCTCAATTAGT	3097.5	1568	0	0.0645682	10	CEA-BST Meis2 Gaba	09 CNU-LGE GABA	065 IA Mgp Gaba	0291 IA Mgp Gaba_2	0.715398	C185-124: Ccn1.Meis2.GABA-5
Mus musculus	tuberal hypothalamus and thalamus	Illumina NovaSeq X Plus	ScaleBio Single Cell RNA Sequencing Kit	WT_F_6	WT	F	4.3	1	11919.5	35.3333	12573.5	63	CTCCAGAGTAATACCATCCGCTAACGGAT	1345	963	0	0.223048	3	AHN-PVHd-PVR Mixed Gaba	11 CNU-HYa GABA	089 PVR Six3 Sox3 Gaba	0419 PVR Six3 Sox3 Gaba_9	0.759665	C185-108: Gal.Nts.GABA-1
Mus musculus	tuberal hypothalamus and thalamus	Illumina NovaSeq X Plus	ScaleBio Single Cell RNA Sequencing Kit	WT_F_6	WT	F	4.3	1	11919.5	35.3333	12573.5	63	CTCCAGAGTAATACCATCCGTAGGCTGCA	3024	1467	0.0330688	0	23	RE-Xi Nox4 Glut	18 TH Glut	152 RE-Xi Nox4 Glut	0668 RE-Xi Nox4 Glut_1	0.479381	C185-1: Shox2.GLU-1
Mus musculus	tuberal hypothalamus and thalamus	Illumina NovaSeq X Plus	ScaleBio Single Cell RNA Sequencing Kit	WT_F_6	WT	F	4.3	1	11919.5	35.3333	12573.5	63	CTCCAGAGTAATACCATCCTAGTAAGCCG	1548.5	952	0	0	13	STR D1 Gaba	09 CNU-LGE GABA	061 STR D1 Gaba	0267 STR D1 Gaba_3	0.400798	C185-126: Tac1.Meis2.GABA-5
Mus musculus	tuberal hypothalamus and thalamus	Illumina NovaSeq X Plus	ScaleBio Single Cell RNA Sequencing Kit	WT_F_6	WT	F	4.3	1	11919.5	35.3333	12573.5	63	CTCCAGAGTAATACCATCCTTGGCAAGCC	2089	1307	0	0.287219	24	Mixed Meis2 Gaba	30 Astro-Epen	318 Astro-NT NN	1160 Astro-NT NN_2	0.317978	C185-148: Pex5l.Ermn.Oligodendrocytes
Mus musculus	tuberal hypothalamus and thalamus	Illumina NovaSeq X Plus	ScaleBio Single Cell RNA Sequencing Kit	WT_F_6	WT	F	4.3	1	11919.5	35.3333	12573.5	63	CTCCAGAGTGGCTCTCTATGTAGGCTGCA	2723	1551	0	0.0367242	4	TH Prkcd Grin2c Glut_7	09 CNU-LGE GABA	065 IA Mgp Gaba	0294 IA Mgp Gaba_5	0.883721	C185-1: Shox2.GLU-1
Mus musculus	tuberal hypothalamus and thalamus	Illumina NovaSeq X Plus	ScaleBio Single Cell RNA Sequencing Kit	WT_F_6	WT	F	4.3	1	11919.5	35.3333	12573.5	63	CTCCATCATAATACCATCCAAGTACGCGA	2465.5	1453	0	0.0405597	5	DMH Gaba	12 HY GABA	106 PVpo-VMPO-MPN Hmx2 Gaba	0483 PVpo-VMPO-MPN Hmx2 Gaba_2	0.961499	C185-108: Gal.Nts.GABA-1
Mus musculus	tuberal hypothalamus and thalamus	Illumina NovaSeq X Plus	ScaleBio Single Cell RNA Sequencing Kit	WT_F_6	WT	F	4.3	1	11919.5	35.3333	12573.5	63	CTCCATCATAATACCATCCAAGTAGCTCA	2184	1201	0	0.0915751	21	STR-PAL Chst9 Gaba	09 CNU-LGE GABA	063 STR D1 Sema5a Gaba	0281 STR D1 Sema5a Gaba_1	0.479422	C185-125: Adora2a.Meis2.GABA-5
Mus musculus	tuberal hypothalamus and thalamus	Illumina NovaSeq X Plus	ScaleBio Single Cell RNA Sequencing Kit	WT_F_6	WT	F	4.3	1	11919.5	35.3333	12573.5	63	CTCCATCATAATACCATCCCCGTATGATT	2377	1371	0	0.0841397	10	CEA-BST Meis2 Gaba	11 CNU-HYa GABA	082 CEA-BST Ebf1 Pdyn Gaba	0384 CEA-BST Ebf1 Pdyn Gaba_1	0.286923	C185-123: Bcl11b.Meis2.GABA-5
Mus musculus	tuberal hypothalamus and thalamus	Illumina NovaSeq X Plus	ScaleBio Single Cell RNA Sequencing Kit	WT_F_6	WT	F	4.3	1	11919.5	35.3333	12573.5	63	CTCCATCATAATACCATCCTCCTCTGCCG	1393	857	0	0.143575	12	VMH Nr5a1 Glut_2	20 MB GABA	206 SCm-PAG Cdh23 Gaba	0848 SCm-PAG Cdh23 Gaba_1	0.559193	C185-31: Tcf7l2.Gpr149.GLU-3
Mus musculus	tuberal hypothalamus and thalamus	Illumina NovaSeq X Plus	ScaleBio Single Cell RNA Sequencing Kit	WT_F_6	WT	F	4.3	1	11919.5	35.3333	12573.5	63	CTCCATCATGGCTCTCTATCAGCTAGCGG	1969	1144	0	0.0507872	1	TH Sema5b-Ntrk Glut	18 TH Glut	150 CM-IAD-CL-PCN Sema5b Glut	0650 CM-IAD-CL-PCN Sema5b Glut_2	1	C185-1: Shox2.GLU-1
Mus musculus	tuberal hypothalamus and thalamus	Illumina NovaSeq X Plus	ScaleBio Single Cell RNA Sequencing Kit	WT_F_6	WT	F	4.3	1	11919.5	35.3333	12573.5	63	CTCCATCATGGCTCTCTATGCTAACGGAT	840	644	0.119048	0	21	STR-PAL Chst9 Gaba	09 CNU-LGE GABA	064 STR-PAL Chst9 Gaba	0286 STR-PAL Chst9 Gaba_2	1	C185-124: Ccn1.Meis2.GABA-5
Mus musculus	tuberal hypothalamus and thalamus	Illumina NovaSeq X Plus	ScaleBio Single Cell RNA Sequencing Kit	WT_F_6	WT	F	4.3	1	11919.5	35.3333	12573.5	63	CTCCATCATGGCTCTCTATGGTTATCGAA	1598	966	0	0.187735	20	ZI Pax6 Gaba	12 HY GABA	101 ZI Pax6 Gaba	0465 ZI Pax6 Gaba_7	0.525077	C185-64: Meis2.Mixed.GABA-2
Mus musculus	tuberal hypothalamus and thalamus	Illumina NovaSeq X Plus	ScaleBio Single Cell RNA Sequencing Kit	WT_F_6	WT	F	4.3	1	11919.5	35.3333	12573.5	63	CTCCATCATGGCTCTCTATTTGCGAGCAT	2213.5	1263	0	0.135532	10	CEA-BST Meis2 Gaba	11 CNU-HYa GABA	083 CEA-BST Rai14 Pdyn Crh Gaba	0392 CEA-BST Rai14 Pdyn Crh Gaba_1	0.322241	C185-126: Tac1.Meis2.GABA-5
Mus musculus	tuberal hypothalamus and thalamus	Illumina NovaSeq X Plus	ScaleBio Single Cell RNA Sequencing Kit	WT_F_6	WT	F	4.3	1	11919.5	35.3333	12573.5	63	CTCCGGTTTAATACCATCCAGTTGAATCA	1779	1083	0	0.112423	37	PVpo-VMPO-MPN Hmx2 Gaba	12 HY GABA	106 PVpo-VMPO-MPN Hmx2 Gaba	0482 PVpo-VMPO-MPN Hmx2 Gaba_1	0.369199	C185-108: Gal.Nts.GABA-1
Mus musculus	tuberal hypothalamus and thalamus	Illumina NovaSeq X Plus	ScaleBio Single Cell RNA Sequencing Kit	WT_F_6	WT	F	4.3	1	11919.5	35.3333	12573.5	63	CTCCGGTTTAATACCATCCATACCTCGAC	4565.17	2283	0	0.0985725	0	Mixed	12 HY GABA	099 SBPV-PVa Six6 Satb2 Gaba	0454 SBPV-PVa Six6 Satb2 Gaba_2	0.241426	C185-97: St18.Lhx6.GABA-1
Mus musculus	tuberal hypothalamus and thalamus	Illumina NovaSeq X Plus	ScaleBio Single Cell RNA Sequencing Kit	WT_F_6	WT	F	4.3	1	11919.5	35.3333	12573.5	63	CTCCGGTTTAATACCATCCCATTATTATT	2880.5	1656	0	0.173581	11	Trh Glut	13 CNU-HYa Glut	117 LHA Barhl2 Glut	0525 LHA Barhl2 Glut_2	0.200621	C185-18: Meis2.Samd3.GLU-2
Mus musculus	tuberal hypothalamus and thalamus	Illumina NovaSeq X Plus	ScaleBio Single Cell RNA Sequencing Kit	WT_F_6	WT	F	4.3	1	11919.5	35.3333	12573.5	63	CTCCGGTTTAATACCATCCCTCAATTAGT	2349.67	1398	0	0.127678	11	Trh Glut	13 CNU-HYa Glut	116 AVPV-MEPO-SFO Tbr1 Glut	0520 AVPV-MEPO-SFO Tbr1 Glut_2	0.399473	C185-17: Gng8.Samd3.GLU-2
Mus musculus	tuberal hypothalamus and thalamus	Illumina NovaSeq X Plus	ScaleBio Single Cell RNA Sequencing Kit	WT_F_6	WT	F	4.3	1	11919.5	35.3333	12573.5	63	CTCCGGTTTAATACCATCCTCGCCGCCGG	4201.75	2052	0	0.142798	16	STR D1/D2 Gaba	11 CNU-HYa GABA	074 MEA-BST Lhx6 Sp9 Gaba	0350 MEA-BST Lhx6 Sp9 Gaba_4	0.479095	C185-124: Ccn1.Meis2.GABA-5
Mus musculus	tuberal hypothalamus and thalamus	Illumina NovaSeq X Plus	ScaleBio Single Cell RNA Sequencing Kit	WT_F_6	WT	F	4.3	1	11919.5	35.3333	12573.5	63	CTCCGGTTTGGCTCTCTATCATTATTATT	1176	918	0	0	11	Trh Glut	14 HY Glut	134 PH-ant-LHA Otp Bsx Glut	0596 PH-ant-LHA Otp Bsx Glut_6	0.516891	C185-20: Lmx1a.GLU-2
Mus musculus	tuberal hypothalamus and thalamus	Illumina NovaSeq X Plus	ScaleBio Single Cell RNA Sequencing Kit	WT_F_6	WT	F	4.3	1	11919.5	35.3333	12573.5	63	CTCCGGTTTGGCTCTCTATCGAATGGAGC	1432	871	0	0.547021	13	STR D1 Gaba	09 CNU-LGE GABA	061 STR D1 Gaba	0267 STR D1 Gaba_3	0.520788	C185-121: Abi3bp.Meis2.GABA-5
Mus musculus	tuberal hypothalamus and thalamus	Illumina NovaSeq X Plus	ScaleBio Single Cell RNA Sequencing Kit	WT_F_6	WT	F	4.3	1	11919.5	35.3333	12573.5	63	CTCCTCGTTAATACCATCCCTAATTGCGA	2340	1356	0	0.0997151	13	STR D1 Gaba	09 CNU-LGE GABA	061 STR D1 Gaba	0272 STR D1 Gaba_8	0.324915	C185-121: Abi3bp.Meis2.GABA-5
Mus musculus	tuberal hypothalamus and thalamus	Illumina NovaSeq X Plus	ScaleBio Single Cell RNA Sequencing Kit	WT_F_6	WT	F	4.3	1	11919.5	35.3333	12573.5	63	CTCCTCGTTAATACCATCCCTATATAGCC	5443	2170	0	0.146978	23	RE-Xi Nox4 Glut	18 TH Glut	152 RE-Xi Nox4 Glut	0668 RE-Xi Nox4 Glut_1	0.645365	C185-1: Shox2.GLU-1
Mus musculus	tuberal hypothalamus and thalamus	Illumina NovaSeq X Plus	ScaleBio Single Cell RNA Sequencing Kit	WT_F_6	WT	F	4.3	1	11919.5	35.3333	12573.5	63	CTCCTCGTTGGCTCTCTATAACGCGCAGA	973.75	743	0	0	22	Lhx6/Lhx8 Gaba	11 CNU-HYa GABA	073 MEA-BST Sox6 Gaba	0339 MEA-BST Sox6 Gaba_3	0.560916	C185-97: St18.Lhx6.GABA-1
Mus musculus	tuberal hypothalamus and thalamus	Illumina NovaSeq X Plus	ScaleBio Single Cell RNA Sequencing Kit	WT_F_6	WT	F	4.3	1	11919.5	35.3333	12573.5	63	CTCCTCGTTGGCTCTCTATAAGTACGCGA	1575	1083	0	0.0634921	11	Trh Glut	14 HY Glut	132 AHN-RCH-LHA Otp Fezf1 Glut	0580 AHN-RCH-LHA Otp Fezf1 Glut_2	0.603031	C185-12: Ebf1.Trh.GLU-2
Mus musculus	tuberal hypothalamus and thalamus	Illumina NovaSeq X Plus	ScaleBio Single Cell RNA Sequencing Kit	WT_F_6	WT	F	4.3	1	11919.5	35.3333	12573.5	63	CTCCTCGTTGGCTCTCTATCCGTATGATT	918.5	688	0	0	9	RT-ZI Gnb3 Gaba_2	12 HY GABA	093 RT-ZI Gnb3 Gaba	0433 RT-ZI Gnb3 Gaba_3	0.722988	C185-69: Pvalb.Mixed.GABA-2
Mus musculus	tuberal hypothalamus and thalamus	Illumina NovaSeq X Plus	ScaleBio Single Cell RNA Sequencing Kit	WT_F_6	WT	F	4.3	1	11919.5	35.3333	12573.5	63	CTCGCATGTAATACCATCCAATATTACTT	1913.17	1242	0	0.104539	19	AHN Onecut3 Gaba	11 CNU-HYa GABA	090 BST-MPN Six3 Nrgn Gaba	0422 BST-MPN Six3 Nrgn Gaba_3	0.644648	C185-67: Pnoc.Mixed.GABA-2
Mus musculus	tuberal hypothalamus and thalamus	Illumina NovaSeq X Plus	ScaleBio Single Cell RNA Sequencing Kit	WT_F_6	WT	F	4.3	1	11919.5	35.3333	12573.5	63	CTCGCATGTAATACCATCCCTCAATTAGT	2293	1361	0	0.152639	6	MEA-BST Mixed Gaba	11 CNU-HYa GABA	089 PVR Six3 Sox3 Gaba	0415 PVR Six3 Sox3 Gaba_5	0.357006	C185-66: Unassigned.Mixed.GABA-2
Mus musculus	tuberal hypothalamus and thalamus	Illumina NovaSeq X Plus	ScaleBio Single Cell RNA Sequencing Kit	WT_F_6	WT	F	4.3	1	11919.5	35.3333	12573.5	63	CTCGCATGTAATACCATCCTTGGTAAGGA	3057	1569	0	0.196271	15	STR D1/D2 Gaba	09 CNU-LGE GABA	062 STR D2 Gaba	0277 STR D2 Gaba_4	0.483415	C185-125: Adora2a.Meis2.GABA-5
Mus musculus	tuberal hypothalamus and thalamus	Illumina NovaSeq X Plus	ScaleBio Single Cell RNA Sequencing Kit	WT_F_6	WT	F	4.3	1	11919.5	35.3333	12573.5	63	CTCGCATGTGGCTCTCTATAATACGATAA	3396.5	1921	0	0.206095	24	Mixed Meis2 Gaba	09 CNU-LGE GABA	062 STR D2 Gaba	0275 STR D2 Gaba_2	0.205789	C185-123: Bcl11b.Meis2.GABA-5
Mus musculus	tuberal hypothalamus and thalamus	Illumina NovaSeq X Plus	ScaleBio Single Cell RNA Sequencing Kit	WT_F_6	WT	F	4.3	1	11919.5	35.3333	12573.5	63	CTCGCATGTGGCTCTCTATTGATATTGCG	1657	1128	0	0.06035	19	AHN Onecut3 Gaba	12 HY GABA	099 SBPV-PVa Six6 Satb2 Gaba	0454 SBPV-PVa Six6 Satb2 Gaba_2	0.366361	C185-64: Meis2.Mixed.GABA-2
Mus musculus	tuberal hypothalamus and thalamus	Illumina NovaSeq X Plus	ScaleBio Single Cell RNA Sequencing Kit	WT_F_6	WT	F	4.3	1	11919.5	35.3333	12573.5	63	CTCGTTGATAATACCATCCCGCTTATCGT	1635.75	1051	0	0.122268	49	GPe-SI Sox6 Cyp26b1 Gaba	09 CNU-LGE GABA	059 GPe-SI Sox6 Cyp26b1 Gaba	0258 GPe-SI Sox6 Cyp26b1 Gaba_2	0.359731	C185-123: Bcl11b.Meis2.GABA-5
Mus musculus	tuberal hypothalamus and thalamus	Illumina NovaSeq X Plus	ScaleBio Single Cell RNA Sequencing Kit	WT_F_6	WT	F	4.3	1	11919.5	35.3333	12573.5	63	CTCGTTGATAATACCATCCGCAAGACCGT	4795.33	2318	0	0.17378	42	COAa-PAA-MEA Barhl2 Glut	13 CNU-HYa Glut	114 COAa-PAA-MEA Barhl2 Glut	0509 COAa-PAA-MEA Barhl2 Glut_1	0.157396	C185-1: Shox2.GLU-1
Mus musculus	tuberal hypothalamus and thalamus	Illumina NovaSeq X Plus	ScaleBio Single Cell RNA Sequencing Kit	WT_F_6	WT	F	4.3	1	11919.5	35.3333	12573.5	63	CTCGTTGATAATACCATCCTAGGTAACTT	3518.33	1980	0	0.170535	19	AHN Onecut3 Gaba	12 HY GABA	100 AHN Onecut3 Gaba	0458 AHN Onecut3 Gaba_3	0.603751	C185-74: Onecut3.Onecut2.GABA-2
Mus musculus	tuberal hypothalamus and thalamus	Illumina NovaSeq X Plus	ScaleBio Single Cell RNA Sequencing Kit	WT_F_6	WT	F	4.3	1	11919.5	35.3333	12573.5	63	CTCGTTGATGGCTCTCTATAGATTACGTT	842	663	0	0	37	PVpo-VMPO-MPN Hmx2 Gaba	12 HY GABA	094 SCH Six6 Cdc14a Gaba	0436 SCH Six6 Cdc14a Gaba_1	0.239122	C185-108: Gal.Nts.GABA-1
Mus musculus	tuberal hypothalamus and thalamus	Illumina NovaSeq X Plus	ScaleBio Single Cell RNA Sequencing Kit	WT_F_6	WT	F	4.3	1	11919.5	35.3333	12573.5	63	CTCGTTGATGGCTCTCTATGATTCTTGAA	1114	784	0	0.2693	15	STR D1/D2 Gaba	09 CNU-LGE GABA	061 STR D1 Gaba	0271 STR D1 Gaba_7	0.438276	C185-121: Abi3bp.Meis2.GABA-5
Mus musculus	tuberal hypothalamus and thalamus	Illumina NovaSeq X Plus	ScaleBio Single Cell RNA Sequencing Kit	WT_F_6	WT	F	4.3	1	11919.5	35.3333	12573.5	63	CTCGTTGATGGCTCTCTATGGTTATCGAA	3130	1785	0	0.191693	6	MEA-BST Mixed Gaba	06 CTX-CGE GABA	046 Vip Gaba	0181 Vip Gaba_9	0.159929	C185-101: Igfbp4.Lhx6.GABA-1
Mus musculus	tuberal hypothalamus and thalamus	Illumina NovaSeq X Plus	ScaleBio Single Cell RNA Sequencing Kit	WT_F_6	WT	F	4.3	1	11919.5	35.3333	12573.5	63	CTCGTTGATGGCTCTCTATTCTTAGCCTG	2243	1303	0	0.0891663	26	NDB-SI-MA-STRv Lhx8 Gaba	08 CNU-MGE GABA	057 NDB-SI-MA-STRv Lhx8 Gaba	0249 NDB-SI-MA-STRv Lhx8 Gaba_6	0.757508	C185-106: Sox6.Lhx8.GABA-1
Mus musculus	tuberal hypothalamus and thalamus	Illumina NovaSeq X Plus	ScaleBio Single Cell RNA Sequencing Kit	WT_F_6	WT	F	4.3	1	11919.5	35.3333	12573.5	63	CTCGTTGATGGCTCTCTATTTGATTGGCG	2502	1483	0	0.119904	6	MEA-BST Mixed Gaba	11 CNU-HYa GABA	073 MEA-BST Sox6 Gaba	0341 MEA-BST Sox6 Gaba_5	0.445116	C185-67: Pnoc.Mixed.GABA-2
Mus musculus	tuberal hypothalamus and thalamus	Illumina NovaSeq X Plus	ScaleBio Single Cell RNA Sequencing Kit	WT_F_6	WT	F	4.3	1	11919.5	35.3333	12573.5	63	CTCTACTGTAATACCATCCAGGTCAGCTT	1570	989	0	0.0636943	57	RT-ZI Gnb3 Gaba_1	12 HY GABA	093 RT-ZI Gnb3 Gaba	0434 RT-ZI Gnb3 Gaba_4	0.600629	C185-69: Pvalb.Mixed.GABA-2
Mus musculus	tuberal hypothalamus and thalamus	Illumina NovaSeq X Plus	ScaleBio Single Cell RNA Sequencing Kit	WT_F_6	WT	F	4.3	1	11919.5	35.3333	12573.5	63	CTCTACTGTAATACCATCCCTAGCCAGCC	3319	2030	0.0301296	0.120518	24	Mixed Meis2 Gaba	12 HY GABA	107 DMH Hmx2 Gaba	0487 DMH Hmx2 Gaba_1	0.241775	C185-65: Unassigned.Mixed.GABA-2
Mus musculus	tuberal hypothalamus and thalamus	Illumina NovaSeq X Plus	ScaleBio Single Cell RNA Sequencing Kit	WT_F_6	WT	F	4.3	1	11919.5	35.3333	12573.5	63	CTCTACTGTAATACCATCCCTATATAGCC	4177.33	2070	0	0.119694	11	Trh Glut	24 MY Glut	243 PGRN-PARN-MDRN Hoxb5 Glut	0974 PGRN-PARN-MDRN Hoxb5 Glut_2	0.482405	C185-11: Cbln2.Trh.GLU-2
Mus musculus	tuberal hypothalamus and thalamus	Illumina NovaSeq X Plus	ScaleBio Single Cell RNA Sequencing Kit	WT_F_6	WT	F	4.3	1	11919.5	35.3333	12573.5	63	CTCTACTGTAATACCATCCCTCAATTAGT	1663	1088	0	0.180397	10	CEA-BST Meis2 Gaba	11 CNU-HYa GABA	082 CEA-BST Ebf1 Pdyn Gaba	0384 CEA-BST Ebf1 Pdyn Gaba_1	0.524545	C185-121: Abi3bp.Meis2.GABA-5
Mus musculus	tuberal hypothalamus and thalamus	Illumina NovaSeq X Plus	ScaleBio Single Cell RNA Sequencing Kit	WT_F_6	WT	F	4.3	1	11919.5	35.3333	12573.5	63	CTCTACTGTAATACCATCCTCGGATTCGG	2086.5	1276	0	0.0958543	37	PVpo-VMPO-MPN Hmx2 Gaba	12 HY GABA	106 PVpo-VMPO-MPN Hmx2 Gaba	0483 PVpo-VMPO-MPN Hmx2 Gaba_2	0.834988	C185-108: Gal.Nts.GABA-1
Mus musculus	tuberal hypothalamus and thalamus	Illumina NovaSeq X Plus	ScaleBio Single Cell RNA Sequencing Kit	WT_F_6	WT	F	4.3	1	11919.5	35.3333	12573.5	63	CTCTACTGTAATACCATCCTCGTAGCATC	2006.17	1313	0	0.199385	5	DMH Gaba	14 HY Glut	124 MPN-MPO-PVpo Hmx2 Glut	0550 MPN-MPO-PVpo Hmx2 Glut_5	0.488326	C185-42: Lhx9.Mixed.GLU-4
Mus musculus	tuberal hypothalamus and thalamus	Illumina NovaSeq X Plus	ScaleBio Single Cell RNA Sequencing Kit	WT_F_6	WT	F	4.3	1	11919.5	35.3333	12573.5	63	CTCTACTGTAATACCATCCTTCGAATATT	2820.5	1390	0	0.177274	54	STR D1 Gaba	09 CNU-LGE GABA	060 OT D3 Folh1 Gaba	0264 OT D3 Folh1 Gaba_3	0.527069	C185-121: Abi3bp.Meis2.GABA-5
Mus musculus	tuberal hypothalamus and thalamus	Illumina NovaSeq X Plus	ScaleBio Single Cell RNA Sequencing Kit	WT_F_6	WT	F	4.3	1	11919.5	35.3333	12573.5	63	CTCTACTGTAATACCATCCTTGATACGAT	1538.83	1054	0	0.194953	12	VMH Nr5a1 Glut_2	12 HY GABA	096 PVHd Gsc Gaba	0441 PVHd Gsc Gaba_1	0.242037	C185-67: Pnoc.Mixed.GABA-2
Mus musculus	tuberal hypothalamus and thalamus	Illumina NovaSeq X Plus	ScaleBio Single Cell RNA Sequencing Kit	WT_F_6	WT	F	4.3	1	11919.5	35.3333	12573.5	63	CTCTACTGTGGCTCTCTATAGAGGAGAAT	826.667	620	0	0.362903	10	CEA-BST Meis2 Gaba	11 CNU-HYa GABA	082 CEA-BST Ebf1 Pdyn Gaba	0386 CEA-BST Ebf1 Pdyn Gaba_3	0.517058	C185-126: Tac1.Meis2.GABA-5
Mus musculus	tuberal hypothalamus and thalamus	Illumina NovaSeq X Plus	ScaleBio Single Cell RNA Sequencing Kit	WT_F_6	WT	F	4.3	1	11919.5	35.3333	12573.5	63	CTCTACTGTGGCTCTCTATATGGAACGAA	1052	746	0	0	3	AHN-PVHd-PVR Mixed Gaba	11 CNU-HYa GABA	081 ACB-BST-FS D1 Gaba	0382 ACB-BST-FS D1 Gaba_2	0.559845	C185-121: Abi3bp.Meis2.GABA-5
Mus musculus	tuberal hypothalamus and thalamus	Illumina NovaSeq X Plus	ScaleBio Single Cell RNA Sequencing Kit	WT_F_6	WT	F	4.3	1	11919.5	35.3333	12573.5	63	CTCTACTGTGGCTCTCTATCCAGATACGG	3573.83	1848	0	0.00932704	26	NDB-SI-MA-STRv Lhx8 Gaba	08 CNU-MGE GABA	057 NDB-SI-MA-STRv Lhx8 Gaba	0245 NDB-SI-MA-STRv Lhx8 Gaba_2	0.843092	C185-106: Sox6.Lhx8.GABA-1
Mus musculus	tuberal hypothalamus and thalamus	Illumina NovaSeq X Plus	ScaleBio Single Cell RNA Sequencing Kit	WT_F_6	WT	F	4.3	1	11919.5	35.3333	12573.5	63	CTCTACTGTGGCTCTCTATGATCTTCGCA	1024	748	0	0	14	SI-MA-LPO-LHA Skor1 Glut	13 CNU-HYa Glut	119 SI-MA-LPO-LHA Skor1 Glut	0534 SI-MA-LPO-LHA Skor1 Glut_5	0.481493	C185-18: Meis2.Samd3.GLU-2
Mus musculus	tuberal hypothalamus and thalamus	Illumina NovaSeq X Plus	ScaleBio Single Cell RNA Sequencing Kit	WT_F_6	WT	F	4.3	1	11919.5	35.3333	12573.5	63	CTCTGAGCTAATACCATCCATGGCGCCTG	938	642	0	0.0533049	53	TRS-BAC Sln Glut	13 CNU-HYa Glut	111 TRS-BAC Sln Glut	0503 TRS-BAC Sln Glut_2	0.843696	C185-21: Sln.GLU-2
Mus musculus	tuberal hypothalamus and thalamus	Illumina NovaSeq X Plus	ScaleBio Single Cell RNA Sequencing Kit	WT_F_6	WT	F	4.3	1	11919.5	35.3333	12573.5	63	CTCTGAGCTAATACCATCCCCGCTAAGAG	953.5	699	0	0	20	ZI Pax6 Gaba	12 HY GABA	097 PVHd-SBPV Six3 Prox1 Gaba	0444 PVHd-SBPV Six3 Prox1 Gaba_3	0.880586	C185-64: Meis2.Mixed.GABA-2
Mus musculus	tuberal hypothalamus and thalamus	Illumina NovaSeq X Plus	ScaleBio Single Cell RNA Sequencing Kit	WT_F_6	WT	F	4.3	1	11919.5	35.3333	12573.5	63	CTGACGTTTAATACCATCCAACGCGCAGA	3322	1739	0	0.0301023	7	PH-LHA-PVH-SO-PVa Nxph4 Glut	14 HY Glut	132 AHN-RCH-LHA Otp Fezf1 Glut	0579 AHN-RCH-LHA Otp Fezf1 Glut_1	0.641536	C185-13: Ebf2.Trh.GLU-2
Mus musculus	tuberal hypothalamus and thalamus	Illumina NovaSeq X Plus	ScaleBio Single Cell RNA Sequencing Kit	WT_F_6	WT	F	4.3	1	11919.5	35.3333	12573.5	63	CTGACGTTTAATACCATCCTCAATCTCCT	2870.75	1596	0.0348341	0.0696682	10	CEA-BST Meis2 Gaba	11 CNU-HYa GABA	085 SI-MPO-LPO Lhx8 Gaba	0397 SI-MPO-LPO Lhx8 Gaba_2	0.316361	C185-64: Meis2.Mixed.GABA-2
Mus musculus	tuberal hypothalamus and thalamus	Illumina NovaSeq X Plus	ScaleBio Single Cell RNA Sequencing Kit	WT_F_6	WT	F	4.3	1	11919.5	35.3333	12573.5	63	CTGACGTTTAATACCATCCTCTTGAGGTT	2527	1470	0	0.237436	16	STR D1/D2 Gaba	09 CNU-LGE GABA	061 STR D1 Gaba	0267 STR D1 Gaba_3	0.429331	C185-126: Tac1.Meis2.GABA-5
Mus musculus	tuberal hypothalamus and thalamus	Illumina NovaSeq X Plus	ScaleBio Single Cell RNA Sequencing Kit	WT_F_6	WT	F	4.3	1	11919.5	35.3333	12573.5	63	CTGACGTTTGGCTCTCTATAAGTAGCTCA	1448.5	974	0	0.138074	10	CEA-BST Meis2 Gaba	11 CNU-HYa GABA	079 CEA-BST Six3 Cyp26b1 Gaba	0367 CEA-BST Six3 Cyp26b1 Gaba_1	0.313221	C185-67: Pnoc.Mixed.GABA-2
Mus musculus	tuberal hypothalamus and thalamus	Illumina NovaSeq X Plus	ScaleBio Single Cell RNA Sequencing Kit	WT_F_6	WT	F	4.3	1	11919.5	35.3333	12573.5	63	CTGACGTTTGGCTCTCTATGCAAGACCGT	3570	1965	0	0.168067	18	TH Prkcd Grin2c Glut_6	09 CNU-LGE GABA	065 IA Mgp Gaba	0294 IA Mgp Gaba_5	0.806241	C185-1: Shox2.GLU-1
Mus musculus	tuberal hypothalamus and thalamus	Illumina NovaSeq X Plus	ScaleBio Single Cell RNA Sequencing Kit	WT_F_6	WT	F	4.3	1	11919.5	35.3333	12573.5	63	CTGACGTTTGGCTCTCTATTTGGTAAGGA	4725	2309	0.031746	0.148148	33	ARC Mixed Glut	01 IT-ET Glut	014 LA-BLA-BMA-PA Glut	0062 LA-BLA-BMA-PA Glut_3	0.319011	C185-3: NSCs
Mus musculus	tuberal hypothalamus and thalamus	Illumina NovaSeq X Plus	ScaleBio Single Cell RNA Sequencing Kit	WT_F_6	WT	F	4.3	1	11919.5	35.3333	12573.5	63	CTGAGCATTAATACCATCCAGTCCGCTGC	9247.5	3474	0	0.0793007	16	STR D1/D2 Gaba	24 MY Glut	243 PGRN-PARN-MDRN Hoxb5 Glut	0974 PGRN-PARN-MDRN Hoxb5 Glut_2	0.119406	C185-18: Meis2.Samd3.GLU-2
Mus musculus	tuberal hypothalamus and thalamus	Illumina NovaSeq X Plus	ScaleBio Single Cell RNA Sequencing Kit	WT_F_6	WT	F	4.3	1	11919.5	35.3333	12573.5	63	CTGAGCATTAATACCATCCATAAGGACTC	2388.64	1454	0	0	10	CEA-BST Meis2 Gaba	11 CNU-HYa GABA	082 CEA-BST Ebf1 Pdyn Gaba	0384 CEA-BST Ebf1 Pdyn Gaba_1	0.200413	C185-121: Abi3bp.Meis2.GABA-5
Mus musculus	tuberal hypothalamus and thalamus	Illumina NovaSeq X Plus	ScaleBio Single Cell RNA Sequencing Kit	WT_F_6	WT	F	4.3	1	11919.5	35.3333	12573.5	63	CTGAGCATTAATACCATCCGACTGGACCA	2020.5	1173	0.0494927	0	2	ZI Mixed Gaba	11 CNU-HYa GABA	086 MPO-ADP Lhx8 Gaba	0403 MPO-ADP Lhx8 Gaba_2	0.399093	C185-107: Zeb2.Lhx8.GABA-1
Mus musculus	tuberal hypothalamus and thalamus	Illumina NovaSeq X Plus	ScaleBio Single Cell RNA Sequencing Kit	WT_F_6	WT	F	4.3	1	11919.5	35.3333	12573.5	63	CTGAGCATTAATACCATCCGCATATGAGC	5461.67	2173	0.0183094	0.146475	65	PVN Mixed Glut	01 IT-ET Glut	026 NLOT Rho Glut	0102 NLOT Rho Glut_1	0.156001	C185-20: Lmx1a.GLU-2
Mus musculus	tuberal hypothalamus and thalamus	Illumina NovaSeq X Plus	ScaleBio Single Cell RNA Sequencing Kit	WT_F_6	WT	F	4.3	1	11919.5	35.3333	12573.5	63	CTGAGCATTAATACCATCCGCGGCTGCGG	2576.25	1436	0	0.232897	27	TH Prkcd Grin2c Glut_3	18 TH Glut	151 TH Prkcd Grin2c Glut	0666 TH Prkcd Grin2c Glut_13	0.561517	C185-1: Shox2.GLU-1
Mus musculus	tuberal hypothalamus and thalamus	Illumina NovaSeq X Plus	ScaleBio Single Cell RNA Sequencing Kit	WT_F_6	WT	F	4.3	1	11919.5	35.3333	12573.5	63	CTGAGCATTAATACCATCCTCCGGCTTAT	1983	1155	0	0.100857	15	STR D1/D2 Gaba	09 CNU-LGE GABA	062 STR D2 Gaba	0277 STR D2 Gaba_4	0.518036	C185-121: Abi3bp.Meis2.GABA-5
Mus musculus	tuberal hypothalamus and thalamus	Illumina NovaSeq X Plus	ScaleBio Single Cell RNA Sequencing Kit	WT_F_6	WT	F	4.3	1	11919.5	35.3333	12573.5	63	CTGAGCATTGGCTCTCTATAAGTACGCGA	1387	925	0	0.0720981	31	MEA Glut	13 CNU-HYa Glut	121 MEA-BST Otp Zic2 Glut	0539 MEA-BST Otp Zic2 Glut_1	0.247706	C185-12: Ebf1.Trh.GLU-2
Mus musculus	tuberal hypothalamus and thalamus	Illumina NovaSeq X Plus	ScaleBio Single Cell RNA Sequencing Kit	WT_F_6	WT	F	4.3	1	11919.5	35.3333	12573.5	63	CTGAGCATTGGCTCTCTATAGTCCGCTGC	1688.5	1106	0	0	37	PVpo-VMPO-MPN Hmx2 Gaba	11 CNU-HYa GABA	090 BST-MPN Six3 Nrgn Gaba	0425 BST-MPN Six3 Nrgn Gaba_6	0.437725	C185-123: Bcl11b.Meis2.GABA-5
Mus musculus	tuberal hypothalamus and thalamus	Illumina NovaSeq X Plus	ScaleBio Single Cell RNA Sequencing Kit	WT_F_6	WT	F	4.3	1	11919.5	35.3333	12573.5	63	CTGAGCATTGGCTCTCTATATACCTCGAC	945	708	0	0.10582	21	STR-PAL Chst9 Gaba	09 CNU-LGE GABA	064 STR-PAL Chst9 Gaba	0285 STR-PAL Chst9 Gaba_1	1	C185-124: Ccn1.Meis2.GABA-5
Mus musculus	tuberal hypothalamus and thalamus	Illumina NovaSeq X Plus	ScaleBio Single Cell RNA Sequencing Kit	WT_F_6	WT	F	4.3	1	11919.5	35.3333	12573.5	63	CTGAGCATTGGCTCTCTATCGAATGGAGC	2086	1205	0	0.0958773	44	SI-MPO-LPO-ADP Lhx8 Gaba	11 CNU-HYa GABA	085 SI-MPO-LPO Lhx8 Gaba	0396 SI-MPO-LPO Lhx8 Gaba_1	0.677928	C185-106: Sox6.Lhx8.GABA-1
Mus musculus	tuberal hypothalamus and thalamus	Illumina NovaSeq X Plus	ScaleBio Single Cell RNA Sequencing Kit	WT_F_6	WT	F	4.3	1	11919.5	35.3333	12573.5	63	CTGAGCATTGGCTCTCTATCTACTAATAA	2289	1314	0.0436872	0.174749	6	MEA-BST Mixed Gaba	11 CNU-HYa GABA	074 MEA-BST Lhx6 Sp9 Gaba	0351 MEA-BST Lhx6 Sp9 Gaba_5	0.562301	C185-106: Sox6.Lhx8.GABA-1
Mus musculus	tuberal hypothalamus and thalamus	Illumina NovaSeq X Plus	ScaleBio Single Cell RNA Sequencing Kit	WT_F_6	WT	F	4.3	1	11919.5	35.3333	12573.5	63	CTGAGCATTGGCTCTCTATTCCTCTGCCG	919	691	0	0.217628	68	STR-PAL Chst9 Gaba	09 CNU-LGE GABA	064 STR-PAL Chst9 Gaba	0288 STR-PAL Chst9 Gaba_4	0.759635	C185-124: Ccn1.Meis2.GABA-5
Mus musculus	tuberal hypothalamus and thalamus	Illumina NovaSeq X Plus	ScaleBio Single Cell RNA Sequencing Kit	WT_F_6	WT	F	4.3	1	11919.5	35.3333	12573.5	63	CTGATAGGTAATACCATCCGAACTCGACT	3062.67	1758	0	0.0326513	0	Mixed	13 CNU-HYa Glut	119 SI-MA-LPO-LHA Skor1 Glut	0532 SI-MA-LPO-LHA Skor1 Glut_3	0.200171	C185-123: Bcl11b.Meis2.GABA-5
Mus musculus	tuberal hypothalamus and thalamus	Illumina NovaSeq X Plus	ScaleBio Single Cell RNA Sequencing Kit	WT_F_6	WT	F	4.3	1	11919.5	35.3333	12573.5	63	CTGATAGGTAATACCATCCGCATATGAGC	2292	1389	0	0.21815	11	Trh Glut	14 HY Glut	132 AHN-RCH-LHA Otp Fezf1 Glut	0583 AHN-RCH-LHA Otp Fezf1 Glut_5	0.920993	C185-11: Cbln2.Trh.GLU-2
Mus musculus	tuberal hypothalamus and thalamus	Illumina NovaSeq X Plus	ScaleBio Single Cell RNA Sequencing Kit	WT_F_6	WT	F	4.3	1	11919.5	35.3333	12573.5	63	CTGATAGGTAATACCATCCTTGGCAAGCC	3630	1766	0	0.110193	39	TH Prkcd Grin2c Glut_4	18 TH Glut	151 TH Prkcd Grin2c Glut	0662 TH Prkcd Grin2c Glut_9	1	C185-1: Shox2.GLU-1
Mus musculus	tuberal hypothalamus and thalamus	Illumina NovaSeq X Plus	ScaleBio Single Cell RNA Sequencing Kit	WT_F_6	WT	F	4.3	1	11919.5	35.3333	12573.5	63	CTGATAGGTGGCTCTCTATCGAATGGAGC	1758	1146	0	0.113766	11	Trh Glut	14 HY Glut	131 LHA-AHN-PVH Otp Trh Glut	0576 LHA-AHN-PVH Otp Trh Glut_3	1	C185-11: Cbln2.Trh.GLU-2
Mus musculus	tuberal hypothalamus and thalamus	Illumina NovaSeq X Plus	ScaleBio Single Cell RNA Sequencing Kit	WT_F_6	WT	F	4.3	1	11919.5	35.3333	12573.5	63	CTGATAGGTGGCTCTCTATGACTGGACCA	1591.5	994	0	0.188501	13	STR D1 Gaba	09 CNU-LGE GABA	061 STR D1 Gaba	0267 STR D1 Gaba_3	0.639605	C185-121: Abi3bp.Meis2.GABA-5
Mus musculus	tuberal hypothalamus and thalamus	Illumina NovaSeq X Plus	ScaleBio Single Cell RNA Sequencing Kit	WT_F_6	WT	F	4.3	1	11919.5	35.3333	12573.5	63	CTGATAGGTGGCTCTCTATTTGCTTAGAT	1818.5	1116	0	0.219962	15	STR D1/D2 Gaba	09 CNU-LGE GABA	062 STR D2 Gaba	0275 STR D2 Gaba_2	0.838807	C185-121: Abi3bp.Meis2.GABA-5
Mus musculus	tuberal hypothalamus and thalamus	Illumina NovaSeq X Plus	ScaleBio Single Cell RNA Sequencing Kit	WT_F_6	WT	F	4.3	1	11919.5	35.3333	12573.5	63	CTGCCTTATAATACCATCCAACGAATTCG	4990.5	2201	0	0.0701333	39	TH Prkcd Grin2c Glut_4	18 TH Glut	152 RE-Xi Nox4 Glut	0669 RE-Xi Nox4 Glut_2	1	C185-1: Shox2.GLU-1
Mus musculus	tuberal hypothalamus and thalamus	Illumina NovaSeq X Plus	ScaleBio Single Cell RNA Sequencing Kit	WT_F_6	WT	F	4.3	1	11919.5	35.3333	12573.5	63	CTGCCTTATAATACCATCCAATACGATAA	1620	1022	0	0.246914	59	PVH-SO-PVa Agtr1a Glut	14 HY Glut	133 PVH-SO-PVa Otp Glut	0587 PVH-SO-PVa Otp Glut_3	0.520022	C185-16: Tent5a.GLU-2
Mus musculus	tuberal hypothalamus and thalamus	Illumina NovaSeq X Plus	ScaleBio Single Cell RNA Sequencing Kit	WT_F_6	WT	F	4.3	1	11919.5	35.3333	12573.5	63	CTGCCTTATAATACCATCCTCGCCGCCGG	2213.5	1361	0	0.180709	1	TH Sema5b-Ntrk Glut	18 TH Glut	150 CM-IAD-CL-PCN Sema5b Glut	0650 CM-IAD-CL-PCN Sema5b Glut_2	1	C185-1: Shox2.GLU-1
Mus musculus	tuberal hypothalamus and thalamus	Illumina NovaSeq X Plus	ScaleBio Single Cell RNA Sequencing Kit	WT_F_6	WT	F	4.3	1	11919.5	35.3333	12573.5	63	CTGCCTTATGGCTCTCTATAGAGGAGAAT	5663.75	2788	0.0176561	0.123593	16	STR D1/D2 Gaba	24 MY Glut	243 PGRN-PARN-MDRN Hoxb5 Glut	0974 PGRN-PARN-MDRN Hoxb5 Glut_2	0.280596	C185-123: Bcl11b.Meis2.GABA-5
Mus musculus	tuberal hypothalamus and thalamus	Illumina NovaSeq X Plus	ScaleBio Single Cell RNA Sequencing Kit	WT_F_6	WT	F	4.3	1	11919.5	35.3333	12573.5	63	CTGCCTTATGGCTCTCTATCGCGGCCATA	2027	1283	0	0.148002	6	MEA-BST Mixed Gaba	08 CNU-MGE GABA	057 NDB-SI-MA-STRv Lhx8 Gaba	0244 NDB-SI-MA-STRv Lhx8 Gaba_1	0.0817792	C185-123: Bcl11b.Meis2.GABA-5
Mus musculus	tuberal hypothalamus and thalamus	Illumina NovaSeq X Plus	ScaleBio Single Cell RNA Sequencing Kit	WT_F_6	WT	F	4.3	1	11919.5	35.3333	12573.5	63	CTGCCTTATGGCTCTCTATTATTGCTGGA	3058.5	1541	0	0.130783	33	ARC Mixed Glut	01 IT-ET Glut	002 IT EP-CLA Glut	0005 IT EP-CLA Glut_3	0.443972	C185-124: Ccn1.Meis2.GABA-5
Mus musculus	tuberal hypothalamus and thalamus	Illumina NovaSeq X Plus	ScaleBio Single Cell RNA Sequencing Kit	WT_F_6	WT	F	4.3	1	11919.5	35.3333	12573.5	63	CTGCTGAATAATACCATCCAACGCGCAGA	3852	1751	0	0.103842	28	ZI/PVH/SBPV Pax6/Prox1 Gaba	11 CNU-HYa GABA	073 MEA-BST Sox6 Gaba	0345 MEA-BST Sox6 Gaba_9	0.640973	C185-97: St18.Lhx6.GABA-1
Mus musculus	tuberal hypothalamus and thalamus	Illumina NovaSeq X Plus	ScaleBio Single Cell RNA Sequencing Kit	WT_F_6	WT	F	4.3	1	11919.5	35.3333	12573.5	63	CTGCTGAATAATACCATCCGCGCGTTCAT	3846.5	1880	0	0.0649942	23	RE-Xi Nox4 Glut	18 TH Glut	152 RE-Xi Nox4 Glut	0670 RE-Xi Nox4 Glut_3	1	C185-1: Shox2.GLU-1
Mus musculus	tuberal hypothalamus and thalamus	Illumina NovaSeq X Plus	ScaleBio Single Cell RNA Sequencing Kit	WT_F_6	WT	F	4.3	1	11919.5	35.3333	12573.5	63	CTGCTGAATAATACCATCCTCGGATTCGG	5537	2620	0	0.0722413	16	STR D1/D2 Gaba	11 CNU-HYa GABA	082 CEA-BST Ebf1 Pdyn Gaba	0384 CEA-BST Ebf1 Pdyn Gaba_1	0.167349	C185-58: Postn.Foxb1.GLU-8
Mus musculus	tuberal hypothalamus and thalamus	Illumina NovaSeq X Plus	ScaleBio Single Cell RNA Sequencing Kit	WT_F_6	WT	F	4.3	1	11919.5	35.3333	12573.5	63	CTGCTGAATGGCTCTCTATAGTCCGCTGC	1133.86	776	0	0.176389	11	Trh Glut	13 CNU-HYa Glut	118 ADP-MPO Trp73 Glut	0527 ADP-MPO Trp73 Glut_1	0.248154	C185-11: Cbln2.Trh.GLU-2
Mus musculus	tuberal hypothalamus and thalamus	Illumina NovaSeq X Plus	ScaleBio Single Cell RNA Sequencing Kit	WT_F_6	WT	F	4.3	1	11919.5	35.3333	12573.5	63	CTGCTGAATGGCTCTCTATGCATATGAGC	1755.5	1162	0	0.0569638	37	PVpo-VMPO-MPN Hmx2 Gaba	12 HY GABA	106 PVpo-VMPO-MPN Hmx2 Gaba	0482 PVpo-VMPO-MPN Hmx2 Gaba_1	1	C185-108: Gal.Nts.GABA-1
Mus musculus	tuberal hypothalamus and thalamus	Illumina NovaSeq X Plus	ScaleBio Single Cell RNA Sequencing Kit	WT_F_6	WT	F	4.3	1	11919.5	35.3333	12573.5	63	CTGCTGAATGGCTCTCTATTCGTAGCATC	1475.75	1003	0	0.0677622	10	CEA-BST Meis2 Gaba	11 CNU-HYa GABA	088 BST Tac2 Gaba	0410 BST Tac2 Gaba_2	0.316695	C185-108: Gal.Nts.GABA-1
Mus musculus	tuberal hypothalamus and thalamus	Illumina NovaSeq X Plus	ScaleBio Single Cell RNA Sequencing Kit	WT_F_6	WT	F	4.3	1	11919.5	35.3333	12573.5	63	CTGGAAGATAATACCATCCGGTTATCGAA	3579.5	1819	0	0.12106	10	CEA-BST Meis2 Gaba	11 CNU-HYa GABA	083 CEA-BST Rai14 Pdyn Crh Gaba	0392 CEA-BST Rai14 Pdyn Crh Gaba_1	0.278105	C185-52: Bace2.GLU-5
Mus musculus	tuberal hypothalamus and thalamus	Illumina NovaSeq X Plus	ScaleBio Single Cell RNA Sequencing Kit	WT_F_6	WT	F	4.3	1	11919.5	35.3333	12573.5	63	CTTAGCGGTAATACCATCCAACGCGCAGA	2190.9	1338	0.0456433	0.146059	6	MEA-BST Mixed Gaba	11 CNU-HYa GABA	090 BST-MPN Six3 Nrgn Gaba	0425 BST-MPN Six3 Nrgn Gaba_6	0.20241	C185-66: Unassigned.Mixed.GABA-2
Mus musculus	tuberal hypothalamus and thalamus	Illumina NovaSeq X Plus	ScaleBio Single Cell RNA Sequencing Kit	WT_F_6	WT	F	4.3	1	11919.5	35.3333	12573.5	63	CTTAGCGGTAATACCATCCAGGTCAGCTT	3569.75	1706	0	0.112053	65	PVN Mixed Glut	01 IT-ET Glut	026 NLOT Rho Glut	0102 NLOT Rho Glut_1	0.327125	C185-3: NSCs
Mus musculus	tuberal hypothalamus and thalamus	Illumina NovaSeq X Plus	ScaleBio Single Cell RNA Sequencing Kit	WT_F_6	WT	F	4.3	1	11919.5	35.3333	12573.5	63	CTTAGCGGTAATACCATCCATGGAACGAA	2341.17	1410	0	0.34171	6	MEA-BST Mixed Gaba	11 CNU-HYa GABA	074 MEA-BST Lhx6 Sp9 Gaba	0350 MEA-BST Lhx6 Sp9 Gaba_4	0.435661	C185-106: Sox6.Lhx8.GABA-1
Mus musculus	tuberal hypothalamus and thalamus	Illumina NovaSeq X Plus	ScaleBio Single Cell RNA Sequencing Kit	WT_F_6	WT	F	4.3	1	11919.5	35.3333	12573.5	63	CTTAGCGGTGGCTCTCTATCGCTTATCGT	1453.33	985	0	0.137615	31	MEA Glut	13 CNU-HYa Glut	114 COAa-PAA-MEA Barhl2 Glut	0509 COAa-PAA-MEA Barhl2 Glut_1	0.157368	C185-4: Pitx2.Irx5.GLU-2
Mus musculus	tuberal hypothalamus and thalamus	Illumina NovaSeq X Plus	ScaleBio Single Cell RNA Sequencing Kit	WT_F_6	WT	F	4.3	1	11919.5	35.3333	12573.5	63	CTTCATGCTAATACCATCCAGACCATATC	4845	2288	0	0.0619195	10	CEA-BST Meis2 Gaba	11 CNU-HYa GABA	082 CEA-BST Ebf1 Pdyn Gaba	0384 CEA-BST Ebf1 Pdyn Gaba_1	0.442647	C185-123: Bcl11b.Meis2.GABA-5
Mus musculus	tuberal hypothalamus and thalamus	Illumina NovaSeq X Plus	ScaleBio Single Cell RNA Sequencing Kit	WT_F_6	WT	F	4.3	1	11919.5	35.3333	12573.5	63	CTTCATGCTAATACCATCCCTAATTGCGA	1730.5	1084	0	0.0577868	22	Lhx6/Lhx8 Gaba	08 CNU-MGE GABA	057 NDB-SI-MA-STRv Lhx8 Gaba	0248 NDB-SI-MA-STRv Lhx8 Gaba_5	0.801101	C185-106: Sox6.Lhx8.GABA-1
Mus musculus	tuberal hypothalamus and thalamus	Illumina NovaSeq X Plus	ScaleBio Single Cell RNA Sequencing Kit	WT_F_6	WT	F	4.3	1	11919.5	35.3333	12573.5	63	CTTCATGCTGGCTCTCTATCGTTACCGCT	1263.5	923	0	0.15829	0	Mixed	10 LSX GABA	068 LSX Otx2 Gaba	0302 LSX Otx2 Gaba_2	0.445363	C185-67: Pnoc.Mixed.GABA-2
Mus musculus	tuberal hypothalamus and thalamus	Illumina NovaSeq X Plus	ScaleBio Single Cell RNA Sequencing Kit	WT_F_6	WT	F	4.3	1	11919.5	35.3333	12573.5	63	CTTCATGCTGGCTCTCTATGCGTTCCGTT	1238.5	903	0	0.403714	0	Mixed	13 CNU-HYa Glut	119 SI-MA-LPO-LHA Skor1 Glut	0533 SI-MA-LPO-LHA Skor1 Glut_4	0.68906	C185-18: Meis2.Samd3.GLU-2
Mus musculus	tuberal hypothalamus and thalamus	Illumina NovaSeq X Plus	ScaleBio Single Cell RNA Sequencing Kit	WT_F_6	WT	F	4.3	1	11919.5	35.3333	12573.5	63	CTTCATGCTGGCTCTCTATTCGTAGCATC	2863.8	1716	0	0.0698373	0	Mixed	19 MB Glut	158 MRN-PAG Nkx6-1 Glut	0683 MRN-PAG Nkx6-1 Glut_1	0.164397	C185-4: Pitx2.Irx5.GLU-2
Mus musculus	tuberal hypothalamus and thalamus	Illumina NovaSeq X Plus	ScaleBio Single Cell RNA Sequencing Kit	WT_F_6	WT	F	4.3	1	11919.5	35.3333	12573.5	63	CTTCGACTTAATACCATCCGTAGCAGCTA	3866.5	1966	0.0258632	0.193974	47	PVH-SO-PVa Avp Glut	14 HY Glut	133 PVH-SO-PVa Otp Glut	0588 PVH-SO-PVa Otp Glut_4	0.95789	C185-53: Ebf3.Caprin2.GLU-6
Mus musculus	tuberal hypothalamus and thalamus	Illumina NovaSeq X Plus	ScaleBio Single Cell RNA Sequencing Kit	WT_F_6	WT	F	4.3	1	11919.5	35.3333	12573.5	63	CTTCGACTTAATACCATCCTTATTGAGGC	2706	1529	0	0.0739098	3	AHN-PVHd-PVR Mixed Gaba	12 HY GABA	097 PVHd-SBPV Six3 Prox1 Gaba	0445 PVHd-SBPV Six3 Prox1 Gaba_4	0.605634	C185-65: Unassigned.Mixed.GABA-2
Mus musculus	tuberal hypothalamus and thalamus	Illumina NovaSeq X Plus	ScaleBio Single Cell RNA Sequencing Kit	WT_F_6	WT	F	4.3	1	11919.5	35.3333	12573.5	63	CTTCGACTTAATACCATCCTTGATTGGCG	3471.5	1773	0	0.115224	10	CEA-BST Meis2 Gaba	09 CNU-LGE GABA	065 IA Mgp Gaba	0294 IA Mgp Gaba_5	0.283663	C185-123: Bcl11b.Meis2.GABA-5
Mus musculus	tuberal hypothalamus and thalamus	Illumina NovaSeq X Plus	ScaleBio Single Cell RNA Sequencing Kit	WT_F_6	WT	F	4.3	1	11919.5	35.3333	12573.5	63	CTTCGACTTGGCTCTCTATCCAGATACGG	1231	915	0	0.243704	3	AHN-PVHd-PVR Mixed Gaba	23 P Glut	229 PB-NTS Phox2b Ebf3 Lmx1b Glut	0944 PB-NTS Phox2b Ebf3 Lmx1b Glut_2	0.559971	C185-18: Meis2.Samd3.GLU-2
Mus musculus	tuberal hypothalamus and thalamus	Illumina NovaSeq X Plus	ScaleBio Single Cell RNA Sequencing Kit	WT_F_6	WT	F	4.3	1	11919.5	35.3333	12573.5	63	CTTCGACTTGGCTCTCTATGCATATGAGC	1483	1040	0.101146	0.337154	15	STR D1/D2 Gaba	09 CNU-LGE GABA	062 STR D2 Gaba	0277 STR D2 Gaba_4	0.434107	C185-126: Tac1.Meis2.GABA-5
Mus musculus	tuberal hypothalamus and thalamus	Illumina NovaSeq X Plus	ScaleBio Single Cell RNA Sequencing Kit	WT_F_6	WT	F	4.3	1	11919.5	35.3333	12573.5	63	CTTCGACTTGGCTCTCTATTCCTCTGCCG	841	639	0	0.237812	11	Trh Glut	14 HY Glut	131 LHA-AHN-PVH Otp Trh Glut	0577 LHA-AHN-PVH Otp Trh Glut_4	0.843237	C185-11: Cbln2.Trh.GLU-2
Mus musculus	tuberal hypothalamus and thalamus	Illumina NovaSeq X Plus	ScaleBio Single Cell RNA Sequencing Kit	WT_F_6	WT	F	4.3	1	11919.5	35.3333	12573.5	63	CTTCGACTTGGCTCTCTATTGCGACCTCT	1117	768	0	0.0895255	11	Trh Glut	14 HY Glut	132 AHN-RCH-LHA Otp Fezf1 Glut	0584 AHN-RCH-LHA Otp Fezf1 Glut_6	1	C185-13: Ebf2.Trh.GLU-2
Mus musculus	tuberal hypothalamus and thalamus	Illumina NovaSeq X Plus	ScaleBio Single Cell RNA Sequencing Kit	WT_F_6	WT	F	4.3	1	11919.5	35.3333	12573.5	63	GAACGATGTGGCTCTCTATGAACTCGACT	940.667	770	0	0.106308	0	Mixed	31 OPC-Oligo	327 Oligo NN	1182 NFOL NN_2	0.160861	C185-65: Unassigned.Mixed.GABA-2
Mus musculus	tuberal hypothalamus and thalamus	Illumina NovaSeq X Plus	ScaleBio Single Cell RNA Sequencing Kit	WT_F_6	WT	F	4.3	1	11919.5	35.3333	12573.5	63	GAACGATGTGGCTCTCTATTGATATTGCG	840	627	0	0.238095	54	STR D1 Gaba	09 CNU-LGE GABA	061 STR D1 Gaba	0270 STR D1 Gaba_6	1	C185-121: Abi3bp.Meis2.GABA-5
Mus musculus	tuberal hypothalamus and thalamus	Illumina NovaSeq X Plus	ScaleBio Single Cell RNA Sequencing Kit	WT_F_6	WT	F	4.3	1	11919.5	35.3333	12573.5	63	GAACGGCTTAATACCATCCCAGCTAGCGG	3043	1612	0	0.131449	23	RE-Xi Nox4 Glut	18 TH Glut	152 RE-Xi Nox4 Glut	0670 RE-Xi Nox4 Glut_3	0.65062	C185-1: Shox2.GLU-1
Mus musculus	tuberal hypothalamus and thalamus	Illumina NovaSeq X Plus	ScaleBio Single Cell RNA Sequencing Kit	WT_F_6	WT	F	4.3	1	11919.5	35.3333	12573.5	63	GAACGGCTTAATACCATCCCCGTATGATT	3582	1774	0	0.167504	0	Mixed	11 CNU-HYa GABA	074 MEA-BST Lhx6 Sp9 Gaba	0352 MEA-BST Lhx6 Sp9 Gaba_6	0.202421	C185-65: Unassigned.Mixed.GABA-2
Mus musculus	tuberal hypothalamus and thalamus	Illumina NovaSeq X Plus	ScaleBio Single Cell RNA Sequencing Kit	WT_F_6	WT	F	4.3	1	11919.5	35.3333	12573.5	63	GAACGGCTTAATACCATCCTAGGTAACTT	3100.5	1645	0	0.0179182	9	RT-ZI Gnb3 Gaba_2	12 HY GABA	093 RT-ZI Gnb3 Gaba	0433 RT-ZI Gnb3 Gaba_3	1	C185-69: Pvalb.Mixed.GABA-2
Mus musculus	tuberal hypothalamus and thalamus	Illumina NovaSeq X Plus	ScaleBio Single Cell RNA Sequencing Kit	WT_F_6	WT	F	4.3	1	11919.5	35.3333	12573.5	63	GAACGGCTTAATACCATCCTCAATCTCCT	1926	1235	0	0.207684	50	SCH Six6 Cdc14a Gaba	12 HY GABA	097 PVHd-SBPV Six3 Prox1 Gaba	0445 PVHd-SBPV Six3 Prox1 Gaba_4	0.762534	C185-72: Fam122b.Vipr2.GABA-2
Mus musculus	tuberal hypothalamus and thalamus	Illumina NovaSeq X Plus	ScaleBio Single Cell RNA Sequencing Kit	WT_F_6	WT	F	4.3	1	11919.5	35.3333	12573.5	63	GAACGGCTTAATACCATCCTCCGGCTTAT	4225.33	2056	0	0.118334	35	PV-PT Ntrk1/Sp9 Glut	18 TH Glut	149 PVT-PT Ntrk1 Glut	0645 PVT-PT Ntrk1 Glut_3	1	C185-1: Shox2.GLU-1
Mus musculus	tuberal hypothalamus and thalamus	Illumina NovaSeq X Plus	ScaleBio Single Cell RNA Sequencing Kit	WT_F_6	WT	F	4.3	1	11919.5	35.3333	12573.5	63	GAACGGCTTGGCTCTCTATCATTATTATT	3871.33	2043	0	0.154985	16	STR D1/D2 Gaba	08 CNU-MGE GABA	057 NDB-SI-MA-STRv Lhx8 Gaba	0247 NDB-SI-MA-STRv Lhx8 Gaba_4	0.199998	C185-18: Meis2.Samd3.GLU-2
Mus musculus	tuberal hypothalamus and thalamus	Illumina NovaSeq X Plus	ScaleBio Single Cell RNA Sequencing Kit	WT_F_6	WT	F	4.3	1	11919.5	35.3333	12573.5	63	GAACGGCTTGGCTCTCTATTTGATACGAT	810.5	587	0	0.123381	21	STR-PAL Chst9 Gaba	09 CNU-LGE GABA	064 STR-PAL Chst9 Gaba	0285 STR-PAL Chst9 Gaba_1	0.920375	C185-124: Ccn1.Meis2.GABA-5
Mus musculus	tuberal hypothalamus and thalamus	Illumina NovaSeq X Plus	ScaleBio Single Cell RNA Sequencing Kit	WT_F_6	WT	F	4.3	1	11919.5	35.3333	12573.5	63	GAACGGCTTGGCTCTCTATTTGGCAAGCC	1380	961	0	0.144928	42	COAa-PAA-MEA Barhl2 Glut	13 CNU-HYa Glut	114 COAa-PAA-MEA Barhl2 Glut	0509 COAa-PAA-MEA Barhl2 Glut_1	0.274349	C185-124: Ccn1.Meis2.GABA-5
Mus musculus	tuberal hypothalamus and thalamus	Illumina NovaSeq X Plus	ScaleBio Single Cell RNA Sequencing Kit	WT_F_6	WT	F	4.3	1	11919.5	35.3333	12573.5	63	GAAGAGGCTAATACCATCCATGGCGCCTG	2156	1350	0	0.139147	11	Trh Glut	14 HY Glut	131 LHA-AHN-PVH Otp Trh Glut	0577 LHA-AHN-PVH Otp Trh Glut_4	1	C185-11: Cbln2.Trh.GLU-2
Mus musculus	tuberal hypothalamus and thalamus	Illumina NovaSeq X Plus	ScaleBio Single Cell RNA Sequencing Kit	WT_F_6	WT	F	4.3	1	11919.5	35.3333	12573.5	63	GAAGAGGCTGGCTCTCTATATAAGGACTC	864.5	653	0	0	9	RT-ZI Gnb3 Gaba_2	12 HY GABA	093 RT-ZI Gnb3 Gaba	0434 RT-ZI Gnb3 Gaba_4	0.717835	C185-69: Pvalb.Mixed.GABA-2
Mus musculus	tuberal hypothalamus and thalamus	Illumina NovaSeq X Plus	ScaleBio Single Cell RNA Sequencing Kit	WT_F_6	WT	F	4.3	1	11919.5	35.3333	12573.5	63	GACCAGGATAATACCATCCATTATGCAAG	1467.5	957	0	0.136286	12	VMH Nr5a1 Glut_2	14 HY Glut	124 MPN-MPO-PVpo Hmx2 Glut	0549 MPN-MPO-PVpo Hmx2 Glut_4	0.35453	C185-25: Satb2.Cd40.GLU-3
Mus musculus	tuberal hypothalamus and thalamus	Illumina NovaSeq X Plus	ScaleBio Single Cell RNA Sequencing Kit	WT_F_6	WT	F	4.3	1	11919.5	35.3333	12573.5	63	GACCAGGATAATACCATCCCTACTAATAA	5983	2632	0	0.0835701	62	GPi Tbr1 Cngb3 Gaba-Glut	13 CNU-HYa Glut	112 GPi Tbr1 Cngb3 Gaba-Glut	0504 GPi Tbr1 Cngb3 Gaba-Glut_1	0.47171	C185-18: Meis2.Samd3.GLU-2
Mus musculus	tuberal hypothalamus and thalamus	Illumina NovaSeq X Plus	ScaleBio Single Cell RNA Sequencing Kit	WT_F_6	WT	F	4.3	1	11919.5	35.3333	12573.5	63	GACCAGGATAATACCATCCTTGCCGTAGG	6579.17	2895	0	0.0658644	4	TH Prkcd Grin2c Glut_7	19 MB Glut	177 SCig-an-PPT Foxb1 Glut	0764 SCig-an-PPT Foxb1 Glut_1	0.56687	C185-18: Meis2.Samd3.GLU-2
Mus musculus	tuberal hypothalamus and thalamus	Illumina NovaSeq X Plus	ScaleBio Single Cell RNA Sequencing Kit	WT_F_6	WT	F	4.3	1	11919.5	35.3333	12573.5	63	GACCAGGATGGCTCTCTATCCAGATACGG	2805	1555	0	0.320856	35	PV-PT Ntrk1/Sp9 Glut	18 TH Glut	149 PVT-PT Ntrk1 Glut	0645 PVT-PT Ntrk1 Glut_3	0.961938	C185-1: Shox2.GLU-1
Mus musculus	tuberal hypothalamus and thalamus	Illumina NovaSeq X Plus	ScaleBio Single Cell RNA Sequencing Kit	WT_F_6	WT	F	4.3	1	11919.5	35.3333	12573.5	63	GACCAGGATGGCTCTCTATTGGTTGCCGT	1373	901	0	0.145666	54	STR D1 Gaba	09 CNU-LGE GABA	060 OT D3 Folh1 Gaba	0264 OT D3 Folh1 Gaba_3	0.398485	C185-125: Adora2a.Meis2.GABA-5
Mus musculus	tuberal hypothalamus and thalamus	Illumina NovaSeq X Plus	ScaleBio Single Cell RNA Sequencing Kit	WT_F_6	WT	F	4.3	1	11919.5	35.3333	12573.5	63	GACCGAATTAATACCATCCAGACCATATC	2637.67	1399	0	0.0379123	42	COAa-PAA-MEA Barhl2 Glut	13 CNU-HYa Glut	114 COAa-PAA-MEA Barhl2 Glut	0512 COAa-PAA-MEA Barhl2 Glut_4	0.839497	C185-18: Meis2.Samd3.GLU-2
Mus musculus	tuberal hypothalamus and thalamus	Illumina NovaSeq X Plus	ScaleBio Single Cell RNA Sequencing Kit	WT_F_6	WT	F	4.3	1	11919.5	35.3333	12573.5	63	GACCGAATTAATACCATCCGCATCGTATG	7840	3099	0	0.0382653	11	Trh Glut	14 HY Glut	132 AHN-RCH-LHA Otp Fezf1 Glut	0579 AHN-RCH-LHA Otp Fezf1 Glut_1	0.279566	C185-13: Ebf2.Trh.GLU-2
Mus musculus	tuberal hypothalamus and thalamus	Illumina NovaSeq X Plus	ScaleBio Single Cell RNA Sequencing Kit	WT_F_6	WT	F	4.3	1	11919.5	35.3333	12573.5	63	GACCGAATTAATACCATCCGTACTCCTAT	3334.5	1776	0	0.0299895	12	VMH Nr5a1 Glut_2	14 HY Glut	129 VMH Nr5a1 Glut	0569 VMH Nr5a1 Glut_4	0.638034	C185-30: Hmcn2.Gpr149.GLU-3
Mus musculus	tuberal hypothalamus and thalamus	Illumina NovaSeq X Plus	ScaleBio Single Cell RNA Sequencing Kit	WT_F_6	WT	F	4.3	1	11919.5	35.3333	12573.5	63	GACCGAATTAATACCATCCGTAGGATAAG	4824	2138	0	0.248756	1	TH Sema5b-Ntrk Glut	18 TH Glut	149 PVT-PT Ntrk1 Glut	0646 PVT-PT Ntrk1 Glut_4	0.961171	C185-1: Shox2.GLU-1
Mus musculus	tuberal hypothalamus and thalamus	Illumina NovaSeq X Plus	ScaleBio Single Cell RNA Sequencing Kit	WT_F_6	WT	F	4.3	1	11919.5	35.3333	12573.5	63	GACCGAATTAATACCATCCTAGGTAACTT	2003	1164	0	0.0499251	22	Lhx6/Lhx8 Gaba	08 CNU-MGE GABA	055 STR Lhx8 Gaba	0237 STR Lhx8 Gaba_2	0.840519	C185-101: Igfbp4.Lhx6.GABA-1
Mus musculus	tuberal hypothalamus and thalamus	Illumina NovaSeq X Plus	ScaleBio Single Cell RNA Sequencing Kit	WT_F_6	WT	F	4.3	1	11919.5	35.3333	12573.5	63	GACCGAATTAATACCATCCTATTAGACTT	2052	1234	0	0.0974659	10	CEA-BST Meis2 Gaba	11 CNU-HYa GABA	082 CEA-BST Ebf1 Pdyn Gaba	0384 CEA-BST Ebf1 Pdyn Gaba_1	0.206601	C185-4: Pitx2.Irx5.GLU-2
Mus musculus	tuberal hypothalamus and thalamus	Illumina NovaSeq X Plus	ScaleBio Single Cell RNA Sequencing Kit	WT_F_6	WT	F	4.3	1	11919.5	35.3333	12573.5	63	GACCGAATTAATACCATCCTCCGGCTTAT	2632.67	1560	0	0.0759686	24	Mixed Meis2 Gaba	19 MB Glut	172 PAG Pou4f1 Ebf2 Glut	0739 PAG Pou4f1 Ebf2 Glut_3	0.842402	C185-36: Vcan.GLU-3
Mus musculus	tuberal hypothalamus and thalamus	Illumina NovaSeq X Plus	ScaleBio Single Cell RNA Sequencing Kit	WT_F_6	WT	F	4.3	1	11919.5	35.3333	12573.5	63	GACCGTCATAATACCATCCCCGCTAAGAG	2304.5	1380	0	0.13018	9	RT-ZI Gnb3 Gaba_2	12 HY GABA	093 RT-ZI Gnb3 Gaba	0432 RT-ZI Gnb3 Gaba_2	1	C185-69: Pvalb.Mixed.GABA-2
Mus musculus	tuberal hypothalamus and thalamus	Illumina NovaSeq X Plus	ScaleBio Single Cell RNA Sequencing Kit	WT_F_6	WT	F	4.3	1	11919.5	35.3333	12573.5	63	GACCGTCATAATACCATCCCCGTATGATT	1876.17	1203	0	0.1066	24	Mixed Meis2 Gaba	30 Astro-Epen	318 Astro-NT NN	1160 Astro-NT NN_2	0.201591	C185-146: Myt1l.Lgals3.Astrocytes
Mus musculus	tuberal hypothalamus and thalamus	Illumina NovaSeq X Plus	ScaleBio Single Cell RNA Sequencing Kit	WT_F_6	WT	F	4.3	1	11919.5	35.3333	12573.5	63	GACCGTCATAATACCATCCTCTTAGCCTG	4959	2344	0	0.100827	26	NDB-SI-MA-STRv Lhx8 Gaba	08 CNU-MGE GABA	057 NDB-SI-MA-STRv Lhx8 Gaba	0249 NDB-SI-MA-STRv Lhx8 Gaba_6	0.444661	C185-106: Sox6.Lhx8.GABA-1
Mus musculus	tuberal hypothalamus and thalamus	Illumina NovaSeq X Plus	ScaleBio Single Cell RNA Sequencing Kit	WT_F_6	WT	F	4.3	1	11919.5	35.3333	12573.5	63	GACCGTCATAATACCATCCTTGCTTAGAT	4527.67	2046	0	0.114849	54	STR D1 Gaba	09 CNU-LGE GABA	061 STR D1 Gaba	0270 STR D1 Gaba_6	0.643363	C185-121: Abi3bp.Meis2.GABA-5
Mus musculus	tuberal hypothalamus and thalamus	Illumina NovaSeq X Plus	ScaleBio Single Cell RNA Sequencing Kit	WT_F_6	WT	F	4.3	1	11919.5	35.3333	12573.5	63	GACCGTCATGGCTCTCTATCGCTTATCGT	2165	1333	0	0.184758	55	Chat GABA	08 CNU-MGE GABA	057 NDB-SI-MA-STRv Lhx8 Gaba	0253 NDB-SI-MA-STRv Lhx8 Gaba_10	0.715639	C185-106: Sox6.Lhx8.GABA-1
Mus musculus	tuberal hypothalamus and thalamus	Illumina NovaSeq X Plus	ScaleBio Single Cell RNA Sequencing Kit	WT_F_6	WT	F	4.3	1	11919.5	35.3333	12573.5	63	GACCGTCATGGCTCTCTATTTCCGTCGAC	979.5	750	0	0	18	TH Prkcd Grin2c Glut_6	18 TH Glut	149 PVT-PT Ntrk1 Glut	0645 PVT-PT Ntrk1 Glut_3	0.76029	C185-20: Lmx1a.GLU-2
Mus musculus	tuberal hypothalamus and thalamus	Illumina NovaSeq X Plus	ScaleBio Single Cell RNA Sequencing Kit	WT_F_6	WT	F	4.3	1	11919.5	35.3333	12573.5	63	GACGTTCGTAATACCATCCATTCTTAGCT	1503	913	0.0665336	0.0665336	13	STR D1 Gaba	09 CNU-LGE GABA	061 STR D1 Gaba	0269 STR D1 Gaba_5	0.840561	C185-121: Abi3bp.Meis2.GABA-5
Mus musculus	tuberal hypothalamus and thalamus	Illumina NovaSeq X Plus	ScaleBio Single Cell RNA Sequencing Kit	WT_F_6	WT	F	4.3	1	11919.5	35.3333	12573.5	63	GACGTTCGTAATACCATCCTTGGCAAGCC	3115.67	1614	0	0.256767	14	SI-MA-LPO-LHA Skor1 Glut	13 CNU-HYa Glut	119 SI-MA-LPO-LHA Skor1 Glut	0533 SI-MA-LPO-LHA Skor1 Glut_4	0.362997	C185-18: Meis2.Samd3.GLU-2
Mus musculus	tuberal hypothalamus and thalamus	Illumina NovaSeq X Plus	ScaleBio Single Cell RNA Sequencing Kit	WT_F_6	WT	F	4.3	1	11919.5	35.3333	12573.5	63	GACGTTCGTGGCTCTCTATATACCTCGAC	1141.5	842	0	0.262812	46	DMH Hmx2/Vgll1 Glut	14 HY Glut	127 DMH-LHA Vgll2 Glut	0561 DMH-LHA Vgll2 Glut_3	0.919629	C185-46: Qrfp.Rfx4.GLU-4
Mus musculus	tuberal hypothalamus and thalamus	Illumina NovaSeq X Plus	ScaleBio Single Cell RNA Sequencing Kit	WT_F_6	WT	F	4.3	1	11919.5	35.3333	12573.5	63	GACGTTCGTGGCTCTCTATCTACTAATAA	1642	1085	0	0.0609013	3	AHN-PVHd-PVR Mixed Gaba	11 CNU-HYa GABA	090 BST-MPN Six3 Nrgn Gaba	0426 BST-MPN Six3 Nrgn Gaba_7	0.28946	C185-67: Pnoc.Mixed.GABA-2
Mus musculus	tuberal hypothalamus and thalamus	Illumina NovaSeq X Plus	ScaleBio Single Cell RNA Sequencing Kit	WT_F_6	WT	F	4.3	1	11919.5	35.3333	12573.5	63	GACGTTCGTGGCTCTCTATTCAATCTCCT	833	620	0	0.240096	13	STR D1 Gaba	09 CNU-LGE GABA	061 STR D1 Gaba	0267 STR D1 Gaba_3	0.405895	C185-125: Adora2a.Meis2.GABA-5
Mus musculus	tuberal hypothalamus and thalamus	Illumina NovaSeq X Plus	ScaleBio Single Cell RNA Sequencing Kit	WT_F_6	WT	F	4.3	1	11919.5	35.3333	12573.5	63	GACGTTCGTGGCTCTCTATTTGCGAGCAT	1024	741	0.0976563	0	3	AHN-PVHd-PVR Mixed Gaba	11 CNU-HYa GABA	086 MPO-ADP Lhx8 Gaba	0402 MPO-ADP Lhx8 Gaba_1	0.490105	C185-105: Lhx6.Lhx8.GABA-1
Mus musculus	tuberal hypothalamus and thalamus	Illumina NovaSeq X Plus	ScaleBio Single Cell RNA Sequencing Kit	WT_F_6	WT	F	4.3	1	11919.5	35.3333	12573.5	63	GACTACCATAATACCATCCAGTTCTCATG	2704	1609	0	0.159024	14	SI-MA-LPO-LHA Skor1 Glut	13 CNU-HYa Glut	117 LHA Barhl2 Glut	0524 LHA Barhl2 Glut_1	0.514644	C185-18: Meis2.Samd3.GLU-2
Mus musculus	tuberal hypothalamus and thalamus	Illumina NovaSeq X Plus	ScaleBio Single Cell RNA Sequencing Kit	WT_F_6	WT	F	4.3	1	11919.5	35.3333	12573.5	63	GACTACCATAATACCATCCGATCTTCGCA	3778	1836	0	0.185283	15	STR D1/D2 Gaba	09 CNU-LGE GABA	062 STR D2 Gaba	0274 STR D2 Gaba_1	0.51839	C185-121: Abi3bp.Meis2.GABA-5
Mus musculus	tuberal hypothalamus and thalamus	Illumina NovaSeq X Plus	ScaleBio Single Cell RNA Sequencing Kit	WT_F_6	WT	F	4.3	1	11919.5	35.3333	12573.5	63	GACTACCATAATACCATCCTCCTCTGCCG	2929	1592	0	0.238989	5	DMH Gaba	14 HY Glut	124 MPN-MPO-PVpo Hmx2 Glut	0548 MPN-MPO-PVpo Hmx2 Glut_3	0.475713	C185-29: Iigp1.Cd40.GLU-3
Mus musculus	tuberal hypothalamus and thalamus	Illumina NovaSeq X Plus	ScaleBio Single Cell RNA Sequencing Kit	WT_F_6	WT	F	4.3	1	11919.5	35.3333	12573.5	63	GACTACCATAATACCATCCTCGCCGCCGG	1541.5	929	0	0.0648719	15	STR D1/D2 Gaba	09 CNU-LGE GABA	062 STR D2 Gaba	0277 STR D2 Gaba_4	0.604979	C185-125: Adora2a.Meis2.GABA-5
Mus musculus	tuberal hypothalamus and thalamus	Illumina NovaSeq X Plus	ScaleBio Single Cell RNA Sequencing Kit	WT_F_6	WT	F	4.3	1	11919.5	35.3333	12573.5	63	GACTACCATGGCTCTCTATGCGCGTTCAT	1800	1147	0	0.0555556	14	SI-MA-LPO-LHA Skor1 Glut	19 MB Glut	172 PAG Pou4f1 Ebf2 Glut	0743 PAG Pou4f1 Ebf2 Glut_7	0.564136	C185-18: Meis2.Samd3.GLU-2
Mus musculus	tuberal hypothalamus and thalamus	Illumina NovaSeq X Plus	ScaleBio Single Cell RNA Sequencing Kit	WT_F_6	WT	F	4.3	1	11919.5	35.3333	12573.5	63	GACTACCATGGCTCTCTATTGGTTGCCGT	2126	1328	0	0	11	Trh Glut	14 HY Glut	132 AHN-RCH-LHA Otp Fezf1 Glut	0579 AHN-RCH-LHA Otp Fezf1 Glut_1	0.319533	C185-18: Meis2.Samd3.GLU-2
Mus musculus	tuberal hypothalamus and thalamus	Illumina NovaSeq X Plus	ScaleBio Single Cell RNA Sequencing Kit	WT_F_6	WT	F	4.3	1	11919.5	35.3333	12573.5	63	GACTCGCTTAATACCATCCCGCTTATCGT	2409	1431	0	0.103777	10	CEA-BST Meis2 Gaba	11 CNU-HYa GABA	082 CEA-BST Ebf1 Pdyn Gaba	0384 CEA-BST Ebf1 Pdyn Gaba_1	0.204032	C185-12: Ebf1.Trh.GLU-2
Mus musculus	tuberal hypothalamus and thalamus	Illumina NovaSeq X Plus	ScaleBio Single Cell RNA Sequencing Kit	WT_F_6	WT	F	4.3	1	11919.5	35.3333	12573.5	63	GACTCGCTTAATACCATCCGTAGGATAAG	2680.5	1574	0.0373065	0.205186	44	SI-MPO-LPO-ADP Lhx8 Gaba	11 CNU-HYa GABA	086 MPO-ADP Lhx8 Gaba	0404 MPO-ADP Lhx8 Gaba_3	0.32167	C185-105: Lhx6.Lhx8.GABA-1
Mus musculus	tuberal hypothalamus and thalamus	Illumina NovaSeq X Plus	ScaleBio Single Cell RNA Sequencing Kit	WT_F_6	WT	F	4.3	1	11919.5	35.3333	12573.5	63	GACTCGCTTAATACCATCCTTGATACGAT	2428	1363	0	0.0823723	52	Lhx6 Gaba	06 CTX-CGE GABA	049 Lamp5 Gaba	0199 Lamp5 Gaba_1	0.843174	C185-101: Igfbp4.Lhx6.GABA-1
Mus musculus	tuberal hypothalamus and thalamus	Illumina NovaSeq X Plus	ScaleBio Single Cell RNA Sequencing Kit	WT_F_6	WT	F	4.3	1	11919.5	35.3333	12573.5	63	GACTCGCTTGGCTCTCTATACTATTCATT	2461.67	1450	0	0.0812458	10	CEA-BST Meis2 Gaba	11 CNU-HYa GABA	082 CEA-BST Ebf1 Pdyn Gaba	0387 CEA-BST Ebf1 Pdyn Gaba_4	0.155595	C185-67: Pnoc.Mixed.GABA-2
Mus musculus	tuberal hypothalamus and thalamus	Illumina NovaSeq X Plus	ScaleBio Single Cell RNA Sequencing Kit	WT_F_6	WT	F	4.3	1	11919.5	35.3333	12573.5	63	GACTCGCTTGGCTCTCTATTCCTCTGCCG	1999.5	1300	0.0500125	0.0500125	16	STR D1/D2 Gaba	19 MB Glut	169 PAG-SC Pou4f1 Zic1 Glut	0731 PAG-SC Pou4f1 Zic1 Glut_2	0.753372	C185-124: Ccn1.Meis2.GABA-5
Mus musculus	tuberal hypothalamus and thalamus	Illumina NovaSeq X Plus	ScaleBio Single Cell RNA Sequencing Kit	WT_F_6	WT	F	4.3	1	11919.5	35.3333	12573.5	63	GACTGACGTAATACCATCCCGAATGGAGC	5188.83	2316	0	0.115633	9	RT-ZI Gnb3 Gaba_2	12 HY GABA	093 RT-ZI Gnb3 Gaba	0433 RT-ZI Gnb3 Gaba_3	1	C185-69: Pvalb.Mixed.GABA-2
Mus musculus	tuberal hypothalamus and thalamus	Illumina NovaSeq X Plus	ScaleBio Single Cell RNA Sequencing Kit	WT_F_6	WT	F	4.3	1	11919.5	35.3333	12573.5	63	GACTGACGTGGCTCTCTATCATTATTATT	1239.5	905	0	0.0806777	3	AHN-PVHd-PVR Mixed Gaba	12 HY GABA	098 AHN-SBPV-PVHd Pdrm12 Gaba	0446 AHN-SBPV-PVHd Pdrm12 Gaba_1	0.846389	C185-66: Unassigned.Mixed.GABA-2
Mus musculus	tuberal hypothalamus and thalamus	Illumina NovaSeq X Plus	ScaleBio Single Cell RNA Sequencing Kit	WT_F_6	WT	F	4.3	1	11919.5	35.3333	12573.5	63	GACTGACGTGGCTCTCTATCTAATTGCGA	1697	1124	0	0.0589275	47	PVH-SO-PVa Avp Glut	14 HY Glut	133 PVH-SO-PVa Otp Glut	0588 PVH-SO-PVa Otp Glut_4	0.920969	C185-53: Ebf3.Caprin2.GLU-6
Mus musculus	tuberal hypothalamus and thalamus	Illumina NovaSeq X Plus	ScaleBio Single Cell RNA Sequencing Kit	WT_F_6	WT	F	4.3	1	11919.5	35.3333	12573.5	63	GACTTGGCTAATACCATCCCAGCTAGCGG	2439	1269	0	0.0820008	13	STR D1 Gaba	09 CNU-LGE GABA	062 STR D2 Gaba	0278 STR D2 Gaba_5	0.55453	C185-126: Tac1.Meis2.GABA-5
Mus musculus	tuberal hypothalamus and thalamus	Illumina NovaSeq X Plus	ScaleBio Single Cell RNA Sequencing Kit	WT_F_6	WT	F	4.3	1	11919.5	35.3333	12573.5	63	GACTTGGCTAATACCATCCGCTTGAAGAG	1503.5	956	0	0.0997672	44	SI-MPO-LPO-ADP Lhx8 Gaba	11 CNU-HYa GABA	085 SI-MPO-LPO Lhx8 Gaba	0396 SI-MPO-LPO Lhx8 Gaba_1	0.834126	C185-106: Sox6.Lhx8.GABA-1
Mus musculus	tuberal hypothalamus and thalamus	Illumina NovaSeq X Plus	ScaleBio Single Cell RNA Sequencing Kit	WT_F_6	WT	F	4.3	1	11919.5	35.3333	12573.5	63	GACTTGGCTAATACCATCCTCAATCTCCT	2441	1442	0	0.0819336	46	DMH Hmx2/Vgll1 Glut	14 HY Glut	127 DMH-LHA Vgll2 Glut	0561 DMH-LHA Vgll2 Glut_3	1	C185-46: Qrfp.Rfx4.GLU-4
Mus musculus	tuberal hypothalamus and thalamus	Illumina NovaSeq X Plus	ScaleBio Single Cell RNA Sequencing Kit	WT_F_6	WT	F	4.3	1	11919.5	35.3333	12573.5	63	GACTTGGCTGGCTCTCTATAGACCATATC	5148	2516	0	0.145688	16	STR D1/D2 Gaba	12 HY GABA	109 LGv-ZI Otx2 Gaba	0499 LGv-ZI Otx2 Gaba_4	0.122415	C185-18: Meis2.Samd3.GLU-2
Mus musculus	tuberal hypothalamus and thalamus	Illumina NovaSeq X Plus	ScaleBio Single Cell RNA Sequencing Kit	WT_F_6	WT	F	4.3	1	11919.5	35.3333	12573.5	63	GACTTGGCTGGCTCTCTATTATTGCTGGA	1989	1196	0	0.0502765	42	COAa-PAA-MEA Barhl2 Glut	13 CNU-HYa Glut	114 COAa-PAA-MEA Barhl2 Glut	0511 COAa-PAA-MEA Barhl2 Glut_3	0.484526	C185-4: Pitx2.Irx5.GLU-2
Mus musculus	tuberal hypothalamus and thalamus	Illumina NovaSeq X Plus	ScaleBio Single Cell RNA Sequencing Kit	WT_F_6	WT	F	4.3	1	11919.5	35.3333	12573.5	63	GACTTGGCTGGCTCTCTATTCCTCTGCCG	1349	859	0	0.074129	10	CEA-BST Meis2 Gaba	12 HY GABA	101 ZI Pax6 Gaba	0460 ZI Pax6 Gaba_2	0.440634	C185-123: Bcl11b.Meis2.GABA-5
Mus musculus	tuberal hypothalamus and thalamus	Illumina NovaSeq X Plus	ScaleBio Single Cell RNA Sequencing Kit	WT_F_6	WT	F	4.3	1	11919.5	35.3333	12573.5	63	GACTTGGCTGGCTCTCTATTCTATCGCTG	1491.5	1067	0	0.134093	3	AHN-PVHd-PVR Mixed Gaba	12 HY GABA	101 ZI Pax6 Gaba	0460 ZI Pax6 Gaba_2	0.326152	C185-64: Meis2.Mixed.GABA-2
Mus musculus	tuberal hypothalamus and thalamus	Illumina NovaSeq X Plus	ScaleBio Single Cell RNA Sequencing Kit	WT_F_6	WT	F	4.3	1	11919.5	35.3333	12573.5	63	GAGACTAGTAATACCATCCAAGTACGCGA	2914.17	1633	0	0.0800686	10	CEA-BST Meis2 Gaba	11 CNU-HYa GABA	079 CEA-BST Six3 Cyp26b1 Gaba	0368 CEA-BST Six3 Cyp26b1 Gaba_2	0.843588	C185-121: Abi3bp.Meis2.GABA-5
Mus musculus	tuberal hypothalamus and thalamus	Illumina NovaSeq X Plus	ScaleBio Single Cell RNA Sequencing Kit	WT_F_6	WT	F	4.3	1	11919.5	35.3333	12573.5	63	GAGACTAGTAATACCATCCCTAAGCCTTG	1806	1082	0	0	22	Lhx6/Lhx8 Gaba	08 CNU-MGE GABA	056 Sst Chodl Gaba	0243 Sst Chodl Gaba_6	0.362506	C185-83: Col6a1.Il1rapl2.GABA-1
Mus musculus	tuberal hypothalamus and thalamus	Illumina NovaSeq X Plus	ScaleBio Single Cell RNA Sequencing Kit	WT_F_6	WT	F	4.3	1	11919.5	35.3333	12573.5	63	GAGACTAGTAATACCATCCTATAATAGTT	5487.17	2210	0	0.109346	42	COAa-PAA-MEA Barhl2 Glut	13 CNU-HYa Glut	114 COAa-PAA-MEA Barhl2 Glut	0510 COAa-PAA-MEA Barhl2 Glut_2	0.399592	C185-4: Pitx2.Irx5.GLU-2
Mus musculus	tuberal hypothalamus and thalamus	Illumina NovaSeq X Plus	ScaleBio Single Cell RNA Sequencing Kit	WT_F_6	WT	F	4.3	1	11919.5	35.3333	12573.5	63	GAGACTAGTAATACCATCCTCTATCGCTG	1352	881	0	0	42	COAa-PAA-MEA Barhl2 Glut	13 CNU-HYa Glut	114 COAa-PAA-MEA Barhl2 Glut	0510 COAa-PAA-MEA Barhl2 Glut_2	0.521115	C185-4: Pitx2.Irx5.GLU-2
Mus musculus	tuberal hypothalamus and thalamus	Illumina NovaSeq X Plus	ScaleBio Single Cell RNA Sequencing Kit	WT_F_6	WT	F	4.3	1	11919.5	35.3333	12573.5	63	GAGACTAGTGGCTCTCTATCATTATTATT	1162.67	900	0	0	19	AHN Onecut3 Gaba	12 HY GABA	100 AHN Onecut3 Gaba	0458 AHN Onecut3 Gaba_3	1	C185-74: Onecut3.Onecut2.GABA-2
Mus musculus	tuberal hypothalamus and thalamus	Illumina NovaSeq X Plus	ScaleBio Single Cell RNA Sequencing Kit	WT_F_6	WT	F	4.3	1	11919.5	35.3333	12573.5	63	GAGACTAGTGGCTCTCTATCTAATTGCGA	2109	1266	0	0.0948317	26	NDB-SI-MA-STRv Lhx8 Gaba	08 CNU-MGE GABA	057 NDB-SI-MA-STRv Lhx8 Gaba	0249 NDB-SI-MA-STRv Lhx8 Gaba_6	0.843414	C185-106: Sox6.Lhx8.GABA-1
Mus musculus	tuberal hypothalamus and thalamus	Illumina NovaSeq X Plus	ScaleBio Single Cell RNA Sequencing Kit	WT_F_6	WT	F	4.3	1	11919.5	35.3333	12573.5	63	GAGACTAGTGGCTCTCTATGCAAGACCGT	1674	1048	0	0	6	MEA-BST Mixed Gaba	11 CNU-HYa GABA	080 CEA-AAA-BST Six3 Sp9 Gaba	0373 CEA-AAA-BST Six3 Sp9 Gaba_1	0.411185	C185-66: Unassigned.Mixed.GABA-2
Mus musculus	tuberal hypothalamus and thalamus	Illumina NovaSeq X Plus	ScaleBio Single Cell RNA Sequencing Kit	WT_F_6	WT	F	4.3	1	11919.5	35.3333	12573.5	63	GAGCGGTATAATACCATCCACCAGGCGCA	2395.5	1460	0	0.0834899	47	PVH-SO-PVa Avp Glut	14 HY Glut	133 PVH-SO-PVa Otp Glut	0588 PVH-SO-PVa Otp Glut_4	0.959368	C185-53: Ebf3.Caprin2.GLU-6
Mus musculus	tuberal hypothalamus and thalamus	Illumina NovaSeq X Plus	ScaleBio Single Cell RNA Sequencing Kit	WT_F_6	WT	F	4.3	1	11919.5	35.3333	12573.5	63	GAGCGGTATAATACCATCCATAAGGACTC	1480	1015	0	0.135135	24	Mixed Meis2 Gaba	20 MB GABA	206 SCm-PAG Cdh23 Gaba	0850 SCm-PAG Cdh23 Gaba_3	0.398393	C185-101: Igfbp4.Lhx6.GABA-1
Mus musculus	tuberal hypothalamus and thalamus	Illumina NovaSeq X Plus	ScaleBio Single Cell RNA Sequencing Kit	WT_F_6	WT	F	4.3	1	11919.5	35.3333	12573.5	63	GAGCGGTATGGCTCTCTATTAGGTAACTT	1182	878	0	0	3	AHN-PVHd-PVR Mixed Gaba	12 HY GABA	106 PVpo-VMPO-MPN Hmx2 Gaba	0482 PVpo-VMPO-MPN Hmx2 Gaba_1	0.564435	C185-108: Gal.Nts.GABA-1
Mus musculus	tuberal hypothalamus and thalamus	Illumina NovaSeq X Plus	ScaleBio Single Cell RNA Sequencing Kit	WT_F_6	WT	F	4.3	1	11919.5	35.3333	12573.5	63	GAGCGGTATGGCTCTCTATTTGATACGAT	1901	1233	0.0526039	0.105208	11	Trh Glut	14 HY Glut	132 AHN-RCH-LHA Otp Fezf1 Glut	0584 AHN-RCH-LHA Otp Fezf1 Glut_6	0.364185	C185-11: Cbln2.Trh.GLU-2
Mus musculus	tuberal hypothalamus and thalamus	Illumina NovaSeq X Plus	ScaleBio Single Cell RNA Sequencing Kit	WT_F_6	WT	F	4.3	1	11919.5	35.3333	12573.5	63	GAGCGGTATGGCTCTCTATTTGGCAAGCC	9471.17	3628	0	0.0950253	10	CEA-BST Meis2 Gaba	24 MY Glut	243 PGRN-PARN-MDRN Hoxb5 Glut	0974 PGRN-PARN-MDRN Hoxb5 Glut_2	0.207993	C185-18: Meis2.Samd3.GLU-2
Mus musculus	tuberal hypothalamus and thalamus	Illumina NovaSeq X Plus	ScaleBio Single Cell RNA Sequencing Kit	WT_F_6	WT	F	4.3	1	11919.5	35.3333	12573.5	63	GAGGAACTTAATACCATCCTCCGGCTTAT	2416.67	1520	0	0.124138	38	TU-ARH Otp Six6 Gaba	12 HY GABA	104 TU-ARH Otp Six6 Gaba	0478 TU-ARH Otp Six6 Gaba_1	0.800848	C185-116: Lepr.Agrp.GABA-4
Mus musculus	tuberal hypothalamus and thalamus	Illumina NovaSeq X Plus	ScaleBio Single Cell RNA Sequencing Kit	WT_F_6	WT	F	4.3	1	11919.5	35.3333	12573.5	63	GAGGAACTTAATACCATCCTCGTAGCATC	2941.83	1601	0	0.169962	11	Trh Glut	24 MY Glut	243 PGRN-PARN-MDRN Hoxb5 Glut	0974 PGRN-PARN-MDRN Hoxb5 Glut_2	0.88192	C185-12: Ebf1.Trh.GLU-2
Mus musculus	tuberal hypothalamus and thalamus	Illumina NovaSeq X Plus	ScaleBio Single Cell RNA Sequencing Kit	WT_F_6	WT	F	4.3	1	11919.5	35.3333	12573.5	63	GAGGAACTTGGCTCTCTATAAGTACGCGA	832	619	0	0	21	STR-PAL Chst9 Gaba	09 CNU-LGE GABA	064 STR-PAL Chst9 Gaba	0285 STR-PAL Chst9 Gaba_1	0.920439	C185-124: Ccn1.Meis2.GABA-5
Mus musculus	tuberal hypothalamus and thalamus	Illumina NovaSeq X Plus	ScaleBio Single Cell RNA Sequencing Kit	WT_F_6	WT	F	4.3	1	11919.5	35.3333	12573.5	63	GAGGAACTTGGCTCTCTATTGATATTGCG	1311	974	0	0.0762777	5	DMH Gaba	12 HY GABA	108 ARH-PVp Tbx3 Gaba	0493 ARH-PVp Tbx3 Gaba_1	0.720723	C185-104: Sytl4.Tbx3.GABA-1
Mus musculus	tuberal hypothalamus and thalamus	Illumina NovaSeq X Plus	ScaleBio Single Cell RNA Sequencing Kit	WT_F_6	WT	F	4.3	1	11919.5	35.3333	12573.5	63	GAGGAACTTGGCTCTCTATTTGCGAGCAT	1396.5	815	0	0.143215	15	STR D1/D2 Gaba	09 CNU-LGE GABA	062 STR D2 Gaba	0278 STR D2 Gaba_5	0.674997	C185-121: Abi3bp.Meis2.GABA-5
Mus musculus	tuberal hypothalamus and thalamus	Illumina NovaSeq X Plus	ScaleBio Single Cell RNA Sequencing Kit	WT_F_6	WT	F	4.3	1	11919.5	35.3333	12573.5	63	GAGTTCTCTAATACCATCCATTATGCAAG	1635	1043	0	0.30581	3	AHN-PVHd-PVR Mixed Gaba	11 CNU-HYa GABA	089 PVR Six3 Sox3 Gaba	0413 PVR Six3 Sox3 Gaba_3	0.723289	C185-63: Thrsp.Mixed.GABA-2
Mus musculus	tuberal hypothalamus and thalamus	Illumina NovaSeq X Plus	ScaleBio Single Cell RNA Sequencing Kit	WT_F_6	WT	F	4.3	1	11919.5	35.3333	12573.5	63	GAGTTCTCTAATACCATCCATTCTTAGCT	4366	2142	0	0.0992518	33	ARC Mixed Glut	01 IT-ET Glut	014 LA-BLA-BMA-PA Glut	0062 LA-BLA-BMA-PA Glut_3	0.478377	C185-124: Ccn1.Meis2.GABA-5
Mus musculus	tuberal hypothalamus and thalamus	Illumina NovaSeq X Plus	ScaleBio Single Cell RNA Sequencing Kit	WT_F_6	WT	F	4.3	1	11919.5	35.3333	12573.5	63	GAGTTCTCTAATACCATCCGATTCTTGAA	3794.5	1916	0	0.105416	37	PVpo-VMPO-MPN Hmx2 Gaba	12 HY GABA	106 PVpo-VMPO-MPN Hmx2 Gaba	0482 PVpo-VMPO-MPN Hmx2 Gaba_1	1	C185-108: Gal.Nts.GABA-1
Mus musculus	tuberal hypothalamus and thalamus	Illumina NovaSeq X Plus	ScaleBio Single Cell RNA Sequencing Kit	WT_F_6	WT	F	4.3	1	11919.5	35.3333	12573.5	63	GAGTTCTCTAATACCATCCTCCTCTGCCG	2472	1373	0	0.161812	6	MEA-BST Mixed Gaba	11 CNU-HYa GABA	074 MEA-BST Lhx6 Sp9 Gaba	0353 MEA-BST Lhx6 Sp9 Gaba_7	0.235677	C185-66: Unassigned.Mixed.GABA-2
Mus musculus	tuberal hypothalamus and thalamus	Illumina NovaSeq X Plus	ScaleBio Single Cell RNA Sequencing Kit	WT_F_6	WT	F	4.3	1	11919.5	35.3333	12573.5	63	GAGTTCTCTAATACCATCCTTGGTAAGGA	1807	1148	0	0.166021	44	SI-MPO-LPO-ADP Lhx8 Gaba	11 CNU-HYa GABA	086 MPO-ADP Lhx8 Gaba	0405 MPO-ADP Lhx8 Gaba_4	0.641168	C185-105: Lhx6.Lhx8.GABA-1
Mus musculus	tuberal hypothalamus and thalamus	Illumina NovaSeq X Plus	ScaleBio Single Cell RNA Sequencing Kit	WT_F_6	WT	F	4.3	1	11919.5	35.3333	12573.5	63	GAGTTCTCTGGCTCTCTATAGACCATATC	1443	1009	0.0693001	0.1386	12	VMH Nr5a1 Glut_2	14 HY Glut	129 VMH Nr5a1 Glut	0568 VMH Nr5a1 Glut_3	0.92242	C185-30: Hmcn2.Gpr149.GLU-3
Mus musculus	tuberal hypothalamus and thalamus	Illumina NovaSeq X Plus	ScaleBio Single Cell RNA Sequencing Kit	WT_F_6	WT	F	4.3	1	11919.5	35.3333	12573.5	63	GAGTTCTCTGGCTCTCTATTATTAGACTT	962	694	0	0.2079	14	SI-MA-LPO-LHA Skor1 Glut	13 CNU-HYa Glut	119 SI-MA-LPO-LHA Skor1 Glut	0531 SI-MA-LPO-LHA Skor1 Glut_2	0.407373	C185-18: Meis2.Samd3.GLU-2
Mus musculus	tuberal hypothalamus and thalamus	Illumina NovaSeq X Plus	ScaleBio Single Cell RNA Sequencing Kit	WT_F_6	WT	F	4.3	1	11919.5	35.3333	12573.5	63	GAGTTCTCTGGCTCTCTATTGATTAGGTA	1018	777	0	0	6	MEA-BST Mixed Gaba	24 MY Glut	243 PGRN-PARN-MDRN Hoxb5 Glut	0974 PGRN-PARN-MDRN Hoxb5 Glut_2	0.288457	C185-67: Pnoc.Mixed.GABA-2
Mus musculus	tuberal hypothalamus and thalamus	Illumina NovaSeq X Plus	ScaleBio Single Cell RNA Sequencing Kit	WT_F_6	WT	F	4.3	1	11919.5	35.3333	12573.5	63	GATAAGCGTAATACCATCCACGGCGTTAA	1535.67	964	0	0.227914	13	STR D1 Gaba	09 CNU-LGE GABA	061 STR D1 Gaba	0272 STR D1 Gaba_8	0.565423	C185-121: Abi3bp.Meis2.GABA-5
Mus musculus	tuberal hypothalamus and thalamus	Illumina NovaSeq X Plus	ScaleBio Single Cell RNA Sequencing Kit	WT_F_6	WT	F	4.3	1	11919.5	35.3333	12573.5	63	GATAAGCGTAATACCATCCATGGAACGAA	4294.5	2009	0	0.0465712	49	GPe-SI Sox6 Cyp26b1 Gaba	09 CNU-LGE GABA	059 GPe-SI Sox6 Cyp26b1 Gaba	0257 GPe-SI Sox6 Cyp26b1 Gaba_1	0.330323	C185-64: Meis2.Mixed.GABA-2
Mus musculus	tuberal hypothalamus and thalamus	Illumina NovaSeq X Plus	ScaleBio Single Cell RNA Sequencing Kit	WT_F_6	WT	F	4.3	1	11919.5	35.3333	12573.5	63	GATAAGCGTAATACCATCCCCAGATACGG	1745	1074	0.0286533	0.286533	9	RT-ZI Gnb3 Gaba_2	12 HY GABA	093 RT-ZI Gnb3 Gaba	0431 RT-ZI Gnb3 Gaba_1	0.882447	C185-69: Pvalb.Mixed.GABA-2
Mus musculus	tuberal hypothalamus and thalamus	Illumina NovaSeq X Plus	ScaleBio Single Cell RNA Sequencing Kit	WT_F_6	WT	F	4.3	1	11919.5	35.3333	12573.5	63	GATAAGCGTAATACCATCCGCAAGACCGT	2740	1466	0	0.0729927	55	Chat GABA	08 CNU-MGE GABA	058 PAL-STR Gaba-Chol	0260 PAL-STR Gaba-Chol_2	0.760133	C185-106: Sox6.Lhx8.GABA-1
Mus musculus	tuberal hypothalamus and thalamus	Illumina NovaSeq X Plus	ScaleBio Single Cell RNA Sequencing Kit	WT_F_6	WT	F	4.3	1	11919.5	35.3333	12573.5	63	GATAAGCGTAATACCATCCTAGGTAACTT	5332.5	2399	0	0.0375059	10	CEA-BST Meis2 Gaba	11 CNU-HYa GABA	085 SI-MPO-LPO Lhx8 Gaba	0396 SI-MPO-LPO Lhx8 Gaba_1	0.359518	C185-64: Meis2.Mixed.GABA-2
Mus musculus	tuberal hypothalamus and thalamus	Illumina NovaSeq X Plus	ScaleBio Single Cell RNA Sequencing Kit	WT_F_6	WT	F	4.3	1	11919.5	35.3333	12573.5	63	GATAAGCGTGGCTCTCTATAGCCGTAGTT	1571	1120	0.0318269	0.0318269	24	Mixed Meis2 Gaba	12 HY GABA	107 DMH Hmx2 Gaba	0488 DMH Hmx2 Gaba_2	0.408195	C185-125: Adora2a.Meis2.GABA-5
Mus musculus	tuberal hypothalamus and thalamus	Illumina NovaSeq X Plus	ScaleBio Single Cell RNA Sequencing Kit	WT_F_6	WT	F	4.3	1	11919.5	35.3333	12573.5	63	GATAAGCGTGGCTCTCTATGCAAGACCGT	1463.17	935	0	0	15	STR D1/D2 Gaba	09 CNU-LGE GABA	062 STR D2 Gaba	0277 STR D2 Gaba_4	0.400883	C185-121: Abi3bp.Meis2.GABA-5
Mus musculus	tuberal hypothalamus and thalamus	Illumina NovaSeq X Plus	ScaleBio Single Cell RNA Sequencing Kit	WT_F_6	WT	F	4.3	1	11919.5	35.3333	12573.5	63	GATAAGCGTGGCTCTCTATTTGCGAGCAT	1489	964	0	0.0671592	23	RE-Xi Nox4 Glut	18 TH Glut	152 RE-Xi Nox4 Glut	0669 RE-Xi Nox4 Glut_2	0.920159	C185-1: Shox2.GLU-1
Mus musculus	tuberal hypothalamus and thalamus	Illumina NovaSeq X Plus	ScaleBio Single Cell RNA Sequencing Kit	WT_F_6	WT	F	4.3	1	11919.5	35.3333	12573.5	63	GATACGTCTAATACCATCCAGGTCAGCTT	2871.67	1409	0	0.0870575	6	MEA-BST Mixed Gaba	11 CNU-HYa GABA	073 MEA-BST Sox6 Gaba	0338 MEA-BST Sox6 Gaba_2	0.519958	C185-124: Ccn1.Meis2.GABA-5
Mus musculus	tuberal hypothalamus and thalamus	Illumina NovaSeq X Plus	ScaleBio Single Cell RNA Sequencing Kit	WT_F_6	WT	F	4.3	1	11919.5	35.3333	12573.5	63	GATACGTCTAATACCATCCTCAATCTCCT	1564	1037	0	0.191816	57	RT-ZI Gnb3 Gaba_1	12 HY GABA	097 PVHd-SBPV Six3 Prox1 Gaba	0442 PVHd-SBPV Six3 Prox1 Gaba_1	0.236832	C185-123: Bcl11b.Meis2.GABA-5
Mus musculus	tuberal hypothalamus and thalamus	Illumina NovaSeq X Plus	ScaleBio Single Cell RNA Sequencing Kit	WT_F_6	WT	F	4.3	1	11919.5	35.3333	12573.5	63	GATACGTCTAATACCATCCTCCTCTGCCG	1358	870	0	0.147275	21	STR-PAL Chst9 Gaba	09 CNU-LGE GABA	064 STR-PAL Chst9 Gaba	0287 STR-PAL Chst9 Gaba_3	0.960782	C185-124: Ccn1.Meis2.GABA-5
Mus musculus	tuberal hypothalamus and thalamus	Illumina NovaSeq X Plus	ScaleBio Single Cell RNA Sequencing Kit	WT_F_6	WT	F	4.3	1	11919.5	35.3333	12573.5	63	GATACGTCTGGCTCTCTATAACGCGCAGA	1453	982	0	0	18	TH Prkcd Grin2c Glut_6	18 TH Glut	152 RE-Xi Nox4 Glut	0670 RE-Xi Nox4 Glut_3	0.680583	C185-1: Shox2.GLU-1
Mus musculus	tuberal hypothalamus and thalamus	Illumina NovaSeq X Plus	ScaleBio Single Cell RNA Sequencing Kit	WT_F_6	WT	F	4.3	1	11919.5	35.3333	12573.5	63	GATCGACCTAATACCATCCCCAGATACGG	2747	1553	0	0.0485378	9	RT-ZI Gnb3 Gaba_2	12 HY GABA	093 RT-ZI Gnb3 Gaba	0432 RT-ZI Gnb3 Gaba_2	0.960927	C185-69: Pvalb.Mixed.GABA-2
Mus musculus	tuberal hypothalamus and thalamus	Illumina NovaSeq X Plus	ScaleBio Single Cell RNA Sequencing Kit	WT_F_6	WT	F	4.3	1	11919.5	35.3333	12573.5	63	GATCGACCTAATACCATCCCGTCGAGCGC	2292	1403	0	0	5	DMH Gaba	14 HY Glut	124 MPN-MPO-PVpo Hmx2 Glut	0550 MPN-MPO-PVpo Hmx2 Glut_5	0.330961	C185-48: Anxa2.Pomc.GLU-5
Mus musculus	tuberal hypothalamus and thalamus	Illumina NovaSeq X Plus	ScaleBio Single Cell RNA Sequencing Kit	WT_F_6	WT	F	4.3	1	11919.5	35.3333	12573.5	63	GATCGACCTAATACCATCCTTGCTTAGAT	2799.5	1514	0	0.178603	15	STR D1/D2 Gaba	09 CNU-LGE GABA	062 STR D2 Gaba	0277 STR D2 Gaba_4	0.362648	C185-125: Adora2a.Meis2.GABA-5
Mus musculus	tuberal hypothalamus and thalamus	Illumina NovaSeq X Plus	ScaleBio Single Cell RNA Sequencing Kit	WT_F_6	WT	F	4.3	1	11919.5	35.3333	12573.5	63	GATCGACCTAATACCATCCTTGGCAAGCC	2963	1668	0.0506244	0.101249	24	Mixed Meis2 Gaba	08 CNU-MGE GABA	057 NDB-SI-MA-STRv Lhx8 Gaba	0244 NDB-SI-MA-STRv Lhx8 Gaba_1	0.567811	C185-106: Sox6.Lhx8.GABA-1
Mus musculus	tuberal hypothalamus and thalamus	Illumina NovaSeq X Plus	ScaleBio Single Cell RNA Sequencing Kit	WT_F_6	WT	F	4.3	1	11919.5	35.3333	12573.5	63	GATTACGGTAATACCATCCTTGATACGAT	2240.17	1385	0	0.0892791	0	Mixed	11 CNU-HYa GABA	073 MEA-BST Sox6 Gaba	0338 MEA-BST Sox6 Gaba_2	0.314212	C185-97: St18.Lhx6.GABA-1
Mus musculus	tuberal hypothalamus and thalamus	Illumina NovaSeq X Plus	ScaleBio Single Cell RNA Sequencing Kit	WT_F_6	WT	F	4.3	1	11919.5	35.3333	12573.5	63	GATTACGGTAATACCATCCTTGGCAAGCC	3120	1701	0	0.224359	12	VMH Nr5a1 Glut_2	14 HY Glut	129 VMH Nr5a1 Glut	0568 VMH Nr5a1 Glut_3	1	C185-31: Tcf7l2.Gpr149.GLU-3
Mus musculus	tuberal hypothalamus and thalamus	Illumina NovaSeq X Plus	ScaleBio Single Cell RNA Sequencing Kit	WT_F_6	WT	F	4.3	1	11919.5	35.3333	12573.5	63	GATTACGGTGGCTCTCTATCTCAATTAGT	1472.5	1025	0	0	0	Mixed	12 HY GABA	100 AHN Onecut3 Gaba	0456 AHN Onecut3 Gaba_1	0.319069	C185-77: Arx.Lhx1.GABA-2
Mus musculus	tuberal hypothalamus and thalamus	Illumina NovaSeq X Plus	ScaleBio Single Cell RNA Sequencing Kit	WT_F_6	WT	F	4.3	1	11919.5	35.3333	12573.5	63	GCAACGTTTGGCTCTCTATAGTCCGCTGC	1094.5	788	0	0.0913659	21	STR-PAL Chst9 Gaba	09 CNU-LGE GABA	064 STR-PAL Chst9 Gaba	0287 STR-PAL Chst9 Gaba_3	0.959054	C185-124: Ccn1.Meis2.GABA-5
Mus musculus	tuberal hypothalamus and thalamus	Illumina NovaSeq X Plus	ScaleBio Single Cell RNA Sequencing Kit	WT_F_6	WT	F	4.3	1	11919.5	35.3333	12573.5	63	GCAACGTTTGGCTCTCTATCGCGGCCATA	2071.86	1324	0	0.0965318	30	TH Prkcd Grin2c Glut_3	18 TH Glut	151 TH Prkcd Grin2c Glut	0664 TH Prkcd Grin2c Glut_11	0.727543	C185-1: Shox2.GLU-1
Mus musculus	tuberal hypothalamus and thalamus	Illumina NovaSeq X Plus	ScaleBio Single Cell RNA Sequencing Kit	WT_F_6	WT	F	4.3	1	11919.5	35.3333	12573.5	63	GCAACGTTTGGCTCTCTATCTCAATTAGT	2600.3	1505	0	0.115371	16	STR D1/D2 Gaba	09 CNU-LGE GABA	062 STR D2 Gaba	0274 STR D2 Gaba_1	0.75776	C185-124: Ccn1.Meis2.GABA-5
Mus musculus	tuberal hypothalamus and thalamus	Illumina NovaSeq X Plus	ScaleBio Single Cell RNA Sequencing Kit	WT_F_6	WT	F	4.3	1	11919.5	35.3333	12573.5	63	GCAATCGCTGGCTCTCTATCCTCAGCTCC	2571	1458	0	0.155581	23	RE-Xi Nox4 Glut	18 TH Glut	152 RE-Xi Nox4 Glut	0670 RE-Xi Nox4 Glut_3	0.922841	C185-1: Shox2.GLU-1
Mus musculus	tuberal hypothalamus and thalamus	Illumina NovaSeq X Plus	ScaleBio Single Cell RNA Sequencing Kit	WT_F_6	WT	F	4.3	1	11919.5	35.3333	12573.5	63	GCAGATACTAATACCATCCGCGCGTTCAT	2205	1312	0	0.204082	39	TH Prkcd Grin2c Glut_4	18 TH Glut	151 TH Prkcd Grin2c Glut	0662 TH Prkcd Grin2c Glut_9	1	C185-1: Shox2.GLU-1
Mus musculus	tuberal hypothalamus and thalamus	Illumina NovaSeq X Plus	ScaleBio Single Cell RNA Sequencing Kit	WT_F_6	WT	F	4.3	1	11919.5	35.3333	12573.5	63	GCAGATACTGGCTCTCTATGTACTCCTAT	804	611	0	0.124378	42	COAa-PAA-MEA Barhl2 Glut	13 CNU-HYa Glut	113 MEA-COA-BMA Ccdc42 Glut	0508 MEA-COA-BMA Ccdc42 Glut_4	0.443833	C185-67: Pnoc.Mixed.GABA-2
Mus musculus	tuberal hypothalamus and thalamus	Illumina NovaSeq X Plus	ScaleBio Single Cell RNA Sequencing Kit	WT_F_6	WT	F	4.3	1	11919.5	35.3333	12573.5	63	GCATCCAGTAATACCATCCAGTTCTCATG	1389	955	0	0.143988	2	ZI Mixed Gaba	11 CNU-HYa GABA	085 SI-MPO-LPO Lhx8 Gaba	0397 SI-MPO-LPO Lhx8 Gaba_2	0.756153	C185-106: Sox6.Lhx8.GABA-1
Mus musculus	tuberal hypothalamus and thalamus	Illumina NovaSeq X Plus	ScaleBio Single Cell RNA Sequencing Kit	WT_F_6	WT	F	4.3	1	11919.5	35.3333	12573.5	63	GCATCCAGTAATACCATCCCCGTATGATT	3560.75	1779	0	0.121697	26	NDB-SI-MA-STRv Lhx8 Gaba	08 CNU-MGE GABA	057 NDB-SI-MA-STRv Lhx8 Gaba	0245 NDB-SI-MA-STRv Lhx8 Gaba_2	0.800632	C185-106: Sox6.Lhx8.GABA-1
Mus musculus	tuberal hypothalamus and thalamus	Illumina NovaSeq X Plus	ScaleBio Single Cell RNA Sequencing Kit	WT_F_6	WT	F	4.3	1	11919.5	35.3333	12573.5	63	GCATCCAGTAATACCATCCTCGGATTCGG	1844	1132	0	0.10846	10	CEA-BST Meis2 Gaba	11 CNU-HYa GABA	079 CEA-BST Six3 Cyp26b1 Gaba	0367 CEA-BST Six3 Cyp26b1 Gaba_1	0.27767	C185-121: Abi3bp.Meis2.GABA-5
Mus musculus	tuberal hypothalamus and thalamus	Illumina NovaSeq X Plus	ScaleBio Single Cell RNA Sequencing Kit	WT_F_6	WT	F	4.3	1	11919.5	35.3333	12573.5	63	GCATCCAGTAATACCATCCTTGCCGTAGG	4371.25	2122	0.0228768	0	10	CEA-BST Meis2 Gaba	11 CNU-HYa GABA	082 CEA-BST Ebf1 Pdyn Gaba	0384 CEA-BST Ebf1 Pdyn Gaba_1	0.404018	C185-108: Gal.Nts.GABA-1
Mus musculus	tuberal hypothalamus and thalamus	Illumina NovaSeq X Plus	ScaleBio Single Cell RNA Sequencing Kit	WT_F_6	WT	F	4.3	1	11919.5	35.3333	12573.5	63	GCATCCAGTGGCTCTCTATGATTCTTGAA	914	671	0	0	14	SI-MA-LPO-LHA Skor1 Glut	13 CNU-HYa Glut	119 SI-MA-LPO-LHA Skor1 Glut	0534 SI-MA-LPO-LHA Skor1 Glut_5	0.68962	C185-52: Bace2.GLU-5
Mus musculus	tuberal hypothalamus and thalamus	Illumina NovaSeq X Plus	ScaleBio Single Cell RNA Sequencing Kit	WT_F_6	WT	F	4.3	1	11919.5	35.3333	12573.5	63	GCCATGGTTAATACCATCCATTATGCAAG	2417	1274	0	0.206868	58	TH-PVT-RE Ntrk1-Nox4 Glut	18 TH Glut	152 RE-Xi Nox4 Glut	0668 RE-Xi Nox4 Glut_1	0.960843	C185-1: Shox2.GLU-1
Mus musculus	tuberal hypothalamus and thalamus	Illumina NovaSeq X Plus	ScaleBio Single Cell RNA Sequencing Kit	WT_F_6	WT	F	4.3	1	11919.5	35.3333	12573.5	63	GCCATGGTTAATACCATCCGCGTTCCGTT	1970	1197	0	0.0507614	42	COAa-PAA-MEA Barhl2 Glut	13 CNU-HYa Glut	114 COAa-PAA-MEA Barhl2 Glut	0509 COAa-PAA-MEA Barhl2 Glut_1	0.166328	C185-59: Fign.Foxb1.GLU-8
Mus musculus	tuberal hypothalamus and thalamus	Illumina NovaSeq X Plus	ScaleBio Single Cell RNA Sequencing Kit	WT_F_6	WT	F	4.3	1	11919.5	35.3333	12573.5	63	GCCATGGTTGGCTCTCTATCTAATTGCGA	3545.5	1921	0	0.169229	16	STR D1/D2 Gaba	13 CNU-HYa Glut	119 SI-MA-LPO-LHA Skor1 Glut	0533 SI-MA-LPO-LHA Skor1 Glut_4	0.682972	C185-18: Meis2.Samd3.GLU-2
Mus musculus	tuberal hypothalamus and thalamus	Illumina NovaSeq X Plus	ScaleBio Single Cell RNA Sequencing Kit	WT_F_6	WT	F	4.3	1	11919.5	35.3333	12573.5	63	GCCATGGTTGGCTCTCTATGCGTTCCGTT	937.5	719	0	0.106667	5	DMH Gaba	26 P GABA	264 PRNc Otp Gly-Gaba	1037 PRNc Otp Gly-Gaba_2	0.480023	C185-86: Tmem114.Lef1.GABA-1
Mus musculus	tuberal hypothalamus and thalamus	Illumina NovaSeq X Plus	ScaleBio Single Cell RNA Sequencing Kit	WT_F_6	WT	F	4.3	1	11919.5	35.3333	12573.5	63	GCGCTCAATAATACCATCCAGACCATATC	2160.75	1268	0	0.138841	44	SI-MPO-LPO-ADP Lhx8 Gaba	11 CNU-HYa GABA	086 MPO-ADP Lhx8 Gaba	0402 MPO-ADP Lhx8 Gaba_1	0.289286	C185-107: Zeb2.Lhx8.GABA-1
Mus musculus	tuberal hypothalamus and thalamus	Illumina NovaSeq X Plus	ScaleBio Single Cell RNA Sequencing Kit	WT_F_6	WT	F	4.3	1	11919.5	35.3333	12573.5	63	GCGCTCAATAATACCATCCAGATTACGTT	1556	984	0	0.192802	31	MEA Glut	02 NP-CT-L6b Glut	032 L5 NP CTX Glut	0125 L5 NP CTX Glut_4	0.279666	C185-4: Pitx2.Irx5.GLU-2
Mus musculus	tuberal hypothalamus and thalamus	Illumina NovaSeq X Plus	ScaleBio Single Cell RNA Sequencing Kit	WT_F_6	WT	F	4.3	1	11919.5	35.3333	12573.5	63	GCGCTCAATAATACCATCCGCGCTATGGT	1377	938	0	0.0726216	12	VMH Nr5a1 Glut_2	14 HY Glut	129 VMH Nr5a1 Glut	0570 VMH Nr5a1 Glut_5	1	C185-38: Nfia.Tcf4.GLU-3
Mus musculus	tuberal hypothalamus and thalamus	Illumina NovaSeq X Plus	ScaleBio Single Cell RNA Sequencing Kit	WT_F_6	WT	F	4.3	1	11919.5	35.3333	12573.5	63	GCGCTCAATAATACCATCCGTAGCAGCTA	4454	2302	0	0.112259	16	STR D1/D2 Gaba	13 CNU-HYa Glut	115 MS-SF Bsx Glut	0518 MS-SF Bsx Glut_1	0.243404	C185-18: Meis2.Samd3.GLU-2
Mus musculus	tuberal hypothalamus and thalamus	Illumina NovaSeq X Plus	ScaleBio Single Cell RNA Sequencing Kit	WT_F_6	WT	F	4.3	1	11919.5	35.3333	12573.5	63	GCGGAGAATAATACCATCCAGAGGAGAAT	2176	1328	0	0.137868	24	Mixed Meis2 Gaba	12 HY GABA	097 PVHd-SBPV Six3 Prox1 Gaba	0445 PVHd-SBPV Six3 Prox1 Gaba_4	0.29206	C185-65: Unassigned.Mixed.GABA-2
Mus musculus	tuberal hypothalamus and thalamus	Illumina NovaSeq X Plus	ScaleBio Single Cell RNA Sequencing Kit	WT_F_6	WT	F	4.3	1	11919.5	35.3333	12573.5	63	GCGGAGAATAATACCATCCAGTTCTCATG	1434	942	0	0.13947	22	Lhx6/Lhx8 Gaba	08 CNU-MGE GABA	057 NDB-SI-MA-STRv Lhx8 Gaba	0248 NDB-SI-MA-STRv Lhx8 Gaba_5	0.437763	C185-176: Acta2.Mural
Mus musculus	tuberal hypothalamus and thalamus	Illumina NovaSeq X Plus	ScaleBio Single Cell RNA Sequencing Kit	WT_F_6	WT	F	4.3	1	11919.5	35.3333	12573.5	63	GCGGAGAATAATACCATCCCATAGCGACC	1448.6	942	0	0	37	PVpo-VMPO-MPN Hmx2 Gaba	12 HY GABA	106 PVpo-VMPO-MPN Hmx2 Gaba	0483 PVpo-VMPO-MPN Hmx2 Gaba_2	0.679663	C185-108: Gal.Nts.GABA-1
Mus musculus	tuberal hypothalamus and thalamus	Illumina NovaSeq X Plus	ScaleBio Single Cell RNA Sequencing Kit	WT_F_6	WT	F	4.3	1	11919.5	35.3333	12573.5	63	GCGGAGAATAATACCATCCCTATATAGCC	3964	2098	0.025227	0.126135	35	PV-PT Ntrk1/Sp9 Glut	18 TH Glut	149 PVT-PT Ntrk1 Glut	0645 PVT-PT Ntrk1 Glut_3	0.878326	C185-1: Shox2.GLU-1
Mus musculus	tuberal hypothalamus and thalamus	Illumina NovaSeq X Plus	ScaleBio Single Cell RNA Sequencing Kit	WT_F_6	WT	F	4.3	1	11919.5	35.3333	12573.5	63	GCGGAGAATAATACCATCCCTCGTCGTAG	1582.5	1007	0	0.126382	26	NDB-SI-MA-STRv Lhx8 Gaba	08 CNU-MGE GABA	057 NDB-SI-MA-STRv Lhx8 Gaba	0254 NDB-SI-MA-STRv Lhx8 Gaba_11	0.640383	C185-106: Sox6.Lhx8.GABA-1
Mus musculus	tuberal hypothalamus and thalamus	Illumina NovaSeq X Plus	ScaleBio Single Cell RNA Sequencing Kit	WT_F_6	WT	F	4.3	1	11919.5	35.3333	12573.5	63	GCGGAGAATAATACCATCCGATCTTCGCA	3497	1724	0	0.0857878	13	STR D1 Gaba	09 CNU-LGE GABA	061 STR D1 Gaba	0267 STR D1 Gaba_3	0.446903	C185-125: Adora2a.Meis2.GABA-5
Mus musculus	tuberal hypothalamus and thalamus	Illumina NovaSeq X Plus	ScaleBio Single Cell RNA Sequencing Kit	WT_F_6	WT	F	4.3	1	11919.5	35.3333	12573.5	63	GCGGAGAATGGCTCTCTATAACGCGCAGA	2819	1609	0.0354736	0.106421	65	PVN Mixed Glut	01 IT-ET Glut	026 NLOT Rho Glut	0102 NLOT Rho Glut_1	0.352813	C185-106: Sox6.Lhx8.GABA-1
Mus musculus	tuberal hypothalamus and thalamus	Illumina NovaSeq X Plus	ScaleBio Single Cell RNA Sequencing Kit	WT_F_6	WT	F	4.3	1	11919.5	35.3333	12573.5	63	GCGGAGAATGGCTCTCTATGCTTGAAGAG	2651	1621	0	0.132026	6	MEA-BST Mixed Gaba	11 CNU-HYa GABA	090 BST-MPN Six3 Nrgn Gaba	0425 BST-MPN Six3 Nrgn Gaba_6	0.478176	C185-67: Pnoc.Mixed.GABA-2
Mus musculus	tuberal hypothalamus and thalamus	Illumina NovaSeq X Plus	ScaleBio Single Cell RNA Sequencing Kit	WT_F_6	WT	F	4.3	1	11919.5	35.3333	12573.5	63	GCGGAGAATGGCTCTCTATGTACTCCTAT	1069	801	0	0.374181	3	AHN-PVHd-PVR Mixed Gaba	20 MB GABA	213 SCsg Gabrr2 Gaba	0872 SCsg Gabrr2 Gaba_1	0.204863	C185-70: Otx2.Mixed.GABA-2
Mus musculus	tuberal hypothalamus and thalamus	Illumina NovaSeq X Plus	ScaleBio Single Cell RNA Sequencing Kit	WT_F_6	WT	F	4.3	1	11919.5	35.3333	12573.5	63	GCGGAGAATGGCTCTCTATTTCGAATATT	1549	1108	0	0.193673	3	AHN-PVHd-PVR Mixed Gaba	26 P GABA	268 CS-PRNr-DR En1 Sox2 Gaba	1048 CS-PRNr-DR En1 Sox2 Gaba_2	0.760271	C185-66: Unassigned.Mixed.GABA-2
Mus musculus	tuberal hypothalamus and thalamus	Illumina NovaSeq X Plus	ScaleBio Single Cell RNA Sequencing Kit	WT_F_6	WT	F	4.3	1	11919.5	35.3333	12573.5	63	GCGGAGAATGGCTCTCTATTTGATACGAT	2054.5	1312	0	0.121684	0	Mixed	14 HY Glut	124 MPN-MPO-PVpo Hmx2 Glut	0549 MPN-MPO-PVpo Hmx2 Glut_4	0.279446	C185-65: Unassigned.Mixed.GABA-2
Mus musculus	tuberal hypothalamus and thalamus	Illumina NovaSeq X Plus	ScaleBio Single Cell RNA Sequencing Kit	WT_F_6	WT	F	4.3	1	11919.5	35.3333	12573.5	63	GCGGAGAATGGCTCTCTATTTGCGAGCAT	1612	1033	0	0.0310174	20	ZI Pax6 Gaba	12 HY GABA	101 ZI Pax6 Gaba	0465 ZI Pax6 Gaba_7	0.680009	C185-64: Meis2.Mixed.GABA-2
Mus musculus	tuberal hypothalamus and thalamus	Illumina NovaSeq X Plus	ScaleBio Single Cell RNA Sequencing Kit	WT_F_6	WT	F	4.3	1	11919.5	35.3333	12573.5	63	GCGGTATATAATACCATCCGATTCTTGAA	2322	1353	0	0.172265	14	SI-MA-LPO-LHA Skor1 Glut	13 CNU-HYa Glut	119 SI-MA-LPO-LHA Skor1 Glut	0532 SI-MA-LPO-LHA Skor1 Glut_3	1	C185-18: Meis2.Samd3.GLU-2
Mus musculus	tuberal hypothalamus and thalamus	Illumina NovaSeq X Plus	ScaleBio Single Cell RNA Sequencing Kit	WT_F_6	WT	F	4.3	1	11919.5	35.3333	12573.5	63	GCGGTATATAATACCATCCGTACTCCTAT	2348	1395	0	0.170358	19	AHN Onecut3 Gaba	12 HY GABA	098 AHN-SBPV-PVHd Pdrm12 Gaba	0451 AHN-SBPV-PVHd Pdrm12 Gaba_6	0.684676	C185-64: Meis2.Mixed.GABA-2
Mus musculus	tuberal hypothalamus and thalamus	Illumina NovaSeq X Plus	ScaleBio Single Cell RNA Sequencing Kit	WT_F_6	WT	F	4.3	1	11919.5	35.3333	12573.5	63	GCGGTATATAATACCATCCTATTGCTGGA	4618.5	2085	0	0.0433041	23	RE-Xi Nox4 Glut	18 TH Glut	152 RE-Xi Nox4 Glut	0668 RE-Xi Nox4 Glut_1	1	C185-1: Shox2.GLU-1
Mus musculus	tuberal hypothalamus and thalamus	Illumina NovaSeq X Plus	ScaleBio Single Cell RNA Sequencing Kit	WT_F_6	WT	F	4.3	1	11919.5	35.3333	12573.5	63	GCGGTATATGGCTCTCTATCTAAGCCTTG	1486.67	962	0	0.201794	26	NDB-SI-MA-STRv Lhx8 Gaba	08 CNU-MGE GABA	057 NDB-SI-MA-STRv Lhx8 Gaba	0245 NDB-SI-MA-STRv Lhx8 Gaba_2	0.961743	C185-106: Sox6.Lhx8.GABA-1
Mus musculus	tuberal hypothalamus and thalamus	Illumina NovaSeq X Plus	ScaleBio Single Cell RNA Sequencing Kit	WT_F_6	WT	F	4.3	1	11919.5	35.3333	12573.5	63	GCGGTATATGGCTCTCTATGTAGGCTGCA	2115	1344	0	0.0945626	3	AHN-PVHd-PVR Mixed Gaba	12 HY GABA	098 AHN-SBPV-PVHd Pdrm12 Gaba	0446 AHN-SBPV-PVHd Pdrm12 Gaba_1	0.608018	C185-127: Nfix.Satb2.GABA-6
Mus musculus	tuberal hypothalamus and thalamus	Illumina NovaSeq X Plus	ScaleBio Single Cell RNA Sequencing Kit	WT_F_6	WT	F	4.3	1	11919.5	35.3333	12573.5	63	GCGTACTTTAATACCATCCAGATTACGTT	1618	1040	0	0.247219	23	RE-Xi Nox4 Glut	18 TH Glut	152 RE-Xi Nox4 Glut	0669 RE-Xi Nox4 Glut_2	1	C185-1: Shox2.GLU-1
Mus musculus	tuberal hypothalamus and thalamus	Illumina NovaSeq X Plus	ScaleBio Single Cell RNA Sequencing Kit	WT_F_6	WT	F	4.3	1	11919.5	35.3333	12573.5	63	GCGTACTTTAATACCATCCCCGCTAAGAG	1554.67	1004	0	0.192967	31	MEA Glut	20 MB GABA	203 LGv-SPFp-SPFm Nkx2-2 Tcf7l2 Gaba	0836 LGv-SPFp-SPFm Nkx2-2 Tcf7l2 Gaba_3	0.281302	C185-4: Pitx2.Irx5.GLU-2
Mus musculus	tuberal hypothalamus and thalamus	Illumina NovaSeq X Plus	ScaleBio Single Cell RNA Sequencing Kit	WT_F_6	WT	F	4.3	1	11919.5	35.3333	12573.5	63	GCGTACTTTAATACCATCCGTAGGCTGCA	2300	1403	0	0.130435	7	PH-LHA-PVH-SO-PVa Nxph4 Glut	14 HY Glut	132 AHN-RCH-LHA Otp Fezf1 Glut	0580 AHN-RCH-LHA Otp Fezf1 Glut_2	0.370172	C185-12: Ebf1.Trh.GLU-2
Mus musculus	tuberal hypothalamus and thalamus	Illumina NovaSeq X Plus	ScaleBio Single Cell RNA Sequencing Kit	WT_F_6	WT	F	4.3	1	11919.5	35.3333	12573.5	63	GCGTACTTTAATACCATCCTTCCGTCGAC	1774	1137	0	0.0563698	10	CEA-BST Meis2 Gaba	11 CNU-HYa GABA	080 CEA-AAA-BST Six3 Sp9 Gaba	0374 CEA-AAA-BST Six3 Sp9 Gaba_2	0.84397	C185-123: Bcl11b.Meis2.GABA-5
Mus musculus	tuberal hypothalamus and thalamus	Illumina NovaSeq X Plus	ScaleBio Single Cell RNA Sequencing Kit	WT_F_6	WT	F	4.3	1	11919.5	35.3333	12573.5	63	GCGTACTTTGGCTCTCTATGCATATGAGC	2230.5	1344	0	0.112082	16	STR D1/D2 Gaba	12 HY GABA	101 ZI Pax6 Gaba	0463 ZI Pax6 Gaba_5	0.840967	C185-124: Ccn1.Meis2.GABA-5
Mus musculus	tuberal hypothalamus and thalamus	Illumina NovaSeq X Plus	ScaleBio Single Cell RNA Sequencing Kit	WT_F_6	WT	F	4.3	1	11919.5	35.3333	12573.5	63	GCGTACTTTGGCTCTCTATTATAATAGTT	2036	1184	0	0	22	Lhx6/Lhx8 Gaba	07 CTX-MGE GABA	052 Pvalb Gaba	0209 Pvalb Gaba_5	0.641991	C185-101: Igfbp4.Lhx6.GABA-1
Mus musculus	tuberal hypothalamus and thalamus	Illumina NovaSeq X Plus	ScaleBio Single Cell RNA Sequencing Kit	WT_F_6	WT	F	4.3	1	11919.5	35.3333	12573.5	63	GCGTACTTTGGCTCTCTATTCGGATTCGG	905.667	664	0	0.220832	44	SI-MPO-LPO-ADP Lhx8 Gaba	11 CNU-HYa GABA	085 SI-MPO-LPO Lhx8 Gaba	0396 SI-MPO-LPO Lhx8 Gaba_1	0.638231	C185-130: Chat.GABA-7
Mus musculus	tuberal hypothalamus and thalamus	Illumina NovaSeq X Plus	ScaleBio Single Cell RNA Sequencing Kit	WT_F_6	WT	F	4.3	1	11919.5	35.3333	12573.5	63	GCGTCGTATAATACCATCCAGACCATATC	3164	1589	0	0.0632111	23	RE-Xi Nox4 Glut	18 TH Glut	152 RE-Xi Nox4 Glut	0669 RE-Xi Nox4 Glut_2	0.922689	C185-1: Shox2.GLU-1
Mus musculus	tuberal hypothalamus and thalamus	Illumina NovaSeq X Plus	ScaleBio Single Cell RNA Sequencing Kit	WT_F_6	WT	F	4.3	1	11919.5	35.3333	12573.5	63	GCGTCGTATAATACCATCCCGCTTATCGT	2360	1288	0	0.0847458	15	STR D1/D2 Gaba	09 CNU-LGE GABA	062 STR D2 Gaba	0276 STR D2 Gaba_3	0.321753	C185-121: Abi3bp.Meis2.GABA-5
Mus musculus	tuberal hypothalamus and thalamus	Illumina NovaSeq X Plus	ScaleBio Single Cell RNA Sequencing Kit	WT_F_6	WT	F	4.3	1	11919.5	35.3333	12573.5	63	GCGTCGTATAATACCATCCTTGGCAAGCC	1432	967	0	0.209497	9	RT-ZI Gnb3 Gaba_2	12 HY GABA	093 RT-ZI Gnb3 Gaba	0432 RT-ZI Gnb3 Gaba_2	0.646355	C185-69: Pvalb.Mixed.GABA-2
Mus musculus	tuberal hypothalamus and thalamus	Illumina NovaSeq X Plus	ScaleBio Single Cell RNA Sequencing Kit	WT_F_6	WT	F	4.3	1	11919.5	35.3333	12573.5	63	GCGTCGTATGGCTCTCTATTTGGTAAGGA	1702	1128	0	0.235018	3	AHN-PVHd-PVR Mixed Gaba	14 HY Glut	125 DMH Hmx2 Glut	0552 DMH Hmx2 Glut_1	0.402121	C185-91: Gal.Hmcn1.GABA-1
Mus musculus	tuberal hypothalamus and thalamus	Illumina NovaSeq X Plus	ScaleBio Single Cell RNA Sequencing Kit	WT_F_6	WT	F	4.3	1	11919.5	35.3333	12573.5	63	GCTCGAGATAATACCATCCTTGATTGGCG	2249	1437	0	0.289017	3	AHN-PVHd-PVR Mixed Gaba	12 HY GABA	100 AHN Onecut3 Gaba	0456 AHN Onecut3 Gaba_1	0.325082	C185-74: Onecut3.Onecut2.GABA-2
Mus musculus	tuberal hypothalamus and thalamus	Illumina NovaSeq X Plus	ScaleBio Single Cell RNA Sequencing Kit	WT_F_6	WT	F	4.3	1	11919.5	35.3333	12573.5	63	GCTCGAGATGGCTCTCTATAATATTACTT	1352.5	872	0	0.0739372	6	MEA-BST Mixed Gaba	11 CNU-HYa GABA	074 MEA-BST Lhx6 Sp9 Gaba	0352 MEA-BST Lhx6 Sp9 Gaba_6	0.197904	C185-124: Ccn1.Meis2.GABA-5
Mus musculus	tuberal hypothalamus and thalamus	Illumina NovaSeq X Plus	ScaleBio Single Cell RNA Sequencing Kit	WT_F_6	WT	F	4.3	1	11919.5	35.3333	12573.5	63	GCTCGAGATGGCTCTCTATACTATTCATT	3933	1989	0	0.152555	33	ARC Mixed Glut	01 IT-ET Glut	009 L2/3 IT PIR-ENTl Glut	0039 L2/3 IT PIR-ENTl Glut_1	0.562383	C185-3: NSCs
Mus musculus	tuberal hypothalamus and thalamus	Illumina NovaSeq X Plus	ScaleBio Single Cell RNA Sequencing Kit	WT_F_6	WT	F	4.3	1	11919.5	35.3333	12573.5	63	GCTCGAGATGGCTCTCTATATTCTTAGCT	2789	1737	0	0.286841	31	MEA Glut	11 CNU-HYa GABA	090 BST-MPN Six3 Nrgn Gaba	0423 BST-MPN Six3 Nrgn Gaba_4	0.314719	C185-124: Ccn1.Meis2.GABA-5
Mus musculus	tuberal hypothalamus and thalamus	Illumina NovaSeq X Plus	ScaleBio Single Cell RNA Sequencing Kit	WT_F_6	WT	F	4.3	1	11919.5	35.3333	12573.5	63	GCTCGAGATGGCTCTCTATCCTCAGCTCC	3995	2135	0.0125156	0.0750939	10	CEA-BST Meis2 Gaba	24 MY Glut	243 PGRN-PARN-MDRN Hoxb5 Glut	0974 PGRN-PARN-MDRN Hoxb5 Glut_2	0.158792	C185-18: Meis2.Samd3.GLU-2
Mus musculus	tuberal hypothalamus and thalamus	Illumina NovaSeq X Plus	ScaleBio Single Cell RNA Sequencing Kit	WT_F_6	WT	F	4.3	1	11919.5	35.3333	12573.5	63	GCTCGAGATGGCTCTCTATGTACTCCTAT	1160	800	0	0.258621	14	SI-MA-LPO-LHA Skor1 Glut	13 CNU-HYa Glut	119 SI-MA-LPO-LHA Skor1 Glut	0536 SI-MA-LPO-LHA Skor1 Glut_7	0.843772	C185-18: Meis2.Samd3.GLU-2
Mus musculus	tuberal hypothalamus and thalamus	Illumina NovaSeq X Plus	ScaleBio Single Cell RNA Sequencing Kit	WT_F_6	WT	F	4.3	1	11919.5	35.3333	12573.5	63	GCTCGAGATGGCTCTCTATTCTTAGCCTG	1888.5	1167	0	0.0529521	1	TH Sema5b-Ntrk Glut	18 TH Glut	150 CM-IAD-CL-PCN Sema5b Glut	0650 CM-IAD-CL-PCN Sema5b Glut_2	1	C185-1: Shox2.GLU-1
Mus musculus	tuberal hypothalamus and thalamus	Illumina NovaSeq X Plus	ScaleBio Single Cell RNA Sequencing Kit	WT_F_6	WT	F	4.3	1	11919.5	35.3333	12573.5	63	GCTCTTAGTAATACCATCCACGGCGTTAA	7308.17	3186	0	0.0820999	2	ZI Mixed Gaba	11 CNU-HYa GABA	089 PVR Six3 Sox3 Gaba	0414 PVR Six3 Sox3 Gaba_4	0.43859	C185-18: Meis2.Samd3.GLU-2
Mus musculus	tuberal hypothalamus and thalamus	Illumina NovaSeq X Plus	ScaleBio Single Cell RNA Sequencing Kit	WT_F_6	WT	F	4.3	1	11919.5	35.3333	12573.5	63	GCTCTTAGTAATACCATCCGCGGCTGCGG	872	660	0	0.114679	3	AHN-PVHd-PVR Mixed Gaba	11 CNU-HYa GABA	090 BST-MPN Six3 Nrgn Gaba	0426 BST-MPN Six3 Nrgn Gaba_7	0.878097	C185-67: Pnoc.Mixed.GABA-2
Mus musculus	tuberal hypothalamus and thalamus	Illumina NovaSeq X Plus	ScaleBio Single Cell RNA Sequencing Kit	WT_F_6	WT	F	4.3	1	11919.5	35.3333	12573.5	63	GCTCTTAGTAATACCATCCGGTTATCGAA	3835.75	1863	0	0.27374	10	CEA-BST Meis2 Gaba	11 CNU-HYa GABA	081 ACB-BST-FS D1 Gaba	0382 ACB-BST-FS D1 Gaba_2	0.564905	C185-123: Bcl11b.Meis2.GABA-5
Mus musculus	tuberal hypothalamus and thalamus	Illumina NovaSeq X Plus	ScaleBio Single Cell RNA Sequencing Kit	WT_F_6	WT	F	4.3	1	11919.5	35.3333	12573.5	63	GCTCTTAGTAATACCATCCTTCCGTCGAC	2687.4	1353	0.0372107	0.111632	22	Lhx6/Lhx8 Gaba	07 CTX-MGE GABA	053 Sst Gaba	0231 Sst Gaba_18	0.479415	C185-106: Sox6.Lhx8.GABA-1
Mus musculus	tuberal hypothalamus and thalamus	Illumina NovaSeq X Plus	ScaleBio Single Cell RNA Sequencing Kit	WT_F_6	WT	F	4.3	1	11919.5	35.3333	12573.5	63	GCTCTTAGTGGCTCTCTATGATTCTTGAA	1371	884	0	0	9	RT-ZI Gnb3 Gaba_2	12 HY GABA	093 RT-ZI Gnb3 Gaba	0432 RT-ZI Gnb3 Gaba_2	1	C185-69: Pvalb.Mixed.GABA-2
Mus musculus	tuberal hypothalamus and thalamus	Illumina NovaSeq X Plus	ScaleBio Single Cell RNA Sequencing Kit	WT_F_6	WT	F	4.3	1	11919.5	35.3333	12573.5	63	GCTCTTAGTGGCTCTCTATGCGCGTTCAT	874	644	0	0.514874	3	AHN-PVHd-PVR Mixed Gaba	12 HY GABA	094 SCH Six6 Cdc14a Gaba	0438 SCH Six6 Cdc14a Gaba_3	0.921212	C185-79: Cd24a.Lhx1.GABA-2
Mus musculus	tuberal hypothalamus and thalamus	Illumina NovaSeq X Plus	ScaleBio Single Cell RNA Sequencing Kit	WT_F_6	WT	F	4.3	1	11919.5	35.3333	12573.5	63	GCTGAAGCTAATACCATCCAGCCGTAGTT	3013	1733	0	0.132758	0	Mixed	24 MY Glut	243 PGRN-PARN-MDRN Hoxb5 Glut	0974 PGRN-PARN-MDRN Hoxb5 Glut_2	0.201876	C185-66: Unassigned.Mixed.GABA-2
Mus musculus	tuberal hypothalamus and thalamus	Illumina NovaSeq X Plus	ScaleBio Single Cell RNA Sequencing Kit	WT_F_6	WT	F	4.3	1	11919.5	35.3333	12573.5	63	GCTGAAGCTAATACCATCCGACTGGACCA	3627.5	1876	0	0.110269	16	STR D1/D2 Gaba	09 CNU-LGE GABA	061 STR D1 Gaba	0267 STR D1 Gaba_3	0.282827	C185-125: Adora2a.Meis2.GABA-5
Mus musculus	tuberal hypothalamus and thalamus	Illumina NovaSeq X Plus	ScaleBio Single Cell RNA Sequencing Kit	WT_F_6	WT	F	4.3	1	11919.5	35.3333	12573.5	63	GCTGAAGCTAATACCATCCTATTAGACTT	3009.5	1614	0.166141	0.0332281	34	PF Fzd5 Glut	18 TH Glut	154 PF Fzd5 Glut	0674 PF Fzd5 Glut_1	0.441188	C185-1: Shox2.GLU-1
Mus musculus	tuberal hypothalamus and thalamus	Illumina NovaSeq X Plus	ScaleBio Single Cell RNA Sequencing Kit	WT_F_6	WT	F	4.3	1	11919.5	35.3333	12573.5	63	GCTGAAGCTGGCTCTCTATCGCTTATCGT	872	669	0	0.114679	59	PVH-SO-PVa Agtr1a Glut	14 HY Glut	133 PVH-SO-PVa Otp Glut	0587 PVH-SO-PVa Otp Glut_3	0.600876	C185-51: Tac2.GLU-5
Mus musculus	tuberal hypothalamus and thalamus	Illumina NovaSeq X Plus	ScaleBio Single Cell RNA Sequencing Kit	WT_F_6	WT	F	4.3	1	11919.5	35.3333	12573.5	63	GCTGGCTATAATACCATCCGCATATGAGC	1246	806	0	0.401284	13	STR D1 Gaba	09 CNU-LGE GABA	061 STR D1 Gaba	0267 STR D1 Gaba_3	0.719389	C185-124: Ccn1.Meis2.GABA-5
Mus musculus	tuberal hypothalamus and thalamus	Illumina NovaSeq X Plus	ScaleBio Single Cell RNA Sequencing Kit	WT_F_6	WT	F	4.3	1	11919.5	35.3333	12573.5	63	GCTGGCTATAATACCATCCTAGAGGCGTT	3281	1770	0	0.152393	1	TH Sema5b-Ntrk Glut	18 TH Glut	151 TH Prkcd Grin2c Glut	0661 TH Prkcd Grin2c Glut_8	1	C185-1: Shox2.GLU-1
Mus musculus	tuberal hypothalamus and thalamus	Illumina NovaSeq X Plus	ScaleBio Single Cell RNA Sequencing Kit	WT_F_6	WT	F	4.3	1	11919.5	35.3333	12573.5	63	GCTGGCTATGGCTCTCTATAGACCATATC	1129	824	0	0.354296	37	PVpo-VMPO-MPN Hmx2 Gaba	11 CNU-HYa GABA	088 BST Tac2 Gaba	0409 BST Tac2 Gaba_1	0.361824	C185-87: Fign.Lef1.GABA-1
Mus musculus	tuberal hypothalamus and thalamus	Illumina NovaSeq X Plus	ScaleBio Single Cell RNA Sequencing Kit	WT_F_6	WT	F	4.3	1	11919.5	35.3333	12573.5	63	GCTGGCTATGGCTCTCTATCCTCAGCTCC	1915.5	1235	0	0.104411	11	Trh Glut	19 MB Glut	172 PAG Pou4f1 Ebf2 Glut	0738 PAG Pou4f1 Ebf2 Glut_2	0.527555	C185-12: Ebf1.Trh.GLU-2
Mus musculus	tuberal hypothalamus and thalamus	Illumina NovaSeq X Plus	ScaleBio Single Cell RNA Sequencing Kit	WT_F_6	WT	F	4.3	1	11919.5	35.3333	12573.5	63	GCTGGCTATGGCTCTCTATGGTTATCGAA	1741.17	1119	0	0.287164	14	SI-MA-LPO-LHA Skor1 Glut	13 CNU-HYa Glut	119 SI-MA-LPO-LHA Skor1 Glut	0537 SI-MA-LPO-LHA Skor1 Glut_8	0.56145	C185-18: Meis2.Samd3.GLU-2
Mus musculus	tuberal hypothalamus and thalamus	Illumina NovaSeq X Plus	ScaleBio Single Cell RNA Sequencing Kit	WT_F_6	WT	F	4.3	1	11919.5	35.3333	12573.5	63	GCTGGCTATGGCTCTCTATTGCGACCTCT	1371.5	888	0	0.0729129	10	CEA-BST Meis2 Gaba	09 CNU-LGE GABA	065 IA Mgp Gaba	0292 IA Mgp Gaba_3	0.59404	C185-124: Ccn1.Meis2.GABA-5
Mus musculus	tuberal hypothalamus and thalamus	Illumina NovaSeq X Plus	ScaleBio Single Cell RNA Sequencing Kit	WT_F_6	WT	F	4.3	1	11919.5	35.3333	12573.5	63	GCTTCTGGTAATACCATCCAACGCGCAGA	3652.67	1755	0	0.136886	6	MEA-BST Mixed Gaba	11 CNU-HYa GABA	073 MEA-BST Sox6 Gaba	0341 MEA-BST Sox6 Gaba_5	0.160324	C185-106: Sox6.Lhx8.GABA-1
Mus musculus	tuberal hypothalamus and thalamus	Illumina NovaSeq X Plus	ScaleBio Single Cell RNA Sequencing Kit	WT_F_6	WT	F	4.3	1	11919.5	35.3333	12573.5	63	GCTTCTGGTAATACCATCCCCGCTAAGAG	2329	1312	0	0.128811	14	SI-MA-LPO-LHA Skor1 Glut	24 MY Glut	243 PGRN-PARN-MDRN Hoxb5 Glut	0974 PGRN-PARN-MDRN Hoxb5 Glut_2	0.476849	C185-18: Meis2.Samd3.GLU-2
Mus musculus	tuberal hypothalamus and thalamus	Illumina NovaSeq X Plus	ScaleBio Single Cell RNA Sequencing Kit	WT_F_6	WT	F	4.3	1	11919.5	35.3333	12573.5	63	GCTTCTGGTAATACCATCCCCGTATGATT	1953	1215	0	0.102407	28	ZI/PVH/SBPV Pax6/Prox1 Gaba	12 HY GABA	101 ZI Pax6 Gaba	0466 ZI Pax6 Gaba_8	0.764667	C185-99: Piezo2.Lhx6.GABA-1
Mus musculus	tuberal hypothalamus and thalamus	Illumina NovaSeq X Plus	ScaleBio Single Cell RNA Sequencing Kit	WT_F_6	WT	F	4.3	1	11919.5	35.3333	12573.5	63	GCTTCTGGTAATACCATCCTATTAGACTT	3431	1701	0	0.204022	13	STR D1 Gaba	09 CNU-LGE GABA	061 STR D1 Gaba	0267 STR D1 Gaba_3	0.355686	C185-121: Abi3bp.Meis2.GABA-5
Mus musculus	tuberal hypothalamus and thalamus	Illumina NovaSeq X Plus	ScaleBio Single Cell RNA Sequencing Kit	WT_F_6	WT	F	4.3	1	11919.5	35.3333	12573.5	63	GCTTCTGGTGGCTCTCTATAAGTACGCGA	1516	968	0.0659631	0.0659631	49	GPe-SI Sox6 Cyp26b1 Gaba	09 CNU-LGE GABA	059 GPe-SI Sox6 Cyp26b1 Gaba	0257 GPe-SI Sox6 Cyp26b1 Gaba_1	0.28066	C185-123: Bcl11b.Meis2.GABA-5
Mus musculus	tuberal hypothalamus and thalamus	Illumina NovaSeq X Plus	ScaleBio Single Cell RNA Sequencing Kit	WT_F_6	WT	F	4.3	1	11919.5	35.3333	12573.5	63	GCTTCTGGTGGCTCTCTATTGGTTGCCGT	902.5	683	0	0	22	Lhx6/Lhx8 Gaba	11 CNU-HYa GABA	073 MEA-BST Sox6 Gaba	0339 MEA-BST Sox6 Gaba_3	0.325587	C185-101: Igfbp4.Lhx6.GABA-1
Mus musculus	tuberal hypothalamus and thalamus	Illumina NovaSeq X Plus	ScaleBio Single Cell RNA Sequencing Kit	WT_F_6	WT	F	4.3	1	11919.5	35.3333	12573.5	63	GGACTTGATAATACCATCCAGTTCTCATG	1439	951	0	0.0694927	19	AHN Onecut3 Gaba	12 HY GABA	100 AHN Onecut3 Gaba	0456 AHN Onecut3 Gaba_1	0.594995	C185-75: Pmfbp1.Onecut2.GABA-2
Mus musculus	tuberal hypothalamus and thalamus	Illumina NovaSeq X Plus	ScaleBio Single Cell RNA Sequencing Kit	WT_F_6	WT	F	4.3	1	11919.5	35.3333	12573.5	63	GGACTTGATAATACCATCCCGCGGCCATA	2001	1234	0	0.049975	6	MEA-BST Mixed Gaba	11 CNU-HYa GABA	074 MEA-BST Lhx6 Sp9 Gaba	0353 MEA-BST Lhx6 Sp9 Gaba_7	0.241272	C185-67: Pnoc.Mixed.GABA-2
Mus musculus	tuberal hypothalamus and thalamus	Illumina NovaSeq X Plus	ScaleBio Single Cell RNA Sequencing Kit	WT_F_6	WT	F	4.3	1	11919.5	35.3333	12573.5	63	GGACTTGATAATACCATCCTTGCTTAGAT	4649.5	2219	0	0.172062	3	AHN-PVHd-PVR Mixed Gaba	11 CNU-HYa GABA	074 MEA-BST Lhx6 Sp9 Gaba	0353 MEA-BST Lhx6 Sp9 Gaba_7	0.199832	C185-97: St18.Lhx6.GABA-1
Mus musculus	tuberal hypothalamus and thalamus	Illumina NovaSeq X Plus	ScaleBio Single Cell RNA Sequencing Kit	WT_F_6	WT	F	4.3	1	11919.5	35.3333	12573.5	63	GGACTTGATGGCTCTCTATAAGTAGCTCA	1427	968	0	0	11	Trh Glut	13 CNU-HYa Glut	116 AVPV-MEPO-SFO Tbr1 Glut	0520 AVPV-MEPO-SFO Tbr1 Glut_2	0.520445	C185-17: Gng8.Samd3.GLU-2
Mus musculus	tuberal hypothalamus and thalamus	Illumina NovaSeq X Plus	ScaleBio Single Cell RNA Sequencing Kit	WT_F_6	WT	F	4.3	1	11919.5	35.3333	12573.5	63	GGAGCTCATAATACCATCCAACGCGCAGA	9511.5	3429	0.0105136	0.126163	26	NDB-SI-MA-STRv Lhx8 Gaba	08 CNU-MGE GABA	057 NDB-SI-MA-STRv Lhx8 Gaba	0247 NDB-SI-MA-STRv Lhx8 Gaba_4	0.43824	C185-106: Sox6.Lhx8.GABA-1
Mus musculus	tuberal hypothalamus and thalamus	Illumina NovaSeq X Plus	ScaleBio Single Cell RNA Sequencing Kit	WT_F_6	WT	F	4.3	1	11919.5	35.3333	12573.5	63	GGAGCTCATAATACCATCCCTCGTCGTAG	3810	2113	0	0.0262467	41	RT-ZI Gnb3 Gaba_2	12 HY GABA	093 RT-ZI Gnb3 Gaba	0435 RT-ZI Gnb3 Gaba_5	0.363789	C185-69: Pvalb.Mixed.GABA-2
Mus musculus	tuberal hypothalamus and thalamus	Illumina NovaSeq X Plus	ScaleBio Single Cell RNA Sequencing Kit	WT_F_6	WT	F	4.3	1	11919.5	35.3333	12573.5	63	GGAGCTCATAATACCATCCGAGCGCGATG	2019	1237	0	0	22	Lhx6/Lhx8 Gaba	08 CNU-MGE GABA	055 STR Lhx8 Gaba	0236 STR Lhx8 Gaba_1	0.437764	C185-101: Igfbp4.Lhx6.GABA-1
Mus musculus	tuberal hypothalamus and thalamus	Illumina NovaSeq X Plus	ScaleBio Single Cell RNA Sequencing Kit	WT_F_6	WT	F	4.3	1	11919.5	35.3333	12573.5	63	GGAGCTCATAATACCATCCGGCTTACTCC	2478.33	1451	0	0.121049	37	PVpo-VMPO-MPN Hmx2 Gaba	11 CNU-HYa GABA	088 BST Tac2 Gaba	0409 BST Tac2 Gaba_1	0.445518	C185-108: Gal.Nts.GABA-1
Mus musculus	tuberal hypothalamus and thalamus	Illumina NovaSeq X Plus	ScaleBio Single Cell RNA Sequencing Kit	WT_F_6	WT	F	4.3	1	11919.5	35.3333	12573.5	63	GGAGCTCATAATACCATCCTGGACGACTA	1902	1118	0	0.0788644	15	STR D1/D2 Gaba	09 CNU-LGE GABA	062 STR D2 Gaba	0278 STR D2 Gaba_5	0.680264	C185-121: Abi3bp.Meis2.GABA-5
Mus musculus	tuberal hypothalamus and thalamus	Illumina NovaSeq X Plus	ScaleBio Single Cell RNA Sequencing Kit	WT_F_6	WT	F	4.3	1	11919.5	35.3333	12573.5	63	GGAGCTCATGGCTCTCTATCTCAATTAGT	1764.33	1005	0	0	33	ARC Mixed Glut	01 IT-ET Glut	009 L2/3 IT PIR-ENTl Glut	0040 L2/3 IT PIR-ENTl Glut_2	0.237525	C185-124: Ccn1.Meis2.GABA-5
Mus musculus	tuberal hypothalamus and thalamus	Illumina NovaSeq X Plus	ScaleBio Single Cell RNA Sequencing Kit	WT_F_6	WT	F	4.3	1	11919.5	35.3333	12573.5	63	GGAGCTCATGGCTCTCTATTTGGTAAGGA	1856	1152	0.0538793	0.377155	13	STR D1 Gaba	09 CNU-LGE GABA	062 STR D2 Gaba	0277 STR D2 Gaba_4	0.527776	C185-125: Adora2a.Meis2.GABA-5
Mus musculus	tuberal hypothalamus and thalamus	Illumina NovaSeq X Plus	ScaleBio Single Cell RNA Sequencing Kit	WT_F_6	WT	F	4.3	1	11919.5	35.3333	12573.5	63	GGAGGTTCTAATACCATCCCAGCTAGCGG	2124	1328	0	0.094162	5	DMH Gaba	14 HY Glut	124 MPN-MPO-PVpo Hmx2 Glut	0547 MPN-MPO-PVpo Hmx2 Glut_2	0.565161	C185-52: Bace2.GLU-5
Mus musculus	tuberal hypothalamus and thalamus	Illumina NovaSeq X Plus	ScaleBio Single Cell RNA Sequencing Kit	WT_F_6	WT	F	4.3	1	11919.5	35.3333	12573.5	63	GGAGGTTCTAATACCATCCCGAATGGAGC	2595.5	1460	0	0.115585	19	AHN Onecut3 Gaba	11 CNU-HYa GABA	090 BST-MPN Six3 Nrgn Gaba	0423 BST-MPN Six3 Nrgn Gaba_4	0.687894	C185-66: Unassigned.Mixed.GABA-2
Mus musculus	tuberal hypothalamus and thalamus	Illumina NovaSeq X Plus	ScaleBio Single Cell RNA Sequencing Kit	WT_F_6	WT	F	4.3	1	11919.5	35.3333	12573.5	63	GGAGGTTCTAATACCATCCGCATATGAGC	3028	1694	0	0.0990753	5	DMH Gaba	12 HY GABA	102 DMH-LHA Gsx1 Gaba	0472 DMH-LHA Gsx1 Gaba_3	0.960213	C185-114: Ghrh.GABA-3
Mus musculus	tuberal hypothalamus and thalamus	Illumina NovaSeq X Plus	ScaleBio Single Cell RNA Sequencing Kit	WT_F_6	WT	F	4.3	1	11919.5	35.3333	12573.5	63	GGAGGTTCTAATACCATCCGTAGCAGCTA	1954	1228	0.0255885	0.102354	28	ZI/PVH/SBPV Pax6/Prox1 Gaba	12 HY GABA	097 PVHd-SBPV Six3 Prox1 Gaba	0442 PVHd-SBPV Six3 Prox1 Gaba_1	0.521195	C185-99: Piezo2.Lhx6.GABA-1
Mus musculus	tuberal hypothalamus and thalamus	Illumina NovaSeq X Plus	ScaleBio Single Cell RNA Sequencing Kit	WT_F_6	WT	F	4.3	1	11919.5	35.3333	12573.5	63	GGAGGTTCTAATACCATCCTTGATACGAT	3219.5	1628	0	0.139773	49	GPe-SI Sox6 Cyp26b1 Gaba	11 CNU-HYa GABA	073 MEA-BST Sox6 Gaba	0339 MEA-BST Sox6 Gaba_3	0.243708	C185-123: Bcl11b.Meis2.GABA-5
Mus musculus	tuberal hypothalamus and thalamus	Illumina NovaSeq X Plus	ScaleBio Single Cell RNA Sequencing Kit	WT_F_6	WT	F	4.3	1	11919.5	35.3333	12573.5	63	GGATAGGTTAATACCATCCAGCCGTAGTT	1277	855	0	0.156617	50	SCH Six6 Cdc14a Gaba	12 HY GABA	094 SCH Six6 Cdc14a Gaba	0437 SCH Six6 Cdc14a Gaba_2	0.961462	C185-71: Vip.Vipr2.GABA-2
Mus musculus	tuberal hypothalamus and thalamus	Illumina NovaSeq X Plus	ScaleBio Single Cell RNA Sequencing Kit	WT_F_6	WT	F	4.3	1	11919.5	35.3333	12573.5	63	GGATAGGTTAATACCATCCCGCTTATCGT	1817	1180	0	0.220143	6	MEA-BST Mixed Gaba	09 CNU-LGE GABA	064 STR-PAL Chst9 Gaba	0289 STR-PAL Chst9 Gaba_5	0.520968	C185-123: Bcl11b.Meis2.GABA-5
Mus musculus	tuberal hypothalamus and thalamus	Illumina NovaSeq X Plus	ScaleBio Single Cell RNA Sequencing Kit	WT_F_6	WT	F	4.3	1	11919.5	35.3333	12573.5	63	GGATAGGTTAATACCATCCCTAACTAGGT	1880.5	1139	0	0.0531773	10	CEA-BST Meis2 Gaba	11 CNU-HYa GABA	082 CEA-BST Ebf1 Pdyn Gaba	0390 CEA-BST Ebf1 Pdyn Gaba_7	0.160469	C185-4: Pitx2.Irx5.GLU-2
Mus musculus	tuberal hypothalamus and thalamus	Illumina NovaSeq X Plus	ScaleBio Single Cell RNA Sequencing Kit	WT_F_6	WT	F	4.3	1	11919.5	35.3333	12573.5	63	GGATAGGTTAATACCATCCGAACTCGACT	3435	1713	0	0.0582242	13	STR D1 Gaba	09 CNU-LGE GABA	061 STR D1 Gaba	0267 STR D1 Gaba_3	0.409267	C185-125: Adora2a.Meis2.GABA-5
Mus musculus	tuberal hypothalamus and thalamus	Illumina NovaSeq X Plus	ScaleBio Single Cell RNA Sequencing Kit	WT_F_6	WT	F	4.3	1	11919.5	35.3333	12573.5	63	GGATAGGTTAATACCATCCTCTTAGCCTG	5028.5	2327	0.00994332	0.139207	14	SI-MA-LPO-LHA Skor1 Glut	13 CNU-HYa Glut	119 SI-MA-LPO-LHA Skor1 Glut	0530 SI-MA-LPO-LHA Skor1 Glut_1	0.761347	C185-18: Meis2.Samd3.GLU-2
Mus musculus	tuberal hypothalamus and thalamus	Illumina NovaSeq X Plus	ScaleBio Single Cell RNA Sequencing Kit	WT_F_6	WT	F	4.3	1	11919.5	35.3333	12573.5	63	GGATAGGTTAATACCATCCTGATTAGGTA	2218	1261	0	0.0450857	13	STR D1 Gaba	09 CNU-LGE GABA	061 STR D1 Gaba	0267 STR D1 Gaba_3	0.319278	C185-126: Tac1.Meis2.GABA-5
Mus musculus	tuberal hypothalamus and thalamus	Illumina NovaSeq X Plus	ScaleBio Single Cell RNA Sequencing Kit	WT_F_6	WT	F	4.3	1	11919.5	35.3333	12573.5	63	GGATAGGTTGGCTCTCTATAATATTACTT	1182	859	0	0.338409	10	CEA-BST Meis2 Gaba	11 CNU-HYa GABA	082 CEA-BST Ebf1 Pdyn Gaba	0384 CEA-BST Ebf1 Pdyn Gaba_1	0.404188	C185-123: Bcl11b.Meis2.GABA-5
Mus musculus	tuberal hypothalamus and thalamus	Illumina NovaSeq X Plus	ScaleBio Single Cell RNA Sequencing Kit	WT_F_6	WT	F	4.3	1	11919.5	35.3333	12573.5	63	GGATAGGTTGGCTCTCTATCGAATGGAGC	1872	1142	0	0.160256	22	Lhx6/Lhx8 Gaba	07 CTX-MGE GABA	053 Sst Gaba	0230 Sst Gaba_17	0.482035	C185-101: Igfbp4.Lhx6.GABA-1
Mus musculus	tuberal hypothalamus and thalamus	Illumina NovaSeq X Plus	ScaleBio Single Cell RNA Sequencing Kit	WT_F_6	WT	F	4.3	1	11919.5	35.3333	12573.5	63	GGATAGGTTGGCTCTCTATCTAATTGCGA	1419	919	0	0	49	GPe-SI Sox6 Cyp26b1 Gaba	09 CNU-LGE GABA	059 GPe-SI Sox6 Cyp26b1 Gaba	0258 GPe-SI Sox6 Cyp26b1 Gaba_2	0.643582	C185-86: Tmem114.Lef1.GABA-1
Mus musculus	tuberal hypothalamus and thalamus	Illumina NovaSeq X Plus	ScaleBio Single Cell RNA Sequencing Kit	WT_F_6	WT	F	4.3	1	11919.5	35.3333	12573.5	63	GGATAGGTTGGCTCTCTATGAGCGCGATG	1617.5	1138	0	0.206079	37	PVpo-VMPO-MPN Hmx2 Gaba	12 HY GABA	106 PVpo-VMPO-MPN Hmx2 Gaba	0482 PVpo-VMPO-MPN Hmx2 Gaba_1	0.730285	C185-108: Gal.Nts.GABA-1
Mus musculus	tuberal hypothalamus and thalamus	Illumina NovaSeq X Plus	ScaleBio Single Cell RNA Sequencing Kit	WT_F_6	WT	F	4.3	1	11919.5	35.3333	12573.5	63	GGATAGGTTGGCTCTCTATTGCGACCTCT	1218.17	902	0	0.0820906	47	PVH-SO-PVa Avp Glut	19 MB Glut	167 PRC-PAG Tcf7l2 Irx2 Glut	0715 PRC-PAG Tcf7l2 Irx2 Glut_3	0.958764	C185-53: Ebf3.Caprin2.GLU-6
Mus musculus	tuberal hypothalamus and thalamus	Illumina NovaSeq X Plus	ScaleBio Single Cell RNA Sequencing Kit	WT_F_6	WT	F	4.3	1	11919.5	35.3333	12573.5	63	GGATAGGTTGGCTCTCTATTTGCGAGCAT	2052.67	1273	0	0.146151	6	MEA-BST Mixed Gaba	11 CNU-HYa GABA	073 MEA-BST Sox6 Gaba	0338 MEA-BST Sox6 Gaba_2	0.312179	C185-67: Pnoc.Mixed.GABA-2
Mus musculus	tuberal hypothalamus and thalamus	Illumina NovaSeq X Plus	ScaleBio Single Cell RNA Sequencing Kit	WT_F_6	WT	F	4.3	1	11919.5	35.3333	12573.5	63	GGCAAGTCTAATACCATCCAAGTACGCGA	1825.5	1112	0	0.237378	35	PV-PT Ntrk1/Sp9 Glut	19 MB Glut	168 SPA-SPFm-SPFp-POL-PIL-PoT Sp9 Glut	0720 SPA-SPFm-SPFp-POL-PIL-PoT Sp9 Glut_3	0.39723	C185-4: Pitx2.Irx5.GLU-2
Mus musculus	tuberal hypothalamus and thalamus	Illumina NovaSeq X Plus	ScaleBio Single Cell RNA Sequencing Kit	WT_F_6	WT	F	4.3	1	11919.5	35.3333	12573.5	63	GGCAAGTCTAATACCATCCAGCCGTAGTT	2320	1380	0	0.215517	22	Lhx6/Lhx8 Gaba	08 CNU-MGE GABA	055 STR Lhx8 Gaba	0237 STR Lhx8 Gaba_2	0.277939	C185-106: Sox6.Lhx8.GABA-1
Mus musculus	tuberal hypothalamus and thalamus	Illumina NovaSeq X Plus	ScaleBio Single Cell RNA Sequencing Kit	WT_F_6	WT	F	4.3	1	11919.5	35.3333	12573.5	63	GGCAAGTCTAATACCATCCGACTGGACCA	2580	1454	0	0.0775194	19	AHN Onecut3 Gaba	12 HY GABA	098 AHN-SBPV-PVHd Pdrm12 Gaba	0452 AHN-SBPV-PVHd Pdrm12 Gaba_7	0.71695	C185-64: Meis2.Mixed.GABA-2
Mus musculus	tuberal hypothalamus and thalamus	Illumina NovaSeq X Plus	ScaleBio Single Cell RNA Sequencing Kit	WT_F_6	WT	F	4.3	1	11919.5	35.3333	12573.5	63	GGCAAGTCTAATACCATCCTTGCCGTAGG	4094	1979	0	0.170982	23	RE-Xi Nox4 Glut	18 TH Glut	152 RE-Xi Nox4 Glut	0670 RE-Xi Nox4 Glut_3	0.883993	C185-1: Shox2.GLU-1
Mus musculus	tuberal hypothalamus and thalamus	Illumina NovaSeq X Plus	ScaleBio Single Cell RNA Sequencing Kit	WT_F_6	WT	F	4.3	1	11919.5	35.3333	12573.5	63	GGCAAGTCTGGCTCTCTATGTAGGATAAG	3538.5	1717	0	0.0847817	17	TH Prkcd Grin2c Glut_3	18 TH Glut	151 TH Prkcd Grin2c Glut	0657 TH Prkcd Grin2c Glut_4	0.55679	C185-59: Fign.Foxb1.GLU-8
Mus musculus	tuberal hypothalamus and thalamus	Illumina NovaSeq X Plus	ScaleBio Single Cell RNA Sequencing Kit	WT_F_6	WT	F	4.3	1	11919.5	35.3333	12573.5	63	GGCGACTATAATACCATCCATTATGCAAG	1573	995	0	0.127146	28	ZI/PVH/SBPV Pax6/Prox1 Gaba	12 HY GABA	097 PVHd-SBPV Six3 Prox1 Gaba	0442 PVHd-SBPV Six3 Prox1 Gaba_1	0.529495	C185-64: Meis2.Mixed.GABA-2
Mus musculus	tuberal hypothalamus and thalamus	Illumina NovaSeq X Plus	ScaleBio Single Cell RNA Sequencing Kit	WT_F_6	WT	F	4.3	1	11919.5	35.3333	12573.5	63	GGCGACTATAATACCATCCCTAGCCAGCC	2492.5	1382	0	0.120361	6	MEA-BST Mixed Gaba	11 CNU-HYa GABA	076 MEA-BST Lhx6 Nfib Gaba	0359 MEA-BST Lhx6 Nfib Gaba_3	0.409975	C185-100: Dlx1.Lhx6.GABA-1
Mus musculus	tuberal hypothalamus and thalamus	Illumina NovaSeq X Plus	ScaleBio Single Cell RNA Sequencing Kit	WT_F_6	WT	F	4.3	1	11919.5	35.3333	12573.5	63	GGCGACTATAATACCATCCTAAGTCCTGA	915	744	0	0	3	AHN-PVHd-PVR Mixed Gaba	13 CNU-HYa Glut	115 MS-SF Bsx Glut	0518 MS-SF Bsx Glut_1	0.360478	C185-17: Gng8.Samd3.GLU-2
Mus musculus	tuberal hypothalamus and thalamus	Illumina NovaSeq X Plus	ScaleBio Single Cell RNA Sequencing Kit	WT_F_6	WT	F	4.3	1	11919.5	35.3333	12573.5	63	GGCGACTATAATACCATCCTTGATACGAT	3309	1793	0	0.0604412	11	Trh Glut	24 MY Glut	243 PGRN-PARN-MDRN Hoxb5 Glut	0974 PGRN-PARN-MDRN Hoxb5 Glut_2	0.759548	C185-12: Ebf1.Trh.GLU-2
Mus musculus	tuberal hypothalamus and thalamus	Illumina NovaSeq X Plus	ScaleBio Single Cell RNA Sequencing Kit	WT_F_6	WT	F	4.3	1	11919.5	35.3333	12573.5	63	GGCGACTATGGCTCTCTATCTAATTGCGA	1819.5	1137	0.0274801	0.0549602	16	STR D1/D2 Gaba	09 CNU-LGE GABA	062 STR D2 Gaba	0277 STR D2 Gaba_4	0.687777	C185-125: Adora2a.Meis2.GABA-5
Mus musculus	tuberal hypothalamus and thalamus	Illumina NovaSeq X Plus	ScaleBio Single Cell RNA Sequencing Kit	WT_F_6	WT	F	4.3	1	11919.5	35.3333	12573.5	63	GGCGACTATGGCTCTCTATTCGTAGCATC	968.5	723	0	0.103252	62	GPi Tbr1 Cngb3 Gaba-Glut	13 CNU-HYa Glut	117 LHA Barhl2 Glut	0526 LHA Barhl2 Glut_3	0.274734	C185-106: Sox6.Lhx8.GABA-1
Mus musculus	tuberal hypothalamus and thalamus	Illumina NovaSeq X Plus	ScaleBio Single Cell RNA Sequencing Kit	WT_F_6	WT	F	4.3	1	11919.5	35.3333	12573.5	63	GGCGCATTTAATACCATCCACCAGGCGCA	1425	901	0	0.210526	13	STR D1 Gaba	09 CNU-LGE GABA	061 STR D1 Gaba	0267 STR D1 Gaba_3	0.440659	C185-125: Adora2a.Meis2.GABA-5
Mus musculus	tuberal hypothalamus and thalamus	Illumina NovaSeq X Plus	ScaleBio Single Cell RNA Sequencing Kit	WT_F_6	WT	F	4.3	1	11919.5	35.3333	12573.5	63	GGCGCATTTAATACCATCCAGTTCTCATG	3515.5	1852	0	0.142227	33	ARC Mixed Glut	01 IT-ET Glut	014 LA-BLA-BMA-PA Glut	0064 LA-BLA-BMA-PA Glut_5	0.803403	C185-3: NSCs
Mus musculus	tuberal hypothalamus and thalamus	Illumina NovaSeq X Plus	ScaleBio Single Cell RNA Sequencing Kit	WT_F_6	WT	F	4.3	1	11919.5	35.3333	12573.5	63	GGCGCATTTAATACCATCCCCGTATGATT	2831	1502	0	0.141293	1	TH Sema5b-Ntrk Glut	18 TH Glut	150 CM-IAD-CL-PCN Sema5b Glut	0650 CM-IAD-CL-PCN Sema5b Glut_2	0.96183	C185-1: Shox2.GLU-1
Mus musculus	tuberal hypothalamus and thalamus	Illumina NovaSeq X Plus	ScaleBio Single Cell RNA Sequencing Kit	WT_F_6	WT	F	4.3	1	11919.5	35.3333	12573.5	63	GGCGCATTTAATACCATCCCTCAATTAGT	1906	1203	0	0.157398	22	Lhx6/Lhx8 Gaba	08 CNU-MGE GABA	055 STR Lhx8 Gaba	0236 STR Lhx8 Gaba_1	0.798996	C185-101: Igfbp4.Lhx6.GABA-1
Mus musculus	tuberal hypothalamus and thalamus	Illumina NovaSeq X Plus	ScaleBio Single Cell RNA Sequencing Kit	WT_F_6	WT	F	4.3	1	11919.5	35.3333	12573.5	63	GGCGCATTTAATACCATCCTAAGTCCTGA	2533.67	1421	0	0.078937	58	TH-PVT-RE Ntrk1-Nox4 Glut	18 TH Glut	149 PVT-PT Ntrk1 Glut	0648 PVT-PT Ntrk1 Glut_6	0.840887	C185-6: Rxfp1.Irx5.GLU-2
Mus musculus	tuberal hypothalamus and thalamus	Illumina NovaSeq X Plus	ScaleBio Single Cell RNA Sequencing Kit	WT_F_6	WT	F	4.3	1	11919.5	35.3333	12573.5	63	GGCGCATTTAATACCATCCTAGTAAGCCG	2751	1533	0	0.0363504	11	Trh Glut	13 CNU-HYa Glut	115 MS-SF Bsx Glut	0518 MS-SF Bsx Glut_1	0.80383	C185-14: Syt2.Trh.GLU-2
Mus musculus	tuberal hypothalamus and thalamus	Illumina NovaSeq X Plus	ScaleBio Single Cell RNA Sequencing Kit	WT_F_6	WT	F	4.3	1	11919.5	35.3333	12573.5	63	GGCGCATTTAATACCATCCTTGATTGGCG	3774.5	1987	0	0.185455	0	Mixed	31 OPC-Oligo	327 Oligo NN	1182 NFOL NN_2	0.241223	C185-65: Unassigned.Mixed.GABA-2
Mus musculus	tuberal hypothalamus and thalamus	Illumina NovaSeq X Plus	ScaleBio Single Cell RNA Sequencing Kit	WT_F_6	WT	F	4.3	1	11919.5	35.3333	12573.5	63	GGCGCATTTGGCTCTCTATATTCTTAGCT	1202.5	900	0	0.0831601	11	Trh Glut	14 HY Glut	131 LHA-AHN-PVH Otp Trh Glut	0577 LHA-AHN-PVH Otp Trh Glut_4	0.921128	C185-11: Cbln2.Trh.GLU-2
Mus musculus	tuberal hypothalamus and thalamus	Illumina NovaSeq X Plus	ScaleBio Single Cell RNA Sequencing Kit	WT_F_6	WT	F	4.3	1	11919.5	35.3333	12573.5	63	GGCGCATTTGGCTCTCTATTCGTAGCATC	2429.5	1473	0	0.123482	58	TH-PVT-RE Ntrk1-Nox4 Glut	18 TH Glut	152 RE-Xi Nox4 Glut	0668 RE-Xi Nox4 Glut_1	0.960916	C185-1: Shox2.GLU-1
Mus musculus	tuberal hypothalamus and thalamus	Illumina NovaSeq X Plus	ScaleBio Single Cell RNA Sequencing Kit	WT_F_6	WT	F	4.3	1	11919.5	35.3333	12573.5	63	GGCGCATTTGGCTCTCTATTTGGCAAGCC	3619	1933	0	0.13816	33	ARC Mixed Glut	01 IT-ET Glut	012 MEA Slc17a7 Glut	0056 MEA Slc17a7 Glut_2	0.241859	C185-59: Fign.Foxb1.GLU-8
Mus musculus	tuberal hypothalamus and thalamus	Illumina NovaSeq X Plus	ScaleBio Single Cell RNA Sequencing Kit	WT_F_6	WT	F	4.3	1	11919.5	35.3333	12573.5	63	GGCGTTAATAATACCATCCACGGCGTTAA	1467	936	0	0.136333	22	Lhx6/Lhx8 Gaba	08 CNU-MGE GABA	057 NDB-SI-MA-STRv Lhx8 Gaba	0246 NDB-SI-MA-STRv Lhx8 Gaba_3	1	C185-106: Sox6.Lhx8.GABA-1
Mus musculus	tuberal hypothalamus and thalamus	Illumina NovaSeq X Plus	ScaleBio Single Cell RNA Sequencing Kit	WT_F_6	WT	F	4.3	1	11919.5	35.3333	12573.5	63	GGCGTTAATAATACCATCCGTAGCAGCTA	5018.5	2235	0.0398525	0.0996314	10	CEA-BST Meis2 Gaba	11 CNU-HYa GABA	088 BST Tac2 Gaba	0409 BST Tac2 Gaba_1	0.124383	C185-66: Unassigned.Mixed.GABA-2
Mus musculus	tuberal hypothalamus and thalamus	Illumina NovaSeq X Plus	ScaleBio Single Cell RNA Sequencing Kit	WT_F_6	WT	F	4.3	1	11919.5	35.3333	12573.5	63	GGCGTTAATAATACCATCCTCAATCTCCT	3600.5	1853	0	0.111096	14	SI-MA-LPO-LHA Skor1 Glut	14 HY Glut	124 MPN-MPO-PVpo Hmx2 Glut	0546 MPN-MPO-PVpo Hmx2 Glut_1	0.680473	C185-42: Lhx9.Mixed.GLU-4
Mus musculus	tuberal hypothalamus and thalamus	Illumina NovaSeq X Plus	ScaleBio Single Cell RNA Sequencing Kit	WT_F_6	WT	F	4.3	1	11919.5	35.3333	12573.5	63	GGCGTTAATAATACCATCCTGATTAGGTA	1477	1034	0.0338524	0.270819	11	Trh Glut	14 HY Glut	131 LHA-AHN-PVH Otp Trh Glut	0578 LHA-AHN-PVH Otp Trh Glut_5	0.95571	C185-11: Cbln2.Trh.GLU-2
Mus musculus	tuberal hypothalamus and thalamus	Illumina NovaSeq X Plus	ScaleBio Single Cell RNA Sequencing Kit	WT_F_6	WT	F	4.3	1	11919.5	35.3333	12573.5	63	GGCGTTAATAATACCATCCTTCCGTCGAC	4074.5	1880	0	0.122714	27	TH Prkcd Grin2c Glut_3	18 TH Glut	151 TH Prkcd Grin2c Glut	0666 TH Prkcd Grin2c Glut_13	0.96314	C185-1: Shox2.GLU-1
Mus musculus	tuberal hypothalamus and thalamus	Illumina NovaSeq X Plus	ScaleBio Single Cell RNA Sequencing Kit	WT_F_6	WT	F	4.3	1	11919.5	35.3333	12573.5	63	GGCGTTAATGGCTCTCTATAATACGATAA	1175	847	0	0	33	ARC Mixed Glut	01 IT-ET Glut	009 L2/3 IT PIR-ENTl Glut	0045 L2/3 IT PIR-ENTl Glut_7	0.644103	C185-3: NSCs
Mus musculus	tuberal hypothalamus and thalamus	Illumina NovaSeq X Plus	ScaleBio Single Cell RNA Sequencing Kit	WT_F_6	WT	F	4.3	1	11919.5	35.3333	12573.5	63	GGCGTTAATGGCTCTCTATAGTTCTCATG	1438	978	0	0	13	STR D1 Gaba	24 MY Glut	243 PGRN-PARN-MDRN Hoxb5 Glut	0974 PGRN-PARN-MDRN Hoxb5 Glut_2	0.679516	C185-124: Ccn1.Meis2.GABA-5
Mus musculus	tuberal hypothalamus and thalamus	Illumina NovaSeq X Plus	ScaleBio Single Cell RNA Sequencing Kit	WT_F_6	WT	F	4.3	1	11919.5	35.3333	12573.5	63	GGCGTTAATGGCTCTCTATGATTCTTGAA	1545.5	1075	0	0.064704	43	AV Col27a1 Glut	18 TH Glut	148 AV Col27a1 Glut	0642 AV Col27a1 Glut_1	0.642056	C185-1: Shox2.GLU-1
Mus musculus	tuberal hypothalamus and thalamus	Illumina NovaSeq X Plus	ScaleBio Single Cell RNA Sequencing Kit	WT_F_6	WT	F	4.3	1	11919.5	35.3333	12573.5	63	GGCGTTAATGGCTCTCTATGGTTATCGAA	1673.5	1042	0	0.179265	54	STR D1 Gaba	09 CNU-LGE GABA	061 STR D1 Gaba	0265 STR D1 Gaba_1	0.402764	C185-121: Abi3bp.Meis2.GABA-5
Mus musculus	tuberal hypothalamus and thalamus	Illumina NovaSeq X Plus	ScaleBio Single Cell RNA Sequencing Kit	WT_F_6	WT	F	4.3	1	11919.5	35.3333	12573.5	63	GGCGTTAATGGCTCTCTATGTACTCCTAT	1825	1136	0	0.109589	22	Lhx6/Lhx8 Gaba	11 CNU-HYa GABA	076 MEA-BST Lhx6 Nfib Gaba	0362 MEA-BST Lhx6 Nfib Gaba_6	0.875719	C185-101: Igfbp4.Lhx6.GABA-1
Mus musculus	tuberal hypothalamus and thalamus	Illumina NovaSeq X Plus	ScaleBio Single Cell RNA Sequencing Kit	WT_F_6	WT	F	4.3	1	11919.5	35.3333	12573.5	63	GGCTAAGATAATACCATCCAGCCGTAGTT	2663.5	1441	0	0.0375446	7	PH-LHA-PVH-SO-PVa Nxph4 Glut	14 HY Glut	132 AHN-RCH-LHA Otp Fezf1 Glut	0579 AHN-RCH-LHA Otp Fezf1 Glut_1	0.316332	C185-13: Ebf2.Trh.GLU-2
Mus musculus	tuberal hypothalamus and thalamus	Illumina NovaSeq X Plus	ScaleBio Single Cell RNA Sequencing Kit	WT_F_6	WT	F	4.3	1	11919.5	35.3333	12573.5	63	GGCTAAGATAATACCATCCATGGAACGAA	1828	1044	0	0.0273523	10	CEA-BST Meis2 Gaba	19 MB Glut	167 PRC-PAG Tcf7l2 Irx2 Glut	0717 PRC-PAG Tcf7l2 Irx2 Glut_5	0.635857	C185-4: Pitx2.Irx5.GLU-2
Mus musculus	tuberal hypothalamus and thalamus	Illumina NovaSeq X Plus	ScaleBio Single Cell RNA Sequencing Kit	WT_F_6	WT	F	4.3	1	11919.5	35.3333	12573.5	63	GGCTAAGATAATACCATCCCGTTACCGCT	2567	1293	0.058434	0.233736	15	STR D1/D2 Gaba	09 CNU-LGE GABA	062 STR D2 Gaba	0275 STR D2 Gaba_2	0.398915	C185-121: Abi3bp.Meis2.GABA-5
Mus musculus	tuberal hypothalamus and thalamus	Illumina NovaSeq X Plus	ScaleBio Single Cell RNA Sequencing Kit	WT_F_6	WT	F	4.3	1	11919.5	35.3333	12573.5	63	GGCTAAGATGGCTCTCTATAATACGATAA	862.75	676	0	0	5	DMH Gaba	23 P Glut	229 PB-NTS Phox2b Ebf3 Lmx1b Glut	0943 PB-NTS Phox2b Ebf3 Lmx1b Glut_1	0.594342	C185-41: Lef1.Mixed.GLU-4
Mus musculus	tuberal hypothalamus and thalamus	Illumina NovaSeq X Plus	ScaleBio Single Cell RNA Sequencing Kit	WT_F_6	WT	F	4.3	1	11919.5	35.3333	12573.5	63	GGCTAAGATGGCTCTCTATAGTTGAATCA	4845.5	2418	0.0206377	0.165102	4	TH Prkcd Grin2c Glut_7	24 MY Glut	243 PGRN-PARN-MDRN Hoxb5 Glut	0974 PGRN-PARN-MDRN Hoxb5 Glut_2	0.473546	C185-18: Meis2.Samd3.GLU-2
Mus musculus	tuberal hypothalamus and thalamus	Illumina NovaSeq X Plus	ScaleBio Single Cell RNA Sequencing Kit	WT_F_6	WT	F	4.3	1	11919.5	35.3333	12573.5	63	GGCTAAGATGGCTCTCTATCGTCGAGCGC	1475	969	0	0.20339	13	STR D1 Gaba	09 CNU-LGE GABA	061 STR D1 Gaba	0267 STR D1 Gaba_3	0.797696	C185-126: Tac1.Meis2.GABA-5
Mus musculus	tuberal hypothalamus and thalamus	Illumina NovaSeq X Plus	ScaleBio Single Cell RNA Sequencing Kit	WT_F_6	WT	F	4.3	1	11919.5	35.3333	12573.5	63	GGCTTACTTAATACCATCCAGACCATATC	4112	2153	0	0.121595	6	MEA-BST Mixed Gaba	12 HY GABA	101 ZI Pax6 Gaba	0466 ZI Pax6 Gaba_8	0.36055	C185-123: Bcl11b.Meis2.GABA-5
Mus musculus	tuberal hypothalamus and thalamus	Illumina NovaSeq X Plus	ScaleBio Single Cell RNA Sequencing Kit	WT_F_6	WT	F	4.3	1	11919.5	35.3333	12573.5	63	GGCTTACTTAATACCATCCCTAATTGCGA	1773.5	1147	0	0.281928	68	STR-PAL Chst9 Gaba	09 CNU-LGE GABA	064 STR-PAL Chst9 Gaba	0285 STR-PAL Chst9 Gaba_1	0.598779	C185-124: Ccn1.Meis2.GABA-5
Mus musculus	tuberal hypothalamus and thalamus	Illumina NovaSeq X Plus	ScaleBio Single Cell RNA Sequencing Kit	WT_F_6	WT	F	4.3	1	11919.5	35.3333	12573.5	63	GGCTTACTTAATACCATCCGGTTATCGAA	2284	1330	0	0.0437828	6	MEA-BST Mixed Gaba	11 CNU-HYa GABA	076 MEA-BST Lhx6 Nfib Gaba	0361 MEA-BST Lhx6 Nfib Gaba_5	0.649378	C185-97: St18.Lhx6.GABA-1
Mus musculus	tuberal hypothalamus and thalamus	Illumina NovaSeq X Plus	ScaleBio Single Cell RNA Sequencing Kit	WT_F_6	WT	F	4.3	1	11919.5	35.3333	12573.5	63	GGTACCATTAATACCATCCAGGTCAGCTT	1697.5	956	0	0.235641	42	COAa-PAA-MEA Barhl2 Glut	13 CNU-HYa Glut	114 COAa-PAA-MEA Barhl2 Glut	0511 COAa-PAA-MEA Barhl2 Glut_3	0.648739	C185-1: Shox2.GLU-1
Mus musculus	tuberal hypothalamus and thalamus	Illumina NovaSeq X Plus	ScaleBio Single Cell RNA Sequencing Kit	WT_F_6	WT	F	4.3	1	11919.5	35.3333	12573.5	63	GGTACCATTAATACCATCCCGCGGCCATA	1665	1012	0	0.15015	55	Chat GABA	08 CNU-MGE GABA	058 PAL-STR Gaba-Chol	0259 PAL-STR Gaba-Chol_1	1	C185-130: Chat.GABA-7
Mus musculus	tuberal hypothalamus and thalamus	Illumina NovaSeq X Plus	ScaleBio Single Cell RNA Sequencing Kit	WT_F_6	WT	F	4.3	1	11919.5	35.3333	12573.5	63	GGTACCATTAATACCATCCGGCTTACTCC	4708	2385	0	0.169924	11	Trh Glut	24 MY Glut	243 PGRN-PARN-MDRN Hoxb5 Glut	0974 PGRN-PARN-MDRN Hoxb5 Glut_2	0.960502	C185-14: Syt2.Trh.GLU-2
Mus musculus	tuberal hypothalamus and thalamus	Illumina NovaSeq X Plus	ScaleBio Single Cell RNA Sequencing Kit	WT_F_6	WT	F	4.3	1	11919.5	35.3333	12573.5	63	GGTACCATTAATACCATCCGTACTCCTAT	2742	1514	0	0.226112	39	TH Prkcd Grin2c Glut_4	18 TH Glut	151 TH Prkcd Grin2c Glut	0662 TH Prkcd Grin2c Glut_9	1	C185-1: Shox2.GLU-1
Mus musculus	tuberal hypothalamus and thalamus	Illumina NovaSeq X Plus	ScaleBio Single Cell RNA Sequencing Kit	WT_F_6	WT	F	4.3	1	11919.5	35.3333	12573.5	63	GGTACCATTGGCTCTCTATGTAGGCTGCA	1289	847	0	0.310318	21	STR-PAL Chst9 Gaba	09 CNU-LGE GABA	063 STR D1 Sema5a Gaba	0284 STR D1 Sema5a Gaba_4	0.600441	C185-124: Ccn1.Meis2.GABA-5
Mus musculus	tuberal hypothalamus and thalamus	Illumina NovaSeq X Plus	ScaleBio Single Cell RNA Sequencing Kit	WT_F_6	WT	F	4.3	1	11919.5	35.3333	12573.5	63	GGTACGGATAATACCATCCTATAATAGTT	3184.5	1637	0	0.0628042	14	SI-MA-LPO-LHA Skor1 Glut	13 CNU-HYa Glut	119 SI-MA-LPO-LHA Skor1 Glut	0537 SI-MA-LPO-LHA Skor1 Glut_8	0.483897	C185-86: Tmem114.Lef1.GABA-1
Mus musculus	tuberal hypothalamus and thalamus	Illumina NovaSeq X Plus	ScaleBio Single Cell RNA Sequencing Kit	WT_F_6	WT	F	4.3	1	11919.5	35.3333	12573.5	63	GGTACGGATAATACCATCCTCTATCGCTG	1020.33	761	0	0.0980072	3	AHN-PVHd-PVR Mixed Gaba	11 CNU-HYa GABA	089 PVR Six3 Sox3 Gaba	0417 PVR Six3 Sox3 Gaba_7	0.804005	C185-63: Thrsp.Mixed.GABA-2
Mus musculus	tuberal hypothalamus and thalamus	Illumina NovaSeq X Plus	ScaleBio Single Cell RNA Sequencing Kit	WT_F_6	WT	F	4.3	1	11919.5	35.3333	12573.5	63	GGTACGGATAATACCATCCTCTTAGCCTG	3170	1479	0.0315457	0.0946372	33	ARC Mixed Glut	01 IT-ET Glut	004 L6 IT CTX Glut	0014 L6 IT CTX Glut_2	0.676852	C185-3: NSCs
Mus musculus	tuberal hypothalamus and thalamus	Illumina NovaSeq X Plus	ScaleBio Single Cell RNA Sequencing Kit	WT_F_6	WT	F	4.3	1	11919.5	35.3333	12573.5	63	GGTACGGATGGCTCTCTATAGTCCGCTGC	3062.17	1740	0	0.130626	19	AHN Onecut3 Gaba	12 HY GABA	098 AHN-SBPV-PVHd Pdrm12 Gaba	0448 AHN-SBPV-PVHd Pdrm12 Gaba_3	0.158092	C185-64: Meis2.Mixed.GABA-2
Mus musculus	tuberal hypothalamus and thalamus	Illumina NovaSeq X Plus	ScaleBio Single Cell RNA Sequencing Kit	WT_F_6	WT	F	4.3	1	11919.5	35.3333	12573.5	63	GGTACGGATGGCTCTCTATCCTCAGCTCC	1600	1027	0	0	12	VMH Nr5a1 Glut_2	11 CNU-HYa GABA	081 ACB-BST-FS D1 Gaba	0382 ACB-BST-FS D1 Gaba_2	0.879077	C185-32: Bcl11b.Gpr149.GLU-3
Mus musculus	tuberal hypothalamus and thalamus	Illumina NovaSeq X Plus	ScaleBio Single Cell RNA Sequencing Kit	WT_F_6	WT	F	4.3	1	11919.5	35.3333	12573.5	63	GGTACGGATGGCTCTCTATTCTTAGCCTG	1476	971	0	0	21	STR-PAL Chst9 Gaba	09 CNU-LGE GABA	063 STR D1 Sema5a Gaba	0284 STR D1 Sema5a Gaba_4	0.598439	C185-124: Ccn1.Meis2.GABA-5
Mus musculus	tuberal hypothalamus and thalamus	Illumina NovaSeq X Plus	ScaleBio Single Cell RNA Sequencing Kit	WT_F_6	WT	F	4.3	1	11919.5	35.3333	12573.5	63	GGTACGGATGGCTCTCTATTTCGAATATT	1344	862	0	0.14881	13	STR D1 Gaba	09 CNU-LGE GABA	061 STR D1 Gaba	0267 STR D1 Gaba_3	0.560704	C185-121: Abi3bp.Meis2.GABA-5
Mus musculus	tuberal hypothalamus and thalamus	Illumina NovaSeq X Plus	ScaleBio Single Cell RNA Sequencing Kit	WT_F_6	WT	F	4.3	1	11919.5	35.3333	12573.5	63	GGTAGTCCTAATACCATCCAGTTCTCATG	1472	1006	0	0	5	DMH Gaba	12 HY GABA	106 PVpo-VMPO-MPN Hmx2 Gaba	0484 PVpo-VMPO-MPN Hmx2 Gaba_3	0.802841	C185-91: Gal.Hmcn1.GABA-1
Mus musculus	tuberal hypothalamus and thalamus	Illumina NovaSeq X Plus	ScaleBio Single Cell RNA Sequencing Kit	WT_F_6	WT	F	4.3	1	11919.5	35.3333	12573.5	63	GGTAGTCCTAATACCATCCATTATGCAAG	1348	837	0	0	15	STR D1/D2 Gaba	09 CNU-LGE GABA	062 STR D2 Gaba	0279 STR D2 Gaba_6	0.562724	C185-124: Ccn1.Meis2.GABA-5
Mus musculus	tuberal hypothalamus and thalamus	Illumina NovaSeq X Plus	ScaleBio Single Cell RNA Sequencing Kit	WT_F_6	WT	F	4.3	1	11919.5	35.3333	12573.5	63	GGTAGTCCTAATACCATCCCATAGCGACC	1100.5	851	0	0.136302	5	DMH Gaba	11 CNU-HYa GABA	090 BST-MPN Six3 Nrgn Gaba	0420 BST-MPN Six3 Nrgn Gaba_1	0.72552	C185-67: Pnoc.Mixed.GABA-2
Mus musculus	tuberal hypothalamus and thalamus	Illumina NovaSeq X Plus	ScaleBio Single Cell RNA Sequencing Kit	WT_F_6	WT	F	4.3	1	11919.5	35.3333	12573.5	63	GGTAGTCCTAATACCATCCCCTCAGCTCC	1514	872	0	0.264201	67	ADP-MPO Trp73 Glut	13 CNU-HYa Glut	118 ADP-MPO Trp73 Glut	0529 ADP-MPO Trp73 Glut_3	0.645529	C185-18: Meis2.Samd3.GLU-2
Mus musculus	tuberal hypothalamus and thalamus	Illumina NovaSeq X Plus	ScaleBio Single Cell RNA Sequencing Kit	WT_F_6	WT	F	4.3	1	11919.5	35.3333	12573.5	63	GGTAGTCCTAATACCATCCCGTTACCGCT	4342	2159	0	0.0921234	0	Mixed	14 HY Glut	124 MPN-MPO-PVpo Hmx2 Glut	0546 MPN-MPO-PVpo Hmx2 Glut_1	0.244823	C185-18: Meis2.Samd3.GLU-2
Mus musculus	tuberal hypothalamus and thalamus	Illumina NovaSeq X Plus	ScaleBio Single Cell RNA Sequencing Kit	WT_F_6	WT	F	4.3	1	11919.5	35.3333	12573.5	63	GGTAGTCCTGGCTCTCTATTGCGACCTCT	977.25	728	0	0	14	SI-MA-LPO-LHA Skor1 Glut	13 CNU-HYa Glut	117 LHA Barhl2 Glut	0525 LHA Barhl2 Glut_2	0.205126	C185-18: Meis2.Samd3.GLU-2
Mus musculus	tuberal hypothalamus and thalamus	Illumina NovaSeq X Plus	ScaleBio Single Cell RNA Sequencing Kit	WT_F_6	WT	F	4.3	1	11919.5	35.3333	12573.5	63	GGTAGTCCTGGCTCTCTATTTGCCGTAGG	2147.33	1259	0	0	6	MEA-BST Mixed Gaba	13 CNU-HYa Glut	113 MEA-COA-BMA Ccdc42 Glut	0508 MEA-COA-BMA Ccdc42 Glut_4	0.479672	C185-125: Adora2a.Meis2.GABA-5
Mus musculus	tuberal hypothalamus and thalamus	Illumina NovaSeq X Plus	ScaleBio Single Cell RNA Sequencing Kit	WT_F_6	WT	F	4.3	1	11919.5	35.3333	12573.5	63	GGTCAGTTTAATACCATCCCCAGATACGG	2371.33	1247	0	0.0843407	15	STR D1/D2 Gaba	09 CNU-LGE GABA	062 STR D2 Gaba	0277 STR D2 Gaba_4	0.527219	C185-125: Adora2a.Meis2.GABA-5
Mus musculus	tuberal hypothalamus and thalamus	Illumina NovaSeq X Plus	ScaleBio Single Cell RNA Sequencing Kit	WT_F_6	WT	F	4.3	1	11919.5	35.3333	12573.5	63	GGTCAGTTTAATACCATCCCTCGTCGTAG	4937	2236	0	0.0810209	4	TH Prkcd Grin2c Glut_7	24 MY Glut	243 PGRN-PARN-MDRN Hoxb5 Glut	0974 PGRN-PARN-MDRN Hoxb5 Glut_2	0.688866	C185-1: Shox2.GLU-1
Mus musculus	tuberal hypothalamus and thalamus	Illumina NovaSeq X Plus	ScaleBio Single Cell RNA Sequencing Kit	WT_F_6	WT	F	4.3	1	11919.5	35.3333	12573.5	63	GGTCAGTTTAATACCATCCGCGCGTTCAT	2681.5	1628	0	0.14917	0	Mixed	12 HY GABA	098 AHN-SBPV-PVHd Pdrm12 Gaba	0448 AHN-SBPV-PVHd Pdrm12 Gaba_3	0.282228	C185-68: C1ql2.Mixed.GABA-2
Mus musculus	tuberal hypothalamus and thalamus	Illumina NovaSeq X Plus	ScaleBio Single Cell RNA Sequencing Kit	WT_F_6	WT	F	4.3	1	11919.5	35.3333	12573.5	63	GGTCAGTTTAATACCATCCTCCGGCTTAT	2400	1422	0	0.125	12	VMH Nr5a1 Glut_2	14 HY Glut	124 MPN-MPO-PVpo Hmx2 Glut	0549 MPN-MPO-PVpo Hmx2 Glut_4	0.320762	C185-12: Ebf1.Trh.GLU-2
Mus musculus	tuberal hypothalamus and thalamus	Illumina NovaSeq X Plus	ScaleBio Single Cell RNA Sequencing Kit	WT_F_6	WT	F	4.3	1	11919.5	35.3333	12573.5	63	GGTCAGTTTAATACCATCCTCCTCTGCCG	1821.25	1101	0	0.128117	10	CEA-BST Meis2 Gaba	11 CNU-HYa GABA	081 ACB-BST-FS D1 Gaba	0382 ACB-BST-FS D1 Gaba_2	0.27911	C185-123: Bcl11b.Meis2.GABA-5
Mus musculus	tuberal hypothalamus and thalamus	Illumina NovaSeq X Plus	ScaleBio Single Cell RNA Sequencing Kit	WT_F_6	WT	F	4.3	1	11919.5	35.3333	12573.5	63	GGTCAGTTTGGCTCTCTATAGGTCAGCTT	837	634	0	0	1	TH Sema5b-Ntrk Glut	18 TH Glut	150 CM-IAD-CL-PCN Sema5b Glut	0653 CM-IAD-CL-PCN Sema5b Glut_5	1	C185-1: Shox2.GLU-1
Mus musculus	tuberal hypothalamus and thalamus	Illumina NovaSeq X Plus	ScaleBio Single Cell RNA Sequencing Kit	WT_F_6	WT	F	4.3	1	11919.5	35.3333	12573.5	63	GGTCAGTTTGGCTCTCTATCTCAATTAGT	972.667	736	0	0	0	Mixed	22 MB-HB Sero	216 MB-MY Tph2 Glut-Sero	0889 MB-MY Tph2 Glut-Sero_2	1	C185-36: Vcan.GLU-3
Mus musculus	tuberal hypothalamus and thalamus	Illumina NovaSeq X Plus	ScaleBio Single Cell RNA Sequencing Kit	WT_F_6	WT	F	4.3	1	11919.5	35.3333	12573.5	63	GGTCAGTTTGGCTCTCTATTCTTGAGGTT	1084	790	0	0.184502	22	Lhx6/Lhx8 Gaba	08 CNU-MGE GABA	055 STR Lhx8 Gaba	0236 STR Lhx8 Gaba_1	0.601934	C185-101: Igfbp4.Lhx6.GABA-1
Mus musculus	tuberal hypothalamus and thalamus	Illumina NovaSeq X Plus	ScaleBio Single Cell RNA Sequencing Kit	WT_F_6	WT	F	4.3	1	11919.5	35.3333	12573.5	63	GGTCCTTCTAATACCATCCAGTTGAATCA	1840	1143	0	0.108696	37	PVpo-VMPO-MPN Hmx2 Gaba	11 CNU-HYa GABA	088 BST Tac2 Gaba	0409 BST Tac2 Gaba_1	0.161675	C185-89: Barhl2.Lef1.GABA-1
Mus musculus	tuberal hypothalamus and thalamus	Illumina NovaSeq X Plus	ScaleBio Single Cell RNA Sequencing Kit	WT_F_6	WT	F	4.3	1	11919.5	35.3333	12573.5	63	GGTCCTTCTAATACCATCCTATTAGACTT	2519.5	1380	0	0.132301	15	STR D1/D2 Gaba	09 CNU-LGE GABA	062 STR D2 Gaba	0274 STR D2 Gaba_1	0.44474	C185-125: Adora2a.Meis2.GABA-5
Mus musculus	tuberal hypothalamus and thalamus	Illumina NovaSeq X Plus	ScaleBio Single Cell RNA Sequencing Kit	WT_F_6	WT	F	4.3	1	11919.5	35.3333	12573.5	63	GGTCCTTCTAATACCATCCTGGTTGCCGT	1346.75	845	0	0.297011	26	NDB-SI-MA-STRv Lhx8 Gaba	08 CNU-MGE GABA	057 NDB-SI-MA-STRv Lhx8 Gaba	0247 NDB-SI-MA-STRv Lhx8 Gaba_4	0.920872	C185-106: Sox6.Lhx8.GABA-1
Mus musculus	tuberal hypothalamus and thalamus	Illumina NovaSeq X Plus	ScaleBio Single Cell RNA Sequencing Kit	WT_F_6	WT	F	4.3	1	11919.5	35.3333	12573.5	63	GGTCCTTCTGGCTCTCTATCTCGTCGTAG	956	699	0	0.209205	42	COAa-PAA-MEA Barhl2 Glut	13 CNU-HYa Glut	114 COAa-PAA-MEA Barhl2 Glut	0509 COAa-PAA-MEA Barhl2 Glut_1	0.360764	C185-121: Abi3bp.Meis2.GABA-5
Mus musculus	tuberal hypothalamus and thalamus	Illumina NovaSeq X Plus	ScaleBio Single Cell RNA Sequencing Kit	WT_F_6	WT	F	4.3	1	11919.5	35.3333	12573.5	63	GGTCTACGTAATACCATCCAACGAATTCG	3071.25	1629	0	0.0651201	10	CEA-BST Meis2 Gaba	11 CNU-HYa GABA	084 BST-SI-AAA Six3 Slc22a3 Gaba	0394 BST-SI-AAA Six3 Slc22a3 Gaba_1	0.569396	C185-123: Bcl11b.Meis2.GABA-5
Mus musculus	tuberal hypothalamus and thalamus	Illumina NovaSeq X Plus	ScaleBio Single Cell RNA Sequencing Kit	WT_F_6	WT	F	4.3	1	11919.5	35.3333	12573.5	63	GGTCTACGTAATACCATCCGCATCGTATG	2128	1270	0	0.117481	31	MEA Glut	11 CNU-HYa GABA	073 MEA-BST Sox6 Gaba	0341 MEA-BST Sox6 Gaba_5	0.400079	C185-123: Bcl11b.Meis2.GABA-5
Mus musculus	tuberal hypothalamus and thalamus	Illumina NovaSeq X Plus	ScaleBio Single Cell RNA Sequencing Kit	WT_F_6	WT	F	4.3	1	11919.5	35.3333	12573.5	63	GGTCTACGTGGCTCTCTATAATACGATAA	1174	852	0	0.212947	23	RE-Xi Nox4 Glut	26 P GABA	278 NLL Gata3 Gly-Gaba	1074 NLL Gata3 Gly-Gaba_1	0.363692	C185-52: Bace2.GLU-5
Mus musculus	tuberal hypothalamus and thalamus	Illumina NovaSeq X Plus	ScaleBio Single Cell RNA Sequencing Kit	WT_F_6	WT	F	4.3	1	11919.5	35.3333	12573.5	63	GGTCTACGTGGCTCTCTATGAACTCGACT	1460	983	0	0	21	STR-PAL Chst9 Gaba	24 MY Glut	243 PGRN-PARN-MDRN Hoxb5 Glut	0974 PGRN-PARN-MDRN Hoxb5 Glut_2	0.755196	C185-124: Ccn1.Meis2.GABA-5
Mus musculus	tuberal hypothalamus and thalamus	Illumina NovaSeq X Plus	ScaleBio Single Cell RNA Sequencing Kit	WT_F_6	WT	F	4.3	1	11919.5	35.3333	12573.5	63	GGTTGGCATAATACCATCCACGGCGTTAA	3947	1865	0	0.101343	65	PVN Mixed Glut	01 IT-ET Glut	026 NLOT Rho Glut	0102 NLOT Rho Glut_1	0.193793	C185-121: Abi3bp.Meis2.GABA-5
Mus musculus	tuberal hypothalamus and thalamus	Illumina NovaSeq X Plus	ScaleBio Single Cell RNA Sequencing Kit	WT_F_6	WT	F	4.3	1	11919.5	35.3333	12573.5	63	GGTTGGCATAATACCATCCCTACTAATAA	1391	953	0	0.179727	9	RT-ZI Gnb3 Gaba_2	12 HY GABA	093 RT-ZI Gnb3 Gaba	0435 RT-ZI Gnb3 Gaba_5	1	C185-69: Pvalb.Mixed.GABA-2
Mus musculus	tuberal hypothalamus and thalamus	Illumina NovaSeq X Plus	ScaleBio Single Cell RNA Sequencing Kit	WT_F_6	WT	F	4.3	1	11919.5	35.3333	12573.5	63	GGTTGGCATAATACCATCCGCGCTATGGT	2197	1264	0.0455166	0	14	SI-MA-LPO-LHA Skor1 Glut	13 CNU-HYa Glut	119 SI-MA-LPO-LHA Skor1 Glut	0536 SI-MA-LPO-LHA Skor1 Glut_7	0.685784	C185-18: Meis2.Samd3.GLU-2
Mus musculus	tuberal hypothalamus and thalamus	Illumina NovaSeq X Plus	ScaleBio Single Cell RNA Sequencing Kit	WT_F_6	WT	F	4.3	1	11919.5	35.3333	12573.5	63	GGTTGGCATGGCTCTCTATAATACGATAA	1943.75	1235	0	0.205788	32	Pitx2 Glut	20 MB GABA	192 PPN-CUN-PCG Otp En1 Gaba	0792 PPN-CUN-PCG Otp En1 Gaba_1	0.124994	C185-107: Zeb2.Lhx8.GABA-1
Mus musculus	tuberal hypothalamus and thalamus	Illumina NovaSeq X Plus	ScaleBio Single Cell RNA Sequencing Kit	WT_F_6	WT	F	4.3	1	11919.5	35.3333	12573.5	63	GGTTGGCATGGCTCTCTATAGACCATATC	956	695	0	0.209205	3	AHN-PVHd-PVR Mixed Gaba	13 CNU-HYa Glut	116 AVPV-MEPO-SFO Tbr1 Glut	0519 AVPV-MEPO-SFO Tbr1 Glut_1	0.391966	C185-1: Shox2.GLU-1
Mus musculus	tuberal hypothalamus and thalamus	Illumina NovaSeq X Plus	ScaleBio Single Cell RNA Sequencing Kit	WT_F_6	WT	F	4.3	1	11919.5	35.3333	12573.5	63	GGTTGGCATGGCTCTCTATGAACTCGACT	1047	754	0	0	0	Mixed	19 MB Glut	176 SCig Foxb1 Glut	0760 SCig Foxb1 Glut_1	0.364299	C185-2: Otx1.GLU-1
Mus musculus	tuberal hypothalamus and thalamus	Illumina NovaSeq X Plus	ScaleBio Single Cell RNA Sequencing Kit	WT_F_6	WT	F	4.3	1	11919.5	35.3333	12573.5	63	GTAAGCTCTAATACCATCCTAGAGGCGTT	1874.5	1175	0.0533476	0	11	Trh Glut	14 HY Glut	132 AHN-RCH-LHA Otp Fezf1 Glut	0580 AHN-RCH-LHA Otp Fezf1 Glut_2	0.638538	C185-12: Ebf1.Trh.GLU-2
Mus musculus	tuberal hypothalamus and thalamus	Illumina NovaSeq X Plus	ScaleBio Single Cell RNA Sequencing Kit	WT_F_6	WT	F	4.3	1	11919.5	35.3333	12573.5	63	GTAAGCTCTAATACCATCCTATAATAGTT	2718.33	1478	0.0367872	0.159411	52	Lhx6 Gaba	06 CTX-CGE GABA	049 Lamp5 Gaba	0199 Lamp5 Gaba_1	0.685574	C185-101: Igfbp4.Lhx6.GABA-1
Mus musculus	tuberal hypothalamus and thalamus	Illumina NovaSeq X Plus	ScaleBio Single Cell RNA Sequencing Kit	WT_F_6	WT	F	4.3	1	11919.5	35.3333	12573.5	63	GTAAGCTCTAATACCATCCTATTAGACTT	2155.67	1266	0	0.0927787	14	SI-MA-LPO-LHA Skor1 Glut	13 CNU-HYa Glut	118 ADP-MPO Trp73 Glut	0527 ADP-MPO Trp73 Glut_1	0.721357	C185-18: Meis2.Samd3.GLU-2
Mus musculus	tuberal hypothalamus and thalamus	Illumina NovaSeq X Plus	ScaleBio Single Cell RNA Sequencing Kit	WT_F_6	WT	F	4.3	1	11919.5	35.3333	12573.5	63	GTAAGCTCTAATACCATCCTCAATCTCCT	1886.83	1161	0	0.158997	53	TRS-BAC Sln Glut	13 CNU-HYa Glut	111 TRS-BAC Sln Glut	0503 TRS-BAC Sln Glut_2	1	C185-21: Sln.GLU-2
Mus musculus	tuberal hypothalamus and thalamus	Illumina NovaSeq X Plus	ScaleBio Single Cell RNA Sequencing Kit	WT_F_6	WT	F	4.3	1	11919.5	35.3333	12573.5	63	GTAAGCTCTGGCTCTCTATCGAATGGAGC	3937	1993	0	0.0762002	16	STR D1/D2 Gaba	09 CNU-LGE GABA	061 STR D1 Gaba	0272 STR D1 Gaba_8	0.398515	C185-125: Adora2a.Meis2.GABA-5
Mus musculus	tuberal hypothalamus and thalamus	Illumina NovaSeq X Plus	ScaleBio Single Cell RNA Sequencing Kit	WT_F_6	WT	F	4.3	1	11919.5	35.3333	12573.5	63	GTAAGCTCTGGCTCTCTATGAGCGCGATG	1589	1060	0.0629327	0.125865	3	AHN-PVHd-PVR Mixed Gaba	12 HY GABA	099 SBPV-PVa Six6 Satb2 Gaba	0454 SBPV-PVa Six6 Satb2 Gaba_2	0.198844	C185-106: Sox6.Lhx8.GABA-1
Mus musculus	tuberal hypothalamus and thalamus	Illumina NovaSeq X Plus	ScaleBio Single Cell RNA Sequencing Kit	WT_F_6	WT	F	4.3	1	11919.5	35.3333	12573.5	63	GTAAGCTCTGGCTCTCTATTTCGAATATT	4492.5	2221	0	0.0445186	24	Mixed Meis2 Gaba	24 MY Glut	243 PGRN-PARN-MDRN Hoxb5 Glut	0974 PGRN-PARN-MDRN Hoxb5 Glut_2	0.201282	C185-123: Bcl11b.Meis2.GABA-5
Mus musculus	tuberal hypothalamus and thalamus	Illumina NovaSeq X Plus	ScaleBio Single Cell RNA Sequencing Kit	WT_F_6	WT	F	4.3	1	11919.5	35.3333	12573.5	63	GTAAGGAGTAATACCATCCATTCTTAGCT	1894	1110	0	0	20	ZI Pax6 Gaba	12 HY GABA	101 ZI Pax6 Gaba	0465 ZI Pax6 Gaba_7	0.279367	C185-68: C1ql2.Mixed.GABA-2
Mus musculus	tuberal hypothalamus and thalamus	Illumina NovaSeq X Plus	ScaleBio Single Cell RNA Sequencing Kit	WT_F_6	WT	F	4.3	1	11919.5	35.3333	12573.5	63	GTAAGGAGTAATACCATCCCATTATTATT	1763	1201	0	0.226886	5	DMH Gaba	12 HY GABA	099 SBPV-PVa Six6 Satb2 Gaba	0455 SBPV-PVa Six6 Satb2 Gaba_3	0.600943	C185-129: Nr5a2.Satb2.GABA-6
Mus musculus	tuberal hypothalamus and thalamus	Illumina NovaSeq X Plus	ScaleBio Single Cell RNA Sequencing Kit	WT_F_6	WT	F	4.3	1	11919.5	35.3333	12573.5	63	GTAAGGAGTAATACCATCCCGTTACCGCT	1674	1026	0	0	2	ZI Mixed Gaba	11 CNU-HYa GABA	085 SI-MPO-LPO Lhx8 Gaba	0398 SI-MPO-LPO Lhx8 Gaba_3	0.28433	C185-107: Zeb2.Lhx8.GABA-1
Mus musculus	tuberal hypothalamus and thalamus	Illumina NovaSeq X Plus	ScaleBio Single Cell RNA Sequencing Kit	WT_F_6	WT	F	4.3	1	11919.5	35.3333	12573.5	63	GTAAGGAGTAATACCATCCTTCCGTCGAC	2099	1267	0	0.0476417	23	RE-Xi Nox4 Glut	14 HY Glut	132 AHN-RCH-LHA Otp Fezf1 Glut	0580 AHN-RCH-LHA Otp Fezf1 Glut_2	0.407411	C185-1: Shox2.GLU-1
Mus musculus	tuberal hypothalamus and thalamus	Illumina NovaSeq X Plus	ScaleBio Single Cell RNA Sequencing Kit	WT_F_6	WT	F	4.3	1	11919.5	35.3333	12573.5	63	GTAAGGAGTAATACCATCCTTGCGAGCAT	2573.5	1351	0	0.136002	13	STR D1 Gaba	09 CNU-LGE GABA	061 STR D1 Gaba	0267 STR D1 Gaba_3	0.408887	C185-125: Adora2a.Meis2.GABA-5
Mus musculus	tuberal hypothalamus and thalamus	Illumina NovaSeq X Plus	ScaleBio Single Cell RNA Sequencing Kit	WT_F_6	WT	F	4.3	1	11919.5	35.3333	12573.5	63	GTAAGGAGTGGCTCTCTATGTAGGCTGCA	2025.8	1317	0.0493632	0.0493632	24	Mixed Meis2 Gaba	20 MB GABA	206 SCm-PAG Cdh23 Gaba	0850 SCm-PAG Cdh23 Gaba_3	0.12702	C185-4: Pitx2.Irx5.GLU-2
Mus musculus	tuberal hypothalamus and thalamus	Illumina NovaSeq X Plus	ScaleBio Single Cell RNA Sequencing Kit	WT_F_6	WT	F	4.3	1	11919.5	35.3333	12573.5	63	GTAAGGAGTGGCTCTCTATTGGTTGCCGT	1790	1179	0	0.0558659	16	STR D1/D2 Gaba	13 CNU-HYa Glut	115 MS-SF Bsx Glut	0518 MS-SF Bsx Glut_1	0.203681	C185-124: Ccn1.Meis2.GABA-5
Mus musculus	tuberal hypothalamus and thalamus	Illumina NovaSeq X Plus	ScaleBio Single Cell RNA Sequencing Kit	WT_F_6	WT	F	4.3	1	11919.5	35.3333	12573.5	63	GTAAGGAGTGGCTCTCTATTTGCGAGCAT	1358	929	0	0.0736377	11	Trh Glut	14 HY Glut	132 AHN-RCH-LHA Otp Fezf1 Glut	0582 AHN-RCH-LHA Otp Fezf1 Glut_4	0.719034	C185-12: Ebf1.Trh.GLU-2
Mus musculus	tuberal hypothalamus and thalamus	Illumina NovaSeq X Plus	ScaleBio Single Cell RNA Sequencing Kit	WT_F_6	WT	F	4.3	1	11919.5	35.3333	12573.5	63	GTACCTCTTAATACCATCCCATTATTATT	2236	1290	0	0.0894454	15	STR D1/D2 Gaba	09 CNU-LGE GABA	062 STR D2 Gaba	0274 STR D2 Gaba_1	0.397953	C185-121: Abi3bp.Meis2.GABA-5
Mus musculus	tuberal hypothalamus and thalamus	Illumina NovaSeq X Plus	ScaleBio Single Cell RNA Sequencing Kit	WT_F_6	WT	F	4.3	1	11919.5	35.3333	12573.5	63	GTACCTCTTAATACCATCCTGATTAGGTA	2528	1414	0	0.118671	27	TH Prkcd Grin2c Glut_3	18 TH Glut	152 RE-Xi Nox4 Glut	0669 RE-Xi Nox4 Glut_2	1	C185-1: Shox2.GLU-1
Mus musculus	tuberal hypothalamus and thalamus	Illumina NovaSeq X Plus	ScaleBio Single Cell RNA Sequencing Kit	WT_F_6	WT	F	4.3	1	11919.5	35.3333	12573.5	63	GTACCTCTTGGCTCTCTATGTACTCCTAT	1062.67	712	0	0.282309	3	AHN-PVHd-PVR Mixed Gaba	11 CNU-HYa GABA	086 MPO-ADP Lhx8 Gaba	0403 MPO-ADP Lhx8 Gaba_2	0.400514	C185-106: Sox6.Lhx8.GABA-1
Mus musculus	tuberal hypothalamus and thalamus	Illumina NovaSeq X Plus	ScaleBio Single Cell RNA Sequencing Kit	WT_F_6	WT	F	4.3	1	11919.5	35.3333	12573.5	63	GTAGACGGTAATACCATCCAGATTACGTT	2115	1223	0	0	10	CEA-BST Meis2 Gaba	11 CNU-HYa GABA	074 MEA-BST Lhx6 Sp9 Gaba	0351 MEA-BST Lhx6 Sp9 Gaba_5	0.445847	C185-121: Abi3bp.Meis2.GABA-5
Mus musculus	tuberal hypothalamus and thalamus	Illumina NovaSeq X Plus	ScaleBio Single Cell RNA Sequencing Kit	WT_F_6	WT	F	4.3	1	11919.5	35.3333	12573.5	63	GTAGACGGTAATACCATCCGATTCTTGAA	3946.5	1988	0	0.0506778	7	PH-LHA-PVH-SO-PVa Nxph4 Glut	14 HY Glut	132 AHN-RCH-LHA Otp Fezf1 Glut	0579 AHN-RCH-LHA Otp Fezf1 Glut_1	0.480926	C185-13: Ebf2.Trh.GLU-2
Mus musculus	tuberal hypothalamus and thalamus	Illumina NovaSeq X Plus	ScaleBio Single Cell RNA Sequencing Kit	WT_F_6	WT	F	4.3	1	11919.5	35.3333	12573.5	63	GTAGACGGTGGCTCTCTATCGTCGAGCGC	1585	1001	0	0.0630915	15	STR D1/D2 Gaba	09 CNU-LGE GABA	062 STR D2 Gaba	0274 STR D2 Gaba_1	0.603086	C185-125: Adora2a.Meis2.GABA-5
Mus musculus	tuberal hypothalamus and thalamus	Illumina NovaSeq X Plus	ScaleBio Single Cell RNA Sequencing Kit	WT_F_6	WT	F	4.3	1	11919.5	35.3333	12573.5	63	GTAGACGGTGGCTCTCTATTATAATAGTT	1829	1066	0	0.0273373	6	MEA-BST Mixed Gaba	11 CNU-HYa GABA	074 MEA-BST Lhx6 Sp9 Gaba	0350 MEA-BST Lhx6 Sp9 Gaba_4	0.198874	C185-66: Unassigned.Mixed.GABA-2
Mus musculus	tuberal hypothalamus and thalamus	Illumina NovaSeq X Plus	ScaleBio Single Cell RNA Sequencing Kit	WT_F_6	WT	F	4.3	1	11919.5	35.3333	12573.5	63	GTAGCGATTAATACCATCCACTATTCATT	5708	2017	0	0.0175193	33	ARC Mixed Glut	01 IT-ET Glut	009 L2/3 IT PIR-ENTl Glut	0040 L2/3 IT PIR-ENTl Glut_2	0.438408	C185-1: Shox2.GLU-1
