## Supplemental Table 1 for "Single-Cell Resolution of Individual Variation in Hypothalamic Neurons Allows Targeted Manipulation Affecting Social Motivation" (part 7 of 41)

### Sheet: Cell-Level Annotation (continued)
organism	brain_region	sequencing_platform	library_protocol	sample	genotype	sex	Coded_ID.x	Ever_Learner	Avg_Test_Distance	Avg_Total_Rewards	Sac_Test_Distance	Sac_Total_Rewards	cell_id	nCount_RNA	nFeature_RNA	percent_mito	percent_ribo	RNA_snn_res.1.8	cell_type	ABC_class_name	ABC_subclass_name	ABC_supertype_name	HypoMap_prediction_probability	HypoMap_predicted
Mus musculus	tuberal hypothalamus and thalamus	Illumina NovaSeq X Plus	ScaleBio Single Cell RNA Sequencing Kit	WT_F_6	WT	F	4.3	1	11919.5	35.3333	12573.5	63	GTAGCGATTAATACCATCCGAGCGCGATG	2434	1447	0	0.0821693	14	SI-MA-LPO-LHA Skor1 Glut	13 CNU-HYa Glut	119 SI-MA-LPO-LHA Skor1 Glut	0531 SI-MA-LPO-LHA Skor1 Glut_2	0.919135	C185-18: Meis2.Samd3.GLU-2
Mus musculus	tuberal hypothalamus and thalamus	Illumina NovaSeq X Plus	ScaleBio Single Cell RNA Sequencing Kit	WT_F_6	WT	F	4.3	1	11919.5	35.3333	12573.5	63	GTAGCGATTGGCTCTCTATCTATATAGCC	1836	1163	0	0.0544662	18	TH Prkcd Grin2c Glut_6	18 TH Glut	149 PVT-PT Ntrk1 Glut	0646 PVT-PT Ntrk1 Glut_4	1	C185-1: Shox2.GLU-1
Mus musculus	tuberal hypothalamus and thalamus	Illumina NovaSeq X Plus	ScaleBio Single Cell RNA Sequencing Kit	WT_F_6	WT	F	4.3	1	11919.5	35.3333	12573.5	63	GTAGCGATTGGCTCTCTATTATTAGACTT	1336.5	854	0	0.0748223	55	Chat GABA	08 CNU-MGE GABA	058 PAL-STR Gaba-Chol	0260 PAL-STR Gaba-Chol_2	0.797279	C185-130: Chat.GABA-7
Mus musculus	tuberal hypothalamus and thalamus	Illumina NovaSeq X Plus	ScaleBio Single Cell RNA Sequencing Kit	WT_F_6	WT	F	4.3	1	11919.5	35.3333	12573.5	63	GTATCGCATAATACCATCCAGCCGTAGTT	3465	1811	0	0.0865801	14	SI-MA-LPO-LHA Skor1 Glut	13 CNU-HYa Glut	117 LHA Barhl2 Glut	0526 LHA Barhl2 Glut_3	0.434958	C185-18: Meis2.Samd3.GLU-2
Mus musculus	tuberal hypothalamus and thalamus	Illumina NovaSeq X Plus	ScaleBio Single Cell RNA Sequencing Kit	WT_F_6	WT	F	4.3	1	11919.5	35.3333	12573.5	63	GTATCGCATAATACCATCCTAGAGGCGTT	1726	1096	0	0.0993213	44	SI-MPO-LPO-ADP Lhx8 Gaba	11 CNU-HYa GABA	085 SI-MPO-LPO Lhx8 Gaba	0400 SI-MPO-LPO Lhx8 Gaba_5	0.599678	C185-106: Sox6.Lhx8.GABA-1
Mus musculus	tuberal hypothalamus and thalamus	Illumina NovaSeq X Plus	ScaleBio Single Cell RNA Sequencing Kit	WT_F_6	WT	F	4.3	1	11919.5	35.3333	12573.5	63	GTATCGCATGGCTCTCTATACGGCGTTAA	2175	1306	0	0.045977	21	STR-PAL Chst9 Gaba	26 P GABA	266 PRNc Prox1 Brs3 Gly-Gaba	1043 PRNc Prox1 Brs3 Gly-Gaba_1	0.202658	C185-4: Pitx2.Irx5.GLU-2
Mus musculus	tuberal hypothalamus and thalamus	Illumina NovaSeq X Plus	ScaleBio Single Cell RNA Sequencing Kit	WT_F_6	WT	F	4.3	1	11919.5	35.3333	12573.5	63	GTATCGCATGGCTCTCTATCTAAGCCTTG	1824	1197	0	0.109649	0	Mixed	13 CNU-HYa Glut	122 LHA-MEA Otp Glut	0543 LHA-MEA Otp Glut_2	0.211039	C185-11: Cbln2.Trh.GLU-2
Mus musculus	tuberal hypothalamus and thalamus	Illumina NovaSeq X Plus	ScaleBio Single Cell RNA Sequencing Kit	WT_F_6	WT	F	4.3	1	11919.5	35.3333	12573.5	63	GTATCGCATGGCTCTCTATGTAGGATAAG	2098.67	1276	0	0.166773	6	MEA-BST Mixed Gaba	11 CNU-HYa GABA	074 MEA-BST Lhx6 Sp9 Gaba	0348 MEA-BST Lhx6 Sp9 Gaba_2	0.235571	C185-123: Bcl11b.Meis2.GABA-5
Mus musculus	tuberal hypothalamus and thalamus	Illumina NovaSeq X Plus	ScaleBio Single Cell RNA Sequencing Kit	WT_F_6	WT	F	4.3	1	11919.5	35.3333	12573.5	63	GTATCGCATGGCTCTCTATTATTGCTGGA	1031	751	0	0.29098	14	SI-MA-LPO-LHA Skor1 Glut	13 CNU-HYa Glut	119 SI-MA-LPO-LHA Skor1 Glut	0533 SI-MA-LPO-LHA Skor1 Glut_4	0.960667	C185-18: Meis2.Samd3.GLU-2
Mus musculus	tuberal hypothalamus and thalamus	Illumina NovaSeq X Plus	ScaleBio Single Cell RNA Sequencing Kit	WT_F_6	WT	F	4.3	1	11919.5	35.3333	12573.5	63	GTATCGCATGGCTCTCTATTGATATTGCG	978	750	0	0	5	DMH Gaba	11 CNU-HYa GABA	089 PVR Six3 Sox3 Gaba	0418 PVR Six3 Sox3 Gaba_8	0.725059	C185-83: Col6a1.Il1rapl2.GABA-1
Mus musculus	tuberal hypothalamus and thalamus	Illumina NovaSeq X Plus	ScaleBio Single Cell RNA Sequencing Kit	WT_F_6	WT	F	4.3	1	11919.5	35.3333	12573.5	63	GTCATCTGTAATACCATCCAGTCCGCTGC	7480.63	2938	0	0.0852201	14	SI-MA-LPO-LHA Skor1 Glut	13 CNU-HYa Glut	117 LHA Barhl2 Glut	0524 LHA Barhl2 Glut_1	0.644893	C185-18: Meis2.Samd3.GLU-2
Mus musculus	tuberal hypothalamus and thalamus	Illumina NovaSeq X Plus	ScaleBio Single Cell RNA Sequencing Kit	WT_F_6	WT	F	4.3	1	11919.5	35.3333	12573.5	63	GTCATCTGTAATACCATCCCCGCTAAGAG	1950.5	1218	0	0	6	MEA-BST Mixed Gaba	11 CNU-HYa GABA	073 MEA-BST Sox6 Gaba	0341 MEA-BST Sox6 Gaba_5	0.290529	C185-97: St18.Lhx6.GABA-1
Mus musculus	tuberal hypothalamus and thalamus	Illumina NovaSeq X Plus	ScaleBio Single Cell RNA Sequencing Kit	WT_F_6	WT	F	4.3	1	11919.5	35.3333	12573.5	63	GTCATCTGTAATACCATCCGCTAACGGAT	3457	1901	0	0.101244	35	PV-PT Ntrk1/Sp9 Glut	18 TH Glut	149 PVT-PT Ntrk1 Glut	0645 PVT-PT Ntrk1 Glut_3	0.882451	C185-1: Shox2.GLU-1
Mus musculus	tuberal hypothalamus and thalamus	Illumina NovaSeq X Plus	ScaleBio Single Cell RNA Sequencing Kit	WT_F_6	WT	F	4.3	1	11919.5	35.3333	12573.5	63	GTCATCTGTAATACCATCCTCGCCGCCGG	2533.67	1428	0	0.0394685	1	TH Sema5b-Ntrk Glut	18 TH Glut	149 PVT-PT Ntrk1 Glut	0646 PVT-PT Ntrk1 Glut_4	0.961873	C185-1: Shox2.GLU-1
Mus musculus	tuberal hypothalamus and thalamus	Illumina NovaSeq X Plus	ScaleBio Single Cell RNA Sequencing Kit	WT_F_6	WT	F	4.3	1	11919.5	35.3333	12573.5	63	GTCATCTGTGGCTCTCTATCCGTATGATT	1100	831	0	0.181818	3	AHN-PVHd-PVR Mixed Gaba	12 HY GABA	100 AHN Onecut3 Gaba	0456 AHN Onecut3 Gaba_1	0.680678	C185-76: Slc6a3.Onecut2.GABA-2
Mus musculus	tuberal hypothalamus and thalamus	Illumina NovaSeq X Plus	ScaleBio Single Cell RNA Sequencing Kit	WT_F_6	WT	F	4.3	1	11919.5	35.3333	12573.5	63	GTCCTGCATAATACCATCCAGTCCGCTGC	4561.75	2169	0	0.0876856	39	TH Prkcd Grin2c Glut_4	18 TH Glut	151 TH Prkcd Grin2c Glut	0662 TH Prkcd Grin2c Glut_9	1	C185-1: Shox2.GLU-1
Mus musculus	tuberal hypothalamus and thalamus	Illumina NovaSeq X Plus	ScaleBio Single Cell RNA Sequencing Kit	WT_F_6	WT	F	4.3	1	11919.5	35.3333	12573.5	63	GTCCTGCATAATACCATCCCTAAGCCTTG	2064	1202	0	0.0968992	6	MEA-BST Mixed Gaba	11 CNU-HYa GABA	073 MEA-BST Sox6 Gaba	0339 MEA-BST Sox6 Gaba_3	0.203179	C185-99: Piezo2.Lhx6.GABA-1
Mus musculus	tuberal hypothalamus and thalamus	Illumina NovaSeq X Plus	ScaleBio Single Cell RNA Sequencing Kit	WT_F_6	WT	F	4.3	1	11919.5	35.3333	12573.5	63	GTCCTGCATAATACCATCCGCTTGAAGAG	3235	1783	0	0.15456	0	Mixed	11 CNU-HYa GABA	076 MEA-BST Lhx6 Nfib Gaba	0358 MEA-BST Lhx6 Nfib Gaba_2	0.486288	C185-65: Unassigned.Mixed.GABA-2
Mus musculus	tuberal hypothalamus and thalamus	Illumina NovaSeq X Plus	ScaleBio Single Cell RNA Sequencing Kit	WT_F_6	WT	F	4.3	1	11919.5	35.3333	12573.5	63	GTCCTGCATAATACCATCCTTCCGTCGAC	3377.5	1714	0	0.148038	13	STR D1 Gaba	09 CNU-LGE GABA	061 STR D1 Gaba	0267 STR D1 Gaba_3	0.442447	C185-125: Adora2a.Meis2.GABA-5
Mus musculus	tuberal hypothalamus and thalamus	Illumina NovaSeq X Plus	ScaleBio Single Cell RNA Sequencing Kit	WT_F_6	WT	F	4.3	1	11919.5	35.3333	12573.5	63	GTCCTGCATGGCTCTCTATATTCTTAGCT	2658.67	1485	0	0.300903	33	ARC Mixed Glut	01 IT-ET Glut	009 L2/3 IT PIR-ENTl Glut	0039 L2/3 IT PIR-ENTl Glut_1	0.396648	C185-3: NSCs
Mus musculus	tuberal hypothalamus and thalamus	Illumina NovaSeq X Plus	ScaleBio Single Cell RNA Sequencing Kit	WT_F_6	WT	F	4.3	1	11919.5	35.3333	12573.5	63	GTCCTGCATGGCTCTCTATGGTTATCGAA	961	730	0	0.208117	31	MEA Glut	10 LSX GABA	069 LSX Nkx2-1 Gaba	0308 LSX Nkx2-1 Gaba_3	0.207045	C185-64: Meis2.Mixed.GABA-2
Mus musculus	tuberal hypothalamus and thalamus	Illumina NovaSeq X Plus	ScaleBio Single Cell RNA Sequencing Kit	WT_F_6	WT	F	4.3	1	11919.5	35.3333	12573.5	63	GTCCTGCATGGCTCTCTATTGATTAGGTA	5497	2648	0.0363835	0.0909587	4	TH Prkcd Grin2c Glut_7	24 MY Glut	243 PGRN-PARN-MDRN Hoxb5 Glut	0974 PGRN-PARN-MDRN Hoxb5 Glut_2	0.560014	C185-124: Ccn1.Meis2.GABA-5
Mus musculus	tuberal hypothalamus and thalamus	Illumina NovaSeq X Plus	ScaleBio Single Cell RNA Sequencing Kit	WT_F_6	WT	F	4.3	1	11919.5	35.3333	12573.5	63	GTCCTGCATGGCTCTCTATTTGCGAGCAT	1791	1051	0	0.0558347	22	Lhx6/Lhx8 Gaba	11 CNU-HYa GABA	075 MEA-BST Lhx6 Nr2e1 Gaba	0355 MEA-BST Lhx6 Nr2e1 Gaba_2	0.322717	C185-106: Sox6.Lhx8.GABA-1
Mus musculus	tuberal hypothalamus and thalamus	Illumina NovaSeq X Plus	ScaleBio Single Cell RNA Sequencing Kit	WT_F_6	WT	F	4.3	1	11919.5	35.3333	12573.5	63	GTCGGAGTTAATACCATCCTAGGTAACTT	1855.5	1094	0	0.107788	22	Lhx6/Lhx8 Gaba	08 CNU-MGE GABA	054 STR Prox1 Lhx6 Gaba	0234 STR Prox1 Lhx6 Gaba_2	1	C185-101: Igfbp4.Lhx6.GABA-1
Mus musculus	tuberal hypothalamus and thalamus	Illumina NovaSeq X Plus	ScaleBio Single Cell RNA Sequencing Kit	WT_F_6	WT	F	4.3	1	11919.5	35.3333	12573.5	63	GTCGGAGTTAATACCATCCTATTAGACTT	2472	1361	0	0	23	RE-Xi Nox4 Glut	18 TH Glut	152 RE-Xi Nox4 Glut	0670 RE-Xi Nox4 Glut_3	1	C185-1: Shox2.GLU-1
Mus musculus	tuberal hypothalamus and thalamus	Illumina NovaSeq X Plus	ScaleBio Single Cell RNA Sequencing Kit	WT_F_6	WT	F	4.3	1	11919.5	35.3333	12573.5	63	GTCGGAGTTAATACCATCCTTGGCAAGCC	2993	1518	0	0.0668226	7	PH-LHA-PVH-SO-PVa Nxph4 Glut	14 HY Glut	132 AHN-RCH-LHA Otp Fezf1 Glut	0579 AHN-RCH-LHA Otp Fezf1 Glut_1	0.686245	C185-13: Ebf2.Trh.GLU-2
Mus musculus	tuberal hypothalamus and thalamus	Illumina NovaSeq X Plus	ScaleBio Single Cell RNA Sequencing Kit	WT_F_6	WT	F	4.3	1	11919.5	35.3333	12573.5	63	GTCGGAGTTGGCTCTCTATAATACGATAA	1818.25	1105	0	0	37	PVpo-VMPO-MPN Hmx2 Gaba	11 CNU-HYa GABA	088 BST Tac2 Gaba	0410 BST Tac2 Gaba_2	0.197297	C185-119: Nts.Sst.GABA-4
Mus musculus	tuberal hypothalamus and thalamus	Illumina NovaSeq X Plus	ScaleBio Single Cell RNA Sequencing Kit	WT_F_6	WT	F	4.3	1	11919.5	35.3333	12573.5	63	GTCGGAGTTGGCTCTCTATTCTTGAGGTT	1450	900	0	0.0689655	42	COAa-PAA-MEA Barhl2 Glut	13 CNU-HYa Glut	114 COAa-PAA-MEA Barhl2 Glut	0513 COAa-PAA-MEA Barhl2 Glut_5	1	C185-6: Rxfp1.Irx5.GLU-2
Mus musculus	tuberal hypothalamus and thalamus	Illumina NovaSeq X Plus	ScaleBio Single Cell RNA Sequencing Kit	WT_F_6	WT	F	4.3	1	11919.5	35.3333	12573.5	63	GTCGGCAATAATACCATCCGGCTTACTCC	6260	2527	0	0.0958466	55	Chat GABA	08 CNU-MGE GABA	058 PAL-STR Gaba-Chol	0259 PAL-STR Gaba-Chol_1	1	C185-130: Chat.GABA-7
Mus musculus	tuberal hypothalamus and thalamus	Illumina NovaSeq X Plus	ScaleBio Single Cell RNA Sequencing Kit	WT_F_6	WT	F	4.3	1	11919.5	35.3333	12573.5	63	GTCGGCAATAATACCATCCTAGAGGCGTT	4207	2289	0	0.106965	6	MEA-BST Mixed Gaba	13 CNU-HYa Glut	119 SI-MA-LPO-LHA Skor1 Glut	0532 SI-MA-LPO-LHA Skor1 Glut_3	0.208001	C185-65: Unassigned.Mixed.GABA-2
Mus musculus	tuberal hypothalamus and thalamus	Illumina NovaSeq X Plus	ScaleBio Single Cell RNA Sequencing Kit	WT_F_6	WT	F	4.3	1	11919.5	35.3333	12573.5	63	GTCGGCAATGGCTCTCTATTGGTTGCCGT	1492	998	0	0.201072	10	CEA-BST Meis2 Gaba	14 HY Glut	135 STN-PSTN Pitx2 Glut	0603 STN-PSTN Pitx2 Glut_6	0.595262	C185-123: Bcl11b.Meis2.GABA-5
Mus musculus	tuberal hypothalamus and thalamus	Illumina NovaSeq X Plus	ScaleBio Single Cell RNA Sequencing Kit	WT_F_6	WT	F	4.3	1	11919.5	35.3333	12573.5	63	GTCGTAACTAATACCATCCCAGCTAGCGG	4410	2034	0	0.102041	7	PH-LHA-PVH-SO-PVa Nxph4 Glut	14 HY Glut	132 AHN-RCH-LHA Otp Fezf1 Glut	0579 AHN-RCH-LHA Otp Fezf1 Glut_1	0.516399	C185-13: Ebf2.Trh.GLU-2
Mus musculus	tuberal hypothalamus and thalamus	Illumina NovaSeq X Plus	ScaleBio Single Cell RNA Sequencing Kit	WT_F_6	WT	F	4.3	1	11919.5	35.3333	12573.5	63	GTCGTAACTAATACCATCCTCCGGCTTAT	2818	1545	0	0.106458	37	PVpo-VMPO-MPN Hmx2 Gaba	11 CNU-HYa GABA	088 BST Tac2 Gaba	0409 BST Tac2 Gaba_1	0.168843	C185-89: Barhl2.Lef1.GABA-1
Mus musculus	tuberal hypothalamus and thalamus	Illumina NovaSeq X Plus	ScaleBio Single Cell RNA Sequencing Kit	WT_F_6	WT	F	4.3	1	11919.5	35.3333	12573.5	63	GTCGTAACTAATACCATCCTCGCCGCCGG	1367	934	0	0	24	Mixed Meis2 Gaba	09 CNU-LGE GABA	062 STR D2 Gaba	0277 STR D2 Gaba_4	0.643449	C185-125: Adora2a.Meis2.GABA-5
Mus musculus	tuberal hypothalamus and thalamus	Illumina NovaSeq X Plus	ScaleBio Single Cell RNA Sequencing Kit	WT_F_6	WT	F	4.3	1	11919.5	35.3333	12573.5	63	GTCGTAACTAATACCATCCTGATATTGCG	1784	1197	0	0.392377	3	AHN-PVHd-PVR Mixed Gaba	11 CNU-HYa GABA	087 MPN-MPO-LPO Lhx6 Zfhx3 Gaba	0408 MPN-MPO-LPO Lhx6 Zfhx3 Gaba_2	0.357271	C185-66: Unassigned.Mixed.GABA-2
Mus musculus	tuberal hypothalamus and thalamus	Illumina NovaSeq X Plus	ScaleBio Single Cell RNA Sequencing Kit	WT_F_6	WT	F	4.3	1	11919.5	35.3333	12573.5	63	GTCGTAACTGGCTCTCTATATACCTCGAC	2074	1354	0	0.072324	0	Mixed	13 CNU-HYa Glut	118 ADP-MPO Trp73 Glut	0529 ADP-MPO Trp73 Glut_3	0.2091	C185-18: Meis2.Samd3.GLU-2
Mus musculus	tuberal hypothalamus and thalamus	Illumina NovaSeq X Plus	ScaleBio Single Cell RNA Sequencing Kit	WT_F_6	WT	F	4.3	1	11919.5	35.3333	12573.5	63	GTCGTAACTGGCTCTCTATTGGTTGCCGT	2449	1492	0	0.081666	10	CEA-BST Meis2 Gaba	24 MY Glut	243 PGRN-PARN-MDRN Hoxb5 Glut	0974 PGRN-PARN-MDRN Hoxb5 Glut_2	0.165353	C185-68: C1ql2.Mixed.GABA-2
Mus musculus	tuberal hypothalamus and thalamus	Illumina NovaSeq X Plus	ScaleBio Single Cell RNA Sequencing Kit	WT_F_6	WT	F	4.3	1	11919.5	35.3333	12573.5	63	GTCTATGGTAATACCATCCCAGCTAGCGG	2243.5	1433	0	0.178293	0	Mixed	31 OPC-Oligo	327 Oligo NN	1182 NFOL NN_2	0.377532	C185-65: Unassigned.Mixed.GABA-2
Mus musculus	tuberal hypothalamus and thalamus	Illumina NovaSeq X Plus	ScaleBio Single Cell RNA Sequencing Kit	WT_F_6	WT	F	4.3	1	11919.5	35.3333	12573.5	63	GTCTATGGTAATACCATCCCCGTATGATT	1867	1098	0	0.107124	15	STR D1/D2 Gaba	09 CNU-LGE GABA	062 STR D2 Gaba	0277 STR D2 Gaba_4	0.602669	C185-125: Adora2a.Meis2.GABA-5
Mus musculus	tuberal hypothalamus and thalamus	Illumina NovaSeq X Plus	ScaleBio Single Cell RNA Sequencing Kit	WT_F_6	WT	F	4.3	1	11919.5	35.3333	12573.5	63	GTCTATGGTGGCTCTCTATGCGCGTTCAT	2397	1359	0	0.0139063	11	Trh Glut	14 HY Glut	132 AHN-RCH-LHA Otp Fezf1 Glut	0584 AHN-RCH-LHA Otp Fezf1 Glut_6	0.317758	C185-18: Meis2.Samd3.GLU-2
Mus musculus	tuberal hypothalamus and thalamus	Illumina NovaSeq X Plus	ScaleBio Single Cell RNA Sequencing Kit	WT_F_6	WT	F	4.3	1	11919.5	35.3333	12573.5	63	GTCTATGGTGGCTCTCTATGTAGCAGCTA	8276.5	3266	0	0.181236	4	TH Prkcd Grin2c Glut_7	24 MY Glut	243 PGRN-PARN-MDRN Hoxb5 Glut	0974 PGRN-PARN-MDRN Hoxb5 Glut_2	0.284751	C185-4: Pitx2.Irx5.GLU-2
Mus musculus	tuberal hypothalamus and thalamus	Illumina NovaSeq X Plus	ScaleBio Single Cell RNA Sequencing Kit	WT_F_6	WT	F	4.3	1	11919.5	35.3333	12573.5	63	GTCTATGGTGGCTCTCTATTATAATAGTT	2079.5	1243	0	0.0480885	1	TH Sema5b-Ntrk Glut	18 TH Glut	152 RE-Xi Nox4 Glut	0668 RE-Xi Nox4 Glut_1	0.882944	C185-1: Shox2.GLU-1
Mus musculus	tuberal hypothalamus and thalamus	Illumina NovaSeq X Plus	ScaleBio Single Cell RNA Sequencing Kit	WT_F_6	WT	F	4.3	1	11919.5	35.3333	12573.5	63	GTCTATGGTGGCTCTCTATTGGTTGCCGT	1181.5	816	0	0.0846382	26	NDB-SI-MA-STRv Lhx8 Gaba	08 CNU-MGE GABA	057 NDB-SI-MA-STRv Lhx8 Gaba	0249 NDB-SI-MA-STRv Lhx8 Gaba_6	0.803847	C185-106: Sox6.Lhx8.GABA-1
Mus musculus	tuberal hypothalamus and thalamus	Illumina NovaSeq X Plus	ScaleBio Single Cell RNA Sequencing Kit	WT_F_6	WT	F	4.3	1	11919.5	35.3333	12573.5	63	GTCTATGGTGGCTCTCTATTTGCTTAGAT	1822	1130	0	0.0548847	44	SI-MPO-LPO-ADP Lhx8 Gaba	11 CNU-HYa GABA	085 SI-MPO-LPO Lhx8 Gaba	0399 SI-MPO-LPO Lhx8 Gaba_4	0.367114	C185-107: Zeb2.Lhx8.GABA-1
Mus musculus	tuberal hypothalamus and thalamus	Illumina NovaSeq X Plus	ScaleBio Single Cell RNA Sequencing Kit	WT_F_6	WT	F	4.3	1	11919.5	35.3333	12573.5	63	GTCTATGGTGGCTCTCTATTTGGCAAGCC	1582	1165	0	0.165929	5	DMH Gaba	14 HY Glut	126 ARH-PVp Tbx3 Glut	0555 ARH-PVp Tbx3 Glut_2	0.766799	C185-50: Ttr.Pomc.GLU-5
Mus musculus	tuberal hypothalamus and thalamus	Illumina NovaSeq X Plus	ScaleBio Single Cell RNA Sequencing Kit	WT_F_6	WT	F	4.3	1	11919.5	35.3333	12573.5	63	GTCTCTACTAATACCATCCTTGGTAAGGA	2993	1585	0	0.0334113	3	AHN-PVHd-PVR Mixed Gaba	12 HY GABA	097 PVHd-SBPV Six3 Prox1 Gaba	0443 PVHd-SBPV Six3 Prox1 Gaba_2	0.320607	C185-64: Meis2.Mixed.GABA-2
Mus musculus	tuberal hypothalamus and thalamus	Illumina NovaSeq X Plus	ScaleBio Single Cell RNA Sequencing Kit	WT_F_6	WT	F	4.3	1	11919.5	35.3333	12573.5	63	GTCTCTACTGGCTCTCTATGCATATGAGC	4277.5	1881	0	0	26	NDB-SI-MA-STRv Lhx8 Gaba	08 CNU-MGE GABA	057 NDB-SI-MA-STRv Lhx8 Gaba	0245 NDB-SI-MA-STRv Lhx8 Gaba_2	0.799367	C185-106: Sox6.Lhx8.GABA-1
Mus musculus	tuberal hypothalamus and thalamus	Illumina NovaSeq X Plus	ScaleBio Single Cell RNA Sequencing Kit	WT_F_6	WT	F	4.3	1	11919.5	35.3333	12573.5	63	GTCTCTACTGGCTCTCTATGTAGCAGCTA	851	687	0	0.117509	16	STR D1/D2 Gaba	11 CNU-HYa GABA	090 BST-MPN Six3 Nrgn Gaba	0423 BST-MPN Six3 Nrgn Gaba_4	0.320788	C185-125: Adora2a.Meis2.GABA-5
Mus musculus	tuberal hypothalamus and thalamus	Illumina NovaSeq X Plus	ScaleBio Single Cell RNA Sequencing Kit	WT_F_6	WT	F	4.3	1	11919.5	35.3333	12573.5	63	GTCTCTACTGGCTCTCTATTATTGCTGGA	1357.75	832	0	0.0736513	13	STR D1 Gaba	09 CNU-LGE GABA	061 STR D1 Gaba	0267 STR D1 Gaba_3	0.608961	C185-125: Adora2a.Meis2.GABA-5
Mus musculus	tuberal hypothalamus and thalamus	Illumina NovaSeq X Plus	ScaleBio Single Cell RNA Sequencing Kit	WT_F_6	WT	F	4.3	1	11919.5	35.3333	12573.5	63	GTTCCAGCTAATACCATCCTATAATAGTT	6957	2857	0	0.129366	37	PVpo-VMPO-MPN Hmx2 Gaba	11 CNU-HYa GABA	088 BST Tac2 Gaba	0409 BST Tac2 Gaba_1	0.194845	C185-106: Sox6.Lhx8.GABA-1
Mus musculus	tuberal hypothalamus and thalamus	Illumina NovaSeq X Plus	ScaleBio Single Cell RNA Sequencing Kit	WT_F_6	WT	F	4.3	1	11919.5	35.3333	12573.5	63	GTTCCAGCTAATACCATCCTCGGATTCGG	2163.5	1306	0	0.138664	26	NDB-SI-MA-STRv Lhx8 Gaba	08 CNU-MGE GABA	057 NDB-SI-MA-STRv Lhx8 Gaba	0249 NDB-SI-MA-STRv Lhx8 Gaba_6	0.469295	C185-106: Sox6.Lhx8.GABA-1
Mus musculus	tuberal hypothalamus and thalamus	Illumina NovaSeq X Plus	ScaleBio Single Cell RNA Sequencing Kit	WT_F_6	WT	F	4.3	1	11919.5	35.3333	12573.5	63	GTTCCAGCTGGCTCTCTATAGAGGAGAAT	1213.5	887	0	0.164813	11	Trh Glut	14 HY Glut	131 LHA-AHN-PVH Otp Trh Glut	0576 LHA-AHN-PVH Otp Trh Glut_3	0.840604	C185-11: Cbln2.Trh.GLU-2
Mus musculus	tuberal hypothalamus and thalamus	Illumina NovaSeq X Plus	ScaleBio Single Cell RNA Sequencing Kit	WT_F_6	WT	F	4.3	1	11919.5	35.3333	12573.5	63	GTTCCAGCTGGCTCTCTATCTACTAATAA	2707	1631	0	0.0369413	16	STR D1/D2 Gaba	09 CNU-LGE GABA	061 STR D1 Gaba	0270 STR D1 Gaba_6	0.233042	C185-126: Tac1.Meis2.GABA-5
Mus musculus	tuberal hypothalamus and thalamus	Illumina NovaSeq X Plus	ScaleBio Single Cell RNA Sequencing Kit	WT_F_6	WT	F	4.3	1	11919.5	35.3333	12573.5	63	GTTCCAGCTGGCTCTCTATTATTGCTGGA	1998.5	1127	0	0.150113	13	STR D1 Gaba	09 CNU-LGE GABA	061 STR D1 Gaba	0269 STR D1 Gaba_5	0.566059	C185-121: Abi3bp.Meis2.GABA-5
Mus musculus	tuberal hypothalamus and thalamus	Illumina NovaSeq X Plus	ScaleBio Single Cell RNA Sequencing Kit	WT_F_6	WT	F	4.3	1	11919.5	35.3333	12573.5	63	GTTCGCTGTAATACCATCCAACGAATTCG	4652.3	2231	0	0.202051	41	RT-ZI Gnb3 Gaba_2	11 CNU-HYa GABA	084 BST-SI-AAA Six3 Slc22a3 Gaba	0394 BST-SI-AAA Six3 Slc22a3 Gaba_1	0.595172	C185-123: Bcl11b.Meis2.GABA-5
Mus musculus	tuberal hypothalamus and thalamus	Illumina NovaSeq X Plus	ScaleBio Single Cell RNA Sequencing Kit	WT_F_6	WT	F	4.3	1	11919.5	35.3333	12573.5	63	GTTCGCTGTAATACCATCCAGCCGTAGTT	3316	1802	0	0.0904704	2	ZI Mixed Gaba	11 CNU-HYa GABA	085 SI-MPO-LPO Lhx8 Gaba	0397 SI-MPO-LPO Lhx8 Gaba_2	0.363462	C185-92: Adarb2.Hmcn1.GABA-1
Mus musculus	tuberal hypothalamus and thalamus	Illumina NovaSeq X Plus	ScaleBio Single Cell RNA Sequencing Kit	WT_F_6	WT	F	4.3	1	11919.5	35.3333	12573.5	63	GTTCGCTGTAATACCATCCATTGGCAGAT	2420.83	1476	0	0.185886	10	CEA-BST Meis2 Gaba	11 CNU-HYa GABA	080 CEA-AAA-BST Six3 Sp9 Gaba	0374 CEA-AAA-BST Six3 Sp9 Gaba_2	0.638183	C185-123: Bcl11b.Meis2.GABA-5
Mus musculus	tuberal hypothalamus and thalamus	Illumina NovaSeq X Plus	ScaleBio Single Cell RNA Sequencing Kit	WT_F_6	WT	F	4.3	1	11919.5	35.3333	12573.5	63	GTTCGCTGTAATACCATCCCGTTACCGCT	1444.25	986	0	0.20772	21	STR-PAL Chst9 Gaba	09 CNU-LGE GABA	064 STR-PAL Chst9 Gaba	0285 STR-PAL Chst9 Gaba_1	1	C185-124: Ccn1.Meis2.GABA-5
Mus musculus	tuberal hypothalamus and thalamus	Illumina NovaSeq X Plus	ScaleBio Single Cell RNA Sequencing Kit	WT_F_6	WT	F	4.3	1	11919.5	35.3333	12573.5	63	GTTCGCTGTGGCTCTCTATTCCGGCTTAT	2042.5	1287	0	0.0979192	15	STR D1/D2 Gaba	13 CNU-HYa Glut	119 SI-MA-LPO-LHA Skor1 Glut	0536 SI-MA-LPO-LHA Skor1 Glut_7	0.356332	C185-1: Shox2.GLU-1
Mus musculus	tuberal hypothalamus and thalamus	Illumina NovaSeq X Plus	ScaleBio Single Cell RNA Sequencing Kit	WT_F_6	WT	F	4.3	1	11919.5	35.3333	12573.5	63	GTTGCAAGTAATACCATCCAACGCGCAGA	1659.83	1057	0	0.26107	6	MEA-BST Mixed Gaba	11 CNU-HYa GABA	076 MEA-BST Lhx6 Nfib Gaba	0361 MEA-BST Lhx6 Nfib Gaba_5	0.558411	C185-97: St18.Lhx6.GABA-1
Mus musculus	tuberal hypothalamus and thalamus	Illumina NovaSeq X Plus	ScaleBio Single Cell RNA Sequencing Kit	WT_F_6	WT	F	4.3	1	11919.5	35.3333	12573.5	63	GTTGCAAGTAATACCATCCATTGGCAGAT	1562	1039	0	0	11	Trh Glut	14 HY Glut	131 LHA-AHN-PVH Otp Trh Glut	0576 LHA-AHN-PVH Otp Trh Glut_3	0.76313	C185-11: Cbln2.Trh.GLU-2
Mus musculus	tuberal hypothalamus and thalamus	Illumina NovaSeq X Plus	ScaleBio Single Cell RNA Sequencing Kit	WT_F_6	WT	F	4.3	1	11919.5	35.3333	12573.5	63	GTTGCAAGTAATACCATCCTCGCCGCCGG	2248	1416	0	0.044484	19	AHN Onecut3 Gaba	12 HY GABA	100 AHN Onecut3 Gaba	0458 AHN Onecut3 Gaba_3	0.886752	C185-74: Onecut3.Onecut2.GABA-2
Mus musculus	tuberal hypothalamus and thalamus	Illumina NovaSeq X Plus	ScaleBio Single Cell RNA Sequencing Kit	WT_F_6	WT	F	4.3	1	11919.5	35.3333	12573.5	63	GTTGCAAGTAATACCATCCTTGGTAAGGA	3944	1983	0	0.169033	10	CEA-BST Meis2 Gaba	11 CNU-HYa GABA	082 CEA-BST Ebf1 Pdyn Gaba	0384 CEA-BST Ebf1 Pdyn Gaba_1	0.277624	C185-67: Pnoc.Mixed.GABA-2
Mus musculus	tuberal hypothalamus and thalamus	Illumina NovaSeq X Plus	ScaleBio Single Cell RNA Sequencing Kit	WT_F_6	WT	F	4.3	1	11919.5	35.3333	12573.5	63	GTTGCAAGTGGCTCTCTATTAGAGGCGTT	1231	884	0	0.0609261	0	Mixed	13 CNU-HYa Glut	116 AVPV-MEPO-SFO Tbr1 Glut	0520 AVPV-MEPO-SFO Tbr1 Glut_2	0.199811	C185-11: Cbln2.Trh.GLU-2
Mus musculus	tuberal hypothalamus and thalamus	Illumina NovaSeq X Plus	ScaleBio Single Cell RNA Sequencing Kit	WT_F_6	WT	F	4.3	1	11919.5	35.3333	12573.5	63	GTTGCTCCTAATACCATCCAATACGATAA	3330	1675	0	0.24024	54	STR D1 Gaba	09 CNU-LGE GABA	061 STR D1 Gaba	0270 STR D1 Gaba_6	0.481047	C185-126: Tac1.Meis2.GABA-5
Mus musculus	tuberal hypothalamus and thalamus	Illumina NovaSeq X Plus	ScaleBio Single Cell RNA Sequencing Kit	WT_F_6	WT	F	4.3	1	11919.5	35.3333	12573.5	63	GTTGCTCCTAATACCATCCGCTAACGGAT	3655.17	2061	0.0273585	0.0273585	5	DMH Gaba	19 MB Glut	168 SPA-SPFm-SPFp-POL-PIL-PoT Sp9 Glut	0720 SPA-SPFm-SPFp-POL-PIL-PoT Sp9 Glut_3	0.600227	C185-51: Tac2.GLU-5
Mus musculus	tuberal hypothalamus and thalamus	Illumina NovaSeq X Plus	ScaleBio Single Cell RNA Sequencing Kit	WT_F_6	WT	F	4.3	1	11919.5	35.3333	12573.5	63	GTTGCTCCTAATACCATCCGCTTGAAGAG	2272.5	1192	0	0.0880088	13	STR D1 Gaba	09 CNU-LGE GABA	061 STR D1 Gaba	0269 STR D1 Gaba_5	0.444191	C185-121: Abi3bp.Meis2.GABA-5
Mus musculus	tuberal hypothalamus and thalamus	Illumina NovaSeq X Plus	ScaleBio Single Cell RNA Sequencing Kit	WT_F_6	WT	F	4.3	1	11919.5	35.3333	12573.5	63	GTTGCTCCTAATACCATCCTTGCGAGCAT	6601.5	2923	0	0.136333	11	Trh Glut	11 CNU-HYa GABA	073 MEA-BST Sox6 Gaba	0346 MEA-BST Sox6 Gaba_10	0.279531	C185-18: Meis2.Samd3.GLU-2
Mus musculus	tuberal hypothalamus and thalamus	Illumina NovaSeq X Plus	ScaleBio Single Cell RNA Sequencing Kit	WT_F_6	WT	F	4.3	1	11919.5	35.3333	12573.5	63	GTTGCTCCTGGCTCTCTATGAGCGCGATG	1055.5	781	0	0.236855	13	STR D1 Gaba	09 CNU-LGE GABA	061 STR D1 Gaba	0268 STR D1 Gaba_4	0.79891	C185-126: Tac1.Meis2.GABA-5
Mus musculus	tuberal hypothalamus and thalamus	Illumina NovaSeq X Plus	ScaleBio Single Cell RNA Sequencing Kit	WT_F_6	WT	F	4.3	1	11919.5	35.3333	12573.5	63	TAACGACTTAATACCATCCACGGCGTTAA	2736.5	1492	0.036543	0.0730861	37	PVpo-VMPO-MPN Hmx2 Gaba	11 CNU-HYa GABA	085 SI-MPO-LPO Lhx8 Gaba	0397 SI-MPO-LPO Lhx8 Gaba_2	0.365106	C185-104: Sytl4.Tbx3.GABA-1
Mus musculus	tuberal hypothalamus and thalamus	Illumina NovaSeq X Plus	ScaleBio Single Cell RNA Sequencing Kit	WT_F_6	WT	F	4.3	1	11919.5	35.3333	12573.5	63	TAACGACTTAATACCATCCATGGAACGAA	1171	819	0	0	5	DMH Gaba	14 HY Glut	124 MPN-MPO-PVpo Hmx2 Glut	0551 MPN-MPO-PVpo Hmx2 Glut_6	0.798427	C185-51: Tac2.GLU-5
Mus musculus	tuberal hypothalamus and thalamus	Illumina NovaSeq X Plus	ScaleBio Single Cell RNA Sequencing Kit	WT_F_6	WT	F	4.3	1	11919.5	35.3333	12573.5	63	TAACGACTTAATACCATCCCGAATGGAGC	3317.5	1836	0	0.0602864	37	PVpo-VMPO-MPN Hmx2 Gaba	12 HY GABA	106 PVpo-VMPO-MPN Hmx2 Gaba	0483 PVpo-VMPO-MPN Hmx2 Gaba_2	0.845403	C185-108: Gal.Nts.GABA-1
Mus musculus	tuberal hypothalamus and thalamus	Illumina NovaSeq X Plus	ScaleBio Single Cell RNA Sequencing Kit	WT_F_6	WT	F	4.3	1	11919.5	35.3333	12573.5	63	TAACGACTTGGCTCTCTATAACGAATTCG	1051	711	0	0.285442	47	PVH-SO-PVa Avp Glut	14 HY Glut	133 PVH-SO-PVa Otp Glut	0588 PVH-SO-PVa Otp Glut_4	1	C185-53: Ebf3.Caprin2.GLU-6
Mus musculus	tuberal hypothalamus and thalamus	Illumina NovaSeq X Plus	ScaleBio Single Cell RNA Sequencing Kit	WT_F_6	WT	F	4.3	1	11919.5	35.3333	12573.5	63	TAACGACTTGGCTCTCTATCTAGCCAGCC	1655	1034	0	0	2	ZI Mixed Gaba	11 CNU-HYa GABA	085 SI-MPO-LPO Lhx8 Gaba	0397 SI-MPO-LPO Lhx8 Gaba_2	0.319584	C185-67: Pnoc.Mixed.GABA-2
Mus musculus	tuberal hypothalamus and thalamus	Illumina NovaSeq X Plus	ScaleBio Single Cell RNA Sequencing Kit	WT_F_6	WT	F	4.3	1	11919.5	35.3333	12573.5	63	TAACGACTTGGCTCTCTATTTATTGAGGC	1512	991	0	0.198413	13	STR D1 Gaba	09 CNU-LGE GABA	061 STR D1 Gaba	0270 STR D1 Gaba_6	0.639726	C185-126: Tac1.Meis2.GABA-5
Mus musculus	tuberal hypothalamus and thalamus	Illumina NovaSeq X Plus	ScaleBio Single Cell RNA Sequencing Kit	WT_F_6	WT	F	4.3	1	11919.5	35.3333	12573.5	63	TAACTAAGGAATACCATCCCGCGGCCATA	1651	1096	0	0.121139	20	ZI Pax6 Gaba	12 HY GABA	101 ZI Pax6 Gaba	0465 ZI Pax6 Gaba_7	0.154964	C185-1: Shox2.GLU-1
Mus musculus	tuberal hypothalamus and thalamus	Illumina NovaSeq X Plus	ScaleBio Single Cell RNA Sequencing Kit	WT_F_6	WT	F	4.3	1	11919.5	35.3333	12573.5	63	TAACTAAGGAATACCATCCTTATTGAGGC	3898.5	2012	0.0128254	0.0769527	14	SI-MA-LPO-LHA Skor1 Glut	13 CNU-HYa Glut	117 LHA Barhl2 Glut	0525 LHA Barhl2 Glut_2	0.205893	C185-18: Meis2.Samd3.GLU-2
Mus musculus	tuberal hypothalamus and thalamus	Illumina NovaSeq X Plus	ScaleBio Single Cell RNA Sequencing Kit	WT_F_6	WT	F	4.3	1	11919.5	35.3333	12573.5	63	TAACTAAGGAATACCATCCTTGATACGAT	5719.5	2644	0	0.104904	14	SI-MA-LPO-LHA Skor1 Glut	24 MY Glut	243 PGRN-PARN-MDRN Hoxb5 Glut	0974 PGRN-PARN-MDRN Hoxb5 Glut_2	0.390422	C185-18: Meis2.Samd3.GLU-2
Mus musculus	tuberal hypothalamus and thalamus	Illumina NovaSeq X Plus	ScaleBio Single Cell RNA Sequencing Kit	WT_F_6	WT	F	4.3	1	11919.5	35.3333	12573.5	63	TAACTAAGGGGCTCTCTATGCATATGAGC	1363	936	0	0.146735	31	MEA Glut	13 CNU-HYa Glut	114 COAa-PAA-MEA Barhl2 Glut	0515 COAa-PAA-MEA Barhl2 Glut_7	0.600608	C185-20: Lmx1a.GLU-2
Mus musculus	tuberal hypothalamus and thalamus	Illumina NovaSeq X Plus	ScaleBio Single Cell RNA Sequencing Kit	WT_F_6	WT	F	4.3	1	11919.5	35.3333	12573.5	63	TAAGAATGGAATACCATCCAGAGGAGAAT	3643.17	1728	0	0.164692	13	STR D1 Gaba	09 CNU-LGE GABA	061 STR D1 Gaba	0267 STR D1 Gaba_3	0.356025	C185-126: Tac1.Meis2.GABA-5
Mus musculus	tuberal hypothalamus and thalamus	Illumina NovaSeq X Plus	ScaleBio Single Cell RNA Sequencing Kit	WT_F_6	WT	F	4.3	1	11919.5	35.3333	12573.5	63	TAAGAATGGAATACCATCCAGGTCAGCTT	2373	1385	0	0.126422	37	PVpo-VMPO-MPN Hmx2 Gaba	12 HY GABA	106 PVpo-VMPO-MPN Hmx2 Gaba	0482 PVpo-VMPO-MPN Hmx2 Gaba_1	1	C185-108: Gal.Nts.GABA-1
Mus musculus	tuberal hypothalamus and thalamus	Illumina NovaSeq X Plus	ScaleBio Single Cell RNA Sequencing Kit	WT_F_6	WT	F	4.3	1	11919.5	35.3333	12573.5	63	TAAGAATGGAATACCATCCGTAGGCTGCA	3957.17	2030	0	0.101082	62	GPi Tbr1 Cngb3 Gaba-Glut	13 CNU-HYa Glut	112 GPi Tbr1 Cngb3 Gaba-Glut	0504 GPi Tbr1 Cngb3 Gaba-Glut_1	0.327392	C185-17: Gng8.Samd3.GLU-2
Mus musculus	tuberal hypothalamus and thalamus	Illumina NovaSeq X Plus	ScaleBio Single Cell RNA Sequencing Kit	WT_F_6	WT	F	4.3	1	11919.5	35.3333	12573.5	63	TAAGAATGGAATACCATCCTCGCCGCCGG	1568	953	0	0.0637755	6	MEA-BST Mixed Gaba	11 CNU-HYa GABA	066 NDB-SI-ant Prdm12 Gaba	0295 NDB-SI-ant Prdm12 Gaba_1	0.483376	C185-124: Ccn1.Meis2.GABA-5
Mus musculus	tuberal hypothalamus and thalamus	Illumina NovaSeq X Plus	ScaleBio Single Cell RNA Sequencing Kit	WT_F_6	WT	F	4.3	1	11919.5	35.3333	12573.5	63	TAAGAATGGGGCTCTCTATAGACCATATC	3530.33	1929	0	0.169956	41	RT-ZI Gnb3 Gaba_2	24 MY Glut	243 PGRN-PARN-MDRN Hoxb5 Glut	0974 PGRN-PARN-MDRN Hoxb5 Glut_2	0.321295	C185-64: Meis2.Mixed.GABA-2
Mus musculus	tuberal hypothalamus and thalamus	Illumina NovaSeq X Plus	ScaleBio Single Cell RNA Sequencing Kit	WT_F_6	WT	F	4.3	1	11919.5	35.3333	12573.5	63	TAAGAATGGGGCTCTCTATCGAATGGAGC	1897.67	1246	0	0.0175654	2	ZI Mixed Gaba	12 HY GABA	103 PVHd-DMH Lhx6 Gaba	0474 PVHd-DMH Lhx6 Gaba_1	0.235518	C185-105: Lhx6.Lhx8.GABA-1
Mus musculus	tuberal hypothalamus and thalamus	Illumina NovaSeq X Plus	ScaleBio Single Cell RNA Sequencing Kit	WT_F_6	WT	F	4.3	1	11919.5	35.3333	12573.5	63	TAAGAATGGGGCTCTCTATGCGTTCCGTT	1338	893	0	0	26	NDB-SI-MA-STRv Lhx8 Gaba	08 CNU-MGE GABA	057 NDB-SI-MA-STRv Lhx8 Gaba	0247 NDB-SI-MA-STRv Lhx8 Gaba_4	0.843272	C185-106: Sox6.Lhx8.GABA-1
Mus musculus	tuberal hypothalamus and thalamus	Illumina NovaSeq X Plus	ScaleBio Single Cell RNA Sequencing Kit	WT_F_6	WT	F	4.3	1	11919.5	35.3333	12573.5	63	TAAGAATGGGGCTCTCTATGTAGGATAAG	2909	1620	0.0515641	0.0653145	14	SI-MA-LPO-LHA Skor1 Glut	13 CNU-HYa Glut	117 LHA Barhl2 Glut	0524 LHA Barhl2 Glut_1	0.682109	C185-18: Meis2.Samd3.GLU-2
Mus musculus	tuberal hypothalamus and thalamus	Illumina NovaSeq X Plus	ScaleBio Single Cell RNA Sequencing Kit	WT_F_6	WT	F	4.3	1	11919.5	35.3333	12573.5	63	TAAGACCGTAATACCATCCAGTCCGCTGC	2005	1221	0	0.199501	28	ZI/PVH/SBPV Pax6/Prox1 Gaba	12 HY GABA	093 RT-ZI Gnb3 Gaba	0434 RT-ZI Gnb3 Gaba_4	0.25023	C185-99: Piezo2.Lhx6.GABA-1
Mus musculus	tuberal hypothalamus and thalamus	Illumina NovaSeq X Plus	ScaleBio Single Cell RNA Sequencing Kit	WT_F_6	WT	F	4.3	1	11919.5	35.3333	12573.5	63	TAAGACCGTAATACCATCCAGTTGAATCA	6981.86	3163	0	0.143228	16	STR D1/D2 Gaba	12 HY GABA	097 PVHd-SBPV Six3 Prox1 Gaba	0443 PVHd-SBPV Six3 Prox1 Gaba_2	0.196648	C185-65: Unassigned.Mixed.GABA-2
Mus musculus	tuberal hypothalamus and thalamus	Illumina NovaSeq X Plus	ScaleBio Single Cell RNA Sequencing Kit	WT_F_6	WT	F	4.3	1	11919.5	35.3333	12573.5	63	TAAGACCGTGGCTCTCTATATGGCGCCTG	803	591	0	0.249066	9	RT-ZI Gnb3 Gaba_2	12 HY GABA	093 RT-ZI Gnb3 Gaba	0431 RT-ZI Gnb3 Gaba_1	1	C185-69: Pvalb.Mixed.GABA-2
Mus musculus	tuberal hypothalamus and thalamus	Illumina NovaSeq X Plus	ScaleBio Single Cell RNA Sequencing Kit	WT_F_6	WT	F	4.3	1	11919.5	35.3333	12573.5	63	TAAGGTTCAAATACCATCCTATTGCTGGA	2469.5	1463	0	0.0809881	5	DMH Gaba	11 CNU-HYa GABA	085 SI-MPO-LPO Lhx8 Gaba	0397 SI-MPO-LPO Lhx8 Gaba_2	0.163168	C185-87: Fign.Lef1.GABA-1
Mus musculus	tuberal hypothalamus and thalamus	Illumina NovaSeq X Plus	ScaleBio Single Cell RNA Sequencing Kit	WT_F_6	WT	F	4.3	1	11919.5	35.3333	12573.5	63	TAAGGTTCAGGCTCTCTATACGGCGTTAA	2454	1479	0	0.0814996	23	RE-Xi Nox4 Glut	12 HY GABA	098 AHN-SBPV-PVHd Pdrm12 Gaba	0446 AHN-SBPV-PVHd Pdrm12 Gaba_1	0.881415	C185-1: Shox2.GLU-1
Mus musculus	tuberal hypothalamus and thalamus	Illumina NovaSeq X Plus	ScaleBio Single Cell RNA Sequencing Kit	WT_F_6	WT	F	4.3	1	11919.5	35.3333	12573.5	63	TAATACCAGAATACCATCCACGGCGTTAA	980	671	0	0.102041	5	DMH Gaba	11 CNU-HYa GABA	086 MPO-ADP Lhx8 Gaba	0403 MPO-ADP Lhx8 Gaba_2	0.806738	C185-105: Lhx6.Lhx8.GABA-1
Mus musculus	tuberal hypothalamus and thalamus	Illumina NovaSeq X Plus	ScaleBio Single Cell RNA Sequencing Kit	WT_F_6	WT	F	4.3	1	11919.5	35.3333	12573.5	63	TAATACCAGAATACCATCCCTATATAGCC	9982	3325	0	0.125941	55	Chat GABA	08 CNU-MGE GABA	058 PAL-STR Gaba-Chol	0259 PAL-STR Gaba-Chol_1	0.960153	C185-130: Chat.GABA-7
Mus musculus	tuberal hypothalamus and thalamus	Illumina NovaSeq X Plus	ScaleBio Single Cell RNA Sequencing Kit	WT_F_6	WT	F	4.3	1	11919.5	35.3333	12573.5	63	TAATACCAGAATACCATCCGCAAGACCGT	2223	1264	0	0.134953	26	NDB-SI-MA-STRv Lhx8 Gaba	08 CNU-MGE GABA	057 NDB-SI-MA-STRv Lhx8 Gaba	0247 NDB-SI-MA-STRv Lhx8 Gaba_4	0.718912	C185-106: Sox6.Lhx8.GABA-1
Mus musculus	tuberal hypothalamus and thalamus	Illumina NovaSeq X Plus	ScaleBio Single Cell RNA Sequencing Kit	WT_F_6	WT	F	4.3	1	11919.5	35.3333	12573.5	63	TAATACCAGAATACCATCCGCATCGTATG	2396.17	1283	0	0.0417333	39	TH Prkcd Grin2c Glut_4	18 TH Glut	151 TH Prkcd Grin2c Glut	0662 TH Prkcd Grin2c Glut_9	1	C185-1: Shox2.GLU-1
Mus musculus	tuberal hypothalamus and thalamus	Illumina NovaSeq X Plus	ScaleBio Single Cell RNA Sequencing Kit	WT_F_6	WT	F	4.3	1	11919.5	35.3333	12573.5	63	TAATACCAGAATACCATCCGGCTTACTCC	3977	1984	0	0.150867	18	TH Prkcd Grin2c Glut_6	18 TH Glut	152 RE-Xi Nox4 Glut	0668 RE-Xi Nox4 Glut_1	0.683953	C185-1: Shox2.GLU-1
Mus musculus	tuberal hypothalamus and thalamus	Illumina NovaSeq X Plus	ScaleBio Single Cell RNA Sequencing Kit	WT_F_6	WT	F	4.3	1	11919.5	35.3333	12573.5	63	TAATACCAGAATACCATCCTGCGACCTCT	1765.67	1078	0	0	6	MEA-BST Mixed Gaba	11 CNU-HYa GABA	076 MEA-BST Lhx6 Nfib Gaba	0361 MEA-BST Lhx6 Nfib Gaba_5	0.320012	C185-100: Dlx1.Lhx6.GABA-1
Mus musculus	tuberal hypothalamus and thalamus	Illumina NovaSeq X Plus	ScaleBio Single Cell RNA Sequencing Kit	WT_F_6	WT	F	4.3	1	11919.5	35.3333	12573.5	63	TAATACCAGGGCTCTCTATATTGGCAGAT	3238	1875	0	0.1853	4	TH Prkcd Grin2c Glut_7	18 TH Glut	154 PF Fzd5 Glut	0675 PF Fzd5 Glut_2	0.922363	C185-1: Shox2.GLU-1
Mus musculus	tuberal hypothalamus and thalamus	Illumina NovaSeq X Plus	ScaleBio Single Cell RNA Sequencing Kit	WT_F_6	WT	F	4.3	1	11919.5	35.3333	12573.5	63	TAATACCAGGGCTCTCTATTAGTAAGCCG	1379	945	0	0.0725163	55	Chat GABA	08 CNU-MGE GABA	058 PAL-STR Gaba-Chol	0259 PAL-STR Gaba-Chol_1	0.882076	C185-130: Chat.GABA-7
Mus musculus	tuberal hypothalamus and thalamus	Illumina NovaSeq X Plus	ScaleBio Single Cell RNA Sequencing Kit	WT_F_6	WT	F	4.3	1	11919.5	35.3333	12573.5	63	TAATACCAGGGCTCTCTATTTATTGAGGC	2820.5	1464	0	0.212728	17	TH Prkcd Grin2c Glut_3	18 TH Glut	152 RE-Xi Nox4 Glut	0669 RE-Xi Nox4 Glut_2	1	C185-1: Shox2.GLU-1
Mus musculus	tuberal hypothalamus and thalamus	Illumina NovaSeq X Plus	ScaleBio Single Cell RNA Sequencing Kit	WT_F_6	WT	F	4.3	1	11919.5	35.3333	12573.5	63	TAATACCAGGGCTCTCTATTTGGTAAGGA	1945	1312	0	0.154242	47	PVH-SO-PVa Avp Glut	14 HY Glut	133 PVH-SO-PVa Otp Glut	0588 PVH-SO-PVa Otp Glut_4	1	C185-53: Ebf3.Caprin2.GLU-6
Mus musculus	tuberal hypothalamus and thalamus	Illumina NovaSeq X Plus	ScaleBio Single Cell RNA Sequencing Kit	WT_F_6	WT	F	4.3	1	11919.5	35.3333	12573.5	63	TAATCAGCTAATACCATCCAGTCCGCTGC	3358.67	1618	0	0.0595474	24	Mixed Meis2 Gaba	09 CNU-LGE GABA	061 STR D1 Gaba	0269 STR D1 Gaba_5	0.327254	C185-125: Adora2a.Meis2.GABA-5
Mus musculus	tuberal hypothalamus and thalamus	Illumina NovaSeq X Plus	ScaleBio Single Cell RNA Sequencing Kit	WT_F_6	WT	F	4.3	1	11919.5	35.3333	12573.5	63	TAATCAGCTGGCTCTCTATGAGCGCGATG	959	769	0	0.156413	0	Mixed	11 CNU-HYa GABA	089 PVR Six3 Sox3 Gaba	0415 PVR Six3 Sox3 Gaba_5	0.202331	C185-65: Unassigned.Mixed.GABA-2
Mus musculus	tuberal hypothalamus and thalamus	Illumina NovaSeq X Plus	ScaleBio Single Cell RNA Sequencing Kit	WT_F_6	WT	F	4.3	1	11919.5	35.3333	12573.5	63	TAATCAGCTGGCTCTCTATTATAATAGTT	7363	3145	0.0135814	0.108651	16	STR D1/D2 Gaba	24 MY Glut	243 PGRN-PARN-MDRN Hoxb5 Glut	0974 PGRN-PARN-MDRN Hoxb5 Glut_2	0.16446	C185-4: Pitx2.Irx5.GLU-2
Mus musculus	tuberal hypothalamus and thalamus	Illumina NovaSeq X Plus	ScaleBio Single Cell RNA Sequencing Kit	WT_F_6	WT	F	4.3	1	11919.5	35.3333	12573.5	63	TACGGTAGTAATACCATCCAGTTCTCATG	1597	1037	0	0.125235	10	CEA-BST Meis2 Gaba	11 CNU-HYa GABA	080 CEA-AAA-BST Six3 Sp9 Gaba	0374 CEA-AAA-BST Six3 Sp9 Gaba_2	0.639687	C185-124: Ccn1.Meis2.GABA-5
Mus musculus	tuberal hypothalamus and thalamus	Illumina NovaSeq X Plus	ScaleBio Single Cell RNA Sequencing Kit	WT_F_6	WT	F	4.3	1	11919.5	35.3333	12573.5	63	TACGGTAGTAATACCATCCGACTGGACCA	7319.5	2821	0	0.151043	37	PVpo-VMPO-MPN Hmx2 Gaba	11 CNU-HYa GABA	088 BST Tac2 Gaba	0409 BST Tac2 Gaba_1	0.48804	C185-108: Gal.Nts.GABA-1
Mus musculus	tuberal hypothalamus and thalamus	Illumina NovaSeq X Plus	ScaleBio Single Cell RNA Sequencing Kit	WT_F_6	WT	F	4.3	1	11919.5	35.3333	12573.5	63	TACGGTAGTAATACCATCCGCATATGAGC	3416.5	1816	0	0.126835	20	ZI Pax6 Gaba	12 HY GABA	101 ZI Pax6 Gaba	0465 ZI Pax6 Gaba_7	0.568642	C185-64: Meis2.Mixed.GABA-2
Mus musculus	tuberal hypothalamus and thalamus	Illumina NovaSeq X Plus	ScaleBio Single Cell RNA Sequencing Kit	WT_F_6	WT	F	4.3	1	11919.5	35.3333	12573.5	63	TACGGTAGTAATACCATCCGTAGGATAAG	6603	2750	0	0.0908678	35	PV-PT Ntrk1/Sp9 Glut	18 TH Glut	149 PVT-PT Ntrk1 Glut	0644 PVT-PT Ntrk1 Glut_2	1	C185-1: Shox2.GLU-1
Mus musculus	tuberal hypothalamus and thalamus	Illumina NovaSeq X Plus	ScaleBio Single Cell RNA Sequencing Kit	WT_F_6	WT	F	4.3	1	11919.5	35.3333	12573.5	63	TACTCCTATAATACCATCCCTAGCCAGCC	3805.5	1951	0.0262778	0.105111	37	PVpo-VMPO-MPN Hmx2 Gaba	12 HY GABA	106 PVpo-VMPO-MPN Hmx2 Gaba	0483 PVpo-VMPO-MPN Hmx2 Gaba_2	0.408587	C185-108: Gal.Nts.GABA-1
Mus musculus	tuberal hypothalamus and thalamus	Illumina NovaSeq X Plus	ScaleBio Single Cell RNA Sequencing Kit	WT_F_6	WT	F	4.3	1	11919.5	35.3333	12573.5	63	TACTCCTATGGCTCTCTATTTATTGAGGC	1156	829	0	0.259516	13	STR D1 Gaba	09 CNU-LGE GABA	061 STR D1 Gaba	0268 STR D1 Gaba_4	0.721315	C185-126: Tac1.Meis2.GABA-5
Mus musculus	tuberal hypothalamus and thalamus	Illumina NovaSeq X Plus	ScaleBio Single Cell RNA Sequencing Kit	WT_F_6	WT	F	4.3	1	11919.5	35.3333	12573.5	63	TACTTGCGTAATACCATCCAACGCGCAGA	3769.67	1956	0	0.159165	37	PVpo-VMPO-MPN Hmx2 Gaba	12 HY GABA	106 PVpo-VMPO-MPN Hmx2 Gaba	0483 PVpo-VMPO-MPN Hmx2 Gaba_2	0.800981	C185-108: Gal.Nts.GABA-1
Mus musculus	tuberal hypothalamus and thalamus	Illumina NovaSeq X Plus	ScaleBio Single Cell RNA Sequencing Kit	WT_F_6	WT	F	4.3	1	11919.5	35.3333	12573.5	63	TAGAACCAAAATACCATCCCTATATAGCC	4920	2375	0	0.0813008	19	AHN Onecut3 Gaba	12 HY GABA	100 AHN Onecut3 Gaba	0456 AHN Onecut3 Gaba_1	0.354892	C185-64: Meis2.Mixed.GABA-2
Mus musculus	tuberal hypothalamus and thalamus	Illumina NovaSeq X Plus	ScaleBio Single Cell RNA Sequencing Kit	WT_F_6	WT	F	4.3	1	11919.5	35.3333	12573.5	63	TAGAACCAAAATACCATCCGAGCGCGATG	2319	1357	0	0	6	MEA-BST Mixed Gaba	11 CNU-HYa GABA	076 MEA-BST Lhx6 Nfib Gaba	0362 MEA-BST Lhx6 Nfib Gaba_6	0.680599	C185-100: Dlx1.Lhx6.GABA-1
Mus musculus	tuberal hypothalamus and thalamus	Illumina NovaSeq X Plus	ScaleBio Single Cell RNA Sequencing Kit	WT_F_6	WT	F	4.3	1	11919.5	35.3333	12573.5	63	TAGAACCAAAATACCATCCTCAATCTCCT	2501	1487	0	0.279888	31	MEA Glut	13 CNU-HYa Glut	114 COAa-PAA-MEA Barhl2 Glut	0509 COAa-PAA-MEA Barhl2 Glut_1	0.276163	C185-123: Bcl11b.Meis2.GABA-5
Mus musculus	tuberal hypothalamus and thalamus	Illumina NovaSeq X Plus	ScaleBio Single Cell RNA Sequencing Kit	WT_F_6	WT	F	4.3	1	11919.5	35.3333	12573.5	63	TAGAACCAAAATACCATCCTCGCCGCCGG	1513	957	0	0.154219	21	STR-PAL Chst9 Gaba	09 CNU-LGE GABA	064 STR-PAL Chst9 Gaba	0289 STR-PAL Chst9 Gaba_5	0.518514	C185-123: Bcl11b.Meis2.GABA-5
Mus musculus	tuberal hypothalamus and thalamus	Illumina NovaSeq X Plus	ScaleBio Single Cell RNA Sequencing Kit	WT_F_6	WT	F	4.3	1	11919.5	35.3333	12573.5	63	TAGAACCAAGGCTCTCTATATGGCGCCTG	2510.5	1533	0	0.159331	10	CEA-BST Meis2 Gaba	11 CNU-HYa GABA	082 CEA-BST Ebf1 Pdyn Gaba	0384 CEA-BST Ebf1 Pdyn Gaba_1	0.201276	C185-123: Bcl11b.Meis2.GABA-5
Mus musculus	tuberal hypothalamus and thalamus	Illumina NovaSeq X Plus	ScaleBio Single Cell RNA Sequencing Kit	WT_F_6	WT	F	4.3	1	11919.5	35.3333	12573.5	63	TAGAACCAAGGCTCTCTATGAACTCGACT	1720	1100	0	0.290698	1	TH Sema5b-Ntrk Glut	18 TH Glut	150 CM-IAD-CL-PCN Sema5b Glut	0650 CM-IAD-CL-PCN Sema5b Glut_2	0.883063	C185-1: Shox2.GLU-1
Mus musculus	tuberal hypothalamus and thalamus	Illumina NovaSeq X Plus	ScaleBio Single Cell RNA Sequencing Kit	WT_F_6	WT	F	4.3	1	11919.5	35.3333	12573.5	63	TAGAGAGTAAATACCATCCGTAGGATAAG	2940.96	1563	0	0.27202	21	STR-PAL Chst9 Gaba	09 CNU-LGE GABA	064 STR-PAL Chst9 Gaba	0285 STR-PAL Chst9 Gaba_1	0.637227	C185-124: Ccn1.Meis2.GABA-5
Mus musculus	tuberal hypothalamus and thalamus	Illumina NovaSeq X Plus	ScaleBio Single Cell RNA Sequencing Kit	WT_F_6	WT	F	4.3	1	11919.5	35.3333	12573.5	63	TAGAGAGTAAATACCATCCTCCGGCTTAT	1711	1074	0	0.116891	19	AHN Onecut3 Gaba	12 HY GABA	100 AHN Onecut3 Gaba	0456 AHN Onecut3 Gaba_1	0.366275	C185-66: Unassigned.Mixed.GABA-2
Mus musculus	tuberal hypothalamus and thalamus	Illumina NovaSeq X Plus	ScaleBio Single Cell RNA Sequencing Kit	WT_F_6	WT	F	4.3	1	11919.5	35.3333	12573.5	63	TAGAGCCTTAATACCATCCAGATTACGTT	1214	877	0	0.0823723	0	Mixed	14 HY Glut	140 PMd-LHA Foxb1 Glut	0620 PMd-LHA Foxb1 Glut_2	0.477978	C185-18: Meis2.Samd3.GLU-2
Mus musculus	tuberal hypothalamus and thalamus	Illumina NovaSeq X Plus	ScaleBio Single Cell RNA Sequencing Kit	WT_F_6	WT	F	4.3	1	11919.5	35.3333	12573.5	63	TAGAGCCTTAATACCATCCATTCTTAGCT	2337	1396	0	0.12837	0	Mixed	11 CNU-HYa GABA	082 CEA-BST Ebf1 Pdyn Gaba	0384 CEA-BST Ebf1 Pdyn Gaba_1	0.407527	C185-148: Pex5l.Ermn.Oligodendrocytes
Mus musculus	tuberal hypothalamus and thalamus	Illumina NovaSeq X Plus	ScaleBio Single Cell RNA Sequencing Kit	WT_F_6	WT	F	4.3	1	11919.5	35.3333	12573.5	63	TAGAGCCTTAATACCATCCGACTGGACCA	2505	1415	0	0.0798403	57	RT-ZI Gnb3 Gaba_1	12 HY GABA	093 RT-ZI Gnb3 Gaba	0431 RT-ZI Gnb3 Gaba_1	0.321944	C185-99: Piezo2.Lhx6.GABA-1
Mus musculus	tuberal hypothalamus and thalamus	Illumina NovaSeq X Plus	ScaleBio Single Cell RNA Sequencing Kit	WT_F_6	WT	F	4.3	1	11919.5	35.3333	12573.5	63	TAGAGCCTTAATACCATCCGTAGCAGCTA	4530.67	2150	0	0.0993231	6	MEA-BST Mixed Gaba	11 CNU-HYa GABA	073 MEA-BST Sox6 Gaba	0343 MEA-BST Sox6 Gaba_7	0.362895	C185-80: Aldh3b2.GABA-2
Mus musculus	tuberal hypothalamus and thalamus	Illumina NovaSeq X Plus	ScaleBio Single Cell RNA Sequencing Kit	WT_F_6	WT	F	4.3	1	11919.5	35.3333	12573.5	63	TAGATGACTAATACCATCCATAAGGACTC	1589	975	0	0.188798	35	PV-PT Ntrk1/Sp9 Glut	19 MB Glut	168 SPA-SPFm-SPFp-POL-PIL-PoT Sp9 Glut	0720 SPA-SPFm-SPFp-POL-PIL-PoT Sp9 Glut_3	0.364069	C185-4: Pitx2.Irx5.GLU-2
Mus musculus	tuberal hypothalamus and thalamus	Illumina NovaSeq X Plus	ScaleBio Single Cell RNA Sequencing Kit	WT_F_6	WT	F	4.3	1	11919.5	35.3333	12573.5	63	TAGATGACTAATACCATCCATGGAACGAA	936	706	0	0.0267094	0	Mixed	23 P Glut	230 PRNr Otp Nfib Glut	0945 PRNr Otp Nfib Glut_1	0.32296	C185-150: Klk6.Ermn.Oligodendrocytes
Mus musculus	tuberal hypothalamus and thalamus	Illumina NovaSeq X Plus	ScaleBio Single Cell RNA Sequencing Kit	WT_F_6	WT	F	4.3	1	11919.5	35.3333	12573.5	63	TAGATGACTAATACCATCCCAGCTAGCGG	2111.25	1236	0	0.189461	42	COAa-PAA-MEA Barhl2 Glut	20 MB GABA	210 PRT Mecom Gaba	0865 PRT Mecom Gaba_2	0.51829	C185-123: Bcl11b.Meis2.GABA-5
Mus musculus	tuberal hypothalamus and thalamus	Illumina NovaSeq X Plus	ScaleBio Single Cell RNA Sequencing Kit	WT_F_6	WT	F	4.3	1	11919.5	35.3333	12573.5	63	TAGATGACTAATACCATCCGCATCGTATG	2334	1409	0	0.128535	11	Trh Glut	14 HY Glut	131 LHA-AHN-PVH Otp Trh Glut	0574 LHA-AHN-PVH Otp Trh Glut_1	0.84248	C185-11: Cbln2.Trh.GLU-2
Mus musculus	tuberal hypothalamus and thalamus	Illumina NovaSeq X Plus	ScaleBio Single Cell RNA Sequencing Kit	WT_F_6	WT	F	4.3	1	11919.5	35.3333	12573.5	63	TAGATGACTAATACCATCCTAGGTAACTT	2199	1289	0	0.0909504	16	STR D1/D2 Gaba	09 CNU-LGE GABA	061 STR D1 Gaba	0272 STR D1 Gaba_8	0.281686	C185-3: NSCs
Mus musculus	tuberal hypothalamus and thalamus	Illumina NovaSeq X Plus	ScaleBio Single Cell RNA Sequencing Kit	WT_F_6	WT	F	4.3	1	11919.5	35.3333	12573.5	63	TAGATGACTAATACCATCCTTGCTTAGAT	2477	1487	0	0.161486	67	ADP-MPO Trp73 Glut	13 CNU-HYa Glut	118 ADP-MPO Trp73 Glut	0528 ADP-MPO Trp73 Glut_2	0.760642	C185-18: Meis2.Samd3.GLU-2
Mus musculus	tuberal hypothalamus and thalamus	Illumina NovaSeq X Plus	ScaleBio Single Cell RNA Sequencing Kit	WT_F_6	WT	F	4.3	1	11919.5	35.3333	12573.5	63	TAGATGACTGGCTCTCTATCGTTACCGCT	937.667	755	0	0	5	DMH Gaba	12 HY GABA	106 PVpo-VMPO-MPN Hmx2 Gaba	0484 PVpo-VMPO-MPN Hmx2 Gaba_3	0.920867	C185-91: Gal.Hmcn1.GABA-1
Mus musculus	tuberal hypothalamus and thalamus	Illumina NovaSeq X Plus	ScaleBio Single Cell RNA Sequencing Kit	WT_F_6	WT	F	4.3	1	11919.5	35.3333	12573.5	63	TAGATGACTGGCTCTCTATTATTAGACTT	6447	3015	0.00775555	0.0697999	4	TH Prkcd Grin2c Glut_7	24 MY Glut	243 PGRN-PARN-MDRN Hoxb5 Glut	0974 PGRN-PARN-MDRN Hoxb5 Glut_2	0.28114	C185-18: Meis2.Samd3.GLU-2
Mus musculus	tuberal hypothalamus and thalamus	Illumina NovaSeq X Plus	ScaleBio Single Cell RNA Sequencing Kit	WT_F_6	WT	F	4.3	1	11919.5	35.3333	12573.5	63	TAGATGACTGGCTCTCTATTCCGGCTTAT	1084	852	0	0.276753	2	ZI Mixed Gaba	13 CNU-HYa Glut	117 LHA Barhl2 Glut	0524 LHA Barhl2 Glut_1	0.51909	C185-106: Sox6.Lhx8.GABA-1
Mus musculus	tuberal hypothalamus and thalamus	Illumina NovaSeq X Plus	ScaleBio Single Cell RNA Sequencing Kit	WT_F_6	WT	F	4.3	1	11919.5	35.3333	12573.5	63	TAGCCAATTAATACCATCCTCAATCTCCT	1437.5	890	0	0.13913	21	STR-PAL Chst9 Gaba	09 CNU-LGE GABA	064 STR-PAL Chst9 Gaba	0285 STR-PAL Chst9 Gaba_1	0.920665	C185-124: Ccn1.Meis2.GABA-5
Mus musculus	tuberal hypothalamus and thalamus	Illumina NovaSeq X Plus	ScaleBio Single Cell RNA Sequencing Kit	WT_F_6	WT	F	4.3	1	11919.5	35.3333	12573.5	63	TAGCCAATTGGCTCTCTATGAGCGCGATG	1682.5	1015	0	0	26	NDB-SI-MA-STRv Lhx8 Gaba	08 CNU-MGE GABA	057 NDB-SI-MA-STRv Lhx8 Gaba	0249 NDB-SI-MA-STRv Lhx8 Gaba_6	0.840015	C185-106: Sox6.Lhx8.GABA-1
Mus musculus	tuberal hypothalamus and thalamus	Illumina NovaSeq X Plus	ScaleBio Single Cell RNA Sequencing Kit	WT_F_6	WT	F	4.3	1	11919.5	35.3333	12573.5	63	TAGCTCGGTAATACCATCCATACCTCGAC	3423.67	1709	0	0.0584169	16	STR D1/D2 Gaba	09 CNU-LGE GABA	061 STR D1 Gaba	0269 STR D1 Gaba_5	0.402398	C185-126: Tac1.Meis2.GABA-5
Mus musculus	tuberal hypothalamus and thalamus	Illumina NovaSeq X Plus	ScaleBio Single Cell RNA Sequencing Kit	WT_F_6	WT	F	4.3	1	11919.5	35.3333	12573.5	63	TAGCTCGGTAATACCATCCCGCTTATCGT	1572	1009	0	0.0318066	13	STR D1 Gaba	09 CNU-LGE GABA	061 STR D1 Gaba	0272 STR D1 Gaba_8	0.5639	C185-125: Adora2a.Meis2.GABA-5
Mus musculus	tuberal hypothalamus and thalamus	Illumina NovaSeq X Plus	ScaleBio Single Cell RNA Sequencing Kit	WT_F_6	WT	F	4.3	1	11919.5	35.3333	12573.5	63	TAGCTCGGTAATACCATCCTATTGCTGGA	2874.5	1575	0	0.173943	6	MEA-BST Mixed Gaba	11 CNU-HYa GABA	074 MEA-BST Lhx6 Sp9 Gaba	0353 MEA-BST Lhx6 Sp9 Gaba_7	0.284374	C185-67: Pnoc.Mixed.GABA-2
Mus musculus	tuberal hypothalamus and thalamus	Illumina NovaSeq X Plus	ScaleBio Single Cell RNA Sequencing Kit	WT_F_6	WT	F	4.3	1	11919.5	35.3333	12573.5	63	TAGCTCGGTGGCTCTCTATCTAAGCCTTG	1463.5	914	0	0.273317	67	ADP-MPO Trp73 Glut	13 CNU-HYa Glut	118 ADP-MPO Trp73 Glut	0529 ADP-MPO Trp73 Glut_3	0.644719	C185-18: Meis2.Samd3.GLU-2
Mus musculus	tuberal hypothalamus and thalamus	Illumina NovaSeq X Plus	ScaleBio Single Cell RNA Sequencing Kit	WT_F_6	WT	F	4.3	1	11919.5	35.3333	12573.5	63	TAGGAAGGTAATACCATCCAATATTACTT	5124.25	2319	0	0.0845652	23	RE-Xi Nox4 Glut	18 TH Glut	152 RE-Xi Nox4 Glut	0669 RE-Xi Nox4 Glut_2	0.728276	C185-1: Shox2.GLU-1
Mus musculus	tuberal hypothalamus and thalamus	Illumina NovaSeq X Plus	ScaleBio Single Cell RNA Sequencing Kit	WT_F_6	WT	F	4.3	1	11919.5	35.3333	12573.5	63	TAGGAAGGTAATACCATCCTGGACGACTA	1214	865	0	0	5	DMH Gaba	13 CNU-HYa Glut	116 AVPV-MEPO-SFO Tbr1 Glut	0520 AVPV-MEPO-SFO Tbr1 Glut_2	0.604684	C185-116: Lepr.Agrp.GABA-4
Mus musculus	tuberal hypothalamus and thalamus	Illumina NovaSeq X Plus	ScaleBio Single Cell RNA Sequencing Kit	WT_F_6	WT	F	4.3	1	11919.5	35.3333	12573.5	63	TAGGAAGGTAATACCATCCTTGCCGTAGG	5361.5	2630	0	0.074606	5	DMH Gaba	11 CNU-HYa GABA	090 BST-MPN Six3 Nrgn Gaba	0423 BST-MPN Six3 Nrgn Gaba_4	0.361424	C185-75: Pmfbp1.Onecut2.GABA-2
Mus musculus	tuberal hypothalamus and thalamus	Illumina NovaSeq X Plus	ScaleBio Single Cell RNA Sequencing Kit	WT_F_6	WT	F	4.3	1	11919.5	35.3333	12573.5	63	TAGGAAGGTGGCTCTCTATCAGCTAGCGG	1423	986	0	0.0702741	28	ZI/PVH/SBPV Pax6/Prox1 Gaba	12 HY GABA	097 PVHd-SBPV Six3 Prox1 Gaba	0443 PVHd-SBPV Six3 Prox1 Gaba_2	0.519915	C185-97: St18.Lhx6.GABA-1
Mus musculus	tuberal hypothalamus and thalamus	Illumina NovaSeq X Plus	ScaleBio Single Cell RNA Sequencing Kit	WT_F_6	WT	F	4.3	1	11919.5	35.3333	12573.5	63	TAGGAAGGTGGCTCTCTATCGCGGCCATA	1037	779	0	0.096432	11	Trh Glut	13 CNU-HYa Glut	115 MS-SF Bsx Glut	0518 MS-SF Bsx Glut_1	0.836261	C185-11: Cbln2.Trh.GLU-2
Mus musculus	tuberal hypothalamus and thalamus	Illumina NovaSeq X Plus	ScaleBio Single Cell RNA Sequencing Kit	WT_F_6	WT	F	4.3	1	11919.5	35.3333	12573.5	63	TAGGTACTAAATACCATCCCAGCTAGCGG	5617.17	2214	0	0.0771445	55	Chat GABA	08 CNU-MGE GABA	058 PAL-STR Gaba-Chol	0260 PAL-STR Gaba-Chol_2	0.40523	C185-106: Sox6.Lhx8.GABA-1
Mus musculus	tuberal hypothalamus and thalamus	Illumina NovaSeq X Plus	ScaleBio Single Cell RNA Sequencing Kit	WT_F_6	WT	F	4.3	1	11919.5	35.3333	12573.5	63	TAGGTACTAAATACCATCCCTAATTGCGA	2294.5	1356	0	0.087165	10	CEA-BST Meis2 Gaba	13 CNU-HYa Glut	118 ADP-MPO Trp73 Glut	0528 ADP-MPO Trp73 Glut_2	0.239284	C185-97: St18.Lhx6.GABA-1
Mus musculus	tuberal hypothalamus and thalamus	Illumina NovaSeq X Plus	ScaleBio Single Cell RNA Sequencing Kit	WT_F_6	WT	F	4.3	1	11919.5	35.3333	12573.5	63	TAGGTACTAAATACCATCCGCTTGAAGAG	2907.5	1557	0	0.057323	31	MEA Glut	13 CNU-HYa Glut	114 COAa-PAA-MEA Barhl2 Glut	0509 COAa-PAA-MEA Barhl2 Glut_1	0.40112	C185-123: Bcl11b.Meis2.GABA-5
Mus musculus	tuberal hypothalamus and thalamus	Illumina NovaSeq X Plus	ScaleBio Single Cell RNA Sequencing Kit	WT_F_6	WT	F	4.3	1	11919.5	35.3333	12573.5	63	TAGGTACTAAATACCATCCTTATTGAGGC	3502.67	1579	0	0.0951656	13	STR D1 Gaba	09 CNU-LGE GABA	061 STR D1 Gaba	0269 STR D1 Gaba_5	0.324643	C185-126: Tac1.Meis2.GABA-5
Mus musculus	tuberal hypothalamus and thalamus	Illumina NovaSeq X Plus	ScaleBio Single Cell RNA Sequencing Kit	WT_F_6	WT	F	4.3	1	11919.5	35.3333	12573.5	63	TAGTTACCTAATACCATCCAAGTACGCGA	1827	1112	0.109469	0.109469	19	AHN Onecut3 Gaba	12 HY GABA	097 PVHd-SBPV Six3 Prox1 Gaba	0444 PVHd-SBPV Six3 Prox1 Gaba_3	0.721046	C185-64: Meis2.Mixed.GABA-2
Mus musculus	tuberal hypothalamus and thalamus	Illumina NovaSeq X Plus	ScaleBio Single Cell RNA Sequencing Kit	WT_F_6	WT	F	4.3	1	11919.5	35.3333	12573.5	63	TAGTTACCTAATACCATCCACCAGGCGCA	2435.67	1297	0	0.0410565	22	Lhx6/Lhx8 Gaba	08 CNU-MGE GABA	057 NDB-SI-MA-STRv Lhx8 Gaba	0246 NDB-SI-MA-STRv Lhx8 Gaba_3	1	C185-106: Sox6.Lhx8.GABA-1
Mus musculus	tuberal hypothalamus and thalamus	Illumina NovaSeq X Plus	ScaleBio Single Cell RNA Sequencing Kit	WT_F_6	WT	F	4.3	1	11919.5	35.3333	12573.5	63	TAGTTACCTAATACCATCCAGTTCTCATG	1457	996	0	0.274537	3	AHN-PVHd-PVR Mixed Gaba	12 HY GABA	100 AHN Onecut3 Gaba	0458 AHN Onecut3 Gaba_3	0.799169	C185-66: Unassigned.Mixed.GABA-2
Mus musculus	tuberal hypothalamus and thalamus	Illumina NovaSeq X Plus	ScaleBio Single Cell RNA Sequencing Kit	WT_F_6	WT	F	4.3	1	11919.5	35.3333	12573.5	63	TAGTTACCTAATACCATCCAGTTGAATCA	2360	1399	0	0.127119	33	ARC Mixed Glut	01 IT-ET Glut	009 L2/3 IT PIR-ENTl Glut	0045 L2/3 IT PIR-ENTl Glut_7	0.562126	C185-141: Trpm3.Etnppl.Astrocytes
Mus musculus	tuberal hypothalamus and thalamus	Illumina NovaSeq X Plus	ScaleBio Single Cell RNA Sequencing Kit	WT_F_6	WT	F	4.3	1	11919.5	35.3333	12573.5	63	TAGTTACCTGGCTCTCTATGATCTTCGCA	1302	901	0	0.230415	11	Trh Glut	14 HY Glut	132 AHN-RCH-LHA Otp Fezf1 Glut	0582 AHN-RCH-LHA Otp Fezf1 Glut_4	0.679224	C185-12: Ebf1.Trh.GLU-2
Mus musculus	tuberal hypothalamus and thalamus	Illumina NovaSeq X Plus	ScaleBio Single Cell RNA Sequencing Kit	WT_F_6	WT	F	4.3	1	11919.5	35.3333	12573.5	63	TAGTTACCTGGCTCTCTATTAAGTCCTGA	2533.67	1588	0	0.157874	0	Mixed	01 IT-ET Glut	009 L2/3 IT PIR-ENTl Glut	0045 L2/3 IT PIR-ENTl Glut_7	0.317022	C185-123: Bcl11b.Meis2.GABA-5
Mus musculus	tuberal hypothalamus and thalamus	Illumina NovaSeq X Plus	ScaleBio Single Cell RNA Sequencing Kit	WT_F_6	WT	F	4.3	1	11919.5	35.3333	12573.5	63	TAGTTACCTGGCTCTCTATTAGAGGCGTT	1579	1072	0.0633312	0.316656	6	MEA-BST Mixed Gaba	11 CNU-HYa GABA	076 MEA-BST Lhx6 Nfib Gaba	0357 MEA-BST Lhx6 Nfib Gaba_1	0.525347	C185-100: Dlx1.Lhx6.GABA-1
Mus musculus	tuberal hypothalamus and thalamus	Illumina NovaSeq X Plus	ScaleBio Single Cell RNA Sequencing Kit	WT_F_6	WT	F	4.3	1	11919.5	35.3333	12573.5	63	TAGTTACCTGGCTCTCTATTATAATAGTT	4990.5	2559	0	0.200381	26	NDB-SI-MA-STRv Lhx8 Gaba	08 CNU-MGE GABA	057 NDB-SI-MA-STRv Lhx8 Gaba	0251 NDB-SI-MA-STRv Lhx8 Gaba_8	0.518921	C185-53: Ebf3.Caprin2.GLU-6
Mus musculus	tuberal hypothalamus and thalamus	Illumina NovaSeq X Plus	ScaleBio Single Cell RNA Sequencing Kit	WT_F_6	WT	F	4.3	1	11919.5	35.3333	12573.5	63	TATAAGAGGAATACCATCCAAGTACGCGA	4478	2242	0	0.100491	68	STR-PAL Chst9 Gaba	24 MY Glut	243 PGRN-PARN-MDRN Hoxb5 Glut	0974 PGRN-PARN-MDRN Hoxb5 Glut_2	0.321846	C185-18: Meis2.Samd3.GLU-2
Mus musculus	tuberal hypothalamus and thalamus	Illumina NovaSeq X Plus	ScaleBio Single Cell RNA Sequencing Kit	WT_F_6	WT	F	4.3	1	11919.5	35.3333	12573.5	63	TATAAGAGGAATACCATCCATACCTCGAC	2230	1413	0	0.044843	0	Mixed	11 CNU-HYa GABA	087 MPN-MPO-LPO Lhx6 Zfhx3 Gaba	0408 MPN-MPO-LPO Lhx6 Zfhx3 Gaba_2	0.323547	C185-100: Dlx1.Lhx6.GABA-1
Mus musculus	tuberal hypothalamus and thalamus	Illumina NovaSeq X Plus	ScaleBio Single Cell RNA Sequencing Kit	WT_F_6	WT	F	4.3	1	11919.5	35.3333	12573.5	63	TATAAGAGGAATACCATCCCCGCTAAGAG	2021	1192	0	0.222662	42	COAa-PAA-MEA Barhl2 Glut	13 CNU-HYa Glut	114 COAa-PAA-MEA Barhl2 Glut	0510 COAa-PAA-MEA Barhl2 Glut_2	0.397615	C185-4: Pitx2.Irx5.GLU-2
Mus musculus	tuberal hypothalamus and thalamus	Illumina NovaSeq X Plus	ScaleBio Single Cell RNA Sequencing Kit	WT_F_6	WT	F	4.3	1	11919.5	35.3333	12573.5	63	TATAAGAGGGGCTCTCTATAAGTACGCGA	1215	831	0	0.164609	35	PV-PT Ntrk1/Sp9 Glut	18 TH Glut	152 RE-Xi Nox4 Glut	0670 RE-Xi Nox4 Glut_3	0.844358	C185-1: Shox2.GLU-1
Mus musculus	tuberal hypothalamus and thalamus	Illumina NovaSeq X Plus	ScaleBio Single Cell RNA Sequencing Kit	WT_F_6	WT	F	4.3	1	11919.5	35.3333	12573.5	63	TATAAGAGGGGCTCTCTATGATTCTTGAA	2344	1463	0	0.0426621	47	PVH-SO-PVa Avp Glut	14 HY Glut	133 PVH-SO-PVa Otp Glut	0588 PVH-SO-PVa Otp Glut_4	0.55112	C185-54: Oxt.Caprin2.GLU-6
Mus musculus	tuberal hypothalamus and thalamus	Illumina NovaSeq X Plus	ScaleBio Single Cell RNA Sequencing Kit	WT_F_6	WT	F	4.3	1	11919.5	35.3333	12573.5	63	TATAAGAGGGGCTCTCTATTCCTCTGCCG	1213	854	0	0.0824402	12	VMH Nr5a1 Glut_2	14 HY Glut	128 VMH Fezf1 Glut	0564 VMH Fezf1 Glut_2	0.923772	C185-24: Mc4r.Fezf1.GLU-3
Mus musculus	tuberal hypothalamus and thalamus	Illumina NovaSeq X Plus	ScaleBio Single Cell RNA Sequencing Kit	WT_F_6	WT	F	4.3	1	11919.5	35.3333	12573.5	63	TATAAGGCTAATACCATCCCGCGGCCATA	1895	1200	0	0.290237	47	PVH-SO-PVa Avp Glut	14 HY Glut	133 PVH-SO-PVa Otp Glut	0588 PVH-SO-PVa Otp Glut_4	0.961409	C185-54: Oxt.Caprin2.GLU-6
Mus musculus	tuberal hypothalamus and thalamus	Illumina NovaSeq X Plus	ScaleBio Single Cell RNA Sequencing Kit	WT_F_6	WT	F	4.3	1	11919.5	35.3333	12573.5	63	TATAAGGCTAATACCATCCCGCTTATCGT	970.5	697	0	0	6	MEA-BST Mixed Gaba	11 CNU-HYa GABA	073 MEA-BST Sox6 Gaba	0338 MEA-BST Sox6 Gaba_2	0.400723	C185-68: C1ql2.Mixed.GABA-2
Mus musculus	tuberal hypothalamus and thalamus	Illumina NovaSeq X Plus	ScaleBio Single Cell RNA Sequencing Kit	WT_F_6	WT	F	4.3	1	11919.5	35.3333	12573.5	63	TATAAGGCTAATACCATCCCTAACTAGGT	1731	1060	0	0.17331	14	SI-MA-LPO-LHA Skor1 Glut	13 CNU-HYa Glut	118 ADP-MPO Trp73 Glut	0529 ADP-MPO Trp73 Glut_3	0.516673	C185-18: Meis2.Samd3.GLU-2
Mus musculus	tuberal hypothalamus and thalamus	Illumina NovaSeq X Plus	ScaleBio Single Cell RNA Sequencing Kit	WT_F_6	WT	F	4.3	1	11919.5	35.3333	12573.5	63	TATAAGGCTAATACCATCCCTACTAATAA	6138.5	2392	0	0.179197	6	MEA-BST Mixed Gaba	09 CNU-LGE GABA	065 IA Mgp Gaba	0294 IA Mgp Gaba_5	0.683014	C185-124: Ccn1.Meis2.GABA-5
Mus musculus	tuberal hypothalamus and thalamus	Illumina NovaSeq X Plus	ScaleBio Single Cell RNA Sequencing Kit	WT_F_6	WT	F	4.3	1	11919.5	35.3333	12573.5	63	TATAAGGCTAATACCATCCTCTTAGCCTG	3288	1789	0	0.0304136	41	RT-ZI Gnb3 Gaba_2	12 HY GABA	101 ZI Pax6 Gaba	0460 ZI Pax6 Gaba_2	0.281808	C185-64: Meis2.Mixed.GABA-2
Mus musculus	tuberal hypothalamus and thalamus	Illumina NovaSeq X Plus	ScaleBio Single Cell RNA Sequencing Kit	WT_F_6	WT	F	4.3	1	11919.5	35.3333	12573.5	63	TATAAGGCTAATACCATCCTGCGACCTCT	1673.5	1214	0	0.059755	59	PVH-SO-PVa Agtr1a Glut	14 HY Glut	133 PVH-SO-PVa Otp Glut	0587 PVH-SO-PVa Otp Glut_3	0.281963	C185-127: Nfix.Satb2.GABA-6
Mus musculus	tuberal hypothalamus and thalamus	Illumina NovaSeq X Plus	ScaleBio Single Cell RNA Sequencing Kit	WT_F_6	WT	F	4.3	1	11919.5	35.3333	12573.5	63	TATAAGGCTAATACCATCCTTATTGAGGC	3294	1664	0	0.0607165	12	VMH Nr5a1 Glut_2	14 HY Glut	129 VMH Nr5a1 Glut	0567 VMH Nr5a1 Glut_2	1	C185-36: Vcan.GLU-3
Mus musculus	tuberal hypothalamus and thalamus	Illumina NovaSeq X Plus	ScaleBio Single Cell RNA Sequencing Kit	WT_F_6	WT	F	4.3	1	11919.5	35.3333	12573.5	63	TATAAGGCTGGCTCTCTATAATACGATAA	1850.75	1113	0	0.0540321	13	STR D1 Gaba	09 CNU-LGE GABA	061 STR D1 Gaba	0267 STR D1 Gaba_3	0.40077	C185-121: Abi3bp.Meis2.GABA-5
Mus musculus	tuberal hypothalamus and thalamus	Illumina NovaSeq X Plus	ScaleBio Single Cell RNA Sequencing Kit	WT_F_6	WT	F	4.3	1	11919.5	35.3333	12573.5	63	TATATGCGTAATACCATCCATACCTCGAC	1780.67	1028	0	0.0561587	49	GPe-SI Sox6 Cyp26b1 Gaba	11 CNU-HYa GABA	073 MEA-BST Sox6 Gaba	0339 MEA-BST Sox6 Gaba_3	0.276519	C185-99: Piezo2.Lhx6.GABA-1
Mus musculus	tuberal hypothalamus and thalamus	Illumina NovaSeq X Plus	ScaleBio Single Cell RNA Sequencing Kit	WT_F_6	WT	F	4.3	1	11919.5	35.3333	12573.5	63	TATATGCGTAATACCATCCTATTGCTGGA	3005	1579	0	0.0903256	15	STR D1/D2 Gaba	09 CNU-LGE GABA	062 STR D2 Gaba	0275 STR D2 Gaba_2	0.440958	C185-125: Adora2a.Meis2.GABA-5
Mus musculus	tuberal hypothalamus and thalamus	Illumina NovaSeq X Plus	ScaleBio Single Cell RNA Sequencing Kit	WT_F_6	WT	F	4.3	1	11919.5	35.3333	12573.5	63	TATATGCGTAATACCATCCTGGTTGCCGT	3539	1822	0	0.0282566	26	NDB-SI-MA-STRv Lhx8 Gaba	08 CNU-MGE GABA	057 NDB-SI-MA-STRv Lhx8 Gaba	0247 NDB-SI-MA-STRv Lhx8 Gaba_4	0.960637	C185-106: Sox6.Lhx8.GABA-1
Mus musculus	tuberal hypothalamus and thalamus	Illumina NovaSeq X Plus	ScaleBio Single Cell RNA Sequencing Kit	WT_F_6	WT	F	4.3	1	11919.5	35.3333	12573.5	63	TATATGCGTAATACCATCCTTGGTAAGGA	6843.17	3026	0	0.175357	0	Mixed	14 HY Glut	132 AHN-RCH-LHA Otp Fezf1 Glut	0580 AHN-RCH-LHA Otp Fezf1 Glut_2	0.399128	C185-18: Meis2.Samd3.GLU-2
Mus musculus	tuberal hypothalamus and thalamus	Illumina NovaSeq X Plus	ScaleBio Single Cell RNA Sequencing Kit	WT_F_6	WT	F	4.3	1	11919.5	35.3333	12573.5	63	TATATGCGTGGCTCTCTATGCTTGAAGAG	1626	1110	0	0.205002	44	SI-MPO-LPO-ADP Lhx8 Gaba	11 CNU-HYa GABA	086 MPO-ADP Lhx8 Gaba	0404 MPO-ADP Lhx8 Gaba_3	0.401682	C185-105: Lhx6.Lhx8.GABA-1
Mus musculus	tuberal hypothalamus and thalamus	Illumina NovaSeq X Plus	ScaleBio Single Cell RNA Sequencing Kit	WT_F_6	WT	F	4.3	1	11919.5	35.3333	12573.5	63	TATCATGAGAATACCATCCCTAGCCAGCC	2806	1527	0	0.0712758	2	ZI Mixed Gaba	12 HY GABA	106 PVpo-VMPO-MPN Hmx2 Gaba	0483 PVpo-VMPO-MPN Hmx2 Gaba_2	0.51824	C185-2: Otx1.GLU-1
Mus musculus	tuberal hypothalamus and thalamus	Illumina NovaSeq X Plus	ScaleBio Single Cell RNA Sequencing Kit	WT_F_6	WT	F	4.3	1	11919.5	35.3333	12573.5	63	TATCATGAGAATACCATCCTATTAGACTT	2062	1252	0	0.14549	12	VMH Nr5a1 Glut_2	14 HY Glut	129 VMH Nr5a1 Glut	0568 VMH Nr5a1 Glut_3	0.884167	C185-31: Tcf7l2.Gpr149.GLU-3
Mus musculus	tuberal hypothalamus and thalamus	Illumina NovaSeq X Plus	ScaleBio Single Cell RNA Sequencing Kit	WT_F_6	WT	F	4.3	1	11919.5	35.3333	12573.5	63	TATCATGAGGGCTCTCTATCATTATTATT	1165	880	0	0.257511	38	TU-ARH Otp Six6 Gaba	12 HY GABA	104 TU-ARH Otp Six6 Gaba	0478 TU-ARH Otp Six6 Gaba_1	0.640987	C185-116: Lepr.Agrp.GABA-4
Mus musculus	tuberal hypothalamus and thalamus	Illumina NovaSeq X Plus	ScaleBio Single Cell RNA Sequencing Kit	WT_F_6	WT	F	4.3	1	11919.5	35.3333	12573.5	63	TATCATGAGGGCTCTCTATCGCGGCCATA	973.667	719	0	0.102705	10	CEA-BST Meis2 Gaba	11 CNU-HYa GABA	066 NDB-SI-ant Prdm12 Gaba	0295 NDB-SI-ant Prdm12 Gaba_1	0.279877	C185-123: Bcl11b.Meis2.GABA-5
Mus musculus	tuberal hypothalamus and thalamus	Illumina NovaSeq X Plus	ScaleBio Single Cell RNA Sequencing Kit	WT_F_6	WT	F	4.3	1	11919.5	35.3333	12573.5	63	TATCATGAGGGCTCTCTATCGTTACCGCT	1272	849	0	0.0393082	14	SI-MA-LPO-LHA Skor1 Glut	13 CNU-HYa Glut	116 AVPV-MEPO-SFO Tbr1 Glut	0519 AVPV-MEPO-SFO Tbr1 Glut_1	0.439688	C185-18: Meis2.Samd3.GLU-2
Mus musculus	tuberal hypothalamus and thalamus	Illumina NovaSeq X Plus	ScaleBio Single Cell RNA Sequencing Kit	WT_F_6	WT	F	4.3	1	11919.5	35.3333	12573.5	63	TATCATGAGGGCTCTCTATGTAGGATAAG	3630.17	1957	0	0.137735	35	PV-PT Ntrk1/Sp9 Glut	18 TH Glut	149 PVT-PT Ntrk1 Glut	0645 PVT-PT Ntrk1 Glut_3	0.960991	C185-1: Shox2.GLU-1
Mus musculus	tuberal hypothalamus and thalamus	Illumina NovaSeq X Plus	ScaleBio Single Cell RNA Sequencing Kit	WT_F_6	WT	F	4.3	1	11919.5	35.3333	12573.5	63	TATCATGAGGGCTCTCTATTCAATCTCCT	1669.5	1016	0	0.299491	6	MEA-BST Mixed Gaba	09 CNU-LGE GABA	065 IA Mgp Gaba	0294 IA Mgp Gaba_5	0.640964	C185-66: Unassigned.Mixed.GABA-2
Mus musculus	tuberal hypothalamus and thalamus	Illumina NovaSeq X Plus	ScaleBio Single Cell RNA Sequencing Kit	WT_F_6	WT	F	4.3	1	11919.5	35.3333	12573.5	63	TATCCAGGTAATACCATCCTCGCCGCCGG	1990.17	1210	0	0.050247	15	STR D1/D2 Gaba	09 CNU-LGE GABA	062 STR D2 Gaba	0276 STR D2 Gaba_3	0.681345	C185-121: Abi3bp.Meis2.GABA-5
Mus musculus	tuberal hypothalamus and thalamus	Illumina NovaSeq X Plus	ScaleBio Single Cell RNA Sequencing Kit	WT_F_6	WT	F	4.3	1	11919.5	35.3333	12573.5	63	TATCCAGGTGGCTCTCTATCCAGATACGG	2387	1449	0	0.125681	0	Mixed	11 CNU-HYa GABA	088 BST Tac2 Gaba	0409 BST Tac2 Gaba_1	0.234729	C185-65: Unassigned.Mixed.GABA-2
Mus musculus	tuberal hypothalamus and thalamus	Illumina NovaSeq X Plus	ScaleBio Single Cell RNA Sequencing Kit	WT_F_6	WT	F	4.3	1	11919.5	35.3333	12573.5	63	TATCCAGGTGGCTCTCTATTTGGTAAGGA	1834	1187	0	0.0545256	12	VMH Nr5a1 Glut_2	14 HY Glut	129 VMH Nr5a1 Glut	0569 VMH Nr5a1 Glut_4	0.763932	C185-22: Unassigned.Fezf1.GLU-3
Mus musculus	tuberal hypothalamus and thalamus	Illumina NovaSeq X Plus	ScaleBio Single Cell RNA Sequencing Kit	WT_F_6	WT	F	4.3	1	11919.5	35.3333	12573.5	63	TATCGAACTAATACCATCCACTATTCATT	3497	1722	0	0.0571919	55	Chat GABA	08 CNU-MGE GABA	058 PAL-STR Gaba-Chol	0260 PAL-STR Gaba-Chol_2	0.920034	C185-130: Chat.GABA-7
Mus musculus	tuberal hypothalamus and thalamus	Illumina NovaSeq X Plus	ScaleBio Single Cell RNA Sequencing Kit	WT_F_6	WT	F	4.3	1	11919.5	35.3333	12573.5	63	TATCGAACTAATACCATCCGCAAGACCGT	1428	923	0	0.140056	47	PVH-SO-PVa Avp Glut	14 HY Glut	133 PVH-SO-PVa Otp Glut	0588 PVH-SO-PVa Otp Glut_4	1	C185-53: Ebf3.Caprin2.GLU-6
Mus musculus	tuberal hypothalamus and thalamus	Illumina NovaSeq X Plus	ScaleBio Single Cell RNA Sequencing Kit	WT_F_6	WT	F	4.3	1	11919.5	35.3333	12573.5	63	TATCTCGATAATACCATCCAATACGATAA	3009.5	1638	0	0.0332281	10	CEA-BST Meis2 Gaba	11 CNU-HYa GABA	080 CEA-AAA-BST Six3 Sp9 Gaba	0375 CEA-AAA-BST Six3 Sp9 Gaba_3	0.282077	C185-121: Abi3bp.Meis2.GABA-5
Mus musculus	tuberal hypothalamus and thalamus	Illumina NovaSeq X Plus	ScaleBio Single Cell RNA Sequencing Kit	WT_F_6	WT	F	4.3	1	11919.5	35.3333	12573.5	63	TATCTCGATAATACCATCCCGTTACCGCT	2291	1270	0	0	19	AHN Onecut3 Gaba	12 HY GABA	100 AHN Onecut3 Gaba	0456 AHN Onecut3 Gaba_1	0.802907	C185-75: Pmfbp1.Onecut2.GABA-2
Mus musculus	tuberal hypothalamus and thalamus	Illumina NovaSeq X Plus	ScaleBio Single Cell RNA Sequencing Kit	WT_F_6	WT	F	4.3	1	11919.5	35.3333	12573.5	63	TATCTCGATAATACCATCCCTAATTGCGA	2572.5	1496	0	0.0777454	14	SI-MA-LPO-LHA Skor1 Glut	13 CNU-HYa Glut	119 SI-MA-LPO-LHA Skor1 Glut	0531 SI-MA-LPO-LHA Skor1 Glut_2	0.321879	C185-86: Tmem114.Lef1.GABA-1
Mus musculus	tuberal hypothalamus and thalamus	Illumina NovaSeq X Plus	ScaleBio Single Cell RNA Sequencing Kit	WT_F_6	WT	F	4.3	1	11919.5	35.3333	12573.5	63	TATCTCGATAATACCATCCCTATATAGCC	985	714	0.101523	0.101523	3	AHN-PVHd-PVR Mixed Gaba	12 HY GABA	099 SBPV-PVa Six6 Satb2 Gaba	0455 SBPV-PVa Six6 Satb2 Gaba_3	0.605372	C185-77: Arx.Lhx1.GABA-2
Mus musculus	tuberal hypothalamus and thalamus	Illumina NovaSeq X Plus	ScaleBio Single Cell RNA Sequencing Kit	WT_F_6	WT	F	4.3	1	11919.5	35.3333	12573.5	63	TATCTCGATGGCTCTCTATAGTCCGCTGC	1638	1015	0	0.0610501	33	ARC Mixed Glut	01 IT-ET Glut	009 L2/3 IT PIR-ENTl Glut	0040 L2/3 IT PIR-ENTl Glut_2	0.480784	C185-124: Ccn1.Meis2.GABA-5
Mus musculus	tuberal hypothalamus and thalamus	Illumina NovaSeq X Plus	ScaleBio Single Cell RNA Sequencing Kit	WT_F_6	WT	F	4.3	1	11919.5	35.3333	12573.5	63	TATCTCGATGGCTCTCTATCGCTTATCGT	1462	1034	0	0.273598	5	DMH Gaba	14 HY Glut	125 DMH Hmx2 Glut	0553 DMH Hmx2 Glut_2	0.405284	C185-43: Cped1.Mixed.GLU-4
Mus musculus	tuberal hypothalamus and thalamus	Illumina NovaSeq X Plus	ScaleBio Single Cell RNA Sequencing Kit	WT_F_6	WT	F	4.3	1	11919.5	35.3333	12573.5	63	TATCTCGATGGCTCTCTATCTAGCCAGCC	1409	940	0	0.0709723	22	Lhx6/Lhx8 Gaba	08 CNU-MGE GABA	056 Sst Chodl Gaba	0239 Sst Chodl Gaba_2	0.799307	C185-106: Sox6.Lhx8.GABA-1
Mus musculus	tuberal hypothalamus and thalamus	Illumina NovaSeq X Plus	ScaleBio Single Cell RNA Sequencing Kit	WT_F_6	WT	F	4.3	1	11919.5	35.3333	12573.5	63	TATCTCGATGGCTCTCTATGCGCGTTCAT	1819.5	1127	0	0.10992	23	RE-Xi Nox4 Glut	18 TH Glut	152 RE-Xi Nox4 Glut	0668 RE-Xi Nox4 Glut_1	1	C185-1: Shox2.GLU-1
Mus musculus	tuberal hypothalamus and thalamus	Illumina NovaSeq X Plus	ScaleBio Single Cell RNA Sequencing Kit	WT_F_6	WT	F	4.3	1	11919.5	35.3333	12573.5	63	TATCTCGATGGCTCTCTATTATTGCTGGA	1688	1119	0	0.0592417	44	SI-MPO-LPO-ADP Lhx8 Gaba	11 CNU-HYa GABA	086 MPO-ADP Lhx8 Gaba	0405 MPO-ADP Lhx8 Gaba_4	0.247447	C185-75: Pmfbp1.Onecut2.GABA-2
Mus musculus	tuberal hypothalamus and thalamus	Illumina NovaSeq X Plus	ScaleBio Single Cell RNA Sequencing Kit	WT_F_6	WT	F	4.3	1	11919.5	35.3333	12573.5	63	TATGACTTGAATACCATCCATACCTCGAC	3701.67	1820	0	0.189104	37	PVpo-VMPO-MPN Hmx2 Gaba	12 HY GABA	106 PVpo-VMPO-MPN Hmx2 Gaba	0483 PVpo-VMPO-MPN Hmx2 Gaba_2	0.45001	C185-108: Gal.Nts.GABA-1
Mus musculus	tuberal hypothalamus and thalamus	Illumina NovaSeq X Plus	ScaleBio Single Cell RNA Sequencing Kit	WT_F_6	WT	F	4.3	1	11919.5	35.3333	12573.5	63	TATGACTTGAATACCATCCCGAATGGAGC	4351	1975	0.0229832	0.114916	67	ADP-MPO Trp73 Glut	13 CNU-HYa Glut	118 ADP-MPO Trp73 Glut	0528 ADP-MPO Trp73 Glut_2	0.282141	C185-18: Meis2.Samd3.GLU-2
Mus musculus	tuberal hypothalamus and thalamus	Illumina NovaSeq X Plus	ScaleBio Single Cell RNA Sequencing Kit	WT_F_6	WT	F	4.3	1	11919.5	35.3333	12573.5	63	TATGACTTGAATACCATCCCTCAATTAGT	5091.5	2325	0.0196406	0.0589217	55	Chat GABA	08 CNU-MGE GABA	058 PAL-STR Gaba-Chol	0259 PAL-STR Gaba-Chol_1	0.392417	C185-130: Chat.GABA-7
Mus musculus	tuberal hypothalamus and thalamus	Illumina NovaSeq X Plus	ScaleBio Single Cell RNA Sequencing Kit	WT_F_6	WT	F	4.3	1	11919.5	35.3333	12573.5	63	TATGACTTGAATACCATCCGCAAGACCGT	2102	1284	0	0	6	MEA-BST Mixed Gaba	11 CNU-HYa GABA	080 CEA-AAA-BST Six3 Sp9 Gaba	0373 CEA-AAA-BST Six3 Sp9 Gaba_1	0.2011	C185-66: Unassigned.Mixed.GABA-2
Mus musculus	tuberal hypothalamus and thalamus	Illumina NovaSeq X Plus	ScaleBio Single Cell RNA Sequencing Kit	WT_F_6	WT	F	4.3	1	11919.5	35.3333	12573.5	63	TATGACTTGAATACCATCCTTGCGAGCAT	3072.75	1750	0	0.195265	0	Mixed	12 HY GABA	106 PVpo-VMPO-MPN Hmx2 Gaba	0486 PVpo-VMPO-MPN Hmx2 Gaba_5	0.804729	C185-108: Gal.Nts.GABA-1
Mus musculus	tuberal hypothalamus and thalamus	Illumina NovaSeq X Plus	ScaleBio Single Cell RNA Sequencing Kit	WT_F_6	WT	F	4.3	1	11919.5	35.3333	12573.5	63	TATGACTTGAATACCATCCTTGGCAAGCC	9064.67	3600	0	0.132382	16	STR D1/D2 Gaba	11 CNU-HYa GABA	066 NDB-SI-ant Prdm12 Gaba	0295 NDB-SI-ant Prdm12 Gaba_1	0.198861	C185-123: Bcl11b.Meis2.GABA-5
Mus musculus	tuberal hypothalamus and thalamus	Illumina NovaSeq X Plus	ScaleBio Single Cell RNA Sequencing Kit	WT_F_6	WT	F	4.3	1	11919.5	35.3333	12573.5	63	TATGACTTGGGCTCTCTATATGGAACGAA	1100	835	0	0.363636	11	Trh Glut	12 HY GABA	101 ZI Pax6 Gaba	0462 ZI Pax6 Gaba_4	0.390887	C185-8: Nfia.Nxph4.GLU-2
Mus musculus	tuberal hypothalamus and thalamus	Illumina NovaSeq X Plus	ScaleBio Single Cell RNA Sequencing Kit	WT_F_6	WT	F	4.3	1	11919.5	35.3333	12573.5	63	TATGACTTGGGCTCTCTATCGTTACCGCT	1213	883	0	0.247321	6	MEA-BST Mixed Gaba	11 CNU-HYa GABA	073 MEA-BST Sox6 Gaba	0343 MEA-BST Sox6 Gaba_7	0.198291	C185-107: Zeb2.Lhx8.GABA-1
Mus musculus	tuberal hypothalamus and thalamus	Illumina NovaSeq X Plus	ScaleBio Single Cell RNA Sequencing Kit	WT_F_6	WT	F	4.3	1	11919.5	35.3333	12573.5	63	TATGACTTGGGCTCTCTATCTAATTGCGA	1383.17	992	0	0.216894	5	DMH Gaba	12 HY GABA	106 PVpo-VMPO-MPN Hmx2 Gaba	0486 PVpo-VMPO-MPN Hmx2 Gaba_5	0.531638	C185-108: Gal.Nts.GABA-1
Mus musculus	tuberal hypothalamus and thalamus	Illumina NovaSeq X Plus	ScaleBio Single Cell RNA Sequencing Kit	WT_F_6	WT	F	4.3	1	11919.5	35.3333	12573.5	63	TATGACTTGGGCTCTCTATGCGCGTTCAT	2169	1367	0	0.184417	6	MEA-BST Mixed Gaba	11 CNU-HYa GABA	074 MEA-BST Lhx6 Sp9 Gaba	0348 MEA-BST Lhx6 Sp9 Gaba_2	0.399131	C185-108: Gal.Nts.GABA-1
Mus musculus	tuberal hypothalamus and thalamus	Illumina NovaSeq X Plus	ScaleBio Single Cell RNA Sequencing Kit	WT_F_6	WT	F	4.3	1	11919.5	35.3333	12573.5	63	TATGACTTGGGCTCTCTATGTACTCCTAT	1368.5	942	0	0.0730727	22	Lhx6/Lhx8 Gaba	11 CNU-HYa GABA	075 MEA-BST Lhx6 Nr2e1 Gaba	0355 MEA-BST Lhx6 Nr2e1 Gaba_2	0.921672	C185-106: Sox6.Lhx8.GABA-1
Mus musculus	tuberal hypothalamus and thalamus	Illumina NovaSeq X Plus	ScaleBio Single Cell RNA Sequencing Kit	WT_F_6	WT	F	4.3	1	11919.5	35.3333	12573.5	63	TATGACTTGGGCTCTCTATTGATATTGCG	1603	993	0	0.124766	13	STR D1 Gaba	09 CNU-LGE GABA	061 STR D1 Gaba	0268 STR D1 Gaba_4	0.880447	C185-126: Tac1.Meis2.GABA-5
Mus musculus	tuberal hypothalamus and thalamus	Illumina NovaSeq X Plus	ScaleBio Single Cell RNA Sequencing Kit	WT_F_6	WT	F	4.3	1	11919.5	35.3333	12573.5	63	TATGAGAACAATACCATCCAGTTCTCATG	1991	1189	0	0.100452	10	CEA-BST Meis2 Gaba	09 CNU-LGE GABA	061 STR D1 Gaba	0272 STR D1 Gaba_8	0.242084	C185-27: Nts.Cd40.GLU-3
Mus musculus	tuberal hypothalamus and thalamus	Illumina NovaSeq X Plus	ScaleBio Single Cell RNA Sequencing Kit	WT_F_6	WT	F	4.3	1	11919.5	35.3333	12573.5	63	TATGAGAACAATACCATCCATAAGGACTC	1806.5	1065	0	0.38749	13	STR D1 Gaba	09 CNU-LGE GABA	061 STR D1 Gaba	0267 STR D1 Gaba_3	0.444483	C185-125: Adora2a.Meis2.GABA-5
Mus musculus	tuberal hypothalamus and thalamus	Illumina NovaSeq X Plus	ScaleBio Single Cell RNA Sequencing Kit	WT_F_6	WT	F	4.3	1	11919.5	35.3333	12573.5	63	TATGAGAACGGCTCTCTATAACGAATTCG	1269	891	0	0.157604	19	AHN Onecut3 Gaba	12 HY GABA	100 AHN Onecut3 Gaba	0457 AHN Onecut3 Gaba_2	0.922088	C185-75: Pmfbp1.Onecut2.GABA-2
Mus musculus	tuberal hypothalamus and thalamus	Illumina NovaSeq X Plus	ScaleBio Single Cell RNA Sequencing Kit	WT_F_6	WT	F	4.3	1	11919.5	35.3333	12573.5	63	TATGCGATTAATACCATCCATGGAACGAA	2632.8	1416	0	0.0759648	39	TH Prkcd Grin2c Glut_4	18 TH Glut	151 TH Prkcd Grin2c Glut	0662 TH Prkcd Grin2c Glut_9	0.960332	C185-1: Shox2.GLU-1
Mus musculus	tuberal hypothalamus and thalamus	Illumina NovaSeq X Plus	ScaleBio Single Cell RNA Sequencing Kit	WT_F_6	WT	F	4.3	1	11919.5	35.3333	12573.5	63	TATGCGATTAATACCATCCTTGATTGGCG	3449.8	1764	0.0289872	0.115949	11	Trh Glut	26 P GABA	267 CS-PRNr-PCG Tmem163 Otp Gaba	1044 CS-PRNr-PCG Tmem163 Otp Gaba_1	0.403896	C185-4: Pitx2.Irx5.GLU-2
Mus musculus	tuberal hypothalamus and thalamus	Illumina NovaSeq X Plus	ScaleBio Single Cell RNA Sequencing Kit	WT_F_6	WT	F	4.3	1	11919.5	35.3333	12573.5	63	TATGCGATTGGCTCTCTATAATACGATAA	1401.5	944	0	0.0713521	6	MEA-BST Mixed Gaba	11 CNU-HYa GABA	076 MEA-BST Lhx6 Nfib Gaba	0361 MEA-BST Lhx6 Nfib Gaba_5	0.240186	C185-100: Dlx1.Lhx6.GABA-1
Mus musculus	tuberal hypothalamus and thalamus	Illumina NovaSeq X Plus	ScaleBio Single Cell RNA Sequencing Kit	WT_F_6	WT	F	4.3	1	11919.5	35.3333	12573.5	63	TATGGTCTTAATACCATCCAACGAATTCG	4746.5	2181	0	0.0948067	18	TH Prkcd Grin2c Glut_6	18 TH Glut	151 TH Prkcd Grin2c Glut	0662 TH Prkcd Grin2c Glut_9	0.843842	C185-1: Shox2.GLU-1
Mus musculus	tuberal hypothalamus and thalamus	Illumina NovaSeq X Plus	ScaleBio Single Cell RNA Sequencing Kit	WT_F_6	WT	F	4.3	1	11919.5	35.3333	12573.5	63	TATGGTCTTAATACCATCCATGGCGCCTG	2304	1432	0	0.173611	23	RE-Xi Nox4 Glut	19 MB Glut	168 SPA-SPFm-SPFp-POL-PIL-PoT Sp9 Glut	0720 SPA-SPFm-SPFp-POL-PIL-PoT Sp9 Glut_3	0.324498	C185-18: Meis2.Samd3.GLU-2
Mus musculus	tuberal hypothalamus and thalamus	Illumina NovaSeq X Plus	ScaleBio Single Cell RNA Sequencing Kit	WT_F_6	WT	F	4.3	1	11919.5	35.3333	12573.5	63	TATGGTCTTAATACCATCCCCGCTAAGAG	1230	884	0	0.0813008	11	Trh Glut	14 HY Glut	132 AHN-RCH-LHA Otp Fezf1 Glut	0581 AHN-RCH-LHA Otp Fezf1 Glut_3	0.57062	C185-12: Ebf1.Trh.GLU-2
Mus musculus	tuberal hypothalamus and thalamus	Illumina NovaSeq X Plus	ScaleBio Single Cell RNA Sequencing Kit	WT_F_6	WT	F	4.3	1	11919.5	35.3333	12573.5	63	TATGGTCTTAATACCATCCTGATTAGGTA	1798	1142	0	0.111235	10	CEA-BST Meis2 Gaba	11 CNU-HYa GABA	066 NDB-SI-ant Prdm12 Gaba	0295 NDB-SI-ant Prdm12 Gaba_1	0.597258	C185-124: Ccn1.Meis2.GABA-5
Mus musculus	tuberal hypothalamus and thalamus	Illumina NovaSeq X Plus	ScaleBio Single Cell RNA Sequencing Kit	WT_F_6	WT	F	4.3	1	11919.5	35.3333	12573.5	63	TATGGTCTTAATACCATCCTTGGCAAGCC	3346.75	1877	0	0.0896392	11	Trh Glut	14 HY Glut	132 AHN-RCH-LHA Otp Fezf1 Glut	0580 AHN-RCH-LHA Otp Fezf1 Glut_2	0.722843	C185-12: Ebf1.Trh.GLU-2
Mus musculus	tuberal hypothalamus and thalamus	Illumina NovaSeq X Plus	ScaleBio Single Cell RNA Sequencing Kit	WT_F_6	WT	F	4.3	1	11919.5	35.3333	12573.5	63	TATGGTCTTGGCTCTCTATGCGTTCCGTT	1476.5	971	0	0	9	RT-ZI Gnb3 Gaba_2	12 HY GABA	093 RT-ZI Gnb3 Gaba	0433 RT-ZI Gnb3 Gaba_3	1	C185-69: Pvalb.Mixed.GABA-2
Mus musculus	tuberal hypothalamus and thalamus	Illumina NovaSeq X Plus	ScaleBio Single Cell RNA Sequencing Kit	WT_F_6	WT	F	4.3	1	11919.5	35.3333	12573.5	63	TATTCGGCTAATACCATCCCTATATAGCC	3041	1480	0.016442	0.115094	37	PVpo-VMPO-MPN Hmx2 Gaba	11 CNU-HYa GABA	088 BST Tac2 Gaba	0409 BST Tac2 Gaba_1	0.283567	C185-105: Lhx6.Lhx8.GABA-1
Mus musculus	tuberal hypothalamus and thalamus	Illumina NovaSeq X Plus	ScaleBio Single Cell RNA Sequencing Kit	WT_F_6	WT	F	4.3	1	11919.5	35.3333	12573.5	63	TATTCGGCTGGCTCTCTATCGAATGGAGC	1750.5	1043	0	0.17138	13	STR D1 Gaba	09 CNU-LGE GABA	061 STR D1 Gaba	0272 STR D1 Gaba_8	0.517393	C185-121: Abi3bp.Meis2.GABA-5
Mus musculus	tuberal hypothalamus and thalamus	Illumina NovaSeq X Plus	ScaleBio Single Cell RNA Sequencing Kit	WT_F_6	WT	F	4.3	1	11919.5	35.3333	12573.5	63	TATTCGGCTGGCTCTCTATCGTTACCGCT	4047	2147	0	0.156495	41	RT-ZI Gnb3 Gaba_2	12 HY GABA	093 RT-ZI Gnb3 Gaba	0435 RT-ZI Gnb3 Gaba_5	0.39807	C185-69: Pvalb.Mixed.GABA-2
Mus musculus	tuberal hypothalamus and thalamus	Illumina NovaSeq X Plus	ScaleBio Single Cell RNA Sequencing Kit	WT_F_6	WT	F	4.3	1	11919.5	35.3333	12573.5	63	TATTCGGCTGGCTCTCTATGATCTTCGCA	1402	921	0	0.0713267	6	MEA-BST Mixed Gaba	11 CNU-HYa GABA	074 MEA-BST Lhx6 Sp9 Gaba	0351 MEA-BST Lhx6 Sp9 Gaba_5	0.441687	C185-106: Sox6.Lhx8.GABA-1
Mus musculus	tuberal hypothalamus and thalamus	Illumina NovaSeq X Plus	ScaleBio Single Cell RNA Sequencing Kit	WT_F_6	WT	F	4.3	1	11919.5	35.3333	12573.5	63	TATTCTCCTAATACCATCCATGGCGCCTG	4461	2174	0	0.112082	2	ZI Mixed Gaba	19 MB Glut	167 PRC-PAG Tcf7l2 Irx2 Glut	0717 PRC-PAG Tcf7l2 Irx2 Glut_5	0.124562	C185-52: Bace2.GLU-5
Mus musculus	tuberal hypothalamus and thalamus	Illumina NovaSeq X Plus	ScaleBio Single Cell RNA Sequencing Kit	WT_F_6	WT	F	4.3	1	11919.5	35.3333	12573.5	63	TATTCTCCTAATACCATCCGATTCTTGAA	2825	1586	0	0.0707965	2	ZI Mixed Gaba	26 P GABA	267 CS-PRNr-PCG Tmem163 Otp Gaba	1044 CS-PRNr-PCG Tmem163 Otp Gaba_1	0.239363	C185-66: Unassigned.Mixed.GABA-2
Mus musculus	tuberal hypothalamus and thalamus	Illumina NovaSeq X Plus	ScaleBio Single Cell RNA Sequencing Kit	WT_F_6	WT	F	4.3	1	11919.5	35.3333	12573.5	63	TATTCTCCTAATACCATCCTTGGTAAGGA	7114.5	2971	0	0.0491953	19	AHN Onecut3 Gaba	24 MY Glut	243 PGRN-PARN-MDRN Hoxb5 Glut	0974 PGRN-PARN-MDRN Hoxb5 Glut_2	0.197879	C185-123: Bcl11b.Meis2.GABA-5
Mus musculus	tuberal hypothalamus and thalamus	Illumina NovaSeq X Plus	ScaleBio Single Cell RNA Sequencing Kit	WT_F_6	WT	F	4.3	1	11919.5	35.3333	12573.5	63	TATTCTCCTGGCTCTCTATGGTTATCGAA	2409	1415	0	0.290577	16	STR D1/D2 Gaba	09 CNU-LGE GABA	061 STR D1 Gaba	0265 STR D1 Gaba_1	0.470317	C185-126: Tac1.Meis2.GABA-5
Mus musculus	tuberal hypothalamus and thalamus	Illumina NovaSeq X Plus	ScaleBio Single Cell RNA Sequencing Kit	WT_F_6	WT	F	4.3	1	11919.5	35.3333	12573.5	63	TATTGACTCAATACCATCCTAAGTCCTGA	1628	1017	0	0.184275	13	STR D1 Gaba	09 CNU-LGE GABA	061 STR D1 Gaba	0271 STR D1 Gaba_7	0.51684	C185-126: Tac1.Meis2.GABA-5
Mus musculus	tuberal hypothalamus and thalamus	Illumina NovaSeq X Plus	ScaleBio Single Cell RNA Sequencing Kit	WT_F_6	WT	F	4.3	1	11919.5	35.3333	12573.5	63	TATTGACTCGGCTCTCTATAAGTACGCGA	1071.75	752	0	0.0933053	37	PVpo-VMPO-MPN Hmx2 Gaba	12 HY GABA	106 PVpo-VMPO-MPN Hmx2 Gaba	0483 PVpo-VMPO-MPN Hmx2 Gaba_2	0.886645	C185-108: Gal.Nts.GABA-1
Mus musculus	tuberal hypothalamus and thalamus	Illumina NovaSeq X Plus	ScaleBio Single Cell RNA Sequencing Kit	WT_F_6	WT	F	4.3	1	11919.5	35.3333	12573.5	63	TATTGACTCGGCTCTCTATCTATATAGCC	1034	744	0	0	54	STR D1 Gaba	09 CNU-LGE GABA	060 OT D3 Folh1 Gaba	0264 OT D3 Folh1 Gaba_3	1	C185-126: Tac1.Meis2.GABA-5
Mus musculus	tuberal hypothalamus and thalamus	Illumina NovaSeq X Plus	ScaleBio Single Cell RNA Sequencing Kit	WT_F_6	WT	F	4.3	1	11919.5	35.3333	12573.5	63	TATTGACTCGGCTCTCTATGAACTCGACT	1182.5	869	0	0.2537	3	AHN-PVHd-PVR Mixed Gaba	11 CNU-HYa GABA	088 BST Tac2 Gaba	0410 BST Tac2 Gaba_2	0.519989	C185-76: Slc6a3.Onecut2.GABA-2
Mus musculus	tuberal hypothalamus and thalamus	Illumina NovaSeq X Plus	ScaleBio Single Cell RNA Sequencing Kit	WT_F_6	WT	F	4.3	1	11919.5	35.3333	12573.5	63	TATTGACTCGGCTCTCTATGCGCTATGGT	1333.5	946	0	0.224972	10	CEA-BST Meis2 Gaba	11 CNU-HYa GABA	084 BST-SI-AAA Six3 Slc22a3 Gaba	0394 BST-SI-AAA Six3 Slc22a3 Gaba_1	0.435381	C185-106: Sox6.Lhx8.GABA-1
Mus musculus	tuberal hypothalamus and thalamus	Illumina NovaSeq X Plus	ScaleBio Single Cell RNA Sequencing Kit	WT_F_6	WT	F	4.3	1	11919.5	35.3333	12573.5	63	TATTGAGGTAATACCATCCAAGTACGCGA	2765.12	1502	0	0.162741	31	MEA Glut	13 CNU-HYa Glut	121 MEA-BST Otp Zic2 Glut	0539 MEA-BST Otp Zic2 Glut_1	0.19869	C185-13: Ebf2.Trh.GLU-2
Mus musculus	tuberal hypothalamus and thalamus	Illumina NovaSeq X Plus	ScaleBio Single Cell RNA Sequencing Kit	WT_F_6	WT	F	4.3	1	11919.5	35.3333	12573.5	63	TATTGAGGTAATACCATCCGTACTCCTAT	2987	1635	0	0.0334784	62	GPi Tbr1 Cngb3 Gaba-Glut	13 CNU-HYa Glut	112 GPi Tbr1 Cngb3 Gaba-Glut	0504 GPi Tbr1 Cngb3 Gaba-Glut_1	0.236099	C185-69: Pvalb.Mixed.GABA-2
Mus musculus	tuberal hypothalamus and thalamus	Illumina NovaSeq X Plus	ScaleBio Single Cell RNA Sequencing Kit	WT_F_6	WT	F	4.3	1	11919.5	35.3333	12573.5	63	TATTGAGGTGGCTCTCTATGTAGGATAAG	2674	1573	0	0.112191	26	NDB-SI-MA-STRv Lhx8 Gaba	08 CNU-MGE GABA	058 PAL-STR Gaba-Chol	0261 PAL-STR Gaba-Chol_3	0.922083	C185-106: Sox6.Lhx8.GABA-1
Mus musculus	tuberal hypothalamus and thalamus	Illumina NovaSeq X Plus	ScaleBio Single Cell RNA Sequencing Kit	WT_F_6	WT	F	4.3	1	11919.5	35.3333	12573.5	63	TATTGAGGTGGCTCTCTATTAGGTAACTT	1386.5	968	0	0	11	Trh Glut	14 HY Glut	131 LHA-AHN-PVH Otp Trh Glut	0574 LHA-AHN-PVH Otp Trh Glut_1	0.764806	C185-11: Cbln2.Trh.GLU-2
Mus musculus	tuberal hypothalamus and thalamus	Illumina NovaSeq X Plus	ScaleBio Single Cell RNA Sequencing Kit	WT_F_6	WT	F	4.3	1	11919.5	35.3333	12573.5	63	TCAAGATCTAATACCATCCAATACGATAA	1742.5	1100	0	0.114778	44	SI-MPO-LPO-ADP Lhx8 Gaba	11 CNU-HYa GABA	086 MPO-ADP Lhx8 Gaba	0403 MPO-ADP Lhx8 Gaba_2	0.320506	C185-107: Zeb2.Lhx8.GABA-1
Mus musculus	tuberal hypothalamus and thalamus	Illumina NovaSeq X Plus	ScaleBio Single Cell RNA Sequencing Kit	WT_F_6	WT	F	4.3	1	11919.5	35.3333	12573.5	63	TCAAGATCTAATACCATCCAGAGGAGAAT	1758	1043	0	0.189609	7	PH-LHA-PVH-SO-PVa Nxph4 Glut	13 CNU-HYa Glut	118 ADP-MPO Trp73 Glut	0527 ADP-MPO Trp73 Glut_1	0.289279	C185-18: Meis2.Samd3.GLU-2
Mus musculus	tuberal hypothalamus and thalamus	Illumina NovaSeq X Plus	ScaleBio Single Cell RNA Sequencing Kit	WT_F_6	WT	F	4.3	1	11919.5	35.3333	12573.5	63	TCAAGATCTAATACCATCCCCAGATACGG	8248	3125	0	0.14549	10	CEA-BST Meis2 Gaba	19 MB Glut	177 SCig-an-PPT Foxb1 Glut	0764 SCig-an-PPT Foxb1 Glut_1	0.240081	C185-58: Postn.Foxb1.GLU-8
Mus musculus	tuberal hypothalamus and thalamus	Illumina NovaSeq X Plus	ScaleBio Single Cell RNA Sequencing Kit	WT_F_6	WT	F	4.3	1	11919.5	35.3333	12573.5	63	TCAAGATCTAATACCATCCCGTTACCGCT	1936	1248	0	0.258264	28	ZI/PVH/SBPV Pax6/Prox1 Gaba	12 HY GABA	101 ZI Pax6 Gaba	0466 ZI Pax6 Gaba_8	0.765216	C185-99: Piezo2.Lhx6.GABA-1
Mus musculus	tuberal hypothalamus and thalamus	Illumina NovaSeq X Plus	ScaleBio Single Cell RNA Sequencing Kit	WT_F_6	WT	F	4.3	1	11919.5	35.3333	12573.5	63	TCAAGATCTAATACCATCCCTAACTAGGT	1412	995	0	0	26	NDB-SI-MA-STRv Lhx8 Gaba	11 CNU-HYa GABA	085 SI-MPO-LPO Lhx8 Gaba	0396 SI-MPO-LPO Lhx8 Gaba_1	0.805487	C185-106: Sox6.Lhx8.GABA-1
Mus musculus	tuberal hypothalamus and thalamus	Illumina NovaSeq X Plus	ScaleBio Single Cell RNA Sequencing Kit	WT_F_6	WT	F	4.3	1	11919.5	35.3333	12573.5	63	TCAAGATCTAATACCATCCGATCTTCGCA	3487.5	1727	0	0.0955794	16	STR D1/D2 Gaba	09 CNU-LGE GABA	065 IA Mgp Gaba	0294 IA Mgp Gaba_5	0.801522	C185-106: Sox6.Lhx8.GABA-1
Mus musculus	tuberal hypothalamus and thalamus	Illumina NovaSeq X Plus	ScaleBio Single Cell RNA Sequencing Kit	WT_F_6	WT	F	4.3	1	11919.5	35.3333	12573.5	63	TCAAGATCTAATACCATCCTCCTCTGCCG	3267	1610	0	0.0612182	7	PH-LHA-PVH-SO-PVa Nxph4 Glut	14 HY Glut	132 AHN-RCH-LHA Otp Fezf1 Glut	0579 AHN-RCH-LHA Otp Fezf1 Glut_1	0.726923	C185-13: Ebf2.Trh.GLU-2
Mus musculus	tuberal hypothalamus and thalamus	Illumina NovaSeq X Plus	ScaleBio Single Cell RNA Sequencing Kit	WT_F_6	WT	F	4.3	1	11919.5	35.3333	12573.5	63	TCAAGATCTAATACCATCCTTGGCAAGCC	3013	1616	0	0.0774422	10	CEA-BST Meis2 Gaba	14 HY Glut	132 AHN-RCH-LHA Otp Fezf1 Glut	0579 AHN-RCH-LHA Otp Fezf1 Glut_1	0.641138	C185-123: Bcl11b.Meis2.GABA-5
Mus musculus	tuberal hypothalamus and thalamus	Illumina NovaSeq X Plus	ScaleBio Single Cell RNA Sequencing Kit	WT_F_6	WT	F	4.3	1	11919.5	35.3333	12573.5	63	TCAAGATCTGGCTCTCTATTGCGACCTCT	1763.25	1156	0	0.0567135	16	STR D1/D2 Gaba	09 CNU-LGE GABA	062 STR D2 Gaba	0274 STR D2 Gaba_1	0.645146	C185-121: Abi3bp.Meis2.GABA-5
Mus musculus	tuberal hypothalamus and thalamus	Illumina NovaSeq X Plus	ScaleBio Single Cell RNA Sequencing Kit	WT_F_6	WT	F	4.3	1	11919.5	35.3333	12573.5	63	TCAGCGGTTAATACCATCCAGTTGAATCA	2329	1376	0	0.0143123	12	VMH Nr5a1 Glut_2	14 HY Glut	129 VMH Nr5a1 Glut	0567 VMH Nr5a1 Glut_2	1	C185-36: Vcan.GLU-3
Mus musculus	tuberal hypothalamus and thalamus	Illumina NovaSeq X Plus	ScaleBio Single Cell RNA Sequencing Kit	WT_F_6	WT	F	4.3	1	11919.5	35.3333	12573.5	63	TCAGCGGTTAATACCATCCATGGAACGAA	5620.33	2541	0	0.108026	16	STR D1/D2 Gaba	24 MY Glut	243 PGRN-PARN-MDRN Hoxb5 Glut	0974 PGRN-PARN-MDRN Hoxb5 Glut_2	0.201484	C185-18: Meis2.Samd3.GLU-2
Mus musculus	tuberal hypothalamus and thalamus	Illumina NovaSeq X Plus	ScaleBio Single Cell RNA Sequencing Kit	WT_F_6	WT	F	4.3	1	11919.5	35.3333	12573.5	63	TCAGCGGTTAATACCATCCGCGTTCCGTT	2922	1634	0	0.239562	11	Trh Glut	13 CNU-HYa Glut	116 AVPV-MEPO-SFO Tbr1 Glut	0520 AVPV-MEPO-SFO Tbr1 Glut_2	0.450862	C185-17: Gng8.Samd3.GLU-2
Mus musculus	tuberal hypothalamus and thalamus	Illumina NovaSeq X Plus	ScaleBio Single Cell RNA Sequencing Kit	WT_F_6	WT	F	4.3	1	11919.5	35.3333	12573.5	63	TCAGCGGTTGGCTCTCTATATACCTCGAC	1038	775	0	0.192678	5	DMH Gaba	10 LSX GABA	068 LSX Otx2 Gaba	0302 LSX Otx2 Gaba_2	1	C185-114: Ghrh.GABA-3
Mus musculus	tuberal hypothalamus and thalamus	Illumina NovaSeq X Plus	ScaleBio Single Cell RNA Sequencing Kit	WT_F_6	WT	F	4.3	1	11919.5	35.3333	12573.5	63	TCAGCGGTTGGCTCTCTATGCTAACGGAT	1210	841	0	0	55	Chat GABA	08 CNU-MGE GABA	058 PAL-STR Gaba-Chol	0261 PAL-STR Gaba-Chol_3	1	C185-106: Sox6.Lhx8.GABA-1
Mus musculus	tuberal hypothalamus and thalamus	Illumina NovaSeq X Plus	ScaleBio Single Cell RNA Sequencing Kit	WT_F_6	WT	F	4.3	1	11919.5	35.3333	12573.5	63	TCAGCTTCTAATACCATCCATACCTCGAC	4110	2013	0	0.0608273	37	PVpo-VMPO-MPN Hmx2 Gaba	11 CNU-HYa GABA	088 BST Tac2 Gaba	0409 BST Tac2 Gaba_1	0.399109	C185-108: Gal.Nts.GABA-1
Mus musculus	tuberal hypothalamus and thalamus	Illumina NovaSeq X Plus	ScaleBio Single Cell RNA Sequencing Kit	WT_F_6	WT	F	4.3	1	11919.5	35.3333	12573.5	63	TCAGCTTCTAATACCATCCCTATATAGCC	5644.17	2478	0	0.106304	37	PVpo-VMPO-MPN Hmx2 Gaba	12 HY GABA	106 PVpo-VMPO-MPN Hmx2 Gaba	0483 PVpo-VMPO-MPN Hmx2 Gaba_2	0.526664	C185-108: Gal.Nts.GABA-1
Mus musculus	tuberal hypothalamus and thalamus	Illumina NovaSeq X Plus	ScaleBio Single Cell RNA Sequencing Kit	WT_F_6	WT	F	4.3	1	11919.5	35.3333	12573.5	63	TCAGCTTCTAATACCATCCTAGGTAACTT	5056.5	2309	0	0.0593296	11	Trh Glut	14 HY Glut	132 AHN-RCH-LHA Otp Fezf1 Glut	0580 AHN-RCH-LHA Otp Fezf1 Glut_2	0.481275	C185-13: Ebf2.Trh.GLU-2
Mus musculus	tuberal hypothalamus and thalamus	Illumina NovaSeq X Plus	ScaleBio Single Cell RNA Sequencing Kit	WT_F_6	WT	F	4.3	1	11919.5	35.3333	12573.5	63	TCAGCTTCTGGCTCTCTATACTATTCATT	3073	1770	0	0.130166	0	Mixed	19 MB Glut	168 SPA-SPFm-SPFp-POL-PIL-PoT Sp9 Glut	0718 SPA-SPFm-SPFp-POL-PIL-PoT Sp9 Glut_1	0.849856	C185-18: Meis2.Samd3.GLU-2
Mus musculus	tuberal hypothalamus and thalamus	Illumina NovaSeq X Plus	ScaleBio Single Cell RNA Sequencing Kit	WT_F_6	WT	F	4.3	1	11919.5	35.3333	12573.5	63	TCAGCTTCTGGCTCTCTATAGGTCAGCTT	854	671	0	0	14	SI-MA-LPO-LHA Skor1 Glut	13 CNU-HYa Glut	119 SI-MA-LPO-LHA Skor1 Glut	0530 SI-MA-LPO-LHA Skor1 Glut_1	0.803174	C185-18: Meis2.Samd3.GLU-2
Mus musculus	tuberal hypothalamus and thalamus	Illumina NovaSeq X Plus	ScaleBio Single Cell RNA Sequencing Kit	WT_F_6	WT	F	4.3	1	11919.5	35.3333	12573.5	63	TCAGCTTCTGGCTCTCTATCGCTTATCGT	878	659	0	0	14	SI-MA-LPO-LHA Skor1 Glut	13 CNU-HYa Glut	119 SI-MA-LPO-LHA Skor1 Glut	0532 SI-MA-LPO-LHA Skor1 Glut_3	0.484168	C185-18: Meis2.Samd3.GLU-2
Mus musculus	tuberal hypothalamus and thalamus	Illumina NovaSeq X Plus	ScaleBio Single Cell RNA Sequencing Kit	WT_F_6	WT	F	4.3	1	11919.5	35.3333	12573.5	63	TCAGCTTCTGGCTCTCTATGCAAGACCGT	1390	925	0	0.251799	3	AHN-PVHd-PVR Mixed Gaba	14 HY Glut	124 MPN-MPO-PVpo Hmx2 Glut	0549 MPN-MPO-PVpo Hmx2 Glut_4	0.52649	C185-44: Lpar1.GLU-4
Mus musculus	tuberal hypothalamus and thalamus	Illumina NovaSeq X Plus	ScaleBio Single Cell RNA Sequencing Kit	WT_F_6	WT	F	4.3	1	11919.5	35.3333	12573.5	63	TCAGCTTCTGGCTCTCTATGCATATGAGC	1751	1134	0.0571102	0.228441	10	CEA-BST Meis2 Gaba	11 CNU-HYa GABA	080 CEA-AAA-BST Six3 Sp9 Gaba	0374 CEA-AAA-BST Six3 Sp9 Gaba_2	0.400572	C185-125: Adora2a.Meis2.GABA-5
Mus musculus	tuberal hypothalamus and thalamus	Illumina NovaSeq X Plus	ScaleBio Single Cell RNA Sequencing Kit	WT_F_6	WT	F	4.3	1	11919.5	35.3333	12573.5	63	TCAGCTTCTGGCTCTCTATGTAGGATAAG	2434.5	1427	0	0.0821524	10	CEA-BST Meis2 Gaba	11 CNU-HYa GABA	080 CEA-AAA-BST Six3 Sp9 Gaba	0376 CEA-AAA-BST Six3 Sp9 Gaba_4	0.401435	C185-123: Bcl11b.Meis2.GABA-5
Mus musculus	tuberal hypothalamus and thalamus	Illumina NovaSeq X Plus	ScaleBio Single Cell RNA Sequencing Kit	WT_F_6	WT	F	4.3	1	11919.5	35.3333	12573.5	63	TCAGCTTCTGGCTCTCTATTTGGCAAGCC	3120.8	1786	0	0.138853	41	RT-ZI Gnb3 Gaba_2	12 HY GABA	093 RT-ZI Gnb3 Gaba	0432 RT-ZI Gnb3 Gaba_2	0.716709	C185-69: Pvalb.Mixed.GABA-2
Mus musculus	tuberal hypothalamus and thalamus	Illumina NovaSeq X Plus	ScaleBio Single Cell RNA Sequencing Kit	WT_F_6	WT	F	4.3	1	11919.5	35.3333	12573.5	63	TCAGGAGATAATACCATCCAGTTCTCATG	2051.5	1223	0	0.0487448	12	VMH Nr5a1 Glut_2	14 HY Glut	129 VMH Nr5a1 Glut	0567 VMH Nr5a1 Glut_2	0.757883	C185-32: Bcl11b.Gpr149.GLU-3
Mus musculus	tuberal hypothalamus and thalamus	Illumina NovaSeq X Plus	ScaleBio Single Cell RNA Sequencing Kit	WT_F_6	WT	F	4.3	1	11919.5	35.3333	12573.5	63	TCAGGAGATAATACCATCCATAAGGACTC	1528	1012	0	0.26178	21	STR-PAL Chst9 Gaba	09 CNU-LGE GABA	064 STR-PAL Chst9 Gaba	0287 STR-PAL Chst9 Gaba_3	1	C185-124: Ccn1.Meis2.GABA-5
Mus musculus	tuberal hypothalamus and thalamus	Illumina NovaSeq X Plus	ScaleBio Single Cell RNA Sequencing Kit	WT_F_6	WT	F	4.3	1	11919.5	35.3333	12573.5	63	TCAGGAGATAATACCATCCCTAATTGCGA	2968.25	1526	0	0.13476	15	STR D1/D2 Gaba	09 CNU-LGE GABA	062 STR D2 Gaba	0275 STR D2 Gaba_2	0.358523	C185-125: Adora2a.Meis2.GABA-5
Mus musculus	tuberal hypothalamus and thalamus	Illumina NovaSeq X Plus	ScaleBio Single Cell RNA Sequencing Kit	WT_F_6	WT	F	4.3	1	11919.5	35.3333	12573.5	63	TCAGGAGATAATACCATCCGCAAGACCGT	3703.03	1967	0	0.19241	0	Mixed	11 CNU-HYa GABA	090 BST-MPN Six3 Nrgn Gaba	0424 BST-MPN Six3 Nrgn Gaba_5	0.356533	C185-65: Unassigned.Mixed.GABA-2
Mus musculus	tuberal hypothalamus and thalamus	Illumina NovaSeq X Plus	ScaleBio Single Cell RNA Sequencing Kit	WT_F_6	WT	F	4.3	1	11919.5	35.3333	12573.5	63	TCAGGAGATAATACCATCCGGTTATCGAA	2729	1490	0	0.0732869	39	TH Prkcd Grin2c Glut_4	18 TH Glut	151 TH Prkcd Grin2c Glut	0662 TH Prkcd Grin2c Glut_9	1	C185-1: Shox2.GLU-1
Mus musculus	tuberal hypothalamus and thalamus	Illumina NovaSeq X Plus	ScaleBio Single Cell RNA Sequencing Kit	WT_F_6	WT	F	4.3	1	11919.5	35.3333	12573.5	63	TCAGGAGATAATACCATCCTGGACGACTA	1562	1070	0	0.128041	19	AHN Onecut3 Gaba	12 HY GABA	100 AHN Onecut3 Gaba	0456 AHN Onecut3 Gaba_1	0.360466	C185-74: Onecut3.Onecut2.GABA-2
Mus musculus	tuberal hypothalamus and thalamus	Illumina NovaSeq X Plus	ScaleBio Single Cell RNA Sequencing Kit	WT_F_6	WT	F	4.3	1	11919.5	35.3333	12573.5	63	TCAGGAGATGGCTCTCTATAGGTCAGCTT	1438	901	0	0.139082	23	RE-Xi Nox4 Glut	18 TH Glut	152 RE-Xi Nox4 Glut	0669 RE-Xi Nox4 Glut_2	1	C185-1: Shox2.GLU-1
Mus musculus	tuberal hypothalamus and thalamus	Illumina NovaSeq X Plus	ScaleBio Single Cell RNA Sequencing Kit	WT_F_6	WT	F	4.3	1	11919.5	35.3333	12573.5	63	TCAGGAGATGGCTCTCTATCTCAATTAGT	1561	1081	0	0.128123	6	MEA-BST Mixed Gaba	11 CNU-HYa GABA	066 NDB-SI-ant Prdm12 Gaba	0297 NDB-SI-ant Prdm12 Gaba_3	0.602872	C185-124: Ccn1.Meis2.GABA-5
Mus musculus	tuberal hypothalamus and thalamus	Illumina NovaSeq X Plus	ScaleBio Single Cell RNA Sequencing Kit	WT_F_6	WT	F	4.3	1	11919.5	35.3333	12573.5	63	TCAGGAGATGGCTCTCTATGAGCGCGATG	1656.5	1071	0	0.181105	1	TH Sema5b-Ntrk Glut	18 TH Glut	150 CM-IAD-CL-PCN Sema5b Glut	0650 CM-IAD-CL-PCN Sema5b Glut_2	0.962143	C185-1: Shox2.GLU-1
Mus musculus	tuberal hypothalamus and thalamus	Illumina NovaSeq X Plus	ScaleBio Single Cell RNA Sequencing Kit	WT_F_6	WT	F	4.3	1	11919.5	35.3333	12573.5	63	TCAGGAGATGGCTCTCTATTAGAGGCGTT	874	669	0	0.114416	19	AHN Onecut3 Gaba	12 HY GABA	100 AHN Onecut3 Gaba	0457 AHN Onecut3 Gaba_2	0.601729	C185-76: Slc6a3.Onecut2.GABA-2
Mus musculus	tuberal hypothalamus and thalamus	Illumina NovaSeq X Plus	ScaleBio Single Cell RNA Sequencing Kit	WT_F_6	WT	F	4.3	1	11919.5	35.3333	12573.5	63	TCAGGAGATGGCTCTCTATTGATATTGCG	2273	1336	0	0.102654	7	PH-LHA-PVH-SO-PVa Nxph4 Glut	01 IT-ET Glut	012 MEA Slc17a7 Glut	0056 MEA Slc17a7 Glut_2	0.243201	C185-4: Pitx2.Irx5.GLU-2
Mus musculus	tuberal hypothalamus and thalamus	Illumina NovaSeq X Plus	ScaleBio Single Cell RNA Sequencing Kit	WT_F_6	WT	F	4.3	1	11919.5	35.3333	12573.5	63	TCAGTTGGTAATACCATCCCATTATTATT	5349.67	2534	0	0.0841174	2	ZI Mixed Gaba	11 CNU-HYa GABA	078 SI-MA-ACB Ebf1 Bnc2 Gaba	0365 SI-MA-ACB Ebf1 Bnc2 Gaba_2	0.276998	C185-64: Meis2.Mixed.GABA-2
Mus musculus	tuberal hypothalamus and thalamus	Illumina NovaSeq X Plus	ScaleBio Single Cell RNA Sequencing Kit	WT_F_6	WT	F	4.3	1	11919.5	35.3333	12573.5	63	TCAGTTGGTAATACCATCCCTCGTCGTAG	2193	1251	0	0.243198	10	CEA-BST Meis2 Gaba	11 CNU-HYa GABA	082 CEA-BST Ebf1 Pdyn Gaba	0386 CEA-BST Ebf1 Pdyn Gaba_3	0.318765	C185-125: Adora2a.Meis2.GABA-5
Mus musculus	tuberal hypothalamus and thalamus	Illumina NovaSeq X Plus	ScaleBio Single Cell RNA Sequencing Kit	WT_F_6	WT	F	4.3	1	11919.5	35.3333	12573.5	63	TCAGTTGGTAATACCATCCGCGTTCCGTT	1854	1141	0	0.161812	7	PH-LHA-PVH-SO-PVa Nxph4 Glut	12 HY GABA	106 PVpo-VMPO-MPN Hmx2 Gaba	0482 PVpo-VMPO-MPN Hmx2 Gaba_1	0.605316	C185-110: Gpr50.Nts.GABA-1
Mus musculus	tuberal hypothalamus and thalamus	Illumina NovaSeq X Plus	ScaleBio Single Cell RNA Sequencing Kit	WT_F_6	WT	F	4.3	1	11919.5	35.3333	12573.5	63	TCAGTTGGTAATACCATCCGCTAACGGAT	1615.5	1046	0	0.185701	0	Mixed	11 CNU-HYa GABA	085 SI-MPO-LPO Lhx8 Gaba	0401 SI-MPO-LPO Lhx8 Gaba_6	0.515063	C185-106: Sox6.Lhx8.GABA-1
Mus musculus	tuberal hypothalamus and thalamus	Illumina NovaSeq X Plus	ScaleBio Single Cell RNA Sequencing Kit	WT_F_6	WT	F	4.3	1	11919.5	35.3333	12573.5	63	TCAGTTGGTAATACCATCCTGATTAGGTA	2512.5	1357	0	0.079602	10	CEA-BST Meis2 Gaba	13 CNU-HYa Glut	113 MEA-COA-BMA Ccdc42 Glut	0508 MEA-COA-BMA Ccdc42 Glut_4	0.408533	C185-4: Pitx2.Irx5.GLU-2
Mus musculus	tuberal hypothalamus and thalamus	Illumina NovaSeq X Plus	ScaleBio Single Cell RNA Sequencing Kit	WT_F_6	WT	F	4.3	1	11919.5	35.3333	12573.5	63	TCAGTTGGTAATACCATCCTTGGTAAGGA	3144	1715	0	0.19084	54	STR D1 Gaba	09 CNU-LGE GABA	060 OT D3 Folh1 Gaba	0264 OT D3 Folh1 Gaba_3	0.442032	C185-126: Tac1.Meis2.GABA-5
Mus musculus	tuberal hypothalamus and thalamus	Illumina NovaSeq X Plus	ScaleBio Single Cell RNA Sequencing Kit	WT_F_6	WT	F	4.3	1	11919.5	35.3333	12573.5	63	TCAGTTGGTGGCTCTCTATACCAGGCGCA	921.5	678	0	0.108519	3	AHN-PVHd-PVR Mixed Gaba	13 CNU-HYa Glut	114 COAa-PAA-MEA Barhl2 Glut	0513 COAa-PAA-MEA Barhl2 Glut_5	0.79676	C185-4: Pitx2.Irx5.GLU-2
Mus musculus	tuberal hypothalamus and thalamus	Illumina NovaSeq X Plus	ScaleBio Single Cell RNA Sequencing Kit	WT_F_6	WT	F	4.3	1	11919.5	35.3333	12573.5	63	TCAGTTGGTGGCTCTCTATCTAAGCCTTG	3225.5	1746	0	0.217021	42	COAa-PAA-MEA Barhl2 Glut	14 HY Glut	138 PH Pitx2 Glut	0611 PH Pitx2 Glut_2	0.724712	C185-18: Meis2.Samd3.GLU-2
Mus musculus	tuberal hypothalamus and thalamus	Illumina NovaSeq X Plus	ScaleBio Single Cell RNA Sequencing Kit	WT_F_6	WT	F	4.3	1	11919.5	35.3333	12573.5	63	TCAGTTGGTGGCTCTCTATGTAGCAGCTA	5391.92	2533	0	0.0741851	16	STR D1/D2 Gaba	11 CNU-HYa GABA	066 NDB-SI-ant Prdm12 Gaba	0297 NDB-SI-ant Prdm12 Gaba_3	0.269727	C185-123: Bcl11b.Meis2.GABA-5
Mus musculus	tuberal hypothalamus and thalamus	Illumina NovaSeq X Plus	ScaleBio Single Cell RNA Sequencing Kit	WT_F_6	WT	F	4.3	1	11919.5	35.3333	12573.5	63	TCAGTTGGTGGCTCTCTATTGCGACCTCT	1162	860	0	0.0860585	3	AHN-PVHd-PVR Mixed Gaba	14 HY Glut	133 PVH-SO-PVa Otp Glut	0585 PVH-SO-PVa Otp Glut_1	0.280796	C185-92: Adarb2.Hmcn1.GABA-1
Mus musculus	tuberal hypothalamus and thalamus	Illumina NovaSeq X Plus	ScaleBio Single Cell RNA Sequencing Kit	WT_F_6	WT	F	4.3	1	11919.5	35.3333	12573.5	63	TCATAGAGTAATACCATCCGCGCGTTCAT	3226	1724	0	0.0774954	6	MEA-BST Mixed Gaba	11 CNU-HYa GABA	090 BST-MPN Six3 Nrgn Gaba	0424 BST-MPN Six3 Nrgn Gaba_5	0.242101	C185-67: Pnoc.Mixed.GABA-2
Mus musculus	tuberal hypothalamus and thalamus	Illumina NovaSeq X Plus	ScaleBio Single Cell RNA Sequencing Kit	WT_F_6	WT	F	4.3	1	11919.5	35.3333	12573.5	63	TCATAGAGTAATACCATCCTATTGCTGGA	3703.67	1787	0	0.162002	13	STR D1 Gaba	09 CNU-LGE GABA	061 STR D1 Gaba	0267 STR D1 Gaba_3	0.487065	C185-125: Adora2a.Meis2.GABA-5
Mus musculus	tuberal hypothalamus and thalamus	Illumina NovaSeq X Plus	ScaleBio Single Cell RNA Sequencing Kit	WT_F_6	WT	F	4.3	1	11919.5	35.3333	12573.5	63	TCATAGAGTAATACCATCCTGGACGACTA	1250.67	905	0	0.159915	3	AHN-PVHd-PVR Mixed Gaba	12 HY GABA	098 AHN-SBPV-PVHd Pdrm12 Gaba	0449 AHN-SBPV-PVHd Pdrm12 Gaba_4	0.635316	C185-66: Unassigned.Mixed.GABA-2
Mus musculus	tuberal hypothalamus and thalamus	Illumina NovaSeq X Plus	ScaleBio Single Cell RNA Sequencing Kit	WT_F_6	WT	F	4.3	1	11919.5	35.3333	12573.5	63	TCATAGAGTAATACCATCCTTGATACGAT	3714.17	1758	0	0.161544	15	STR D1/D2 Gaba	09 CNU-LGE GABA	062 STR D2 Gaba	0274 STR D2 Gaba_1	0.519256	C185-125: Adora2a.Meis2.GABA-5
Mus musculus	tuberal hypothalamus and thalamus	Illumina NovaSeq X Plus	ScaleBio Single Cell RNA Sequencing Kit	WT_F_6	WT	F	4.3	1	11919.5	35.3333	12573.5	63	TCATAGAGTGGCTCTCTATACGGCGTTAA	1350	944	0	0.148148	50	SCH Six6 Cdc14a Gaba	12 HY GABA	094 SCH Six6 Cdc14a Gaba	0436 SCH Six6 Cdc14a Gaba_1	0.319486	C185-75: Pmfbp1.Onecut2.GABA-2
Mus musculus	tuberal hypothalamus and thalamus	Illumina NovaSeq X Plus	ScaleBio Single Cell RNA Sequencing Kit	WT_F_6	WT	F	4.3	1	11919.5	35.3333	12573.5	63	TCATGGCTTAATACCATCCAGGTCAGCTT	1117	849	0	0.268577	11	Trh Glut	26 P GABA	278 NLL Gata3 Gly-Gaba	1076 NLL Gata3 Gly-Gaba_3	0.20419	C185-11: Cbln2.Trh.GLU-2
Mus musculus	tuberal hypothalamus and thalamus	Illumina NovaSeq X Plus	ScaleBio Single Cell RNA Sequencing Kit	WT_F_6	WT	F	4.3	1	11919.5	35.3333	12573.5	63	TCATGGCTTAATACCATCCATAAGGACTC	3704.5	1795	0	0.148468	17	TH Prkcd Grin2c Glut_3	18 TH Glut	151 TH Prkcd Grin2c Glut	0666 TH Prkcd Grin2c Glut_13	1	C185-1: Shox2.GLU-1
Mus musculus	tuberal hypothalamus and thalamus	Illumina NovaSeq X Plus	ScaleBio Single Cell RNA Sequencing Kit	WT_F_6	WT	F	4.3	1	11919.5	35.3333	12573.5	63	TCATGGCTTAATACCATCCATTATGCAAG	2256	1320	0	0	22	Lhx6/Lhx8 Gaba	11 CNU-HYa GABA	074 MEA-BST Lhx6 Sp9 Gaba	0349 MEA-BST Lhx6 Sp9 Gaba_3	0.3584	C185-106: Sox6.Lhx8.GABA-1
Mus musculus	tuberal hypothalamus and thalamus	Illumina NovaSeq X Plus	ScaleBio Single Cell RNA Sequencing Kit	WT_F_6	WT	F	4.3	1	11919.5	35.3333	12573.5	63	TCATGGCTTAATACCATCCGCTAACGGAT	3004	1769	0	0.0927335	16	STR D1/D2 Gaba	13 CNU-HYa Glut	119 SI-MA-LPO-LHA Skor1 Glut	0535 SI-MA-LPO-LHA Skor1 Glut_6	0.322894	C185-123: Bcl11b.Meis2.GABA-5
Mus musculus	tuberal hypothalamus and thalamus	Illumina NovaSeq X Plus	ScaleBio Single Cell RNA Sequencing Kit	WT_F_6	WT	F	4.3	1	11919.5	35.3333	12573.5	63	TCATGGCTTAATACCATCCGGTTATCGAA	2845.5	1505	0	0.210859	13	STR D1 Gaba	09 CNU-LGE GABA	061 STR D1 Gaba	0267 STR D1 Gaba_3	0.367881	C185-125: Adora2a.Meis2.GABA-5
Mus musculus	tuberal hypothalamus and thalamus	Illumina NovaSeq X Plus	ScaleBio Single Cell RNA Sequencing Kit	WT_F_6	WT	F	4.3	1	11919.5	35.3333	12573.5	63	TCATGGCTTAATACCATCCTCCGGCTTAT	3986.17	2016	0	0	37	PVpo-VMPO-MPN Hmx2 Gaba	12 HY GABA	106 PVpo-VMPO-MPN Hmx2 Gaba	0483 PVpo-VMPO-MPN Hmx2 Gaba_2	1	C185-108: Gal.Nts.GABA-1
Mus musculus	tuberal hypothalamus and thalamus	Illumina NovaSeq X Plus	ScaleBio Single Cell RNA Sequencing Kit	WT_F_6	WT	F	4.3	1	11919.5	35.3333	12573.5	63	TCATGGCTTGGCTCTCTATAATATTACTT	1033.5	769	0	0.0967586	3	AHN-PVHd-PVR Mixed Gaba	20 MB GABA	203 LGv-SPFp-SPFm Nkx2-2 Tcf7l2 Gaba	0840 LGv-SPFp-SPFm Nkx2-2 Tcf7l2 Gaba_7	0.876696	C185-108: Gal.Nts.GABA-1
Mus musculus	tuberal hypothalamus and thalamus	Illumina NovaSeq X Plus	ScaleBio Single Cell RNA Sequencing Kit	WT_F_6	WT	F	4.3	1	11919.5	35.3333	12573.5	63	TCATGGCTTGGCTCTCTATTTGGCAAGCC	948	673	0	0.105485	6	MEA-BST Mixed Gaba	11 CNU-HYa GABA	076 MEA-BST Lhx6 Nfib Gaba	0361 MEA-BST Lhx6 Nfib Gaba_5	0.566547	C185-100: Dlx1.Lhx6.GABA-1
Mus musculus	tuberal hypothalamus and thalamus	Illumina NovaSeq X Plus	ScaleBio Single Cell RNA Sequencing Kit	WT_F_6	WT	F	4.3	1	11919.5	35.3333	12573.5	63	TCATTAAGCAATACCATCCAGCCGTAGTT	2123	1179	0	0.0471032	15	STR D1/D2 Gaba	09 CNU-LGE GABA	062 STR D2 Gaba	0277 STR D2 Gaba_4	0.645548	C185-125: Adora2a.Meis2.GABA-5
Mus musculus	tuberal hypothalamus and thalamus	Illumina NovaSeq X Plus	ScaleBio Single Cell RNA Sequencing Kit	WT_F_6	WT	F	4.3	1	11919.5	35.3333	12573.5	63	TCATTAAGCAATACCATCCATACCTCGAC	1759	1112	0	0.113701	20	ZI Pax6 Gaba	11 CNU-HYa GABA	090 BST-MPN Six3 Nrgn Gaba	0424 BST-MPN Six3 Nrgn Gaba_5	0.360674	C185-64: Meis2.Mixed.GABA-2
Mus musculus	tuberal hypothalamus and thalamus	Illumina NovaSeq X Plus	ScaleBio Single Cell RNA Sequencing Kit	WT_F_6	WT	F	4.3	1	11919.5	35.3333	12573.5	63	TCATTAAGCAATACCATCCGTAGGATAAG	3718.5	2020	0	0.134463	6	MEA-BST Mixed Gaba	11 CNU-HYa GABA	073 MEA-BST Sox6 Gaba	0343 MEA-BST Sox6 Gaba_7	0.609235	C185-80: Aldh3b2.GABA-2
Mus musculus	tuberal hypothalamus and thalamus	Illumina NovaSeq X Plus	ScaleBio Single Cell RNA Sequencing Kit	WT_F_6	WT	F	4.3	1	11919.5	35.3333	12573.5	63	TCATTAAGCAATACCATCCTAGAGGCGTT	3712.17	1798	0	0.114488	31	MEA Glut	13 CNU-HYa Glut	120 MEA Otp Foxp2 Glut	0538 MEA Otp Foxp2 Glut_1	0.364679	C185-5: Nts.Irx5.GLU-2
Mus musculus	tuberal hypothalamus and thalamus	Illumina NovaSeq X Plus	ScaleBio Single Cell RNA Sequencing Kit	WT_F_6	WT	F	4.3	1	11919.5	35.3333	12573.5	63	TCATTAAGCAATACCATCCTAGTAAGCCG	1987	1220	0	0.150981	11	Trh Glut	14 HY Glut	124 MPN-MPO-PVpo Hmx2 Glut	0547 MPN-MPO-PVpo Hmx2 Glut_2	0.197954	C185-23: Arhgap36.Fezf1.GLU-3
Mus musculus	tuberal hypothalamus and thalamus	Illumina NovaSeq X Plus	ScaleBio Single Cell RNA Sequencing Kit	WT_F_6	WT	F	4.3	1	11919.5	35.3333	12573.5	63	TCATTAAGCGGCTCTCTATCTAATTGCGA	2582	1571	0	0.0774593	26	NDB-SI-MA-STRv Lhx8 Gaba	20 MB GABA	202 PRT Tcf7l2 Gaba	0833 PRT Tcf7l2 Gaba_5	0.883687	C185-106: Sox6.Lhx8.GABA-1
Mus musculus	tuberal hypothalamus and thalamus	Illumina NovaSeq X Plus	ScaleBio Single Cell RNA Sequencing Kit	WT_F_6	WT	F	4.3	1	11919.5	35.3333	12573.5	63	TCATTAAGCGGCTCTCTATTTGATTGGCG	1592	1002	0	0.0628141	33	ARC Mixed Glut	01 IT-ET Glut	009 L2/3 IT PIR-ENTl Glut	0045 L2/3 IT PIR-ENTl Glut_7	0.521739	C185-3: NSCs
Mus musculus	tuberal hypothalamus and thalamus	Illumina NovaSeq X Plus	ScaleBio Single Cell RNA Sequencing Kit	WT_F_6	WT	F	4.3	1	11919.5	35.3333	12573.5	63	TCCAAGTTAAATACCATCCATTGGCAGAT	2447.5	1470	0.020429	0.081716	10	CEA-BST Meis2 Gaba	12 HY GABA	109 LGv-ZI Otx2 Gaba	0499 LGv-ZI Otx2 Gaba_4	0.673535	C185-123: Bcl11b.Meis2.GABA-5
Mus musculus	tuberal hypothalamus and thalamus	Illumina NovaSeq X Plus	ScaleBio Single Cell RNA Sequencing Kit	WT_F_6	WT	F	4.3	1	11919.5	35.3333	12573.5	63	TCCAAGTTAAATACCATCCCATTATTATT	2843	1428	0	0.0703482	13	STR D1 Gaba	09 CNU-LGE GABA	061 STR D1 Gaba	0267 STR D1 Gaba_3	0.403768	C185-125: Adora2a.Meis2.GABA-5
Mus musculus	tuberal hypothalamus and thalamus	Illumina NovaSeq X Plus	ScaleBio Single Cell RNA Sequencing Kit	WT_F_6	WT	F	4.3	1	11919.5	35.3333	12573.5	63	TCCAAGTTAAATACCATCCGATCTTCGCA	3249.33	1775	0.0153878	0.0923266	37	PVpo-VMPO-MPN Hmx2 Gaba	11 CNU-HYa GABA	088 BST Tac2 Gaba	0409 BST Tac2 Gaba_1	0.238078	C185-108: Gal.Nts.GABA-1
Mus musculus	tuberal hypothalamus and thalamus	Illumina NovaSeq X Plus	ScaleBio Single Cell RNA Sequencing Kit	WT_F_6	WT	F	4.3	1	11919.5	35.3333	12573.5	63	TCCAAGTTAAATACCATCCGTACTCCTAT	3441.67	1616	0	0.145278	27	TH Prkcd Grin2c Glut_3	18 TH Glut	151 TH Prkcd Grin2c Glut	0664 TH Prkcd Grin2c Glut_11	1	C185-1: Shox2.GLU-1
Mus musculus	tuberal hypothalamus and thalamus	Illumina NovaSeq X Plus	ScaleBio Single Cell RNA Sequencing Kit	WT_F_6	WT	F	4.3	1	11919.5	35.3333	12573.5	63	TCCAAGTTAAATACCATCCGTAGGATAAG	4279	2047	0	0.0701098	59	PVH-SO-PVa Agtr1a Glut	14 HY Glut	133 PVH-SO-PVa Otp Glut	0589 PVH-SO-PVa Otp Glut_5	1	C185-16: Tent5a.GLU-2
Mus musculus	tuberal hypothalamus and thalamus	Illumina NovaSeq X Plus	ScaleBio Single Cell RNA Sequencing Kit	WT_F_6	WT	F	4.3	1	11919.5	35.3333	12573.5	63	TCCAAGTTAGGCTCTCTATAACGAATTCG	1586.5	1076	0	0.0840424	6	MEA-BST Mixed Gaba	11 CNU-HYa GABA	073 MEA-BST Sox6 Gaba	0343 MEA-BST Sox6 Gaba_7	0.799375	C185-30: Hmcn2.Gpr149.GLU-3
Mus musculus	tuberal hypothalamus and thalamus	Illumina NovaSeq X Plus	ScaleBio Single Cell RNA Sequencing Kit	WT_F_6	WT	F	4.3	1	11919.5	35.3333	12573.5	63	TCCAAGTTAGGCTCTCTATAACGCGCAGA	1091	784	0	0.183318	6	MEA-BST Mixed Gaba	11 CNU-HYa GABA	076 MEA-BST Lhx6 Nfib Gaba	0362 MEA-BST Lhx6 Nfib Gaba_6	0.961211	C185-101: Igfbp4.Lhx6.GABA-1
Mus musculus	tuberal hypothalamus and thalamus	Illumina NovaSeq X Plus	ScaleBio Single Cell RNA Sequencing Kit	WT_F_6	WT	F	4.3	1	11919.5	35.3333	12573.5	63	TCCAAGTTAGGCTCTCTATAAGTACGCGA	880	632	0	0.227273	22	Lhx6/Lhx8 Gaba	07 CTX-MGE GABA	052 Pvalb Gaba	0209 Pvalb Gaba_5	0.560174	C185-69: Pvalb.Mixed.GABA-2
Mus musculus	tuberal hypothalamus and thalamus	Illumina NovaSeq X Plus	ScaleBio Single Cell RNA Sequencing Kit	WT_F_6	WT	F	4.3	1	11919.5	35.3333	12573.5	63	TCCAAGTTAGGCTCTCTATAATACGATAA	1216.5	840	0	0.082203	44	SI-MPO-LPO-ADP Lhx8 Gaba	11 CNU-HYa GABA	086 MPO-ADP Lhx8 Gaba	0405 MPO-ADP Lhx8 Gaba_4	0.644195	C185-105: Lhx6.Lhx8.GABA-1
Mus musculus	tuberal hypothalamus and thalamus	Illumina NovaSeq X Plus	ScaleBio Single Cell RNA Sequencing Kit	WT_F_6	WT	F	4.3	1	11919.5	35.3333	12573.5	63	TCCAAGTTAGGCTCTCTATCGCGGCCATA	882	627	0	0.226757	20	ZI Pax6 Gaba	12 HY GABA	101 ZI Pax6 Gaba	0465 ZI Pax6 Gaba_7	0.600942	C185-66: Unassigned.Mixed.GABA-2
Mus musculus	tuberal hypothalamus and thalamus	Illumina NovaSeq X Plus	ScaleBio Single Cell RNA Sequencing Kit	WT_F_6	WT	F	4.3	1	11919.5	35.3333	12573.5	63	TCCAAGTTAGGCTCTCTATTATAATAGTT	1734	1071	0	0.0576701	13	STR D1 Gaba	09 CNU-LGE GABA	061 STR D1 Gaba	0269 STR D1 Gaba_5	0.605211	C185-121: Abi3bp.Meis2.GABA-5
Mus musculus	tuberal hypothalamus and thalamus	Illumina NovaSeq X Plus	ScaleBio Single Cell RNA Sequencing Kit	WT_F_6	WT	F	4.3	1	11919.5	35.3333	12573.5	63	TCCAAGTTAGGCTCTCTATTCAATCTCCT	1162	857	0	0.0860585	24	Mixed Meis2 Gaba	30 Astro-Epen	318 Astro-NT NN	1160 Astro-NT NN_2	0.330382	C185-124: Ccn1.Meis2.GABA-5
Mus musculus	tuberal hypothalamus and thalamus	Illumina NovaSeq X Plus	ScaleBio Single Cell RNA Sequencing Kit	WT_F_6	WT	F	4.3	1	11919.5	35.3333	12573.5	63	TCCAATAGTAATACCATCCAAGTAGCTCA	1934.5	1149	0	0.129232	21	STR-PAL Chst9 Gaba	09 CNU-LGE GABA	063 STR D1 Sema5a Gaba	0284 STR D1 Sema5a Gaba_4	0.678076	C185-124: Ccn1.Meis2.GABA-5
Mus musculus	tuberal hypothalamus and thalamus	Illumina NovaSeq X Plus	ScaleBio Single Cell RNA Sequencing Kit	WT_F_6	WT	F	4.3	1	11919.5	35.3333	12573.5	63	TCCAATAGTAATACCATCCAGGTCAGCTT	1416	1042	0	0.0706215	3	AHN-PVHd-PVR Mixed Gaba	28 CB GABA	309 CB PLI Gly-Gaba	1146 CB PLI Gly-Gaba_3	0.637892	C185-66: Unassigned.Mixed.GABA-2
Mus musculus	tuberal hypothalamus and thalamus	Illumina NovaSeq X Plus	ScaleBio Single Cell RNA Sequencing Kit	WT_F_6	WT	F	4.3	1	11919.5	35.3333	12573.5	63	TCCAATAGTAATACCATCCCGCTTATCGT	2392.5	1362	0	0.0208986	10	CEA-BST Meis2 Gaba	11 CNU-HYa GABA	084 BST-SI-AAA Six3 Slc22a3 Gaba	0395 BST-SI-AAA Six3 Slc22a3 Gaba_2	0.652611	C185-123: Bcl11b.Meis2.GABA-5
Mus musculus	tuberal hypothalamus and thalamus	Illumina NovaSeq X Plus	ScaleBio Single Cell RNA Sequencing Kit	WT_F_6	WT	F	4.3	1	11919.5	35.3333	12573.5	63	TCCAATAGTAATACCATCCGTACTCCTAT	1480.5	974	0	0.202634	12	VMH Nr5a1 Glut_2	14 HY Glut	129 VMH Nr5a1 Glut	0567 VMH Nr5a1 Glut_2	0.879267	C185-36: Vcan.GLU-3
Mus musculus	tuberal hypothalamus and thalamus	Illumina NovaSeq X Plus	ScaleBio Single Cell RNA Sequencing Kit	WT_F_6	WT	F	4.3	1	11919.5	35.3333	12573.5	63	TCCAATAGTAATACCATCCTCCTCTGCCG	3067.5	1687	0	0.130399	63	VMH Nr5a1 Glut_1	14 HY Glut	129 VMH Nr5a1 Glut	0567 VMH Nr5a1 Glut_2	0.520281	C185-36: Vcan.GLU-3
Mus musculus	tuberal hypothalamus and thalamus	Illumina NovaSeq X Plus	ScaleBio Single Cell RNA Sequencing Kit	WT_F_6	WT	F	4.3	1	11919.5	35.3333	12573.5	63	TCCAATAGTAATACCATCCTGGACGACTA	2134	1347	0	0.0468604	11	Trh Glut	14 HY Glut	131 LHA-AHN-PVH Otp Trh Glut	0576 LHA-AHN-PVH Otp Trh Glut_3	0.756821	C185-11: Cbln2.Trh.GLU-2
Mus musculus	tuberal hypothalamus and thalamus	Illumina NovaSeq X Plus	ScaleBio Single Cell RNA Sequencing Kit	WT_F_6	WT	F	4.3	1	11919.5	35.3333	12573.5	63	TCCAATAGTGGCTCTCTATAGAGGAGAAT	1084	774	0	0.184502	41	RT-ZI Gnb3 Gaba_2	12 HY GABA	093 RT-ZI Gnb3 Gaba	0431 RT-ZI Gnb3 Gaba_1	0.521528	C185-69: Pvalb.Mixed.GABA-2
Mus musculus	tuberal hypothalamus and thalamus	Illumina NovaSeq X Plus	ScaleBio Single Cell RNA Sequencing Kit	WT_F_6	WT	F	4.3	1	11919.5	35.3333	12573.5	63	TCCAATAGTGGCTCTCTATGCGTTCCGTT	1376.67	971	0	0	7	PH-LHA-PVH-SO-PVa Nxph4 Glut	13 CNU-HYa Glut	119 SI-MA-LPO-LHA Skor1 Glut	0534 SI-MA-LPO-LHA Skor1 Glut_5	0.361638	C185-97: St18.Lhx6.GABA-1
Mus musculus	tuberal hypothalamus and thalamus	Illumina NovaSeq X Plus	ScaleBio Single Cell RNA Sequencing Kit	WT_F_6	WT	F	4.3	1	11919.5	35.3333	12573.5	63	TCCGGTCATAATACCATCCATGGCGCCTG	4878	2343	0.0205002	0.0205002	22	Lhx6/Lhx8 Gaba	08 CNU-MGE GABA	057 NDB-SI-MA-STRv Lhx8 Gaba	0253 NDB-SI-MA-STRv Lhx8 Gaba_10	0.598861	C185-106: Sox6.Lhx8.GABA-1
Mus musculus	tuberal hypothalamus and thalamus	Illumina NovaSeq X Plus	ScaleBio Single Cell RNA Sequencing Kit	WT_F_6	WT	F	4.3	1	11919.5	35.3333	12573.5	63	TCCGGTCATAATACCATCCCAGCTAGCGG	2651.67	1462	0	0	21	STR-PAL Chst9 Gaba	09 CNU-LGE GABA	063 STR D1 Sema5a Gaba	0281 STR D1 Sema5a Gaba_1	0.599403	C185-124: Ccn1.Meis2.GABA-5
Mus musculus	tuberal hypothalamus and thalamus	Illumina NovaSeq X Plus	ScaleBio Single Cell RNA Sequencing Kit	WT_F_6	WT	F	4.3	1	11919.5	35.3333	12573.5	63	TCCGGTCATGGCTCTCTATAACGCGCAGA	1018	743	0	0.392927	5	DMH Gaba	12 HY GABA	106 PVpo-VMPO-MPN Hmx2 Gaba	0486 PVpo-VMPO-MPN Hmx2 Gaba_5	1	C185-108: Gal.Nts.GABA-1
Mus musculus	tuberal hypothalamus and thalamus	Illumina NovaSeq X Plus	ScaleBio Single Cell RNA Sequencing Kit	WT_F_6	WT	F	4.3	1	11919.5	35.3333	12573.5	63	TCCGGTCATGGCTCTCTATAATATTACTT	1207.67	854	0	0.165609	19	AHN Onecut3 Gaba	12 HY GABA	098 AHN-SBPV-PVHd Pdrm12 Gaba	0446 AHN-SBPV-PVHd Pdrm12 Gaba_1	0.437061	C185-64: Meis2.Mixed.GABA-2
Mus musculus	tuberal hypothalamus and thalamus	Illumina NovaSeq X Plus	ScaleBio Single Cell RNA Sequencing Kit	WT_F_6	WT	F	4.3	1	11919.5	35.3333	12573.5	63	TCCGGTCATGGCTCTCTATGATTCTTGAA	2339	1452	0	0.0855066	26	NDB-SI-MA-STRv Lhx8 Gaba	08 CNU-MGE GABA	058 PAL-STR Gaba-Chol	0261 PAL-STR Gaba-Chol_3	0.96	C185-106: Sox6.Lhx8.GABA-1
Mus musculus	tuberal hypothalamus and thalamus	Illumina NovaSeq X Plus	ScaleBio Single Cell RNA Sequencing Kit	WT_F_6	WT	F	4.3	1	11919.5	35.3333	12573.5	63	TCCGGTCATGGCTCTCTATTCAATCTCCT	909	713	0	0.110011	3	AHN-PVHd-PVR Mixed Gaba	12 HY GABA	098 AHN-SBPV-PVHd Pdrm12 Gaba	0447 AHN-SBPV-PVHd Pdrm12 Gaba_2	0.48575	C185-68: C1ql2.Mixed.GABA-2
Mus musculus	tuberal hypothalamus and thalamus	Illumina NovaSeq X Plus	ScaleBio Single Cell RNA Sequencing Kit	WT_F_6	WT	F	4.3	1	11919.5	35.3333	12573.5	63	TCCGGTCATGGCTCTCTATTGATATTGCG	1158.67	812	0	0.258918	22	Lhx6/Lhx8 Gaba	08 CNU-MGE GABA	055 STR Lhx8 Gaba	0237 STR Lhx8 Gaba_2	0.402392	C185-106: Sox6.Lhx8.GABA-1
Mus musculus	tuberal hypothalamus and thalamus	Illumina NovaSeq X Plus	ScaleBio Single Cell RNA Sequencing Kit	WT_F_6	WT	F	4.3	1	11919.5	35.3333	12573.5	63	TCCGGTCATGGCTCTCTATTGGACGACTA	2280.5	1496	0.021925	0.13155	20	ZI Pax6 Gaba	12 HY GABA	100 AHN Onecut3 Gaba	0458 AHN Onecut3 Gaba_3	0.324244	C185-65: Unassigned.Mixed.GABA-2
Mus musculus	tuberal hypothalamus and thalamus	Illumina NovaSeq X Plus	ScaleBio Single Cell RNA Sequencing Kit	WT_F_6	WT	F	4.3	1	11919.5	35.3333	12573.5	63	TCCGTATGTAATACCATCCGTAGGCTGCA	5463.89	2462	0	0.0833757	26	NDB-SI-MA-STRv Lhx8 Gaba	13 CNU-HYa Glut	114 COAa-PAA-MEA Barhl2 Glut	0509 COAa-PAA-MEA Barhl2 Glut_1	0.324644	C185-4: Pitx2.Irx5.GLU-2
Mus musculus	tuberal hypothalamus and thalamus	Illumina NovaSeq X Plus	ScaleBio Single Cell RNA Sequencing Kit	WT_F_6	WT	F	4.3	1	11919.5	35.3333	12573.5	63	TCCGTATGTAATACCATCCTCTATCGCTG	1815	1148	0	0.0550964	35	PV-PT Ntrk1/Sp9 Glut	18 TH Glut	149 PVT-PT Ntrk1 Glut	0645 PVT-PT Ntrk1 Glut_3	1	C185-1: Shox2.GLU-1
Mus musculus	tuberal hypothalamus and thalamus	Illumina NovaSeq X Plus	ScaleBio Single Cell RNA Sequencing Kit	WT_F_6	WT	F	4.3	1	11919.5	35.3333	12573.5	63	TCCGTATGTAATACCATCCTTGATACGAT	3867	1835	0	0.0517197	14	SI-MA-LPO-LHA Skor1 Glut	13 CNU-HYa Glut	119 SI-MA-LPO-LHA Skor1 Glut	0535 SI-MA-LPO-LHA Skor1 Glut_6	0.478672	C185-18: Meis2.Samd3.GLU-2
Mus musculus	tuberal hypothalamus and thalamus	Illumina NovaSeq X Plus	ScaleBio Single Cell RNA Sequencing Kit	WT_F_6	WT	F	4.3	1	11919.5	35.3333	12573.5	63	TCCGTATGTGGCTCTCTATAGGTCAGCTT	911	700	0	0	3	AHN-PVHd-PVR Mixed Gaba	12 HY GABA	098 AHN-SBPV-PVHd Pdrm12 Gaba	0447 AHN-SBPV-PVHd Pdrm12 Gaba_2	0.76513	C185-67: Pnoc.Mixed.GABA-2
Mus musculus	tuberal hypothalamus and thalamus	Illumina NovaSeq X Plus	ScaleBio Single Cell RNA Sequencing Kit	WT_F_6	WT	F	4.3	1	11919.5	35.3333	12573.5	63	TCCGTATGTGGCTCTCTATGGTTATCGAA	1676	1125	0	0.0596659	11	Trh Glut	23 P Glut	221 LDT-PCG Vsx2 Lhx4 Glut	0913 LDT-PCG Vsx2 Lhx4 Glut_8	0.641253	C185-12: Ebf1.Trh.GLU-2
Mus musculus	tuberal hypothalamus and thalamus	Illumina NovaSeq X Plus	ScaleBio Single Cell RNA Sequencing Kit	WT_F_6	WT	F	4.3	1	11919.5	35.3333	12573.5	63	TCCGTATGTGGCTCTCTATTAGAGGCGTT	2233.5	1358	0	0.223864	7	PH-LHA-PVH-SO-PVa Nxph4 Glut	20 MB GABA	202 PRT Tcf7l2 Gaba	0829 PRT Tcf7l2 Gaba_1	0.25208	C185-4: Pitx2.Irx5.GLU-2
Mus musculus	tuberal hypothalamus and thalamus	Illumina NovaSeq X Plus	ScaleBio Single Cell RNA Sequencing Kit	WT_F_6	WT	F	4.3	1	11919.5	35.3333	12573.5	63	TCCGTATGTGGCTCTCTATTTCGAATATT	1383	990	0	0.0723066	5	DMH Gaba	12 HY GABA	107 DMH Hmx2 Gaba	0492 DMH Hmx2 Gaba_6	0.842409	C185-110: Gpr50.Nts.GABA-1
Mus musculus	tuberal hypothalamus and thalamus	Illumina NovaSeq X Plus	ScaleBio Single Cell RNA Sequencing Kit	WT_F_6	WT	F	4.3	1	11919.5	35.3333	12573.5	63	TCCGTATGTGGCTCTCTATTTGCCGTAGG	2988	1593	0	0.133869	12	VMH Nr5a1 Glut_2	14 HY Glut	129 VMH Nr5a1 Glut	0568 VMH Nr5a1 Glut_3	0.362125	C185-30: Hmcn2.Gpr149.GLU-3
Mus musculus	tuberal hypothalamus and thalamus	Illumina NovaSeq X Plus	ScaleBio Single Cell RNA Sequencing Kit	WT_F_6	WT	F	4.3	1	11919.5	35.3333	12573.5	63	TCCTAACTTAATACCATCCACTATTCATT	3165.5	1708	0	0.0631812	5	DMH Gaba	12 HY GABA	107 DMH Hmx2 Gaba	0488 DMH Hmx2 Gaba_2	0.649566	C185-92: Adarb2.Hmcn1.GABA-1
Mus musculus	tuberal hypothalamus and thalamus	Illumina NovaSeq X Plus	ScaleBio Single Cell RNA Sequencing Kit	WT_F_6	WT	F	4.3	1	11919.5	35.3333	12573.5	63	TCCTAACTTAATACCATCCCAGCTAGCGG	3016	1559	0	0.132626	12	VMH Nr5a1 Glut_2	14 HY Glut	129 VMH Nr5a1 Glut	0567 VMH Nr5a1 Glut_2	1	C185-36: Vcan.GLU-3
Mus musculus	tuberal hypothalamus and thalamus	Illumina NovaSeq X Plus	ScaleBio Single Cell RNA Sequencing Kit	WT_F_6	WT	F	4.3	1	11919.5	35.3333	12573.5	63	TCCTAACTTAATACCATCCCTAGCCAGCC	2987	1534	0	0.234349	15	STR D1/D2 Gaba	09 CNU-LGE GABA	062 STR D2 Gaba	0277 STR D2 Gaba_4	0.604319	C185-125: Adora2a.Meis2.GABA-5
Mus musculus	tuberal hypothalamus and thalamus	Illumina NovaSeq X Plus	ScaleBio Single Cell RNA Sequencing Kit	WT_F_6	WT	F	4.3	1	11919.5	35.3333	12573.5	63	TCCTAACTTAATACCATCCGCGGCTGCGG	2608.5	1528	0	0.153345	9	RT-ZI Gnb3 Gaba_2	12 HY GABA	097 PVHd-SBPV Six3 Prox1 Gaba	0443 PVHd-SBPV Six3 Prox1 Gaba_2	0.275509	C185-69: Pvalb.Mixed.GABA-2
Mus musculus	tuberal hypothalamus and thalamus	Illumina NovaSeq X Plus	ScaleBio Single Cell RNA Sequencing Kit	WT_F_6	WT	F	4.3	1	11919.5	35.3333	12573.5	63	TCCTAACTTAATACCATCCTCCTCTGCCG	4174.5	2045	0	0.132551	18	TH Prkcd Grin2c Glut_6	18 TH Glut	151 TH Prkcd Grin2c Glut	0662 TH Prkcd Grin2c Glut_9	1	C185-1: Shox2.GLU-1
Mus musculus	tuberal hypothalamus and thalamus	Illumina NovaSeq X Plus	ScaleBio Single Cell RNA Sequencing Kit	WT_F_6	WT	F	4.3	1	11919.5	35.3333	12573.5	63	TCCTAACTTAATACCATCCTTGGCAAGCC	2782	1561	0.0359454	0.143781	51	TH Prkcd Grin2c	18 TH Glut	149 PVT-PT Ntrk1 Glut	0645 PVT-PT Ntrk1 Glut_3	0.28463	C185-146: Myt1l.Lgals3.Astrocytes
Mus musculus	tuberal hypothalamus and thalamus	Illumina NovaSeq X Plus	ScaleBio Single Cell RNA Sequencing Kit	WT_F_6	WT	F	4.3	1	11919.5	35.3333	12573.5	63	TCCTAACTTGGCTCTCTATAGTCCGCTGC	2254.5	1383	0	0.221779	3	AHN-PVHd-PVR Mixed Gaba	12 HY GABA	098 AHN-SBPV-PVHd Pdrm12 Gaba	0447 AHN-SBPV-PVHd Pdrm12 Gaba_2	0.843253	C185-68: C1ql2.Mixed.GABA-2
Mus musculus	tuberal hypothalamus and thalamus	Illumina NovaSeq X Plus	ScaleBio Single Cell RNA Sequencing Kit	WT_F_6	WT	F	4.3	1	11919.5	35.3333	12573.5	63	TCCTAACTTGGCTCTCTATCTAATTGCGA	1178	823	0	0.0848896	0	Mixed	09 CNU-LGE GABA	065 IA Mgp Gaba	0292 IA Mgp Gaba_3	0.400069	C185-123: Bcl11b.Meis2.GABA-5
Mus musculus	tuberal hypothalamus and thalamus	Illumina NovaSeq X Plus	ScaleBio Single Cell RNA Sequencing Kit	WT_F_6	WT	F	4.3	1	11919.5	35.3333	12573.5	63	TCCTAACTTGGCTCTCTATCTACTAATAA	1626.33	1057	0	0	16	STR D1/D2 Gaba	09 CNU-LGE GABA	061 STR D1 Gaba	0267 STR D1 Gaba_3	0.516426	C185-126: Tac1.Meis2.GABA-5
Mus musculus	tuberal hypothalamus and thalamus	Illumina NovaSeq X Plus	ScaleBio Single Cell RNA Sequencing Kit	WT_F_6	WT	F	4.3	1	11919.5	35.3333	12573.5	63	TCCTACCTTAATACCATCCCTAATTGCGA	3502.67	1884	0	0.085649	3	AHN-PVHd-PVR Mixed Gaba	11 CNU-HYa GABA	089 PVR Six3 Sox3 Gaba	0414 PVR Six3 Sox3 Gaba_4	0.729741	C185-70: Otx2.Mixed.GABA-2
Mus musculus	tuberal hypothalamus and thalamus	Illumina NovaSeq X Plus	ScaleBio Single Cell RNA Sequencing Kit	WT_F_6	WT	F	4.3	1	11919.5	35.3333	12573.5	63	TCCTACCTTGGCTCTCTATAAGTAGCTCA	1082	794	0	0.277264	5	DMH Gaba	12 HY GABA	099 SBPV-PVa Six6 Satb2 Gaba	0455 SBPV-PVa Six6 Satb2 Gaba_3	0.960846	C185-129: Nr5a2.Satb2.GABA-6
Mus musculus	tuberal hypothalamus and thalamus	Illumina NovaSeq X Plus	ScaleBio Single Cell RNA Sequencing Kit	WT_F_6	WT	F	4.3	1	11919.5	35.3333	12573.5	63	TCCTACCTTGGCTCTCTATACTATTCATT	2122.75	1316	0	0.0471087	13	STR D1 Gaba	09 CNU-LGE GABA	061 STR D1 Gaba	0268 STR D1 Gaba_4	0.519864	C185-125: Adora2a.Meis2.GABA-5
Mus musculus	tuberal hypothalamus and thalamus	Illumina NovaSeq X Plus	ScaleBio Single Cell RNA Sequencing Kit	WT_F_6	WT	F	4.3	1	11919.5	35.3333	12573.5	63	TCCTACCTTGGCTCTCTATTTGCGAGCAT	2486.67	1488	0	0.080429	37	PVpo-VMPO-MPN Hmx2 Gaba	11 CNU-HYa GABA	088 BST Tac2 Gaba	0409 BST Tac2 Gaba_1	0.361768	C185-108: Gal.Nts.GABA-1
Mus musculus	tuberal hypothalamus and thalamus	Illumina NovaSeq X Plus	ScaleBio Single Cell RNA Sequencing Kit	WT_F_6	WT	F	4.3	1	11919.5	35.3333	12573.5	63	TCCTACCTTGGCTCTCTATTTGCTTAGAT	2242	1281	0	0.178412	13	STR D1 Gaba	09 CNU-LGE GABA	061 STR D1 Gaba	0269 STR D1 Gaba_5	0.401143	C185-121: Abi3bp.Meis2.GABA-5
Mus musculus	tuberal hypothalamus and thalamus	Illumina NovaSeq X Plus	ScaleBio Single Cell RNA Sequencing Kit	WT_F_6	WT	F	4.3	1	11919.5	35.3333	12573.5	63	TCCTATAAGAATACCATCCTATTGCTGGA	3246	1593	0	0.0616143	13	STR D1 Gaba	09 CNU-LGE GABA	061 STR D1 Gaba	0268 STR D1 Gaba_4	0.402879	C185-126: Tac1.Meis2.GABA-5
Mus musculus	tuberal hypothalamus and thalamus	Illumina NovaSeq X Plus	ScaleBio Single Cell RNA Sequencing Kit	WT_F_6	WT	F	4.3	1	11919.5	35.3333	12573.5	63	TCCTATAAGGGCTCTCTATAATACGATAA	2089	1249	0	0.191479	6	MEA-BST Mixed Gaba	11 CNU-HYa GABA	073 MEA-BST Sox6 Gaba	0338 MEA-BST Sox6 Gaba_2	0.399269	C185-68: C1ql2.Mixed.GABA-2
Mus musculus	tuberal hypothalamus and thalamus	Illumina NovaSeq X Plus	ScaleBio Single Cell RNA Sequencing Kit	WT_F_6	WT	F	4.3	1	11919.5	35.3333	12573.5	63	TCCTATAAGGGCTCTCTATTATTGCTGGA	1360.5	917	0	0	0	Mixed	13 CNU-HYa Glut	119 SI-MA-LPO-LHA Skor1 Glut	0532 SI-MA-LPO-LHA Skor1 Glut_3	0.286377	C185-18: Meis2.Samd3.GLU-2
Mus musculus	tuberal hypothalamus and thalamus	Illumina NovaSeq X Plus	ScaleBio Single Cell RNA Sequencing Kit	WT_F_6	WT	F	4.3	1	11919.5	35.3333	12573.5	63	TCCTATAAGGGCTCTCTATTTGATACGAT	1297	881	0.077101	0	26	NDB-SI-MA-STRv Lhx8 Gaba	08 CNU-MGE GABA	057 NDB-SI-MA-STRv Lhx8 Gaba	0245 NDB-SI-MA-STRv Lhx8 Gaba_2	0.881448	C185-106: Sox6.Lhx8.GABA-1
Mus musculus	tuberal hypothalamus and thalamus	Illumina NovaSeq X Plus	ScaleBio Single Cell RNA Sequencing Kit	WT_F_6	WT	F	4.3	1	11919.5	35.3333	12573.5	63	TCCTATTCTAATACCATCCTCCTCTGCCG	1646.5	1111	0	0.182205	54	STR D1 Gaba	09 CNU-LGE GABA	060 OT D3 Folh1 Gaba	0264 OT D3 Folh1 Gaba_3	0.48131	C185-126: Tac1.Meis2.GABA-5
Mus musculus	tuberal hypothalamus and thalamus	Illumina NovaSeq X Plus	ScaleBio Single Cell RNA Sequencing Kit	WT_F_6	WT	F	4.3	1	11919.5	35.3333	12573.5	63	TCCTATTCTGGCTCTCTATATGGCGCCTG	1149	843	0	0.0870322	14	SI-MA-LPO-LHA Skor1 Glut	13 CNU-HYa Glut	119 SI-MA-LPO-LHA Skor1 Glut	0532 SI-MA-LPO-LHA Skor1 Glut_3	0.477922	C185-18: Meis2.Samd3.GLU-2
Mus musculus	tuberal hypothalamus and thalamus	Illumina NovaSeq X Plus	ScaleBio Single Cell RNA Sequencing Kit	WT_F_6	WT	F	4.3	1	11919.5	35.3333	12573.5	63	TCCTATTCTGGCTCTCTATCTAAGCCTTG	1316	909	0	0.0759878	35	PV-PT Ntrk1/Sp9 Glut	18 TH Glut	149 PVT-PT Ntrk1 Glut	0645 PVT-PT Ntrk1 Glut_3	0.881424	C185-1: Shox2.GLU-1
Mus musculus	tuberal hypothalamus and thalamus	Illumina NovaSeq X Plus	ScaleBio Single Cell RNA Sequencing Kit	WT_F_6	WT	F	4.3	1	11919.5	35.3333	12573.5	63	TCCTATTCTGGCTCTCTATTAGAGGCGTT	854	671	0	0.029274	21	STR-PAL Chst9 Gaba	09 CNU-LGE GABA	064 STR-PAL Chst9 Gaba	0289 STR-PAL Chst9 Gaba_5	0.960496	C185-124: Ccn1.Meis2.GABA-5
Mus musculus	tuberal hypothalamus and thalamus	Illumina NovaSeq X Plus	ScaleBio Single Cell RNA Sequencing Kit	WT_F_6	WT	F	4.3	1	11919.5	35.3333	12573.5	63	TCCTCGAGTAATACCATCCAGACCATATC	1925.5	1002	0	0.103869	15	STR D1/D2 Gaba	09 CNU-LGE GABA	062 STR D2 Gaba	0277 STR D2 Gaba_4	0.361224	C185-126: Tac1.Meis2.GABA-5
Mus musculus	tuberal hypothalamus and thalamus	Illumina NovaSeq X Plus	ScaleBio Single Cell RNA Sequencing Kit	WT_F_6	WT	F	4.3	1	11919.5	35.3333	12573.5	63	TCCTCGAGTAATACCATCCCTATATAGCC	3068	1653	0	0.0977836	12	VMH Nr5a1 Glut_2	14 HY Glut	128 VMH Fezf1 Glut	0565 VMH Fezf1 Glut_3	0.800863	C185-25: Satb2.Cd40.GLU-3
Mus musculus	tuberal hypothalamus and thalamus	Illumina NovaSeq X Plus	ScaleBio Single Cell RNA Sequencing Kit	WT_F_6	WT	F	4.3	1	11919.5	35.3333	12573.5	63	TCCTCGAGTAATACCATCCTCGTAGCATC	4100	1953	0	0.0691057	16	STR D1/D2 Gaba	09 CNU-LGE GABA	062 STR D2 Gaba	0274 STR D2 Gaba_1	0.442585	C185-126: Tac1.Meis2.GABA-5
Mus musculus	tuberal hypothalamus and thalamus	Illumina NovaSeq X Plus	ScaleBio Single Cell RNA Sequencing Kit	WT_F_6	WT	F	4.3	1	11919.5	35.3333	12573.5	63	TCCTCGAGTGGCTCTCTATTCGTAGCATC	824	619	0	0	53	TRS-BAC Sln Glut	13 CNU-HYa Glut	114 COAa-PAA-MEA Barhl2 Glut	0509 COAa-PAA-MEA Barhl2 Glut_1	0.165344	C185-3: NSCs
Mus musculus	tuberal hypothalamus and thalamus	Illumina NovaSeq X Plus	ScaleBio Single Cell RNA Sequencing Kit	WT_F_6	WT	F	4.3	1	11919.5	35.3333	12573.5	63	TCCTCGAGTGGCTCTCTATTTCCGTCGAC	7466.67	3336	0.0133929	0.0803571	4	TH Prkcd Grin2c Glut_7	12 HY GABA	109 LGv-ZI Otx2 Gaba	0499 LGv-ZI Otx2 Gaba_4	0.27925	C185-148: Pex5l.Ermn.Oligodendrocytes
Mus musculus	tuberal hypothalamus and thalamus	Illumina NovaSeq X Plus	ScaleBio Single Cell RNA Sequencing Kit	WT_F_6	WT	F	4.3	1	11919.5	35.3333	12573.5	63	TCCTCGAGTGGCTCTCTATTTGCTTAGAT	1641	1030	0	0.304692	33	ARC Mixed Glut	01 IT-ET Glut	009 L2/3 IT PIR-ENTl Glut	0045 L2/3 IT PIR-ENTl Glut_7	0.643168	C185-124: Ccn1.Meis2.GABA-5
Mus musculus	tuberal hypothalamus and thalamus	Illumina NovaSeq X Plus	ScaleBio Single Cell RNA Sequencing Kit	WT_F_6	WT	F	4.3	1	11919.5	35.3333	12573.5	63	TCGAAGGATAATACCATCCAGACCATATC	3917.17	2019	0	0.0510573	0	Mixed	14 HY Glut	131 LHA-AHN-PVH Otp Trh Glut	0574 LHA-AHN-PVH Otp Trh Glut_1	0.323117	C185-18: Meis2.Samd3.GLU-2
Mus musculus	tuberal hypothalamus and thalamus	Illumina NovaSeq X Plus	ScaleBio Single Cell RNA Sequencing Kit	WT_F_6	WT	F	4.3	1	11919.5	35.3333	12573.5	63	TCGAAGGATAATACCATCCCAGCTAGCGG	2383	1357	0	0.0839278	21	STR-PAL Chst9 Gaba	09 CNU-LGE GABA	064 STR-PAL Chst9 Gaba	0285 STR-PAL Chst9 Gaba_1	0.512935	C185-124: Ccn1.Meis2.GABA-5
Mus musculus	tuberal hypothalamus and thalamus	Illumina NovaSeq X Plus	ScaleBio Single Cell RNA Sequencing Kit	WT_F_6	WT	F	4.3	1	11919.5	35.3333	12573.5	63	TCGAAGGATGGCTCTCTATATAAGGACTC	1888	1227	0	0.238347	24	Mixed Meis2 Gaba	01 IT-ET Glut	012 MEA Slc17a7 Glut	0056 MEA Slc17a7 Glut_2	0.391781	C185-124: Ccn1.Meis2.GABA-5
Mus musculus	tuberal hypothalamus and thalamus	Illumina NovaSeq X Plus	ScaleBio Single Cell RNA Sequencing Kit	WT_F_6	WT	F	4.3	1	11919.5	35.3333	12573.5	63	TCGAGAAGTAATACCATCCATGGCGCCTG	2541.5	1549	0	0.118041	44	SI-MPO-LPO-ADP Lhx8 Gaba	11 CNU-HYa GABA	085 SI-MPO-LPO Lhx8 Gaba	0398 SI-MPO-LPO Lhx8 Gaba_3	0.400579	C185-107: Zeb2.Lhx8.GABA-1
Mus musculus	tuberal hypothalamus and thalamus	Illumina NovaSeq X Plus	ScaleBio Single Cell RNA Sequencing Kit	WT_F_6	WT	F	4.3	1	11919.5	35.3333	12573.5	63	TCGAGAAGTAATACCATCCGAACTCGACT	3058	1708	0	0.125354	19	AHN Onecut3 Gaba	12 HY GABA	098 AHN-SBPV-PVHd Pdrm12 Gaba	0448 AHN-SBPV-PVHd Pdrm12 Gaba_3	0.441738	C185-64: Meis2.Mixed.GABA-2
Mus musculus	tuberal hypothalamus and thalamus	Illumina NovaSeq X Plus	ScaleBio Single Cell RNA Sequencing Kit	WT_F_6	WT	F	4.3	1	11919.5	35.3333	12573.5	63	TCGAGAAGTAATACCATCCGCGCTATGGT	2142	1307	0	0.280112	3	AHN-PVHd-PVR Mixed Gaba	12 HY GABA	106 PVpo-VMPO-MPN Hmx2 Gaba	0482 PVpo-VMPO-MPN Hmx2 Gaba_1	0.601109	C185-108: Gal.Nts.GABA-1
Mus musculus	tuberal hypothalamus and thalamus	Illumina NovaSeq X Plus	ScaleBio Single Cell RNA Sequencing Kit	WT_F_6	WT	F	4.3	1	11919.5	35.3333	12573.5	63	TCGAGAAGTAATACCATCCTATTGCTGGA	2833.5	1553	0	0.141168	0	Mixed	14 HY Glut	133 PVH-SO-PVa Otp Glut	0587 PVH-SO-PVa Otp Glut_3	0.239277	C185-11: Cbln2.Trh.GLU-2
Mus musculus	tuberal hypothalamus and thalamus	Illumina NovaSeq X Plus	ScaleBio Single Cell RNA Sequencing Kit	WT_F_6	WT	F	4.3	1	11919.5	35.3333	12573.5	63	TCGAGAAGTAATACCATCCTCTTAGCCTG	5321.5	2296	0	0.0751668	2	ZI Mixed Gaba	11 CNU-HYa GABA	078 SI-MA-ACB Ebf1 Bnc2 Gaba	0364 SI-MA-ACB Ebf1 Bnc2 Gaba_1	0.168879	C185-18: Meis2.Samd3.GLU-2
Mus musculus	tuberal hypothalamus and thalamus	Illumina NovaSeq X Plus	ScaleBio Single Cell RNA Sequencing Kit	WT_F_6	WT	F	4.3	1	11919.5	35.3333	12573.5	63	TCGAGAAGTGGCTCTCTATCTAATTGCGA	2080.17	1216	0	0.168256	13	STR D1 Gaba	09 CNU-LGE GABA	062 STR D2 Gaba	0274 STR D2 Gaba_1	0.436925	C185-125: Adora2a.Meis2.GABA-5
Mus musculus	tuberal hypothalamus and thalamus	Illumina NovaSeq X Plus	ScaleBio Single Cell RNA Sequencing Kit	WT_F_6	WT	F	4.3	1	11919.5	35.3333	12573.5	63	TCGAGAAGTGGCTCTCTATTGCGACCTCT	1189.8	867	0	0.126072	12	VMH Nr5a1 Glut_2	20 MB GABA	202 PRT Tcf7l2 Gaba	0832 PRT Tcf7l2 Gaba_4	0.121596	C185-68: C1ql2.Mixed.GABA-2
Mus musculus	tuberal hypothalamus and thalamus	Illumina NovaSeq X Plus	ScaleBio Single Cell RNA Sequencing Kit	WT_F_6	WT	F	4.3	1	11919.5	35.3333	12573.5	63	TCGAGAAGTGGCTCTCTATTTGCCGTAGG	1396	941	0	0.0238777	28	ZI/PVH/SBPV Pax6/Prox1 Gaba	19 MB Glut	159 IF-RL-CLI-PAG Foxa1 Glut	0687 IF-RL-CLI-PAG Foxa1 Glut_3	0.554321	C185-97: St18.Lhx6.GABA-1
Mus musculus	tuberal hypothalamus and thalamus	Illumina NovaSeq X Plus	ScaleBio Single Cell RNA Sequencing Kit	WT_F_6	WT	F	4.3	1	11919.5	35.3333	12573.5	63	TCGCCAACTAATACCATCCATAAGGACTC	1590	1013	0	0.0628931	10	CEA-BST Meis2 Gaba	11 CNU-HYa GABA	079 CEA-BST Six3 Cyp26b1 Gaba	0368 CEA-BST Six3 Cyp26b1 Gaba_2	0.683374	C185-121: Abi3bp.Meis2.GABA-5
Mus musculus	tuberal hypothalamus and thalamus	Illumina NovaSeq X Plus	ScaleBio Single Cell RNA Sequencing Kit	WT_F_6	WT	F	4.3	1	11919.5	35.3333	12573.5	63	TCGCGCATTAATACCATCCTCGCCGCCGG	905	696	0	0.110497	3	AHN-PVHd-PVR Mixed Gaba	14 HY Glut	131 LHA-AHN-PVH Otp Trh Glut	0578 LHA-AHN-PVH Otp Trh Glut_5	0.845407	C185-11: Cbln2.Trh.GLU-2
Mus musculus	tuberal hypothalamus and thalamus	Illumina NovaSeq X Plus	ScaleBio Single Cell RNA Sequencing Kit	WT_F_6	WT	F	4.3	1	11919.5	35.3333	12573.5	63	TCGCGCATTAATACCATCCTCTTGAGGTT	1401	875	0	0.0713776	21	STR-PAL Chst9 Gaba	09 CNU-LGE GABA	064 STR-PAL Chst9 Gaba	0285 STR-PAL Chst9 Gaba_1	1	C185-124: Ccn1.Meis2.GABA-5
Mus musculus	tuberal hypothalamus and thalamus	Illumina NovaSeq X Plus	ScaleBio Single Cell RNA Sequencing Kit	WT_F_6	WT	F	4.3	1	11919.5	35.3333	12573.5	63	TCGCGCATTGGCTCTCTATACTATTCATT	3272.33	1719	0	0.0407457	23	RE-Xi Nox4 Glut	18 TH Glut	152 RE-Xi Nox4 Glut	0670 RE-Xi Nox4 Glut_3	0.846313	C185-1: Shox2.GLU-1
Mus musculus	tuberal hypothalamus and thalamus	Illumina NovaSeq X Plus	ScaleBio Single Cell RNA Sequencing Kit	WT_F_6	WT	F	4.3	1	11919.5	35.3333	12573.5	63	TCGCGCATTGGCTCTCTATCCTCAGCTCC	1608	1008	0	0.0621891	47	PVH-SO-PVa Avp Glut	14 HY Glut	133 PVH-SO-PVa Otp Glut	0588 PVH-SO-PVa Otp Glut_4	1	C185-53: Ebf3.Caprin2.GLU-6
Mus musculus	tuberal hypothalamus and thalamus	Illumina NovaSeq X Plus	ScaleBio Single Cell RNA Sequencing Kit	WT_F_6	WT	F	4.3	1	11919.5	35.3333	12573.5	63	TCGCGCATTGGCTCTCTATCTCAATTAGT	1406.67	936	0	0.21327	5	DMH Gaba	12 HY GABA	099 SBPV-PVa Six6 Satb2 Gaba	0454 SBPV-PVa Six6 Satb2 Gaba_2	1	C185-29: Iigp1.Cd40.GLU-3
Mus musculus	tuberal hypothalamus and thalamus	Illumina NovaSeq X Plus	ScaleBio Single Cell RNA Sequencing Kit	WT_F_6	WT	F	4.3	1	11919.5	35.3333	12573.5	63	TCGCGCATTGGCTCTCTATGCATCGTATG	870	677	0	0.114943	21	STR-PAL Chst9 Gaba	09 CNU-LGE GABA	064 STR-PAL Chst9 Gaba	0286 STR-PAL Chst9 Gaba_2	0.760196	C185-124: Ccn1.Meis2.GABA-5
Mus musculus	tuberal hypothalamus and thalamus	Illumina NovaSeq X Plus	ScaleBio Single Cell RNA Sequencing Kit	WT_F_6	WT	F	4.3	1	11919.5	35.3333	12573.5	63	TCGGTACCTAATACCATCCAGATTACGTT	1776.5	1265	0	0.281452	24	Mixed Meis2 Gaba	12 HY GABA	098 AHN-SBPV-PVHd Pdrm12 Gaba	0447 AHN-SBPV-PVHd Pdrm12 Gaba_2	0.243314	C185-75: Pmfbp1.Onecut2.GABA-2
Mus musculus	tuberal hypothalamus and thalamus	Illumina NovaSeq X Plus	ScaleBio Single Cell RNA Sequencing Kit	WT_F_6	WT	F	4.3	1	11919.5	35.3333	12573.5	63	TCGGTACCTAATACCATCCGCGCTATGGT	1255	935	0	0.318725	5	DMH Gaba	13 CNU-HYa Glut	116 AVPV-MEPO-SFO Tbr1 Glut	0522 AVPV-MEPO-SFO Tbr1 Glut_4	0.280797	C185-18: Meis2.Samd3.GLU-2
Mus musculus	tuberal hypothalamus and thalamus	Illumina NovaSeq X Plus	ScaleBio Single Cell RNA Sequencing Kit	WT_F_6	WT	F	4.3	1	11919.5	35.3333	12573.5	63	TCGGTACCTAATACCATCCTCTTGAGGTT	2087.5	1312	0	0.0958084	2	ZI Mixed Gaba	24 MY Glut	243 PGRN-PARN-MDRN Hoxb5 Glut	0974 PGRN-PARN-MDRN Hoxb5 Glut_2	0.284804	C185-123: Bcl11b.Meis2.GABA-5
Mus musculus	tuberal hypothalamus and thalamus	Illumina NovaSeq X Plus	ScaleBio Single Cell RNA Sequencing Kit	WT_F_6	WT	F	4.3	1	11919.5	35.3333	12573.5	63	TCGGTACCTAATACCATCCTTCCGTCGAC	1956	1162	0	0.102249	21	STR-PAL Chst9 Gaba	09 CNU-LGE GABA	064 STR-PAL Chst9 Gaba	0288 STR-PAL Chst9 Gaba_4	0.875474	C185-124: Ccn1.Meis2.GABA-5
Mus musculus	tuberal hypothalamus and thalamus	Illumina NovaSeq X Plus	ScaleBio Single Cell RNA Sequencing Kit	WT_F_6	WT	F	4.3	1	11919.5	35.3333	12573.5	63	TCGGTACCTGGCTCTCTATAGTCCGCTGC	1416	925	0	0	21	STR-PAL Chst9 Gaba	09 CNU-LGE GABA	065 IA Mgp Gaba	0290 IA Mgp Gaba_1	0.961077	C185-124: Ccn1.Meis2.GABA-5
Mus musculus	tuberal hypothalamus and thalamus	Illumina NovaSeq X Plus	ScaleBio Single Cell RNA Sequencing Kit	WT_F_6	WT	F	4.3	1	11919.5	35.3333	12573.5	63	TCGGTACCTGGCTCTCTATCTAAGCCTTG	1976	1186	0	0.101215	7	PH-LHA-PVH-SO-PVa Nxph4 Glut	14 HY Glut	132 AHN-RCH-LHA Otp Fezf1 Glut	0579 AHN-RCH-LHA Otp Fezf1 Glut_1	0.435382	C185-13: Ebf2.Trh.GLU-2
Mus musculus	tuberal hypothalamus and thalamus	Illumina NovaSeq X Plus	ScaleBio Single Cell RNA Sequencing Kit	WT_F_6	WT	F	4.3	1	11919.5	35.3333	12573.5	63	TCGGTACCTGGCTCTCTATCTATATAGCC	3270	1669	0	0.0458716	13	STR D1 Gaba	09 CNU-LGE GABA	061 STR D1 Gaba	0267 STR D1 Gaba_3	0.402557	C185-125: Adora2a.Meis2.GABA-5
Mus musculus	tuberal hypothalamus and thalamus	Illumina NovaSeq X Plus	ScaleBio Single Cell RNA Sequencing Kit	WT_F_6	WT	F	4.3	1	11919.5	35.3333	12573.5	63	TCGGTACCTGGCTCTCTATGAACTCGACT	1926	1182	0	0	65	PVN Mixed Glut	01 IT-ET Glut	026 NLOT Rho Glut	0102 NLOT Rho Glut_1	0.27616	C185-124: Ccn1.Meis2.GABA-5
Mus musculus	tuberal hypothalamus and thalamus	Illumina NovaSeq X Plus	ScaleBio Single Cell RNA Sequencing Kit	WT_F_6	WT	F	4.3	1	11919.5	35.3333	12573.5	63	TCGGTACCTGGCTCTCTATGCATATGAGC	3445	1860	0	0.145138	13	STR D1 Gaba	09 CNU-LGE GABA	061 STR D1 Gaba	0269 STR D1 Gaba_5	0.482394	C185-121: Abi3bp.Meis2.GABA-5
Mus musculus	tuberal hypothalamus and thalamus	Illumina NovaSeq X Plus	ScaleBio Single Cell RNA Sequencing Kit	WT_F_6	WT	F	4.3	1	11919.5	35.3333	12573.5	63	TCGGTACCTGGCTCTCTATGCGTTCCGTT	1340	942	0	0	37	PVpo-VMPO-MPN Hmx2 Gaba	12 HY GABA	106 PVpo-VMPO-MPN Hmx2 Gaba	0483 PVpo-VMPO-MPN Hmx2 Gaba_2	0.879177	C185-108: Gal.Nts.GABA-1
Mus musculus	tuberal hypothalamus and thalamus	Illumina NovaSeq X Plus	ScaleBio Single Cell RNA Sequencing Kit	WT_F_6	WT	F	4.3	1	11919.5	35.3333	12573.5	63	TCGGTACCTGGCTCTCTATGCTTGAAGAG	1851	1186	0	0.0540249	21	STR-PAL Chst9 Gaba	12 HY GABA	098 AHN-SBPV-PVHd Pdrm12 Gaba	0446 AHN-SBPV-PVHd Pdrm12 Gaba_1	0.320728	C185-64: Meis2.Mixed.GABA-2
Mus musculus	tuberal hypothalamus and thalamus	Illumina NovaSeq X Plus	ScaleBio Single Cell RNA Sequencing Kit	WT_F_6	WT	F	4.3	1	11919.5	35.3333	12573.5	63	TCGGTACCTGGCTCTCTATGTAGGATAAG	2425	1528	0	0.123711	3	AHN-PVHd-PVR Mixed Gaba	20 MB GABA	206 SCm-PAG Cdh23 Gaba	0851 SCm-PAG Cdh23 Gaba_4	0.682987	C185-68: C1ql2.Mixed.GABA-2
Mus musculus	tuberal hypothalamus and thalamus	Illumina NovaSeq X Plus	ScaleBio Single Cell RNA Sequencing Kit	WT_F_6	WT	F	4.3	1	11919.5	35.3333	12573.5	63	TCGGTACCTGGCTCTCTATTGATATTGCG	2371	1463	0.0421763	0.126529	36	PH-LHA-MM Foxb1 Glut	14 HY Glut	124 MPN-MPO-PVpo Hmx2 Glut	0547 MPN-MPO-PVpo Hmx2 Glut_2	0.234567	C185-52: Bace2.GLU-5
Mus musculus	tuberal hypothalamus and thalamus	Illumina NovaSeq X Plus	ScaleBio Single Cell RNA Sequencing Kit	WT_F_6	WT	F	4.3	1	11919.5	35.3333	12573.5	63	TCGGTACCTGGCTCTCTATTTCCGTCGAC	1070.5	795	0	0.186829	3	AHN-PVHd-PVR Mixed Gaba	13 CNU-HYa Glut	114 COAa-PAA-MEA Barhl2 Glut	0509 COAa-PAA-MEA Barhl2 Glut_1	0.477509	C185-20: Lmx1a.GLU-2
Mus musculus	tuberal hypothalamus and thalamus	Illumina NovaSeq X Plus	ScaleBio Single Cell RNA Sequencing Kit	WT_F_6	WT	F	4.3	1	11919.5	35.3333	12573.5	63	TCGGTACCTGGCTCTCTATTTGATTGGCG	3862.5	1830	0	0.15534	33	ARC Mixed Glut	01 IT-ET Glut	009 L2/3 IT PIR-ENTl Glut	0039 L2/3 IT PIR-ENTl Glut_1	0.481882	C185-124: Ccn1.Meis2.GABA-5
Mus musculus	tuberal hypothalamus and thalamus	Illumina NovaSeq X Plus	ScaleBio Single Cell RNA Sequencing Kit	WT_F_6	WT	F	4.3	1	11919.5	35.3333	12573.5	63	TCGGTACCTGGCTCTCTATTTGCTTAGAT	3501.75	1916	0	0.0285571	16	STR D1/D2 Gaba	13 CNU-HYa Glut	119 SI-MA-LPO-LHA Skor1 Glut	0531 SI-MA-LPO-LHA Skor1 Glut_2	0.406949	C185-4: Pitx2.Irx5.GLU-2
Mus musculus	tuberal hypothalamus and thalamus	Illumina NovaSeq X Plus	ScaleBio Single Cell RNA Sequencing Kit	WT_F_6	WT	F	4.3	1	11919.5	35.3333	12573.5	63	TCGTAGCGTAATACCATCCAGCCGTAGTT	2058.17	1249	0	0.145761	16	STR D1/D2 Gaba	09 CNU-LGE GABA	062 STR D2 Gaba	0278 STR D2 Gaba_5	0.444105	C185-125: Adora2a.Meis2.GABA-5
Mus musculus	tuberal hypothalamus and thalamus	Illumina NovaSeq X Plus	ScaleBio Single Cell RNA Sequencing Kit	WT_F_6	WT	F	4.3	1	11919.5	35.3333	12573.5	63	TCGTAGCGTAATACCATCCCAGCTAGCGG	2794	1534	0	0.071582	10	CEA-BST Meis2 Gaba	11 CNU-HYa GABA	082 CEA-BST Ebf1 Pdyn Gaba	0386 CEA-BST Ebf1 Pdyn Gaba_3	0.356406	C185-123: Bcl11b.Meis2.GABA-5
Mus musculus	tuberal hypothalamus and thalamus	Illumina NovaSeq X Plus	ScaleBio Single Cell RNA Sequencing Kit	WT_F_6	WT	F	4.3	1	11919.5	35.3333	12573.5	63	TCGTAGCGTAATACCATCCCATTATTATT	2795	1477	0	0	10	CEA-BST Meis2 Gaba	11 CNU-HYa GABA	079 CEA-BST Six3 Cyp26b1 Gaba	0367 CEA-BST Six3 Cyp26b1 Gaba_1	0.240512	C185-121: Abi3bp.Meis2.GABA-5
Mus musculus	tuberal hypothalamus and thalamus	Illumina NovaSeq X Plus	ScaleBio Single Cell RNA Sequencing Kit	WT_F_6	WT	F	4.3	1	11919.5	35.3333	12573.5	63	TCGTAGCGTAATACCATCCGGTTATCGAA	2355	1414	0	0.127389	12	VMH Nr5a1 Glut_2	14 HY Glut	129 VMH Nr5a1 Glut	0566 VMH Nr5a1 Glut_1	0.674277	C185-36: Vcan.GLU-3
Mus musculus	tuberal hypothalamus and thalamus	Illumina NovaSeq X Plus	ScaleBio Single Cell RNA Sequencing Kit	WT_F_6	WT	F	4.3	1	11919.5	35.3333	12573.5	63	TCGTAGCGTGGCTCTCTATATTCTTAGCT	2087.17	1324	0	0.0958237	26	NDB-SI-MA-STRv Lhx8 Gaba	24 MY Glut	243 PGRN-PARN-MDRN Hoxb5 Glut	0974 PGRN-PARN-MDRN Hoxb5 Glut_2	0.24195	C185-106: Sox6.Lhx8.GABA-1
Mus musculus	tuberal hypothalamus and thalamus	Illumina NovaSeq X Plus	ScaleBio Single Cell RNA Sequencing Kit	WT_F_6	WT	F	4.3	1	11919.5	35.3333	12573.5	63	TCGTAGCGTGGCTCTCTATCCGTATGATT	1120	807	0	0.0446429	6	MEA-BST Mixed Gaba	11 CNU-HYa GABA	073 MEA-BST Sox6 Gaba	0343 MEA-BST Sox6 Gaba_7	0.244387	C185-80: Aldh3b2.GABA-2
Mus musculus	tuberal hypothalamus and thalamus	Illumina NovaSeq X Plus	ScaleBio Single Cell RNA Sequencing Kit	WT_F_6	WT	F	4.3	1	11919.5	35.3333	12573.5	63	TCGTAGCGTGGCTCTCTATTCTTGAGGTT	1469	872	0	0.272294	23	RE-Xi Nox4 Glut	18 TH Glut	152 RE-Xi Nox4 Glut	0670 RE-Xi Nox4 Glut_3	0.922226	C185-1: Shox2.GLU-1
Mus musculus	tuberal hypothalamus and thalamus	Illumina NovaSeq X Plus	ScaleBio Single Cell RNA Sequencing Kit	WT_F_6	WT	F	4.3	1	11919.5	35.3333	12573.5	63	TCGTCTATTAATACCATCCAACGCGCAGA	3093	1783	0	0.0323311	11	Trh Glut	14 HY Glut	132 AHN-RCH-LHA Otp Fezf1 Glut	0580 AHN-RCH-LHA Otp Fezf1 Glut_2	1	C185-12: Ebf1.Trh.GLU-2
Mus musculus	tuberal hypothalamus and thalamus	Illumina NovaSeq X Plus	ScaleBio Single Cell RNA Sequencing Kit	WT_F_6	WT	F	4.3	1	11919.5	35.3333	12573.5	63	TCGTCTATTAATACCATCCCCAGATACGG	3807	1934	0	0.131337	58	TH-PVT-RE Ntrk1-Nox4 Glut	18 TH Glut	149 PVT-PT Ntrk1 Glut	0648 PVT-PT Ntrk1 Glut_6	0.922699	C185-1: Shox2.GLU-1
Mus musculus	tuberal hypothalamus and thalamus	Illumina NovaSeq X Plus	ScaleBio Single Cell RNA Sequencing Kit	WT_F_6	WT	F	4.3	1	11919.5	35.3333	12573.5	63	TCGTCTATTAATACCATCCGTAGGCTGCA	1973	1207	0	0.152053	19	AHN Onecut3 Gaba	11 CNU-HYa GABA	090 BST-MPN Six3 Nrgn Gaba	0423 BST-MPN Six3 Nrgn Gaba_4	0.318847	C185-104: Sytl4.Tbx3.GABA-1
Mus musculus	tuberal hypothalamus and thalamus	Illumina NovaSeq X Plus	ScaleBio Single Cell RNA Sequencing Kit	WT_F_6	WT	F	4.3	1	11919.5	35.3333	12573.5	63	TCGTCTATTGGCTCTCTATAACGAATTCG	3881	2087	0	0.154599	26	NDB-SI-MA-STRv Lhx8 Gaba	11 CNU-HYa GABA	085 SI-MPO-LPO Lhx8 Gaba	0396 SI-MPO-LPO Lhx8 Gaba_1	0.84195	C185-106: Sox6.Lhx8.GABA-1
Mus musculus	tuberal hypothalamus and thalamus	Illumina NovaSeq X Plus	ScaleBio Single Cell RNA Sequencing Kit	WT_F_6	WT	F	4.3	1	11919.5	35.3333	12573.5	63	TCGTCTATTGGCTCTCTATGAGCGCGATG	4838	2401	0	0.196362	33	ARC Mixed Glut	01 IT-ET Glut	014 LA-BLA-BMA-PA Glut	0065 LA-BLA-BMA-PA Glut_6	0.317039	C185-124: Ccn1.Meis2.GABA-5
Mus musculus	tuberal hypothalamus and thalamus	Illumina NovaSeq X Plus	ScaleBio Single Cell RNA Sequencing Kit	WT_F_6	WT	F	4.3	1	11919.5	35.3333	12573.5	63	TCGTTCTGTAATACCATCCATTCTTAGCT	3789.17	1764	0	0.184737	17	TH Prkcd Grin2c Glut_3	18 TH Glut	151 TH Prkcd Grin2c Glut	0664 TH Prkcd Grin2c Glut_11	1	C185-1: Shox2.GLU-1
Mus musculus	tuberal hypothalamus and thalamus	Illumina NovaSeq X Plus	ScaleBio Single Cell RNA Sequencing Kit	WT_F_6	WT	F	4.3	1	11919.5	35.3333	12573.5	63	TCGTTCTGTAATACCATCCCCGCTAAGAG	2708	1621	0	0.184638	46	DMH Hmx2/Vgll1 Glut	14 HY Glut	127 DMH-LHA Vgll2 Glut	0560 DMH-LHA Vgll2 Glut_2	0.961639	C185-47: Hcrt.Rfx4.GLU-4
Mus musculus	tuberal hypothalamus and thalamus	Illumina NovaSeq X Plus	ScaleBio Single Cell RNA Sequencing Kit	WT_F_6	WT	F	4.3	1	11919.5	35.3333	12573.5	63	TCGTTCTGTAATACCATCCCGTTACCGCT	4288	2149	0.0699627	0.147699	11	Trh Glut	14 HY Glut	131 LHA-AHN-PVH Otp Trh Glut	0575 LHA-AHN-PVH Otp Trh Glut_2	0.482559	C185-11: Cbln2.Trh.GLU-2
Mus musculus	tuberal hypothalamus and thalamus	Illumina NovaSeq X Plus	ScaleBio Single Cell RNA Sequencing Kit	WT_F_6	WT	F	4.3	1	11919.5	35.3333	12573.5	63	TCGTTCTGTAATACCATCCTAGGTAACTT	2758.33	1616	0	0.217523	44	SI-MPO-LPO-ADP Lhx8 Gaba	11 CNU-HYa GABA	086 MPO-ADP Lhx8 Gaba	0406 MPO-ADP Lhx8 Gaba_5	0.615586	C185-107: Zeb2.Lhx8.GABA-1
Mus musculus	tuberal hypothalamus and thalamus	Illumina NovaSeq X Plus	ScaleBio Single Cell RNA Sequencing Kit	WT_F_6	WT	F	4.3	1	11919.5	35.3333	12573.5	63	TCGTTCTGTGGCTCTCTATGTAGGCTGCA	3083.5	1673	0	0.0648614	23	RE-Xi Nox4 Glut	18 TH Glut	152 RE-Xi Nox4 Glut	0670 RE-Xi Nox4 Glut_3	1	C185-1: Shox2.GLU-1
Mus musculus	tuberal hypothalamus and thalamus	Illumina NovaSeq X Plus	ScaleBio Single Cell RNA Sequencing Kit	WT_F_6	WT	F	4.3	1	11919.5	35.3333	12573.5	63	TCGTTCTGTGGCTCTCTATTTATTGAGGC	2967.5	1714	0.0336984	0.101095	5	DMH Gaba	12 HY GABA	109 LGv-ZI Otx2 Gaba	0499 LGv-ZI Otx2 Gaba_4	0.159781	C185-4: Pitx2.Irx5.GLU-2
Mus musculus	tuberal hypothalamus and thalamus	Illumina NovaSeq X Plus	ScaleBio Single Cell RNA Sequencing Kit	WT_F_6	WT	F	4.3	1	11919.5	35.3333	12573.5	63	TCTACTTACAATACCATCCGCGCTATGGT	1581	969	0.126502	0.126502	10	CEA-BST Meis2 Gaba	11 CNU-HYa GABA	080 CEA-AAA-BST Six3 Sp9 Gaba	0376 CEA-AAA-BST Six3 Sp9 Gaba_4	0.278763	C185-124: Ccn1.Meis2.GABA-5
Mus musculus	tuberal hypothalamus and thalamus	Illumina NovaSeq X Plus	ScaleBio Single Cell RNA Sequencing Kit	WT_F_6	WT	F	4.3	1	11919.5	35.3333	12573.5	63	TCTACTTACAATACCATCCGTAGGATAAG	4913	2273	0	0.0814166	10	CEA-BST Meis2 Gaba	11 CNU-HYa GABA	081 ACB-BST-FS D1 Gaba	0381 ACB-BST-FS D1 Gaba_1	0.313889	C185-126: Tac1.Meis2.GABA-5
Mus musculus	tuberal hypothalamus and thalamus	Illumina NovaSeq X Plus	ScaleBio Single Cell RNA Sequencing Kit	WT_F_6	WT	F	4.3	1	11919.5	35.3333	12573.5	63	TCTACTTACAATACCATCCTAGAGGCGTT	2572	1495	0	0	9	RT-ZI Gnb3 Gaba_2	12 HY GABA	093 RT-ZI Gnb3 Gaba	0432 RT-ZI Gnb3 Gaba_2	0.366406	C185-64: Meis2.Mixed.GABA-2
Mus musculus	tuberal hypothalamus and thalamus	Illumina NovaSeq X Plus	ScaleBio Single Cell RNA Sequencing Kit	WT_F_6	WT	F	4.3	1	11919.5	35.3333	12573.5	63	TCTACTTACGGCTCTCTATATTCTTAGCT	943	727	0	0	28	ZI/PVH/SBPV Pax6/Prox1 Gaba	12 HY GABA	101 ZI Pax6 Gaba	0466 ZI Pax6 Gaba_8	0.549851	C185-97: St18.Lhx6.GABA-1
Mus musculus	tuberal hypothalamus and thalamus	Illumina NovaSeq X Plus	ScaleBio Single Cell RNA Sequencing Kit	WT_F_6	WT	F	4.3	1	11919.5	35.3333	12573.5	63	TCTACTTACGGCTCTCTATGCATCGTATG	985	735	0	0.345178	0	Mixed	11 CNU-HYa GABA	080 CEA-AAA-BST Six3 Sp9 Gaba	0374 CEA-AAA-BST Six3 Sp9 Gaba_2	0.206881	C185-106: Sox6.Lhx8.GABA-1
Mus musculus	tuberal hypothalamus and thalamus	Illumina NovaSeq X Plus	ScaleBio Single Cell RNA Sequencing Kit	WT_F_6	WT	F	4.3	1	11919.5	35.3333	12573.5	63	TCTACTTACGGCTCTCTATGCGCGTTCAT	1480	993	0	0.304054	6	MEA-BST Mixed Gaba	11 CNU-HYa GABA	074 MEA-BST Lhx6 Sp9 Gaba	0353 MEA-BST Lhx6 Sp9 Gaba_7	0.400488	C185-67: Pnoc.Mixed.GABA-2
Mus musculus	tuberal hypothalamus and thalamus	Illumina NovaSeq X Plus	ScaleBio Single Cell RNA Sequencing Kit	WT_F_6	WT	F	4.3	1	11919.5	35.3333	12573.5	63	TCTACTTACGGCTCTCTATGTAGCAGCTA	1392	1030	0	0.143678	38	TU-ARH Otp Six6 Gaba	12 HY GABA	104 TU-ARH Otp Six6 Gaba	0478 TU-ARH Otp Six6 Gaba_1	0.766081	C185-116: Lepr.Agrp.GABA-4
Mus musculus	tuberal hypothalamus and thalamus	Illumina NovaSeq X Plus	ScaleBio Single Cell RNA Sequencing Kit	WT_F_6	WT	F	4.3	1	11919.5	35.3333	12573.5	63	TCTACTTACGGCTCTCTATTTGCCGTAGG	2032.5	1300	0	0.098401	7	PH-LHA-PVH-SO-PVa Nxph4 Glut	14 HY Glut	133 PVH-SO-PVa Otp Glut	0586 PVH-SO-PVa Otp Glut_2	0.556857	C185-54: Oxt.Caprin2.GLU-6
Mus musculus	tuberal hypothalamus and thalamus	Illumina NovaSeq X Plus	ScaleBio Single Cell RNA Sequencing Kit	WT_F_6	WT	F	4.3	1	11919.5	35.3333	12573.5	63	TCTAGGAATAATACCATCCAACGCGCAGA	2992	1662	0.0334225	0.13369	23	RE-Xi Nox4 Glut	18 TH Glut	152 RE-Xi Nox4 Glut	0670 RE-Xi Nox4 Glut_3	0.686139	C185-1: Shox2.GLU-1
Mus musculus	tuberal hypothalamus and thalamus	Illumina NovaSeq X Plus	ScaleBio Single Cell RNA Sequencing Kit	WT_F_6	WT	F	4.3	1	11919.5	35.3333	12573.5	63	TCTAGGAATAATACCATCCAGTCCGCTGC	4510.75	2148	0	0.0665078	54	STR D1 Gaba	09 CNU-LGE GABA	061 STR D1 Gaba	0270 STR D1 Gaba_6	0.478545	C185-126: Tac1.Meis2.GABA-5
Mus musculus	tuberal hypothalamus and thalamus	Illumina NovaSeq X Plus	ScaleBio Single Cell RNA Sequencing Kit	WT_F_6	WT	F	4.3	1	11919.5	35.3333	12573.5	63	TCTAGGAATAATACCATCCCCTCAGCTCC	4079	2007	0	0.245158	54	STR D1 Gaba	09 CNU-LGE GABA	061 STR D1 Gaba	0270 STR D1 Gaba_6	0.404339	C185-121: Abi3bp.Meis2.GABA-5
Mus musculus	tuberal hypothalamus and thalamus	Illumina NovaSeq X Plus	ScaleBio Single Cell RNA Sequencing Kit	WT_F_6	WT	F	4.3	1	11919.5	35.3333	12573.5	63	TCTAGGAATAATACCATCCTTGCTTAGAT	2405.5	1368	0	0	33	ARC Mixed Glut	01 IT-ET Glut	012 MEA Slc17a7 Glut	0056 MEA Slc17a7 Glut_2	0.441728	C185-1: Shox2.GLU-1
Mus musculus	tuberal hypothalamus and thalamus	Illumina NovaSeq X Plus	ScaleBio Single Cell RNA Sequencing Kit	WT_F_6	WT	F	4.3	1	11919.5	35.3333	12573.5	63	TCTAGGAATGGCTCTCTATTTGCGAGCAT	1545.5	982	0	0.258816	15	STR D1/D2 Gaba	09 CNU-LGE GABA	062 STR D2 Gaba	0275 STR D2 Gaba_2	0.919509	C185-121: Abi3bp.Meis2.GABA-5
Mus musculus	tuberal hypothalamus and thalamus	Illumina NovaSeq X Plus	ScaleBio Single Cell RNA Sequencing Kit	WT_F_6	WT	F	4.3	1	11919.5	35.3333	12573.5	63	TCTATACCTAATACCATCCGACTGGACCA	3596.17	1939	0	0.11123	3	AHN-PVHd-PVR Mixed Gaba	11 CNU-HYa GABA	089 PVR Six3 Sox3 Gaba	0414 PVR Six3 Sox3 Gaba_4	0.647206	C185-70: Otx2.Mixed.GABA-2
Mus musculus	tuberal hypothalamus and thalamus	Illumina NovaSeq X Plus	ScaleBio Single Cell RNA Sequencing Kit	WT_F_6	WT	F	4.3	1	11919.5	35.3333	12573.5	63	TCTATACCTAATACCATCCGGCTTACTCC	1555	932	0	0	22	Lhx6/Lhx8 Gaba	08 CNU-MGE GABA	054 STR Prox1 Lhx6 Gaba	0234 STR Prox1 Lhx6 Gaba_2	0.960549	C185-101: Igfbp4.Lhx6.GABA-1
Mus musculus	tuberal hypothalamus and thalamus	Illumina NovaSeq X Plus	ScaleBio Single Cell RNA Sequencing Kit	WT_F_6	WT	F	4.3	1	11919.5	35.3333	12573.5	63	TCTATACCTGGCTCTCTATGACTGGACCA	968.667	728	0	0.309704	3	AHN-PVHd-PVR Mixed Gaba	11 CNU-HYa GABA	085 SI-MPO-LPO Lhx8 Gaba	0399 SI-MPO-LPO Lhx8 Gaba_4	0.445417	C185-107: Zeb2.Lhx8.GABA-1
Mus musculus	tuberal hypothalamus and thalamus	Illumina NovaSeq X Plus	ScaleBio Single Cell RNA Sequencing Kit	WT_F_6	WT	F	4.3	1	11919.5	35.3333	12573.5	63	TCTATACCTGGCTCTCTATGAGCGCGATG	1978	1273	0	0.202224	2	ZI Mixed Gaba	13 CNU-HYa Glut	119 SI-MA-LPO-LHA Skor1 Glut	0530 SI-MA-LPO-LHA Skor1 Glut_1	0.680486	C185-18: Meis2.Samd3.GLU-2
Mus musculus	tuberal hypothalamus and thalamus	Illumina NovaSeq X Plus	ScaleBio Single Cell RNA Sequencing Kit	WT_F_6	WT	F	4.3	1	11919.5	35.3333	12573.5	63	TCTATCCAAGGCTCTCTATAACGCGCAGA	4107	2183	0	0.0608717	16	STR D1/D2 Gaba	24 MY Glut	243 PGRN-PARN-MDRN Hoxb5 Glut	0974 PGRN-PARN-MDRN Hoxb5 Glut_2	0.478043	C185-123: Bcl11b.Meis2.GABA-5
Mus musculus	tuberal hypothalamus and thalamus	Illumina NovaSeq X Plus	ScaleBio Single Cell RNA Sequencing Kit	WT_F_6	WT	F	4.3	1	11919.5	35.3333	12573.5	63	TCTATCCAAGGCTCTCTATATAAGGACTC	2376	1339	0	0	37	PVpo-VMPO-MPN Hmx2 Gaba	11 CNU-HYa GABA	066 NDB-SI-ant Prdm12 Gaba	0295 NDB-SI-ant Prdm12 Gaba_1	0.201555	C185-67: Pnoc.Mixed.GABA-2
Mus musculus	tuberal hypothalamus and thalamus	Illumina NovaSeq X Plus	ScaleBio Single Cell RNA Sequencing Kit	WT_F_6	WT	F	4.3	1	11919.5	35.3333	12573.5	63	TCTATCCAAGGCTCTCTATGATTCTTGAA	1630.5	1121	0	0.214658	47	PVH-SO-PVa Avp Glut	14 HY Glut	133 PVH-SO-PVa Otp Glut	0588 PVH-SO-PVa Otp Glut_4	0.761896	C185-53: Ebf3.Caprin2.GLU-6
Mus musculus	tuberal hypothalamus and thalamus	Illumina NovaSeq X Plus	ScaleBio Single Cell RNA Sequencing Kit	WT_F_6	WT	F	4.3	1	11919.5	35.3333	12573.5	63	TCTCCGAATAATACCATCCATTATGCAAG	2940.33	1587	0.0170049	0.0680195	26	NDB-SI-MA-STRv Lhx8 Gaba	08 CNU-MGE GABA	057 NDB-SI-MA-STRv Lhx8 Gaba	0249 NDB-SI-MA-STRv Lhx8 Gaba_6	0.921253	C185-106: Sox6.Lhx8.GABA-1
Mus musculus	tuberal hypothalamus and thalamus	Illumina NovaSeq X Plus	ScaleBio Single Cell RNA Sequencing Kit	WT_F_6	WT	F	4.3	1	11919.5	35.3333	12573.5	63	TCTCCGAATAATACCATCCGCTTGAAGAG	2306	1243	0	0.130095	21	STR-PAL Chst9 Gaba	09 CNU-LGE GABA	064 STR-PAL Chst9 Gaba	0286 STR-PAL Chst9 Gaba_2	0.959624	C185-124: Ccn1.Meis2.GABA-5
Mus musculus	tuberal hypothalamus and thalamus	Illumina NovaSeq X Plus	ScaleBio Single Cell RNA Sequencing Kit	WT_F_6	WT	F	4.3	1	11919.5	35.3333	12573.5	63	TCTCCGAATAATACCATCCTCGGATTCGG	2148	1176	0	0.18622	42	COAa-PAA-MEA Barhl2 Glut	13 CNU-HYa Glut	114 COAa-PAA-MEA Barhl2 Glut	0509 COAa-PAA-MEA Barhl2 Glut_1	0.323439	C185-35: C1ql2.Gpr149.GLU-3
Mus musculus	tuberal hypothalamus and thalamus	Illumina NovaSeq X Plus	ScaleBio Single Cell RNA Sequencing Kit	WT_F_6	WT	F	4.3	1	11919.5	35.3333	12573.5	63	TCTCCGAATAATACCATCCTCTATCGCTG	1143.8	812	0	0	19	AHN Onecut3 Gaba	12 HY GABA	098 AHN-SBPV-PVHd Pdrm12 Gaba	0446 AHN-SBPV-PVHd Pdrm12 Gaba_1	0.842785	C185-66: Unassigned.Mixed.GABA-2
Mus musculus	tuberal hypothalamus and thalamus	Illumina NovaSeq X Plus	ScaleBio Single Cell RNA Sequencing Kit	WT_F_6	WT	F	4.3	1	11919.5	35.3333	12573.5	63	TCTCCGAATGGCTCTCTATAATACGATAA	1331	906	0	0.0751315	22	Lhx6/Lhx8 Gaba	08 CNU-MGE GABA	057 NDB-SI-MA-STRv Lhx8 Gaba	0244 NDB-SI-MA-STRv Lhx8 Gaba_1	0.685016	C185-106: Sox6.Lhx8.GABA-1
Mus musculus	tuberal hypothalamus and thalamus	Illumina NovaSeq X Plus	ScaleBio Single Cell RNA Sequencing Kit	WT_F_6	WT	F	4.3	1	11919.5	35.3333	12573.5	63	TCTCCGAATGGCTCTCTATTTATTGAGGC	1768	1180	0	0.0565611	1	TH Sema5b-Ntrk Glut	18 TH Glut	149 PVT-PT Ntrk1 Glut	0646 PVT-PT Ntrk1 Glut_4	1	C185-1: Shox2.GLU-1
Mus musculus	tuberal hypothalamus and thalamus	Illumina NovaSeq X Plus	ScaleBio Single Cell RNA Sequencing Kit	WT_F_6	WT	F	4.3	1	11919.5	35.3333	12573.5	63	TCTCGCTCTAATACCATCCACGGCGTTAA	1754.5	1097	0	0.0569963	6	MEA-BST Mixed Gaba	11 CNU-HYa GABA	074 MEA-BST Lhx6 Sp9 Gaba	0348 MEA-BST Lhx6 Sp9 Gaba_2	0.203428	C185-66: Unassigned.Mixed.GABA-2
Mus musculus	tuberal hypothalamus and thalamus	Illumina NovaSeq X Plus	ScaleBio Single Cell RNA Sequencing Kit	WT_F_6	WT	F	4.3	1	11919.5	35.3333	12573.5	63	TCTCGCTCTAATACCATCCATGGAACGAA	1330.8	947	0	0.300571	28	ZI/PVH/SBPV Pax6/Prox1 Gaba	12 HY GABA	101 ZI Pax6 Gaba	0466 ZI Pax6 Gaba_8	0.40421	C185-99: Piezo2.Lhx6.GABA-1
Mus musculus	tuberal hypothalamus and thalamus	Illumina NovaSeq X Plus	ScaleBio Single Cell RNA Sequencing Kit	WT_F_6	WT	F	4.3	1	11919.5	35.3333	12573.5	63	TCTCGCTCTAATACCATCCGTACTCCTAT	3569.67	1885	0.0560276	0.112055	16	STR D1/D2 Gaba	09 CNU-LGE GABA	061 STR D1 Gaba	0267 STR D1 Gaba_3	0.452746	C185-125: Adora2a.Meis2.GABA-5
Mus musculus	tuberal hypothalamus and thalamus	Illumina NovaSeq X Plus	ScaleBio Single Cell RNA Sequencing Kit	WT_F_6	WT	F	4.3	1	11919.5	35.3333	12573.5	63	TCTCGCTCTAATACCATCCTAGGTAACTT	2019	1310	0	0.0495295	5	DMH Gaba	12 HY GABA	108 ARH-PVp Tbx3 Gaba	0495 ARH-PVp Tbx3 Gaba_3	0.644782	C185-103: Vgll3.Tbx3.GABA-1
Mus musculus	tuberal hypothalamus and thalamus	Illumina NovaSeq X Plus	ScaleBio Single Cell RNA Sequencing Kit	WT_F_6	WT	F	4.3	1	11919.5	35.3333	12573.5	63	TCTCGCTCTGGCTCTCTATACTATTCATT	3889	2035	0	0.205708	10	CEA-BST Meis2 Gaba	11 CNU-HYa GABA	084 BST-SI-AAA Six3 Slc22a3 Gaba	0394 BST-SI-AAA Six3 Slc22a3 Gaba_1	0.279829	C185-123: Bcl11b.Meis2.GABA-5
Mus musculus	tuberal hypothalamus and thalamus	Illumina NovaSeq X Plus	ScaleBio Single Cell RNA Sequencing Kit	WT_F_6	WT	F	4.3	1	11919.5	35.3333	12573.5	63	TCTCGCTCTGGCTCTCTATCGCGGCCATA	1700	1007	0	0	55	Chat GABA	08 CNU-MGE GABA	058 PAL-STR Gaba-Chol	0260 PAL-STR Gaba-Chol_2	0.281071	C185-53: Ebf3.Caprin2.GLU-6
Mus musculus	tuberal hypothalamus and thalamus	Illumina NovaSeq X Plus	ScaleBio Single Cell RNA Sequencing Kit	WT_F_6	WT	F	4.3	1	11919.5	35.3333	12573.5	63	TCTCGCTCTGGCTCTCTATGATTCTTGAA	1692	1139	0	0.177305	14	SI-MA-LPO-LHA Skor1 Glut	13 CNU-HYa Glut	117 LHA Barhl2 Glut	0524 LHA Barhl2 Glut_1	0.28739	C185-106: Sox6.Lhx8.GABA-1
Mus musculus	tuberal hypothalamus and thalamus	Illumina NovaSeq X Plus	ScaleBio Single Cell RNA Sequencing Kit	WT_F_6	WT	F	4.3	1	11919.5	35.3333	12573.5	63	TCTCGCTCTGGCTCTCTATTATTGCTGGA	2106	1345	0.0474834	0.14245	0	Mixed	08 CNU-MGE GABA	057 NDB-SI-MA-STRv Lhx8 Gaba	0245 NDB-SI-MA-STRv Lhx8 Gaba_2	0.513361	C185-106: Sox6.Lhx8.GABA-1
Mus musculus	tuberal hypothalamus and thalamus	Illumina NovaSeq X Plus	ScaleBio Single Cell RNA Sequencing Kit	WT_F_6	WT	F	4.3	1	11919.5	35.3333	12573.5	63	TCTCTCCATAATACCATCCATGGCGCCTG	2396.5	1405	0	0.0417275	11	Trh Glut	13 CNU-HYa Glut	116 AVPV-MEPO-SFO Tbr1 Glut	0521 AVPV-MEPO-SFO Tbr1 Glut_3	0.726	C185-18: Meis2.Samd3.GLU-2
Mus musculus	tuberal hypothalamus and thalamus	Illumina NovaSeq X Plus	ScaleBio Single Cell RNA Sequencing Kit	WT_F_6	WT	F	4.3	1	11919.5	35.3333	12573.5	63	TCTCTCCATAATACCATCCCCAGATACGG	1866	1132	0	0.160772	31	MEA Glut	01 IT-ET Glut	012 MEA Slc17a7 Glut	0056 MEA Slc17a7 Glut_2	0.475617	C185-20: Lmx1a.GLU-2
Mus musculus	tuberal hypothalamus and thalamus	Illumina NovaSeq X Plus	ScaleBio Single Cell RNA Sequencing Kit	WT_F_6	WT	F	4.3	1	11919.5	35.3333	12573.5	63	TCTCTCCATAATACCATCCCCTCAGCTCC	3755.5	1779	0	0.0532552	15	STR D1/D2 Gaba	09 CNU-LGE GABA	062 STR D2 Gaba	0277 STR D2 Gaba_4	0.365604	C185-125: Adora2a.Meis2.GABA-5
Mus musculus	tuberal hypothalamus and thalamus	Illumina NovaSeq X Plus	ScaleBio Single Cell RNA Sequencing Kit	WT_F_6	WT	F	4.3	1	11919.5	35.3333	12573.5	63	TCTCTCCATAATACCATCCCTAATTGCGA	3302	1761	0	0.0302847	42	COAa-PAA-MEA Barhl2 Glut	13 CNU-HYa Glut	113 MEA-COA-BMA Ccdc42 Glut	0508 MEA-COA-BMA Ccdc42 Glut_4	0.201714	C185-4: Pitx2.Irx5.GLU-2
Mus musculus	tuberal hypothalamus and thalamus	Illumina NovaSeq X Plus	ScaleBio Single Cell RNA Sequencing Kit	WT_F_6	WT	F	4.3	1	11919.5	35.3333	12573.5	63	TCTCTCCATAATACCATCCGTAGGATAAG	7091.5	2935	0	0.0987097	31	MEA Glut	13 CNU-HYa Glut	113 MEA-COA-BMA Ccdc42 Glut	0507 MEA-COA-BMA Ccdc42 Glut_3	0.28327	C185-4: Pitx2.Irx5.GLU-2
Mus musculus	tuberal hypothalamus and thalamus	Illumina NovaSeq X Plus	ScaleBio Single Cell RNA Sequencing Kit	WT_F_6	WT	F	4.3	1	11919.5	35.3333	12573.5	63	TCTCTCCATAATACCATCCTAAGTCCTGA	1561	1060	0	0.0640615	2	ZI Mixed Gaba	13 CNU-HYa Glut	117 LHA Barhl2 Glut	0525 LHA Barhl2 Glut_2	0.526989	C185-68: C1ql2.Mixed.GABA-2
Mus musculus	tuberal hypothalamus and thalamus	Illumina NovaSeq X Plus	ScaleBio Single Cell RNA Sequencing Kit	WT_F_6	WT	F	4.3	1	11919.5	35.3333	12573.5	63	TCTCTCCATAATACCATCCTAGTAAGCCG	2055	1173	0	0.145985	23	RE-Xi Nox4 Glut	13 CNU-HYa Glut	119 SI-MA-LPO-LHA Skor1 Glut	0533 SI-MA-LPO-LHA Skor1 Glut_4	1	C185-1: Shox2.GLU-1
Mus musculus	tuberal hypothalamus and thalamus	Illumina NovaSeq X Plus	ScaleBio Single Cell RNA Sequencing Kit	WT_F_6	WT	F	4.3	1	11919.5	35.3333	12573.5	63	TCTCTCCATAATACCATCCTTATTGAGGC	4551	2090	0	0.0988794	13	STR D1 Gaba	09 CNU-LGE GABA	061 STR D1 Gaba	0267 STR D1 Gaba_3	0.514887	C185-121: Abi3bp.Meis2.GABA-5
Mus musculus	tuberal hypothalamus and thalamus	Illumina NovaSeq X Plus	ScaleBio Single Cell RNA Sequencing Kit	WT_F_6	WT	F	4.3	1	11919.5	35.3333	12573.5	63	TCTCTCCATGGCTCTCTATGGTTATCGAA	939	698	0	0	6	MEA-BST Mixed Gaba	11 CNU-HYa GABA	076 MEA-BST Lhx6 Nfib Gaba	0361 MEA-BST Lhx6 Nfib Gaba_5	0.962453	C185-100: Dlx1.Lhx6.GABA-1
Mus musculus	tuberal hypothalamus and thalamus	Illumina NovaSeq X Plus	ScaleBio Single Cell RNA Sequencing Kit	WT_F_6	WT	F	4.3	1	11919.5	35.3333	12573.5	63	TCTCTCCATGGCTCTCTATGTACTCCTAT	1778	1138	0	0.056243	49	GPe-SI Sox6 Cyp26b1 Gaba	26 P GABA	271 NI-RPO Gata3 Nr4a2 Gaba	1052 NI-RPO Gata3 Nr4a2 Gaba_1	0.247305	C185-64: Meis2.Mixed.GABA-2
Mus musculus	tuberal hypothalamus and thalamus	Illumina NovaSeq X Plus	ScaleBio Single Cell RNA Sequencing Kit	WT_F_6	WT	F	4.3	1	11919.5	35.3333	12573.5	63	TCTCTCCATGGCTCTCTATTGCGACCTCT	1319	946	0	0	2	ZI Mixed Gaba	12 HY GABA	101 ZI Pax6 Gaba	0461 ZI Pax6 Gaba_3	0.362439	C185-64: Meis2.Mixed.GABA-2
Mus musculus	tuberal hypothalamus and thalamus	Illumina NovaSeq X Plus	ScaleBio Single Cell RNA Sequencing Kit	WT_F_6	WT	F	4.3	1	11919.5	35.3333	12573.5	63	TCTTAGTTCAATACCATCCATGGAACGAA	2595.33	1347	0	0.057796	10	CEA-BST Meis2 Gaba	11 CNU-HYa GABA	080 CEA-AAA-BST Six3 Sp9 Gaba	0374 CEA-AAA-BST Six3 Sp9 Gaba_2	0.479728	C185-121: Abi3bp.Meis2.GABA-5
Mus musculus	tuberal hypothalamus and thalamus	Illumina NovaSeq X Plus	ScaleBio Single Cell RNA Sequencing Kit	WT_F_6	WT	F	4.3	1	11919.5	35.3333	12573.5	63	TCTTAGTTCAATACCATCCTCCTCTGCCG	1025	726	0	0.097561	22	Lhx6/Lhx8 Gaba	08 CNU-MGE GABA	056 Sst Chodl Gaba	0242 Sst Chodl Gaba_5	0.881508	C185-106: Sox6.Lhx8.GABA-1
Mus musculus	tuberal hypothalamus and thalamus	Illumina NovaSeq X Plus	ScaleBio Single Cell RNA Sequencing Kit	WT_F_6	WT	F	4.3	1	11919.5	35.3333	12573.5	63	TCTTAGTTCAATACCATCCTGCGACCTCT	2837	1524	0	0.176243	54	STR D1 Gaba	09 CNU-LGE GABA	061 STR D1 Gaba	0270 STR D1 Gaba_6	0.800168	C185-126: Tac1.Meis2.GABA-5
Mus musculus	tuberal hypothalamus and thalamus	Illumina NovaSeq X Plus	ScaleBio Single Cell RNA Sequencing Kit	WT_F_6	WT	F	4.3	1	11919.5	35.3333	12573.5	63	TCTTAGTTCGGCTCTCTATAAGTAGCTCA	2964.75	1796	0	0.101189	24	Mixed Meis2 Gaba	20 MB GABA	198 IC Six3 En2 Gaba	0808 IC Six3 En2 Gaba_2	0.48016	C185-148: Pex5l.Ermn.Oligodendrocytes
Mus musculus	tuberal hypothalamus and thalamus	Illumina NovaSeq X Plus	ScaleBio Single Cell RNA Sequencing Kit	WT_F_6	WT	F	4.3	1	11919.5	35.3333	12573.5	63	TCTTAGTTCGGCTCTCTATTAGGTAACTT	938	681	0	0.426439	44	SI-MPO-LPO-ADP Lhx8 Gaba	11 CNU-HYa GABA	086 MPO-ADP Lhx8 Gaba	0403 MPO-ADP Lhx8 Gaba_2	0.475139	C185-106: Sox6.Lhx8.GABA-1
Mus musculus	tuberal hypothalamus and thalamus	Illumina NovaSeq X Plus	ScaleBio Single Cell RNA Sequencing Kit	WT_F_6	WT	F	4.3	1	11919.5	35.3333	12573.5	63	TCTTAGTTCGGCTCTCTATTTGCGAGCAT	3432	1860	0	0.0582751	26	NDB-SI-MA-STRv Lhx8 Gaba	08 CNU-MGE GABA	057 NDB-SI-MA-STRv Lhx8 Gaba	0251 NDB-SI-MA-STRv Lhx8 Gaba_8	0.518692	C185-18: Meis2.Samd3.GLU-2
Mus musculus	tuberal hypothalamus and thalamus	Illumina NovaSeq X Plus	ScaleBio Single Cell RNA Sequencing Kit	WT_F_6	WT	F	4.3	1	11919.5	35.3333	12573.5	63	TGAACGCGTAATACCATCCAGGTCAGCTT	1371.17	997	0	0.0729306	0	Mixed	26 P GABA	267 CS-PRNr-PCG Tmem163 Otp Gaba	1044 CS-PRNr-PCG Tmem163 Otp Gaba_1	0.274441	C185-108: Gal.Nts.GABA-1
Mus musculus	tuberal hypothalamus and thalamus	Illumina NovaSeq X Plus	ScaleBio Single Cell RNA Sequencing Kit	WT_F_6	WT	F	4.3	1	11919.5	35.3333	12573.5	63	TGAACGCGTAATACCATCCCATTATTATT	4620	1960	0	0.12987	23	RE-Xi Nox4 Glut	18 TH Glut	152 RE-Xi Nox4 Glut	0670 RE-Xi Nox4 Glut_3	0.92532	C185-1: Shox2.GLU-1
Mus musculus	tuberal hypothalamus and thalamus	Illumina NovaSeq X Plus	ScaleBio Single Cell RNA Sequencing Kit	WT_F_6	WT	F	4.3	1	11919.5	35.3333	12573.5	63	TGAACGCGTAATACCATCCGAGCGCGATG	2184.5	1239	0	0.137331	15	STR D1/D2 Gaba	09 CNU-LGE GABA	062 STR D2 Gaba	0274 STR D2 Gaba_1	0.642062	C185-121: Abi3bp.Meis2.GABA-5
Mus musculus	tuberal hypothalamus and thalamus	Illumina NovaSeq X Plus	ScaleBio Single Cell RNA Sequencing Kit	WT_F_6	WT	F	4.3	1	11919.5	35.3333	12573.5	63	TGAACGCGTAATACCATCCTAGAGGCGTT	3602.93	1867	0	0.142741	10	CEA-BST Meis2 Gaba	11 CNU-HYa GABA	081 ACB-BST-FS D1 Gaba	0382 ACB-BST-FS D1 Gaba_2	0.599588	C185-123: Bcl11b.Meis2.GABA-5
Mus musculus	tuberal hypothalamus and thalamus	Illumina NovaSeq X Plus	ScaleBio Single Cell RNA Sequencing Kit	WT_F_6	WT	F	4.3	1	11919.5	35.3333	12573.5	63	TGAACGCGTAATACCATCCTTGATTGGCG	3367	1748	0	0.0891001	35	PV-PT Ntrk1/Sp9 Glut	18 TH Glut	149 PVT-PT Ntrk1 Glut	0645 PVT-PT Ntrk1 Glut_3	0.9198	C185-1: Shox2.GLU-1
Mus musculus	tuberal hypothalamus and thalamus	Illumina NovaSeq X Plus	ScaleBio Single Cell RNA Sequencing Kit	WT_F_6	WT	F	4.3	1	11919.5	35.3333	12573.5	63	TGAACGCGTGGCTCTCTATAACGAATTCG	1259	859	0	0.158856	59	PVH-SO-PVa Agtr1a Glut	14 HY Glut	133 PVH-SO-PVa Otp Glut	0587 PVH-SO-PVa Otp Glut_3	0.76447	C185-16: Tent5a.GLU-2
Mus musculus	tuberal hypothalamus and thalamus	Illumina NovaSeq X Plus	ScaleBio Single Cell RNA Sequencing Kit	WT_F_6	WT	F	4.3	1	11919.5	35.3333	12573.5	63	TGAACGCGTGGCTCTCTATGTAGGATAAG	2992.67	1601	0	0.13366	10	CEA-BST Meis2 Gaba	11 CNU-HYa GABA	088 BST Tac2 Gaba	0410 BST Tac2 Gaba_2	0.199282	C185-4: Pitx2.Irx5.GLU-2
Mus musculus	tuberal hypothalamus and thalamus	Illumina NovaSeq X Plus	ScaleBio Single Cell RNA Sequencing Kit	WT_F_6	WT	F	4.3	1	11919.5	35.3333	12573.5	63	TGAATCTGAAATACCATCCAGTTGAATCA	2089	1248	0	0.143609	23	RE-Xi Nox4 Glut	18 TH Glut	152 RE-Xi Nox4 Glut	0670 RE-Xi Nox4 Glut_3	1	C185-1: Shox2.GLU-1
Mus musculus	tuberal hypothalamus and thalamus	Illumina NovaSeq X Plus	ScaleBio Single Cell RNA Sequencing Kit	WT_F_6	WT	F	4.3	1	11919.5	35.3333	12573.5	63	TGAATCTGAAATACCATCCATGGAACGAA	3014.7	1635	0	0	52	Lhx6 Gaba	06 CTX-CGE GABA	049 Lamp5 Gaba	0202 Lamp5 Gaba_4	0.162933	C185-64: Meis2.Mixed.GABA-2
Mus musculus	tuberal hypothalamus and thalamus	Illumina NovaSeq X Plus	ScaleBio Single Cell RNA Sequencing Kit	WT_F_6	WT	F	4.3	1	11919.5	35.3333	12573.5	63	TGAATCTGAAATACCATCCCAGCTAGCGG	3624.5	1679	0	0.02759	20	ZI Pax6 Gaba	12 HY GABA	101 ZI Pax6 Gaba	0463 ZI Pax6 Gaba_5	0.363235	C185-64: Meis2.Mixed.GABA-2
Mus musculus	tuberal hypothalamus and thalamus	Illumina NovaSeq X Plus	ScaleBio Single Cell RNA Sequencing Kit	WT_F_6	WT	F	4.3	1	11919.5	35.3333	12573.5	63	TGAATCTGAAATACCATCCCGTTACCGCT	5941.63	2637	0	0.0617114	12	VMH Nr5a1 Glut_2	14 HY Glut	129 VMH Nr5a1 Glut	0570 VMH Nr5a1 Glut_5	0.319638	C185-38: Nfia.Tcf4.GLU-3
Mus musculus	tuberal hypothalamus and thalamus	Illumina NovaSeq X Plus	ScaleBio Single Cell RNA Sequencing Kit	WT_F_6	WT	F	4.3	1	11919.5	35.3333	12573.5	63	TGAATCTGAAATACCATCCGCTAACGGAT	1572.5	1041	0	0.063593	28	ZI/PVH/SBPV Pax6/Prox1 Gaba	12 HY GABA	101 ZI Pax6 Gaba	0466 ZI Pax6 Gaba_8	0.51849	C185-99: Piezo2.Lhx6.GABA-1
Mus musculus	tuberal hypothalamus and thalamus	Illumina NovaSeq X Plus	ScaleBio Single Cell RNA Sequencing Kit	WT_F_6	WT	F	4.3	1	11919.5	35.3333	12573.5	63	TGAATCTGAAATACCATCCTCCGGCTTAT	2675	1515	0	0.0747664	31	MEA Glut	13 CNU-HYa Glut	121 MEA-BST Otp Zic2 Glut	0539 MEA-BST Otp Zic2 Glut_1	0.160046	C185-18: Meis2.Samd3.GLU-2
Mus musculus	tuberal hypothalamus and thalamus	Illumina NovaSeq X Plus	ScaleBio Single Cell RNA Sequencing Kit	WT_F_6	WT	F	4.3	1	11919.5	35.3333	12573.5	63	TGAATCTGAGGCTCTCTATGCATATGAGC	3244.6	1700	0.0308204	0.107872	58	TH-PVT-RE Ntrk1-Nox4 Glut	18 TH Glut	152 RE-Xi Nox4 Glut	0668 RE-Xi Nox4 Glut_1	0.922129	C185-1: Shox2.GLU-1
Mus musculus	tuberal hypothalamus and thalamus	Illumina NovaSeq X Plus	ScaleBio Single Cell RNA Sequencing Kit	WT_F_6	WT	F	4.3	1	11919.5	35.3333	12573.5	63	TGAATTCGTAATACCATCCAAGTACGCGA	1885.25	1117	0	0.0530434	21	STR-PAL Chst9 Gaba	09 CNU-LGE GABA	064 STR-PAL Chst9 Gaba	0286 STR-PAL Chst9 Gaba_2	0.881987	C185-124: Ccn1.Meis2.GABA-5
Mus musculus	tuberal hypothalamus and thalamus	Illumina NovaSeq X Plus	ScaleBio Single Cell RNA Sequencing Kit	WT_F_6	WT	F	4.3	1	11919.5	35.3333	12573.5	63	TGAATTCGTAATACCATCCAGAGGAGAAT	4215.5	1966	0	0.035583	37	PVpo-VMPO-MPN Hmx2 Gaba	12 HY GABA	106 PVpo-VMPO-MPN Hmx2 Gaba	0483 PVpo-VMPO-MPN Hmx2 Gaba_2	0.440081	C185-108: Gal.Nts.GABA-1
Mus musculus	tuberal hypothalamus and thalamus	Illumina NovaSeq X Plus	ScaleBio Single Cell RNA Sequencing Kit	WT_F_6	WT	F	4.3	1	11919.5	35.3333	12573.5	63	TGAATTCGTAATACCATCCAGATTACGTT	1106	842	0	0.180832	11	Trh Glut	14 HY Glut	131 LHA-AHN-PVH Otp Trh Glut	0578 LHA-AHN-PVH Otp Trh Glut_5	0.920998	C185-11: Cbln2.Trh.GLU-2
Mus musculus	tuberal hypothalamus and thalamus	Illumina NovaSeq X Plus	ScaleBio Single Cell RNA Sequencing Kit	WT_F_6	WT	F	4.3	1	11919.5	35.3333	12573.5	63	TGAATTCGTAATACCATCCATACCTCGAC	3231	1814	0	0.154751	0	Mixed	11 CNU-HYa GABA	080 CEA-AAA-BST Six3 Sp9 Gaba	0375 CEA-AAA-BST Six3 Sp9 Gaba_3	0.396075	C185-123: Bcl11b.Meis2.GABA-5
Mus musculus	tuberal hypothalamus and thalamus	Illumina NovaSeq X Plus	ScaleBio Single Cell RNA Sequencing Kit	WT_F_6	WT	F	4.3	1	11919.5	35.3333	12573.5	63	TGAATTCGTAATACCATCCCCGTATGATT	1362.5	928	0	0.0733945	4	TH Prkcd Grin2c Glut_7	20 MB GABA	213 SCsg Gabrr2 Gaba	0872 SCsg Gabrr2 Gaba_1	0.248923	C185-123: Bcl11b.Meis2.GABA-5
Mus musculus	tuberal hypothalamus and thalamus	Illumina NovaSeq X Plus	ScaleBio Single Cell RNA Sequencing Kit	WT_F_6	WT	F	4.3	1	11919.5	35.3333	12573.5	63	TGAATTCGTAATACCATCCGCGTTCCGTT	1304	882	0	0.153374	27	TH Prkcd Grin2c Glut_3	18 TH Glut	151 TH Prkcd Grin2c Glut	0666 TH Prkcd Grin2c Glut_13	0.960843	C185-1: Shox2.GLU-1
Mus musculus	tuberal hypothalamus and thalamus	Illumina NovaSeq X Plus	ScaleBio Single Cell RNA Sequencing Kit	WT_F_6	WT	F	4.3	1	11919.5	35.3333	12573.5	63	TGAATTCGTAATACCATCCGTACTCCTAT	2845	1498	0	0.0351494	57	RT-ZI Gnb3 Gaba_1	12 HY GABA	093 RT-ZI Gnb3 Gaba	0434 RT-ZI Gnb3 Gaba_4	0.322371	C185-69: Pvalb.Mixed.GABA-2
Mus musculus	tuberal hypothalamus and thalamus	Illumina NovaSeq X Plus	ScaleBio Single Cell RNA Sequencing Kit	WT_F_6	WT	F	4.3	1	11919.5	35.3333	12573.5	63	TGAATTCGTAATACCATCCTGGACGACTA	3835.17	1941	0	0.0782235	35	PV-PT Ntrk1/Sp9 Glut	18 TH Glut	149 PVT-PT Ntrk1 Glut	0645 PVT-PT Ntrk1 Glut_3	0.92219	C185-1: Shox2.GLU-1
Mus musculus	tuberal hypothalamus and thalamus	Illumina NovaSeq X Plus	ScaleBio Single Cell RNA Sequencing Kit	WT_F_6	WT	F	4.3	1	11919.5	35.3333	12573.5	63	TGAATTCGTGGCTCTCTATAGTCCGCTGC	1703.42	1129	0.0587055	0.234822	3	AHN-PVHd-PVR Mixed Gaba	12 HY GABA	098 AHN-SBPV-PVHd Pdrm12 Gaba	0447 AHN-SBPV-PVHd Pdrm12 Gaba_2	0.397058	C185-66: Unassigned.Mixed.GABA-2
Mus musculus	tuberal hypothalamus and thalamus	Illumina NovaSeq X Plus	ScaleBio Single Cell RNA Sequencing Kit	WT_F_6	WT	F	4.3	1	11919.5	35.3333	12573.5	63	TGACGAGGTGGCTCTCTATGAGCGCGATG	1834	1155	0	0.218103	13	STR D1 Gaba	09 CNU-LGE GABA	061 STR D1 Gaba	0269 STR D1 Gaba_5	0.362055	C185-125: Adora2a.Meis2.GABA-5
Mus musculus	tuberal hypothalamus and thalamus	Illumina NovaSeq X Plus	ScaleBio Single Cell RNA Sequencing Kit	WT_F_6	WT	F	4.3	1	11919.5	35.3333	12573.5	63	TGAGAATCAAATACCATCCAATACGATAA	2651	1521	0	0.0754432	3	AHN-PVHd-PVR Mixed Gaba	12 HY GABA	106 PVpo-VMPO-MPN Hmx2 Gaba	0482 PVpo-VMPO-MPN Hmx2 Gaba_1	0.486462	C185-67: Pnoc.Mixed.GABA-2
Mus musculus	tuberal hypothalamus and thalamus	Illumina NovaSeq X Plus	ScaleBio Single Cell RNA Sequencing Kit	WT_F_6	WT	F	4.3	1	11919.5	35.3333	12573.5	63	TGAGAATCAAATACCATCCACTATTCATT	5936.5	2648	0	0.117915	44	SI-MPO-LPO-ADP Lhx8 Gaba	11 CNU-HYa GABA	085 SI-MPO-LPO Lhx8 Gaba	0397 SI-MPO-LPO Lhx8 Gaba_2	0.237559	C185-107: Zeb2.Lhx8.GABA-1
Mus musculus	tuberal hypothalamus and thalamus	Illumina NovaSeq X Plus	ScaleBio Single Cell RNA Sequencing Kit	WT_F_6	WT	F	4.3	1	11919.5	35.3333	12573.5	63	TGAGAATCAAATACCATCCTTATTGAGGC	2324.5	1289	0	0.17208	13	STR D1 Gaba	09 CNU-LGE GABA	061 STR D1 Gaba	0272 STR D1 Gaba_8	0.441163	C185-125: Adora2a.Meis2.GABA-5
Mus musculus	tuberal hypothalamus and thalamus	Illumina NovaSeq X Plus	ScaleBio Single Cell RNA Sequencing Kit	WT_F_6	WT	F	4.3	1	11919.5	35.3333	12573.5	63	TGAGAATCAGGCTCTCTATGACTGGACCA	2478	1596	0	0.0403551	5	DMH Gaba	12 HY GABA	094 SCH Six6 Cdc14a Gaba	0438 SCH Six6 Cdc14a Gaba_3	0.318884	C185-77: Arx.Lhx1.GABA-2
Mus musculus	tuberal hypothalamus and thalamus	Illumina NovaSeq X Plus	ScaleBio Single Cell RNA Sequencing Kit	WT_F_6	WT	F	4.3	1	11919.5	35.3333	12573.5	63	TGAGAATCAGGCTCTCTATGCATATGAGC	1810	1123	0	0.220994	15	STR D1/D2 Gaba	09 CNU-LGE GABA	062 STR D2 Gaba	0277 STR D2 Gaba_4	0.479091	C185-121: Abi3bp.Meis2.GABA-5
Mus musculus	tuberal hypothalamus and thalamus	Illumina NovaSeq X Plus	ScaleBio Single Cell RNA Sequencing Kit	WT_F_6	WT	F	4.3	1	11919.5	35.3333	12573.5	63	TGAGAATCAGGCTCTCTATTCCGGCTTAT	1830	1181	0	0.0728597	15	STR D1/D2 Gaba	13 CNU-HYa Glut	111 TRS-BAC Sln Glut	0503 TRS-BAC Sln Glut_2	0.491169	C185-125: Adora2a.Meis2.GABA-5
Mus musculus	tuberal hypothalamus and thalamus	Illumina NovaSeq X Plus	ScaleBio Single Cell RNA Sequencing Kit	WT_F_6	WT	F	4.3	1	11919.5	35.3333	12573.5	63	TGAGAATCAGGCTCTCTATTTCGAATATT	1908	1172	0	0.157233	13	STR D1 Gaba	09 CNU-LGE GABA	061 STR D1 Gaba	0270 STR D1 Gaba_6	0.637616	C185-121: Abi3bp.Meis2.GABA-5
Mus musculus	tuberal hypothalamus and thalamus	Illumina NovaSeq X Plus	ScaleBio Single Cell RNA Sequencing Kit	WT_F_6	WT	F	4.3	1	11919.5	35.3333	12573.5	63	TGAGTTAGAAATACCATCCAGATTACGTT	1584	953	0	0.126263	17	TH Prkcd Grin2c Glut_3	18 TH Glut	151 TH Prkcd Grin2c Glut	0657 TH Prkcd Grin2c Glut_4	0.844199	C185-1: Shox2.GLU-1
Mus musculus	tuberal hypothalamus and thalamus	Illumina NovaSeq X Plus	ScaleBio Single Cell RNA Sequencing Kit	WT_F_6	WT	F	4.3	1	11919.5	35.3333	12573.5	63	TGAGTTAGAGGCTCTCTATCTACTAATAA	1608	1208	0	0.124378	73	SCH Six6 Cdc14a Gaba	12 HY GABA	094 SCH Six6 Cdc14a Gaba	0437 SCH Six6 Cdc14a Gaba_2	0.477124	C185-73: Cck.Vipr2.GABA-2
Mus musculus	tuberal hypothalamus and thalamus	Illumina NovaSeq X Plus	ScaleBio Single Cell RNA Sequencing Kit	WT_F_6	WT	F	4.3	1	11919.5	35.3333	12573.5	63	TGAGTTAGAGGCTCTCTATTTGCCGTAGG	1456	1001	0	0.0686813	31	MEA Glut	13 CNU-HYa Glut	121 MEA-BST Otp Zic2 Glut	0540 MEA-BST Otp Zic2 Glut_2	0.236411	C185-13: Ebf2.Trh.GLU-2
Mus musculus	tuberal hypothalamus and thalamus	Illumina NovaSeq X Plus	ScaleBio Single Cell RNA Sequencing Kit	WT_F_6	WT	F	4.3	1	11919.5	35.3333	12573.5	63	TGATCTTCTAATACCATCCATAAGGACTC	2213.67	1239	0	0.180696	10	CEA-BST Meis2 Gaba	11 CNU-HYa GABA	082 CEA-BST Ebf1 Pdyn Gaba	0384 CEA-BST Ebf1 Pdyn Gaba_1	0.281931	C185-36: Vcan.GLU-3
Mus musculus	tuberal hypothalamus and thalamus	Illumina NovaSeq X Plus	ScaleBio Single Cell RNA Sequencing Kit	WT_F_6	WT	F	4.3	1	11919.5	35.3333	12573.5	63	TGATCTTCTAATACCATCCCGTTACCGCT	2158.42	1312	0	0.0463303	12	VMH Nr5a1 Glut_2	11 CNU-HYa GABA	090 BST-MPN Six3 Nrgn Gaba	0422 BST-MPN Six3 Nrgn Gaba_3	0.763098	C185-67: Pnoc.Mixed.GABA-2
Mus musculus	tuberal hypothalamus and thalamus	Illumina NovaSeq X Plus	ScaleBio Single Cell RNA Sequencing Kit	WT_F_6	WT	F	4.3	1	11919.5	35.3333	12573.5	63	TGATCTTCTAATACCATCCGCGCGTTCAT	7719	2973	0	0.0518202	0	Mixed	13 CNU-HYa Glut	119 SI-MA-LPO-LHA Skor1 Glut	0530 SI-MA-LPO-LHA Skor1 Glut_1	0.845921	C185-18: Meis2.Samd3.GLU-2
Mus musculus	tuberal hypothalamus and thalamus	Illumina NovaSeq X Plus	ScaleBio Single Cell RNA Sequencing Kit	WT_F_6	WT	F	4.3	1	11919.5	35.3333	12573.5	63	TGATCTTCTAATACCATCCTATAATAGTT	4810.17	2215	0.0103947	0.031184	7	PH-LHA-PVH-SO-PVa Nxph4 Glut	12 HY GABA	094 SCH Six6 Cdc14a Gaba	0438 SCH Six6 Cdc14a Gaba_3	0.281906	C185-79: Cd24a.Lhx1.GABA-2
Mus musculus	tuberal hypothalamus and thalamus	Illumina NovaSeq X Plus	ScaleBio Single Cell RNA Sequencing Kit	WT_F_6	WT	F	4.3	1	11919.5	35.3333	12573.5	63	TGATCTTCTAATACCATCCTGCGACCTCT	3283	1809	0.01523	0.12184	44	SI-MPO-LPO-ADP Lhx8 Gaba	11 CNU-HYa GABA	085 SI-MPO-LPO Lhx8 Gaba	0399 SI-MPO-LPO Lhx8 Gaba_4	0.320331	C185-107: Zeb2.Lhx8.GABA-1
Mus musculus	tuberal hypothalamus and thalamus	Illumina NovaSeq X Plus	ScaleBio Single Cell RNA Sequencing Kit	WT_F_6	WT	F	4.3	1	11919.5	35.3333	12573.5	63	TGATCTTCTGGCTCTCTATAAGTAGCTCA	2058.5	1180	0	0.0485791	27	TH Prkcd Grin2c Glut_3	18 TH Glut	151 TH Prkcd Grin2c Glut	0662 TH Prkcd Grin2c Glut_9	1	C185-1: Shox2.GLU-1
Mus musculus	tuberal hypothalamus and thalamus	Illumina NovaSeq X Plus	ScaleBio Single Cell RNA Sequencing Kit	WT_F_6	WT	F	4.3	1	11919.5	35.3333	12573.5	63	TGATCTTCTGGCTCTCTATATTATGCAAG	1240.17	912	0	0.0806343	16	STR D1/D2 Gaba	31 OPC-Oligo	327 Oligo NN	1182 NFOL NN_2	0.202251	C185-21: Sln.GLU-2
Mus musculus	tuberal hypothalamus and thalamus	Illumina NovaSeq X Plus	ScaleBio Single Cell RNA Sequencing Kit	WT_F_6	WT	F	4.3	1	11919.5	35.3333	12573.5	63	TGATCTTCTGGCTCTCTATGCATCGTATG	1579.5	1015	0.0633112	0.158278	11	Trh Glut	14 HY Glut	132 AHN-RCH-LHA Otp Fezf1 Glut	0584 AHN-RCH-LHA Otp Fezf1 Glut_6	0.761269	C185-13: Ebf2.Trh.GLU-2
Mus musculus	tuberal hypothalamus and thalamus	Illumina NovaSeq X Plus	ScaleBio Single Cell RNA Sequencing Kit	WT_F_6	WT	F	4.3	1	11919.5	35.3333	12573.5	63	TGATCTTCTGGCTCTCTATTTGCTTAGAT	4936.25	2274	0.0202583	0.101291	16	STR D1/D2 Gaba	13 CNU-HYa Glut	119 SI-MA-LPO-LHA Skor1 Glut	0536 SI-MA-LPO-LHA Skor1 Glut_7	0.438194	C185-1: Shox2.GLU-1
Mus musculus	tuberal hypothalamus and thalamus	Illumina NovaSeq X Plus	ScaleBio Single Cell RNA Sequencing Kit	WT_F_6	WT	F	4.3	1	11919.5	35.3333	12573.5	63	TGATGCGATAATACCATCCAACGCGCAGA	1830	1136	0	0.10929	44	SI-MPO-LPO-ADP Lhx8 Gaba	11 CNU-HYa GABA	085 SI-MPO-LPO Lhx8 Gaba	0399 SI-MPO-LPO Lhx8 Gaba_4	0.680508	C185-107: Zeb2.Lhx8.GABA-1
Mus musculus	tuberal hypothalamus and thalamus	Illumina NovaSeq X Plus	ScaleBio Single Cell RNA Sequencing Kit	WT_F_6	WT	F	4.3	1	11919.5	35.3333	12573.5	63	TGATGCGATAATACCATCCACGGCGTTAA	2300.5	1415	0	0.275302	38	TU-ARH Otp Six6 Gaba	12 HY GABA	104 TU-ARH Otp Six6 Gaba	0478 TU-ARH Otp Six6 Gaba_1	0.844145	C185-117: Npy.Sst.GABA-4
Mus musculus	tuberal hypothalamus and thalamus	Illumina NovaSeq X Plus	ScaleBio Single Cell RNA Sequencing Kit	WT_F_6	WT	F	4.3	1	11919.5	35.3333	12573.5	63	TGATGCGATAATACCATCCAGACCATATC	1607.5	1069	0	0.0622084	3	AHN-PVHd-PVR Mixed Gaba	12 HY GABA	101 ZI Pax6 Gaba	0461 ZI Pax6 Gaba_3	0.279999	C185-66: Unassigned.Mixed.GABA-2
Mus musculus	tuberal hypothalamus and thalamus	Illumina NovaSeq X Plus	ScaleBio Single Cell RNA Sequencing Kit	WT_F_6	WT	F	4.3	1	11919.5	35.3333	12573.5	63	TGATGCGATAATACCATCCGGTTATCGAA	2296.5	1279	0	0.087089	21	STR-PAL Chst9 Gaba	09 CNU-LGE GABA	063 STR D1 Sema5a Gaba	0283 STR D1 Sema5a Gaba_3	0.562467	C185-124: Ccn1.Meis2.GABA-5
Mus musculus	tuberal hypothalamus and thalamus	Illumina NovaSeq X Plus	ScaleBio Single Cell RNA Sequencing Kit	WT_F_6	WT	F	4.3	1	11919.5	35.3333	12573.5	63	TGATGCGATAATACCATCCTAGAGGCGTT	2069	1217	0	0.0966651	13	STR D1 Gaba	09 CNU-LGE GABA	061 STR D1 Gaba	0272 STR D1 Gaba_8	0.563209	C185-125: Adora2a.Meis2.GABA-5
Mus musculus	tuberal hypothalamus and thalamus	Illumina NovaSeq X Plus	ScaleBio Single Cell RNA Sequencing Kit	WT_F_6	WT	F	4.3	1	11919.5	35.3333	12573.5	63	TGATGCGATAATACCATCCTTGCGAGCAT	3402	1788	0.0587889	0.0881834	11	Trh Glut	14 HY Glut	133 PVH-SO-PVa Otp Glut	0590 PVH-SO-PVa Otp Glut_6	0.524762	C185-15: Ucn3.Trh.GLU-2
Mus musculus	tuberal hypothalamus and thalamus	Illumina NovaSeq X Plus	ScaleBio Single Cell RNA Sequencing Kit	WT_F_6	WT	F	4.3	1	11919.5	35.3333	12573.5	63	TGATGCGATAATACCATCCTTGGTAAGGA	1326	880	0	0.452489	50	SCH Six6 Cdc14a Gaba	12 HY GABA	094 SCH Six6 Cdc14a Gaba	0437 SCH Six6 Cdc14a Gaba_2	0.762552	C185-71: Vip.Vipr2.GABA-2
Mus musculus	tuberal hypothalamus and thalamus	Illumina NovaSeq X Plus	ScaleBio Single Cell RNA Sequencing Kit	WT_F_6	WT	F	4.3	1	11919.5	35.3333	12573.5	63	TGATGCGATGGCTCTCTATACGGCGTTAA	2499.5	1550	0	0.240048	0	Mixed	11 CNU-HYa GABA	080 CEA-AAA-BST Six3 Sp9 Gaba	0378 CEA-AAA-BST Six3 Sp9 Gaba_6	0.237834	C185-123: Bcl11b.Meis2.GABA-5
Mus musculus	tuberal hypothalamus and thalamus	Illumina NovaSeq X Plus	ScaleBio Single Cell RNA Sequencing Kit	WT_F_6	WT	F	4.3	1	11919.5	35.3333	12573.5	63	TGCAAGGTTAATACCATCCCTACTAATAA	4257.5	2185	0	0.140928	28	ZI/PVH/SBPV Pax6/Prox1 Gaba	12 HY GABA	101 ZI Pax6 Gaba	0466 ZI Pax6 Gaba_8	0.245017	C185-99: Piezo2.Lhx6.GABA-1
Mus musculus	tuberal hypothalamus and thalamus	Illumina NovaSeq X Plus	ScaleBio Single Cell RNA Sequencing Kit	WT_F_6	WT	F	4.3	1	11919.5	35.3333	12573.5	63	TGCAAGGTTAATACCATCCGATTCTTGAA	2934.5	1740	0	0.0425967	0	Mixed	11 CNU-HYa GABA	090 BST-MPN Six3 Nrgn Gaba	0422 BST-MPN Six3 Nrgn Gaba_3	0.316161	C185-123: Bcl11b.Meis2.GABA-5
Mus musculus	tuberal hypothalamus and thalamus	Illumina NovaSeq X Plus	ScaleBio Single Cell RNA Sequencing Kit	WT_F_6	WT	F	4.3	1	11919.5	35.3333	12573.5	63	TGCAAGGTTAATACCATCCGCGCTATGGT	2914	1542	0	0.137268	6	MEA-BST Mixed Gaba	11 CNU-HYa GABA	090 BST-MPN Six3 Nrgn Gaba	0420 BST-MPN Six3 Nrgn Gaba_1	0.769582	C185-67: Pnoc.Mixed.GABA-2
Mus musculus	tuberal hypothalamus and thalamus	Illumina NovaSeq X Plus	ScaleBio Single Cell RNA Sequencing Kit	WT_F_6	WT	F	4.3	1	11919.5	35.3333	12573.5	63	TGCAAGGTTAATACCATCCGCTTGAAGAG	3626	1920	0.0275786	0.19305	37	PVpo-VMPO-MPN Hmx2 Gaba	12 HY GABA	106 PVpo-VMPO-MPN Hmx2 Gaba	0483 PVpo-VMPO-MPN Hmx2 Gaba_2	0.840973	C185-108: Gal.Nts.GABA-1
Mus musculus	tuberal hypothalamus and thalamus	Illumina NovaSeq X Plus	ScaleBio Single Cell RNA Sequencing Kit	WT_F_6	WT	F	4.3	1	11919.5	35.3333	12573.5	63	TGCAAGGTTAATACCATCCGGCTTACTCC	3226	1708	0	0.0309981	6	MEA-BST Mixed Gaba	11 CNU-HYa GABA	073 MEA-BST Sox6 Gaba	0342 MEA-BST Sox6 Gaba_6	0.194993	C185-123: Bcl11b.Meis2.GABA-5
Mus musculus	tuberal hypothalamus and thalamus	Illumina NovaSeq X Plus	ScaleBio Single Cell RNA Sequencing Kit	WT_F_6	WT	F	4.3	1	11919.5	35.3333	12573.5	63	TGCAAGGTTAATACCATCCTCGCCGCCGG	2009.03	1225	0	0.0186658	47	PVH-SO-PVa Avp Glut	14 HY Glut	133 PVH-SO-PVa Otp Glut	0588 PVH-SO-PVa Otp Glut_4	1	C185-53: Ebf3.Caprin2.GLU-6
Mus musculus	tuberal hypothalamus and thalamus	Illumina NovaSeq X Plus	ScaleBio Single Cell RNA Sequencing Kit	WT_F_6	WT	F	4.3	1	11919.5	35.3333	12573.5	63	TGCAAGGTTAATACCATCCTGGTTGCCGT	5296.5	2224	0	0.113282	55	Chat GABA	08 CNU-MGE GABA	058 PAL-STR Gaba-Chol	0260 PAL-STR Gaba-Chol_2	0.68377	C185-106: Sox6.Lhx8.GABA-1
Mus musculus	tuberal hypothalamus and thalamus	Illumina NovaSeq X Plus	ScaleBio Single Cell RNA Sequencing Kit	WT_F_6	WT	F	4.3	1	11919.5	35.3333	12573.5	63	TGCAAGGTTAATACCATCCTTCCGTCGAC	2215.5	1424	0.0451365	0	37	PVpo-VMPO-MPN Hmx2 Gaba	11 CNU-HYa GABA	085 SI-MPO-LPO Lhx8 Gaba	0397 SI-MPO-LPO Lhx8 Gaba_2	0.360015	C185-106: Sox6.Lhx8.GABA-1
Mus musculus	tuberal hypothalamus and thalamus	Illumina NovaSeq X Plus	ScaleBio Single Cell RNA Sequencing Kit	WT_F_6	WT	F	4.3	1	11919.5	35.3333	12573.5	63	TGCAAGGTTAATACCATCCTTGCGAGCAT	5730	2306	0	0.122164	58	TH-PVT-RE Ntrk1-Nox4 Glut	18 TH Glut	149 PVT-PT Ntrk1 Glut	0648 PVT-PT Ntrk1 Glut_6	0.763376	C185-1: Shox2.GLU-1
Mus musculus	tuberal hypothalamus and thalamus	Illumina NovaSeq X Plus	ScaleBio Single Cell RNA Sequencing Kit	WT_F_6	WT	F	4.3	1	11919.5	35.3333	12573.5	63	TGCAAGGTTGGCTCTCTATGAACTCGACT	2106	1258	0	0.166192	23	RE-Xi Nox4 Glut	18 TH Glut	152 RE-Xi Nox4 Glut	0670 RE-Xi Nox4 Glut_3	1	C185-1: Shox2.GLU-1
Mus musculus	tuberal hypothalamus and thalamus	Illumina NovaSeq X Plus	ScaleBio Single Cell RNA Sequencing Kit	WT_F_6	WT	F	4.3	1	11919.5	35.3333	12573.5	63	TGCAAGGTTGGCTCTCTATGTAGCAGCTA	2000	1169	0	0.05	26	NDB-SI-MA-STRv Lhx8 Gaba	08 CNU-MGE GABA	057 NDB-SI-MA-STRv Lhx8 Gaba	0249 NDB-SI-MA-STRv Lhx8 Gaba_6	0.959319	C185-106: Sox6.Lhx8.GABA-1
Mus musculus	tuberal hypothalamus and thalamus	Illumina NovaSeq X Plus	ScaleBio Single Cell RNA Sequencing Kit	WT_F_6	WT	F	4.3	1	11919.5	35.3333	12573.5	63	TGCAAGGTTGGCTCTCTATTGGTTGCCGT	1864	1265	0	0	11	Trh Glut	14 HY Glut	132 AHN-RCH-LHA Otp Fezf1 Glut	0580 AHN-RCH-LHA Otp Fezf1 Glut_2	0.918049	C185-12: Ebf1.Trh.GLU-2
Mus musculus	tuberal hypothalamus and thalamus	Illumina NovaSeq X Plus	ScaleBio Single Cell RNA Sequencing Kit	WT_F_6	WT	F	4.3	1	11919.5	35.3333	12573.5	63	TGCCTATTAAATACCATCCCTAGCCAGCC	2949	1506	0	0.169549	13	STR D1 Gaba	09 CNU-LGE GABA	061 STR D1 Gaba	0267 STR D1 Gaba_3	0.360328	C185-126: Tac1.Meis2.GABA-5
Mus musculus	tuberal hypothalamus and thalamus	Illumina NovaSeq X Plus	ScaleBio Single Cell RNA Sequencing Kit	WT_F_6	WT	F	4.3	1	11919.5	35.3333	12573.5	63	TGCCTATTAAATACCATCCCTATATAGCC	2226.5	1403	0	0.269481	3	AHN-PVHd-PVR Mixed Gaba	13 CNU-HYa Glut	115 MS-SF Bsx Glut	0518 MS-SF Bsx Glut_1	0.464204	C185-18: Meis2.Samd3.GLU-2
Mus musculus	tuberal hypothalamus and thalamus	Illumina NovaSeq X Plus	ScaleBio Single Cell RNA Sequencing Kit	WT_F_6	WT	F	4.3	1	11919.5	35.3333	12573.5	63	TGCCTATTAAATACCATCCTCTTGAGGTT	2940	1720	0	0.0680272	16	STR D1/D2 Gaba	09 CNU-LGE GABA	061 STR D1 Gaba	0268 STR D1 Gaba_4	0.480367	C185-124: Ccn1.Meis2.GABA-5
Mus musculus	tuberal hypothalamus and thalamus	Illumina NovaSeq X Plus	ScaleBio Single Cell RNA Sequencing Kit	WT_F_6	WT	F	4.3	1	11919.5	35.3333	12573.5	63	TGCCTATTAAATACCATCCTTGATACGAT	2542	1402	0	0	6	MEA-BST Mixed Gaba	07 CTX-MGE GABA	053 Sst Gaba	0230 Sst Gaba_17	0.282781	C185-124: Ccn1.Meis2.GABA-5
Mus musculus	tuberal hypothalamus and thalamus	Illumina NovaSeq X Plus	ScaleBio Single Cell RNA Sequencing Kit	WT_F_6	WT	F	4.3	1	11919.5	35.3333	12573.5	63	TGCCTATTAAATACCATCCTTGGCAAGCC	2947	1640	0	0.169664	49	GPe-SI Sox6 Cyp26b1 Gaba	09 CNU-LGE GABA	059 GPe-SI Sox6 Cyp26b1 Gaba	0258 GPe-SI Sox6 Cyp26b1 Gaba_2	0.277947	C185-123: Bcl11b.Meis2.GABA-5
Mus musculus	tuberal hypothalamus and thalamus	Illumina NovaSeq X Plus	ScaleBio Single Cell RNA Sequencing Kit	WT_F_6	WT	F	4.3	1	11919.5	35.3333	12573.5	63	TGCCTATTAGGCTCTCTATGCATCGTATG	1152	740	0	0.0868056	55	Chat GABA	08 CNU-MGE GABA	058 PAL-STR Gaba-Chol	0259 PAL-STR Gaba-Chol_1	1	C185-130: Chat.GABA-7
Mus musculus	tuberal hypothalamus and thalamus	Illumina NovaSeq X Plus	ScaleBio Single Cell RNA Sequencing Kit	WT_F_6	WT	F	4.3	1	11919.5	35.3333	12573.5	63	TGCCTTGGTAATACCATCCAGTTCTCATG	1592.5	1009	0	0.0627943	26	NDB-SI-MA-STRv Lhx8 Gaba	08 CNU-MGE GABA	057 NDB-SI-MA-STRv Lhx8 Gaba	0252 NDB-SI-MA-STRv Lhx8 Gaba_9	0.559299	C185-106: Sox6.Lhx8.GABA-1
Mus musculus	tuberal hypothalamus and thalamus	Illumina NovaSeq X Plus	ScaleBio Single Cell RNA Sequencing Kit	WT_F_6	WT	F	4.3	1	11919.5	35.3333	12573.5	63	TGCCTTGGTAATACCATCCGTACTCCTAT	2747.5	1539	0	0.145587	23	RE-Xi Nox4 Glut	18 TH Glut	152 RE-Xi Nox4 Glut	0670 RE-Xi Nox4 Glut_3	1	C185-1: Shox2.GLU-1
Mus musculus	tuberal hypothalamus and thalamus	Illumina NovaSeq X Plus	ScaleBio Single Cell RNA Sequencing Kit	WT_F_6	WT	F	4.3	1	11919.5	35.3333	12573.5	63	TGCCTTGGTAATACCATCCTCGCCGCCGG	2888.5	1610	0	0.13848	11	Trh Glut	14 HY Glut	132 AHN-RCH-LHA Otp Fezf1 Glut	0580 AHN-RCH-LHA Otp Fezf1 Glut_2	0.569574	C185-12: Ebf1.Trh.GLU-2
Mus musculus	tuberal hypothalamus and thalamus	Illumina NovaSeq X Plus	ScaleBio Single Cell RNA Sequencing Kit	WT_F_6	WT	F	4.3	1	11919.5	35.3333	12573.5	63	TGCCTTGGTGGCTCTCTATAACGAATTCG	2916.5	1724	0	0.171438	54	STR D1 Gaba	11 CNU-HYa GABA	081 ACB-BST-FS D1 Gaba	0382 ACB-BST-FS D1 Gaba_2	0.284397	C185-126: Tac1.Meis2.GABA-5
Mus musculus	tuberal hypothalamus and thalamus	Illumina NovaSeq X Plus	ScaleBio Single Cell RNA Sequencing Kit	WT_F_6	WT	F	4.3	1	11919.5	35.3333	12573.5	63	TGCCTTGGTGGCTCTCTATAGCCGTAGTT	882	695	0	0.226757	68	STR-PAL Chst9 Gaba	31 OPC-Oligo	327 Oligo NN	1182 NFOL NN_2	0.557155	C185-124: Ccn1.Meis2.GABA-5
Mus musculus	tuberal hypothalamus and thalamus	Illumina NovaSeq X Plus	ScaleBio Single Cell RNA Sequencing Kit	WT_F_6	WT	F	4.3	1	11919.5	35.3333	12573.5	63	TGCCTTGGTGGCTCTCTATCATTATTATT	2791	1617	0	0.250806	2	ZI Mixed Gaba	11 CNU-HYa GABA	085 SI-MPO-LPO Lhx8 Gaba	0397 SI-MPO-LPO Lhx8 Gaba_2	0.237381	C185-86: Tmem114.Lef1.GABA-1
Mus musculus	tuberal hypothalamus and thalamus	Illumina NovaSeq X Plus	ScaleBio Single Cell RNA Sequencing Kit	WT_F_6	WT	F	4.3	1	11919.5	35.3333	12573.5	63	TGCCTTGGTGGCTCTCTATCCTCAGCTCC	2049.5	1213	0	0.19517	23	RE-Xi Nox4 Glut	18 TH Glut	152 RE-Xi Nox4 Glut	0669 RE-Xi Nox4 Glut_2	1	C185-1: Shox2.GLU-1
Mus musculus	tuberal hypothalamus and thalamus	Illumina NovaSeq X Plus	ScaleBio Single Cell RNA Sequencing Kit	WT_F_6	WT	F	4.3	1	11919.5	35.3333	12573.5	63	TGCCTTGGTGGCTCTCTATGTAGCAGCTA	1062.2	821	0	0.188288	3	AHN-PVHd-PVR Mixed Gaba	26 P GABA	277 DTN-LDT-IPN Otp Pax3 Gaba	1072 DTN-LDT-IPN Otp Pax3 Gaba_4	0.40231	C185-64: Meis2.Mixed.GABA-2
Mus musculus	tuberal hypothalamus and thalamus	Illumina NovaSeq X Plus	ScaleBio Single Cell RNA Sequencing Kit	WT_F_6	WT	F	4.3	1	11919.5	35.3333	12573.5	63	TGCCTTGGTGGCTCTCTATTCCGGCTTAT	1464	967	0	0.068306	37	PVpo-VMPO-MPN Hmx2 Gaba	12 HY GABA	106 PVpo-VMPO-MPN Hmx2 Gaba	0483 PVpo-VMPO-MPN Hmx2 Gaba_2	0.558732	C185-108: Gal.Nts.GABA-1
Mus musculus	tuberal hypothalamus and thalamus	Illumina NovaSeq X Plus	ScaleBio Single Cell RNA Sequencing Kit	WT_F_6	WT	F	4.3	1	11919.5	35.3333	12573.5	63	TGCGTAGTTAATACCATCCAGGTCAGCTT	1761	1142	0	0.0567859	19	AHN Onecut3 Gaba	11 CNU-HYa GABA	090 BST-MPN Six3 Nrgn Gaba	0423 BST-MPN Six3 Nrgn Gaba_4	0.363919	C185-67: Pnoc.Mixed.GABA-2
Mus musculus	tuberal hypothalamus and thalamus	Illumina NovaSeq X Plus	ScaleBio Single Cell RNA Sequencing Kit	WT_F_6	WT	F	4.3	1	11919.5	35.3333	12573.5	63	TGCGTAGTTAATACCATCCCGCTTATCGT	3122.75	1672	0	0.0747205	14	SI-MA-LPO-LHA Skor1 Glut	13 CNU-HYa Glut	119 SI-MA-LPO-LHA Skor1 Glut	0532 SI-MA-LPO-LHA Skor1 Glut_3	0.879914	C185-18: Meis2.Samd3.GLU-2
Mus musculus	tuberal hypothalamus and thalamus	Illumina NovaSeq X Plus	ScaleBio Single Cell RNA Sequencing Kit	WT_F_6	WT	F	4.3	1	11919.5	35.3333	12573.5	63	TGCGTAGTTAATACCATCCGATTCTTGAA	2490.5	1404	0	0.0803052	13	STR D1 Gaba	09 CNU-LGE GABA	061 STR D1 Gaba	0268 STR D1 Gaba_4	0.519641	C185-126: Tac1.Meis2.GABA-5
Mus musculus	tuberal hypothalamus and thalamus	Illumina NovaSeq X Plus	ScaleBio Single Cell RNA Sequencing Kit	WT_F_6	WT	F	4.3	1	11919.5	35.3333	12573.5	63	TGCGTAGTTGGCTCTCTATCTAATTGCGA	4025.5	2110	0	0.273258	12	VMH Nr5a1 Glut_2	14 HY Glut	129 VMH Nr5a1 Glut	0569 VMH Nr5a1 Glut_4	0.358251	C185-31: Tcf7l2.Gpr149.GLU-3
Mus musculus	tuberal hypothalamus and thalamus	Illumina NovaSeq X Plus	ScaleBio Single Cell RNA Sequencing Kit	WT_F_6	WT	F	4.3	1	11919.5	35.3333	12573.5	63	TGCGTAGTTGGCTCTCTATGCGTTCCGTT	834	684	0	0.359712	5	DMH Gaba	12 HY GABA	098 AHN-SBPV-PVHd Pdrm12 Gaba	0448 AHN-SBPV-PVHd Pdrm12 Gaba_3	0.961672	C185-50: Ttr.Pomc.GLU-5
Mus musculus	tuberal hypothalamus and thalamus	Illumina NovaSeq X Plus	ScaleBio Single Cell RNA Sequencing Kit	WT_F_6	WT	F	4.3	1	11919.5	35.3333	12573.5	63	TGCGTAGTTGGCTCTCTATTCGGATTCGG	1023	782	0	0	0	Mixed	12 HY GABA	107 DMH Hmx2 Gaba	0491 DMH Hmx2 Gaba_5	0.242904	C185-65: Unassigned.Mixed.GABA-2
Mus musculus	tuberal hypothalamus and thalamus	Illumina NovaSeq X Plus	ScaleBio Single Cell RNA Sequencing Kit	WT_F_6	WT	F	4.3	1	11919.5	35.3333	12573.5	63	TGCGTAGTTGGCTCTCTATTTATTGAGGC	1414.67	923	0.070688	0.141376	22	Lhx6/Lhx8 Gaba	08 CNU-MGE GABA	054 STR Prox1 Lhx6 Gaba	0235 STR Prox1 Lhx6 Gaba_3	0.843567	C185-101: Igfbp4.Lhx6.GABA-1
Mus musculus	tuberal hypothalamus and thalamus	Illumina NovaSeq X Plus	ScaleBio Single Cell RNA Sequencing Kit	WT_F_6	WT	F	4.3	1	11919.5	35.3333	12573.5	63	TGCTAATTCAATACCATCCCGAATGGAGC	1764.67	1115	0.0566679	0	9	RT-ZI Gnb3 Gaba_2	12 HY GABA	093 RT-ZI Gnb3 Gaba	0431 RT-ZI Gnb3 Gaba_1	1	C185-69: Pvalb.Mixed.GABA-2
Mus musculus	tuberal hypothalamus and thalamus	Illumina NovaSeq X Plus	ScaleBio Single Cell RNA Sequencing Kit	WT_F_6	WT	F	4.3	1	11919.5	35.3333	12573.5	63	TGCTAATTCAATACCATCCGCATCGTATG	2160	1314	0	0.167824	19	AHN Onecut3 Gaba	12 HY GABA	100 AHN Onecut3 Gaba	0458 AHN Onecut3 Gaba_3	1	C185-74: Onecut3.Onecut2.GABA-2
Mus musculus	tuberal hypothalamus and thalamus	Illumina NovaSeq X Plus	ScaleBio Single Cell RNA Sequencing Kit	WT_F_6	WT	F	4.3	1	11919.5	35.3333	12573.5	63	TGCTAATTCAATACCATCCTGATATTGCG	5120	2327	0	0.117188	31	MEA Glut	13 CNU-HYa Glut	113 MEA-COA-BMA Ccdc42 Glut	0506 MEA-COA-BMA Ccdc42 Glut_2	0.209019	C185-4: Pitx2.Irx5.GLU-2
Mus musculus	tuberal hypothalamus and thalamus	Illumina NovaSeq X Plus	ScaleBio Single Cell RNA Sequencing Kit	WT_F_6	WT	F	4.3	1	11919.5	35.3333	12573.5	63	TGCTAATTCGGCTCTCTATAATATTACTT	1616	1063	0	0.0618812	42	COAa-PAA-MEA Barhl2 Glut	13 CNU-HYa Glut	114 COAa-PAA-MEA Barhl2 Glut	0515 COAa-PAA-MEA Barhl2 Glut_7	0.681966	C185-4: Pitx2.Irx5.GLU-2
Mus musculus	tuberal hypothalamus and thalamus	Illumina NovaSeq X Plus	ScaleBio Single Cell RNA Sequencing Kit	WT_F_6	WT	F	4.3	1	11919.5	35.3333	12573.5	63	TGCTAATTCGGCTCTCTATCGAATGGAGC	2720.5	1513	0	0.0735159	26	NDB-SI-MA-STRv Lhx8 Gaba	08 CNU-MGE GABA	057 NDB-SI-MA-STRv Lhx8 Gaba	0247 NDB-SI-MA-STRv Lhx8 Gaba_4	0.722675	C185-106: Sox6.Lhx8.GABA-1
Mus musculus	tuberal hypothalamus and thalamus	Illumina NovaSeq X Plus	ScaleBio Single Cell RNA Sequencing Kit	WT_F_6	WT	F	4.3	1	11919.5	35.3333	12573.5	63	TGCTAATTCGGCTCTCTATGAGCGCGATG	1407	972	0.0710732	0.355366	20	ZI Pax6 Gaba	12 HY GABA	101 ZI Pax6 Gaba	0465 ZI Pax6 Gaba_7	0.358281	C185-64: Meis2.Mixed.GABA-2
Mus musculus	tuberal hypothalamus and thalamus	Illumina NovaSeq X Plus	ScaleBio Single Cell RNA Sequencing Kit	WT_F_6	WT	F	4.3	1	11919.5	35.3333	12573.5	63	TGCTACTAAAATACCATCCGCGGCTGCGG	1433	973	0	0.0697837	10	CEA-BST Meis2 Gaba	05 OB-IMN GABA	041 OB-in Frmd7 Gaba	0154 OB-in Frmd7 Gaba_5	0.29019	C185-67: Pnoc.Mixed.GABA-2
Mus musculus	tuberal hypothalamus and thalamus	Illumina NovaSeq X Plus	ScaleBio Single Cell RNA Sequencing Kit	WT_F_6	WT	F	4.3	1	11919.5	35.3333	12573.5	63	TGCTACTAAGGCTCTCTATACCAGGCGCA	1738.5	1158	0.0287604	0.115042	0	Mixed	20 MB GABA	202 PRT Tcf7l2 Gaba	0832 PRT Tcf7l2 Gaba_4	0.681949	C185-124: Ccn1.Meis2.GABA-5
Mus musculus	tuberal hypothalamus and thalamus	Illumina NovaSeq X Plus	ScaleBio Single Cell RNA Sequencing Kit	WT_F_6	WT	F	4.3	1	11919.5	35.3333	12573.5	63	TGCTACTAAGGCTCTCTATTTGGCAAGCC	3680	2123	0	0.190217	16	STR D1/D2 Gaba	26 P GABA	271 NI-RPO Gata3 Nr4a2 Gaba	1052 NI-RPO Gata3 Nr4a2 Gaba_1	0.237895	C185-123: Bcl11b.Meis2.GABA-5
Mus musculus	tuberal hypothalamus and thalamus	Illumina NovaSeq X Plus	ScaleBio Single Cell RNA Sequencing Kit	WT_F_6	WT	F	4.3	1	11919.5	35.3333	12573.5	63	TGCTCCTATAATACCATCCAGAGGAGAAT	1434	910	0.069735	0.209205	10	CEA-BST Meis2 Gaba	11 CNU-HYa GABA	066 NDB-SI-ant Prdm12 Gaba	0295 NDB-SI-ant Prdm12 Gaba_1	0.43534	C185-124: Ccn1.Meis2.GABA-5
Mus musculus	tuberal hypothalamus and thalamus	Illumina NovaSeq X Plus	ScaleBio Single Cell RNA Sequencing Kit	WT_F_6	WT	F	4.3	1	11919.5	35.3333	12573.5	63	TGCTCCTATAATACCATCCCAGCTAGCGG	2482	1461	0	0.12087	67	ADP-MPO Trp73 Glut	13 CNU-HYa Glut	118 ADP-MPO Trp73 Glut	0529 ADP-MPO Trp73 Glut_3	0.760336	C185-18: Meis2.Samd3.GLU-2
Mus musculus	tuberal hypothalamus and thalamus	Illumina NovaSeq X Plus	ScaleBio Single Cell RNA Sequencing Kit	WT_F_6	WT	F	4.3	1	11919.5	35.3333	12573.5	63	TGCTCCTATAATACCATCCGAACTCGACT	5499.5	2471	0	0.100009	6	MEA-BST Mixed Gaba	11 CNU-HYa GABA	073 MEA-BST Sox6 Gaba	0343 MEA-BST Sox6 Gaba_7	0.456945	C185-80: Aldh3b2.GABA-2
Mus musculus	tuberal hypothalamus and thalamus	Illumina NovaSeq X Plus	ScaleBio Single Cell RNA Sequencing Kit	WT_F_6	WT	F	4.3	1	11919.5	35.3333	12573.5	63	TGCTCCTATGGCTCTCTATCTAGCCAGCC	1405.5	933	0	0.0948654	10	CEA-BST Meis2 Gaba	11 CNU-HYa GABA	080 CEA-AAA-BST Six3 Sp9 Gaba	0376 CEA-AAA-BST Six3 Sp9 Gaba_4	0.638444	C185-124: Ccn1.Meis2.GABA-5
Mus musculus	tuberal hypothalamus and thalamus	Illumina NovaSeq X Plus	ScaleBio Single Cell RNA Sequencing Kit	WT_F_6	WT	F	4.3	1	11919.5	35.3333	12573.5	63	TGCTCCTATGGCTCTCTATTTGCCGTAGG	2278.67	1397	0	0.219427	15	STR D1/D2 Gaba	09 CNU-LGE GABA	062 STR D2 Gaba	0275 STR D2 Gaba_2	0.39841	C185-121: Abi3bp.Meis2.GABA-5
Mus musculus	tuberal hypothalamus and thalamus	Illumina NovaSeq X Plus	ScaleBio Single Cell RNA Sequencing Kit	WT_F_6	WT	F	4.3	1	11919.5	35.3333	12573.5	63	TGCTCCTATGGCTCTCTATTTGGTAAGGA	1545	1023	0.0647249	0	19	AHN Onecut3 Gaba	12 HY GABA	098 AHN-SBPV-PVHd Pdrm12 Gaba	0446 AHN-SBPV-PVHd Pdrm12 Gaba_1	0.877928	C185-66: Unassigned.Mixed.GABA-2
Mus musculus	tuberal hypothalamus and thalamus	Illumina NovaSeq X Plus	ScaleBio Single Cell RNA Sequencing Kit	WT_F_6	WT	F	4.3	1	11919.5	35.3333	12573.5	63	TGCTGGATTGGCTCTCTATTAGGTAACTT	2910	1675	0	0.103093	42	COAa-PAA-MEA Barhl2 Glut	13 CNU-HYa Glut	114 COAa-PAA-MEA Barhl2 Glut	0515 COAa-PAA-MEA Barhl2 Glut_7	0.322674	C185-4: Pitx2.Irx5.GLU-2
Mus musculus	tuberal hypothalamus and thalamus	Illumina NovaSeq X Plus	ScaleBio Single Cell RNA Sequencing Kit	WT_F_6	WT	F	4.3	1	11919.5	35.3333	12573.5	63	TGCTGGATTGGCTCTCTATTATTGCTGGA	1666.5	1100	0	0.240024	22	Lhx6/Lhx8 Gaba	08 CNU-MGE GABA	054 STR Prox1 Lhx6 Gaba	0234 STR Prox1 Lhx6 Gaba_2	0.919626	C185-101: Igfbp4.Lhx6.GABA-1
Mus musculus	tuberal hypothalamus and thalamus	Illumina NovaSeq X Plus	ScaleBio Single Cell RNA Sequencing Kit	WT_F_6	WT	F	4.3	1	11919.5	35.3333	12573.5	63	TGCTGGATTGGCTCTCTATTCCTCTGCCG	954	726	0	0	37	PVpo-VMPO-MPN Hmx2 Gaba	11 CNU-HYa GABA	088 BST Tac2 Gaba	0409 BST Tac2 Gaba_1	0.480484	C185-108: Gal.Nts.GABA-1
Mus musculus	tuberal hypothalamus and thalamus	Illumina NovaSeq X Plus	ScaleBio Single Cell RNA Sequencing Kit	WT_F_6	WT	F	4.3	1	11919.5	35.3333	12573.5	63	TGCTGGATTGGCTCTCTATTTCGAATATT	1069	817	0	0.0935454	9	RT-ZI Gnb3 Gaba_2	12 HY GABA	093 RT-ZI Gnb3 Gaba	0431 RT-ZI Gnb3 Gaba_1	0.916682	C185-69: Pvalb.Mixed.GABA-2
Mus musculus	tuberal hypothalamus and thalamus	Illumina NovaSeq X Plus	ScaleBio Single Cell RNA Sequencing Kit	WT_F_6	WT	F	4.3	1	11919.5	35.3333	12573.5	63	TGGACCTCTAATACCATCCAACGCGCAGA	2693.33	1508	0	0	11	Trh Glut	13 CNU-HYa Glut	116 AVPV-MEPO-SFO Tbr1 Glut	0520 AVPV-MEPO-SFO Tbr1 Glut_2	0.364655	C185-17: Gng8.Samd3.GLU-2
Mus musculus	tuberal hypothalamus and thalamus	Illumina NovaSeq X Plus	ScaleBio Single Cell RNA Sequencing Kit	WT_F_6	WT	F	4.3	1	11919.5	35.3333	12573.5	63	TGGACCTCTAATACCATCCTAGAGGCGTT	3106.67	1643	0	0.0643777	37	PVpo-VMPO-MPN Hmx2 Gaba	12 HY GABA	106 PVpo-VMPO-MPN Hmx2 Gaba	0483 PVpo-VMPO-MPN Hmx2 Gaba_2	0.961559	C185-108: Gal.Nts.GABA-1
Mus musculus	tuberal hypothalamus and thalamus	Illumina NovaSeq X Plus	ScaleBio Single Cell RNA Sequencing Kit	WT_F_6	WT	F	4.3	1	11919.5	35.3333	12573.5	63	TGGACCTCTGGCTCTCTATCTAATTGCGA	2249	1341	0	0.222321	22	Lhx6/Lhx8 Gaba	11 CNU-HYa GABA	075 MEA-BST Lhx6 Nr2e1 Gaba	0355 MEA-BST Lhx6 Nr2e1 Gaba_2	0.592276	C185-106: Sox6.Lhx8.GABA-1
Mus musculus	tuberal hypothalamus and thalamus	Illumina NovaSeq X Plus	ScaleBio Single Cell RNA Sequencing Kit	WT_F_6	WT	F	4.3	1	11919.5	35.3333	12573.5	63	TGGACCTCTGGCTCTCTATCTAGCCAGCC	1837	1102	0	0.0181455	26	NDB-SI-MA-STRv Lhx8 Gaba	08 CNU-MGE GABA	057 NDB-SI-MA-STRv Lhx8 Gaba	0245 NDB-SI-MA-STRv Lhx8 Gaba_2	0.921214	C185-106: Sox6.Lhx8.GABA-1
Mus musculus	tuberal hypothalamus and thalamus	Illumina NovaSeq X Plus	ScaleBio Single Cell RNA Sequencing Kit	WT_F_6	WT	F	4.3	1	11919.5	35.3333	12573.5	63	TGGACCTCTGGCTCTCTATGCGTTCCGTT	976	730	0	0.307377	3	AHN-PVHd-PVR Mixed Gaba	11 CNU-HYa GABA	086 MPO-ADP Lhx8 Gaba	0406 MPO-ADP Lhx8 Gaba_5	0.769524	C185-107: Zeb2.Lhx8.GABA-1
Mus musculus	tuberal hypothalamus and thalamus	Illumina NovaSeq X Plus	ScaleBio Single Cell RNA Sequencing Kit	WT_F_6	WT	F	4.3	1	11919.5	35.3333	12573.5	63	TGGACCTCTGGCTCTCTATGTAGCAGCTA	1321	930	0	0.1514	28	ZI/PVH/SBPV Pax6/Prox1 Gaba	11 CNU-HYa GABA	073 MEA-BST Sox6 Gaba	0345 MEA-BST Sox6 Gaba_9	0.637756	C185-101: Igfbp4.Lhx6.GABA-1
Mus musculus	tuberal hypothalamus and thalamus	Illumina NovaSeq X Plus	ScaleBio Single Cell RNA Sequencing Kit	WT_F_6	WT	F	4.3	1	11919.5	35.3333	12573.5	63	TGGATCCGTAATACCATCCTGATTAGGTA	2596	1480	0	0.0770416	14	SI-MA-LPO-LHA Skor1 Glut	24 MY Glut	243 PGRN-PARN-MDRN Hoxb5 Glut	0974 PGRN-PARN-MDRN Hoxb5 Glut_2	0.678704	C185-18: Meis2.Samd3.GLU-2
Mus musculus	tuberal hypothalamus and thalamus	Illumina NovaSeq X Plus	ScaleBio Single Cell RNA Sequencing Kit	WT_F_6	WT	F	4.3	1	11919.5	35.3333	12573.5	63	TGGATCCGTGGCTCTCTATAAGTAGCTCA	1447	948	0	0	2	ZI Mixed Gaba	11 CNU-HYa GABA	073 MEA-BST Sox6 Gaba	0344 MEA-BST Sox6 Gaba_8	0.323627	C185-106: Sox6.Lhx8.GABA-1
Mus musculus	tuberal hypothalamus and thalamus	Illumina NovaSeq X Plus	ScaleBio Single Cell RNA Sequencing Kit	WT_F_6	WT	F	4.3	1	11919.5	35.3333	12573.5	63	TGGATCCGTGGCTCTCTATATGGCGCCTG	1017	729	0	0.0983284	3	AHN-PVHd-PVR Mixed Gaba	12 HY GABA	106 PVpo-VMPO-MPN Hmx2 Gaba	0484 PVpo-VMPO-MPN Hmx2 Gaba_3	0.490572	C185-83: Col6a1.Il1rapl2.GABA-1
Mus musculus	tuberal hypothalamus and thalamus	Illumina NovaSeq X Plus	ScaleBio Single Cell RNA Sequencing Kit	WT_F_6	WT	F	4.3	1	11919.5	35.3333	12573.5	63	TGGATCCGTGGCTCTCTATGCATATGAGC	1209	865	0	0.330852	5	DMH Gaba	12 HY GABA	104 TU-ARH Otp Six6 Gaba	0480 TU-ARH Otp Six6 Gaba_3	0.718251	C185-120: Pou3f1.Sst.GABA-4
Mus musculus	tuberal hypothalamus and thalamus	Illumina NovaSeq X Plus	ScaleBio Single Cell RNA Sequencing Kit	WT_F_6	WT	F	4.3	1	11919.5	35.3333	12573.5	63	TGGATTCTAAATACCATCCATTATGCAAG	2133.5	1268	0	0.0468713	19	AHN Onecut3 Gaba	12 HY GABA	100 AHN Onecut3 Gaba	0456 AHN Onecut3 Gaba_1	0.363547	C185-66: Unassigned.Mixed.GABA-2
Mus musculus	tuberal hypothalamus and thalamus	Illumina NovaSeq X Plus	ScaleBio Single Cell RNA Sequencing Kit	WT_F_6	WT	F	4.3	1	11919.5	35.3333	12573.5	63	TGGATTCTAGGCTCTCTATCAGCTAGCGG	1263	882	0.0791766	0	3	AHN-PVHd-PVR Mixed Gaba	11 CNU-HYa GABA	086 MPO-ADP Lhx8 Gaba	0402 MPO-ADP Lhx8 Gaba_1	0.274731	C185-107: Zeb2.Lhx8.GABA-1
Mus musculus	tuberal hypothalamus and thalamus	Illumina NovaSeq X Plus	ScaleBio Single Cell RNA Sequencing Kit	WT_F_6	WT	F	4.3	1	11919.5	35.3333	12573.5	63	TGGATTCTAGGCTCTCTATGCAAGACCGT	1544	1092	0	0.259067	2	ZI Mixed Gaba	11 CNU-HYa GABA	087 MPN-MPO-LPO Lhx6 Zfhx3 Gaba	0408 MPN-MPO-LPO Lhx6 Zfhx3 Gaba_2	0.283615	C185-106: Sox6.Lhx8.GABA-1
Mus musculus	tuberal hypothalamus and thalamus	Illumina NovaSeq X Plus	ScaleBio Single Cell RNA Sequencing Kit	WT_F_6	WT	F	4.3	1	11919.5	35.3333	12573.5	63	TGGATTCTAGGCTCTCTATGCGTTCCGTT	959.5	688	0	0	47	PVH-SO-PVa Avp Glut	14 HY Glut	133 PVH-SO-PVa Otp Glut	0588 PVH-SO-PVa Otp Glut_4	1	C185-53: Ebf3.Caprin2.GLU-6
Mus musculus	tuberal hypothalamus and thalamus	Illumina NovaSeq X Plus	ScaleBio Single Cell RNA Sequencing Kit	WT_F_6	WT	F	4.3	1	11919.5	35.3333	12573.5	63	TGGATTCTAGGCTCTCTATGCTAACGGAT	2251	1426	0	0.133274	16	STR D1/D2 Gaba	13 CNU-HYa Glut	118 ADP-MPO Trp73 Glut	0528 ADP-MPO Trp73 Glut_2	0.48069	C185-126: Tac1.Meis2.GABA-5
Mus musculus	tuberal hypothalamus and thalamus	Illumina NovaSeq X Plus	ScaleBio Single Cell RNA Sequencing Kit	WT_F_6	WT	F	4.3	1	11919.5	35.3333	12573.5	63	TGGATTCTAGGCTCTCTATTATTAGACTT	1052	721	0	0.095057	49	GPe-SI Sox6 Cyp26b1 Gaba	09 CNU-LGE GABA	059 GPe-SI Sox6 Cyp26b1 Gaba	0258 GPe-SI Sox6 Cyp26b1 Gaba_2	0.399864	C185-106: Sox6.Lhx8.GABA-1
Mus musculus	tuberal hypothalamus and thalamus	Illumina NovaSeq X Plus	ScaleBio Single Cell RNA Sequencing Kit	WT_F_6	WT	F	4.3	1	11919.5	35.3333	12573.5	63	TGGATTCTAGGCTCTCTATTCCGGCTTAT	892.667	697	0	0.112024	50	SCH Six6 Cdc14a Gaba	12 HY GABA	094 SCH Six6 Cdc14a Gaba	0437 SCH Six6 Cdc14a Gaba_2	0.961412	C185-72: Fam122b.Vipr2.GABA-2
Mus musculus	tuberal hypothalamus and thalamus	Illumina NovaSeq X Plus	ScaleBio Single Cell RNA Sequencing Kit	WT_F_6	WT	F	4.3	1	11919.5	35.3333	12573.5	63	TGGCCTGATAATACCATCCATAAGGACTC	1737	1065	0	0.0287853	0	Mixed	19 MB Glut	155 PRC-PAG Pax6 Glut	0676 PRC-PAG Pax6 Glut_1	0.402495	C185-123: Bcl11b.Meis2.GABA-5
Mus musculus	tuberal hypothalamus and thalamus	Illumina NovaSeq X Plus	ScaleBio Single Cell RNA Sequencing Kit	WT_F_6	WT	F	4.3	1	11919.5	35.3333	12573.5	63	TGGCCTGATAATACCATCCATTCTTAGCT	3502.5	1765	0.028551	0.028551	33	ARC Mixed Glut	01 IT-ET Glut	002 IT EP-CLA Glut	0005 IT EP-CLA Glut_3	0.161364	C185-3: NSCs
Mus musculus	tuberal hypothalamus and thalamus	Illumina NovaSeq X Plus	ScaleBio Single Cell RNA Sequencing Kit	WT_F_6	WT	F	4.3	1	11919.5	35.3333	12573.5	63	TGGCCTGATAATACCATCCCGAATGGAGC	2033.67	1256	0	0.0491723	10	CEA-BST Meis2 Gaba	11 CNU-HYa GABA	078 SI-MA-ACB Ebf1 Bnc2 Gaba	0366 SI-MA-ACB Ebf1 Bnc2 Gaba_3	0.401799	C185-64: Meis2.Mixed.GABA-2
Mus musculus	tuberal hypothalamus and thalamus	Illumina NovaSeq X Plus	ScaleBio Single Cell RNA Sequencing Kit	WT_F_6	WT	F	4.3	1	11919.5	35.3333	12573.5	63	TGGCCTGATGGCTCTCTATCTCAATTAGT	1342	902	0	0.149031	14	SI-MA-LPO-LHA Skor1 Glut	13 CNU-HYa Glut	119 SI-MA-LPO-LHA Skor1 Glut	0530 SI-MA-LPO-LHA Skor1 Glut_1	0.800683	C185-18: Meis2.Samd3.GLU-2
Mus musculus	tuberal hypothalamus and thalamus	Illumina NovaSeq X Plus	ScaleBio Single Cell RNA Sequencing Kit	WT_F_6	WT	F	4.3	1	11919.5	35.3333	12573.5	63	TGGTAATAGAATACCATCCCTAAGCCTTG	2835.67	1608	0	0.105795	5	DMH Gaba	11 CNU-HYa GABA	086 MPO-ADP Lhx8 Gaba	0404 MPO-ADP Lhx8 Gaba_3	0.446668	C185-89: Barhl2.Lef1.GABA-1
Mus musculus	tuberal hypothalamus and thalamus	Illumina NovaSeq X Plus	ScaleBio Single Cell RNA Sequencing Kit	WT_F_6	WT	F	4.3	1	11919.5	35.3333	12573.5	63	TGGTAATAGAATACCATCCGAGCGCGATG	2815.5	1519	0	0.106553	37	PVpo-VMPO-MPN Hmx2 Gaba	11 CNU-HYa GABA	088 BST Tac2 Gaba	0410 BST Tac2 Gaba_2	0.19614	C185-108: Gal.Nts.GABA-1
Mus musculus	tuberal hypothalamus and thalamus	Illumina NovaSeq X Plus	ScaleBio Single Cell RNA Sequencing Kit	WT_F_6	WT	F	4.3	1	11919.5	35.3333	12573.5	63	TGGTAATAGAATACCATCCTGGTTGCCGT	4098	1704	0	0.0732064	33	ARC Mixed Glut	01 IT-ET Glut	009 L2/3 IT PIR-ENTl Glut	0045 L2/3 IT PIR-ENTl Glut_7	0.239311	C185-3: NSCs
Mus musculus	tuberal hypothalamus and thalamus	Illumina NovaSeq X Plus	ScaleBio Single Cell RNA Sequencing Kit	WT_F_6	WT	F	4.3	1	11919.5	35.3333	12573.5	63	TGGTAATAGAATACCATCCTTGATTGGCG	1574	996	0	0.127065	3	AHN-PVHd-PVR Mixed Gaba	12 HY GABA	094 SCH Six6 Cdc14a Gaba	0438 SCH Six6 Cdc14a Gaba_3	0.359116	C185-78: Unassigned.Lhx1.GABA-2
Mus musculus	tuberal hypothalamus and thalamus	Illumina NovaSeq X Plus	ScaleBio Single Cell RNA Sequencing Kit	WT_F_6	WT	F	4.3	1	11919.5	35.3333	12573.5	63	TGGTAATAGGGCTCTCTATCGTCGAGCGC	1270.92	925	0	0.157367	3	AHN-PVHd-PVR Mixed Gaba	12 HY GABA	098 AHN-SBPV-PVHd Pdrm12 Gaba	0449 AHN-SBPV-PVHd Pdrm12 Gaba_4	0.317314	C185-66: Unassigned.Mixed.GABA-2
Mus musculus	tuberal hypothalamus and thalamus	Illumina NovaSeq X Plus	ScaleBio Single Cell RNA Sequencing Kit	WT_F_6	WT	F	4.3	1	11919.5	35.3333	12573.5	63	TGGTAATAGGGCTCTCTATGACTGGACCA	1691.67	1110	0	0.236453	11	Trh Glut	24 MY Glut	243 PGRN-PARN-MDRN Hoxb5 Glut	0974 PGRN-PARN-MDRN Hoxb5 Glut_2	0.805054	C185-14: Syt2.Trh.GLU-2
Mus musculus	tuberal hypothalamus and thalamus	Illumina NovaSeq X Plus	ScaleBio Single Cell RNA Sequencing Kit	WT_F_6	WT	F	4.3	1	11919.5	35.3333	12573.5	63	TGGTAATAGGGCTCTCTATTCCGGCTTAT	1580	1010	0.0632911	0.253165	42	COAa-PAA-MEA Barhl2 Glut	01 IT-ET Glut	012 MEA Slc17a7 Glut	0056 MEA Slc17a7 Glut_2	0.402339	C185-1: Shox2.GLU-1
Mus musculus	tuberal hypothalamus and thalamus	Illumina NovaSeq X Plus	ScaleBio Single Cell RNA Sequencing Kit	WT_F_6	WT	F	4.3	1	11919.5	35.3333	12573.5	63	TGGTAATAGGGCTCTCTATTCGTAGCATC	1064	795	0	0.093985	2	ZI Mixed Gaba	11 CNU-HYa GABA	086 MPO-ADP Lhx8 Gaba	0405 MPO-ADP Lhx8 Gaba_4	0.841543	C185-105: Lhx6.Lhx8.GABA-1
Mus musculus	tuberal hypothalamus and thalamus	Illumina NovaSeq X Plus	ScaleBio Single Cell RNA Sequencing Kit	WT_F_6	WT	F	4.3	1	11919.5	35.3333	12573.5	63	TGGTAGGCTAATACCATCCGTAGCAGCTA	2117	1290	0.118092	0.200756	14	SI-MA-LPO-LHA Skor1 Glut	13 CNU-HYa Glut	119 SI-MA-LPO-LHA Skor1 Glut	0532 SI-MA-LPO-LHA Skor1 Glut_3	0.723528	C185-18: Meis2.Samd3.GLU-2
Mus musculus	tuberal hypothalamus and thalamus	Illumina NovaSeq X Plus	ScaleBio Single Cell RNA Sequencing Kit	WT_F_6	WT	F	4.3	1	11919.5	35.3333	12573.5	63	TGGTAGGCTAATACCATCCTCGGATTCGG	2526.5	1365	0	0.0791609	23	RE-Xi Nox4 Glut	18 TH Glut	152 RE-Xi Nox4 Glut	0669 RE-Xi Nox4 Glut_2	0.960271	C185-1: Shox2.GLU-1
Mus musculus	tuberal hypothalamus and thalamus	Illumina NovaSeq X Plus	ScaleBio Single Cell RNA Sequencing Kit	WT_F_6	WT	F	4.3	1	11919.5	35.3333	12573.5	63	TGGTAGGCTAATACCATCCTTCGAATATT	1887.5	1193	0	0.15894	31	MEA Glut	01 IT-ET Glut	012 MEA Slc17a7 Glut	0056 MEA Slc17a7 Glut_2	0.36079	C185-4: Pitx2.Irx5.GLU-2
Mus musculus	tuberal hypothalamus and thalamus	Illumina NovaSeq X Plus	ScaleBio Single Cell RNA Sequencing Kit	WT_F_6	WT	F	4.3	1	11919.5	35.3333	12573.5	63	TGGTAGGCTGGCTCTCTATGCATCGTATG	1812.5	1146	0	0	49	GPe-SI Sox6 Cyp26b1 Gaba	09 CNU-LGE GABA	059 GPe-SI Sox6 Cyp26b1 Gaba	0258 GPe-SI Sox6 Cyp26b1 Gaba_2	0.399049	C185-124: Ccn1.Meis2.GABA-5
Mus musculus	tuberal hypothalamus and thalamus	Illumina NovaSeq X Plus	ScaleBio Single Cell RNA Sequencing Kit	WT_F_6	WT	F	4.3	1	11919.5	35.3333	12573.5	63	TGGTAGGCTGGCTCTCTATTATTGCTGGA	7189.5	2995	0	0.16691	33	ARC Mixed Glut	24 MY Glut	243 PGRN-PARN-MDRN Hoxb5 Glut	0974 PGRN-PARN-MDRN Hoxb5 Glut_2	0.281662	C185-69: Pvalb.Mixed.GABA-2
Mus musculus	tuberal hypothalamus and thalamus	Illumina NovaSeq X Plus	ScaleBio Single Cell RNA Sequencing Kit	WT_F_6	WT	F	4.3	1	11919.5	35.3333	12573.5	63	TGGTAGGCTGGCTCTCTATTCTTGAGGTT	914	701	0	0.0364697	11	Trh Glut	14 HY Glut	131 LHA-AHN-PVH Otp Trh Glut	0576 LHA-AHN-PVH Otp Trh Glut_3	0.72619	C185-11: Cbln2.Trh.GLU-2
Mus musculus	tuberal hypothalamus and thalamus	Illumina NovaSeq X Plus	ScaleBio Single Cell RNA Sequencing Kit	WT_F_6	WT	F	4.3	1	11919.5	35.3333	12573.5	63	TGGTAGGCTGGCTCTCTATTGATATTGCG	1362.5	943	0	0	3	AHN-PVHd-PVR Mixed Gaba	12 HY GABA	107 DMH Hmx2 Gaba	0489 DMH Hmx2 Gaba_3	0.7641	C185-92: Adarb2.Hmcn1.GABA-1
Mus musculus	tuberal hypothalamus and thalamus	Illumina NovaSeq X Plus	ScaleBio Single Cell RNA Sequencing Kit	WT_F_6	WT	F	4.3	1	11919.5	35.3333	12573.5	63	TGGTAGGCTGGCTCTCTATTTGATACGAT	2219	1435	0.067598	0.153222	7	PH-LHA-PVH-SO-PVa Nxph4 Glut	14 HY Glut	133 PVH-SO-PVa Otp Glut	0586 PVH-SO-PVa Otp Glut_2	0.645817	C185-9: Ebf3.Nxph4.GLU-2
Mus musculus	tuberal hypothalamus and thalamus	Illumina NovaSeq X Plus	ScaleBio Single Cell RNA Sequencing Kit	WT_F_6	WT	F	4.3	1	11919.5	35.3333	12573.5	63	TGGTCGAATAATACCATCCCGCTTATCGT	3454	1890	0	0.173712	11	Trh Glut	14 HY Glut	131 LHA-AHN-PVH Otp Trh Glut	0577 LHA-AHN-PVH Otp Trh Glut_4	1	C185-11: Cbln2.Trh.GLU-2
Mus musculus	tuberal hypothalamus and thalamus	Illumina NovaSeq X Plus	ScaleBio Single Cell RNA Sequencing Kit	WT_F_6	WT	F	4.3	1	11919.5	35.3333	12573.5	63	TGGTCGAATAATACCATCCGTAGGCTGCA	6654	2588	0	0.0976856	22	Lhx6/Lhx8 Gaba	08 CNU-MGE GABA	058 PAL-STR Gaba-Chol	0261 PAL-STR Gaba-Chol_3	0.797984	C185-106: Sox6.Lhx8.GABA-1
Mus musculus	tuberal hypothalamus and thalamus	Illumina NovaSeq X Plus	ScaleBio Single Cell RNA Sequencing Kit	WT_F_6	WT	F	4.3	1	11919.5	35.3333	12573.5	63	TGGTCGAATGGCTCTCTATAATATTACTT	1247	898	0	0.240577	51	TH Prkcd Grin2c	20 MB GABA	213 SCsg Gabrr2 Gaba	0872 SCsg Gabrr2 Gaba_1	0.319145	C185-46: Qrfp.Rfx4.GLU-4
Mus musculus	tuberal hypothalamus and thalamus	Illumina NovaSeq X Plus	ScaleBio Single Cell RNA Sequencing Kit	WT_F_6	WT	F	4.3	1	11919.5	35.3333	12573.5	63	TGGTCGAATGGCTCTCTATCTAGCCAGCC	5171	2496	0	0.0966931	72	LHA Pmch Glut	12 HY GABA	103 PVHd-DMH Lhx6 Gaba	0476 PVHd-DMH Lhx6 Gaba_3	0.560921	C185-18: Meis2.Samd3.GLU-2
Mus musculus	tuberal hypothalamus and thalamus	Illumina NovaSeq X Plus	ScaleBio Single Cell RNA Sequencing Kit	WT_F_6	WT	F	4.3	1	11919.5	35.3333	12573.5	63	TGGTCGAATGGCTCTCTATTAGGTAACTT	2912.8	1666	0	0.137325	4	TH Prkcd Grin2c Glut_7	11 CNU-HYa GABA	086 MPO-ADP Lhx8 Gaba	0406 MPO-ADP Lhx8 Gaba_5	0.728046	C185-1: Shox2.GLU-1
Mus musculus	tuberal hypothalamus and thalamus	Illumina NovaSeq X Plus	ScaleBio Single Cell RNA Sequencing Kit	WT_F_6	WT	F	4.3	1	11919.5	35.3333	12573.5	63	TGGTCGAATGGCTCTCTATTTGGTAAGGA	1943	1247	0	0.360268	10	CEA-BST Meis2 Gaba	11 CNU-HYa GABA	079 CEA-BST Six3 Cyp26b1 Gaba	0369 CEA-BST Six3 Cyp26b1 Gaba_3	0.233657	C185-123: Bcl11b.Meis2.GABA-5
Mus musculus	tuberal hypothalamus and thalamus	Illumina NovaSeq X Plus	ScaleBio Single Cell RNA Sequencing Kit	WT_F_6	WT	F	4.3	1	11919.5	35.3333	12573.5	63	TGGTCTCCTAATACCATCCCCAGATACGG	1817.75	1120	0	0.110026	33	ARC Mixed Glut	01 IT-ET Glut	012 MEA Slc17a7 Glut	0056 MEA Slc17a7 Glut_2	0.369343	C185-3: NSCs
Mus musculus	tuberal hypothalamus and thalamus	Illumina NovaSeq X Plus	ScaleBio Single Cell RNA Sequencing Kit	WT_F_6	WT	F	4.3	1	11919.5	35.3333	12573.5	63	TGGTCTCCTAATACCATCCGACTGGACCA	4485.46	2093	0	0.0557357	22	Lhx6/Lhx8 Gaba	08 CNU-MGE GABA	054 STR Prox1 Lhx6 Gaba	0234 STR Prox1 Lhx6 Gaba_2	0.959716	C185-101: Igfbp4.Lhx6.GABA-1
Mus musculus	tuberal hypothalamus and thalamus	Illumina NovaSeq X Plus	ScaleBio Single Cell RNA Sequencing Kit	WT_F_6	WT	F	4.3	1	11919.5	35.3333	12573.5	63	TGGTCTCCTAATACCATCCTTGCGAGCAT	3422	1790	0	0.0584454	10	CEA-BST Meis2 Gaba	11 CNU-HYa GABA	080 CEA-AAA-BST Six3 Sp9 Gaba	0374 CEA-AAA-BST Six3 Sp9 Gaba_2	0.314401	C185-126: Tac1.Meis2.GABA-5
Mus musculus	tuberal hypothalamus and thalamus	Illumina NovaSeq X Plus	ScaleBio Single Cell RNA Sequencing Kit	WT_F_6	WT	F	4.3	1	11919.5	35.3333	12573.5	63	TGGTCTCCTGGCTCTCTATAATACGATAA	2234	1411	0	0.0447628	11	Trh Glut	14 HY Glut	131 LHA-AHN-PVH Otp Trh Glut	0575 LHA-AHN-PVH Otp Trh Glut_2	0.485776	C185-11: Cbln2.Trh.GLU-2
Mus musculus	tuberal hypothalamus and thalamus	Illumina NovaSeq X Plus	ScaleBio Single Cell RNA Sequencing Kit	WT_F_6	WT	F	4.3	1	11919.5	35.3333	12573.5	63	TGGTCTCCTGGCTCTCTATATGGAACGAA	890.5	735	0	0.336889	38	TU-ARH Otp Six6 Gaba	14 HY Glut	124 MPN-MPO-PVpo Hmx2 Glut	0548 MPN-MPO-PVpo Hmx2 Glut_3	0.920474	C185-116: Lepr.Agrp.GABA-4
Mus musculus	tuberal hypothalamus and thalamus	Illumina NovaSeq X Plus	ScaleBio Single Cell RNA Sequencing Kit	WT_F_6	WT	F	4.3	1	11919.5	35.3333	12573.5	63	TGGTCTCCTGGCTCTCTATTTGCGAGCAT	1947	1193	0	0.102722	6	MEA-BST Mixed Gaba	11 CNU-HYa GABA	073 MEA-BST Sox6 Gaba	0343 MEA-BST Sox6 Gaba_7	0.844921	C185-80: Aldh3b2.GABA-2
Mus musculus	tuberal hypothalamus and thalamus	Illumina NovaSeq X Plus	ScaleBio Single Cell RNA Sequencing Kit	WT_F_6	WT	F	4.3	1	11919.5	35.3333	12573.5	63	TGGTTGAATAATACCATCCATTCTTAGCT	3155	1610	0	0.158479	24	Mixed Meis2 Gaba	01 IT-ET Glut	009 L2/3 IT PIR-ENTl Glut	0042 L2/3 IT PIR-ENTl Glut_4	0.442326	C185-1: Shox2.GLU-1
Mus musculus	tuberal hypothalamus and thalamus	Illumina NovaSeq X Plus	ScaleBio Single Cell RNA Sequencing Kit	WT_F_6	WT	F	4.3	1	11919.5	35.3333	12573.5	63	TGGTTGAATAATACCATCCTAAGTCCTGA	3423.67	1699	0	0.0292085	26	NDB-SI-MA-STRv Lhx8 Gaba	08 CNU-MGE GABA	057 NDB-SI-MA-STRv Lhx8 Gaba	0245 NDB-SI-MA-STRv Lhx8 Gaba_2	0.920496	C185-106: Sox6.Lhx8.GABA-1
Mus musculus	tuberal hypothalamus and thalamus	Illumina NovaSeq X Plus	ScaleBio Single Cell RNA Sequencing Kit	WT_F_6	WT	F	4.3	1	11919.5	35.3333	12573.5	63	TGGTTGAATAATACCATCCTCCGGCTTAT	2019	1242	0	0.0495295	11	Trh Glut	14 HY Glut	131 LHA-AHN-PVH Otp Trh Glut	0575 LHA-AHN-PVH Otp Trh Glut_2	0.763163	C185-11: Cbln2.Trh.GLU-2
Mus musculus	tuberal hypothalamus and thalamus	Illumina NovaSeq X Plus	ScaleBio Single Cell RNA Sequencing Kit	WT_F_6	WT	F	4.3	1	11919.5	35.3333	12573.5	63	TGGTTGAATGGCTCTCTATAATATTACTT	997	703	0	0	26	NDB-SI-MA-STRv Lhx8 Gaba	08 CNU-MGE GABA	057 NDB-SI-MA-STRv Lhx8 Gaba	0247 NDB-SI-MA-STRv Lhx8 Gaba_4	0.724813	C185-106: Sox6.Lhx8.GABA-1
Mus musculus	tuberal hypothalamus and thalamus	Illumina NovaSeq X Plus	ScaleBio Single Cell RNA Sequencing Kit	WT_F_6	WT	F	4.3	1	11919.5	35.3333	12573.5	63	TGGTTGAATGGCTCTCTATCTAATTGCGA	1102	830	0	0	10	CEA-BST Meis2 Gaba	11 CNU-HYa GABA	082 CEA-BST Ebf1 Pdyn Gaba	0384 CEA-BST Ebf1 Pdyn Gaba_1	0.324907	C185-123: Bcl11b.Meis2.GABA-5
Mus musculus	tuberal hypothalamus and thalamus	Illumina NovaSeq X Plus	ScaleBio Single Cell RNA Sequencing Kit	WT_F_6	WT	F	4.3	1	11919.5	35.3333	12573.5	63	TGTCCTTATAATACCATCCAGAGGAGAAT	4548	2202	0	0.109938	12	VMH Nr5a1 Glut_2	14 HY Glut	124 MPN-MPO-PVpo Hmx2 Glut	0549 MPN-MPO-PVpo Hmx2 Glut_4	0.316263	C185-23: Arhgap36.Fezf1.GLU-3
Mus musculus	tuberal hypothalamus and thalamus	Illumina NovaSeq X Plus	ScaleBio Single Cell RNA Sequencing Kit	WT_F_6	WT	F	4.3	1	11919.5	35.3333	12573.5	63	TGTCCTTATAATACCATCCTGGACGACTA	1809	1274	0	0	24	Mixed Meis2 Gaba	30 Astro-Epen	318 Astro-NT NN	1160 Astro-NT NN_2	0.445729	C185-146: Myt1l.Lgals3.Astrocytes
Mus musculus	tuberal hypothalamus and thalamus	Illumina NovaSeq X Plus	ScaleBio Single Cell RNA Sequencing Kit	WT_F_6	WT	F	4.3	1	11919.5	35.3333	12573.5	63	TGTCCTTATAATACCATCCTTCGAATATT	4632.5	2178	0	0.226659	15	STR D1/D2 Gaba	09 CNU-LGE GABA	062 STR D2 Gaba	0275 STR D2 Gaba_2	0.402355	C185-125: Adora2a.Meis2.GABA-5
Mus musculus	tuberal hypothalamus and thalamus	Illumina NovaSeq X Plus	ScaleBio Single Cell RNA Sequencing Kit	WT_F_6	WT	F	4.3	1	11919.5	35.3333	12573.5	63	TGTCCTTATGGCTCTCTATACTATTCATT	2942	1693	0	0.101971	26	NDB-SI-MA-STRv Lhx8 Gaba	08 CNU-MGE GABA	057 NDB-SI-MA-STRv Lhx8 Gaba	0255 NDB-SI-MA-STRv Lhx8 Gaba_12	0.80595	C185-106: Sox6.Lhx8.GABA-1
Mus musculus	tuberal hypothalamus and thalamus	Illumina NovaSeq X Plus	ScaleBio Single Cell RNA Sequencing Kit	WT_F_6	WT	F	4.3	1	11919.5	35.3333	12573.5	63	TGTCCTTATGGCTCTCTATCGCTTATCGT	1079	829	0.0926784	0.278035	5	DMH Gaba	12 HY GABA	106 PVpo-VMPO-MPN Hmx2 Gaba	0486 PVpo-VMPO-MPN Hmx2 Gaba_5	0.403197	C185-108: Gal.Nts.GABA-1
Mus musculus	tuberal hypothalamus and thalamus	Illumina NovaSeq X Plus	ScaleBio Single Cell RNA Sequencing Kit	WT_F_6	WT	F	4.3	1	11919.5	35.3333	12573.5	63	TGTCCTTATGGCTCTCTATGTAGCAGCTA	1541	1031	0.0648929	0.259572	14	SI-MA-LPO-LHA Skor1 Glut	24 MY Glut	243 PGRN-PARN-MDRN Hoxb5 Glut	0974 PGRN-PARN-MDRN Hoxb5 Glut_2	0.404511	C185-106: Sox6.Lhx8.GABA-1
Mus musculus	tuberal hypothalamus and thalamus	Illumina NovaSeq X Plus	ScaleBio Single Cell RNA Sequencing Kit	WT_F_6	WT	F	4.3	1	11919.5	35.3333	12573.5	63	TGTCCTTATGGCTCTCTATTATAATAGTT	3419.35	1982	0	0.0584906	24	Mixed Meis2 Gaba	12 HY GABA	098 AHN-SBPV-PVHd Pdrm12 Gaba	0448 AHN-SBPV-PVHd Pdrm12 Gaba_3	0.366372	C185-146: Myt1l.Lgals3.Astrocytes
Mus musculus	tuberal hypothalamus and thalamus	Illumina NovaSeq X Plus	ScaleBio Single Cell RNA Sequencing Kit	WT_F_6	WT	F	4.3	1	11919.5	35.3333	12573.5	63	TGTCCTTATGGCTCTCTATTTCCGTCGAC	1004	787	0.0996016	0.398406	38	TU-ARH Otp Six6 Gaba	12 HY GABA	104 TU-ARH Otp Six6 Gaba	0478 TU-ARH Otp Six6 Gaba_1	0.556462	C185-116: Lepr.Agrp.GABA-4
Mus musculus	tuberal hypothalamus and thalamus	Illumina NovaSeq X Plus	ScaleBio Single Cell RNA Sequencing Kit	WT_F_6	WT	F	4.3	1	11919.5	35.3333	12573.5	63	TGTTAAGACAATACCATCCAGACCATATC	4107.5	1935	0	0.121729	27	TH Prkcd Grin2c Glut_3	18 TH Glut	151 TH Prkcd Grin2c Glut	0666 TH Prkcd Grin2c Glut_13	0.806592	C185-1: Shox2.GLU-1
Mus musculus	tuberal hypothalamus and thalamus	Illumina NovaSeq X Plus	ScaleBio Single Cell RNA Sequencing Kit	WT_F_6	WT	F	4.3	1	11919.5	35.3333	12573.5	63	TGTTAAGACAATACCATCCAGGTCAGCTT	2262	1425	0.0442087	0.176835	5	DMH Gaba	14 HY Glut	124 MPN-MPO-PVpo Hmx2 Glut	0549 MPN-MPO-PVpo Hmx2 Glut_4	0.32241	C185-87: Fign.Lef1.GABA-1
Mus musculus	tuberal hypothalamus and thalamus	Illumina NovaSeq X Plus	ScaleBio Single Cell RNA Sequencing Kit	WT_F_6	WT	F	4.3	1	11919.5	35.3333	12573.5	63	TGTTAAGACAATACCATCCTCTATCGCTG	1924.17	1118	0	0.103941	11	Trh Glut	19 MB Glut	166 MRN Pou3f1 C1ql4 Glut	0711 MRN Pou3f1 C1ql4 Glut_2	0.960595	C185-13: Ebf2.Trh.GLU-2
Mus musculus	tuberal hypothalamus and thalamus	Illumina NovaSeq X Plus	ScaleBio Single Cell RNA Sequencing Kit	WT_F_6	WT	F	4.3	1	11919.5	35.3333	12573.5	63	TGTTAAGACGGCTCTCTATCATAGCGACC	1860	1188	0	0.0537634	4	TH Prkcd Grin2c Glut_7	18 TH Glut	152 RE-Xi Nox4 Glut	0668 RE-Xi Nox4 Glut_1	0.808563	C185-1: Shox2.GLU-1
Mus musculus	tuberal hypothalamus and thalamus	Illumina NovaSeq X Plus	ScaleBio Single Cell RNA Sequencing Kit	WT_F_6	WT	F	4.3	1	11919.5	35.3333	12573.5	63	TGTTAAGACGGCTCTCTATCTCGTCGTAG	6365.67	2957	0.0157093	0.0549825	4	TH Prkcd Grin2c Glut_7	12 HY GABA	104 TU-ARH Otp Six6 Gaba	0480 TU-ARH Otp Six6 Gaba_3	0.325615	C185-65: Unassigned.Mixed.GABA-2
Mus musculus	tuberal hypothalamus and thalamus	Illumina NovaSeq X Plus	ScaleBio Single Cell RNA Sequencing Kit	WT_F_6	WT	F	4.3	1	11919.5	35.3333	12573.5	63	TTAATGAGCAATACCATCCATAAGGACTC	2234.5	1357	0	0.0895055	10	CEA-BST Meis2 Gaba	20 MB GABA	202 PRT Tcf7l2 Gaba	0829 PRT Tcf7l2 Gaba_1	0.477476	C185-59: Fign.Foxb1.GLU-8
Mus musculus	tuberal hypothalamus and thalamus	Illumina NovaSeq X Plus	ScaleBio Single Cell RNA Sequencing Kit	WT_F_6	WT	F	4.3	1	11919.5	35.3333	12573.5	63	TTAATGAGCAATACCATCCCTAATTGCGA	4283	2111	0	0.0466962	0	Mixed	12 HY GABA	098 AHN-SBPV-PVHd Pdrm12 Gaba	0447 AHN-SBPV-PVHd Pdrm12 Gaba_2	0.236737	C185-123: Bcl11b.Meis2.GABA-5
Mus musculus	tuberal hypothalamus and thalamus	Illumina NovaSeq X Plus	ScaleBio Single Cell RNA Sequencing Kit	WT_F_6	WT	F	4.3	1	11919.5	35.3333	12573.5	63	TTAATGAGCAATACCATCCTATTAGACTT	3487.17	1841	0	0	16	STR D1/D2 Gaba	11 CNU-HYa GABA	081 ACB-BST-FS D1 Gaba	0382 ACB-BST-FS D1 Gaba_2	0.200896	C185-121: Abi3bp.Meis2.GABA-5
Mus musculus	tuberal hypothalamus and thalamus	Illumina NovaSeq X Plus	ScaleBio Single Cell RNA Sequencing Kit	WT_F_6	WT	F	4.3	1	11919.5	35.3333	12573.5	63	TTAATGAGCGGCTCTCTATAATACGATAA	860	613	0	0.116279	11	Trh Glut	14 HY Glut	131 LHA-AHN-PVH Otp Trh Glut	0574 LHA-AHN-PVH Otp Trh Glut_1	0.484596	C185-20: Lmx1a.GLU-2
Mus musculus	tuberal hypothalamus and thalamus	Illumina NovaSeq X Plus	ScaleBio Single Cell RNA Sequencing Kit	WT_F_6	WT	F	4.3	1	11919.5	35.3333	12573.5	63	TTACCTAAGAATACCATCCCGAATGGAGC	6743	2823	0	0.153245	55	Chat GABA	08 CNU-MGE GABA	058 PAL-STR Gaba-Chol	0260 PAL-STR Gaba-Chol_2	0.530371	C185-130: Chat.GABA-7
Mus musculus	tuberal hypothalamus and thalamus	Illumina NovaSeq X Plus	ScaleBio Single Cell RNA Sequencing Kit	WT_F_6	WT	F	4.3	1	11919.5	35.3333	12573.5	63	TTACCTAAGAATACCATCCCTACTAATAA	7575.75	3076	0	0.1452	37	PVpo-VMPO-MPN Hmx2 Gaba	11 CNU-HYa GABA	088 BST Tac2 Gaba	0409 BST Tac2 Gaba_1	0.520748	C185-108: Gal.Nts.GABA-1
Mus musculus	tuberal hypothalamus and thalamus	Illumina NovaSeq X Plus	ScaleBio Single Cell RNA Sequencing Kit	WT_F_6	WT	F	4.3	1	11919.5	35.3333	12573.5	63	TTACCTAAGAATACCATCCTTGCCGTAGG	5124	2240	0	0.214676	15	STR D1/D2 Gaba	09 CNU-LGE GABA	062 STR D2 Gaba	0274 STR D2 Gaba_1	0.443653	C185-125: Adora2a.Meis2.GABA-5
Mus musculus	tuberal hypothalamus and thalamus	Illumina NovaSeq X Plus	ScaleBio Single Cell RNA Sequencing Kit	WT_F_6	WT	F	4.3	1	11919.5	35.3333	12573.5	63	TTACCTAAGAATACCATCCTTGCTTAGAT	4434	2029	0	0.163509	15	STR D1/D2 Gaba	09 CNU-LGE GABA	062 STR D2 Gaba	0277 STR D2 Gaba_4	0.68269	C185-125: Adora2a.Meis2.GABA-5
Mus musculus	tuberal hypothalamus and thalamus	Illumina NovaSeq X Plus	ScaleBio Single Cell RNA Sequencing Kit	WT_F_6	WT	F	4.3	1	11919.5	35.3333	12573.5	63	TTACCTAAGGGCTCTCTATAACGCGCAGA	1369	921	0	0	10	CEA-BST Meis2 Gaba	11 CNU-HYa GABA	080 CEA-AAA-BST Six3 Sp9 Gaba	0380 CEA-AAA-BST Six3 Sp9 Gaba_8	0.881389	C185-36: Vcan.GLU-3
Mus musculus	tuberal hypothalamus and thalamus	Illumina NovaSeq X Plus	ScaleBio Single Cell RNA Sequencing Kit	WT_F_6	WT	F	4.3	1	11919.5	35.3333	12573.5	63	TTACCTAAGGGCTCTCTATAAGTAGCTCA	1279	914	0	0.234558	2	ZI Mixed Gaba	20 MB GABA	203 LGv-SPFp-SPFm Nkx2-2 Tcf7l2 Gaba	0839 LGv-SPFp-SPFm Nkx2-2 Tcf7l2 Gaba_6	0.233606	C185-20: Lmx1a.GLU-2
Mus musculus	tuberal hypothalamus and thalamus	Illumina NovaSeq X Plus	ScaleBio Single Cell RNA Sequencing Kit	WT_F_6	WT	F	4.3	1	11919.5	35.3333	12573.5	63	TTACCTAAGGGCTCTCTATTAGAGGCGTT	2282	1432	0	0.0438212	72	LHA Pmch Glut	14 HY Glut	130 LHA Pmch Glut	0573 LHA Pmch Glut_2	0.530985	C185-18: Meis2.Samd3.GLU-2
Mus musculus	tuberal hypothalamus and thalamus	Illumina NovaSeq X Plus	ScaleBio Single Cell RNA Sequencing Kit	WT_F_6	WT	F	4.3	1	11919.5	35.3333	12573.5	63	TTATAGGCAAATACCATCCAACGCGCAGA	3402	1762	0	0.0881834	33	ARC Mixed Glut	01 IT-ET Glut	009 L2/3 IT PIR-ENTl Glut	0039 L2/3 IT PIR-ENTl Glut_1	0.39984	C185-121: Abi3bp.Meis2.GABA-5
Mus musculus	tuberal hypothalamus and thalamus	Illumina NovaSeq X Plus	ScaleBio Single Cell RNA Sequencing Kit	WT_F_6	WT	F	4.3	1	11919.5	35.3333	12573.5	63	TTATAGGCAAATACCATCCGCGTTCCGTT	2241.25	1318	0	0.044618	47	PVH-SO-PVa Avp Glut	14 HY Glut	133 PVH-SO-PVa Otp Glut	0588 PVH-SO-PVa Otp Glut_4	1	C185-53: Ebf3.Caprin2.GLU-6
Mus musculus	tuberal hypothalamus and thalamus	Illumina NovaSeq X Plus	ScaleBio Single Cell RNA Sequencing Kit	WT_F_6	WT	F	4.3	1	11919.5	35.3333	12573.5	63	TTATAGGCAGGCTCTCTATATTATGCAAG	1416	895	0	0.0706215	55	Chat GABA	08 CNU-MGE GABA	058 PAL-STR Gaba-Chol	0260 PAL-STR Gaba-Chol_2	0.646468	C185-106: Sox6.Lhx8.GABA-1
Mus musculus	tuberal hypothalamus and thalamus	Illumina NovaSeq X Plus	ScaleBio Single Cell RNA Sequencing Kit	WT_F_6	WT	F	4.3	1	11919.5	35.3333	12573.5	63	TTATAGGCAGGCTCTCTATTTCCGTCGAC	1986	1298	0	0.20141	38	TU-ARH Otp Six6 Gaba	12 HY GABA	097 PVHd-SBPV Six3 Prox1 Gaba	0442 PVHd-SBPV Six3 Prox1 Gaba_1	0.243018	C185-64: Meis2.Mixed.GABA-2
Mus musculus	tuberal hypothalamus and thalamus	Illumina NovaSeq X Plus	ScaleBio Single Cell RNA Sequencing Kit	WT_F_6	WT	F	4.3	1	11919.5	35.3333	12573.5	63	TTATAGGCAGGCTCTCTATTTGATACGAT	1633	1119	0	0.244948	16	STR D1/D2 Gaba	09 CNU-LGE GABA	061 STR D1 Gaba	0268 STR D1 Gaba_4	0.356219	C185-126: Tac1.Meis2.GABA-5
Mus musculus	tuberal hypothalamus and thalamus	Illumina NovaSeq X Plus	ScaleBio Single Cell RNA Sequencing Kit	WT_F_6	WT	F	4.3	1	11919.5	35.3333	12573.5	63	TTATCCGCTAATACCATCCCTAATTGCGA	2086	1315	0	0.239693	35	PV-PT Ntrk1/Sp9 Glut	19 MB Glut	168 SPA-SPFm-SPFp-POL-PIL-PoT Sp9 Glut	0723 SPA-SPFm-SPFp-POL-PIL-PoT Sp9 Glut_6	0.319974	C185-2: Otx1.GLU-1
Mus musculus	tuberal hypothalamus and thalamus	Illumina NovaSeq X Plus	ScaleBio Single Cell RNA Sequencing Kit	WT_F_6	WT	F	4.3	1	11919.5	35.3333	12573.5	63	TTATCCGCTAATACCATCCGCGTTCCGTT	1547	985	0	0.129282	47	PVH-SO-PVa Avp Glut	14 HY Glut	133 PVH-SO-PVa Otp Glut	0588 PVH-SO-PVa Otp Glut_4	1	C185-53: Ebf3.Caprin2.GLU-6
Mus musculus	tuberal hypothalamus and thalamus	Illumina NovaSeq X Plus	ScaleBio Single Cell RNA Sequencing Kit	WT_F_6	WT	F	4.3	1	11919.5	35.3333	12573.5	63	TTATCCGCTAATACCATCCGGTTATCGAA	1266	844	0	0.0789889	50	SCH Six6 Cdc14a Gaba	12 HY GABA	094 SCH Six6 Cdc14a Gaba	0437 SCH Six6 Cdc14a Gaba_2	0.803399	C185-71: Vip.Vipr2.GABA-2
Mus musculus	tuberal hypothalamus and thalamus	Illumina NovaSeq X Plus	ScaleBio Single Cell RNA Sequencing Kit	WT_F_6	WT	F	4.3	1	11919.5	35.3333	12573.5	63	TTATCCGCTAATACCATCCTATTGCTGGA	4074.5	1892	0	0.0736287	39	TH Prkcd Grin2c Glut_4	18 TH Glut	150 CM-IAD-CL-PCN Sema5b Glut	0652 CM-IAD-CL-PCN Sema5b Glut_4	0.561723	C185-1: Shox2.GLU-1
Mus musculus	tuberal hypothalamus and thalamus	Illumina NovaSeq X Plus	ScaleBio Single Cell RNA Sequencing Kit	WT_F_6	WT	F	4.3	1	11919.5	35.3333	12573.5	63	TTATCCGCTAATACCATCCTCGGATTCGG	3391	1833	0	0.147449	0	Mixed	12 HY GABA	101 ZI Pax6 Gaba	0460 ZI Pax6 Gaba_2	0.238416	C185-65: Unassigned.Mixed.GABA-2
Mus musculus	tuberal hypothalamus and thalamus	Illumina NovaSeq X Plus	ScaleBio Single Cell RNA Sequencing Kit	WT_F_6	WT	F	4.3	1	11919.5	35.3333	12573.5	63	TTATCCGCTGGCTCTCTATCTAATTGCGA	1678	1062	0	0.11919	10	CEA-BST Meis2 Gaba	12 HY GABA	099 SBPV-PVa Six6 Satb2 Gaba	0454 SBPV-PVa Six6 Satb2 Gaba_2	0.200402	C185-123: Bcl11b.Meis2.GABA-5
Mus musculus	tuberal hypothalamus and thalamus	Illumina NovaSeq X Plus	ScaleBio Single Cell RNA Sequencing Kit	WT_F_6	WT	F	4.3	1	11919.5	35.3333	12573.5	63	TTATCCGCTGGCTCTCTATTATTGCTGGA	1569	1032	0	0.12747	26	NDB-SI-MA-STRv Lhx8 Gaba	08 CNU-MGE GABA	057 NDB-SI-MA-STRv Lhx8 Gaba	0247 NDB-SI-MA-STRv Lhx8 Gaba_4	0.762352	C185-106: Sox6.Lhx8.GABA-1
Mus musculus	tuberal hypothalamus and thalamus	Illumina NovaSeq X Plus	ScaleBio Single Cell RNA Sequencing Kit	WT_F_6	WT	F	4.3	1	11919.5	35.3333	12573.5	63	TTATCCGCTGGCTCTCTATTCAATCTCCT	2069	1320	0	0.144998	7	PH-LHA-PVH-SO-PVa Nxph4 Glut	24 MY Glut	243 PGRN-PARN-MDRN Hoxb5 Glut	0974 PGRN-PARN-MDRN Hoxb5 Glut_2	0.2322	C185-18: Meis2.Samd3.GLU-2
Mus musculus	tuberal hypothalamus and thalamus	Illumina NovaSeq X Plus	ScaleBio Single Cell RNA Sequencing Kit	WT_F_6	WT	F	4.3	1	11919.5	35.3333	12573.5	63	TTCAACTGAAATACCATCCTCGCCGCCGG	2083	1317	0	0.0480077	6	MEA-BST Mixed Gaba	11 CNU-HYa GABA	073 MEA-BST Sox6 Gaba	0338 MEA-BST Sox6 Gaba_2	0.406532	C185-80: Aldh3b2.GABA-2
Mus musculus	tuberal hypothalamus and thalamus	Illumina NovaSeq X Plus	ScaleBio Single Cell RNA Sequencing Kit	WT_F_6	WT	F	4.3	1	11919.5	35.3333	12573.5	63	TTCAACTGAAATACCATCCTGGACGACTA	2275	1442	0.043956	0.131868	14	SI-MA-LPO-LHA Skor1 Glut	13 CNU-HYa Glut	117 LHA Barhl2 Glut	0525 LHA Barhl2 Glut_2	0.203628	C185-18: Meis2.Samd3.GLU-2
Mus musculus	tuberal hypothalamus and thalamus	Illumina NovaSeq X Plus	ScaleBio Single Cell RNA Sequencing Kit	WT_F_6	WT	F	4.3	1	11919.5	35.3333	12573.5	63	TTCAACTGAAATACCATCCTGGTTGCCGT	1614	925	0	0.433705	15	STR D1/D2 Gaba	09 CNU-LGE GABA	062 STR D2 Gaba	0277 STR D2 Gaba_4	0.56081	C185-126: Tac1.Meis2.GABA-5
Mus musculus	tuberal hypothalamus and thalamus	Illumina NovaSeq X Plus	ScaleBio Single Cell RNA Sequencing Kit	WT_F_6	WT	F	4.3	1	11919.5	35.3333	12573.5	63	TTCCATCTTAATACCATCCCGCGGCCATA	2127.5	1222	0	0.141011	13	STR D1 Gaba	09 CNU-LGE GABA	061 STR D1 Gaba	0267 STR D1 Gaba_3	0.565448	C185-125: Adora2a.Meis2.GABA-5
Mus musculus	tuberal hypothalamus and thalamus	Illumina NovaSeq X Plus	ScaleBio Single Cell RNA Sequencing Kit	WT_F_6	WT	F	4.3	1	11919.5	35.3333	12573.5	63	TTCCATCTTAATACCATCCGCATATGAGC	6398	2650	0	0.0937793	10	CEA-BST Meis2 Gaba	11 CNU-HYa GABA	082 CEA-BST Ebf1 Pdyn Gaba	0384 CEA-BST Ebf1 Pdyn Gaba_1	0.158719	C185-123: Bcl11b.Meis2.GABA-5
Mus musculus	tuberal hypothalamus and thalamus	Illumina NovaSeq X Plus	ScaleBio Single Cell RNA Sequencing Kit	WT_F_6	WT	F	4.3	1	11919.5	35.3333	12573.5	63	TTCCATCTTAATACCATCCTCGTAGCATC	1465.5	989	0	0.136472	10	CEA-BST Meis2 Gaba	11 CNU-HYa GABA	080 CEA-AAA-BST Six3 Sp9 Gaba	0374 CEA-AAA-BST Six3 Sp9 Gaba_2	0.519826	C185-124: Ccn1.Meis2.GABA-5
Mus musculus	tuberal hypothalamus and thalamus	Illumina NovaSeq X Plus	ScaleBio Single Cell RNA Sequencing Kit	WT_F_6	WT	F	4.3	1	11919.5	35.3333	12573.5	63	TTCCATTACAATACCATCCACTATTCATT	9230	3416	0	0.102925	22	Lhx6/Lhx8 Gaba	07 CTX-MGE GABA	053 Sst Gaba	0230 Sst Gaba_17	0.275317	C185-101: Igfbp4.Lhx6.GABA-1
Mus musculus	tuberal hypothalamus and thalamus	Illumina NovaSeq X Plus	ScaleBio Single Cell RNA Sequencing Kit	WT_F_6	WT	F	4.3	1	11919.5	35.3333	12573.5	63	TTCCATTACAATACCATCCCATTATTATT	7972.75	3250	0	0.144241	24	Mixed Meis2 Gaba	11 CNU-HYa GABA	073 MEA-BST Sox6 Gaba	0345 MEA-BST Sox6 Gaba_9	0.159572	C185-86: Tmem114.Lef1.GABA-1
Mus musculus	tuberal hypothalamus and thalamus	Illumina NovaSeq X Plus	ScaleBio Single Cell RNA Sequencing Kit	WT_F_6	WT	F	4.3	1	11919.5	35.3333	12573.5	63	TTCCATTACAATACCATCCCTACTAATAA	3960.08	2149	0	0.101008	19	AHN Onecut3 Gaba	12 HY GABA	100 AHN Onecut3 Gaba	0458 AHN Onecut3 Gaba_3	0.597721	C185-74: Onecut3.Onecut2.GABA-2
Mus musculus	tuberal hypothalamus and thalamus	Illumina NovaSeq X Plus	ScaleBio Single Cell RNA Sequencing Kit	WT_F_6	WT	F	4.3	1	11919.5	35.3333	12573.5	63	TTCCATTACGGCTCTCTATATGGCGCCTG	1492.67	979	0	0.133988	26	NDB-SI-MA-STRv Lhx8 Gaba	08 CNU-MGE GABA	057 NDB-SI-MA-STRv Lhx8 Gaba	0251 NDB-SI-MA-STRv Lhx8 Gaba_8	0.959522	C185-106: Sox6.Lhx8.GABA-1
Mus musculus	tuberal hypothalamus and thalamus	Illumina NovaSeq X Plus	ScaleBio Single Cell RNA Sequencing Kit	WT_F_6	WT	F	4.3	1	11919.5	35.3333	12573.5	63	TTCCATTACGGCTCTCTATCTATATAGCC	1656	1116	0	0	49	GPe-SI Sox6 Cyp26b1 Gaba	09 CNU-LGE GABA	059 GPe-SI Sox6 Cyp26b1 Gaba	0257 GPe-SI Sox6 Cyp26b1 Gaba_1	0.602058	C185-86: Tmem114.Lef1.GABA-1
Mus musculus	tuberal hypothalamus and thalamus	Illumina NovaSeq X Plus	ScaleBio Single Cell RNA Sequencing Kit	WT_F_6	WT	F	4.3	1	11919.5	35.3333	12573.5	63	TTCCATTACGGCTCTCTATCTCGTCGTAG	2675.75	1504	0	0.0373727	42	COAa-PAA-MEA Barhl2 Glut	24 MY Glut	243 PGRN-PARN-MDRN Hoxb5 Glut	0974 PGRN-PARN-MDRN Hoxb5 Glut_2	0.1624	C185-74: Onecut3.Onecut2.GABA-2
Mus musculus	tuberal hypothalamus and thalamus	Illumina NovaSeq X Plus	ScaleBio Single Cell RNA Sequencing Kit	WT_F_6	WT	F	4.3	1	11919.5	35.3333	12573.5	63	TTCCATTACGGCTCTCTATTCTTGAGGTT	3363	1895	0	0.148677	10	CEA-BST Meis2 Gaba	12 HY GABA	098 AHN-SBPV-PVHd Pdrm12 Gaba	0451 AHN-SBPV-PVHd Pdrm12 Gaba_6	0.402893	C185-64: Meis2.Mixed.GABA-2
Mus musculus	tuberal hypothalamus and thalamus	Illumina NovaSeq X Plus	ScaleBio Single Cell RNA Sequencing Kit	WT_F_6	WT	F	4.3	1	11919.5	35.3333	12573.5	63	TTCCATTACGGCTCTCTATTGCGACCTCT	1045	774	0	0.191388	14	SI-MA-LPO-LHA Skor1 Glut	13 CNU-HYa Glut	116 AVPV-MEPO-SFO Tbr1 Glut	0522 AVPV-MEPO-SFO Tbr1 Glut_4	0.441155	C185-52: Bace2.GLU-5
Mus musculus	tuberal hypothalamus and thalamus	Illumina NovaSeq X Plus	ScaleBio Single Cell RNA Sequencing Kit	WT_F_6	WT	F	4.3	1	11919.5	35.3333	12573.5	63	TTCCATTACGGCTCTCTATTTGCTTAGAT	1855	1156	0	0	13	STR D1 Gaba	09 CNU-LGE GABA	061 STR D1 Gaba	0267 STR D1 Gaba_3	0.480662	C185-126: Tac1.Meis2.GABA-5
Mus musculus	tuberal hypothalamus and thalamus	Illumina NovaSeq X Plus	ScaleBio Single Cell RNA Sequencing Kit	WT_F_6	WT	F	4.3	1	11919.5	35.3333	12573.5	63	TTCCGACGTAATACCATCCACCAGGCGCA	1543	1019	0.0972132	0.194426	47	PVH-SO-PVa Avp Glut	14 HY Glut	133 PVH-SO-PVa Otp Glut	0588 PVH-SO-PVa Otp Glut_4	1	C185-53: Ebf3.Caprin2.GLU-6
Mus musculus	tuberal hypothalamus and thalamus	Illumina NovaSeq X Plus	ScaleBio Single Cell RNA Sequencing Kit	WT_F_6	WT	F	4.3	1	11919.5	35.3333	12573.5	63	TTCCGACGTAATACCATCCAGCCGTAGTT	1980	1139	0	0	10	CEA-BST Meis2 Gaba	11 CNU-HYa GABA	083 CEA-BST Rai14 Pdyn Crh Gaba	0392 CEA-BST Rai14 Pdyn Crh Gaba_1	0.199731	C185-29: Iigp1.Cd40.GLU-3
Mus musculus	tuberal hypothalamus and thalamus	Illumina NovaSeq X Plus	ScaleBio Single Cell RNA Sequencing Kit	WT_F_6	WT	F	4.3	1	11919.5	35.3333	12573.5	63	TTCCGACGTAATACCATCCTAGTAAGCCG	1465	993	0	0.136519	15	STR D1/D2 Gaba	09 CNU-LGE GABA	062 STR D2 Gaba	0276 STR D2 Gaba_3	0.648854	C185-125: Adora2a.Meis2.GABA-5
Mus musculus	tuberal hypothalamus and thalamus	Illumina NovaSeq X Plus	ScaleBio Single Cell RNA Sequencing Kit	WT_F_6	WT	F	4.3	1	11919.5	35.3333	12573.5	63	TTCCGACGTAATACCATCCTATTGCTGGA	2191.75	1252	0.0456256	0.228128	15	STR D1/D2 Gaba	09 CNU-LGE GABA	062 STR D2 Gaba	0277 STR D2 Gaba_4	0.525578	C185-125: Adora2a.Meis2.GABA-5
Mus musculus	tuberal hypothalamus and thalamus	Illumina NovaSeq X Plus	ScaleBio Single Cell RNA Sequencing Kit	WT_F_6	WT	F	4.3	1	11919.5	35.3333	12573.5	63	TTCCGACGTGGCTCTCTATAATACGATAA	2778.83	1640	0	0.215918	35	PV-PT Ntrk1/Sp9 Glut	18 TH Glut	149 PVT-PT Ntrk1 Glut	0645 PVT-PT Ntrk1 Glut_3	0.957289	C185-1: Shox2.GLU-1
Mus musculus	tuberal hypothalamus and thalamus	Illumina NovaSeq X Plus	ScaleBio Single Cell RNA Sequencing Kit	WT_F_6	WT	F	4.3	1	11919.5	35.3333	12573.5	63	TTCCGACGTGGCTCTCTATAGTTCTCATG	8504.83	3596	0.011758	0.141096	4	TH Prkcd Grin2c Glut_7	24 MY Glut	243 PGRN-PARN-MDRN Hoxb5 Glut	0974 PGRN-PARN-MDRN Hoxb5 Glut_2	0.248088	C185-18: Meis2.Samd3.GLU-2
Mus musculus	tuberal hypothalamus and thalamus	Illumina NovaSeq X Plus	ScaleBio Single Cell RNA Sequencing Kit	WT_F_6	WT	F	4.3	1	11919.5	35.3333	12573.5	63	TTCCGACGTGGCTCTCTATATTATGCAAG	845	647	0	0.591716	5	DMH Gaba	23 P Glut	222 PB Evx2 Glut	0917 PB Evx2 Glut_4	0.363971	C185-30: Hmcn2.Gpr149.GLU-3
Mus musculus	tuberal hypothalamus and thalamus	Illumina NovaSeq X Plus	ScaleBio Single Cell RNA Sequencing Kit	WT_F_6	WT	F	4.3	1	11919.5	35.3333	12573.5	63	TTCCGACGTGGCTCTCTATCCGTATGATT	1380	882	0	0	10	CEA-BST Meis2 Gaba	11 CNU-HYa GABA	082 CEA-BST Ebf1 Pdyn Gaba	0385 CEA-BST Ebf1 Pdyn Gaba_2	0.31712	C185-67: Pnoc.Mixed.GABA-2
Mus musculus	tuberal hypothalamus and thalamus	Illumina NovaSeq X Plus	ScaleBio Single Cell RNA Sequencing Kit	WT_F_6	WT	F	4.3	1	11919.5	35.3333	12573.5	63	TTCCGACGTGGCTCTCTATCGTTACCGCT	4531	2337	0.0220702	0.132421	65	PVN Mixed Glut	19 MB Glut	175 SC Bnc2 Glut	0757 SC Bnc2 Glut_2	0.400407	C185-1: Shox2.GLU-1
Mus musculus	tuberal hypothalamus and thalamus	Illumina NovaSeq X Plus	ScaleBio Single Cell RNA Sequencing Kit	WT_F_6	WT	F	4.3	1	11919.5	35.3333	12573.5	63	TTCCGACGTGGCTCTCTATGCGTTCCGTT	2326.17	1411	0	0	23	RE-Xi Nox4 Glut	19 MB Glut	163 APN C1ql2 Glut	0702 APN C1ql2 Glut_1	0.961881	C185-1: Shox2.GLU-1
Mus musculus	tuberal hypothalamus and thalamus	Illumina NovaSeq X Plus	ScaleBio Single Cell RNA Sequencing Kit	WT_F_6	WT	F	4.3	1	11919.5	35.3333	12573.5	63	TTCCGACGTGGCTCTCTATGTAGGATAAG	2259.5	1318	0	0.132773	54	STR D1 Gaba	09 CNU-LGE GABA	061 STR D1 Gaba	0265 STR D1 Gaba_1	0.48097	C185-126: Tac1.Meis2.GABA-5
Mus musculus	tuberal hypothalamus and thalamus	Illumina NovaSeq X Plus	ScaleBio Single Cell RNA Sequencing Kit	WT_F_6	WT	F	4.3	1	11919.5	35.3333	12573.5	63	TTCGCATAAAATACCATCCCCTCAGCTCC	3558.5	1731	0.0562035	0.0843052	49	GPe-SI Sox6 Cyp26b1 Gaba	09 CNU-LGE GABA	059 GPe-SI Sox6 Cyp26b1 Gaba	0257 GPe-SI Sox6 Cyp26b1 Gaba_1	0.245635	C185-123: Bcl11b.Meis2.GABA-5
Mus musculus	tuberal hypothalamus and thalamus	Illumina NovaSeq X Plus	ScaleBio Single Cell RNA Sequencing Kit	WT_F_6	WT	F	4.3	1	11919.5	35.3333	12573.5	63	TTCGCATAAAATACCATCCCTACTAATAA	6752.88	2567	0	0.0148085	6	MEA-BST Mixed Gaba	11 CNU-HYa GABA	074 MEA-BST Lhx6 Sp9 Gaba	0353 MEA-BST Lhx6 Sp9 Gaba_7	0.203847	C185-66: Unassigned.Mixed.GABA-2
Mus musculus	tuberal hypothalamus and thalamus	Illumina NovaSeq X Plus	ScaleBio Single Cell RNA Sequencing Kit	WT_F_6	WT	F	4.3	1	11919.5	35.3333	12573.5	63	TTCGCATAAAATACCATCCTTGATTGGCG	2940	1699	0	0.0680272	10	CEA-BST Meis2 Gaba	11 CNU-HYa GABA	080 CEA-AAA-BST Six3 Sp9 Gaba	0374 CEA-AAA-BST Six3 Sp9 Gaba_2	0.397048	C185-123: Bcl11b.Meis2.GABA-5
Mus musculus	tuberal hypothalamus and thalamus	Illumina NovaSeq X Plus	ScaleBio Single Cell RNA Sequencing Kit	WT_F_6	WT	F	4.3	1	11919.5	35.3333	12573.5	63	TTCGCATAAGGCTCTCTATAGACCATATC	1352.5	854	0	0	10	CEA-BST Meis2 Gaba	11 CNU-HYa GABA	082 CEA-BST Ebf1 Pdyn Gaba	0385 CEA-BST Ebf1 Pdyn Gaba_2	0.357962	C185-123: Bcl11b.Meis2.GABA-5
Mus musculus	tuberal hypothalamus and thalamus	Illumina NovaSeq X Plus	ScaleBio Single Cell RNA Sequencing Kit	WT_F_6	WT	F	4.3	1	11919.5	35.3333	12573.5	63	TTCGCATAAGGCTCTCTATTTGCGAGCAT	2543.75	1533	0	0.255528	1	TH Sema5b-Ntrk Glut	18 TH Glut	150 CM-IAD-CL-PCN Sema5b Glut	0652 CM-IAD-CL-PCN Sema5b Glut_4	1	C185-1: Shox2.GLU-1
Mus musculus	tuberal hypothalamus and thalamus	Illumina NovaSeq X Plus	ScaleBio Single Cell RNA Sequencing Kit	WT_F_6	WT	F	4.3	1	11919.5	35.3333	12573.5	63	TTCGCGGATAATACCATCCACTATTCATT	3757.5	1921	0.0266134	0.133067	3	AHN-PVHd-PVR Mixed Gaba	12 HY GABA	106 PVpo-VMPO-MPN Hmx2 Gaba	0482 PVpo-VMPO-MPN Hmx2 Gaba_1	0.486981	C185-108: Gal.Nts.GABA-1
Mus musculus	tuberal hypothalamus and thalamus	Illumina NovaSeq X Plus	ScaleBio Single Cell RNA Sequencing Kit	WT_F_6	WT	F	4.3	1	11919.5	35.3333	12573.5	63	TTCGCGGATAATACCATCCAGTTGAATCA	2776.17	1494	0	0.0180104	9	RT-ZI Gnb3 Gaba_2	12 HY GABA	093 RT-ZI Gnb3 Gaba	0435 RT-ZI Gnb3 Gaba_5	1	C185-69: Pvalb.Mixed.GABA-2
Mus musculus	tuberal hypothalamus and thalamus	Illumina NovaSeq X Plus	ScaleBio Single Cell RNA Sequencing Kit	WT_F_6	WT	F	4.3	1	11919.5	35.3333	12573.5	63	TTCGCGGATAATACCATCCGTAGCAGCTA	2898	1593	0	0.0690131	24	Mixed Meis2 Gaba	12 HY GABA	093 RT-ZI Gnb3 Gaba	0435 RT-ZI Gnb3 Gaba_5	0.670894	C185-69: Pvalb.Mixed.GABA-2
Mus musculus	tuberal hypothalamus and thalamus	Illumina NovaSeq X Plus	ScaleBio Single Cell RNA Sequencing Kit	WT_F_6	WT	F	4.3	1	11919.5	35.3333	12573.5	63	TTCGCGGATAATACCATCCTATTGCTGGA	2675.17	1523	0	0.0373808	2	ZI Mixed Gaba	12 HY GABA	098 AHN-SBPV-PVHd Pdrm12 Gaba	0448 AHN-SBPV-PVHd Pdrm12 Gaba_3	0.518809	C185-66: Unassigned.Mixed.GABA-2
Mus musculus	tuberal hypothalamus and thalamus	Illumina NovaSeq X Plus	ScaleBio Single Cell RNA Sequencing Kit	WT_F_6	WT	F	4.3	1	11919.5	35.3333	12573.5	63	TTCGTTCCTAATACCATCCGAGCGCGATG	5962.17	2628	0	0.0838621	4	TH Prkcd Grin2c Glut_7	24 MY Glut	243 PGRN-PARN-MDRN Hoxb5 Glut	0974 PGRN-PARN-MDRN Hoxb5 Glut_2	0.438326	C185-1: Shox2.GLU-1
Mus musculus	tuberal hypothalamus and thalamus	Illumina NovaSeq X Plus	ScaleBio Single Cell RNA Sequencing Kit	WT_F_6	WT	F	4.3	1	11919.5	35.3333	12573.5	63	TTCGTTCCTAATACCATCCGCAAGACCGT	3761.75	1950	0.0265834	0.168361	0	Mixed	08 CNU-MGE GABA	057 NDB-SI-MA-STRv Lhx8 Gaba	0256 NDB-SI-MA-STRv Lhx8 Gaba_13	0.526465	C185-106: Sox6.Lhx8.GABA-1
Mus musculus	tuberal hypothalamus and thalamus	Illumina NovaSeq X Plus	ScaleBio Single Cell RNA Sequencing Kit	WT_F_6	WT	F	4.3	1	11919.5	35.3333	12573.5	63	TTCGTTCCTAATACCATCCGCATATGAGC	2396	1354	0.0417362	0.0417362	35	PV-PT Ntrk1/Sp9 Glut	19 MB Glut	168 SPA-SPFm-SPFp-POL-PIL-PoT Sp9 Glut	0720 SPA-SPFm-SPFp-POL-PIL-PoT Sp9 Glut_3	0.84229	C185-1: Shox2.GLU-1
Mus musculus	tuberal hypothalamus and thalamus	Illumina NovaSeq X Plus	ScaleBio Single Cell RNA Sequencing Kit	WT_F_6	WT	F	4.3	1	11919.5	35.3333	12573.5	63	TTCGTTCCTAATACCATCCTCAATCTCCT	2518.5	1413	0	0.158825	33	ARC Mixed Glut	01 IT-ET Glut	009 L2/3 IT PIR-ENTl Glut	0040 L2/3 IT PIR-ENTl Glut_2	0.407148	C185-3: NSCs
Mus musculus	tuberal hypothalamus and thalamus	Illumina NovaSeq X Plus	ScaleBio Single Cell RNA Sequencing Kit	WT_F_6	WT	F	4.3	1	11919.5	35.3333	12573.5	63	TTCGTTCCTGGCTCTCTATCTAATTGCGA	915.042	657	0	0.218569	14	SI-MA-LPO-LHA Skor1 Glut	13 CNU-HYa Glut	119 SI-MA-LPO-LHA Skor1 Glut	0535 SI-MA-LPO-LHA Skor1 Glut_6	0.276214	C185-4: Pitx2.Irx5.GLU-2
Mus musculus	tuberal hypothalamus and thalamus	Illumina NovaSeq X Plus	ScaleBio Single Cell RNA Sequencing Kit	WT_F_6	WT	F	4.3	1	11919.5	35.3333	12573.5	63	TTCGTTCCTGGCTCTCTATTCTTAGCCTG	2157.75	1314	0	0	10	CEA-BST Meis2 Gaba	11 CNU-HYa GABA	084 BST-SI-AAA Six3 Slc22a3 Gaba	0394 BST-SI-AAA Six3 Slc22a3 Gaba_1	0.445239	C185-123: Bcl11b.Meis2.GABA-5
Mus musculus	tuberal hypothalamus and thalamus	Illumina NovaSeq X Plus	ScaleBio Single Cell RNA Sequencing Kit	WT_F_6	WT	F	4.3	1	11919.5	35.3333	12573.5	63	TTCTAAGCTAATACCATCCAGGTCAGCTT	1941	1177	0	0	4	TH Prkcd Grin2c Glut_7	18 TH Glut	151 TH Prkcd Grin2c Glut	0657 TH Prkcd Grin2c Glut_4	0.243272	C185-1: Shox2.GLU-1
Mus musculus	tuberal hypothalamus and thalamus	Illumina NovaSeq X Plus	ScaleBio Single Cell RNA Sequencing Kit	WT_F_6	WT	F	4.3	1	11919.5	35.3333	12573.5	63	TTCTAAGCTAATACCATCCTCTTAGCCTG	2612	1535	0	0.114855	16	STR D1/D2 Gaba	09 CNU-LGE GABA	062 STR D2 Gaba	0274 STR D2 Gaba_1	0.444984	C185-125: Adora2a.Meis2.GABA-5
Mus musculus	tuberal hypothalamus and thalamus	Illumina NovaSeq X Plus	ScaleBio Single Cell RNA Sequencing Kit	WT_F_6	WT	F	4.3	1	11919.5	35.3333	12573.5	63	TTCTAAGCTAATACCATCCTGATTAGGTA	4653	2387	0	0.116668	16	STR D1/D2 Gaba	24 MY Glut	243 PGRN-PARN-MDRN Hoxb5 Glut	0974 PGRN-PARN-MDRN Hoxb5 Glut_2	0.278165	C185-123: Bcl11b.Meis2.GABA-5
Mus musculus	tuberal hypothalamus and thalamus	Illumina NovaSeq X Plus	ScaleBio Single Cell RNA Sequencing Kit	WT_F_6	WT	F	4.3	1	11919.5	35.3333	12573.5	63	TTCTAAGCTGGCTCTCTATCTACTAATAA	6709.8	3084	0	0.0745179	4	TH Prkcd Grin2c Glut_7	11 CNU-HYa GABA	082 CEA-BST Ebf1 Pdyn Gaba	0384 CEA-BST Ebf1 Pdyn Gaba_1	0.198184	C185-160: Dividing.OPC
Mus musculus	tuberal hypothalamus and thalamus	Illumina NovaSeq X Plus	ScaleBio Single Cell RNA Sequencing Kit	WT_F_6	WT	F	4.3	1	11919.5	35.3333	12573.5	63	TTCTAAGCTGGCTCTCTATGAGCGCGATG	1548.25	972	0	0.0645891	44	SI-MPO-LPO-ADP Lhx8 Gaba	11 CNU-HYa GABA	085 SI-MPO-LPO Lhx8 Gaba	0396 SI-MPO-LPO Lhx8 Gaba_1	1	C185-106: Sox6.Lhx8.GABA-1
Mus musculus	tuberal hypothalamus and thalamus	Illumina NovaSeq X Plus	ScaleBio Single Cell RNA Sequencing Kit	WT_F_6	WT	F	4.3	1	11919.5	35.3333	12573.5	63	TTCTAAGCTGGCTCTCTATGCGTTCCGTT	1152	853	0	0.0868056	0	Mixed	20 MB GABA	200 PAG-ND-PCG Onecut1 Gaba	0818 PAG-ND-PCG Onecut1 Gaba_1	0.715833	C185-106: Sox6.Lhx8.GABA-1
Mus musculus	tuberal hypothalamus and thalamus	Illumina NovaSeq X Plus	ScaleBio Single Cell RNA Sequencing Kit	WT_F_6	WT	F	4.3	1	11919.5	35.3333	12573.5	63	TTCTCATTGAATACCATCCAGCCGTAGTT	2276	1337	0	0	7	PH-LHA-PVH-SO-PVa Nxph4 Glut	14 HY Glut	134 PH-ant-LHA Otp Bsx Glut	0596 PH-ant-LHA Otp Bsx Glut_6	0.440745	C185-20: Lmx1a.GLU-2
Mus musculus	tuberal hypothalamus and thalamus	Illumina NovaSeq X Plus	ScaleBio Single Cell RNA Sequencing Kit	WT_F_6	WT	F	4.3	1	11919.5	35.3333	12573.5	63	TTCTCATTGAATACCATCCATTCTTAGCT	2916.5	1641	0	0.171438	19	AHN Onecut3 Gaba	12 HY GABA	100 AHN Onecut3 Gaba	0457 AHN Onecut3 Gaba_2	0.562478	C185-75: Pmfbp1.Onecut2.GABA-2
Mus musculus	tuberal hypothalamus and thalamus	Illumina NovaSeq X Plus	ScaleBio Single Cell RNA Sequencing Kit	WT_F_6	WT	F	4.3	1	11919.5	35.3333	12573.5	63	TTCTCATTGAATACCATCCCTAGCCAGCC	2825.67	1605	0	0.0707798	3	AHN-PVHd-PVR Mixed Gaba	12 HY GABA	109 LGv-ZI Otx2 Gaba	0500 LGv-ZI Otx2 Gaba_5	0.238519	C185-67: Pnoc.Mixed.GABA-2
Mus musculus	tuberal hypothalamus and thalamus	Illumina NovaSeq X Plus	ScaleBio Single Cell RNA Sequencing Kit	WT_F_6	WT	F	4.3	1	11919.5	35.3333	12573.5	63	TTCTCATTGGGCTCTCTATCTATATAGCC	1875	1155	0	0.373333	54	STR D1 Gaba	09 CNU-LGE GABA	061 STR D1 Gaba	0265 STR D1 Gaba_1	0.882945	C185-121: Abi3bp.Meis2.GABA-5
Mus musculus	tuberal hypothalamus and thalamus	Illumina NovaSeq X Plus	ScaleBio Single Cell RNA Sequencing Kit	WT_F_6	WT	F	4.3	1	11919.5	35.3333	12573.5	63	TTCTCATTGGGCTCTCTATGTAGGCTGCA	3181.67	1695	0	0.0314301	33	ARC Mixed Glut	01 IT-ET Glut	014 LA-BLA-BMA-PA Glut	0062 LA-BLA-BMA-PA Glut_3	0.768696	C185-1: Shox2.GLU-1
Mus musculus	tuberal hypothalamus and thalamus	Illumina NovaSeq X Plus	ScaleBio Single Cell RNA Sequencing Kit	WT_F_6	WT	F	4.3	1	11919.5	35.3333	12573.5	63	TTCTCATTGGGCTCTCTATTATAATAGTT	2152	1343	0	0.0929368	10	CEA-BST Meis2 Gaba	11 CNU-HYa GABA	080 CEA-AAA-BST Six3 Sp9 Gaba	0376 CEA-AAA-BST Six3 Sp9 Gaba_4	0.246734	C185-123: Bcl11b.Meis2.GABA-5
Mus musculus	tuberal hypothalamus and thalamus	Illumina NovaSeq X Plus	ScaleBio Single Cell RNA Sequencing Kit	WT_F_6	WT	F	4.3	1	11919.5	35.3333	12573.5	63	TTCTCATTGGGCTCTCTATTATTAGACTT	1815	1135	0	0.0550964	26	NDB-SI-MA-STRv Lhx8 Gaba	08 CNU-MGE GABA	057 NDB-SI-MA-STRv Lhx8 Gaba	0245 NDB-SI-MA-STRv Lhx8 Gaba_2	0.802965	C185-106: Sox6.Lhx8.GABA-1
Mus musculus	tuberal hypothalamus and thalamus	Illumina NovaSeq X Plus	ScaleBio Single Cell RNA Sequencing Kit	WT_F_6	WT	F	4.3	1	11919.5	35.3333	12573.5	63	TTCTCATTGGGCTCTCTATTTGATACGAT	1155	829	0	0.17316	3	AHN-PVHd-PVR Mixed Gaba	10 LSX GABA	068 LSX Otx2 Gaba	0301 LSX Otx2 Gaba_1	0.208372	C185-83: Col6a1.Il1rapl2.GABA-1
Mus musculus	tuberal hypothalamus and thalamus	Illumina NovaSeq X Plus	ScaleBio Single Cell RNA Sequencing Kit	WT_F_6	WT	F	4.3	1	11919.5	35.3333	12573.5	63	TTCTCATTGGGCTCTCTATTTGCGAGCAT	1768	1135	0	0.245098	22	Lhx6/Lhx8 Gaba	08 CNU-MGE GABA	057 NDB-SI-MA-STRv Lhx8 Gaba	0244 NDB-SI-MA-STRv Lhx8 Gaba_1	0.92083	C185-106: Sox6.Lhx8.GABA-1
Mus musculus	tuberal hypothalamus and thalamus	Illumina NovaSeq X Plus	ScaleBio Single Cell RNA Sequencing Kit	WT_F_6	WT	F	4.3	1	11919.5	35.3333	12573.5	63	TTCTCTAGTAATACCATCCCCGTATGATT	4035	1947	0	0.148699	18	TH Prkcd Grin2c Glut_6	18 TH Glut	152 RE-Xi Nox4 Glut	0669 RE-Xi Nox4 Glut_2	0.843005	C185-1: Shox2.GLU-1
Mus musculus	tuberal hypothalamus and thalamus	Illumina NovaSeq X Plus	ScaleBio Single Cell RNA Sequencing Kit	WT_F_6	WT	F	4.3	1	11919.5	35.3333	12573.5	63	TTCTCTAGTAATACCATCCGTAGGATAAG	4616.17	2115	0	0.043326	21	STR-PAL Chst9 Gaba	09 CNU-LGE GABA	064 STR-PAL Chst9 Gaba	0285 STR-PAL Chst9 Gaba_1	0.919458	C185-124: Ccn1.Meis2.GABA-5
Mus musculus	tuberal hypothalamus and thalamus	Illumina NovaSeq X Plus	ScaleBio Single Cell RNA Sequencing Kit	WT_F_6	WT	F	4.3	1	11919.5	35.3333	12573.5	63	TTCTCTAGTAATACCATCCTCGCCGCCGG	1345	879	0.0743494	0.148699	15	STR D1/D2 Gaba	09 CNU-LGE GABA	062 STR D2 Gaba	0277 STR D2 Gaba_4	0.723744	C185-125: Adora2a.Meis2.GABA-5
Mus musculus	tuberal hypothalamus and thalamus	Illumina NovaSeq X Plus	ScaleBio Single Cell RNA Sequencing Kit	WT_F_6	WT	F	4.3	1	11919.5	35.3333	12573.5	63	TTCTCTAGTGGCTCTCTATATAAGGACTC	816	669	0.122549	0	0	Mixed	12 HY GABA	098 AHN-SBPV-PVHd Pdrm12 Gaba	0447 AHN-SBPV-PVHd Pdrm12 Gaba_2	0.842312	C185-68: C1ql2.Mixed.GABA-2
Mus musculus	tuberal hypothalamus and thalamus	Illumina NovaSeq X Plus	ScaleBio Single Cell RNA Sequencing Kit	WT_F_6	WT	F	4.3	1	11919.5	35.3333	12573.5	63	TTCTCTAGTGGCTCTCTATCTAAGCCTTG	1138.43	810	0.0878404	0.188229	6	MEA-BST Mixed Gaba	11 CNU-HYa GABA	076 MEA-BST Lhx6 Nfib Gaba	0361 MEA-BST Lhx6 Nfib Gaba_5	0.642851	C185-100: Dlx1.Lhx6.GABA-1
Mus musculus	tuberal hypothalamus and thalamus	Illumina NovaSeq X Plus	ScaleBio Single Cell RNA Sequencing Kit	WT_F_6	WT	F	4.3	1	11919.5	35.3333	12573.5	63	TTCTCTAGTGGCTCTCTATCTACTAATAA	3881.67	2246	0	0.103049	0	Mixed	11 CNU-HYa GABA	089 PVR Six3 Sox3 Gaba	0412 PVR Six3 Sox3 Gaba_2	0.360096	C185-73: Cck.Vipr2.GABA-2
Mus musculus	tuberal hypothalamus and thalamus	Illumina NovaSeq X Plus	ScaleBio Single Cell RNA Sequencing Kit	WT_F_6	WT	F	4.3	1	11919.5	35.3333	12573.5	63	TTCTCTAGTGGCTCTCTATGTAGGCTGCA	1688.5	1112	0	0	47	PVH-SO-PVa Avp Glut	14 HY Glut	133 PVH-SO-PVa Otp Glut	0588 PVH-SO-PVa Otp Glut_4	0.960613	C185-53: Ebf3.Caprin2.GLU-6
Mus musculus	tuberal hypothalamus and thalamus	Illumina NovaSeq X Plus	ScaleBio Single Cell RNA Sequencing Kit	WT_F_6	WT	F	4.3	1	11919.5	35.3333	12573.5	63	TTCTCTCGTGGCTCTCTATCCAGATACGG	1221	896	0	0	7	PH-LHA-PVH-SO-PVa Nxph4 Glut	14 HY Glut	133 PVH-SO-PVa Otp Glut	0586 PVH-SO-PVa Otp Glut_2	0.194504	C185-58: Postn.Foxb1.GLU-8
Mus musculus	tuberal hypothalamus and thalamus	Illumina NovaSeq X Plus	ScaleBio Single Cell RNA Sequencing Kit	WT_F_6	WT	F	4.3	1	11919.5	35.3333	12573.5	63	TTCTCTCGTGGCTCTCTATCCGTATGATT	1958	1180	0	0.20429	10	CEA-BST Meis2 Gaba	11 CNU-HYa GABA	082 CEA-BST Ebf1 Pdyn Gaba	0384 CEA-BST Ebf1 Pdyn Gaba_1	0.283207	C185-123: Bcl11b.Meis2.GABA-5
Mus musculus	tuberal hypothalamus and thalamus	Illumina NovaSeq X Plus	ScaleBio Single Cell RNA Sequencing Kit	WT_F_6	WT	F	4.3	1	11919.5	35.3333	12573.5	63	TTCTCTCGTGGCTCTCTATCGTCGAGCGC	6425.5	3030	0	0.046689	4	TH Prkcd Grin2c Glut_7	08 CNU-MGE GABA	057 NDB-SI-MA-STRv Lhx8 Gaba	0244 NDB-SI-MA-STRv Lhx8 Gaba_1	0.290998	C185-4: Pitx2.Irx5.GLU-2
Mus musculus	tuberal hypothalamus and thalamus	Illumina NovaSeq X Plus	ScaleBio Single Cell RNA Sequencing Kit	WT_F_6	WT	F	4.3	1	11919.5	35.3333	12573.5	63	TTCTCTCGTGGCTCTCTATCGTTACCGCT	1377	1004	0	0.145243	10	CEA-BST Meis2 Gaba	11 CNU-HYa GABA	082 CEA-BST Ebf1 Pdyn Gaba	0391 CEA-BST Ebf1 Pdyn Gaba_8	0.321097	C185-126: Tac1.Meis2.GABA-5
Mus musculus	tuberal hypothalamus and thalamus	Illumina NovaSeq X Plus	ScaleBio Single Cell RNA Sequencing Kit	WT_F_6	WT	F	4.3	1	11919.5	35.3333	12573.5	63	TTCTCTCGTGGCTCTCTATTTATTGAGGC	1622.5	1035	0	0.123267	10	CEA-BST Meis2 Gaba	11 CNU-HYa GABA	082 CEA-BST Ebf1 Pdyn Gaba	0385 CEA-BST Ebf1 Pdyn Gaba_2	0.44021	C185-123: Bcl11b.Meis2.GABA-5
Mus musculus	tuberal hypothalamus and thalamus	Illumina NovaSeq X Plus	ScaleBio Single Cell RNA Sequencing Kit	WT_F_6	WT	F	4.3	1	11919.5	35.3333	12573.5	63	TTCTGGCCTAATACCATCCCGCTTATCGT	2258	1291	0	0.088574	13	STR D1 Gaba	09 CNU-LGE GABA	061 STR D1 Gaba	0267 STR D1 Gaba_3	0.43723	C185-121: Abi3bp.Meis2.GABA-5
Mus musculus	tuberal hypothalamus and thalamus	Illumina NovaSeq X Plus	ScaleBio Single Cell RNA Sequencing Kit	WT_F_6	WT	F	4.3	1	11919.5	35.3333	12573.5	63	TTCTGGCCTAATACCATCCTTGCCGTAGG	7148.67	2721	0	0.0699431	26	NDB-SI-MA-STRv Lhx8 Gaba	08 CNU-MGE GABA	057 NDB-SI-MA-STRv Lhx8 Gaba	0245 NDB-SI-MA-STRv Lhx8 Gaba_2	0.721475	C185-106: Sox6.Lhx8.GABA-1
Mus musculus	tuberal hypothalamus and thalamus	Illumina NovaSeq X Plus	ScaleBio Single Cell RNA Sequencing Kit	WT_F_6	WT	F	4.3	1	11919.5	35.3333	12573.5	63	TTCTGGCCTGGCTCTCTATAGTCCGCTGC	1369	941	0	0.0973947	6	MEA-BST Mixed Gaba	11 CNU-HYa GABA	074 MEA-BST Lhx6 Sp9 Gaba	0348 MEA-BST Lhx6 Sp9 Gaba_2	0.353126	C185-100: Dlx1.Lhx6.GABA-1
Mus musculus	tuberal hypothalamus and thalamus	Illumina NovaSeq X Plus	ScaleBio Single Cell RNA Sequencing Kit	WT_F_6	WT	F	4.3	1	11919.5	35.3333	12573.5	63	TTCTGGCCTGGCTCTCTATCGTCGAGCGC	1125	816	0	0.444444	15	STR D1/D2 Gaba	09 CNU-LGE GABA	062 STR D2 Gaba	0275 STR D2 Gaba_2	0.480075	C185-121: Abi3bp.Meis2.GABA-5
Mus musculus	tuberal hypothalamus and thalamus	Illumina NovaSeq X Plus	ScaleBio Single Cell RNA Sequencing Kit	WT_F_6	WT	F	4.3	1	11919.5	35.3333	12573.5	63	TTCTGGCCTGGCTCTCTATGGCTTACTCC	2148.5	1352	0	0.0930882	15	STR D1/D2 Gaba	12 HY GABA	099 SBPV-PVa Six6 Satb2 Gaba	0454 SBPV-PVa Six6 Satb2 Gaba_2	0.522168	C185-57: Nts.Foxb1.GLU-8
Mus musculus	tuberal hypothalamus and thalamus	Illumina NovaSeq X Plus	ScaleBio Single Cell RNA Sequencing Kit	WT_F_6	WT	F	4.3	1	11919.5	35.3333	12573.5	63	TTCTGGCCTGGCTCTCTATTCAATCTCCT	1461	997	0	0.136893	1	TH Sema5b-Ntrk Glut	18 TH Glut	150 CM-IAD-CL-PCN Sema5b Glut	0652 CM-IAD-CL-PCN Sema5b Glut_4	1	C185-1: Shox2.GLU-1
Mus musculus	tuberal hypothalamus and thalamus	Illumina NovaSeq X Plus	ScaleBio Single Cell RNA Sequencing Kit	WT_F_6	WT	F	4.3	1	11919.5	35.3333	12573.5	63	TTCTTAACCAATACCATCCGACTGGACCA	2524.5	1458	0	0.0792236	52	Lhx6 Gaba	06 CTX-CGE GABA	049 Lamp5 Gaba	0199 Lamp5 Gaba_1	0.763694	C185-101: Igfbp4.Lhx6.GABA-1
Mus musculus	tuberal hypothalamus and thalamus	Illumina NovaSeq X Plus	ScaleBio Single Cell RNA Sequencing Kit	WT_F_6	WT	F	4.3	1	11919.5	35.3333	12573.5	63	TTCTTAACCAATACCATCCTAAGTCCTGA	2126	1296	0.0470367	0.14111	26	NDB-SI-MA-STRv Lhx8 Gaba	08 CNU-MGE GABA	057 NDB-SI-MA-STRv Lhx8 Gaba	0254 NDB-SI-MA-STRv Lhx8 Gaba_11	0.48046	C185-106: Sox6.Lhx8.GABA-1
Mus musculus	tuberal hypothalamus and thalamus	Illumina NovaSeq X Plus	ScaleBio Single Cell RNA Sequencing Kit	WT_F_6	WT	F	4.3	1	11919.5	35.3333	12573.5	63	TTCTTAACCGGCTCTCTATATACCTCGAC	810.5	607	0	0	22	Lhx6/Lhx8 Gaba	08 CNU-MGE GABA	055 STR Lhx8 Gaba	0237 STR Lhx8 Gaba_2	0.721972	C185-101: Igfbp4.Lhx6.GABA-1
Mus musculus	tuberal hypothalamus and thalamus	Illumina NovaSeq X Plus	ScaleBio Single Cell RNA Sequencing Kit	WT_F_6	WT	F	4.3	1	11919.5	35.3333	12573.5	63	TTCTTAACCGGCTCTCTATGCATCGTATG	867	647	0	0.346021	10	CEA-BST Meis2 Gaba	09 CNU-LGE GABA	065 IA Mgp Gaba	0290 IA Mgp Gaba_1	0.836673	C185-124: Ccn1.Meis2.GABA-5
Mus musculus	tuberal hypothalamus and thalamus	Illumina NovaSeq X Plus	ScaleBio Single Cell RNA Sequencing Kit	WT_F_6	WT	F	4.3	1	11919.5	35.3333	12573.5	63	TTCTTAACCGGCTCTCTATTTCGAATATT	1354	968	0	0.14771	14	SI-MA-LPO-LHA Skor1 Glut	13 CNU-HYa Glut	117 LHA Barhl2 Glut	0525 LHA Barhl2 Glut_2	0.279132	C185-31: Tcf7l2.Gpr149.GLU-3
Mus musculus	tuberal hypothalamus and thalamus	Illumina NovaSeq X Plus	ScaleBio Single Cell RNA Sequencing Kit	WT_F_6	WT	F	4.3	1	11919.5	35.3333	12573.5	63	TTCTTCGTTAATACCATCCAACGCGCAGA	1793.5	1110	0	0.111514	6	MEA-BST Mixed Gaba	11 CNU-HYa GABA	087 MPN-MPO-LPO Lhx6 Zfhx3 Gaba	0407 MPN-MPO-LPO Lhx6 Zfhx3 Gaba_1	0.277744	C185-86: Tmem114.Lef1.GABA-1
Mus musculus	tuberal hypothalamus and thalamus	Illumina NovaSeq X Plus	ScaleBio Single Cell RNA Sequencing Kit	WT_F_6	WT	F	4.3	1	11919.5	35.3333	12573.5	63	TTCTTCGTTAATACCATCCAATACGATAA	4369	2091	0	0.0457771	23	RE-Xi Nox4 Glut	18 TH Glut	152 RE-Xi Nox4 Glut	0670 RE-Xi Nox4 Glut_3	0.921352	C185-1: Shox2.GLU-1
Mus musculus	tuberal hypothalamus and thalamus	Illumina NovaSeq X Plus	ScaleBio Single Cell RNA Sequencing Kit	WT_F_6	WT	F	4.3	1	11919.5	35.3333	12573.5	63	TTCTTCGTTAATACCATCCTAGAGGCGTT	8083.36	3168	0	0.0927832	26	NDB-SI-MA-STRv Lhx8 Gaba	08 CNU-MGE GABA	057 NDB-SI-MA-STRv Lhx8 Gaba	0247 NDB-SI-MA-STRv Lhx8 Gaba_4	0.398157	C185-106: Sox6.Lhx8.GABA-1
Mus musculus	tuberal hypothalamus and thalamus	Illumina NovaSeq X Plus	ScaleBio Single Cell RNA Sequencing Kit	WT_F_6	WT	F	4.3	1	11919.5	35.3333	12573.5	63	TTCTTCGTTAATACCATCCTCTTGAGGTT	1205.5	873	0	0.248859	22	Lhx6/Lhx8 Gaba	08 CNU-MGE GABA	056 Sst Chodl Gaba	0238 Sst Chodl Gaba_1	0.442739	C185-101: Igfbp4.Lhx6.GABA-1
Mus musculus	tuberal hypothalamus and thalamus	Illumina NovaSeq X Plus	ScaleBio Single Cell RNA Sequencing Kit	WT_F_6	WT	F	4.3	1	11919.5	35.3333	12573.5	63	TTCTTCGTTGGCTCTCTATAAGTACGCGA	1411	920	0	0.141743	33	ARC Mixed Glut	01 IT-ET Glut	009 L2/3 IT PIR-ENTl Glut	0040 L2/3 IT PIR-ENTl Glut_2	0.239899	C185-3: NSCs
Mus musculus	tuberal hypothalamus and thalamus	Illumina NovaSeq X Plus	ScaleBio Single Cell RNA Sequencing Kit	WT_F_6	WT	F	4.3	1	11919.5	35.3333	12573.5	63	TTCTTCGTTGGCTCTCTATAGTCCGCTGC	2454	1531	0	0.0814996	0	Mixed	08 CNU-MGE GABA	057 NDB-SI-MA-STRv Lhx8 Gaba	0253 NDB-SI-MA-STRv Lhx8 Gaba_10	0.726679	C185-106: Sox6.Lhx8.GABA-1
Mus musculus	tuberal hypothalamus and thalamus	Illumina NovaSeq X Plus	ScaleBio Single Cell RNA Sequencing Kit	WT_F_6	WT	F	4.3	1	11919.5	35.3333	12573.5	63	TTCTTCGTTGGCTCTCTATGCATCGTATG	1259	879	0	0.397141	14	SI-MA-LPO-LHA Skor1 Glut	13 CNU-HYa Glut	117 LHA Barhl2 Glut	0525 LHA Barhl2 Glut_2	0.400787	C185-18: Meis2.Samd3.GLU-2
Mus musculus	tuberal hypothalamus and thalamus	Illumina NovaSeq X Plus	ScaleBio Single Cell RNA Sequencing Kit	WT_F_6	WT	F	4.3	1	11919.5	35.3333	12573.5	63	TTCTTCGTTGGCTCTCTATTGCGACCTCT	800.5	626	0	0.124922	5	DMH Gaba	14 HY Glut	125 DMH Hmx2 Glut	0552 DMH Hmx2 Glut_1	0.846646	C185-129: Nr5a2.Satb2.GABA-6
Mus musculus	tuberal hypothalamus and thalamus	Illumina NovaSeq X Plus	ScaleBio Single Cell RNA Sequencing Kit	WT_F_6	WT	F	4.3	1	11919.5	35.3333	12573.5	63	TTCTTCGTTGGCTCTCTATTTATTGAGGC	2109	1113	0	0.11854	65	PVN Mixed Glut	01 IT-ET Glut	012 MEA Slc17a7 Glut	0056 MEA Slc17a7 Glut_2	0.322679	C185-3: NSCs
Mus musculus	tuberal hypothalamus and thalamus	Illumina NovaSeq X Plus	ScaleBio Single Cell RNA Sequencing Kit	WT_F_6	WT	F	4.3	1	11919.5	35.3333	12573.5	63	TTCTTCGTTGGCTCTCTATTTGGTAAGGA	1249	887	0	0.160128	9	RT-ZI Gnb3 Gaba_2	12 HY GABA	093 RT-ZI Gnb3 Gaba	0432 RT-ZI Gnb3 Gaba_2	1	C185-69: Pvalb.Mixed.GABA-2
Mus musculus	tuberal hypothalamus and thalamus	Illumina NovaSeq X Plus	ScaleBio Single Cell RNA Sequencing Kit	WT_F_6	WT	F	4.3	1	11919.5	35.3333	12573.5	63	TTGAAGTCTAATACCATCCAGACCATATC	2792.67	1561	0	0.107424	11	Trh Glut	14 HY Glut	133 PVH-SO-PVa Otp Glut	0590 PVH-SO-PVa Otp Glut_6	0.48003	C185-13: Ebf2.Trh.GLU-2
Mus musculus	tuberal hypothalamus and thalamus	Illumina NovaSeq X Plus	ScaleBio Single Cell RNA Sequencing Kit	WT_F_6	WT	F	4.3	1	11919.5	35.3333	12573.5	63	TTGAAGTCTAATACCATCCCCAGATACGG	3041.75	1647	0	0.0986274	10	CEA-BST Meis2 Gaba	11 CNU-HYa GABA	082 CEA-BST Ebf1 Pdyn Gaba	0384 CEA-BST Ebf1 Pdyn Gaba_1	0.403005	C185-123: Bcl11b.Meis2.GABA-5
Mus musculus	tuberal hypothalamus and thalamus	Illumina NovaSeq X Plus	ScaleBio Single Cell RNA Sequencing Kit	WT_F_6	WT	F	4.3	1	11919.5	35.3333	12573.5	63	TTGAAGTCTAATACCATCCTGATATTGCG	1429	998	0	0	3	AHN-PVHd-PVR Mixed Gaba	12 HY GABA	098 AHN-SBPV-PVHd Pdrm12 Gaba	0449 AHN-SBPV-PVHd Pdrm12 Gaba_4	0.882026	C185-66: Unassigned.Mixed.GABA-2
Mus musculus	tuberal hypothalamus and thalamus	Illumina NovaSeq X Plus	ScaleBio Single Cell RNA Sequencing Kit	WT_F_6	WT	F	4.3	1	11919.5	35.3333	12573.5	63	TTGAAGTCTAATACCATCCTTGATTGGCG	3450.42	1812	0.014491	0.086946	16	STR D1/D2 Gaba	09 CNU-LGE GABA	062 STR D2 Gaba	0277 STR D2 Gaba_4	0.315649	C185-124: Ccn1.Meis2.GABA-5
Mus musculus	tuberal hypothalamus and thalamus	Illumina NovaSeq X Plus	ScaleBio Single Cell RNA Sequencing Kit	WT_F_6	WT	F	4.3	1	11919.5	35.3333	12573.5	63	TTGAAGTCTGGCTCTCTATGACTGGACCA	1461	977	0	0	3	AHN-PVHd-PVR Mixed Gaba	11 CNU-HYa GABA	087 MPN-MPO-LPO Lhx6 Zfhx3 Gaba	0407 MPN-MPO-LPO Lhx6 Zfhx3 Gaba_1	0.198504	C185-105: Lhx6.Lhx8.GABA-1
Mus musculus	tuberal hypothalamus and thalamus	Illumina NovaSeq X Plus	ScaleBio Single Cell RNA Sequencing Kit	WT_F_6	WT	F	4.3	1	11919.5	35.3333	12573.5	63	TTGAAGTCTGGCTCTCTATGCGTTCCGTT	3890	2027	0	0.102828	16	STR D1/D2 Gaba	24 MY Glut	243 PGRN-PARN-MDRN Hoxb5 Glut	0974 PGRN-PARN-MDRN Hoxb5 Glut_2	0.357583	C185-123: Bcl11b.Meis2.GABA-5
Mus musculus	tuberal hypothalamus and thalamus	Illumina NovaSeq X Plus	ScaleBio Single Cell RNA Sequencing Kit	WT_F_6	WT	F	4.3	1	11919.5	35.3333	12573.5	63	TTGACCAGTAATACCATCCATTGGCAGAT	2139	1360	0	0.0935016	0	Mixed	13 CNU-HYa Glut	114 COAa-PAA-MEA Barhl2 Glut	0509 COAa-PAA-MEA Barhl2 Glut_1	0.354966	C185-123: Bcl11b.Meis2.GABA-5
Mus musculus	tuberal hypothalamus and thalamus	Illumina NovaSeq X Plus	ScaleBio Single Cell RNA Sequencing Kit	WT_F_6	WT	F	4.3	1	11919.5	35.3333	12573.5	63	TTGACCAGTAATACCATCCGCGCTATGGT	1332.5	979	0	0.225141	5	DMH Gaba	12 HY GABA	108 ARH-PVp Tbx3 Gaba	0493 ARH-PVp Tbx3 Gaba_1	0.804976	C185-104: Sytl4.Tbx3.GABA-1
Mus musculus	tuberal hypothalamus and thalamus	Illumina NovaSeq X Plus	ScaleBio Single Cell RNA Sequencing Kit	WT_F_6	WT	F	4.3	1	11919.5	35.3333	12573.5	63	TTGACCAGTAATACCATCCTCCTCTGCCG	3813.83	2008	0	0.166062	35	PV-PT Ntrk1/Sp9 Glut	18 TH Glut	149 PVT-PT Ntrk1 Glut	0645 PVT-PT Ntrk1 Glut_3	0.758519	C185-1: Shox2.GLU-1
Mus musculus	tuberal hypothalamus and thalamus	Illumina NovaSeq X Plus	ScaleBio Single Cell RNA Sequencing Kit	WT_F_6	WT	F	4.3	1	11919.5	35.3333	12573.5	63	TTGACCAGTAATACCATCCTCGCCGCCGG	1813	1057	0	0.0551572	15	STR D1/D2 Gaba	09 CNU-LGE GABA	062 STR D2 Gaba	0277 STR D2 Gaba_4	0.60168	C185-125: Adora2a.Meis2.GABA-5
Mus musculus	tuberal hypothalamus and thalamus	Illumina NovaSeq X Plus	ScaleBio Single Cell RNA Sequencing Kit	WT_F_6	WT	F	4.3	1	11919.5	35.3333	12573.5	63	TTGACCAGTAATACCATCCTGGACGACTA	1556	950	0	0	6	MEA-BST Mixed Gaba	11 CNU-HYa GABA	074 MEA-BST Lhx6 Sp9 Gaba	0348 MEA-BST Lhx6 Sp9 Gaba_2	0.317838	C185-84: Epha3.Il1rapl2.GABA-1
Mus musculus	tuberal hypothalamus and thalamus	Illumina NovaSeq X Plus	ScaleBio Single Cell RNA Sequencing Kit	WT_F_6	WT	F	4.3	1	11919.5	35.3333	12573.5	63	TTGACCAGTGGCTCTCTATCCGTATGATT	1417.5	1050	0	0	0	Mixed	31 OPC-Oligo	327 Oligo NN	1182 NFOL NN_2	0.448165	C185-74: Onecut3.Onecut2.GABA-2
Mus musculus	tuberal hypothalamus and thalamus	Illumina NovaSeq X Plus	ScaleBio Single Cell RNA Sequencing Kit	WT_F_6	WT	F	4.3	1	11919.5	35.3333	12573.5	63	TTGACCAGTGGCTCTCTATCGCTTATCGT	1253.25	901	0	0.10639	14	SI-MA-LPO-LHA Skor1 Glut	13 CNU-HYa Glut	117 LHA Barhl2 Glut	0524 LHA Barhl2 Glut_1	0.440322	C185-18: Meis2.Samd3.GLU-2
Mus musculus	tuberal hypothalamus and thalamus	Illumina NovaSeq X Plus	ScaleBio Single Cell RNA Sequencing Kit	WT_F_6	WT	F	4.3	1	11919.5	35.3333	12573.5	63	TTGACCAGTGGCTCTCTATTGATATTGCG	2783.33	1601	0.0359281	0.0359281	6	MEA-BST Mixed Gaba	01 IT-ET Glut	012 MEA Slc17a7 Glut	0056 MEA Slc17a7 Glut_2	0.643374	C185-124: Ccn1.Meis2.GABA-5
Mus musculus	tuberal hypothalamus and thalamus	Illumina NovaSeq X Plus	ScaleBio Single Cell RNA Sequencing Kit	WT_F_6	WT	F	4.3	1	11919.5	35.3333	12573.5	63	TTGACTCAAAATACCATCCATTATGCAAG	2470.5	1366	0	0.202388	31	MEA Glut	13 CNU-HYa Glut	120 MEA Otp Foxp2 Glut	0538 MEA Otp Foxp2 Glut_1	0.401319	C185-4: Pitx2.Irx5.GLU-2
Mus musculus	tuberal hypothalamus and thalamus	Illumina NovaSeq X Plus	ScaleBio Single Cell RNA Sequencing Kit	WT_F_6	WT	F	4.3	1	11919.5	35.3333	12573.5	63	TTGACTCAAAATACCATCCGCATATGAGC	2746.5	1612	0	0.03641	3	AHN-PVHd-PVR Mixed Gaba	12 HY GABA	098 AHN-SBPV-PVHd Pdrm12 Gaba	0448 AHN-SBPV-PVHd Pdrm12 Gaba_3	0.395737	C185-66: Unassigned.Mixed.GABA-2
Mus musculus	tuberal hypothalamus and thalamus	Illumina NovaSeq X Plus	ScaleBio Single Cell RNA Sequencing Kit	WT_F_6	WT	F	4.3	1	11919.5	35.3333	12573.5	63	TTGACTCAAAATACCATCCTATTAGACTT	3017.67	1588	0	0	44	SI-MPO-LPO-ADP Lhx8 Gaba	11 CNU-HYa GABA	086 MPO-ADP Lhx8 Gaba	0402 MPO-ADP Lhx8 Gaba_1	0.326779	C185-107: Zeb2.Lhx8.GABA-1
Mus musculus	tuberal hypothalamus and thalamus	Illumina NovaSeq X Plus	ScaleBio Single Cell RNA Sequencing Kit	WT_F_6	WT	F	4.3	1	11919.5	35.3333	12573.5	63	TTGACTCAAGGCTCTCTATCCTCAGCTCC	1655	1050	0	0.120846	3	AHN-PVHd-PVR Mixed Gaba	12 HY GABA	101 ZI Pax6 Gaba	0461 ZI Pax6 Gaba_3	0.399852	C185-68: C1ql2.Mixed.GABA-2
Mus musculus	tuberal hypothalamus and thalamus	Illumina NovaSeq X Plus	ScaleBio Single Cell RNA Sequencing Kit	WT_F_6	WT	F	4.3	1	11919.5	35.3333	12573.5	63	TTGACTCAAGGCTCTCTATTATTGCTGGA	1720.5	1148	0	0.319675	0	Mixed	14 HY Glut	132 AHN-RCH-LHA Otp Fezf1 Glut	0580 AHN-RCH-LHA Otp Fezf1 Glut_2	0.925109	C185-12: Ebf1.Trh.GLU-2
Mus musculus	tuberal hypothalamus and thalamus	Illumina NovaSeq X Plus	ScaleBio Single Cell RNA Sequencing Kit	WT_F_6	WT	F	4.3	1	11919.5	35.3333	12573.5	63	TTGAGAGATAATACCATCCAGTCCGCTGC	3722.5	1849	0	0.161182	10	CEA-BST Meis2 Gaba	11 CNU-HYa GABA	084 BST-SI-AAA Six3 Slc22a3 Gaba	0395 BST-SI-AAA Six3 Slc22a3 Gaba_2	0.524987	C185-123: Bcl11b.Meis2.GABA-5
Mus musculus	tuberal hypothalamus and thalamus	Illumina NovaSeq X Plus	ScaleBio Single Cell RNA Sequencing Kit	WT_F_6	WT	F	4.3	1	11919.5	35.3333	12573.5	63	TTGAGAGATAATACCATCCCGCTTATCGT	2815.5	1531	0	0.15539	10	CEA-BST Meis2 Gaba	11 CNU-HYa GABA	084 BST-SI-AAA Six3 Slc22a3 Gaba	0394 BST-SI-AAA Six3 Slc22a3 Gaba_1	0.326046	C185-18: Meis2.Samd3.GLU-2
Mus musculus	tuberal hypothalamus and thalamus	Illumina NovaSeq X Plus	ScaleBio Single Cell RNA Sequencing Kit	WT_F_6	WT	F	4.3	1	11919.5	35.3333	12573.5	63	TTGAGAGATGGCTCTCTATCGTCGAGCGC	1590	970	0	0.0628931	11	Trh Glut	14 HY Glut	132 AHN-RCH-LHA Otp Fezf1 Glut	0582 AHN-RCH-LHA Otp Fezf1 Glut_4	0.646199	C185-2: Otx1.GLU-1
Mus musculus	tuberal hypothalamus and thalamus	Illumina NovaSeq X Plus	ScaleBio Single Cell RNA Sequencing Kit	WT_F_6	WT	F	4.3	1	11919.5	35.3333	12573.5	63	TTGAGAGATGGCTCTCTATGTAGGATAAG	6621	2897	0	0.143483	33	ARC Mixed Glut	24 MY Glut	243 PGRN-PARN-MDRN Hoxb5 Glut	0974 PGRN-PARN-MDRN Hoxb5 Glut_2	0.280556	C185-21: Sln.GLU-2
Mus musculus	tuberal hypothalamus and thalamus	Illumina NovaSeq X Plus	ScaleBio Single Cell RNA Sequencing Kit	WT_F_6	WT	F	4.3	1	11919.5	35.3333	12573.5	63	TTGAGTCCTAATACCATCCGCTTGAAGAG	1739	1140	0	0.230017	3	AHN-PVHd-PVR Mixed Gaba	11 CNU-HYa GABA	089 PVR Six3 Sox3 Gaba	0418 PVR Six3 Sox3 Gaba_8	0.727981	C185-108: Gal.Nts.GABA-1
Mus musculus	tuberal hypothalamus and thalamus	Illumina NovaSeq X Plus	ScaleBio Single Cell RNA Sequencing Kit	WT_F_6	WT	F	4.3	1	11919.5	35.3333	12573.5	63	TTGAGTCCTAATACCATCCTCTATCGCTG	1096	815	0	0.205292	14	SI-MA-LPO-LHA Skor1 Glut	13 CNU-HYa Glut	118 ADP-MPO Trp73 Glut	0527 ADP-MPO Trp73 Glut_1	0.598699	C185-12: Ebf1.Trh.GLU-2
Mus musculus	tuberal hypothalamus and thalamus	Illumina NovaSeq X Plus	ScaleBio Single Cell RNA Sequencing Kit	WT_F_6	WT	F	4.3	1	11919.5	35.3333	12573.5	63	TTGAGTCCTAATACCATCCTCTTGAGGTT	2473	1466	0	0.0404367	37	PVpo-VMPO-MPN Hmx2 Gaba	11 CNU-HYa GABA	088 BST Tac2 Gaba	0409 BST Tac2 Gaba_1	0.282168	C185-66: Unassigned.Mixed.GABA-2
Mus musculus	tuberal hypothalamus and thalamus	Illumina NovaSeq X Plus	ScaleBio Single Cell RNA Sequencing Kit	WT_F_6	WT	F	4.3	1	11919.5	35.3333	12573.5	63	TTGAGTCCTAATACCATCCTTATTGAGGC	1404.5	953	0.0355999	0.0711997	50	SCH Six6 Cdc14a Gaba	12 HY GABA	094 SCH Six6 Cdc14a Gaba	0437 SCH Six6 Cdc14a Gaba_2	0.475077	C185-72: Fam122b.Vipr2.GABA-2
Mus musculus	tuberal hypothalamus and thalamus	Illumina NovaSeq X Plus	ScaleBio Single Cell RNA Sequencing Kit	WT_F_6	WT	F	4.3	1	11919.5	35.3333	12573.5	63	TTGAGTCCTGGCTCTCTATCGAATGGAGC	1745.5	1116	0	0.200516	19	AHN Onecut3 Gaba	12 HY GABA	100 AHN Onecut3 Gaba	0457 AHN Onecut3 Gaba_2	0.527774	C185-74: Onecut3.Onecut2.GABA-2
Mus musculus	tuberal hypothalamus and thalamus	Illumina NovaSeq X Plus	ScaleBio Single Cell RNA Sequencing Kit	WT_F_6	WT	F	4.3	1	11919.5	35.3333	12573.5	63	TTGAGTCCTGGCTCTCTATGCGCTATGGT	1210	925	0	0	3	AHN-PVHd-PVR Mixed Gaba	12 HY GABA	106 PVpo-VMPO-MPN Hmx2 Gaba	0484 PVpo-VMPO-MPN Hmx2 Gaba_3	0.68149	C185-91: Gal.Hmcn1.GABA-1
Mus musculus	tuberal hypothalamus and thalamus	Illumina NovaSeq X Plus	ScaleBio Single Cell RNA Sequencing Kit	WT_F_6	WT	F	4.3	1	11919.5	35.3333	12573.5	63	TTGAGTCCTGGCTCTCTATTAAGTCCTGA	1409.67	936	0	0.141878	44	SI-MPO-LPO-ADP Lhx8 Gaba	11 CNU-HYa GABA	085 SI-MPO-LPO Lhx8 Gaba	0396 SI-MPO-LPO Lhx8 Gaba_1	0.361103	C185-29: Iigp1.Cd40.GLU-3
Mus musculus	tuberal hypothalamus and thalamus	Illumina NovaSeq X Plus	ScaleBio Single Cell RNA Sequencing Kit	WT_F_6	WT	F	4.3	1	11919.5	35.3333	12573.5	63	TTGAGTCCTGGCTCTCTATTTCGAATATT	1348.5	975	0	0.0741565	0	Mixed	11 CNU-HYa GABA	085 SI-MPO-LPO Lhx8 Gaba	0398 SI-MPO-LPO Lhx8 Gaba_3	0.599594	C185-107: Zeb2.Lhx8.GABA-1
Mus musculus	tuberal hypothalamus and thalamus	Illumina NovaSeq X Plus	ScaleBio Single Cell RNA Sequencing Kit	WT_F_6	WT	F	4.3	1	11919.5	35.3333	12573.5	63	TTGATTCCTGGCTCTCTATTATAATAGTT	4175.5	2001	0	0.239492	33	ARC Mixed Glut	01 IT-ET Glut	012 MEA Slc17a7 Glut	0056 MEA Slc17a7 Glut_2	0.515377	C185-3: NSCs
Mus musculus	tuberal hypothalamus and thalamus	Illumina NovaSeq X Plus	ScaleBio Single Cell RNA Sequencing Kit	WT_F_6	WT	F	4.3	1	11919.5	35.3333	12573.5	63	TTGATTCCTGGCTCTCTATTATTGCTGGA	1823	1213	0	0.0548546	12	VMH Nr5a1 Glut_2	14 HY Glut	129 VMH Nr5a1 Glut	0570 VMH Nr5a1 Glut_5	0.96141	C185-38: Nfia.Tcf4.GLU-3
Mus musculus	tuberal hypothalamus and thalamus	Illumina NovaSeq X Plus	ScaleBio Single Cell RNA Sequencing Kit	WT_F_6	WT	F	4.3	1	11919.5	35.3333	12573.5	63	TTGATTCCTGGCTCTCTATTCGCCGCCGG	1934	1343	0	0.103413	0	Mixed	12 HY GABA	093 RT-ZI Gnb3 Gaba	0431 RT-ZI Gnb3 Gaba_1	0.480203	C185-64: Meis2.Mixed.GABA-2
Mus musculus	tuberal hypothalamus and thalamus	Illumina NovaSeq X Plus	ScaleBio Single Cell RNA Sequencing Kit	WT_F_6	WT	F	4.3	1	11919.5	35.3333	12573.5	63	TTGATTCCTGGCTCTCTATTTGCGAGCAT	1811	1084	0	0.0552181	22	Lhx6/Lhx8 Gaba	08 CNU-MGE GABA	057 NDB-SI-MA-STRv Lhx8 Gaba	0244 NDB-SI-MA-STRv Lhx8 Gaba_1	0.279407	C185-123: Bcl11b.Meis2.GABA-5
Mus musculus	tuberal hypothalamus and thalamus	Illumina NovaSeq X Plus	ScaleBio Single Cell RNA Sequencing Kit	WT_F_6	WT	F	4.3	1	11919.5	35.3333	12573.5	63	TTGCGGTCTAATACCATCCAGATTACGTT	2650	1440	0	0.113208	65	PVN Mixed Glut	01 IT-ET Glut	026 NLOT Rho Glut	0102 NLOT Rho Glut_1	0.564276	C185-3: NSCs
Mus musculus	tuberal hypothalamus and thalamus	Illumina NovaSeq X Plus	ScaleBio Single Cell RNA Sequencing Kit	WT_F_6	WT	F	4.3	1	11919.5	35.3333	12573.5	63	TTGCGGTCTAATACCATCCATTGGCAGAT	1593	1049	0	0.188324	52	Lhx6 Gaba	06 CTX-CGE GABA	048 RHP-COA Ndnf Gaba	0194 RHP-COA Ndnf Gaba_2	0.485735	C185-101: Igfbp4.Lhx6.GABA-1
Mus musculus	tuberal hypothalamus and thalamus	Illumina NovaSeq X Plus	ScaleBio Single Cell RNA Sequencing Kit	WT_F_6	WT	F	4.3	1	11919.5	35.3333	12573.5	63	TTGCGGTCTAATACCATCCCGCTTATCGT	2406	1319	0	0.166251	20	ZI Pax6 Gaba	12 HY GABA	101 ZI Pax6 Gaba	0465 ZI Pax6 Gaba_7	0.60524	C185-64: Meis2.Mixed.GABA-2
Mus musculus	tuberal hypothalamus and thalamus	Illumina NovaSeq X Plus	ScaleBio Single Cell RNA Sequencing Kit	WT_F_6	WT	F	4.3	1	11919.5	35.3333	12573.5	63	TTGCGGTCTAATACCATCCCTAGCCAGCC	2088	1193	0	0.191571	15	STR D1/D2 Gaba	09 CNU-LGE GABA	062 STR D2 Gaba	0277 STR D2 Gaba_4	0.607214	C185-125: Adora2a.Meis2.GABA-5
Mus musculus	tuberal hypothalamus and thalamus	Illumina NovaSeq X Plus	ScaleBio Single Cell RNA Sequencing Kit	WT_F_6	WT	F	4.3	1	11919.5	35.3333	12573.5	63	TTGCGGTCTAATACCATCCGCAAGACCGT	3287	1694	0	0.0608458	26	NDB-SI-MA-STRv Lhx8 Gaba	08 CNU-MGE GABA	057 NDB-SI-MA-STRv Lhx8 Gaba	0249 NDB-SI-MA-STRv Lhx8 Gaba_6	0.79972	C185-106: Sox6.Lhx8.GABA-1
Mus musculus	tuberal hypothalamus and thalamus	Illumina NovaSeq X Plus	ScaleBio Single Cell RNA Sequencing Kit	WT_F_6	WT	F	4.3	1	11919.5	35.3333	12573.5	63	TTGCGGTCTAATACCATCCGCGCGTTCAT	3640	1885	0	0.0824176	9	RT-ZI Gnb3 Gaba_2	12 HY GABA	093 RT-ZI Gnb3 Gaba	0432 RT-ZI Gnb3 Gaba_2	0.92286	C185-69: Pvalb.Mixed.GABA-2
Mus musculus	tuberal hypothalamus and thalamus	Illumina NovaSeq X Plus	ScaleBio Single Cell RNA Sequencing Kit	WT_F_6	WT	F	4.3	1	11919.5	35.3333	12573.5	63	TTGCGGTCTAATACCATCCGCTAACGGAT	2564	1482	0	0.117005	14	SI-MA-LPO-LHA Skor1 Glut	24 MY Glut	243 PGRN-PARN-MDRN Hoxb5 Glut	0974 PGRN-PARN-MDRN Hoxb5 Glut_2	0.200826	C185-42: Lhx9.Mixed.GLU-4
Mus musculus	tuberal hypothalamus and thalamus	Illumina NovaSeq X Plus	ScaleBio Single Cell RNA Sequencing Kit	WT_F_6	WT	F	4.3	1	11919.5	35.3333	12573.5	63	TTGCGGTCTGGCTCTCTATCAGCTAGCGG	1172.5	874	0	0.127932	3	AHN-PVHd-PVR Mixed Gaba	12 HY GABA	097 PVHd-SBPV Six3 Prox1 Gaba	0445 PVHd-SBPV Six3 Prox1 Gaba_4	0.48014	C185-75: Pmfbp1.Onecut2.GABA-2
Mus musculus	tuberal hypothalamus and thalamus	Illumina NovaSeq X Plus	ScaleBio Single Cell RNA Sequencing Kit	WT_F_6	WT	F	4.3	1	11919.5	35.3333	12573.5	63	TTGCGGTCTGGCTCTCTATTGATATTGCG	1628.5	1112	0	0.0614062	3	AHN-PVHd-PVR Mixed Gaba	11 CNU-HYa GABA	089 PVR Six3 Sox3 Gaba	0414 PVR Six3 Sox3 Gaba_4	0.325908	C185-70: Otx2.Mixed.GABA-2
Mus musculus	tuberal hypothalamus and thalamus	Illumina NovaSeq X Plus	ScaleBio Single Cell RNA Sequencing Kit	WT_F_6	WT	F	4.3	1	11919.5	35.3333	12573.5	63	TTGGAGCTTAATACCATCCAATACGATAA	4060.67	2078	0.0246265	0.147759	37	PVpo-VMPO-MPN Hmx2 Gaba	12 HY GABA	106 PVpo-VMPO-MPN Hmx2 Gaba	0482 PVpo-VMPO-MPN Hmx2 Gaba_1	0.9608	C185-108: Gal.Nts.GABA-1
Mus musculus	tuberal hypothalamus and thalamus	Illumina NovaSeq X Plus	ScaleBio Single Cell RNA Sequencing Kit	WT_F_6	WT	F	4.3	1	11919.5	35.3333	12573.5	63	TTGGAGCTTAATACCATCCGAACTCGACT	4293	2009	0	0.0931749	1	TH Sema5b-Ntrk Glut	18 TH Glut	149 PVT-PT Ntrk1 Glut	0646 PVT-PT Ntrk1 Glut_4	0.960919	C185-1: Shox2.GLU-1
Mus musculus	tuberal hypothalamus and thalamus	Illumina NovaSeq X Plus	ScaleBio Single Cell RNA Sequencing Kit	WT_F_6	WT	F	4.3	1	11919.5	35.3333	12573.5	63	TTGGAGCTTAATACCATCCTGCGACCTCT	2717.5	1564	0	0.0367985	12	VMH Nr5a1 Glut_2	14 HY Glut	129 VMH Nr5a1 Glut	0567 VMH Nr5a1 Glut_2	0.960798	C185-36: Vcan.GLU-3
Mus musculus	tuberal hypothalamus and thalamus	Illumina NovaSeq X Plus	ScaleBio Single Cell RNA Sequencing Kit	WT_F_6	WT	F	4.3	1	11919.5	35.3333	12573.5	63	TTGGAGCTTGGCTCTCTATGATCTTCGCA	806	595	0	0.206782	3	AHN-PVHd-PVR Mixed Gaba	10 LSX GABA	069 LSX Nkx2-1 Gaba	0313 LSX Nkx2-1 Gaba_8	0.482482	C185-105: Lhx6.Lhx8.GABA-1
Mus musculus	tuberal hypothalamus and thalamus	Illumina NovaSeq X Plus	ScaleBio Single Cell RNA Sequencing Kit	WT_F_6	WT	F	4.3	1	11919.5	35.3333	12573.5	63	TTGGAGCTTGGCTCTCTATTGGTTGCCGT	1777.5	1180	0	0.0562588	22	Lhx6/Lhx8 Gaba	11 CNU-HYa GABA	075 MEA-BST Lhx6 Nr2e1 Gaba	0355 MEA-BST Lhx6 Nr2e1 Gaba_2	0.324384	C185-106: Sox6.Lhx8.GABA-1
Mus musculus	tuberal hypothalamus and thalamus	Illumina NovaSeq X Plus	ScaleBio Single Cell RNA Sequencing Kit	WT_F_6	WT	F	4.3	1	11919.5	35.3333	12573.5	63	TTGGAGTTAAATACCATCCCCGTATGATT	4335.3	2218	0.0691994	0.138399	16	STR D1/D2 Gaba	11 CNU-HYa GABA	080 CEA-AAA-BST Six3 Sp9 Gaba	0378 CEA-AAA-BST Six3 Sp9 Gaba_6	0.193724	C185-124: Ccn1.Meis2.GABA-5
Mus musculus	tuberal hypothalamus and thalamus	Illumina NovaSeq X Plus	ScaleBio Single Cell RNA Sequencing Kit	WT_F_6	WT	F	4.3	1	11919.5	35.3333	12573.5	63	TTGGAGTTAAATACCATCCCGCTTATCGT	4235.5	2040	0.02361	0.0354149	9	RT-ZI Gnb3 Gaba_2	12 HY GABA	093 RT-ZI Gnb3 Gaba	0435 RT-ZI Gnb3 Gaba_5	0.961552	C185-69: Pvalb.Mixed.GABA-2
Mus musculus	tuberal hypothalamus and thalamus	Illumina NovaSeq X Plus	ScaleBio Single Cell RNA Sequencing Kit	WT_F_6	WT	F	4.3	1	11919.5	35.3333	12573.5	63	TTGGAGTTAAATACCATCCGTAGCAGCTA	1681	985	0	0.178465	10	CEA-BST Meis2 Gaba	11 CNU-HYa GABA	081 ACB-BST-FS D1 Gaba	0382 ACB-BST-FS D1 Gaba_2	0.161887	C185-66: Unassigned.Mixed.GABA-2
Mus musculus	tuberal hypothalamus and thalamus	Illumina NovaSeq X Plus	ScaleBio Single Cell RNA Sequencing Kit	WT_F_6	WT	F	4.3	1	11919.5	35.3333	12573.5	63	TTGGAGTTAAATACCATCCTGATTAGGTA	2022	1171	0	0.098912	14	SI-MA-LPO-LHA Skor1 Glut	24 MY Glut	243 PGRN-PARN-MDRN Hoxb5 Glut	0974 PGRN-PARN-MDRN Hoxb5 Glut_2	0.646337	C185-18: Meis2.Samd3.GLU-2
Mus musculus	tuberal hypothalamus and thalamus	Illumina NovaSeq X Plus	ScaleBio Single Cell RNA Sequencing Kit	WT_F_6	WT	F	4.3	1	11919.5	35.3333	12573.5	63	TTGGAGTTAAATACCATCCTTATTGAGGC	6337	2701	0.0157803	0.157803	35	PV-PT Ntrk1/Sp9 Glut	18 TH Glut	149 PVT-PT Ntrk1 Glut	0646 PVT-PT Ntrk1 Glut_4	0.836328	C185-1: Shox2.GLU-1
Mus musculus	tuberal hypothalamus and thalamus	Illumina NovaSeq X Plus	ScaleBio Single Cell RNA Sequencing Kit	WT_F_6	WT	F	4.3	1	11919.5	35.3333	12573.5	63	TTGGAGTTAGGCTCTCTATCGCTTATCGT	2230.33	1237	0	0.134509	14	SI-MA-LPO-LHA Skor1 Glut	20 MB GABA	200 PAG-ND-PCG Onecut1 Gaba	0818 PAG-ND-PCG Onecut1 Gaba_1	0.242338	C185-4: Pitx2.Irx5.GLU-2
Mus musculus	tuberal hypothalamus and thalamus	Illumina NovaSeq X Plus	ScaleBio Single Cell RNA Sequencing Kit	WT_F_6	WT	F	4.3	1	11919.5	35.3333	12573.5	63	TTGGAGTTAGGCTCTCTATGGCTTACTCC	2004	1186	0	0.249501	58	TH-PVT-RE Ntrk1-Nox4 Glut	18 TH Glut	151 TH Prkcd Grin2c Glut	0663 TH Prkcd Grin2c Glut_10	0.798655	C185-1: Shox2.GLU-1
Mus musculus	tuberal hypothalamus and thalamus	Illumina NovaSeq X Plus	ScaleBio Single Cell RNA Sequencing Kit	WT_F_6	WT	F	4.3	1	11919.5	35.3333	12573.5	63	TTGGAGTTAGGCTCTCTATGTACTCCTAT	1117	781	0	0.0895255	15	STR D1/D2 Gaba	09 CNU-LGE GABA	061 STR D1 Gaba	0267 STR D1 Gaba_3	0.521849	C185-126: Tac1.Meis2.GABA-5
Mus musculus	tuberal hypothalamus and thalamus	Illumina NovaSeq X Plus	ScaleBio Single Cell RNA Sequencing Kit	WT_F_6	WT	F	4.3	1	11919.5	35.3333	12573.5	63	TTGGAGTTAGGCTCTCTATTAGTAAGCCG	900.5	697	0	0.259115	62	GPi Tbr1 Cngb3 Gaba-Glut	13 CNU-HYa Glut	112 GPi Tbr1 Cngb3 Gaba-Glut	0504 GPi Tbr1 Cngb3 Gaba-Glut_1	0.515133	C185-74: Onecut3.Onecut2.GABA-2
Mus musculus	tuberal hypothalamus and thalamus	Illumina NovaSeq X Plus	ScaleBio Single Cell RNA Sequencing Kit	WT_F_6	WT	F	4.3	1	11919.5	35.3333	12573.5	63	TTGGAGTTAGGCTCTCTATTGGTTGCCGT	2391.5	1378	0	0.125444	39	TH Prkcd Grin2c Glut_4	18 TH Glut	151 TH Prkcd Grin2c Glut	0662 TH Prkcd Grin2c Glut_9	1	C185-1: Shox2.GLU-1
Mus musculus	tuberal hypothalamus and thalamus	Illumina NovaSeq X Plus	ScaleBio Single Cell RNA Sequencing Kit	WT_F_6	WT	F	4.3	1	11919.5	35.3333	12573.5	63	TTGGAGTTAGGCTCTCTATTTGATACGAT	1811	1120	0	0.0552181	6	MEA-BST Mixed Gaba	11 CNU-HYa GABA	076 MEA-BST Lhx6 Nfib Gaba	0359 MEA-BST Lhx6 Nfib Gaba_3	0.56964	C185-108: Gal.Nts.GABA-1
Mus musculus	tuberal hypothalamus and thalamus	Illumina NovaSeq X Plus	ScaleBio Single Cell RNA Sequencing Kit	WT_F_6	WT	F	4.3	1	11919.5	35.3333	12573.5	63	TTGGCAATAAATACCATCCAGGTCAGCTT	2379	1456	0	0.252207	37	PVpo-VMPO-MPN Hmx2 Gaba	14 HY Glut	124 MPN-MPO-PVpo Hmx2 Glut	0550 MPN-MPO-PVpo Hmx2 Glut_5	0.602589	C185-108: Gal.Nts.GABA-1
Mus musculus	tuberal hypothalamus and thalamus	Illumina NovaSeq X Plus	ScaleBio Single Cell RNA Sequencing Kit	WT_F_6	WT	F	4.3	1	11919.5	35.3333	12573.5	63	TTGGCAATAAATACCATCCCATTATTATT	2460	1440	0.0609756	0.0406504	14	SI-MA-LPO-LHA Skor1 Glut	24 MY Glut	243 PGRN-PARN-MDRN Hoxb5 Glut	0974 PGRN-PARN-MDRN Hoxb5 Glut_2	0.317841	C185-18: Meis2.Samd3.GLU-2
Mus musculus	tuberal hypothalamus and thalamus	Illumina NovaSeq X Plus	ScaleBio Single Cell RNA Sequencing Kit	WT_F_6	WT	F	4.3	1	11919.5	35.3333	12573.5	63	TTGGCAATAAATACCATCCCCGTATGATT	3654	1709	0	0.109469	15	STR D1/D2 Gaba	09 CNU-LGE GABA	062 STR D2 Gaba	0274 STR D2 Gaba_1	0.400224	C185-126: Tac1.Meis2.GABA-5
Mus musculus	tuberal hypothalamus and thalamus	Illumina NovaSeq X Plus	ScaleBio Single Cell RNA Sequencing Kit	WT_F_6	WT	F	4.3	1	11919.5	35.3333	12573.5	63	TTGGCAATAAATACCATCCTAGAGGCGTT	2281	1302	0	0.175362	13	STR D1 Gaba	09 CNU-LGE GABA	061 STR D1 Gaba	0269 STR D1 Gaba_5	0.440326	C185-125: Adora2a.Meis2.GABA-5
Mus musculus	tuberal hypothalamus and thalamus	Illumina NovaSeq X Plus	ScaleBio Single Cell RNA Sequencing Kit	WT_F_6	WT	F	4.3	1	11919.5	35.3333	12573.5	63	TTGGCAATAGGCTCTCTATACTATTCATT	2185	1386	0	0.1373	28	ZI/PVH/SBPV Pax6/Prox1 Gaba	12 HY GABA	097 PVHd-SBPV Six3 Prox1 Gaba	0443 PVHd-SBPV Six3 Prox1 Gaba_2	0.609094	C185-97: St18.Lhx6.GABA-1
Mus musculus	tuberal hypothalamus and thalamus	Illumina NovaSeq X Plus	ScaleBio Single Cell RNA Sequencing Kit	WT_F_6	WT	F	4.3	1	11919.5	35.3333	12573.5	63	TTGGCAATAGGCTCTCTATCTAAGCCTTG	2087.5	1261	0	0.0718563	10	CEA-BST Meis2 Gaba	24 MY Glut	243 PGRN-PARN-MDRN Hoxb5 Glut	0974 PGRN-PARN-MDRN Hoxb5 Glut_2	0.407879	C185-123: Bcl11b.Meis2.GABA-5
Mus musculus	tuberal hypothalamus and thalamus	Illumina NovaSeq X Plus	ScaleBio Single Cell RNA Sequencing Kit	WT_F_6	WT	F	4.3	1	11919.5	35.3333	12573.5	63	TTGGCAATAGGCTCTCTATGCTAACGGAT	1449	975	0	0	7	PH-LHA-PVH-SO-PVa Nxph4 Glut	14 HY Glut	133 PVH-SO-PVa Otp Glut	0585 PVH-SO-PVa Otp Glut_1	0.234456	C185-7: Stk26.Nxph4.GLU-2
Mus musculus	tuberal hypothalamus and thalamus	Illumina NovaSeq X Plus	ScaleBio Single Cell RNA Sequencing Kit	WT_F_6	WT	F	4.3	1	11919.5	35.3333	12573.5	63	TTGGCAATAGGCTCTCTATTTGCGAGCAT	2804	1591	0.0178317	0.0356633	28	ZI/PVH/SBPV Pax6/Prox1 Gaba	06 CTX-CGE GABA	048 RHP-COA Ndnf Gaba	0198 RHP-COA Ndnf Gaba_6	0.358059	C185-123: Bcl11b.Meis2.GABA-5
Mus musculus	tuberal hypothalamus and thalamus	Illumina NovaSeq X Plus	ScaleBio Single Cell RNA Sequencing Kit	WT_F_6	WT	F	4.3	1	11919.5	35.3333	12573.5	63	TTGGCGACTAATACCATCCCCTCAGCTCC	2047	1201	0	0	15	STR D1/D2 Gaba	11 CNU-HYa GABA	080 CEA-AAA-BST Six3 Sp9 Gaba	0376 CEA-AAA-BST Six3 Sp9 Gaba_4	0.520653	C185-125: Adora2a.Meis2.GABA-5
Mus musculus	tuberal hypothalamus and thalamus	Illumina NovaSeq X Plus	ScaleBio Single Cell RNA Sequencing Kit	WT_F_6	WT	F	4.3	1	11919.5	35.3333	12573.5	63	TTGGCGACTAATACCATCCCGTTACCGCT	3404.17	1897	0	0.220318	5	DMH Gaba	14 HY Glut	124 MPN-MPO-PVpo Hmx2 Glut	0546 MPN-MPO-PVpo Hmx2 Glut_1	0.92168	C185-91: Gal.Hmcn1.GABA-1
Mus musculus	tuberal hypothalamus and thalamus	Illumina NovaSeq X Plus	ScaleBio Single Cell RNA Sequencing Kit	WT_F_6	WT	F	4.3	1	11919.5	35.3333	12573.5	63	TTGGCGACTGGCTCTCTATTATAATAGTT	1618.5	1054	0	0.0617856	7	PH-LHA-PVH-SO-PVa Nxph4 Glut	14 HY Glut	132 AHN-RCH-LHA Otp Fezf1 Glut	0579 AHN-RCH-LHA Otp Fezf1 Glut_1	0.364414	C185-1: Shox2.GLU-1
Mus musculus	tuberal hypothalamus and thalamus	Illumina NovaSeq X Plus	ScaleBio Single Cell RNA Sequencing Kit	WT_F_6	WT	F	4.3	1	11919.5	35.3333	12573.5	63	TTGGCTCATAATACCATCCAAGTAGCTCA	1656.5	1134	0	0	3	AHN-PVHd-PVR Mixed Gaba	12 HY GABA	106 PVpo-VMPO-MPN Hmx2 Gaba	0482 PVpo-VMPO-MPN Hmx2 Gaba_1	0.765583	C185-108: Gal.Nts.GABA-1
Mus musculus	tuberal hypothalamus and thalamus	Illumina NovaSeq X Plus	ScaleBio Single Cell RNA Sequencing Kit	WT_F_6	WT	F	4.3	1	11919.5	35.3333	12573.5	63	TTGGCTCATAATACCATCCCATAGCGACC	1510	949	0	0.0662252	31	MEA Glut	14 HY Glut	138 PH Pitx2 Glut	0611 PH Pitx2 Glut_2	0.199938	C185-67: Pnoc.Mixed.GABA-2
Mus musculus	tuberal hypothalamus and thalamus	Illumina NovaSeq X Plus	ScaleBio Single Cell RNA Sequencing Kit	WT_F_6	WT	F	4.3	1	11919.5	35.3333	12573.5	63	TTGGCTCATAATACCATCCCCTCAGCTCC	3681.67	1870	0	0.0543232	5	DMH Gaba	14 HY Glut	126 ARH-PVp Tbx3 Glut	0556 ARH-PVp Tbx3 Glut_3	0.961872	C185-51: Tac2.GLU-5
Mus musculus	tuberal hypothalamus and thalamus	Illumina NovaSeq X Plus	ScaleBio Single Cell RNA Sequencing Kit	WT_F_6	WT	F	4.3	1	11919.5	35.3333	12573.5	63	TTGGCTCATAATACCATCCGAGCGCGATG	4067	1974	0	0.233587	33	ARC Mixed Glut	01 IT-ET Glut	012 MEA Slc17a7 Glut	0056 MEA Slc17a7 Glut_2	0.68294	C185-18: Meis2.Samd3.GLU-2
Mus musculus	tuberal hypothalamus and thalamus	Illumina NovaSeq X Plus	ScaleBio Single Cell RNA Sequencing Kit	WT_F_6	WT	F	4.3	1	11919.5	35.3333	12573.5	63	TTGGCTCATAATACCATCCGCTAACGGAT	4144.5	2064	0.0241284	0.0723851	14	SI-MA-LPO-LHA Skor1 Glut	08 CNU-MGE GABA	056 Sst Chodl Gaba	0238 Sst Chodl Gaba_1	0.480458	C185-18: Meis2.Samd3.GLU-2
Mus musculus	tuberal hypothalamus and thalamus	Illumina NovaSeq X Plus	ScaleBio Single Cell RNA Sequencing Kit	WT_F_6	WT	F	4.3	1	11919.5	35.3333	12573.5	63	TTGGCTCATGGCTCTCTATAACGCGCAGA	3430.17	1935	0	0.116612	16	STR D1/D2 Gaba	12 HY GABA	098 AHN-SBPV-PVHd Pdrm12 Gaba	0447 AHN-SBPV-PVHd Pdrm12 Gaba_2	0.359191	C185-64: Meis2.Mixed.GABA-2
Mus musculus	tuberal hypothalamus and thalamus	Illumina NovaSeq X Plus	ScaleBio Single Cell RNA Sequencing Kit	WT_F_6	WT	F	4.3	1	11919.5	35.3333	12573.5	63	TTGGCTCATGGCTCTCTATAAGTAGCTCA	942.5	706	0.106101	0.106101	37	PVpo-VMPO-MPN Hmx2 Gaba	20 MB GABA	201 PAG-RN Nkx2-2 Otx1 Gaba	0823 PAG-RN Nkx2-2 Otx1 Gaba_1	0.238055	C185-123: Bcl11b.Meis2.GABA-5
Mus musculus	tuberal hypothalamus and thalamus	Illumina NovaSeq X Plus	ScaleBio Single Cell RNA Sequencing Kit	WT_F_6	WT	F	4.3	1	11919.5	35.3333	12573.5	63	TTGGCTCATGGCTCTCTATCGAATGGAGC	2605	1568	0	0.0383877	5	DMH Gaba	14 HY Glut	126 ARH-PVp Tbx3 Glut	0555 ARH-PVp Tbx3 Glut_2	1	C185-48: Anxa2.Pomc.GLU-5
Mus musculus	tuberal hypothalamus and thalamus	Illumina NovaSeq X Plus	ScaleBio Single Cell RNA Sequencing Kit	WT_F_6	WT	F	4.3	1	11919.5	35.3333	12573.5	63	TTGGCTCATGGCTCTCTATCGCGGCCATA	1555.5	1010	0	0.150005	23	RE-Xi Nox4 Glut	18 TH Glut	152 RE-Xi Nox4 Glut	0670 RE-Xi Nox4 Glut_3	1	C185-1: Shox2.GLU-1
Mus musculus	tuberal hypothalamus and thalamus	Illumina NovaSeq X Plus	ScaleBio Single Cell RNA Sequencing Kit	WT_F_6	WT	F	4.3	1	11919.5	35.3333	12573.5	63	TTGGCTCATGGCTCTCTATTTGGTAAGGA	1342	932	0	0	3	AHN-PVHd-PVR Mixed Gaba	12 HY GABA	094 SCH Six6 Cdc14a Gaba	0438 SCH Six6 Cdc14a Gaba_3	0.88054	C185-79: Cd24a.Lhx1.GABA-2
Mus musculus	tuberal hypothalamus and thalamus	Illumina NovaSeq X Plus	ScaleBio Single Cell RNA Sequencing Kit	WT_F_6	WT	F	4.3	1	11919.5	35.3333	12573.5	63	TTGGTTAAGAATACCATCCCCAGATACGG	3166	1628	0	0.0947568	44	SI-MPO-LPO-ADP Lhx8 Gaba	11 CNU-HYa GABA	086 MPO-ADP Lhx8 Gaba	0406 MPO-ADP Lhx8 Gaba_5	0.53382	C185-107: Zeb2.Lhx8.GABA-1
Mus musculus	tuberal hypothalamus and thalamus	Illumina NovaSeq X Plus	ScaleBio Single Cell RNA Sequencing Kit	WT_F_6	WT	F	4.3	1	11919.5	35.3333	12573.5	63	TTGGTTAAGAATACCATCCTGATTAGGTA	2218	1377	0	0.135257	14	SI-MA-LPO-LHA Skor1 Glut	13 CNU-HYa Glut	119 SI-MA-LPO-LHA Skor1 Glut	0530 SI-MA-LPO-LHA Skor1 Glut_1	0.7619	C185-18: Meis2.Samd3.GLU-2
Mus musculus	tuberal hypothalamus and thalamus	Illumina NovaSeq X Plus	ScaleBio Single Cell RNA Sequencing Kit	WT_F_6	WT	F	4.3	1	11919.5	35.3333	12573.5	63	TTGGTTAAGGGCTCTCTATAAGTAGCTCA	1669	1023	0	0.0599161	26	NDB-SI-MA-STRv Lhx8 Gaba	08 CNU-MGE GABA	057 NDB-SI-MA-STRv Lhx8 Gaba	0249 NDB-SI-MA-STRv Lhx8 Gaba_6	0.721803	C185-106: Sox6.Lhx8.GABA-1
Mus musculus	tuberal hypothalamus and thalamus	Illumina NovaSeq X Plus	ScaleBio Single Cell RNA Sequencing Kit	WT_F_6	WT	F	4.3	1	11919.5	35.3333	12573.5	63	TTGGTTAAGGGCTCTCTATGATTCTTGAA	1357	891	0	0.221076	14	SI-MA-LPO-LHA Skor1 Glut	13 CNU-HYa Glut	117 LHA Barhl2 Glut	0525 LHA Barhl2 Glut_2	0.647734	C185-52: Bace2.GLU-5
Mus musculus	tuberal hypothalamus and thalamus	Illumina NovaSeq X Plus	ScaleBio Single Cell RNA Sequencing Kit	WT_F_6	WT	F	4.3	1	11919.5	35.3333	12573.5	63	TTGGTTAAGGGCTCTCTATTATTAGACTT	2215	1331	0	0.13544	40	HY NSCs_2	02 NP-CT-L6b Glut	030 L6 CT CTX Glut	0115 L6 CT CTX Glut_2	0.921067	C185-3: NSCs
Mus musculus	tuberal hypothalamus and thalamus	Illumina NovaSeq X Plus	ScaleBio Single Cell RNA Sequencing Kit	WT_F_6	WT	F	4.3	1	11919.5	35.3333	12573.5	63	TTGGTTAAGGGCTCTCTATTTGGTAAGGA	1636.5	1084	0	0.122212	6	MEA-BST Mixed Gaba	11 CNU-HYa GABA	073 MEA-BST Sox6 Gaba	0338 MEA-BST Sox6 Gaba_2	0.364459	C185-107: Zeb2.Lhx8.GABA-1
Mus musculus	tuberal hypothalamus and thalamus	Illumina NovaSeq X Plus	ScaleBio Single Cell RNA Sequencing Kit	WT_F_6	WT	F	4.3	1	11919.5	35.3333	12573.5	63	TTTGCTACTAATACCATCCAACGAATTCG	3759	1854	0	0.0532056	39	TH Prkcd Grin2c Glut_4	18 TH Glut	152 RE-Xi Nox4 Glut	0669 RE-Xi Nox4 Glut_2	1	C185-1: Shox2.GLU-1
Mus musculus	tuberal hypothalamus and thalamus	Illumina NovaSeq X Plus	ScaleBio Single Cell RNA Sequencing Kit	WT_F_6	WT	F	4.3	1	11919.5	35.3333	12573.5	63	TTTGCTACTAATACCATCCAGACCATATC	2433	1442	0	0	5	DMH Gaba	14 HY Glut	124 MPN-MPO-PVpo Hmx2 Glut	0548 MPN-MPO-PVpo Hmx2 Glut_3	0.440854	C185-26: Moxd1.Cd40.GLU-3
Mus musculus	tuberal hypothalamus and thalamus	Illumina NovaSeq X Plus	ScaleBio Single Cell RNA Sequencing Kit	WT_F_6	WT	F	4.3	1	11919.5	35.3333	12573.5	63	TTTGCTACTAATACCATCCATGGAACGAA	2260	1277	0	0.132743	13	STR D1 Gaba	09 CNU-LGE GABA	061 STR D1 Gaba	0267 STR D1 Gaba_3	0.361579	C185-125: Adora2a.Meis2.GABA-5
Mus musculus	tuberal hypothalamus and thalamus	Illumina NovaSeq X Plus	ScaleBio Single Cell RNA Sequencing Kit	WT_F_6	WT	F	4.3	1	11919.5	35.3333	12573.5	63	TTTGCTACTAATACCATCCTATAATAGTT	3965.5	1995	0	0.151305	44	SI-MPO-LPO-ADP Lhx8 Gaba	11 CNU-HYa GABA	086 MPO-ADP Lhx8 Gaba	0405 MPO-ADP Lhx8 Gaba_4	0.639367	C185-105: Lhx6.Lhx8.GABA-1
Mus musculus	tuberal hypothalamus and thalamus	Illumina NovaSeq X Plus	ScaleBio Single Cell RNA Sequencing Kit	WT_F_6	WT	F	4.3	1	11919.5	35.3333	12573.5	63	TTTGCTACTGGCTCTCTATAAGTAGCTCA	1376	887	0	0.290698	8	TH Prkcd Grin2c Glut_2	18 TH Glut	151 TH Prkcd Grin2c Glut	0657 TH Prkcd Grin2c Glut_4	0.520548	C185-1: Shox2.GLU-1
Mus musculus	tuberal hypothalamus and thalamus	Illumina NovaSeq X Plus	ScaleBio Single Cell RNA Sequencing Kit	WT_F_6	WT	F	4.3	1	11919.5	35.3333	12573.5	63	TTTGCTACTGGCTCTCTATCAGCTAGCGG	1452	977	0	0.137741	5	DMH Gaba	12 HY GABA	106 PVpo-VMPO-MPN Hmx2 Gaba	0484 PVpo-VMPO-MPN Hmx2 Gaba_3	0.646355	C185-91: Gal.Hmcn1.GABA-1
Mus musculus	tuberal hypothalamus and thalamus	Illumina NovaSeq X Plus	ScaleBio Single Cell RNA Sequencing Kit	WT_F_6	WT	F	4.3	1	11919.5	35.3333	12573.5	63	TTTGCTACTGGCTCTCTATTATTAGACTT	909	666	0	0.110011	11	Trh Glut	14 HY Glut	133 PVH-SO-PVa Otp Glut	0590 PVH-SO-PVa Otp Glut_6	0.393227	C185-11: Cbln2.Trh.GLU-2
Mus musculus	tuberal hypothalamus and thalamus	Illumina NovaSeq X Plus	ScaleBio Single Cell RNA Sequencing Kit	WT_F_6	WT	F	4.3	1	11919.5	35.3333	12573.5	63	TTTGCTTAGAATACCATCCCGCTTATCGT	1711.17	1027	0	0.175319	21	STR-PAL Chst9 Gaba	09 CNU-LGE GABA	064 STR-PAL Chst9 Gaba	0285 STR-PAL Chst9 Gaba_1	0.958437	C185-124: Ccn1.Meis2.GABA-5
Mus musculus	tuberal hypothalamus and thalamus	Illumina NovaSeq X Plus	ScaleBio Single Cell RNA Sequencing Kit	WT_F_6	WT	F	4.3	1	11919.5	35.3333	12573.5	63	TTTGCTTAGAATACCATCCTCGGATTCGG	1587	1027	0	0.126024	3	AHN-PVHd-PVR Mixed Gaba	12 HY GABA	106 PVpo-VMPO-MPN Hmx2 Gaba	0482 PVpo-VMPO-MPN Hmx2 Gaba_1	0.521223	C185-108: Gal.Nts.GABA-1
Mus musculus	tuberal hypothalamus and thalamus	Illumina NovaSeq X Plus	ScaleBio Single Cell RNA Sequencing Kit	WT_F_6	WT	F	4.3	1	11919.5	35.3333	12573.5	63	TTTGCTTAGAATACCATCCTCTTGAGGTT	2905	1715	0.0344234	0.20654	2	ZI Mixed Gaba	11 CNU-HYa GABA	086 MPO-ADP Lhx8 Gaba	0406 MPO-ADP Lhx8 Gaba_5	0.161839	C185-97: St18.Lhx6.GABA-1
Mus musculus	tuberal hypothalamus and thalamus	Illumina NovaSeq X Plus	ScaleBio Single Cell RNA Sequencing Kit	WT_F_6	WT	F	4.3	1	11919.5	35.3333	12573.5	63	TTTGCTTAGGGCTCTCTATAGCCGTAGTT	1340	907	0	0.248756	26	NDB-SI-MA-STRv Lhx8 Gaba	08 CNU-MGE GABA	057 NDB-SI-MA-STRv Lhx8 Gaba	0247 NDB-SI-MA-STRv Lhx8 Gaba_4	1	C185-106: Sox6.Lhx8.GABA-1
Mus musculus	tuberal hypothalamus and thalamus	Illumina NovaSeq X Plus	ScaleBio Single Cell RNA Sequencing Kit	WT_F_6	WT	F	4.3	1	11919.5	35.3333	12573.5	63	TTTGCTTAGGGCTCTCTATCTAACTAGGT	943	681	0	0	55	Chat GABA	08 CNU-MGE GABA	058 PAL-STR Gaba-Chol	0259 PAL-STR Gaba-Chol_1	0.760728	C185-130: Chat.GABA-7
Mus musculus	tuberal hypothalamus and thalamus	Illumina NovaSeq X Plus	ScaleBio Single Cell RNA Sequencing Kit	WT_F_6	WT	F	4.3	1	11919.5	35.3333	12573.5	63	TTTGCTTAGGGCTCTCTATCTACTAATAA	1778	1158	0	0.056243	28	ZI/PVH/SBPV Pax6/Prox1 Gaba	12 HY GABA	097 PVHd-SBPV Six3 Prox1 Gaba	0443 PVHd-SBPV Six3 Prox1 Gaba_2	0.922634	C185-97: St18.Lhx6.GABA-1
Mus musculus	tuberal hypothalamus and thalamus	Illumina NovaSeq X Plus	ScaleBio Single Cell RNA Sequencing Kit	WT_F_6	WT	F	4.3	1	11919.5	35.3333	12573.5	63	TTTGCTTAGGGCTCTCTATCTAGCCAGCC	1034	743	0	0.0967118	9	RT-ZI Gnb3 Gaba_2	12 HY GABA	093 RT-ZI Gnb3 Gaba	0432 RT-ZI Gnb3 Gaba_2	0.881277	C185-69: Pvalb.Mixed.GABA-2
Mus musculus	tuberal hypothalamus and thalamus	Illumina NovaSeq X Plus	ScaleBio Single Cell RNA Sequencing Kit	WT_F_6	WT	F	4.3	1	11919.5	35.3333	12573.5	63	TTTGCTTAGGGCTCTCTATGCATCGTATG	3158.5	1915	0	0.189964	24	Mixed Meis2 Gaba	27 MY GABA	285 MY Lhx1 Gly-Gaba	1089 MY Lhx1 Gly-Gaba_1	0.681892	C185-148: Pex5l.Ermn.Oligodendrocytes
Mus musculus	tuberal hypothalamus and thalamus	Illumina NovaSeq X Plus	ScaleBio Single Cell RNA Sequencing Kit	WT_F_7	WT	F	4.4	1	9786.6	32.6667	NA	52	AAACCATAGCGGATTAGAACGAATGGAGC	6943	3021	0.014403	0.129627	62	GPi Tbr1 Cngb3 Gaba-Glut	13 CNU-HYa Glut	112 GPi Tbr1 Cngb3 Gaba-Glut	0504 GPi Tbr1 Cngb3 Gaba-Glut_1	0.450733	C185-18: Meis2.Samd3.GLU-2
Mus musculus	tuberal hypothalamus and thalamus	Illumina NovaSeq X Plus	ScaleBio Single Cell RNA Sequencing Kit	WT_F_7	WT	F	4.4	1	9786.6	32.6667	NA	52	AAACCATAGCGGATTAGAAGCATATGAGC	2439	1448	0	0.0820008	38	TU-ARH Otp Six6 Gaba	12 HY GABA	104 TU-ARH Otp Six6 Gaba	0480 TU-ARH Otp Six6 Gaba_3	0.797562	C185-118: Otp.Sst.GABA-4
Mus musculus	tuberal hypothalamus and thalamus	Illumina NovaSeq X Plus	ScaleBio Single Cell RNA Sequencing Kit	WT_F_7	WT	F	4.4	1	9786.6	32.6667	NA	52	AAACCATAGCGGATTAGAATTGCCGTAGG	2087	1261	0.0239578	0	7	PH-LHA-PVH-SO-PVa Nxph4 Glut	14 HY Glut	133 PVH-SO-PVa Otp Glut	0585 PVH-SO-PVa Otp Glut_1	0.361196	C185-13: Ebf2.Trh.GLU-2
Mus musculus	tuberal hypothalamus and thalamus	Illumina NovaSeq X Plus	ScaleBio Single Cell RNA Sequencing Kit	WT_F_7	WT	F	4.4	1	9786.6	32.6667	NA	52	AAACCATAGTCTTGCCGACAATATTACTT	4086.5	2014	0	0.228394	14	SI-MA-LPO-LHA Skor1 Glut	13 CNU-HYa Glut	119 SI-MA-LPO-LHA Skor1 Glut	0530 SI-MA-LPO-LHA Skor1 Glut_1	0.5613	C185-18: Meis2.Samd3.GLU-2
Mus musculus	tuberal hypothalamus and thalamus	Illumina NovaSeq X Plus	ScaleBio Single Cell RNA Sequencing Kit	WT_F_7	WT	F	4.4	1	9786.6	32.6667	NA	52	AAACCATAGTCTTGCCGACCGAATGGAGC	3282	1709	0	0.0914077	6	MEA-BST Mixed Gaba	11 CNU-HYa GABA	073 MEA-BST Sox6 Gaba	0338 MEA-BST Sox6 Gaba_2	0.446093	C185-67: Pnoc.Mixed.GABA-2
Mus musculus	tuberal hypothalamus and thalamus	Illumina NovaSeq X Plus	ScaleBio Single Cell RNA Sequencing Kit	WT_F_7	WT	F	4.4	1	9786.6	32.6667	NA	52	AAACCATAGTCTTGCCGACCTATATAGCC	6944	2782	0	0.100806	1	TH Sema5b-Ntrk Glut	18 TH Glut	150 CM-IAD-CL-PCN Sema5b Glut	0653 CM-IAD-CL-PCN Sema5b Glut_5	0.766293	C185-1: Shox2.GLU-1
Mus musculus	tuberal hypothalamus and thalamus	Illumina NovaSeq X Plus	ScaleBio Single Cell RNA Sequencing Kit	WT_F_7	WT	F	4.4	1	9786.6	32.6667	NA	52	AAACCATAGTCTTGCCGACGCTAACGGAT	1783	1058	0.0560852	0.168256	43	AV Col27a1 Glut	18 TH Glut	148 AV Col27a1 Glut	0642 AV Col27a1 Glut_1	1	C185-1: Shox2.GLU-1
Mus musculus	tuberal hypothalamus and thalamus	Illumina NovaSeq X Plus	ScaleBio Single Cell RNA Sequencing Kit	WT_F_7	WT	F	4.4	1	9786.6	32.6667	NA	52	AAACCATAGTCTTGCCGACGTAGGATAAG	7028.67	2512	0	0.0853647	17	TH Prkcd Grin2c Glut_3	18 TH Glut	151 TH Prkcd Grin2c Glut	0659 TH Prkcd Grin2c Glut_6	0.922907	C185-1: Shox2.GLU-1
Mus musculus	tuberal hypothalamus and thalamus	Illumina NovaSeq X Plus	ScaleBio Single Cell RNA Sequencing Kit	WT_F_7	WT	F	4.4	1	9786.6	32.6667	NA	52	AAACCATAGTCTTGCCGACTTGATACGAT	3357	1801	0	0.119154	11	Trh Glut	14 HY Glut	133 PVH-SO-PVa Otp Glut	0590 PVH-SO-PVa Otp Glut_6	0.562199	C185-15: Ucn3.Trh.GLU-2
Mus musculus	tuberal hypothalamus and thalamus	Illumina NovaSeq X Plus	ScaleBio Single Cell RNA Sequencing Kit	WT_F_7	WT	F	4.4	1	9786.6	32.6667	NA	52	AAACCATAGTCTTGCCGACTTGGTAAGGA	8612.25	3509	0.0116114	0.0812796	18	TH Prkcd Grin2c Glut_6	24 MY Glut	243 PGRN-PARN-MDRN Hoxb5 Glut	0974 PGRN-PARN-MDRN Hoxb5 Glut_2	0.128318	C185-18: Meis2.Samd3.GLU-2
Mus musculus	tuberal hypothalamus and thalamus	Illumina NovaSeq X Plus	ScaleBio Single Cell RNA Sequencing Kit	WT_F_7	WT	F	4.4	1	9786.6	32.6667	NA	52	AAACTCCAACGGATTAGAAAATACGATAA	3163	1636	0	0.126462	49	GPe-SI Sox6 Cyp26b1 Gaba	09 CNU-LGE GABA	059 GPe-SI Sox6 Cyp26b1 Gaba	0257 GPe-SI Sox6 Cyp26b1 Gaba_1	0.513652	C185-123: Bcl11b.Meis2.GABA-5
Mus musculus	tuberal hypothalamus and thalamus	Illumina NovaSeq X Plus	ScaleBio Single Cell RNA Sequencing Kit	WT_F_7	WT	F	4.4	1	9786.6	32.6667	NA	52	AAACTCCAACGGATTAGAAAGTTGAATCA	1712	1038	0.0584112	0.175234	31	MEA Glut	13 CNU-HYa Glut	120 MEA Otp Foxp2 Glut	0538 MEA Otp Foxp2 Glut_1	0.281442	C185-18: Meis2.Samd3.GLU-2
Mus musculus	tuberal hypothalamus and thalamus	Illumina NovaSeq X Plus	ScaleBio Single Cell RNA Sequencing Kit	WT_F_7	WT	F	4.4	1	9786.6	32.6667	NA	52	AAACTCCAACGGATTAGAACTACTAATAA	6999	2583	0	0.107158	17	TH Prkcd Grin2c Glut_3	18 TH Glut	151 TH Prkcd Grin2c Glut	0659 TH Prkcd Grin2c Glut_6	0.842524	C185-1: Shox2.GLU-1
Mus musculus	tuberal hypothalamus and thalamus	Illumina NovaSeq X Plus	ScaleBio Single Cell RNA Sequencing Kit	WT_F_7	WT	F	4.4	1	9786.6	32.6667	NA	52	AAACTCCAACGGATTAGAACTCGTCGTAG	2410.75	1350	0	0.165923	40	HY NSCs_2	02 NP-CT-L6b Glut	030 L6 CT CTX Glut	0118 L6 CT CTX Glut_5	0.640604	C185-124: Ccn1.Meis2.GABA-5
Mus musculus	tuberal hypothalamus and thalamus	Illumina NovaSeq X Plus	ScaleBio Single Cell RNA Sequencing Kit	WT_F_7	WT	F	4.4	1	9786.6	32.6667	NA	52	AAACTCCAACGGATTAGAAGATTCTTGAA	1321	903	0	0.0757002	21	STR-PAL Chst9 Gaba	09 CNU-LGE GABA	064 STR-PAL Chst9 Gaba	0285 STR-PAL Chst9 Gaba_1	1	C185-124: Ccn1.Meis2.GABA-5
Mus musculus	tuberal hypothalamus and thalamus	Illumina NovaSeq X Plus	ScaleBio Single Cell RNA Sequencing Kit	WT_F_7	WT	F	4.4	1	9786.6	32.6667	NA	52	AAACTCCAACGGATTAGAAGCGTTCCGTT	2133	1194	0	0.0937647	36	PH-LHA-MM Foxb1 Glut	16 HY MM Glut	143 MM-ant Foxb1 Glut	0629 MM-ant Foxb1 Glut_1	1	C185-57: Nts.Foxb1.GLU-8
Mus musculus	tuberal hypothalamus and thalamus	Illumina NovaSeq X Plus	ScaleBio Single Cell RNA Sequencing Kit	WT_F_7	WT	F	4.4	1	9786.6	32.6667	NA	52	AAACTCCAACGGATTAGAATTGCGAGCAT	4808	2402	0.0207987	0.0207987	7	PH-LHA-PVH-SO-PVa Nxph4 Glut	14 HY Glut	141 PH-SUM Foxa1 Glut	0627 PH-SUM Foxa1 Glut_6	0.961368	C185-20: Lmx1a.GLU-2
Mus musculus	tuberal hypothalamus and thalamus	Illumina NovaSeq X Plus	ScaleBio Single Cell RNA Sequencing Kit	WT_F_7	WT	F	4.4	1	9786.6	32.6667	NA	52	AAACTCCAATCTTGCCGACAACGAATTCG	4097	1998	0	0.0406802	12	VMH Nr5a1 Glut_2	14 HY Glut	128 VMH Fezf1 Glut	0565 VMH Fezf1 Glut_3	0.686385	C185-25: Satb2.Cd40.GLU-3
Mus musculus	tuberal hypothalamus and thalamus	Illumina NovaSeq X Plus	ScaleBio Single Cell RNA Sequencing Kit	WT_F_7	WT	F	4.4	1	9786.6	32.6667	NA	52	AAACTCCAATCTTGCCGACAAGTAGCTCA	6649	2598	0	0.0751993	9	RT-ZI Gnb3 Gaba_2	12 HY GABA	093 RT-ZI Gnb3 Gaba	0435 RT-ZI Gnb3 Gaba_5	0.882808	C185-69: Pvalb.Mixed.GABA-2
Mus musculus	tuberal hypothalamus and thalamus	Illumina NovaSeq X Plus	ScaleBio Single Cell RNA Sequencing Kit	WT_F_7	WT	F	4.4	1	9786.6	32.6667	NA	52	AAACTCCAATCTTGCCGACCCGTATGATT	2452	1367	0	0.0815661	35	PV-PT Ntrk1/Sp9 Glut	19 MB Glut	168 SPA-SPFm-SPFp-POL-PIL-PoT Sp9 Glut	0723 SPA-SPFm-SPFp-POL-PIL-PoT Sp9 Glut_6	0.321541	C185-20: Lmx1a.GLU-2
Mus musculus	tuberal hypothalamus and thalamus	Illumina NovaSeq X Plus	ScaleBio Single Cell RNA Sequencing Kit	WT_F_7	WT	F	4.4	1	9786.6	32.6667	NA	52	AAACTCCAATCTTGCCGACCTCAATTAGT	2913	1608	0	0.171644	51	TH Prkcd Grin2c	18 TH Glut	149 PVT-PT Ntrk1 Glut	0646 PVT-PT Ntrk1 Glut_4	1	C185-1: Shox2.GLU-1
Mus musculus	tuberal hypothalamus and thalamus	Illumina NovaSeq X Plus	ScaleBio Single Cell RNA Sequencing Kit	WT_F_7	WT	F	4.4	1	9786.6	32.6667	NA	52	AAACTCCAATCTTGCCGACTCAATCTCCT	4417	2307	0	0.0679194	0	Mixed	23 P Glut	224 PCG-PRNr Vsx2 Nkx6-1 Glut	0926 PCG-PRNr Vsx2 Nkx6-1 Glut_2	0.449849	C185-65: Unassigned.Mixed.GABA-2
Mus musculus	tuberal hypothalamus and thalamus	Illumina NovaSeq X Plus	ScaleBio Single Cell RNA Sequencing Kit	WT_F_7	WT	F	4.4	1	9786.6	32.6667	NA	52	AAACTCCAATCTTGCCGACTCTTGAGGTT	1855.17	1163	0	0.161711	12	VMH Nr5a1 Glut_2	14 HY Glut	128 VMH Fezf1 Glut	0564 VMH Fezf1 Glut_2	0.841975	C185-23: Arhgap36.Fezf1.GLU-3
Mus musculus	tuberal hypothalamus and thalamus	Illumina NovaSeq X Plus	ScaleBio Single Cell RNA Sequencing Kit	WT_F_7	WT	F	4.4	1	9786.6	32.6667	NA	52	AAACTGAACCGGATTAGAAAGTTGAATCA	2653.67	1386	0	0.0753674	4	TH Prkcd Grin2c Glut_7	12 HY GABA	109 LGv-ZI Otx2 Gaba	0497 LGv-ZI Otx2 Gaba_2	0.96141	C185-1: Shox2.GLU-1
Mus musculus	tuberal hypothalamus and thalamus	Illumina NovaSeq X Plus	ScaleBio Single Cell RNA Sequencing Kit	WT_F_7	WT	F	4.4	1	9786.6	32.6667	NA	52	AAACTGAACCGGATTAGAACCAGATACGG	3085	1717	0	0.194489	1	TH Sema5b-Ntrk Glut	18 TH Glut	149 PVT-PT Ntrk1 Glut	0647 PVT-PT Ntrk1 Glut_5	1	C185-1: Shox2.GLU-1
Mus musculus	tuberal hypothalamus and thalamus	Illumina NovaSeq X Plus	ScaleBio Single Cell RNA Sequencing Kit	WT_F_7	WT	F	4.4	1	9786.6	32.6667	NA	52	AAACTGAACCGGATTAGAACGCTTATCGT	2336.5	1391	0	0.128397	18	TH Prkcd Grin2c Glut_6	18 TH Glut	151 TH Prkcd Grin2c Glut	0654 TH Prkcd Grin2c Glut_1	0.680318	C185-59: Fign.Foxb1.GLU-8
Mus musculus	tuberal hypothalamus and thalamus	Illumina NovaSeq X Plus	ScaleBio Single Cell RNA Sequencing Kit	WT_F_7	WT	F	4.4	1	9786.6	32.6667	NA	52	AAACTGAACCGGATTAGAAGGTTATCGAA	3842	1822	0.0520562	0.0780843	12	VMH Nr5a1 Glut_2	14 HY Glut	128 VMH Fezf1 Glut	0563 VMH Fezf1 Glut_1	0.483568	C185-29: Iigp1.Cd40.GLU-3
Mus musculus	tuberal hypothalamus and thalamus	Illumina NovaSeq X Plus	ScaleBio Single Cell RNA Sequencing Kit	WT_F_7	WT	F	4.4	1	9786.6	32.6667	NA	52	AAACTGAACCGGATTAGAATCTATCGCTG	984	780	0	0.152439	2	ZI Mixed Gaba	14 HY Glut	127 DMH-LHA Vgll2 Glut	0561 DMH-LHA Vgll2 Glut_3	0.23702	C185-65: Unassigned.Mixed.GABA-2
Mus musculus	tuberal hypothalamus and thalamus	Illumina NovaSeq X Plus	ScaleBio Single Cell RNA Sequencing Kit	WT_F_7	WT	F	4.4	1	9786.6	32.6667	NA	52	AAACTGAACCGGATTAGAATTGCGAGCAT	6303	2699	0	0.126924	4	TH Prkcd Grin2c Glut_7	18 TH Glut	152 RE-Xi Nox4 Glut	0670 RE-Xi Nox4 Glut_3	0.370662	C185-1: Shox2.GLU-1
Mus musculus	tuberal hypothalamus and thalamus	Illumina NovaSeq X Plus	ScaleBio Single Cell RNA Sequencing Kit	WT_F_7	WT	F	4.4	1	9786.6	32.6667	NA	52	AAACTGAACTCTTGCCGACAACGAATTCG	2875	1611	0	0.0869565	7	PH-LHA-PVH-SO-PVa Nxph4 Glut	14 HY Glut	134 PH-ant-LHA Otp Bsx Glut	0593 PH-ant-LHA Otp Bsx Glut_3	0.567402	C185-9: Ebf3.Nxph4.GLU-2
Mus musculus	tuberal hypothalamus and thalamus	Illumina NovaSeq X Plus	ScaleBio Single Cell RNA Sequencing Kit	WT_F_7	WT	F	4.4	1	9786.6	32.6667	NA	52	AAACTGAACTCTTGCCGACAGTTCTCATG	2079	1278	0	0.1924	2	ZI Mixed Gaba	12 HY GABA	101 ZI Pax6 Gaba	0462 ZI Pax6 Gaba_4	0.362526	C185-64: Meis2.Mixed.GABA-2
Mus musculus	tuberal hypothalamus and thalamus	Illumina NovaSeq X Plus	ScaleBio Single Cell RNA Sequencing Kit	WT_F_7	WT	F	4.4	1	9786.6	32.6667	NA	52	AAACTGAACTCTTGCCGACCCGTATGATT	1900	1210	0	0.105263	42	COAa-PAA-MEA Barhl2 Glut	13 CNU-HYa Glut	114 COAa-PAA-MEA Barhl2 Glut	0515 COAa-PAA-MEA Barhl2 Glut_7	0.438527	C185-21: Sln.GLU-2
Mus musculus	tuberal hypothalamus and thalamus	Illumina NovaSeq X Plus	ScaleBio Single Cell RNA Sequencing Kit	WT_F_7	WT	F	4.4	1	9786.6	32.6667	NA	52	AAACTGAACTCTTGCCGACGATCTTCGCA	2768	1672	0.0361272	0.162572	7	PH-LHA-PVH-SO-PVa Nxph4 Glut	19 MB Glut	167 PRC-PAG Tcf7l2 Irx2 Glut	0717 PRC-PAG Tcf7l2 Irx2 Glut_5	0.404706	C185-4: Pitx2.Irx5.GLU-2
Mus musculus	tuberal hypothalamus and thalamus	Illumina NovaSeq X Plus	ScaleBio Single Cell RNA Sequencing Kit	WT_F_7	WT	F	4.4	1	9786.6	32.6667	NA	52	AAACTGAACTCTTGCCGACGCATCGTATG	1490	971	0	0.0671141	7	PH-LHA-PVH-SO-PVa Nxph4 Glut	14 HY Glut	134 PH-ant-LHA Otp Bsx Glut	0592 PH-ant-LHA Otp Bsx Glut_2	0.681648	C185-7: Stk26.Nxph4.GLU-2
Mus musculus	tuberal hypothalamus and thalamus	Illumina NovaSeq X Plus	ScaleBio Single Cell RNA Sequencing Kit	WT_F_7	WT	F	4.4	1	9786.6	32.6667	NA	52	AAACTGAACTCTTGCCGACTAAGTCCTGA	1433	980	0	0.279135	7	PH-LHA-PVH-SO-PVa Nxph4 Glut	19 MB Glut	167 PRC-PAG Tcf7l2 Irx2 Glut	0717 PRC-PAG Tcf7l2 Irx2 Glut_5	0.596183	C185-20: Lmx1a.GLU-2
Mus musculus	tuberal hypothalamus and thalamus	Illumina NovaSeq X Plus	ScaleBio Single Cell RNA Sequencing Kit	WT_F_7	WT	F	4.4	1	9786.6	32.6667	NA	52	AAACTGAACTCTTGCCGACTGATATTGCG	6663	2778	0	0.060033	26	NDB-SI-MA-STRv Lhx8 Gaba	08 CNU-MGE GABA	057 NDB-SI-MA-STRv Lhx8 Gaba	0247 NDB-SI-MA-STRv Lhx8 Gaba_4	0.676202	C185-106: Sox6.Lhx8.GABA-1
Mus musculus	tuberal hypothalamus and thalamus	Illumina NovaSeq X Plus	ScaleBio Single Cell RNA Sequencing Kit	WT_F_7	WT	F	4.4	1	9786.6	32.6667	NA	52	AAACTGAACTCTTGCCGACTTCGAATATT	5020	2359	0.0199203	0.0796813	11	Trh Glut	14 HY Glut	132 AHN-RCH-LHA Otp Fezf1 Glut	0580 AHN-RCH-LHA Otp Fezf1 Glut_2	0.361874	C185-13: Ebf2.Trh.GLU-2
Mus musculus	tuberal hypothalamus and thalamus	Illumina NovaSeq X Plus	ScaleBio Single Cell RNA Sequencing Kit	WT_F_7	WT	F	4.4	1	9786.6	32.6667	NA	52	AAACTGAACTCTTGCCGACTTGATTGGCG	4785.5	2268	0	0.0626894	11	Trh Glut	24 MY Glut	243 PGRN-PARN-MDRN Hoxb5 Glut	0974 PGRN-PARN-MDRN Hoxb5 Glut_2	0.44077	C185-18: Meis2.Samd3.GLU-2
Mus musculus	tuberal hypothalamus and thalamus	Illumina NovaSeq X Plus	ScaleBio Single Cell RNA Sequencing Kit	WT_F_7	WT	F	4.4	1	9786.6	32.6667	NA	52	AAAGCTGATCGGATTAGAAATGGCGCCTG	2147	1248	0	0.0465766	23	RE-Xi Nox4 Glut	18 TH Glut	151 TH Prkcd Grin2c Glut	0659 TH Prkcd Grin2c Glut_6	1	C185-1: Shox2.GLU-1
Mus musculus	tuberal hypothalamus and thalamus	Illumina NovaSeq X Plus	ScaleBio Single Cell RNA Sequencing Kit	WT_F_7	WT	F	4.4	1	9786.6	32.6667	NA	52	AAAGCTGATCGGATTAGAACATAGCGACC	1060	767	0	0	35	PV-PT Ntrk1/Sp9 Glut	18 TH Glut	150 CM-IAD-CL-PCN Sema5b Glut	0651 CM-IAD-CL-PCN Sema5b Glut_3	0.242703	C185-89: Barhl2.Lef1.GABA-1
Mus musculus	tuberal hypothalamus and thalamus	Illumina NovaSeq X Plus	ScaleBio Single Cell RNA Sequencing Kit	WT_F_7	WT	F	4.4	1	9786.6	32.6667	NA	52	AAAGCTGATCGGATTAGAACATTATTATT	877	668	0	0	20	ZI Pax6 Gaba	12 HY GABA	093 RT-ZI Gnb3 Gaba	0431 RT-ZI Gnb3 Gaba_1	0.606687	C185-64: Meis2.Mixed.GABA-2
Mus musculus	tuberal hypothalamus and thalamus	Illumina NovaSeq X Plus	ScaleBio Single Cell RNA Sequencing Kit	WT_F_7	WT	F	4.4	1	9786.6	32.6667	NA	52	AAAGCTGATCGGATTAGAACCGCTAAGAG	1450	932	0	0.091954	10	CEA-BST Meis2 Gaba	09 CNU-LGE GABA	062 STR D2 Gaba	0274 STR D2 Gaba_1	0.358299	C185-121: Abi3bp.Meis2.GABA-5
Mus musculus	tuberal hypothalamus and thalamus	Illumina NovaSeq X Plus	ScaleBio Single Cell RNA Sequencing Kit	WT_F_7	WT	F	4.4	1	9786.6	32.6667	NA	52	AAAGCTGATCGGATTAGAACTAAGCCTTG	2424	1387	0	0.123762	2	ZI Mixed Gaba	12 HY GABA	109 LGv-ZI Otx2 Gaba	0497 LGv-ZI Otx2 Gaba_2	0.317844	C185-64: Meis2.Mixed.GABA-2
Mus musculus	tuberal hypothalamus and thalamus	Illumina NovaSeq X Plus	ScaleBio Single Cell RNA Sequencing Kit	WT_F_7	WT	F	4.4	1	9786.6	32.6667	NA	52	AAAGCTGATCGGATTAGAACTAATTGCGA	8554.67	3204	0	0.0233791	51	TH Prkcd Grin2c	18 TH Glut	154 PF Fzd5 Glut	0675 PF Fzd5 Glut_2	0.521837	C185-1: Shox2.GLU-1
Mus musculus	tuberal hypothalamus and thalamus	Illumina NovaSeq X Plus	ScaleBio Single Cell RNA Sequencing Kit	WT_F_7	WT	F	4.4	1	9786.6	32.6667	NA	52	AAAGCTGATCGGATTAGAAGCGCGTTCAT	3156	1655	0	0.095057	20	ZI Pax6 Gaba	12 HY GABA	101 ZI Pax6 Gaba	0462 ZI Pax6 Gaba_4	0.922481	C185-64: Meis2.Mixed.GABA-2
Mus musculus	tuberal hypothalamus and thalamus	Illumina NovaSeq X Plus	ScaleBio Single Cell RNA Sequencing Kit	WT_F_7	WT	F	4.4	1	9786.6	32.6667	NA	52	AAAGCTGATCGGATTAGAAGGCTTACTCC	1436	970	0	0.139276	5	DMH Gaba	12 HY GABA	095 DMH Prdm13 Gaba	0440 DMH Prdm13 Gaba_2	0.486836	C185-96: Ppp1r17.GABA-1
Mus musculus	tuberal hypothalamus and thalamus	Illumina NovaSeq X Plus	ScaleBio Single Cell RNA Sequencing Kit	WT_F_7	WT	F	4.4	1	9786.6	32.6667	NA	52	AAAGCTGATCGGATTAGAATATTAGACTT	1079	833	0	0.278035	5	DMH Gaba	12 HY GABA	104 TU-ARH Otp Six6 Gaba	0479 TU-ARH Otp Six6 Gaba_2	0.719019	C185-118: Otp.Sst.GABA-4
Mus musculus	tuberal hypothalamus and thalamus	Illumina NovaSeq X Plus	ScaleBio Single Cell RNA Sequencing Kit	WT_F_7	WT	F	4.4	1	9786.6	32.6667	NA	52	AAAGCTGATCGGATTAGAATCCTCTGCCG	1079.5	729	0	0.0926355	9	RT-ZI Gnb3 Gaba_2	12 HY GABA	093 RT-ZI Gnb3 Gaba	0431 RT-ZI Gnb3 Gaba_1	0.559463	C185-69: Pvalb.Mixed.GABA-2
Mus musculus	tuberal hypothalamus and thalamus	Illumina NovaSeq X Plus	ScaleBio Single Cell RNA Sequencing Kit	WT_F_7	WT	F	4.4	1	9786.6	32.6667	NA	52	AAAGCTGATCGGATTAGAATGATTAGGTA	1283	900	0	0	6	MEA-BST Mixed Gaba	12 HY GABA	101 ZI Pax6 Gaba	0468 ZI Pax6 Gaba_10	0.406294	C185-64: Meis2.Mixed.GABA-2
Mus musculus	tuberal hypothalamus and thalamus	Illumina NovaSeq X Plus	ScaleBio Single Cell RNA Sequencing Kit	WT_F_7	WT	F	4.4	1	9786.6	32.6667	NA	52	AAAGCTGATTCTTGCCGACATGGAACGAA	972	666	0	0.308642	21	STR-PAL Chst9 Gaba	09 CNU-LGE GABA	064 STR-PAL Chst9 Gaba	0286 STR-PAL Chst9 Gaba_2	0.960595	C185-124: Ccn1.Meis2.GABA-5
Mus musculus	tuberal hypothalamus and thalamus	Illumina NovaSeq X Plus	ScaleBio Single Cell RNA Sequencing Kit	WT_F_7	WT	F	4.4	1	9786.6	32.6667	NA	52	AAAGCTGATTCTTGCCGACCCTCAGCTCC	3367	1813	0.0297	0.0891001	47	PVH-SO-PVa Avp Glut	14 HY Glut	133 PVH-SO-PVa Otp Glut	0588 PVH-SO-PVa Otp Glut_4	1	C185-53: Ebf3.Caprin2.GLU-6
Mus musculus	tuberal hypothalamus and thalamus	Illumina NovaSeq X Plus	ScaleBio Single Cell RNA Sequencing Kit	WT_F_7	WT	F	4.4	1	9786.6	32.6667	NA	52	AAAGCTGATTCTTGCCGACCTCGTCGTAG	829	664	0	0.120627	0	Mixed	12 HY GABA	104 TU-ARH Otp Six6 Gaba	0480 TU-ARH Otp Six6 Gaba_3	0.235469	C185-83: Col6a1.Il1rapl2.GABA-1
Mus musculus	tuberal hypothalamus and thalamus	Illumina NovaSeq X Plus	ScaleBio Single Cell RNA Sequencing Kit	WT_F_7	WT	F	4.4	1	9786.6	32.6667	NA	52	AAAGCTGATTCTTGCCGACTCCGGCTTAT	4256	2245	0	0.0469925	0	Mixed	12 HY GABA	101 ZI Pax6 Gaba	0461 ZI Pax6 Gaba_3	0.123427	C185-64: Meis2.Mixed.GABA-2
Mus musculus	tuberal hypothalamus and thalamus	Illumina NovaSeq X Plus	ScaleBio Single Cell RNA Sequencing Kit	WT_F_7	WT	F	4.4	1	9786.6	32.6667	NA	52	AAAGCTGATTCTTGCCGACTCGCCGCCGG	1496	991	0	0	23	RE-Xi Nox4 Glut	18 TH Glut	152 RE-Xi Nox4 Glut	0669 RE-Xi Nox4 Glut_2	1	C185-1: Shox2.GLU-1
Mus musculus	tuberal hypothalamus and thalamus	Illumina NovaSeq X Plus	ScaleBio Single Cell RNA Sequencing Kit	WT_F_7	WT	F	4.4	1	9786.6	32.6667	NA	52	AAAGCTGATTCTTGCCGACTGATATTGCG	3110	1647	0	0.0643087	23	RE-Xi Nox4 Glut	18 TH Glut	151 TH Prkcd Grin2c Glut	0664 TH Prkcd Grin2c Glut_11	0.961332	C185-1: Shox2.GLU-1
Mus musculus	tuberal hypothalamus and thalamus	Illumina NovaSeq X Plus	ScaleBio Single Cell RNA Sequencing Kit	WT_F_7	WT	F	4.4	1	9786.6	32.6667	NA	52	AAATCGTTCCGGATTAGAACTAATTGCGA	3774	1970	0	0.105988	5	DMH Gaba	12 HY GABA	107 DMH Hmx2 Gaba	0491 DMH Hmx2 Gaba_5	0.238997	C185-108: Gal.Nts.GABA-1
Mus musculus	tuberal hypothalamus and thalamus	Illumina NovaSeq X Plus	ScaleBio Single Cell RNA Sequencing Kit	WT_F_7	WT	F	4.4	1	9786.6	32.6667	NA	52	AAATCGTTCCGGATTAGAACTCGTCGTAG	2294	1308	0	0.21796	34	PF Fzd5 Glut	18 TH Glut	154 PF Fzd5 Glut	0674 PF Fzd5 Glut_1	0.638074	C185-18: Meis2.Samd3.GLU-2
Mus musculus	tuberal hypothalamus and thalamus	Illumina NovaSeq X Plus	ScaleBio Single Cell RNA Sequencing Kit	WT_F_7	WT	F	4.4	1	9786.6	32.6667	NA	52	AAATCGTTCCGGATTAGAATGATTAGGTA	1594	1020	0	0.188206	10	CEA-BST Meis2 Gaba	12 HY GABA	096 PVHd Gsc Gaba	0441 PVHd Gsc Gaba_1	0.599962	C185-99: Piezo2.Lhx6.GABA-1
Mus musculus	tuberal hypothalamus and thalamus	Illumina NovaSeq X Plus	ScaleBio Single Cell RNA Sequencing Kit	WT_F_7	WT	F	4.4	1	9786.6	32.6667	NA	52	AAATCGTTCCGGATTAGAATTGCCGTAGG	3107	1755	0	0.0321854	20	ZI Pax6 Gaba	12 HY GABA	101 ZI Pax6 Gaba	0462 ZI Pax6 Gaba_4	0.282482	C185-66: Unassigned.Mixed.GABA-2
Mus musculus	tuberal hypothalamus and thalamus	Illumina NovaSeq X Plus	ScaleBio Single Cell RNA Sequencing Kit	WT_F_7	WT	F	4.4	1	9786.6	32.6667	NA	52	AAATCGTTCTCTTGCCGACATGGAACGAA	2490	1380	0	0.120482	23	RE-Xi Nox4 Glut	18 TH Glut	152 RE-Xi Nox4 Glut	0671 RE-Xi Nox4 Glut_4	0.725179	C185-1: Shox2.GLU-1
Mus musculus	tuberal hypothalamus and thalamus	Illumina NovaSeq X Plus	ScaleBio Single Cell RNA Sequencing Kit	WT_F_7	WT	F	4.4	1	9786.6	32.6667	NA	52	AAATCGTTCTCTTGCCGACCATTATTATT	1740	1077	0	0.172414	21	STR-PAL Chst9 Gaba	09 CNU-LGE GABA	064 STR-PAL Chst9 Gaba	0285 STR-PAL Chst9 Gaba_1	1	C185-124: Ccn1.Meis2.GABA-5
Mus musculus	tuberal hypothalamus and thalamus	Illumina NovaSeq X Plus	ScaleBio Single Cell RNA Sequencing Kit	WT_F_7	WT	F	4.4	1	9786.6	32.6667	NA	52	AAATCGTTCTCTTGCCGACTGATATTGCG	4771	2182	0	0.11528	10	CEA-BST Meis2 Gaba	11 CNU-HYa GABA	082 CEA-BST Ebf1 Pdyn Gaba	0389 CEA-BST Ebf1 Pdyn Gaba_6	0.323255	C185-121: Abi3bp.Meis2.GABA-5
Mus musculus	tuberal hypothalamus and thalamus	Illumina NovaSeq X Plus	ScaleBio Single Cell RNA Sequencing Kit	WT_F_7	WT	F	4.4	1	9786.6	32.6667	NA	52	AAATTCCTCCGGATTAGAAAATATTACTT	1922	1172	0	0.104058	5	DMH Gaba	14 HY Glut	126 ARH-PVp Tbx3 Glut	0556 ARH-PVp Tbx3 Glut_3	1	C185-51: Tac2.GLU-5
Mus musculus	tuberal hypothalamus and thalamus	Illumina NovaSeq X Plus	ScaleBio Single Cell RNA Sequencing Kit	WT_F_7	WT	F	4.4	1	9786.6	32.6667	NA	52	AAATTCCTCCGGATTAGAAAGCCGTAGTT	1530	950	0	0.130719	29	MEA Slc17a7 Glut	04 DG-IMN Glut	037 DG Glut	0136 DG Glut_1	0.397603	C185-124: Ccn1.Meis2.GABA-5
Mus musculus	tuberal hypothalamus and thalamus	Illumina NovaSeq X Plus	ScaleBio Single Cell RNA Sequencing Kit	WT_F_7	WT	F	4.4	1	9786.6	32.6667	NA	52	AAATTCCTCCGGATTAGAAAGTTGAATCA	3020	1855	0	0.0662252	0	Mixed	12 HY GABA	100 AHN Onecut3 Gaba	0458 AHN Onecut3 Gaba_3	0.281798	C185-48: Anxa2.Pomc.GLU-5
Mus musculus	tuberal hypothalamus and thalamus	Illumina NovaSeq X Plus	ScaleBio Single Cell RNA Sequencing Kit	WT_F_7	WT	F	4.4	1	9786.6	32.6667	NA	52	AAATTCCTCCGGATTAGAACGCGGCCATA	2908	1523	0	0.206327	34	PF Fzd5 Glut	18 TH Glut	154 PF Fzd5 Glut	0674 PF Fzd5 Glut_1	0.367374	C185-18: Meis2.Samd3.GLU-2
Mus musculus	tuberal hypothalamus and thalamus	Illumina NovaSeq X Plus	ScaleBio Single Cell RNA Sequencing Kit	WT_F_7	WT	F	4.4	1	9786.6	32.6667	NA	52	AAATTCCTCCGGATTAGAAGTACTCCTAT	842	662	0	0.23753	0	Mixed	14 HY Glut	123 DMH Nkx2-4 Glut	0545 DMH Nkx2-4 Glut_2	0.491708	C185-18: Meis2.Samd3.GLU-2
Mus musculus	tuberal hypothalamus and thalamus	Illumina NovaSeq X Plus	ScaleBio Single Cell RNA Sequencing Kit	WT_F_7	WT	F	4.4	1	9786.6	32.6667	NA	52	AAATTCCTCCGGATTAGAATTCGAATATT	6537	2550	0	0.137678	65	PVN Mixed Glut	09 CNU-LGE GABA	062 STR D2 Gaba	0274 STR D2 Gaba_1	0.198853	C185-125: Adora2a.Meis2.GABA-5
Mus musculus	tuberal hypothalamus and thalamus	Illumina NovaSeq X Plus	ScaleBio Single Cell RNA Sequencing Kit	WT_F_7	WT	F	4.4	1	9786.6	32.6667	NA	52	AAATTCCTCTCTTGCCGACACTATTCATT	4778	2395	0	0.0627878	18	TH Prkcd Grin2c Glut_6	18 TH Glut	149 PVT-PT Ntrk1 Glut	0644 PVT-PT Ntrk1 Glut_2	0.20457	C185-18: Meis2.Samd3.GLU-2
Mus musculus	tuberal hypothalamus and thalamus	Illumina NovaSeq X Plus	ScaleBio Single Cell RNA Sequencing Kit	WT_F_7	WT	F	4.4	1	9786.6	32.6667	NA	52	AAATTCCTCTCTTGCCGACATGGCGCCTG	3097	1729	0.048434	0.193736	18	TH Prkcd Grin2c Glut_6	19 MB Glut	168 SPA-SPFm-SPFp-POL-PIL-PoT Sp9 Glut	0720 SPA-SPFm-SPFp-POL-PIL-PoT Sp9 Glut_3	0.32628	C185-18: Meis2.Samd3.GLU-2
Mus musculus	tuberal hypothalamus and thalamus	Illumina NovaSeq X Plus	ScaleBio Single Cell RNA Sequencing Kit	WT_F_7	WT	F	4.4	1	9786.6	32.6667	NA	52	AAATTCCTCTCTTGCCGACCTAACTAGGT	1990	1177	0	0.0251257	17	TH Prkcd Grin2c Glut_3	18 TH Glut	151 TH Prkcd Grin2c Glut	0658 TH Prkcd Grin2c Glut_5	0.647206	C185-1: Shox2.GLU-1
Mus musculus	tuberal hypothalamus and thalamus	Illumina NovaSeq X Plus	ScaleBio Single Cell RNA Sequencing Kit	WT_F_7	WT	F	4.4	1	9786.6	32.6667	NA	52	AAATTCCTCTCTTGCCGACCTATATAGCC	7341.5	3099	0	0.0408636	41	RT-ZI Gnb3 Gaba_2	12 HY GABA	093 RT-ZI Gnb3 Gaba	0435 RT-ZI Gnb3 Gaba_5	0.803475	C185-69: Pvalb.Mixed.GABA-2
Mus musculus	tuberal hypothalamus and thalamus	Illumina NovaSeq X Plus	ScaleBio Single Cell RNA Sequencing Kit	WT_F_7	WT	F	4.4	1	9786.6	32.6667	NA	52	AAATTCCTCTCTTGCCGACGCATATGAGC	2576	1540	0.0776398	0.1294	24	Mixed Meis2 Gaba	12 HY GABA	103 PVHd-DMH Lhx6 Gaba	0475 PVHd-DMH Lhx6 Gaba_2	0.513967	C185-97: St18.Lhx6.GABA-1
Mus musculus	tuberal hypothalamus and thalamus	Illumina NovaSeq X Plus	ScaleBio Single Cell RNA Sequencing Kit	WT_F_7	WT	F	4.4	1	9786.6	32.6667	NA	52	AAATTCCTCTCTTGCCGACTTATTGAGGC	5436	2471	0	0.0551876	38	TU-ARH Otp Six6 Gaba	12 HY GABA	104 TU-ARH Otp Six6 Gaba	0478 TU-ARH Otp Six6 Gaba_1	0.961562	C185-117: Npy.Sst.GABA-4
Mus musculus	tuberal hypothalamus and thalamus	Illumina NovaSeq X Plus	ScaleBio Single Cell RNA Sequencing Kit	WT_F_7	WT	F	4.4	1	9786.6	32.6667	NA	52	AAATTCCTCTCTTGCCGACTTCGAATATT	3388	1671	0	0.0590319	23	RE-Xi Nox4 Glut	18 TH Glut	151 TH Prkcd Grin2c Glut	0657 TH Prkcd Grin2c Glut_4	0.961731	C185-1: Shox2.GLU-1
Mus musculus	tuberal hypothalamus and thalamus	Illumina NovaSeq X Plus	ScaleBio Single Cell RNA Sequencing Kit	WT_F_7	WT	F	4.4	1	9786.6	32.6667	NA	52	AACCGCTGTCGGATTAGAACAGCTAGCGG	2121.17	1266	0	0.133574	28	ZI/PVH/SBPV Pax6/Prox1 Gaba	12 HY GABA	101 ZI Pax6 Gaba	0466 ZI Pax6 Gaba_8	0.79959	C185-97: St18.Lhx6.GABA-1
Mus musculus	tuberal hypothalamus and thalamus	Illumina NovaSeq X Plus	ScaleBio Single Cell RNA Sequencing Kit	WT_F_7	WT	F	4.4	1	9786.6	32.6667	NA	52	AACCGCTGTCGGATTAGAACCTCAGCTCC	2675	1472	0	0.261682	1	TH Sema5b-Ntrk Glut	18 TH Glut	150 CM-IAD-CL-PCN Sema5b Glut	0652 CM-IAD-CL-PCN Sema5b Glut_4	0.961933	C185-1: Shox2.GLU-1
Mus musculus	tuberal hypothalamus and thalamus	Illumina NovaSeq X Plus	ScaleBio Single Cell RNA Sequencing Kit	WT_F_7	WT	F	4.4	1	9786.6	32.6667	NA	52	AACCGCTGTCGGATTAGAATATAATAGTT	3851	1882	0	0.129836	1	TH Sema5b-Ntrk Glut	18 TH Glut	150 CM-IAD-CL-PCN Sema5b Glut	0650 CM-IAD-CL-PCN Sema5b Glut_2	1	C185-1: Shox2.GLU-1
Mus musculus	tuberal hypothalamus and thalamus	Illumina NovaSeq X Plus	ScaleBio Single Cell RNA Sequencing Kit	WT_F_7	WT	F	4.4	1	9786.6	32.6667	NA	52	AACCGCTGTCGGATTAGAATTGATACGAT	2307	1383	0	0.108366	2	ZI Mixed Gaba	12 HY GABA	101 ZI Pax6 Gaba	0469 ZI Pax6 Gaba_11	0.482786	C185-64: Meis2.Mixed.GABA-2
Mus musculus	tuberal hypothalamus and thalamus	Illumina NovaSeq X Plus	ScaleBio Single Cell RNA Sequencing Kit	WT_F_7	WT	F	4.4	1	9786.6	32.6667	NA	52	AACCGCTGTTCTTGCCGACAGCCGTAGTT	4196	2176	0	0.0714967	0	Mixed	19 MB Glut	168 SPA-SPFm-SPFp-POL-PIL-PoT Sp9 Glut	0721 SPA-SPFm-SPFp-POL-PIL-PoT Sp9 Glut_4	0.278328	C185-123: Bcl11b.Meis2.GABA-5
Mus musculus	tuberal hypothalamus and thalamus	Illumina NovaSeq X Plus	ScaleBio Single Cell RNA Sequencing Kit	WT_F_7	WT	F	4.4	1	9786.6	32.6667	NA	52	AACCGCTGTTCTTGCCGACCATAGCGACC	1074	776	0.0931099	0.27933	0	Mixed	12 HY GABA	099 SBPV-PVa Six6 Satb2 Gaba	0454 SBPV-PVa Six6 Satb2 Gaba_2	0.839866	C185-77: Arx.Lhx1.GABA-2
Mus musculus	tuberal hypothalamus and thalamus	Illumina NovaSeq X Plus	ScaleBio Single Cell RNA Sequencing Kit	WT_F_7	WT	F	4.4	1	9786.6	32.6667	NA	52	AACCGCTGTTCTTGCCGACCATTATTATT	2057	1205	0	0.170151	19	AHN Onecut3 Gaba	11 CNU-HYa GABA	090 BST-MPN Six3 Nrgn Gaba	0423 BST-MPN Six3 Nrgn Gaba_4	0.355893	C185-66: Unassigned.Mixed.GABA-2
Mus musculus	tuberal hypothalamus and thalamus	Illumina NovaSeq X Plus	ScaleBio Single Cell RNA Sequencing Kit	WT_F_7	WT	F	4.4	1	9786.6	32.6667	NA	52	AACCGCTGTTCTTGCCGACCTAGCCAGCC	4749	2148	0	0.147399	17	TH Prkcd Grin2c Glut_3	18 TH Glut	151 TH Prkcd Grin2c Glut	0657 TH Prkcd Grin2c Glut_4	0.643848	C185-1: Shox2.GLU-1
Mus musculus	tuberal hypothalamus and thalamus	Illumina NovaSeq X Plus	ScaleBio Single Cell RNA Sequencing Kit	WT_F_7	WT	F	4.4	1	9786.6	32.6667	NA	52	AACCGCTGTTCTTGCCGACCTATATAGCC	4808.5	2252	0	0.0623895	12	VMH Nr5a1 Glut_2	14 HY Glut	129 VMH Nr5a1 Glut	0568 VMH Nr5a1 Glut_3	0.919362	C185-33: Fezf1.Gpr149.GLU-3
Mus musculus	tuberal hypothalamus and thalamus	Illumina NovaSeq X Plus	ScaleBio Single Cell RNA Sequencing Kit	WT_F_7	WT	F	4.4	1	9786.6	32.6667	NA	52	AACCGCTGTTCTTGCCGACGAACTCGACT	3287.5	1653	0.0152091	0.0608365	8	TH Prkcd Grin2c Glut_2	18 TH Glut	151 TH Prkcd Grin2c Glut	0655 TH Prkcd Grin2c Glut_2	0.475792	C185-59: Fign.Foxb1.GLU-8
Mus musculus	tuberal hypothalamus and thalamus	Illumina NovaSeq X Plus	ScaleBio Single Cell RNA Sequencing Kit	WT_F_7	WT	F	4.4	1	9786.6	32.6667	NA	52	AACCGCTGTTCTTGCCGACGCATATGAGC	4571.5	2086	0	0.0874986	26	NDB-SI-MA-STRv Lhx8 Gaba	08 CNU-MGE GABA	057 NDB-SI-MA-STRv Lhx8 Gaba	0247 NDB-SI-MA-STRv Lhx8 Gaba_4	0.8801	C185-106: Sox6.Lhx8.GABA-1
Mus musculus	tuberal hypothalamus and thalamus	Illumina NovaSeq X Plus	ScaleBio Single Cell RNA Sequencing Kit	WT_F_7	WT	F	4.4	1	9786.6	32.6667	NA	52	AACCGCTGTTCTTGCCGACGCGCGTTCAT	3827	1750	0	0.0522603	30	TH Prkcd Grin2c Glut_3	18 TH Glut	151 TH Prkcd Grin2c Glut	0665 TH Prkcd Grin2c Glut_12	0.961459	C185-1: Shox2.GLU-1
Mus musculus	tuberal hypothalamus and thalamus	Illumina NovaSeq X Plus	ScaleBio Single Cell RNA Sequencing Kit	WT_F_7	WT	F	4.4	1	9786.6	32.6667	NA	52	AACCGCTGTTCTTGCCGACTAAGTCCTGA	1245	853	0	0	36	PH-LHA-MM Foxb1 Glut	16 HY MM Glut	143 MM-ant Foxb1 Glut	0629 MM-ant Foxb1 Glut_1	1	C185-58: Postn.Foxb1.GLU-8
Mus musculus	tuberal hypothalamus and thalamus	Illumina NovaSeq X Plus	ScaleBio Single Cell RNA Sequencing Kit	WT_F_7	WT	F	4.4	1	9786.6	32.6667	NA	52	AACCGCTGTTCTTGCCGACTGATATTGCG	2932	1614	0	0.0682128	0	Mixed	14 HY Glut	138 PH Pitx2 Glut	0611 PH Pitx2 Glut_2	0.445211	C185-4: Pitx2.Irx5.GLU-2
Mus musculus	tuberal hypothalamus and thalamus	Illumina NovaSeq X Plus	ScaleBio Single Cell RNA Sequencing Kit	WT_F_7	WT	F	4.4	1	9786.6	32.6667	NA	52	AACCGCTGTTCTTGCCGACTGATTAGGTA	1284	863	0	0	29	MEA Slc17a7 Glut	04 DG-IMN Glut	037 DG Glut	0136 DG Glut_1	0.358912	C185-3: NSCs
Mus musculus	tuberal hypothalamus and thalamus	Illumina NovaSeq X Plus	ScaleBio Single Cell RNA Sequencing Kit	WT_F_7	WT	F	4.4	1	9786.6	32.6667	NA	52	AACCGCTGTTCTTGCCGACTGGACGACTA	2249	1280	0	0	11	Trh Glut	19 MB Glut	168 SPA-SPFm-SPFp-POL-PIL-PoT Sp9 Glut	0726 SPA-SPFm-SPFp-POL-PIL-PoT Sp9 Glut_9	0.242407	C185-18: Meis2.Samd3.GLU-2
Mus musculus	tuberal hypothalamus and thalamus	Illumina NovaSeq X Plus	ScaleBio Single Cell RNA Sequencing Kit	WT_F_7	WT	F	4.4	1	9786.6	32.6667	NA	52	AACCGCTGTTCTTGCCGACTTGGCAAGCC	5507	2337	0	0.0181587	9	RT-ZI Gnb3 Gaba_2	12 HY GABA	093 RT-ZI Gnb3 Gaba	0435 RT-ZI Gnb3 Gaba_5	0.959706	C185-69: Pvalb.Mixed.GABA-2
Mus musculus	tuberal hypothalamus and thalamus	Illumina NovaSeq X Plus	ScaleBio Single Cell RNA Sequencing Kit	WT_F_7	WT	F	4.4	1	9786.6	32.6667	NA	52	AACCTCATTCGGATTAGAAATGGCGCCTG	2593	1431	0	0.0771307	6	MEA-BST Mixed Gaba	11 CNU-HYa GABA	073 MEA-BST Sox6 Gaba	0342 MEA-BST Sox6 Gaba_6	0.315716	C185-123: Bcl11b.Meis2.GABA-5
Mus musculus	tuberal hypothalamus and thalamus	Illumina NovaSeq X Plus	ScaleBio Single Cell RNA Sequencing Kit	WT_F_7	WT	F	4.4	1	9786.6	32.6667	NA	52	AACCTCATTCGGATTAGAAGCGCTATGGT	3859	2036	0.0259134	0.0647836	4	TH Prkcd Grin2c Glut_7	14 HY Glut	139 PH-LHA Foxb1 Glut	0612 PH-LHA Foxb1 Glut_1	0.842099	C185-1: Shox2.GLU-1
Mus musculus	tuberal hypothalamus and thalamus	Illumina NovaSeq X Plus	ScaleBio Single Cell RNA Sequencing Kit	WT_F_7	WT	F	4.4	1	9786.6	32.6667	NA	52	AACCTCATTCGGATTAGAAGTAGCAGCTA	5098.67	2455	0	0.102968	18	TH Prkcd Grin2c Glut_6	18 TH Glut	150 CM-IAD-CL-PCN Sema5b Glut	0650 CM-IAD-CL-PCN Sema5b Glut_2	0.604894	C185-1: Shox2.GLU-1
Mus musculus	tuberal hypothalamus and thalamus	Illumina NovaSeq X Plus	ScaleBio Single Cell RNA Sequencing Kit	WT_F_7	WT	F	4.4	1	9786.6	32.6667	NA	52	AACCTCATTCGGATTAGAATGATATTGCG	1187	794	0	0.252738	3	AHN-PVHd-PVR Mixed Gaba	20 MB GABA	203 LGv-SPFp-SPFm Nkx2-2 Tcf7l2 Gaba	0839 LGv-SPFp-SPFm Nkx2-2 Tcf7l2 Gaba_6	0.20401	C185-76: Slc6a3.Onecut2.GABA-2
Mus musculus	tuberal hypothalamus and thalamus	Illumina NovaSeq X Plus	ScaleBio Single Cell RNA Sequencing Kit	WT_F_7	WT	F	4.4	1	9786.6	32.6667	NA	52	AACCTCATTCGGATTAGAATGGTTGCCGT	2937	1724	0.0680967	0.102145	11	Trh Glut	24 MY Glut	243 PGRN-PARN-MDRN Hoxb5 Glut	0974 PGRN-PARN-MDRN Hoxb5 Glut_2	0.351047	C185-12: Ebf1.Trh.GLU-2
Mus musculus	tuberal hypothalamus and thalamus	Illumina NovaSeq X Plus	ScaleBio Single Cell RNA Sequencing Kit	WT_F_7	WT	F	4.4	1	9786.6	32.6667	NA	52	AACCTCATTTCTTGCCGACAGACCATATC	4316.5	2124	0	0.162168	42	COAa-PAA-MEA Barhl2 Glut	19 MB Glut	168 SPA-SPFm-SPFp-POL-PIL-PoT Sp9 Glut	0724 SPA-SPFm-SPFp-POL-PIL-PoT Sp9 Glut_7	0.362629	C185-18: Meis2.Samd3.GLU-2
Mus musculus	tuberal hypothalamus and thalamus	Illumina NovaSeq X Plus	ScaleBio Single Cell RNA Sequencing Kit	WT_F_7	WT	F	4.4	1	9786.6	32.6667	NA	52	AACCTCATTTCTTGCCGACAGTCCGCTGC	3439	1684	0	0.0872347	23	RE-Xi Nox4 Glut	18 TH Glut	152 RE-Xi Nox4 Glut	0670 RE-Xi Nox4 Glut_3	0.878783	C185-1: Shox2.GLU-1
Mus musculus	tuberal hypothalamus and thalamus	Illumina NovaSeq X Plus	ScaleBio Single Cell RNA Sequencing Kit	WT_F_7	WT	F	4.4	1	9786.6	32.6667	NA	52	AACCTCATTTCTTGCCGACATGGAACGAA	1849	1147	0	0.432666	31	MEA Glut	13 CNU-HYa Glut	113 MEA-COA-BMA Ccdc42 Glut	0507 MEA-COA-BMA Ccdc42 Glut_3	0.199979	C185-30: Hmcn2.Gpr149.GLU-3
Mus musculus	tuberal hypothalamus and thalamus	Illumina NovaSeq X Plus	ScaleBio Single Cell RNA Sequencing Kit	WT_F_7	WT	F	4.4	1	9786.6	32.6667	NA	52	AACCTCATTTCTTGCCGACATTCTTAGCT	2945	1538	0	0	9	RT-ZI Gnb3 Gaba_2	12 HY GABA	093 RT-ZI Gnb3 Gaba	0435 RT-ZI Gnb3 Gaba_5	1	C185-69: Pvalb.Mixed.GABA-2
Mus musculus	tuberal hypothalamus and thalamus	Illumina NovaSeq X Plus	ScaleBio Single Cell RNA Sequencing Kit	WT_F_7	WT	F	4.4	1	9786.6	32.6667	NA	52	AACCTCATTTCTTGCCGACCCGTATGATT	5382.8	2502	0	0.167199	35	PV-PT Ntrk1/Sp9 Glut	18 TH Glut	149 PVT-PT Ntrk1 Glut	0647 PVT-PT Ntrk1 Glut_5	0.716369	C185-1: Shox2.GLU-1
Mus musculus	tuberal hypothalamus and thalamus	Illumina NovaSeq X Plus	ScaleBio Single Cell RNA Sequencing Kit	WT_F_7	WT	F	4.4	1	9786.6	32.6667	NA	52	AACCTCATTTCTTGCCGACCCTCAGCTCC	3529	1808	0	0.0566733	11	Trh Glut	13 CNU-HYa Glut	117 LHA Barhl2 Glut	0525 LHA Barhl2 Glut_2	0.354543	C185-18: Meis2.Samd3.GLU-2
Mus musculus	tuberal hypothalamus and thalamus	Illumina NovaSeq X Plus	ScaleBio Single Cell RNA Sequencing Kit	WT_F_7	WT	F	4.4	1	9786.6	32.6667	NA	52	AACCTCATTTCTTGCCGACCGAATGGAGC	5427	2523	0.0184264	0.147411	52	Lhx6 Gaba	13 CNU-HYa Glut	112 GPi Tbr1 Cngb3 Gaba-Glut	0504 GPi Tbr1 Cngb3 Gaba-Glut_1	0.198665	C185-101: Igfbp4.Lhx6.GABA-1
Mus musculus	tuberal hypothalamus and thalamus	Illumina NovaSeq X Plus	ScaleBio Single Cell RNA Sequencing Kit	WT_F_7	WT	F	4.4	1	9786.6	32.6667	NA	52	AACCTCATTTCTTGCCGACCGCTTATCGT	3616.8	1954	0	0.0829462	33	ARC Mixed Glut	01 IT-ET Glut	012 MEA Slc17a7 Glut	0056 MEA Slc17a7 Glut_2	0.160264	C185-18: Meis2.Samd3.GLU-2
Mus musculus	tuberal hypothalamus and thalamus	Illumina NovaSeq X Plus	ScaleBio Single Cell RNA Sequencing Kit	WT_F_7	WT	F	4.4	1	9786.6	32.6667	NA	52	AACCTCATTTCTTGCCGACCTAGCCAGCC	5316.12	2449	0.0376214	0.0752428	0	Mixed	24 MY Glut	243 PGRN-PARN-MDRN Hoxb5 Glut	0974 PGRN-PARN-MDRN Hoxb5 Glut_2	0.360068	C185-18: Meis2.Samd3.GLU-2
Mus musculus	tuberal hypothalamus and thalamus	Illumina NovaSeq X Plus	ScaleBio Single Cell RNA Sequencing Kit	WT_F_7	WT	F	4.4	1	9786.6	32.6667	NA	52	AACCTCATTTCTTGCCGACGCATATGAGC	3884	1981	0	0.07724	32	Pitx2 Glut	14 HY Glut	138 PH Pitx2 Glut	0611 PH Pitx2 Glut_2	0.523729	C185-4: Pitx2.Irx5.GLU-2
Mus musculus	tuberal hypothalamus and thalamus	Illumina NovaSeq X Plus	ScaleBio Single Cell RNA Sequencing Kit	WT_F_7	WT	F	4.4	1	9786.6	32.6667	NA	52	AACCTCATTTCTTGCCGACGGCTTACTCC	9219	3557	0.0271179	0.130166	44	SI-MPO-LPO-ADP Lhx8 Gaba	11 CNU-HYa GABA	085 SI-MPO-LPO Lhx8 Gaba	0396 SI-MPO-LPO Lhx8 Gaba_1	0.525577	C185-106: Sox6.Lhx8.GABA-1
Mus musculus	tuberal hypothalamus and thalamus	Illumina NovaSeq X Plus	ScaleBio Single Cell RNA Sequencing Kit	WT_F_7	WT	F	4.4	1	9786.6	32.6667	NA	52	AACGAGCGTCGGATTAGAAAGTTGAATCA	9310	3721	0	0.139635	0	Mixed	24 MY Glut	243 PGRN-PARN-MDRN Hoxb5 Glut	0974 PGRN-PARN-MDRN Hoxb5 Glut_2	0.354853	C185-18: Meis2.Samd3.GLU-2
Mus musculus	tuberal hypothalamus and thalamus	Illumina NovaSeq X Plus	ScaleBio Single Cell RNA Sequencing Kit	WT_F_7	WT	F	4.4	1	9786.6	32.6667	NA	52	AACGAGCGTCGGATTAGAACGAATGGAGC	6899.67	2803	0.0144935	0.0869607	27	TH Prkcd Grin2c Glut_3	18 TH Glut	151 TH Prkcd Grin2c Glut	0666 TH Prkcd Grin2c Glut_13	0.402878	C185-1: Shox2.GLU-1
Mus musculus	tuberal hypothalamus and thalamus	Illumina NovaSeq X Plus	ScaleBio Single Cell RNA Sequencing Kit	WT_F_7	WT	F	4.4	1	9786.6	32.6667	NA	52	AACGAGCGTCGGATTAGAACTCGTCGTAG	1762.37	1093	0	0.113483	43	AV Col27a1 Glut	18 TH Glut	148 AV Col27a1 Glut	0642 AV Col27a1 Glut_1	0.762779	C185-1: Shox2.GLU-1
Mus musculus	tuberal hypothalamus and thalamus	Illumina NovaSeq X Plus	ScaleBio Single Cell RNA Sequencing Kit	WT_F_7	WT	F	4.4	1	9786.6	32.6667	NA	52	AACGAGCGTCGGATTAGAAGCTAACGGAT	1730	1082	0	0.17341	16	STR D1/D2 Gaba	19 MB Glut	181 IC Tfap2d Maf Glut	0772 IC Tfap2d Maf Glut_3	0.556189	C185-121: Abi3bp.Meis2.GABA-5
Mus musculus	tuberal hypothalamus and thalamus	Illumina NovaSeq X Plus	ScaleBio Single Cell RNA Sequencing Kit	WT_F_7	WT	F	4.4	1	9786.6	32.6667	NA	52	AACGAGCGTCGGATTAGAATCGCCGCCGG	2348	1310	0	0	43	AV Col27a1 Glut	18 TH Glut	148 AV Col27a1 Glut	0642 AV Col27a1 Glut_1	0.883727	C185-1: Shox2.GLU-1
Mus musculus	tuberal hypothalamus and thalamus	Illumina NovaSeq X Plus	ScaleBio Single Cell RNA Sequencing Kit	WT_F_7	WT	F	4.4	1	9786.6	32.6667	NA	52	AACGAGCGTCGGATTAGAATGGTTGCCGT	3136.5	1629	0.0318827	0.175355	30	TH Prkcd Grin2c Glut_3	18 TH Glut	151 TH Prkcd Grin2c Glut	0663 TH Prkcd Grin2c Glut_10	0.846388	C185-1: Shox2.GLU-1
Mus musculus	tuberal hypothalamus and thalamus	Illumina NovaSeq X Plus	ScaleBio Single Cell RNA Sequencing Kit	WT_F_7	WT	F	4.4	1	9786.6	32.6667	NA	52	AACGAGCGTCGGATTAGAATTGGCAAGCC	2244	1354	0	0.0891266	5	DMH Gaba	12 HY GABA	107 DMH Hmx2 Gaba	0491 DMH Hmx2 Gaba_5	1	C185-95: Nts.Crh.GABA-1
Mus musculus	tuberal hypothalamus and thalamus	Illumina NovaSeq X Plus	ScaleBio Single Cell RNA Sequencing Kit	WT_F_7	WT	F	4.4	1	9786.6	32.6667	NA	52	AACGAGCGTTCTTGCCGACAACGCGCAGA	2156	1318	0	0.0463822	18	TH Prkcd Grin2c Glut_6	18 TH Glut	151 TH Prkcd Grin2c Glut	0655 TH Prkcd Grin2c Glut_2	0.598881	C185-59: Fign.Foxb1.GLU-8
Mus musculus	tuberal hypothalamus and thalamus	Illumina NovaSeq X Plus	ScaleBio Single Cell RNA Sequencing Kit	WT_F_7	WT	F	4.4	1	9786.6	32.6667	NA	52	AACGAGCGTTCTTGCCGACAGATTACGTT	1158	755	0	0	12	VMH Nr5a1 Glut_2	14 HY Glut	128 VMH Fezf1 Glut	0563 VMH Fezf1 Glut_1	0.598964	C185-29: Iigp1.Cd40.GLU-3
Mus musculus	tuberal hypothalamus and thalamus	Illumina NovaSeq X Plus	ScaleBio Single Cell RNA Sequencing Kit	WT_F_7	WT	F	4.4	1	9786.6	32.6667	NA	52	AACGAGCGTTCTTGCCGACCTCGTCGTAG	1415	943	0	0.212014	5	DMH Gaba	14 HY Glut	126 ARH-PVp Tbx3 Glut	0558 ARH-PVp Tbx3 Glut_5	1	C185-52: Bace2.GLU-5
Mus musculus	tuberal hypothalamus and thalamus	Illumina NovaSeq X Plus	ScaleBio Single Cell RNA Sequencing Kit	WT_F_7	WT	F	4.4	1	9786.6	32.6667	NA	52	AACGAGCGTTCTTGCCGACTGCGACCTCT	2062	1199	0.0484966	0.0969932	9	RT-ZI Gnb3 Gaba_2	12 HY GABA	093 RT-ZI Gnb3 Gaba	0435 RT-ZI Gnb3 Gaba_5	1	C185-69: Pvalb.Mixed.GABA-2
Mus musculus	tuberal hypothalamus and thalamus	Illumina NovaSeq X Plus	ScaleBio Single Cell RNA Sequencing Kit	WT_F_7	WT	F	4.4	1	9786.6	32.6667	NA	52	AACGATCATCGGATTAGAAAACGCGCAGA	4024.5	1891	0.0124239	0.0745434	18	TH Prkcd Grin2c Glut_6	18 TH Glut	151 TH Prkcd Grin2c Glut	0658 TH Prkcd Grin2c Glut_5	0.763805	C185-1: Shox2.GLU-1
Mus musculus	tuberal hypothalamus and thalamus	Illumina NovaSeq X Plus	ScaleBio Single Cell RNA Sequencing Kit	WT_F_7	WT	F	4.4	1	9786.6	32.6667	NA	52	AACGATCATCGGATTAGAAGCGCGTTCAT	3726.5	1926	0	0.187844	20	ZI Pax6 Gaba	12 HY GABA	101 ZI Pax6 Gaba	0462 ZI Pax6 Gaba_4	0.76355	C185-64: Meis2.Mixed.GABA-2
Mus musculus	tuberal hypothalamus and thalamus	Illumina NovaSeq X Plus	ScaleBio Single Cell RNA Sequencing Kit	WT_F_7	WT	F	4.4	1	9786.6	32.6667	NA	52	AACGATCATCGGATTAGAATTGCCGTAGG	4389	2128	0	0.15949	12	VMH Nr5a1 Glut_2	14 HY Glut	129 VMH Nr5a1 Glut	0568 VMH Nr5a1 Glut_3	0.884153	C185-30: Hmcn2.Gpr149.GLU-3
Mus musculus	tuberal hypothalamus and thalamus	Illumina NovaSeq X Plus	ScaleBio Single Cell RNA Sequencing Kit	WT_F_7	WT	F	4.4	1	9786.6	32.6667	NA	52	AACGATCATTCTTGCCGACATTGGCAGAT	4184	2190	0	0.119503	41	RT-ZI Gnb3 Gaba_2	12 HY GABA	093 RT-ZI Gnb3 Gaba	0432 RT-ZI Gnb3 Gaba_2	0.397315	C185-18: Meis2.Samd3.GLU-2
Mus musculus	tuberal hypothalamus and thalamus	Illumina NovaSeq X Plus	ScaleBio Single Cell RNA Sequencing Kit	WT_F_7	WT	F	4.4	1	9786.6	32.6667	NA	52	AACGATCATTCTTGCCGACCTAACTAGGT	1159	849	0	0	5	DMH Gaba	14 HY Glut	126 ARH-PVp Tbx3 Glut	0555 ARH-PVp Tbx3 Glut_2	0.7538	C185-48: Anxa2.Pomc.GLU-5
Mus musculus	tuberal hypothalamus and thalamus	Illumina NovaSeq X Plus	ScaleBio Single Cell RNA Sequencing Kit	WT_F_7	WT	F	4.4	1	9786.6	32.6667	NA	52	AACGATCATTCTTGCCGACGCATATGAGC	2520	1464	0	0.119048	28	ZI/PVH/SBPV Pax6/Prox1 Gaba	12 HY GABA	098 AHN-SBPV-PVHd Pdrm12 Gaba	0448 AHN-SBPV-PVHd Pdrm12 Gaba_3	0.598961	C185-66: Unassigned.Mixed.GABA-2
Mus musculus	tuberal hypothalamus and thalamus	Illumina NovaSeq X Plus	ScaleBio Single Cell RNA Sequencing Kit	WT_F_7	WT	F	4.4	1	9786.6	32.6667	NA	52	AACGATCATTCTTGCCGACGCGTTCCGTT	1567	1042	0.0638162	0.0638162	11	Trh Glut	14 HY Glut	132 AHN-RCH-LHA Otp Fezf1 Glut	0581 AHN-RCH-LHA Otp Fezf1 Glut_3	0.327361	C185-12: Ebf1.Trh.GLU-2
Mus musculus	tuberal hypothalamus and thalamus	Illumina NovaSeq X Plus	ScaleBio Single Cell RNA Sequencing Kit	WT_F_7	WT	F	4.4	1	9786.6	32.6667	NA	52	AACGATCATTCTTGCCGACTTATTGAGGC	3467	1724	0	0	1	TH Sema5b-Ntrk Glut	18 TH Glut	151 TH Prkcd Grin2c Glut	0667 TH Prkcd Grin2c Glut_14	1	C185-1: Shox2.GLU-1
Mus musculus	tuberal hypothalamus and thalamus	Illumina NovaSeq X Plus	ScaleBio Single Cell RNA Sequencing Kit	WT_F_7	WT	F	4.4	1	9786.6	32.6667	NA	52	AACGCGTCTCGGATTAGAACCGTATGATT	1338	880	0	0.298954	21	STR-PAL Chst9 Gaba	09 CNU-LGE GABA	064 STR-PAL Chst9 Gaba	0286 STR-PAL Chst9 Gaba_2	0.92107	C185-124: Ccn1.Meis2.GABA-5
Mus musculus	tuberal hypothalamus and thalamus	Illumina NovaSeq X Plus	ScaleBio Single Cell RNA Sequencing Kit	WT_F_7	WT	F	4.4	1	9786.6	32.6667	NA	52	AACGCGTCTTCTTGCCGACGATCTTCGCA	2683	1462	0	0.0745434	2	ZI Mixed Gaba	12 HY GABA	107 DMH Hmx2 Gaba	0487 DMH Hmx2 Gaba_1	1	C185-86: Tmem114.Lef1.GABA-1
Mus musculus	tuberal hypothalamus and thalamus	Illumina NovaSeq X Plus	ScaleBio Single Cell RNA Sequencing Kit	WT_F_7	WT	F	4.4	1	9786.6	32.6667	NA	52	AACGCGTCTTCTTGCCGACTCAATCTCCT	1796	1261	0	0.278396	20	ZI Pax6 Gaba	13 CNU-HYa Glut	112 GPi Tbr1 Cngb3 Gaba-Glut	0504 GPi Tbr1 Cngb3 Gaba-Glut_1	0.356006	C185-64: Meis2.Mixed.GABA-2
Mus musculus	tuberal hypothalamus and thalamus	Illumina NovaSeq X Plus	ScaleBio Single Cell RNA Sequencing Kit	WT_F_7	WT	F	4.4	1	9786.6	32.6667	NA	52	AACGCGTCTTCTTGCCGACTCGTAGCATC	2598.67	1600	0	0.0384813	48	STN-PSTN Pitx2 Glut	14 HY Glut	135 STN-PSTN Pitx2 Glut	0602 STN-PSTN Pitx2 Glut_5	0.720796	C185-4: Pitx2.Irx5.GLU-2
Mus musculus	tuberal hypothalamus and thalamus	Illumina NovaSeq X Plus	ScaleBio Single Cell RNA Sequencing Kit	WT_F_7	WT	F	4.4	1	9786.6	32.6667	NA	52	AACGCGTCTTCTTGCCGACTCTTAGCCTG	2059	1298	0	0.145702	0	Mixed	12 HY GABA	101 ZI Pax6 Gaba	0465 ZI Pax6 Gaba_7	0.439149	C185-106: Sox6.Lhx8.GABA-1
Mus musculus	tuberal hypothalamus and thalamus	Illumina NovaSeq X Plus	ScaleBio Single Cell RNA Sequencing Kit	WT_F_7	WT	F	4.4	1	9786.6	32.6667	NA	52	AACGTAATCCGGATTAGAAAGTCCGCTGC	10401	3523	0	0.0812422	17	TH Prkcd Grin2c Glut_3	18 TH Glut	151 TH Prkcd Grin2c Glut	0664 TH Prkcd Grin2c Glut_11	0.682308	C185-1: Shox2.GLU-1
Mus musculus	tuberal hypothalamus and thalamus	Illumina NovaSeq X Plus	ScaleBio Single Cell RNA Sequencing Kit	WT_F_7	WT	F	4.4	1	9786.6	32.6667	NA	52	AACGTAATCCGGATTAGAACTAATTGCGA	1363	911	0	0.330154	2	ZI Mixed Gaba	20 MB GABA	203 LGv-SPFp-SPFm Nkx2-2 Tcf7l2 Gaba	0840 LGv-SPFp-SPFm Nkx2-2 Tcf7l2 Gaba_7	0.200305	C185-2: Otx1.GLU-1
Mus musculus	tuberal hypothalamus and thalamus	Illumina NovaSeq X Plus	ScaleBio Single Cell RNA Sequencing Kit	WT_F_7	WT	F	4.4	1	9786.6	32.6667	NA	52	AACGTAATCCGGATTAGAAGAGCGCGATG	3057	1633	0	0.0163559	9	RT-ZI Gnb3 Gaba_2	12 HY GABA	093 RT-ZI Gnb3 Gaba	0435 RT-ZI Gnb3 Gaba_5	0.921272	C185-69: Pvalb.Mixed.GABA-2
Mus musculus	tuberal hypothalamus and thalamus	Illumina NovaSeq X Plus	ScaleBio Single Cell RNA Sequencing Kit	WT_F_7	WT	F	4.4	1	9786.6	32.6667	NA	52	AACGTAATCCGGATTAGAAGCTTGAAGAG	1325	904	0	0.150943	36	PH-LHA-MM Foxb1 Glut	14 HY Glut	139 PH-LHA Foxb1 Glut	0614 PH-LHA Foxb1 Glut_3	0.919396	C185-18: Meis2.Samd3.GLU-2
Mus musculus	tuberal hypothalamus and thalamus	Illumina NovaSeq X Plus	ScaleBio Single Cell RNA Sequencing Kit	WT_F_7	WT	F	4.4	1	9786.6	32.6667	NA	52	AACGTAATCCGGATTAGAAGGCTTACTCC	2652	1473	0.0377074	0.0754148	14	SI-MA-LPO-LHA Skor1 Glut	13 CNU-HYa Glut	119 SI-MA-LPO-LHA Skor1 Glut	0533 SI-MA-LPO-LHA Skor1 Glut_4	0.839609	C185-18: Meis2.Samd3.GLU-2
Mus musculus	tuberal hypothalamus and thalamus	Illumina NovaSeq X Plus	ScaleBio Single Cell RNA Sequencing Kit	WT_F_7	WT	F	4.4	1	9786.6	32.6667	NA	52	AACGTAATCCGGATTAGAAGTAGGATAAG	2414	1388	0.08285	0.0552333	7	PH-LHA-PVH-SO-PVa Nxph4 Glut	13 CNU-HYa Glut	117 LHA Barhl2 Glut	0524 LHA Barhl2 Glut_1	0.397433	C185-12: Ebf1.Trh.GLU-2
Mus musculus	tuberal hypothalamus and thalamus	Illumina NovaSeq X Plus	ScaleBio Single Cell RNA Sequencing Kit	WT_F_7	WT	F	4.4	1	9786.6	32.6667	NA	52	AACGTAATCCGGATTAGAATCGTAGCATC	3197	1682	0.0312793	0.218955	34	PF Fzd5 Glut	18 TH Glut	154 PF Fzd5 Glut	0675 PF Fzd5 Glut_2	0.481861	C185-1: Shox2.GLU-1
Mus musculus	tuberal hypothalamus and thalamus	Illumina NovaSeq X Plus	ScaleBio Single Cell RNA Sequencing Kit	WT_F_7	WT	F	4.4	1	9786.6	32.6667	NA	52	AACGTAATCCGGATTAGAATTGCGAGCAT	1606	949	0	0.124533	54	STR D1 Gaba	09 CNU-LGE GABA	061 STR D1 Gaba	0272 STR D1 Gaba_8	0.642998	C185-126: Tac1.Meis2.GABA-5
Mus musculus	tuberal hypothalamus and thalamus	Illumina NovaSeq X Plus	ScaleBio Single Cell RNA Sequencing Kit	WT_F_7	WT	F	4.4	1	9786.6	32.6667	NA	52	AACGTAATCTCTTGCCGACAGTTCTCATG	1168	802	0	0.256849	9	RT-ZI Gnb3 Gaba_2	12 HY GABA	093 RT-ZI Gnb3 Gaba	0433 RT-ZI Gnb3 Gaba_3	0.922879	C185-69: Pvalb.Mixed.GABA-2
Mus musculus	tuberal hypothalamus and thalamus	Illumina NovaSeq X Plus	ScaleBio Single Cell RNA Sequencing Kit	WT_F_7	WT	F	4.4	1	9786.6	32.6667	NA	52	AACGTAATCTCTTGCCGACATGGCGCCTG	3522	1674	0	0.0567859	17	TH Prkcd Grin2c Glut_3	18 TH Glut	151 TH Prkcd Grin2c Glut	0659 TH Prkcd Grin2c Glut_6	1	C185-1: Shox2.GLU-1
Mus musculus	tuberal hypothalamus and thalamus	Illumina NovaSeq X Plus	ScaleBio Single Cell RNA Sequencing Kit	WT_F_7	WT	F	4.4	1	9786.6	32.6667	NA	52	AACGTAATCTCTTGCCGACCAGCTAGCGG	1332	967	0	0.225225	21	STR-PAL Chst9 Gaba	09 CNU-LGE GABA	064 STR-PAL Chst9 Gaba	0285 STR-PAL Chst9 Gaba_1	1	C185-124: Ccn1.Meis2.GABA-5
Mus musculus	tuberal hypothalamus and thalamus	Illumina NovaSeq X Plus	ScaleBio Single Cell RNA Sequencing Kit	WT_F_7	WT	F	4.4	1	9786.6	32.6667	NA	52	AACGTAATCTCTTGCCGACCTAATTGCGA	3152	1638	0	0.198287	10	CEA-BST Meis2 Gaba	11 CNU-HYa GABA	080 CEA-AAA-BST Six3 Sp9 Gaba	0374 CEA-AAA-BST Six3 Sp9 Gaba_2	0.51851	C185-123: Bcl11b.Meis2.GABA-5
Mus musculus	tuberal hypothalamus and thalamus	Illumina NovaSeq X Plus	ScaleBio Single Cell RNA Sequencing Kit	WT_F_7	WT	F	4.4	1	9786.6	32.6667	NA	52	AACGTAATCTCTTGCCGACTGGACGACTA	1435	1018	0	0.278746	3	AHN-PVHd-PVR Mixed Gaba	12 HY GABA	103 PVHd-DMH Lhx6 Gaba	0475 PVHd-DMH Lhx6 Gaba_2	0.643417	C185-97: St18.Lhx6.GABA-1
Mus musculus	tuberal hypothalamus and thalamus	Illumina NovaSeq X Plus	ScaleBio Single Cell RNA Sequencing Kit	WT_F_7	WT	F	4.4	1	9786.6	32.6667	NA	52	AACGTAATCTCTTGCCGACTTCCGTCGAC	2432	1418	0	0.246711	2	ZI Mixed Gaba	14 HY Glut	139 PH-LHA Foxb1 Glut	0613 PH-LHA Foxb1 Glut_2	0.482082	C185-18: Meis2.Samd3.GLU-2
Mus musculus	tuberal hypothalamus and thalamus	Illumina NovaSeq X Plus	ScaleBio Single Cell RNA Sequencing Kit	WT_F_7	WT	F	4.4	1	9786.6	32.6667	NA	52	AACGTAATCTCTTGCCGACTTCGAATATT	3662	1944	0	0.150191	18	TH Prkcd Grin2c Glut_6	18 TH Glut	151 TH Prkcd Grin2c Glut	0665 TH Prkcd Grin2c Glut_12	0.445858	C185-18: Meis2.Samd3.GLU-2
Mus musculus	tuberal hypothalamus and thalamus	Illumina NovaSeq X Plus	ScaleBio Single Cell RNA Sequencing Kit	WT_F_7	WT	F	4.4	1	9786.6	32.6667	NA	52	AACGTAATCTCTTGCCGACTTGATACGAT	3293	1679	0.0303674	0.12147	34	PF Fzd5 Glut	18 TH Glut	154 PF Fzd5 Glut	0674 PF Fzd5 Glut_1	0.327465	C185-18: Meis2.Samd3.GLU-2
Mus musculus	tuberal hypothalamus and thalamus	Illumina NovaSeq X Plus	ScaleBio Single Cell RNA Sequencing Kit	WT_F_7	WT	F	4.4	1	9786.6	32.6667	NA	52	AACGTAATCTCTTGCCGACTTGCTTAGAT	4144	1913	0	0.19305	23	RE-Xi Nox4 Glut	18 TH Glut	151 TH Prkcd Grin2c Glut	0664 TH Prkcd Grin2c Glut_11	1	C185-1: Shox2.GLU-1
Mus musculus	tuberal hypothalamus and thalamus	Illumina NovaSeq X Plus	ScaleBio Single Cell RNA Sequencing Kit	WT_F_7	WT	F	4.4	1	9786.6	32.6667	NA	52	AACGTAATCTCTTGCCGACTTGGTAAGGA	3486	1864	0	0.0286862	2	ZI Mixed Gaba	12 HY GABA	103 PVHd-DMH Lhx6 Gaba	0476 PVHd-DMH Lhx6 Gaba_3	0.277105	C185-106: Sox6.Lhx8.GABA-1
Mus musculus	tuberal hypothalamus and thalamus	Illumina NovaSeq X Plus	ScaleBio Single Cell RNA Sequencing Kit	WT_F_7	WT	F	4.4	1	9786.6	32.6667	NA	52	AACTAGTTGCGGATTAGAAAACGCGCAGA	2526	1396	0	0.158353	28	ZI/PVH/SBPV Pax6/Prox1 Gaba	11 CNU-HYa GABA	073 MEA-BST Sox6 Gaba	0346 MEA-BST Sox6 Gaba_10	0.484828	C185-97: St18.Lhx6.GABA-1
Mus musculus	tuberal hypothalamus and thalamus	Illumina NovaSeq X Plus	ScaleBio Single Cell RNA Sequencing Kit	WT_F_7	WT	F	4.4	1	9786.6	32.6667	NA	52	AACTAGTTGCGGATTAGAAAGCCGTAGTT	2772	1481	0	0	34	PF Fzd5 Glut	18 TH Glut	154 PF Fzd5 Glut	0675 PF Fzd5 Glut_2	0.884328	C185-1: Shox2.GLU-1
Mus musculus	tuberal hypothalamus and thalamus	Illumina NovaSeq X Plus	ScaleBio Single Cell RNA Sequencing Kit	WT_F_7	WT	F	4.4	1	9786.6	32.6667	NA	52	AACTAGTTGCGGATTAGAACCAGATACGG	4251	2034	0	0.164667	12	VMH Nr5a1 Glut_2	14 HY Glut	128 VMH Fezf1 Glut	0565 VMH Fezf1 Glut_3	0.760636	C185-25: Satb2.Cd40.GLU-3
Mus musculus	tuberal hypothalamus and thalamus	Illumina NovaSeq X Plus	ScaleBio Single Cell RNA Sequencing Kit	WT_F_7	WT	F	4.4	1	9786.6	32.6667	NA	52	AACTAGTTGCGGATTAGAAGAACTCGACT	1252	874	0	0.319489	50	SCH Six6 Cdc14a Gaba	12 HY GABA	094 SCH Six6 Cdc14a Gaba	0436 SCH Six6 Cdc14a Gaba_1	0.643019	C185-71: Vip.Vipr2.GABA-2
Mus musculus	tuberal hypothalamus and thalamus	Illumina NovaSeq X Plus	ScaleBio Single Cell RNA Sequencing Kit	WT_F_7	WT	F	4.4	1	9786.6	32.6667	NA	52	AACTAGTTGCGGATTAGAATAGTAAGCCG	1981.67	1200	0.0252313	0.20185	1	TH Sema5b-Ntrk Glut	18 TH Glut	150 CM-IAD-CL-PCN Sema5b Glut	0651 CM-IAD-CL-PCN Sema5b Glut_3	0.961406	C185-1: Shox2.GLU-1
Mus musculus	tuberal hypothalamus and thalamus	Illumina NovaSeq X Plus	ScaleBio Single Cell RNA Sequencing Kit	WT_F_7	WT	F	4.4	1	9786.6	32.6667	NA	52	AACTAGTTGCGGATTAGAATATTGCTGGA	2244	1409	0	0.178253	5	DMH Gaba	12 HY GABA	108 ARH-PVp Tbx3 Gaba	0494 ARH-PVp Tbx3 Gaba_2	0.760808	C185-88: Sox14.Lef1.GABA-1
Mus musculus	tuberal hypothalamus and thalamus	Illumina NovaSeq X Plus	ScaleBio Single Cell RNA Sequencing Kit	WT_F_7	WT	F	4.4	1	9786.6	32.6667	NA	52	AACTAGTTGTCTTGCCGACAATATTACTT	5916	2617	0	0.0507099	30	TH Prkcd Grin2c Glut_3	18 TH Glut	151 TH Prkcd Grin2c Glut	0663 TH Prkcd Grin2c Glut_10	0.922909	C185-1: Shox2.GLU-1
Mus musculus	tuberal hypothalamus and thalamus	Illumina NovaSeq X Plus	ScaleBio Single Cell RNA Sequencing Kit	WT_F_7	WT	F	4.4	1	9786.6	32.6667	NA	52	AACTAGTTGTCTTGCCGACATGGAACGAA	2921	1457	0	0.102705	17	TH Prkcd Grin2c Glut_3	18 TH Glut	151 TH Prkcd Grin2c Glut	0656 TH Prkcd Grin2c Glut_3	0.481594	C185-1: Shox2.GLU-1
Mus musculus	tuberal hypothalamus and thalamus	Illumina NovaSeq X Plus	ScaleBio Single Cell RNA Sequencing Kit	WT_F_7	WT	F	4.4	1	9786.6	32.6667	NA	52	AACTAGTTGTCTTGCCGACGAGCGCGATG	5974.5	2414	0	0.0920579	23	RE-Xi Nox4 Glut	18 TH Glut	152 RE-Xi Nox4 Glut	0670 RE-Xi Nox4 Glut_3	0.843611	C185-1: Shox2.GLU-1
Mus musculus	tuberal hypothalamus and thalamus	Illumina NovaSeq X Plus	ScaleBio Single Cell RNA Sequencing Kit	WT_F_7	WT	F	4.4	1	9786.6	32.6667	NA	52	AACTAGTTGTCTTGCCGACGTAGCAGCTA	4641.5	2135	0	0.107724	1	TH Sema5b-Ntrk Glut	18 TH Glut	150 CM-IAD-CL-PCN Sema5b Glut	0649 CM-IAD-CL-PCN Sema5b Glut_1	0.762248	C185-1: Shox2.GLU-1
Mus musculus	tuberal hypothalamus and thalamus	Illumina NovaSeq X Plus	ScaleBio Single Cell RNA Sequencing Kit	WT_F_7	WT	F	4.4	1	9786.6	32.6667	NA	52	AACTAGTTGTCTTGCCGACTCAATCTCCT	3789.17	2029	0	0.0527821	63	VMH Nr5a1 Glut_1	24 MY Glut	243 PGRN-PARN-MDRN Hoxb5 Glut	0974 PGRN-PARN-MDRN Hoxb5 Glut_2	0.727123	C185-103: Vgll3.Tbx3.GABA-1
Mus musculus	tuberal hypothalamus and thalamus	Illumina NovaSeq X Plus	ScaleBio Single Cell RNA Sequencing Kit	WT_F_7	WT	F	4.4	1	9786.6	32.6667	NA	52	AACTAGTTGTCTTGCCGACTCCGGCTTAT	928	707	0.107759	0.215517	0	Mixed	19 MB Glut	155 PRC-PAG Pax6 Glut	0679 PRC-PAG Pax6 Glut_4	0.160158	C185-59: Fign.Foxb1.GLU-8
Mus musculus	tuberal hypothalamus and thalamus	Illumina NovaSeq X Plus	ScaleBio Single Cell RNA Sequencing Kit	WT_F_7	WT	F	4.4	1	9786.6	32.6667	NA	52	AACTAGTTGTCTTGCCGACTCGTAGCATC	4857	2053	0	0.0411777	27	TH Prkcd Grin2c Glut_3	18 TH Glut	151 TH Prkcd Grin2c Glut	0666 TH Prkcd Grin2c Glut_13	1	C185-1: Shox2.GLU-1
Mus musculus	tuberal hypothalamus and thalamus	Illumina NovaSeq X Plus	ScaleBio Single Cell RNA Sequencing Kit	WT_F_7	WT	F	4.4	1	9786.6	32.6667	NA	52	AACTAGTTGTCTTGCCGACTCTTAGCCTG	3264.5	1691	0	0.137847	5	DMH Gaba	12 HY GABA	107 DMH Hmx2 Gaba	0488 DMH Hmx2 Gaba_2	0.686457	C185-90: Reln.Lef1.GABA-1
Mus musculus	tuberal hypothalamus and thalamus	Illumina NovaSeq X Plus	ScaleBio Single Cell RNA Sequencing Kit	WT_F_7	WT	F	4.4	1	9786.6	32.6667	NA	52	AACTAGTTGTCTTGCCGACTGGTTGCCGT	8536.5	3558	0.058572	0.0995724	4	TH Prkcd Grin2c Glut_7	24 MY Glut	243 PGRN-PARN-MDRN Hoxb5 Glut	0974 PGRN-PARN-MDRN Hoxb5 Glut_2	0.403886	C185-18: Meis2.Samd3.GLU-2
Mus musculus	tuberal hypothalamus and thalamus	Illumina NovaSeq X Plus	ScaleBio Single Cell RNA Sequencing Kit	WT_F_7	WT	F	4.4	1	9786.6	32.6667	NA	52	AACTAGTTGTCTTGCCGACTTGCCGTAGG	6954	2981	0.0143802	0.0467357	18	TH Prkcd Grin2c Glut_6	18 TH Glut	152 RE-Xi Nox4 Glut	0670 RE-Xi Nox4 Glut_3	0.323179	C185-18: Meis2.Samd3.GLU-2
Mus musculus	tuberal hypothalamus and thalamus	Illumina NovaSeq X Plus	ScaleBio Single Cell RNA Sequencing Kit	WT_F_7	WT	F	4.4	1	9786.6	32.6667	NA	52	AACTAGTTGTCTTGCCGACTTGCGAGCAT	5254	2464	0	0.0951656	0	Mixed	11 CNU-HYa GABA	074 MEA-BST Lhx6 Sp9 Gaba	0351 MEA-BST Lhx6 Sp9 Gaba_5	0.168392	C185-123: Bcl11b.Meis2.GABA-5
Mus musculus	tuberal hypothalamus and thalamus	Illumina NovaSeq X Plus	ScaleBio Single Cell RNA Sequencing Kit	WT_F_7	WT	F	4.4	1	9786.6	32.6667	NA	52	AACTAGTTGTCTTGCCGACTTGCTTAGAT	1215	810	0	0.164609	0	Mixed	31 OPC-Oligo	327 Oligo NN	1182 NFOL NN_2	0.519377	C185-150: Klk6.Ermn.Oligodendrocytes
Mus musculus	tuberal hypothalamus and thalamus	Illumina NovaSeq X Plus	ScaleBio Single Cell RNA Sequencing Kit	WT_F_7	WT	F	4.4	1	9786.6	32.6667	NA	52	AACTGGCATCGGATTAGAAATTGGCAGAT	3306	1697	0	0.0604961	8	TH Prkcd Grin2c Glut_2	18 TH Glut	151 TH Prkcd Grin2c Glut	0655 TH Prkcd Grin2c Glut_2	0.406259	C185-1: Shox2.GLU-1
Mus musculus	tuberal hypothalamus and thalamus	Illumina NovaSeq X Plus	ScaleBio Single Cell RNA Sequencing Kit	WT_F_7	WT	F	4.4	1	9786.6	32.6667	NA	52	AACTGGCATCGGATTAGAACCGTATGATT	985.5	729	0	0.202943	28	ZI/PVH/SBPV Pax6/Prox1 Gaba	12 HY GABA	101 ZI Pax6 Gaba	0466 ZI Pax6 Gaba_8	0.284921	C185-99: Piezo2.Lhx6.GABA-1
Mus musculus	tuberal hypothalamus and thalamus	Illumina NovaSeq X Plus	ScaleBio Single Cell RNA Sequencing Kit	WT_F_7	WT	F	4.4	1	9786.6	32.6667	NA	52	AACTGGCATCGGATTAGAACTAACTAGGT	1195	764	0	0.41841	13	STR D1 Gaba	09 CNU-LGE GABA	061 STR D1 Gaba	0267 STR D1 Gaba_3	0.480911	C185-125: Adora2a.Meis2.GABA-5
Mus musculus	tuberal hypothalamus and thalamus	Illumina NovaSeq X Plus	ScaleBio Single Cell RNA Sequencing Kit	WT_F_7	WT	F	4.4	1	9786.6	32.6667	NA	52	AACTGGCATCGGATTAGAAGACTGGACCA	3534	1906	0	0.150915	28	ZI/PVH/SBPV Pax6/Prox1 Gaba	12 HY GABA	101 ZI Pax6 Gaba	0466 ZI Pax6 Gaba_8	0.484814	C185-99: Piezo2.Lhx6.GABA-1
Mus musculus	tuberal hypothalamus and thalamus	Illumina NovaSeq X Plus	ScaleBio Single Cell RNA Sequencing Kit	WT_F_7	WT	F	4.4	1	9786.6	32.6667	NA	52	AACTGGCATCGGATTAGAAGCAAGACCGT	5292	2464	0	0.141723	46	DMH Hmx2/Vgll1 Glut	14 HY Glut	127 DMH-LHA Vgll2 Glut	0560 DMH-LHA Vgll2 Glut_2	0.962195	C185-47: Hcrt.Rfx4.GLU-4
Mus musculus	tuberal hypothalamus and thalamus	Illumina NovaSeq X Plus	ScaleBio Single Cell RNA Sequencing Kit	WT_F_7	WT	F	4.4	1	9786.6	32.6667	NA	52	AACTGGCATCGGATTAGAATGGACGACTA	932	655	0	0	3	AHN-PVHd-PVR Mixed Gaba	20 MB GABA	199 PAG-MRN-RN Foxa2 Gaba	0815 PAG-MRN-RN Foxa2 Gaba_2	0.359677	C185-75: Pmfbp1.Onecut2.GABA-2
Mus musculus	tuberal hypothalamus and thalamus	Illumina NovaSeq X Plus	ScaleBio Single Cell RNA Sequencing Kit	WT_F_7	WT	F	4.4	1	9786.6	32.6667	NA	52	AACTGGCATCGGATTAGAATTGCCGTAGG	4052	2003	0	0.123396	9	RT-ZI Gnb3 Gaba_2	12 HY GABA	093 RT-ZI Gnb3 Gaba	0435 RT-ZI Gnb3 Gaba_5	0.961155	C185-69: Pvalb.Mixed.GABA-2
Mus musculus	tuberal hypothalamus and thalamus	Illumina NovaSeq X Plus	ScaleBio Single Cell RNA Sequencing Kit	WT_F_7	WT	F	4.4	1	9786.6	32.6667	NA	52	AACTGGCATCGGATTAGAATTGGCAAGCC	1915	1233	0	0.104439	5	DMH Gaba	12 HY GABA	107 DMH Hmx2 Gaba	0491 DMH Hmx2 Gaba_5	0.320572	C185-108: Gal.Nts.GABA-1
Mus musculus	tuberal hypothalamus and thalamus	Illumina NovaSeq X Plus	ScaleBio Single Cell RNA Sequencing Kit	WT_F_7	WT	F	4.4	1	9786.6	32.6667	NA	52	AACTGGCATTCTTGCCGACATTGGCAGAT	2519	1493	0	0.198491	13	STR D1 Gaba	09 CNU-LGE GABA	061 STR D1 Gaba	0271 STR D1 Gaba_7	0.40213	C185-121: Abi3bp.Meis2.GABA-5
Mus musculus	tuberal hypothalamus and thalamus	Illumina NovaSeq X Plus	ScaleBio Single Cell RNA Sequencing Kit	WT_F_7	WT	F	4.4	1	9786.6	32.6667	NA	52	AACTGGCATTCTTGCCGACGTAGGCTGCA	2587	1495	0	0.0515397	20	ZI Pax6 Gaba	12 HY GABA	101 ZI Pax6 Gaba	0461 ZI Pax6 Gaba_3	0.279629	C185-66: Unassigned.Mixed.GABA-2
Mus musculus	tuberal hypothalamus and thalamus	Illumina NovaSeq X Plus	ScaleBio Single Cell RNA Sequencing Kit	WT_F_7	WT	F	4.4	1	9786.6	32.6667	NA	52	AACTGGCATTCTTGCCGACTCGTAGCATC	8842	3599	0	0.0904773	4	TH Prkcd Grin2c Glut_7	19 MB Glut	167 PRC-PAG Tcf7l2 Irx2 Glut	0717 PRC-PAG Tcf7l2 Irx2 Glut_5	0.20756	C185-18: Meis2.Samd3.GLU-2
Mus musculus	tuberal hypothalamus and thalamus	Illumina NovaSeq X Plus	ScaleBio Single Cell RNA Sequencing Kit	WT_F_7	WT	F	4.4	1	9786.6	32.6667	NA	52	AACTTGGATCGGATTAGAACATAGCGACC	1623	1053	0	0.0616143	32	Pitx2 Glut	14 HY Glut	138 PH Pitx2 Glut	0611 PH Pitx2 Glut_2	0.324274	C185-20: Lmx1a.GLU-2
Mus musculus	tuberal hypothalamus and thalamus	Illumina NovaSeq X Plus	ScaleBio Single Cell RNA Sequencing Kit	WT_F_7	WT	F	4.4	1	9786.6	32.6667	NA	52	AACTTGGATCGGATTAGAATCCGGCTTAT	3638	1819	0	0.0824629	1	TH Sema5b-Ntrk Glut	18 TH Glut	150 CM-IAD-CL-PCN Sema5b Glut	0650 CM-IAD-CL-PCN Sema5b Glut_2	0.96052	C185-1: Shox2.GLU-1
Mus musculus	tuberal hypothalamus and thalamus	Illumina NovaSeq X Plus	ScaleBio Single Cell RNA Sequencing Kit	WT_F_7	WT	F	4.4	1	9786.6	32.6667	NA	52	AACTTGGATCGGATTAGAATGATATTGCG	5005	2309	0	0.0599401	34	PF Fzd5 Glut	18 TH Glut	154 PF Fzd5 Glut	0674 PF Fzd5 Glut_1	0.518495	C185-18: Meis2.Samd3.GLU-2
Mus musculus	tuberal hypothalamus and thalamus	Illumina NovaSeq X Plus	ScaleBio Single Cell RNA Sequencing Kit	WT_F_7	WT	F	4.4	1	9786.6	32.6667	NA	52	AACTTGGATCGGATTAGAATGCGACCTCT	2391	1378	0	0.167294	13	STR D1 Gaba	09 CNU-LGE GABA	061 STR D1 Gaba	0271 STR D1 Gaba_7	0.444043	C185-125: Adora2a.Meis2.GABA-5
Mus musculus	tuberal hypothalamus and thalamus	Illumina NovaSeq X Plus	ScaleBio Single Cell RNA Sequencing Kit	WT_F_7	WT	F	4.4	1	9786.6	32.6667	NA	52	AACTTGGATCGGATTAGAATTCGAATATT	3199	1663	0	0.125039	8	TH Prkcd Grin2c Glut_2	18 TH Glut	151 TH Prkcd Grin2c Glut	0654 TH Prkcd Grin2c Glut_1	0.484522	C185-1: Shox2.GLU-1
Mus musculus	tuberal hypothalamus and thalamus	Illumina NovaSeq X Plus	ScaleBio Single Cell RNA Sequencing Kit	WT_F_7	WT	F	4.4	1	9786.6	32.6667	NA	52	AACTTGGATCGGATTAGAATTGATACGAT	2215	1390	0.0451467	0.0451467	2	ZI Mixed Gaba	11 CNU-HYa GABA	086 MPO-ADP Lhx8 Gaba	0402 MPO-ADP Lhx8 Gaba_1	0.156185	C185-106: Sox6.Lhx8.GABA-1
Mus musculus	tuberal hypothalamus and thalamus	Illumina NovaSeq X Plus	ScaleBio Single Cell RNA Sequencing Kit	WT_F_7	WT	F	4.4	1	9786.6	32.6667	NA	52	AACTTGGATTCTTGCCGACATGGAACGAA	1997	1238	0.0500751	0.150225	60	Hist Gaba	12 HY GABA	105 TMd-DMH Foxd2 Gaba	0481 TMd-DMH Foxd2 Gaba_1	0.877043	C185-88: Sox14.Lef1.GABA-1
Mus musculus	tuberal hypothalamus and thalamus	Illumina NovaSeq X Plus	ScaleBio Single Cell RNA Sequencing Kit	WT_F_7	WT	F	4.4	1	9786.6	32.6667	NA	52	AACTTGGATTCTTGCCGACGAGCGCGATG	2249	1255	0	0.155625	6	MEA-BST Mixed Gaba	11 CNU-HYa GABA	074 MEA-BST Lhx6 Sp9 Gaba	0347 MEA-BST Lhx6 Sp9 Gaba_1	0.276922	C185-107: Zeb2.Lhx8.GABA-1
Mus musculus	tuberal hypothalamus and thalamus	Illumina NovaSeq X Plus	ScaleBio Single Cell RNA Sequencing Kit	WT_F_7	WT	F	4.4	1	9786.6	32.6667	NA	52	AACTTGGATTCTTGCCGACGCGCTATGGT	2057	1247	0	0.0729217	7	PH-LHA-PVH-SO-PVa Nxph4 Glut	14 HY Glut	134 PH-ant-LHA Otp Bsx Glut	0597 PH-ant-LHA Otp Bsx Glut_7	0.844007	C185-8: Nfia.Nxph4.GLU-2
Mus musculus	tuberal hypothalamus and thalamus	Illumina NovaSeq X Plus	ScaleBio Single Cell RNA Sequencing Kit	WT_F_7	WT	F	4.4	1	9786.6	32.6667	NA	52	AACTTGGATTCTTGCCGACGCGTTCCGTT	4505	2057	0	0.155383	23	RE-Xi Nox4 Glut	18 TH Glut	152 RE-Xi Nox4 Glut	0670 RE-Xi Nox4 Glut_3	1	C185-1: Shox2.GLU-1
Mus musculus	tuberal hypothalamus and thalamus	Illumina NovaSeq X Plus	ScaleBio Single Cell RNA Sequencing Kit	WT_F_7	WT	F	4.4	1	9786.6	32.6667	NA	52	AACTTGGATTCTTGCCGACGCTTGAAGAG	4211	2082	0	0.0237473	11	Trh Glut	14 HY Glut	131 LHA-AHN-PVH Otp Trh Glut	0577 LHA-AHN-PVH Otp Trh Glut_4	1	C185-11: Cbln2.Trh.GLU-2
Mus musculus	tuberal hypothalamus and thalamus	Illumina NovaSeq X Plus	ScaleBio Single Cell RNA Sequencing Kit	WT_F_7	WT	F	4.4	1	9786.6	32.6667	NA	52	AACTTGGATTCTTGCCGACGTAGGATAAG	2811	1628	0.106724	0.154156	3	AHN-PVHd-PVR Mixed Gaba	12 HY GABA	099 SBPV-PVa Six6 Satb2 Gaba	0454 SBPV-PVa Six6 Satb2 Gaba_2	0.278737	C185-66: Unassigned.Mixed.GABA-2
Mus musculus	tuberal hypothalamus and thalamus	Illumina NovaSeq X Plus	ScaleBio Single Cell RNA Sequencing Kit	WT_F_7	WT	F	4.4	1	9786.6	32.6667	NA	52	AACTTGGATTCTTGCCGACTAGTAAGCCG	2981.67	1651	0	0.167691	7	PH-LHA-PVH-SO-PVa Nxph4 Glut	14 HY Glut	141 PH-SUM Foxa1 Glut	0626 PH-SUM Foxa1 Glut_5	1	C185-20: Lmx1a.GLU-2
Mus musculus	tuberal hypothalamus and thalamus	Illumina NovaSeq X Plus	ScaleBio Single Cell RNA Sequencing Kit	WT_F_7	WT	F	4.4	1	9786.6	32.6667	NA	52	AAGACCTTACGGATTAGAAAAGTAGCTCA	2475	1306	0	0.121212	1	TH Sema5b-Ntrk Glut	18 TH Glut	152 RE-Xi Nox4 Glut	0668 RE-Xi Nox4 Glut_1	0.920403	C185-1: Shox2.GLU-1
Mus musculus	tuberal hypothalamus and thalamus	Illumina NovaSeq X Plus	ScaleBio Single Cell RNA Sequencing Kit	WT_F_7	WT	F	4.4	1	9786.6	32.6667	NA	52	AAGACCTTACGGATTAGAAATGGCGCCTG	6405	2937	0	0.0936768	4	TH Prkcd Grin2c Glut_7	24 MY Glut	243 PGRN-PARN-MDRN Hoxb5 Glut	0974 PGRN-PARN-MDRN Hoxb5 Glut_2	0.238863	C185-123: Bcl11b.Meis2.GABA-5
Mus musculus	tuberal hypothalamus and thalamus	Illumina NovaSeq X Plus	ScaleBio Single Cell RNA Sequencing Kit	WT_F_7	WT	F	4.4	1	9786.6	32.6667	NA	52	AAGACCTTACGGATTAGAAATTATGCAAG	1320	900	0	0.227273	15	STR D1/D2 Gaba	09 CNU-LGE GABA	062 STR D2 Gaba	0274 STR D2 Gaba_1	0.595595	C185-121: Abi3bp.Meis2.GABA-5
Mus musculus	tuberal hypothalamus and thalamus	Illumina NovaSeq X Plus	ScaleBio Single Cell RNA Sequencing Kit	WT_F_7	WT	F	4.4	1	9786.6	32.6667	NA	52	AAGACCTTACGGATTAGAAGATCTTCGCA	2176	1290	0	0	19	AHN Onecut3 Gaba	11 CNU-HYa GABA	090 BST-MPN Six3 Nrgn Gaba	0426 BST-MPN Six3 Nrgn Gaba_7	0.323025	C185-18: Meis2.Samd3.GLU-2
Mus musculus	tuberal hypothalamus and thalamus	Illumina NovaSeq X Plus	ScaleBio Single Cell RNA Sequencing Kit	WT_F_7	WT	F	4.4	1	9786.6	32.6667	NA	52	AAGACCTTACGGATTAGAAGATTCTTGAA	3533	1783	0	0.169827	1	TH Sema5b-Ntrk Glut	18 TH Glut	149 PVT-PT Ntrk1 Glut	0646 PVT-PT Ntrk1 Glut_4	1	C185-1: Shox2.GLU-1
Mus musculus	tuberal hypothalamus and thalamus	Illumina NovaSeq X Plus	ScaleBio Single Cell RNA Sequencing Kit	WT_F_7	WT	F	4.4	1	9786.6	32.6667	NA	52	AAGACCTTACGGATTAGAAGCTAACGGAT	1558	997	0	0.12837	8	TH Prkcd Grin2c Glut_2	18 TH Glut	151 TH Prkcd Grin2c Glut	0655 TH Prkcd Grin2c Glut_2	0.715867	C185-59: Fign.Foxb1.GLU-8
Mus musculus	tuberal hypothalamus and thalamus	Illumina NovaSeq X Plus	ScaleBio Single Cell RNA Sequencing Kit	WT_F_7	WT	F	4.4	1	9786.6	32.6667	NA	52	AAGACCTTACGGATTAGAAGTAGCAGCTA	3699	1882	0	0.135172	11	Trh Glut	11 CNU-HYa GABA	090 BST-MPN Six3 Nrgn Gaba	0423 BST-MPN Six3 Nrgn Gaba_4	0.405778	C185-12: Ebf1.Trh.GLU-2
Mus musculus	tuberal hypothalamus and thalamus	Illumina NovaSeq X Plus	ScaleBio Single Cell RNA Sequencing Kit	WT_F_7	WT	F	4.4	1	9786.6	32.6667	NA	52	AAGACCTTACGGATTAGAATAGGTAACTT	2002	1113	0	0.14985	6	MEA-BST Mixed Gaba	11 CNU-HYa GABA	073 MEA-BST Sox6 Gaba	0341 MEA-BST Sox6 Gaba_5	0.279764	C185-106: Sox6.Lhx8.GABA-1
Mus musculus	tuberal hypothalamus and thalamus	Illumina NovaSeq X Plus	ScaleBio Single Cell RNA Sequencing Kit	WT_F_7	WT	F	4.4	1	9786.6	32.6667	NA	52	AAGACCTTATCTTGCCGACAATACGATAA	1536	1118	0	0.130208	28	ZI/PVH/SBPV Pax6/Prox1 Gaba	14 HY Glut	138 PH Pitx2 Glut	0611 PH Pitx2 Glut_2	0.603893	C185-99: Piezo2.Lhx6.GABA-1
Mus musculus	tuberal hypothalamus and thalamus	Illumina NovaSeq X Plus	ScaleBio Single Cell RNA Sequencing Kit	WT_F_7	WT	F	4.4	1	9786.6	32.6667	NA	52	AAGACCTTATCTTGCCGACCCTCAGCTCC	2602	1520	0	0.0768639	7	PH-LHA-PVH-SO-PVa Nxph4 Glut	19 MB Glut	167 PRC-PAG Tcf7l2 Irx2 Glut	0713 PRC-PAG Tcf7l2 Irx2 Glut_1	0.518656	C185-18: Meis2.Samd3.GLU-2
Mus musculus	tuberal hypothalamus and thalamus	Illumina NovaSeq X Plus	ScaleBio Single Cell RNA Sequencing Kit	WT_F_7	WT	F	4.4	1	9786.6	32.6667	NA	52	AAGACCTTATCTTGCCGACGTAGCAGCTA	3151	1666	0	0.031736	11	Trh Glut	14 HY Glut	132 AHN-RCH-LHA Otp Fezf1 Glut	0582 AHN-RCH-LHA Otp Fezf1 Glut_4	0.76397	C185-12: Ebf1.Trh.GLU-2
Mus musculus	tuberal hypothalamus and thalamus	Illumina NovaSeq X Plus	ScaleBio Single Cell RNA Sequencing Kit	WT_F_7	WT	F	4.4	1	9786.6	32.6667	NA	52	AAGACCTTATCTTGCCGACTATTGCTGGA	3513	1782	0	0.0917228	6	MEA-BST Mixed Gaba	11 CNU-HYa GABA	074 MEA-BST Lhx6 Sp9 Gaba	0347 MEA-BST Lhx6 Sp9 Gaba_1	0.283164	C185-84: Epha3.Il1rapl2.GABA-1
Mus musculus	tuberal hypothalamus and thalamus	Illumina NovaSeq X Plus	ScaleBio Single Cell RNA Sequencing Kit	WT_F_7	WT	F	4.4	1	9786.6	32.6667	NA	52	AAGACCTTATCTTGCCGACTCCGGCTTAT	2827	1653	0.0353732	0.123806	0	Mixed	24 MY Glut	243 PGRN-PARN-MDRN Hoxb5 Glut	0974 PGRN-PARN-MDRN Hoxb5 Glut_2	0.285983	C185-106: Sox6.Lhx8.GABA-1
Mus musculus	tuberal hypothalamus and thalamus	Illumina NovaSeq X Plus	ScaleBio Single Cell RNA Sequencing Kit	WT_F_7	WT	F	4.4	1	9786.6	32.6667	NA	52	AAGACCTTATCTTGCCGACTGATTAGGTA	1702.5	1138	0	0.176211	5	DMH Gaba	12 HY GABA	107 DMH Hmx2 Gaba	0489 DMH Hmx2 Gaba_3	0.765112	C185-91: Gal.Hmcn1.GABA-1
Mus musculus	tuberal hypothalamus and thalamus	Illumina NovaSeq X Plus	ScaleBio Single Cell RNA Sequencing Kit	WT_F_7	WT	F	4.4	1	9786.6	32.6667	NA	52	AAGACCTTATCTTGCCGACTTATTGAGGC	3125	1690	0	0.128	6	MEA-BST Mixed Gaba	11 CNU-HYa GABA	076 MEA-BST Lhx6 Nfib Gaba	0361 MEA-BST Lhx6 Nfib Gaba_5	0.320999	C185-66: Unassigned.Mixed.GABA-2
Mus musculus	tuberal hypothalamus and thalamus	Illumina NovaSeq X Plus	ScaleBio Single Cell RNA Sequencing Kit	WT_F_7	WT	F	4.4	1	9786.6	32.6667	NA	52	AAGATGCCTCGGATTAGAAAGCCGTAGTT	1472.67	935	0	0.067904	16	STR D1/D2 Gaba	09 CNU-LGE GABA	062 STR D2 Gaba	0274 STR D2 Gaba_1	0.479145	C185-125: Adora2a.Meis2.GABA-5
Mus musculus	tuberal hypothalamus and thalamus	Illumina NovaSeq X Plus	ScaleBio Single Cell RNA Sequencing Kit	WT_F_7	WT	F	4.4	1	9786.6	32.6667	NA	52	AAGATGCCTCGGATTAGAAATGGCGCCTG	2212.67	1444	0	0.0903887	24	Mixed Meis2 Gaba	20 MB GABA	210 PRT Mecom Gaba	0865 PRT Mecom Gaba_2	0.35695	C185-148: Pex5l.Ermn.Oligodendrocytes
Mus musculus	tuberal hypothalamus and thalamus	Illumina NovaSeq X Plus	ScaleBio Single Cell RNA Sequencing Kit	WT_F_7	WT	F	4.4	1	9786.6	32.6667	NA	52	AAGATGCCTCGGATTAGAACGTCGAGCGC	2915	1567	0	0.0686106	13	STR D1 Gaba	09 CNU-LGE GABA	061 STR D1 Gaba	0272 STR D1 Gaba_8	0.527887	C185-125: Adora2a.Meis2.GABA-5
Mus musculus	tuberal hypothalamus and thalamus	Illumina NovaSeq X Plus	ScaleBio Single Cell RNA Sequencing Kit	WT_F_7	WT	F	4.4	1	9786.6	32.6667	NA	52	AAGATGCCTCGGATTAGAATGATTAGGTA	981	678	0.101937	0	13	STR D1 Gaba	20 MB GABA	207 SCs Dmbx1 Gaba	0852 SCs Dmbx1 Gaba_1	0.354609	C185-124: Ccn1.Meis2.GABA-5
Mus musculus	tuberal hypothalamus and thalamus	Illumina NovaSeq X Plus	ScaleBio Single Cell RNA Sequencing Kit	WT_F_7	WT	F	4.4	1	9786.6	32.6667	NA	52	AAGATGCCTCGGATTAGAATGGACGACTA	1229	871	0	0.162734	3	AHN-PVHd-PVR Mixed Gaba	20 MB GABA	203 LGv-SPFp-SPFm Nkx2-2 Tcf7l2 Gaba	0839 LGv-SPFp-SPFm Nkx2-2 Tcf7l2 Gaba_6	0.601532	C185-64: Meis2.Mixed.GABA-2
Mus musculus	tuberal hypothalamus and thalamus	Illumina NovaSeq X Plus	ScaleBio Single Cell RNA Sequencing Kit	WT_F_7	WT	F	4.4	1	9786.6	32.6667	NA	52	AAGATGCCTCGGATTAGAATTGATTGGCG	3877	1844	0	0.0515863	18	TH Prkcd Grin2c Glut_6	18 TH Glut	151 TH Prkcd Grin2c Glut	0659 TH Prkcd Grin2c Glut_6	1	C185-1: Shox2.GLU-1
Mus musculus	tuberal hypothalamus and thalamus	Illumina NovaSeq X Plus	ScaleBio Single Cell RNA Sequencing Kit	WT_F_7	WT	F	4.4	1	9786.6	32.6667	NA	52	AAGATGCCTTCTTGCCGACATTGGCAGAT	1262	931	0	0.0792393	35	PV-PT Ntrk1/Sp9 Glut	19 MB Glut	168 SPA-SPFm-SPFp-POL-PIL-PoT Sp9 Glut	0720 SPA-SPFm-SPFp-POL-PIL-PoT Sp9 Glut_3	0.481158	C185-52: Bace2.GLU-5
Mus musculus	tuberal hypothalamus and thalamus	Illumina NovaSeq X Plus	ScaleBio Single Cell RNA Sequencing Kit	WT_F_7	WT	F	4.4	1	9786.6	32.6667	NA	52	AAGATGCCTTCTTGCCGACCAGCTAGCGG	2528	1625	0	0.118671	5	DMH Gaba	14 HY Glut	126 ARH-PVp Tbx3 Glut	0555 ARH-PVp Tbx3 Glut_2	0.397085	C185-49: Glipr1.Pomc.GLU-5
Mus musculus	tuberal hypothalamus and thalamus	Illumina NovaSeq X Plus	ScaleBio Single Cell RNA Sequencing Kit	WT_F_7	WT	F	4.4	1	9786.6	32.6667	NA	52	AAGATGCCTTCTTGCCGACCTAACTAGGT	1899	1108	0	0.0526593	8	TH Prkcd Grin2c Glut_2	18 TH Glut	151 TH Prkcd Grin2c Glut	0655 TH Prkcd Grin2c Glut_2	0.874461	C185-59: Fign.Foxb1.GLU-8
Mus musculus	tuberal hypothalamus and thalamus	Illumina NovaSeq X Plus	ScaleBio Single Cell RNA Sequencing Kit	WT_F_7	WT	F	4.4	1	9786.6	32.6667	NA	52	AAGATGCCTTCTTGCCGACCTACTAATAA	3637	1960	0	0.109981	60	Hist Gaba	12 HY GABA	105 TMd-DMH Foxd2 Gaba	0481 TMd-DMH Foxd2 Gaba_1	0.879325	C185-88: Sox14.Lef1.GABA-1
Mus musculus	tuberal hypothalamus and thalamus	Illumina NovaSeq X Plus	ScaleBio Single Cell RNA Sequencing Kit	WT_F_7	WT	F	4.4	1	9786.6	32.6667	NA	52	AAGATGCCTTCTTGCCGACGTACTCCTAT	1860	1178	0	0.107527	28	ZI/PVH/SBPV Pax6/Prox1 Gaba	12 HY GABA	101 ZI Pax6 Gaba	0466 ZI Pax6 Gaba_8	0.519161	C185-99: Piezo2.Lhx6.GABA-1
Mus musculus	tuberal hypothalamus and thalamus	Illumina NovaSeq X Plus	ScaleBio Single Cell RNA Sequencing Kit	WT_F_7	WT	F	4.4	1	9786.6	32.6667	NA	52	AAGATGCCTTCTTGCCGACTAAGTCCTGA	1495	949	0	0.167224	21	STR-PAL Chst9 Gaba	09 CNU-LGE GABA	063 STR D1 Sema5a Gaba	0281 STR D1 Sema5a Gaba_1	0.561818	C185-125: Adora2a.Meis2.GABA-5
Mus musculus	tuberal hypothalamus and thalamus	Illumina NovaSeq X Plus	ScaleBio Single Cell RNA Sequencing Kit	WT_F_7	WT	F	4.4	1	9786.6	32.6667	NA	52	AAGATGCCTTCTTGCCGACTCTATCGCTG	1999	1173	0	0.22011	34	PF Fzd5 Glut	18 TH Glut	154 PF Fzd5 Glut	0675 PF Fzd5 Glut_2	0.237483	C185-52: Bace2.GLU-5
Mus musculus	tuberal hypothalamus and thalamus	Illumina NovaSeq X Plus	ScaleBio Single Cell RNA Sequencing Kit	WT_F_7	WT	F	4.4	1	9786.6	32.6667	NA	52	AAGATGCCTTCTTGCCGACTGCGACCTCT	2139	1266	0.0467508	0.233754	16	STR D1/D2 Gaba	09 CNU-LGE GABA	062 STR D2 Gaba	0274 STR D2 Gaba_1	0.397781	C185-126: Tac1.Meis2.GABA-5
Mus musculus	tuberal hypothalamus and thalamus	Illumina NovaSeq X Plus	ScaleBio Single Cell RNA Sequencing Kit	WT_F_7	WT	F	4.4	1	9786.6	32.6667	NA	52	AAGATGCCTTCTTGCCGACTGGTTGCCGT	1433	1008	0	0.139567	38	TU-ARH Otp Six6 Gaba	12 HY GABA	107 DMH Hmx2 Gaba	0488 DMH Hmx2 Gaba_2	1	C185-92: Adarb2.Hmcn1.GABA-1
Mus musculus	tuberal hypothalamus and thalamus	Illumina NovaSeq X Plus	ScaleBio Single Cell RNA Sequencing Kit	WT_F_7	WT	F	4.4	1	9786.6	32.6667	NA	52	AAGATGCCTTCTTGCCGACTTGATTGGCG	2955	1633	0.0338409	0.0338409	18	TH Prkcd Grin2c Glut_6	18 TH Glut	150 CM-IAD-CL-PCN Sema5b Glut	0652 CM-IAD-CL-PCN Sema5b Glut_4	1	C185-1: Shox2.GLU-1
Mus musculus	tuberal hypothalamus and thalamus	Illumina NovaSeq X Plus	ScaleBio Single Cell RNA Sequencing Kit	WT_F_7	WT	F	4.4	1	9786.6	32.6667	NA	52	AAGCAGTATCGGATTAGAAAGATTACGTT	851	629	0	0.117509	19	AHN Onecut3 Gaba	12 HY GABA	100 AHN Onecut3 Gaba	0457 AHN Onecut3 Gaba_2	0.842223	C185-75: Pmfbp1.Onecut2.GABA-2
Mus musculus	tuberal hypothalamus and thalamus	Illumina NovaSeq X Plus	ScaleBio Single Cell RNA Sequencing Kit	WT_F_7	WT	F	4.4	1	9786.6	32.6667	NA	52	AAGCAGTATCGGATTAGAACTCGTCGTAG	1652.5	994	0	0.121029	16	STR D1/D2 Gaba	09 CNU-LGE GABA	062 STR D2 Gaba	0277 STR D2 Gaba_4	0.361933	C185-125: Adora2a.Meis2.GABA-5
Mus musculus	tuberal hypothalamus and thalamus	Illumina NovaSeq X Plus	ScaleBio Single Cell RNA Sequencing Kit	WT_F_7	WT	F	4.4	1	9786.6	32.6667	NA	52	AAGCAGTATCGGATTAGAAGATCTTCGCA	2198	1265	0.022748	0.181984	7	PH-LHA-PVH-SO-PVa Nxph4 Glut	19 MB Glut	168 SPA-SPFm-SPFp-POL-PIL-PoT Sp9 Glut	0723 SPA-SPFm-SPFp-POL-PIL-PoT Sp9 Glut_6	0.287928	C185-18: Meis2.Samd3.GLU-2
Mus musculus	tuberal hypothalamus and thalamus	Illumina NovaSeq X Plus	ScaleBio Single Cell RNA Sequencing Kit	WT_F_7	WT	F	4.4	1	9786.6	32.6667	NA	52	AAGCAGTATCGGATTAGAAGATTCTTGAA	1714.5	1049	0	0	43	AV Col27a1 Glut	18 TH Glut	148 AV Col27a1 Glut	0642 AV Col27a1 Glut_1	1	C185-1: Shox2.GLU-1
Mus musculus	tuberal hypothalamus and thalamus	Illumina NovaSeq X Plus	ScaleBio Single Cell RNA Sequencing Kit	WT_F_7	WT	F	4.4	1	9786.6	32.6667	NA	52	AAGCAGTATCGGATTAGAATAGAGGCGTT	1582	1126	0	0.252845	5	DMH Gaba	14 HY Glut	126 ARH-PVp Tbx3 Glut	0555 ARH-PVp Tbx3 Glut_2	0.560178	C185-48: Anxa2.Pomc.GLU-5
Mus musculus	tuberal hypothalamus and thalamus	Illumina NovaSeq X Plus	ScaleBio Single Cell RNA Sequencing Kit	WT_F_7	WT	F	4.4	1	9786.6	32.6667	NA	52	AAGCAGTATCGGATTAGAATATAATAGTT	4364	2109	0	0.0687443	26	NDB-SI-MA-STRv Lhx8 Gaba	08 CNU-MGE GABA	057 NDB-SI-MA-STRv Lhx8 Gaba	0251 NDB-SI-MA-STRv Lhx8 Gaba_8	1	C185-106: Sox6.Lhx8.GABA-1
Mus musculus	tuberal hypothalamus and thalamus	Illumina NovaSeq X Plus	ScaleBio Single Cell RNA Sequencing Kit	WT_F_7	WT	F	4.4	1	9786.6	32.6667	NA	52	AAGCAGTATCGGATTAGAATGATATTGCG	1980	1226	0	0	57	RT-ZI Gnb3 Gaba_1	12 HY GABA	093 RT-ZI Gnb3 Gaba	0434 RT-ZI Gnb3 Gaba_4	0.247296	C185-99: Piezo2.Lhx6.GABA-1
Mus musculus	tuberal hypothalamus and thalamus	Illumina NovaSeq X Plus	ScaleBio Single Cell RNA Sequencing Kit	WT_F_7	WT	F	4.4	1	9786.6	32.6667	NA	52	AAGCAGTATCGGATTAGAATTCCGTCGAC	992	699	0	0.201613	19	AHN Onecut3 Gaba	12 HY GABA	100 AHN Onecut3 Gaba	0458 AHN Onecut3 Gaba_3	0.71727	C185-74: Onecut3.Onecut2.GABA-2
Mus musculus	tuberal hypothalamus and thalamus	Illumina NovaSeq X Plus	ScaleBio Single Cell RNA Sequencing Kit	WT_F_7	WT	F	4.4	1	9786.6	32.6667	NA	52	AAGCAGTATTCTTGCCGACAGATTACGTT	1685	1070	0	0.118694	19	AHN Onecut3 Gaba	12 HY GABA	098 AHN-SBPV-PVHd Pdrm12 Gaba	0451 AHN-SBPV-PVHd Pdrm12 Gaba_6	0.563766	C185-64: Meis2.Mixed.GABA-2
Mus musculus	tuberal hypothalamus and thalamus	Illumina NovaSeq X Plus	ScaleBio Single Cell RNA Sequencing Kit	WT_F_7	WT	F	4.4	1	9786.6	32.6667	NA	52	AAGCAGTATTCTTGCCGACATAAGGACTC	2447.67	1412	0	0.122566	1	TH Sema5b-Ntrk Glut	18 TH Glut	150 CM-IAD-CL-PCN Sema5b Glut	0650 CM-IAD-CL-PCN Sema5b Glut_2	0.714815	C185-1: Shox2.GLU-1
Mus musculus	tuberal hypothalamus and thalamus	Illumina NovaSeq X Plus	ScaleBio Single Cell RNA Sequencing Kit	WT_F_7	WT	F	4.4	1	9786.6	32.6667	NA	52	AAGCAGTATTCTTGCCGACCGCTTATCGT	5214.5	2272	0.0191773	0.115064	17	TH Prkcd Grin2c Glut_3	18 TH Glut	151 TH Prkcd Grin2c Glut	0659 TH Prkcd Grin2c Glut_6	0.804289	C185-1: Shox2.GLU-1
Mus musculus	tuberal hypothalamus and thalamus	Illumina NovaSeq X Plus	ScaleBio Single Cell RNA Sequencing Kit	WT_F_7	WT	F	4.4	1	9786.6	32.6667	NA	52	AAGCAGTATTCTTGCCGACCTCGTCGTAG	2433	1424	0	0.082203	20	ZI Pax6 Gaba	12 HY GABA	101 ZI Pax6 Gaba	0462 ZI Pax6 Gaba_4	0.315538	C185-66: Unassigned.Mixed.GABA-2
Mus musculus	tuberal hypothalamus and thalamus	Illumina NovaSeq X Plus	ScaleBio Single Cell RNA Sequencing Kit	WT_F_7	WT	F	4.4	1	9786.6	32.6667	NA	52	AAGCAGTATTCTTGCCGACGACTGGACCA	3261.67	1727	0	0.0613183	9	RT-ZI Gnb3 Gaba_2	12 HY GABA	093 RT-ZI Gnb3 Gaba	0431 RT-ZI Gnb3 Gaba_1	0.883269	C185-69: Pvalb.Mixed.GABA-2
Mus musculus	tuberal hypothalamus and thalamus	Illumina NovaSeq X Plus	ScaleBio Single Cell RNA Sequencing Kit	WT_F_7	WT	F	4.4	1	9786.6	32.6667	NA	52	AAGCAGTATTCTTGCCGACGCAAGACCGT	7296	3240	0.0411184	0.130208	49	GPe-SI Sox6 Cyp26b1 Gaba	24 MY Glut	243 PGRN-PARN-MDRN Hoxb5 Glut	0974 PGRN-PARN-MDRN Hoxb5 Glut_2	0.31481	C185-97: St18.Lhx6.GABA-1
Mus musculus	tuberal hypothalamus and thalamus	Illumina NovaSeq X Plus	ScaleBio Single Cell RNA Sequencing Kit	WT_F_7	WT	F	4.4	1	9786.6	32.6667	NA	52	AAGCAGTATTCTTGCCGACTATAATAGTT	7891.5	2947	0	0.101375	17	TH Prkcd Grin2c Glut_3	18 TH Glut	151 TH Prkcd Grin2c Glut	0654 TH Prkcd Grin2c Glut_1	0.762759	C185-1: Shox2.GLU-1
Mus musculus	tuberal hypothalamus and thalamus	Illumina NovaSeq X Plus	ScaleBio Single Cell RNA Sequencing Kit	WT_F_7	WT	F	4.4	1	9786.6	32.6667	NA	52	AAGCAGTATTCTTGCCGACTCGGATTCGG	3253.67	1864	0	0.0614691	0	Mixed	12 HY GABA	103 PVHd-DMH Lhx6 Gaba	0477 PVHd-DMH Lhx6 Gaba_4	0.396113	C185-123: Bcl11b.Meis2.GABA-5
Mus musculus	tuberal hypothalamus and thalamus	Illumina NovaSeq X Plus	ScaleBio Single Cell RNA Sequencing Kit	WT_F_7	WT	F	4.4	1	9786.6	32.6667	NA	52	AAGCAGTATTCTTGCCGACTTCCGTCGAC	1887	1181	0	0.158983	0	Mixed	13 CNU-HYa Glut	118 ADP-MPO Trp73 Glut	0529 ADP-MPO Trp73 Glut_3	0.445448	C185-18: Meis2.Samd3.GLU-2
Mus musculus	tuberal hypothalamus and thalamus	Illumina NovaSeq X Plus	ScaleBio Single Cell RNA Sequencing Kit	WT_F_7	WT	F	4.4	1	9786.6	32.6667	NA	52	AAGCAGTATTCTTGCCGACTTGGCAAGCC	2480	1477	0	0.134409	2	ZI Mixed Gaba	12 HY GABA	107 DMH Hmx2 Gaba	0487 DMH Hmx2 Gaba_1	0.879989	C185-86: Tmem114.Lef1.GABA-1
Mus musculus	tuberal hypothalamus and thalamus	Illumina NovaSeq X Plus	ScaleBio Single Cell RNA Sequencing Kit	WT_F_7	WT	F	4.4	1	9786.6	32.6667	NA	52	AAGCGCCATCGGATTAGAAAACGAATTCG	2962	1555	0.0168805	0.270088	34	PF Fzd5 Glut	18 TH Glut	154 PF Fzd5 Glut	0674 PF Fzd5 Glut_1	0.724182	C185-1: Shox2.GLU-1
Mus musculus	tuberal hypothalamus and thalamus	Illumina NovaSeq X Plus	ScaleBio Single Cell RNA Sequencing Kit	WT_F_7	WT	F	4.4	1	9786.6	32.6667	NA	52	AAGCGCCATCGGATTAGAAAATACGATAA	3697	1784	0	0.108196	10	CEA-BST Meis2 Gaba	11 CNU-HYa GABA	082 CEA-BST Ebf1 Pdyn Gaba	0386 CEA-BST Ebf1 Pdyn Gaba_3	0.443598	C185-121: Abi3bp.Meis2.GABA-5
Mus musculus	tuberal hypothalamus and thalamus	Illumina NovaSeq X Plus	ScaleBio Single Cell RNA Sequencing Kit	WT_F_7	WT	F	4.4	1	9786.6	32.6667	NA	52	AAGCGCCATCGGATTAGAACGTTACCGCT	2334	1473	0.0856898	0.0856898	11	Trh Glut	13 CNU-HYa Glut	115 MS-SF Bsx Glut	0518 MS-SF Bsx Glut_1	0.360774	C185-14: Syt2.Trh.GLU-2
Mus musculus	tuberal hypothalamus and thalamus	Illumina NovaSeq X Plus	ScaleBio Single Cell RNA Sequencing Kit	WT_F_7	WT	F	4.4	1	9786.6	32.6667	NA	52	AAGCGCCATCGGATTAGAACTAACTAGGT	824	586	0	0.121359	11	Trh Glut	24 MY Glut	243 PGRN-PARN-MDRN Hoxb5 Glut	0974 PGRN-PARN-MDRN Hoxb5 Glut_2	0.598967	C185-14: Syt2.Trh.GLU-2
Mus musculus	tuberal hypothalamus and thalamus	Illumina NovaSeq X Plus	ScaleBio Single Cell RNA Sequencing Kit	WT_F_7	WT	F	4.4	1	9786.6	32.6667	NA	52	AAGCGCCATCGGATTAGAATAGTAAGCCG	2000	1243	0.025	0.116667	9	RT-ZI Gnb3 Gaba_2	12 HY GABA	093 RT-ZI Gnb3 Gaba	0435 RT-ZI Gnb3 Gaba_5	1	C185-69: Pvalb.Mixed.GABA-2
Mus musculus	tuberal hypothalamus and thalamus	Illumina NovaSeq X Plus	ScaleBio Single Cell RNA Sequencing Kit	WT_F_7	WT	F	4.4	1	9786.6	32.6667	NA	52	AAGCGCCATCGGATTAGAATTGCCGTAGG	4563	2228	0	0.0657462	1	TH Sema5b-Ntrk Glut	18 TH Glut	149 PVT-PT Ntrk1 Glut	0644 PVT-PT Ntrk1 Glut_2	1	C185-1: Shox2.GLU-1
Mus musculus	tuberal hypothalamus and thalamus	Illumina NovaSeq X Plus	ScaleBio Single Cell RNA Sequencing Kit	WT_F_7	WT	F	4.4	1	9786.6	32.6667	NA	52	AAGCGCCATTCTTGCCGACAAGTAGCTCA	1868	1266	0	0.267666	5	DMH Gaba	12 HY GABA	099 SBPV-PVa Six6 Satb2 Gaba	0455 SBPV-PVa Six6 Satb2 Gaba_3	0.36354	C185-75: Pmfbp1.Onecut2.GABA-2
Mus musculus	tuberal hypothalamus and thalamus	Illumina NovaSeq X Plus	ScaleBio Single Cell RNA Sequencing Kit	WT_F_7	WT	F	4.4	1	9786.6	32.6667	NA	52	AAGCGCCATTCTTGCCGACATGGAACGAA	1945	1295	0	0.154242	0	Mixed	12 HY GABA	098 AHN-SBPV-PVHd Pdrm12 Gaba	0450 AHN-SBPV-PVHd Pdrm12 Gaba_5	0.320413	C185-74: Onecut3.Onecut2.GABA-2
Mus musculus	tuberal hypothalamus and thalamus	Illumina NovaSeq X Plus	ScaleBio Single Cell RNA Sequencing Kit	WT_F_7	WT	F	4.4	1	9786.6	32.6667	NA	52	AAGCGCCATTCTTGCCGACCCGCTAAGAG	1959	1168	0	0.178663	8	TH Prkcd Grin2c Glut_2	18 TH Glut	151 TH Prkcd Grin2c Glut	0655 TH Prkcd Grin2c Glut_2	1	C185-1: Shox2.GLU-1
Mus musculus	tuberal hypothalamus and thalamus	Illumina NovaSeq X Plus	ScaleBio Single Cell RNA Sequencing Kit	WT_F_7	WT	F	4.4	1	9786.6	32.6667	NA	52	AAGCGCCATTCTTGCCGACGTAGCAGCTA	2516.5	1432	0	0.0596066	5	DMH Gaba	12 HY GABA	108 ARH-PVp Tbx3 Gaba	0495 ARH-PVp Tbx3 Gaba_3	1	C185-103: Vgll3.Tbx3.GABA-1
Mus musculus	tuberal hypothalamus and thalamus	Illumina NovaSeq X Plus	ScaleBio Single Cell RNA Sequencing Kit	WT_F_7	WT	F	4.4	1	9786.6	32.6667	NA	52	AAGCGCCATTCTTGCCGACTATTGCTGGA	812	599	0	0.492611	0	Mixed	12 HY GABA	103 PVHd-DMH Lhx6 Gaba	0476 PVHd-DMH Lhx6 Gaba_3	0.283436	C185-64: Meis2.Mixed.GABA-2
Mus musculus	tuberal hypothalamus and thalamus	Illumina NovaSeq X Plus	ScaleBio Single Cell RNA Sequencing Kit	WT_F_7	WT	F	4.4	1	9786.6	32.6667	NA	52	AAGCGCCATTCTTGCCGACTCCGGCTTAT	1607	1063	0.0622278	0	9	RT-ZI Gnb3 Gaba_2	12 HY GABA	093 RT-ZI Gnb3 Gaba	0435 RT-ZI Gnb3 Gaba_5	0.920946	C185-69: Pvalb.Mixed.GABA-2
Mus musculus	tuberal hypothalamus and thalamus	Illumina NovaSeq X Plus	ScaleBio Single Cell RNA Sequencing Kit	WT_F_7	WT	F	4.4	1	9786.6	32.6667	NA	52	AAGCGCCATTCTTGCCGACTGCGACCTCT	5370.39	2573	0	0.0558619	12	VMH Nr5a1 Glut_2	14 HY Glut	133 PVH-SO-PVa Otp Glut	0588 PVH-SO-PVa Otp Glut_4	0.885629	C185-54: Oxt.Caprin2.GLU-6
Mus musculus	tuberal hypothalamus and thalamus	Illumina NovaSeq X Plus	ScaleBio Single Cell RNA Sequencing Kit	WT_F_7	WT	F	4.4	1	9786.6	32.6667	NA	52	AAGGACGATCGGATTAGAAAGACCATATC	3205	1501	0	0.0312012	17	TH Prkcd Grin2c Glut_3	18 TH Glut	151 TH Prkcd Grin2c Glut	0664 TH Prkcd Grin2c Glut_11	0.842527	C185-1: Shox2.GLU-1
Mus musculus	tuberal hypothalamus and thalamus	Illumina NovaSeq X Plus	ScaleBio Single Cell RNA Sequencing Kit	WT_F_7	WT	F	4.4	1	9786.6	32.6667	NA	52	AAGGACGATCGGATTAGAACTCGTCGTAG	2588	1419	0	0.11592	30	TH Prkcd Grin2c Glut_3	18 TH Glut	151 TH Prkcd Grin2c Glut	0663 TH Prkcd Grin2c Glut_10	0.68512	C185-1: Shox2.GLU-1
Mus musculus	tuberal hypothalamus and thalamus	Illumina NovaSeq X Plus	ScaleBio Single Cell RNA Sequencing Kit	WT_F_7	WT	F	4.4	1	9786.6	32.6667	NA	52	AAGGACGATCGGATTAGAATCTTGAGGTT	1817	1109	0	0.110072	22	Lhx6/Lhx8 Gaba	08 CNU-MGE GABA	057 NDB-SI-MA-STRv Lhx8 Gaba	0248 NDB-SI-MA-STRv Lhx8 Gaba_5	0.803649	C185-106: Sox6.Lhx8.GABA-1
Mus musculus	tuberal hypothalamus and thalamus	Illumina NovaSeq X Plus	ScaleBio Single Cell RNA Sequencing Kit	WT_F_7	WT	F	4.4	1	9786.6	32.6667	NA	52	AAGGACGATCGGATTAGAATGGTTGCCGT	3784.5	1808	0.0264236	0.0528471	58	TH-PVT-RE Ntrk1-Nox4 Glut	18 TH Glut	152 RE-Xi Nox4 Glut	0668 RE-Xi Nox4 Glut_1	0.759688	C185-1: Shox2.GLU-1
Mus musculus	tuberal hypothalamus and thalamus	Illumina NovaSeq X Plus	ScaleBio Single Cell RNA Sequencing Kit	WT_F_7	WT	F	4.4	1	9786.6	32.6667	NA	52	AAGGACGATTCTTGCCGACAGACCATATC	4304	2221	0	0.0929368	11	Trh Glut	14 HY Glut	134 PH-ant-LHA Otp Bsx Glut	0591 PH-ant-LHA Otp Bsx Glut_1	0.239719	C185-18: Meis2.Samd3.GLU-2
Mus musculus	tuberal hypothalamus and thalamus	Illumina NovaSeq X Plus	ScaleBio Single Cell RNA Sequencing Kit	WT_F_7	WT	F	4.4	1	9786.6	32.6667	NA	52	AAGGACGATTCTTGCCGACATAAGGACTC	6283	2647	0	0.0477479	27	TH Prkcd Grin2c Glut_3	18 TH Glut	151 TH Prkcd Grin2c Glut	0666 TH Prkcd Grin2c Glut_13	0.72833	C185-1: Shox2.GLU-1
Mus musculus	tuberal hypothalamus and thalamus	Illumina NovaSeq X Plus	ScaleBio Single Cell RNA Sequencing Kit	WT_F_7	WT	F	4.4	1	9786.6	32.6667	NA	52	AAGGACGATTCTTGCCGACCGCTTATCGT	4462	2102	0	0.15688	4	TH Prkcd Grin2c Glut_7	18 TH Glut	148 AV Col27a1 Glut	0642 AV Col27a1 Glut_1	0.121164	C185-87: Fign.Lef1.GABA-1
Mus musculus	tuberal hypothalamus and thalamus	Illumina NovaSeq X Plus	ScaleBio Single Cell RNA Sequencing Kit	WT_F_7	WT	F	4.4	1	9786.6	32.6667	NA	52	AAGGACGATTCTTGCCGACGAGCGCGATG	3142.5	1578	0	0.0954654	33	ARC Mixed Glut	01 IT-ET Glut	012 MEA Slc17a7 Glut	0056 MEA Slc17a7 Glut_2	0.681945	C185-1: Shox2.GLU-1
Mus musculus	tuberal hypothalamus and thalamus	Illumina NovaSeq X Plus	ScaleBio Single Cell RNA Sequencing Kit	WT_F_7	WT	F	4.4	1	9786.6	32.6667	NA	52	AAGGACGATTCTTGCCGACGTAGGATAAG	3900	1940	0	0.0854701	12	VMH Nr5a1 Glut_2	14 HY Glut	129 VMH Nr5a1 Glut	0569 VMH Nr5a1 Glut_4	0.48421	C185-22: Unassigned.Fezf1.GLU-3
Mus musculus	tuberal hypothalamus and thalamus	Illumina NovaSeq X Plus	ScaleBio Single Cell RNA Sequencing Kit	WT_F_7	WT	F	4.4	1	9786.6	32.6667	NA	52	AAGGACGATTCTTGCCGACTTCGAATATT	1684	1144	0	0	4	TH Prkcd Grin2c Glut_7	26 P GABA	278 NLL Gata3 Gly-Gaba	1074 NLL Gata3 Gly-Gaba_1	0.279246	C185-1: Shox2.GLU-1
Mus musculus	tuberal hypothalamus and thalamus	Illumina NovaSeq X Plus	ScaleBio Single Cell RNA Sequencing Kit	WT_F_7	WT	F	4.4	1	9786.6	32.6667	NA	52	AAGGACGATTCTTGCCGACTTGATTGGCG	2041	1208	0	0.0489956	13	STR D1 Gaba	09 CNU-LGE GABA	061 STR D1 Gaba	0271 STR D1 Gaba_7	0.642558	C185-121: Abi3bp.Meis2.GABA-5
Mus musculus	tuberal hypothalamus and thalamus	Illumina NovaSeq X Plus	ScaleBio Single Cell RNA Sequencing Kit	WT_F_7	WT	F	4.4	1	9786.6	32.6667	NA	52	AAGGATATGCGGATTAGAAAGACCATATC	1239	847	0	0.0807103	12	VMH Nr5a1 Glut_2	14 HY Glut	129 VMH Nr5a1 Glut	0569 VMH Nr5a1 Glut_4	0.798829	C185-22: Unassigned.Fezf1.GLU-3
Mus musculus	tuberal hypothalamus and thalamus	Illumina NovaSeq X Plus	ScaleBio Single Cell RNA Sequencing Kit	WT_F_7	WT	F	4.4	1	9786.6	32.6667	NA	52	AAGGATATGCGGATTAGAAAGAGGAGAAT	1012	665	0	0.197628	13	STR D1 Gaba	09 CNU-LGE GABA	062 STR D2 Gaba	0278 STR D2 Gaba_5	0.482196	C185-121: Abi3bp.Meis2.GABA-5
Mus musculus	tuberal hypothalamus and thalamus	Illumina NovaSeq X Plus	ScaleBio Single Cell RNA Sequencing Kit	WT_F_7	WT	F	4.4	1	9786.6	32.6667	NA	52	AAGGATATGCGGATTAGAAAGGTCAGCTT	2192	1386	0.228102	0.228102	18	TH Prkcd Grin2c Glut_6	18 TH Glut	148 AV Col27a1 Glut	0642 AV Col27a1 Glut_1	0.485026	C185-1: Shox2.GLU-1
Mus musculus	tuberal hypothalamus and thalamus	Illumina NovaSeq X Plus	ScaleBio Single Cell RNA Sequencing Kit	WT_F_7	WT	F	4.4	1	9786.6	32.6667	NA	52	AAGGATATGCGGATTAGAAATAAGGACTC	908	629	0	0	13	STR D1 Gaba	09 CNU-LGE GABA	062 STR D2 Gaba	0278 STR D2 Gaba_5	0.480083	C185-126: Tac1.Meis2.GABA-5
Mus musculus	tuberal hypothalamus and thalamus	Illumina NovaSeq X Plus	ScaleBio Single Cell RNA Sequencing Kit	WT_F_7	WT	F	4.4	1	9786.6	32.6667	NA	52	AAGGATATGCGGATTAGAAGCGCGTTCAT	4148	2016	0	0.12054	4	TH Prkcd Grin2c Glut_7	18 TH Glut	152 RE-Xi Nox4 Glut	0671 RE-Xi Nox4 Glut_4	1	C185-1: Shox2.GLU-1
Mus musculus	tuberal hypothalamus and thalamus	Illumina NovaSeq X Plus	ScaleBio Single Cell RNA Sequencing Kit	WT_F_7	WT	F	4.4	1	9786.6	32.6667	NA	52	AAGGATATGCGGATTAGAAGGTTATCGAA	4600.5	2354	0.0108684	0.0869471	11	Trh Glut	14 HY Glut	132 AHN-RCH-LHA Otp Fezf1 Glut	0584 AHN-RCH-LHA Otp Fezf1 Glut_6	0.409592	C185-13: Ebf2.Trh.GLU-2
Mus musculus	tuberal hypothalamus and thalamus	Illumina NovaSeq X Plus	ScaleBio Single Cell RNA Sequencing Kit	WT_F_7	WT	F	4.4	1	9786.6	32.6667	NA	52	AAGGATATGCGGATTAGAAGTAGCAGCTA	2344	1381	0	0.170648	34	PF Fzd5 Glut	18 TH Glut	154 PF Fzd5 Glut	0674 PF Fzd5 Glut_1	0.27945	C185-18: Meis2.Samd3.GLU-2
Mus musculus	tuberal hypothalamus and thalamus	Illumina NovaSeq X Plus	ScaleBio Single Cell RNA Sequencing Kit	WT_F_7	WT	F	4.4	1	9786.6	32.6667	NA	52	AAGGATATGCGGATTAGAATATTGCTGGA	2439	1528	0.451005	0.211835	51	TH Prkcd Grin2c	18 TH Glut	151 TH Prkcd Grin2c Glut	0655 TH Prkcd Grin2c Glut_2	0.238031	C185-18: Meis2.Samd3.GLU-2
Mus musculus	tuberal hypothalamus and thalamus	Illumina NovaSeq X Plus	ScaleBio Single Cell RNA Sequencing Kit	WT_F_7	WT	F	4.4	1	9786.6	32.6667	NA	52	AAGGATATGCGGATTAGAATCAATCTCCT	2171.5	1323	0	0.0460511	39	TH Prkcd Grin2c Glut_4	18 TH Glut	151 TH Prkcd Grin2c Glut	0662 TH Prkcd Grin2c Glut_9	1	C185-1: Shox2.GLU-1
Mus musculus	tuberal hypothalamus and thalamus	Illumina NovaSeq X Plus	ScaleBio Single Cell RNA Sequencing Kit	WT_F_7	WT	F	4.4	1	9786.6	32.6667	NA	52	AAGGATATGCGGATTAGAATTGGCAAGCC	1494	1056	0	0.334672	5	DMH Gaba	12 HY GABA	099 SBPV-PVa Six6 Satb2 Gaba	0455 SBPV-PVa Six6 Satb2 Gaba_3	0.720396	C185-129: Nr5a2.Satb2.GABA-6
Mus musculus	tuberal hypothalamus and thalamus	Illumina NovaSeq X Plus	ScaleBio Single Cell RNA Sequencing Kit	WT_F_7	WT	F	4.4	1	9786.6	32.6667	NA	52	AAGGATATGCGGATTAGAATTGGTAAGGA	1779	1061	0	0.0562114	22	Lhx6/Lhx8 Gaba	08 CNU-MGE GABA	054 STR Prox1 Lhx6 Gaba	0234 STR Prox1 Lhx6 Gaba_2	1	C185-101: Igfbp4.Lhx6.GABA-1
Mus musculus	tuberal hypothalamus and thalamus	Illumina NovaSeq X Plus	ScaleBio Single Cell RNA Sequencing Kit	WT_F_7	WT	F	4.4	1	9786.6	32.6667	NA	52	AAGGATATGTCTTGCCGACACGGCGTTAA	2840	1590	0	0.140845	7	PH-LHA-PVH-SO-PVa Nxph4 Glut	14 HY Glut	134 PH-ant-LHA Otp Bsx Glut	0597 PH-ant-LHA Otp Bsx Glut_7	0.923499	C185-8: Nfia.Nxph4.GLU-2
Mus musculus	tuberal hypothalamus and thalamus	Illumina NovaSeq X Plus	ScaleBio Single Cell RNA Sequencing Kit	WT_F_7	WT	F	4.4	1	9786.6	32.6667	NA	52	AAGGATATGTCTTGCCGACAGACCATATC	2076	1304	0.0481696	0.192678	2	ZI Mixed Gaba	12 HY GABA	103 PVHd-DMH Lhx6 Gaba	0474 PVHd-DMH Lhx6 Gaba_1	0.447616	C185-86: Tmem114.Lef1.GABA-1
Mus musculus	tuberal hypothalamus and thalamus	Illumina NovaSeq X Plus	ScaleBio Single Cell RNA Sequencing Kit	WT_F_7	WT	F	4.4	1	9786.6	32.6667	NA	52	AAGGATATGTCTTGCCGACAGCCGTAGTT	1556	1066	0.128535	0.128535	24	Mixed Meis2 Gaba	31 OPC-Oligo	327 Oligo NN	1182 NFOL NN_2	0.330126	C185-65: Unassigned.Mixed.GABA-2
Mus musculus	tuberal hypothalamus and thalamus	Illumina NovaSeq X Plus	ScaleBio Single Cell RNA Sequencing Kit	WT_F_7	WT	F	4.4	1	9786.6	32.6667	NA	52	AAGGATATGTCTTGCCGACAGTTCTCATG	2274	1241	0	0.0879507	8	TH Prkcd Grin2c Glut_2	18 TH Glut	151 TH Prkcd Grin2c Glut	0656 TH Prkcd Grin2c Glut_3	0.681088	C185-1: Shox2.GLU-1
Mus musculus	tuberal hypothalamus and thalamus	Illumina NovaSeq X Plus	ScaleBio Single Cell RNA Sequencing Kit	WT_F_7	WT	F	4.4	1	9786.6	32.6667	NA	52	AAGGATATGTCTTGCCGACATTCTTAGCT	2489.5	1502	0	0.152641	0	Mixed	12 HY GABA	099 SBPV-PVa Six6 Satb2 Gaba	0454 SBPV-PVa Six6 Satb2 Gaba_2	1	C185-24: Mc4r.Fezf1.GLU-3
Mus musculus	tuberal hypothalamus and thalamus	Illumina NovaSeq X Plus	ScaleBio Single Cell RNA Sequencing Kit	WT_F_7	WT	F	4.4	1	9786.6	32.6667	NA	52	AAGGATATGTCTTGCCGACATTGGCAGAT	4019	1826	0	0.0622045	17	TH Prkcd Grin2c Glut_3	18 TH Glut	151 TH Prkcd Grin2c Glut	0659 TH Prkcd Grin2c Glut_6	0.800654	C185-1: Shox2.GLU-1
Mus musculus	tuberal hypothalamus and thalamus	Illumina NovaSeq X Plus	ScaleBio Single Cell RNA Sequencing Kit	WT_F_7	WT	F	4.4	1	9786.6	32.6667	NA	52	AAGGATATGTCTTGCCGACGCATCGTATG	2682	1460	0	0.111857	32	Pitx2 Glut	14 HY Glut	136 PMv-TMv Pitx2 Glut	0606 PMv-TMv Pitx2 Glut_2	1	C185-6: Rxfp1.Irx5.GLU-2
Mus musculus	tuberal hypothalamus and thalamus	Illumina NovaSeq X Plus	ScaleBio Single Cell RNA Sequencing Kit	WT_F_7	WT	F	4.4	1	9786.6	32.6667	NA	52	AAGGATATGTCTTGCCGACGGTTATCGAA	3068	1762	0	0.146675	0	Mixed	14 HY Glut	133 PVH-SO-PVa Otp Glut	0586 PVH-SO-PVa Otp Glut_2	0.522043	C185-18: Meis2.Samd3.GLU-2
Mus musculus	tuberal hypothalamus and thalamus	Illumina NovaSeq X Plus	ScaleBio Single Cell RNA Sequencing Kit	WT_F_7	WT	F	4.4	1	9786.6	32.6667	NA	52	AAGGATATGTCTTGCCGACGTACTCCTAT	2863	1622	0	0.0698568	12	VMH Nr5a1 Glut_2	14 HY Glut	129 VMH Nr5a1 Glut	0570 VMH Nr5a1 Glut_5	0.517851	C185-30: Hmcn2.Gpr149.GLU-3
Mus musculus	tuberal hypothalamus and thalamus	Illumina NovaSeq X Plus	ScaleBio Single Cell RNA Sequencing Kit	WT_F_7	WT	F	4.4	1	9786.6	32.6667	NA	52	AAGGATATGTCTTGCCGACGTAGCAGCTA	3613	1763	0	0.166067	30	TH Prkcd Grin2c Glut_3	18 TH Glut	150 CM-IAD-CL-PCN Sema5b Glut	0649 CM-IAD-CL-PCN Sema5b Glut_1	0.919848	C185-1: Shox2.GLU-1
Mus musculus	tuberal hypothalamus and thalamus	Illumina NovaSeq X Plus	ScaleBio Single Cell RNA Sequencing Kit	WT_F_7	WT	F	4.4	1	9786.6	32.6667	NA	52	AAGGATATGTCTTGCCGACTCAATCTCCT	1198.5	871	0.0834376	0.0834376	4	TH Prkcd Grin2c Glut_7	19 MB Glut	177 SCig-an-PPT Foxb1 Glut	0764 SCig-an-PPT Foxb1 Glut_1	0.487544	C185-64: Meis2.Mixed.GABA-2
Mus musculus	tuberal hypothalamus and thalamus	Illumina NovaSeq X Plus	ScaleBio Single Cell RNA Sequencing Kit	WT_F_7	WT	F	4.4	1	9786.6	32.6667	NA	52	AAGGATATGTCTTGCCGACTCGTAGCATC	1280	878	0	0.136719	36	PH-LHA-MM Foxb1 Glut	16 HY MM Glut	143 MM-ant Foxb1 Glut	0629 MM-ant Foxb1 Glut_1	0.840076	C185-57: Nts.Foxb1.GLU-8
Mus musculus	tuberal hypothalamus and thalamus	Illumina NovaSeq X Plus	ScaleBio Single Cell RNA Sequencing Kit	WT_F_7	WT	F	4.4	1	9786.6	32.6667	NA	52	AAGGATATGTCTTGCCGACTCTATCGCTG	1095	784	0	0.0913242	12	VMH Nr5a1 Glut_2	14 HY Glut	128 VMH Fezf1 Glut	0563 VMH Fezf1 Glut_1	0.719389	C185-29: Iigp1.Cd40.GLU-3
Mus musculus	tuberal hypothalamus and thalamus	Illumina NovaSeq X Plus	ScaleBio Single Cell RNA Sequencing Kit	WT_F_7	WT	F	4.4	1	9786.6	32.6667	NA	52	AAGGATATGTCTTGCCGACTTGATTGGCG	1878	1271	0	0.266241	0	Mixed	20 MB GABA	203 LGv-SPFp-SPFm Nkx2-2 Tcf7l2 Gaba	0836 LGv-SPFp-SPFm Nkx2-2 Tcf7l2 Gaba_3	0.281646	C185-67: Pnoc.Mixed.GABA-2
Mus musculus	tuberal hypothalamus and thalamus	Illumina NovaSeq X Plus	ScaleBio Single Cell RNA Sequencing Kit	WT_F_7	WT	F	4.4	1	9786.6	32.6667	NA	52	AAGGATTACCGGATTAGAACAGACTAAGG	809	612	0	0.370828	7	PH-LHA-PVH-SO-PVa Nxph4 Glut	19 MB Glut	158 MRN-PAG Nkx6-1 Glut	0684 MRN-PAG Nkx6-1 Glut_2	0.410466	C185-51: Tac2.GLU-5
Mus musculus	tuberal hypothalamus and thalamus	Illumina NovaSeq X Plus	ScaleBio Single Cell RNA Sequencing Kit	WT_F_7	WT	F	4.4	1	9786.6	32.6667	NA	52	AAGGATTACCGGATTAGAACCGTATGATT	3209.42	1689	0.0467375	0.155792	30	TH Prkcd Grin2c Glut_3	18 TH Glut	151 TH Prkcd Grin2c Glut	0659 TH Prkcd Grin2c Glut_6	0.803641	C185-1: Shox2.GLU-1
Mus musculus	tuberal hypothalamus and thalamus	Illumina NovaSeq X Plus	ScaleBio Single Cell RNA Sequencing Kit	WT_F_7	WT	F	4.4	1	9786.6	32.6667	NA	52	AAGGATTACCGGATTAGAACTATATAGCC	4455	2278	0	0.0748223	0	Mixed	12 HY GABA	100 AHN Onecut3 Gaba	0456 AHN Onecut3 Gaba_1	0.364318	C185-148: Pex5l.Ermn.Oligodendrocytes
Mus musculus	tuberal hypothalamus and thalamus	Illumina NovaSeq X Plus	ScaleBio Single Cell RNA Sequencing Kit	WT_F_7	WT	F	4.4	1	9786.6	32.6667	NA	52	AAGGATTACCGGATTAGAAGCATATGAGC	11158.5	3834	0	0.107541	41	RT-ZI Gnb3 Gaba_2	24 MY Glut	243 PGRN-PARN-MDRN Hoxb5 Glut	0974 PGRN-PARN-MDRN Hoxb5 Glut_2	0.283163	C185-18: Meis2.Samd3.GLU-2
Mus musculus	tuberal hypothalamus and thalamus	Illumina NovaSeq X Plus	ScaleBio Single Cell RNA Sequencing Kit	WT_F_7	WT	F	4.4	1	9786.6	32.6667	NA	52	AAGGATTACCGGATTAGAAGTAGGCTGCA	1786	1145	0	0.279955	3	AHN-PVHd-PVR Mixed Gaba	11 CNU-HYa GABA	089 PVR Six3 Sox3 Gaba	0412 PVR Six3 Sox3 Gaba_2	0.884065	C185-63: Thrsp.Mixed.GABA-2
Mus musculus	tuberal hypothalamus and thalamus	Illumina NovaSeq X Plus	ScaleBio Single Cell RNA Sequencing Kit	WT_F_7	WT	F	4.4	1	9786.6	32.6667	NA	52	AAGGATTACTCTTGCCGACAACGAATTCG	4793	2322	0	0.146046	18	TH Prkcd Grin2c Glut_6	18 TH Glut	152 RE-Xi Nox4 Glut	0669 RE-Xi Nox4 Glut_2	0.716175	C185-1: Shox2.GLU-1
Mus musculus	tuberal hypothalamus and thalamus	Illumina NovaSeq X Plus	ScaleBio Single Cell RNA Sequencing Kit	WT_F_7	WT	F	4.4	1	9786.6	32.6667	NA	52	AAGGATTACTCTTGCCGACCGAATGGAGC	831.75	635	0.120228	0	0	Mixed	20 MB GABA	207 SCs Dmbx1 Gaba	0852 SCs Dmbx1 Gaba_1	0.236897	C185-59: Fign.Foxb1.GLU-8
Mus musculus	tuberal hypothalamus and thalamus	Illumina NovaSeq X Plus	ScaleBio Single Cell RNA Sequencing Kit	WT_F_7	WT	F	4.4	1	9786.6	32.6667	NA	52	AAGGATTACTCTTGCCGACGACTGGACCA	4726	2125	0	0.105798	23	RE-Xi Nox4 Glut	18 TH Glut	152 RE-Xi Nox4 Glut	0668 RE-Xi Nox4 Glut_1	0.961211	C185-1: Shox2.GLU-1
Mus musculus	tuberal hypothalamus and thalamus	Illumina NovaSeq X Plus	ScaleBio Single Cell RNA Sequencing Kit	WT_F_7	WT	F	4.4	1	9786.6	32.6667	NA	52	AAGGATTACTCTTGCCGACGCGTTCCGTT	1503	985	0	0.133067	21	STR-PAL Chst9 Gaba	09 CNU-LGE GABA	064 STR-PAL Chst9 Gaba	0286 STR-PAL Chst9 Gaba_2	0.95921	C185-124: Ccn1.Meis2.GABA-5
Mus musculus	tuberal hypothalamus and thalamus	Illumina NovaSeq X Plus	ScaleBio Single Cell RNA Sequencing Kit	WT_F_7	WT	F	4.4	1	9786.6	32.6667	NA	52	AAGGATTACTCTTGCCGACTCGCCGCCGG	1445	1000	0	0.207612	3	AHN-PVHd-PVR Mixed Gaba	12 HY GABA	097 PVHd-SBPV Six3 Prox1 Gaba	0443 PVHd-SBPV Six3 Prox1 Gaba_2	0.412761	C185-65: Unassigned.Mixed.GABA-2
Mus musculus	tuberal hypothalamus and thalamus	Illumina NovaSeq X Plus	ScaleBio Single Cell RNA Sequencing Kit	WT_F_7	WT	F	4.4	1	9786.6	32.6667	NA	52	AAGGATTACTCTTGCCGACTTGATACGAT	6045	2721	0	0.0661704	10	CEA-BST Meis2 Gaba	12 HY GABA	101 ZI Pax6 Gaba	0464 ZI Pax6 Gaba_6	0.163775	C185-18: Meis2.Samd3.GLU-2
Mus musculus	tuberal hypothalamus and thalamus	Illumina NovaSeq X Plus	ScaleBio Single Cell RNA Sequencing Kit	WT_F_7	WT	F	4.4	1	9786.6	32.6667	NA	52	AAGGCTACTCGGATTAGAAATACCTCGAC	7022	2977	0	0.0996867	4	TH Prkcd Grin2c Glut_7	20 MB GABA	213 SCsg Gabrr2 Gaba	0872 SCsg Gabrr2 Gaba_1	0.208364	C185-123: Bcl11b.Meis2.GABA-5
Mus musculus	tuberal hypothalamus and thalamus	Illumina NovaSeq X Plus	ScaleBio Single Cell RNA Sequencing Kit	WT_F_7	WT	F	4.4	1	9786.6	32.6667	NA	52	AAGGCTACTCGGATTAGAAATTGGCAGAT	1268	850	0	0	31	MEA Glut	19 MB Glut	181 IC Tfap2d Maf Glut	0773 IC Tfap2d Maf Glut_4	0.286715	C185-30: Hmcn2.Gpr149.GLU-3
Mus musculus	tuberal hypothalamus and thalamus	Illumina NovaSeq X Plus	ScaleBio Single Cell RNA Sequencing Kit	WT_F_7	WT	F	4.4	1	9786.6	32.6667	NA	52	AAGGCTACTCGGATTAGAACGAATGGAGC	4134	2085	0	0.0241896	0	Mixed	11 CNU-HYa GABA	080 CEA-AAA-BST Six3 Sp9 Gaba	0374 CEA-AAA-BST Six3 Sp9 Gaba_2	0.364287	C185-123: Bcl11b.Meis2.GABA-5
Mus musculus	tuberal hypothalamus and thalamus	Illumina NovaSeq X Plus	ScaleBio Single Cell RNA Sequencing Kit	WT_F_7	WT	F	4.4	1	9786.6	32.6667	NA	52	AAGGCTACTCGGATTAGAACGTTACCGCT	1322	891	0	0	56	LH-MH Glut	14 HY Glut	130 LHA Pmch Glut	0573 LHA Pmch Glut_2	1	C185-2: Otx1.GLU-1
Mus musculus	tuberal hypothalamus and thalamus	Illumina NovaSeq X Plus	ScaleBio Single Cell RNA Sequencing Kit	WT_F_7	WT	F	4.4	1	9786.6	32.6667	NA	52	AAGGCTACTCGGATTAGAACTATATAGCC	3213	1762	0	0.186741	16	STR D1/D2 Gaba	09 CNU-LGE GABA	062 STR D2 Gaba	0277 STR D2 Gaba_4	0.432562	C185-126: Tac1.Meis2.GABA-5
Mus musculus	tuberal hypothalamus and thalamus	Illumina NovaSeq X Plus	ScaleBio Single Cell RNA Sequencing Kit	WT_F_7	WT	F	4.4	1	9786.6	32.6667	NA	52	AAGGCTACTCGGATTAGAATGATTAGGTA	1478	1024	0	0.135318	2	ZI Mixed Gaba	19 MB Glut	168 SPA-SPFm-SPFp-POL-PIL-PoT Sp9 Glut	0722 SPA-SPFm-SPFp-POL-PIL-PoT Sp9 Glut_5	0.321752	C185-4: Pitx2.Irx5.GLU-2
Mus musculus	tuberal hypothalamus and thalamus	Illumina NovaSeq X Plus	ScaleBio Single Cell RNA Sequencing Kit	WT_F_7	WT	F	4.4	1	9786.6	32.6667	NA	52	AAGGCTACTTCTTGCCGACAGACCATATC	2973	1536	0	0.134544	18	TH Prkcd Grin2c Glut_6	18 TH Glut	151 TH Prkcd Grin2c Glut	0654 TH Prkcd Grin2c Glut_1	0.441417	C185-1: Shox2.GLU-1
Mus musculus	tuberal hypothalamus and thalamus	Illumina NovaSeq X Plus	ScaleBio Single Cell RNA Sequencing Kit	WT_F_7	WT	F	4.4	1	9786.6	32.6667	NA	52	AAGGCTACTTCTTGCCGACAGATTACGTT	6441	2800	0	0.0326036	4	TH Prkcd Grin2c Glut_7	19 MB Glut	167 PRC-PAG Tcf7l2 Irx2 Glut	0717 PRC-PAG Tcf7l2 Irx2 Glut_5	0.118712	C185-58: Postn.Foxb1.GLU-8
Mus musculus	tuberal hypothalamus and thalamus	Illumina NovaSeq X Plus	ScaleBio Single Cell RNA Sequencing Kit	WT_F_7	WT	F	4.4	1	9786.6	32.6667	NA	52	AAGGCTACTTCTTGCCGACAGCCGTAGTT	2170.5	1261	0	0.138217	23	RE-Xi Nox4 Glut	18 TH Glut	152 RE-Xi Nox4 Glut	0669 RE-Xi Nox4 Glut_2	0.922784	C185-1: Shox2.GLU-1
Mus musculus	tuberal hypothalamus and thalamus	Illumina NovaSeq X Plus	ScaleBio Single Cell RNA Sequencing Kit	WT_F_7	WT	F	4.4	1	9786.6	32.6667	NA	52	AAGGCTACTTCTTGCCGACCATAGCGACC	824	593	0	0.242718	3	AHN-PVHd-PVR Mixed Gaba	12 HY GABA	099 SBPV-PVa Six6 Satb2 Gaba	0454 SBPV-PVa Six6 Satb2 Gaba_2	0.921198	C185-75: Pmfbp1.Onecut2.GABA-2
Mus musculus	tuberal hypothalamus and thalamus	Illumina NovaSeq X Plus	ScaleBio Single Cell RNA Sequencing Kit	WT_F_7	WT	F	4.4	1	9786.6	32.6667	NA	52	AAGGCTACTTCTTGCCGACGAACTCGACT	4314.43	2045	0	0.11589	1	TH Sema5b-Ntrk Glut	18 TH Glut	150 CM-IAD-CL-PCN Sema5b Glut	0649 CM-IAD-CL-PCN Sema5b Glut_1	0.883705	C185-1: Shox2.GLU-1
Mus musculus	tuberal hypothalamus and thalamus	Illumina NovaSeq X Plus	ScaleBio Single Cell RNA Sequencing Kit	WT_F_7	WT	F	4.4	1	9786.6	32.6667	NA	52	AAGGCTACTTCTTGCCGACGCATATGAGC	3989	2189	0	0.100276	5	DMH Gaba	12 HY GABA	108 ARH-PVp Tbx3 Gaba	0493 ARH-PVp Tbx3 Gaba_1	0.238952	C185-66: Unassigned.Mixed.GABA-2
Mus musculus	tuberal hypothalamus and thalamus	Illumina NovaSeq X Plus	ScaleBio Single Cell RNA Sequencing Kit	WT_F_7	WT	F	4.4	1	9786.6	32.6667	NA	52	AAGGCTACTTCTTGCCGACGCGCGTTCAT	6800	2984	0	0.112745	7	PH-LHA-PVH-SO-PVa Nxph4 Glut	14 HY Glut	133 PVH-SO-PVa Otp Glut	0586 PVH-SO-PVa Otp Glut_2	0.326569	C185-53: Ebf3.Caprin2.GLU-6
Mus musculus	tuberal hypothalamus and thalamus	Illumina NovaSeq X Plus	ScaleBio Single Cell RNA Sequencing Kit	WT_F_7	WT	F	4.4	1	9786.6	32.6667	NA	52	AAGGCTACTTCTTGCCGACGCGTTCCGTT	3664	1794	0	0.172853	30	TH Prkcd Grin2c Glut_3	18 TH Glut	151 TH Prkcd Grin2c Glut	0664 TH Prkcd Grin2c Glut_11	0.843568	C185-1: Shox2.GLU-1
Mus musculus	tuberal hypothalamus and thalamus	Illumina NovaSeq X Plus	ScaleBio Single Cell RNA Sequencing Kit	WT_F_7	WT	F	4.4	1	9786.6	32.6667	NA	52	AAGGCTACTTCTTGCCGACTCTTGAGGTT	1350	899	0	0.148148	3	AHN-PVHd-PVR Mixed Gaba	14 HY Glut	126 ARH-PVp Tbx3 Glut	0554 ARH-PVp Tbx3 Glut_1	1	C185-52: Bace2.GLU-5
Mus musculus	tuberal hypothalamus and thalamus	Illumina NovaSeq X Plus	ScaleBio Single Cell RNA Sequencing Kit	WT_F_7	WT	F	4.4	1	9786.6	32.6667	NA	52	AAGGCTACTTCTTGCCGACTGATTAGGTA	2042	1242	0	0.0489716	31	MEA Glut	13 CNU-HYa Glut	113 MEA-COA-BMA Ccdc42 Glut	0508 MEA-COA-BMA Ccdc42 Glut_4	0.316472	C185-123: Bcl11b.Meis2.GABA-5
Mus musculus	tuberal hypothalamus and thalamus	Illumina NovaSeq X Plus	ScaleBio Single Cell RNA Sequencing Kit	WT_F_7	WT	F	4.4	1	9786.6	32.6667	NA	52	AAGTACGTTCGGATTAGAAAACGCGCAGA	2107.5	1282	0	0.189798	2	ZI Mixed Gaba	12 HY GABA	109 LGv-ZI Otx2 Gaba	0500 LGv-ZI Otx2 Gaba_5	0.23383	C185-97: St18.Lhx6.GABA-1
Mus musculus	tuberal hypothalamus and thalamus	Illumina NovaSeq X Plus	ScaleBio Single Cell RNA Sequencing Kit	WT_F_7	WT	F	4.4	1	9786.6	32.6667	NA	52	AAGTACGTTCGGATTAGAAAGCCGTAGTT	3635	1731	0	0.115543	17	TH Prkcd Grin2c Glut_3	18 TH Glut	151 TH Prkcd Grin2c Glut	0664 TH Prkcd Grin2c Glut_11	0.883384	C185-1: Shox2.GLU-1
Mus musculus	tuberal hypothalamus and thalamus	Illumina NovaSeq X Plus	ScaleBio Single Cell RNA Sequencing Kit	WT_F_7	WT	F	4.4	1	9786.6	32.6667	NA	52	AAGTACGTTCGGATTAGAATGGTTGCCGT	2520	1417	0	0.119048	57	RT-ZI Gnb3 Gaba_1	12 HY GABA	093 RT-ZI Gnb3 Gaba	0434 RT-ZI Gnb3 Gaba_4	0.322811	C185-123: Bcl11b.Meis2.GABA-5
Mus musculus	tuberal hypothalamus and thalamus	Illumina NovaSeq X Plus	ScaleBio Single Cell RNA Sequencing Kit	WT_F_7	WT	F	4.4	1	9786.6	32.6667	NA	52	AAGTACGTTCGGATTAGAATTATTGAGGC	2658.5	1608	0	0.131653	0	Mixed	12 HY GABA	097 PVHd-SBPV Six3 Prox1 Gaba	0442 PVHd-SBPV Six3 Prox1 Gaba_1	0.558589	C185-99: Piezo2.Lhx6.GABA-1
Mus musculus	tuberal hypothalamus and thalamus	Illumina NovaSeq X Plus	ScaleBio Single Cell RNA Sequencing Kit	WT_F_7	WT	F	4.4	1	9786.6	32.6667	NA	52	AAGTACGTTTCTTGCCGACAATACGATAA	1823	1177	0	0.164564	20	ZI Pax6 Gaba	12 HY GABA	101 ZI Pax6 Gaba	0461 ZI Pax6 Gaba_3	0.680786	C185-66: Unassigned.Mixed.GABA-2
Mus musculus	tuberal hypothalamus and thalamus	Illumina NovaSeq X Plus	ScaleBio Single Cell RNA Sequencing Kit	WT_F_7	WT	F	4.4	1	9786.6	32.6667	NA	52	AAGTACGTTTCTTGCCGACCCGCTAAGAG	1581	1101	0	0.506009	0	Mixed	19 MB Glut	170 PAG-MRN Tfap2b Glut	0733 PAG-MRN Tfap2b Glut_1	0.156423	C185-20: Lmx1a.GLU-2
Mus musculus	tuberal hypothalamus and thalamus	Illumina NovaSeq X Plus	ScaleBio Single Cell RNA Sequencing Kit	WT_F_7	WT	F	4.4	1	9786.6	32.6667	NA	52	AAGTACGTTTCTTGCCGACGTAGGCTGCA	2290	1343	0	0.262009	47	PVH-SO-PVa Avp Glut	14 HY Glut	133 PVH-SO-PVa Otp Glut	0588 PVH-SO-PVa Otp Glut_4	0.959936	C185-53: Ebf3.Caprin2.GLU-6
Mus musculus	tuberal hypothalamus and thalamus	Illumina NovaSeq X Plus	ScaleBio Single Cell RNA Sequencing Kit	WT_F_7	WT	F	4.4	1	9786.6	32.6667	NA	52	AAGTACGTTTCTTGCCGACTGATTAGGTA	1589.5	1012	0	0	15	STR D1/D2 Gaba	09 CNU-LGE GABA	062 STR D2 Gaba	0276 STR D2 Gaba_3	0.401177	C185-125: Adora2a.Meis2.GABA-5
Mus musculus	tuberal hypothalamus and thalamus	Illumina NovaSeq X Plus	ScaleBio Single Cell RNA Sequencing Kit	WT_F_7	WT	F	4.4	1	9786.6	32.6667	NA	52	AAGTACGTTTCTTGCCGACTTGATACGAT	3938	2042	0.0253936	0.107923	14	SI-MA-LPO-LHA Skor1 Glut	13 CNU-HYa Glut	119 SI-MA-LPO-LHA Skor1 Glut	0530 SI-MA-LPO-LHA Skor1 Glut_1	0.684876	C185-18: Meis2.Samd3.GLU-2
Mus musculus	tuberal hypothalamus and thalamus	Illumina NovaSeq X Plus	ScaleBio Single Cell RNA Sequencing Kit	WT_F_7	WT	F	4.4	1	9786.6	32.6667	NA	52	AAGTACGTTTCTTGCCGACTTGGCAAGCC	2791	1732	0	0.143318	24	Mixed Meis2 Gaba	13 CNU-HYa Glut	117 LHA Barhl2 Glut	0524 LHA Barhl2 Glut_1	0.284541	C185-146: Myt1l.Lgals3.Astrocytes
Mus musculus	tuberal hypothalamus and thalamus	Illumina NovaSeq X Plus	ScaleBio Single Cell RNA Sequencing Kit	WT_F_7	WT	F	4.4	1	9786.6	32.6667	NA	52	AAGTATTGGCGGATTAGAAAATATTACTT	8533	3388	0.0117192	0.0703152	4	TH Prkcd Grin2c Glut_7	18 TH Glut	152 RE-Xi Nox4 Glut	0670 RE-Xi Nox4 Glut_3	0.321281	C185-1: Shox2.GLU-1
Mus musculus	tuberal hypothalamus and thalamus	Illumina NovaSeq X Plus	ScaleBio Single Cell RNA Sequencing Kit	WT_F_7	WT	F	4.4	1	9786.6	32.6667	NA	52	AAGTATTGGCGGATTAGAAAGCCGTAGTT	2458	1346	0	0.0406835	17	TH Prkcd Grin2c Glut_3	18 TH Glut	151 TH Prkcd Grin2c Glut	0667 TH Prkcd Grin2c Glut_14	0.921794	C185-1: Shox2.GLU-1
Mus musculus	tuberal hypothalamus and thalamus	Illumina NovaSeq X Plus	ScaleBio Single Cell RNA Sequencing Kit	WT_F_7	WT	F	4.4	1	9786.6	32.6667	NA	52	AAGTATTGGCGGATTAGAACAGACTAAGG	1629.35	1023	0	0.0613742	4	TH Prkcd Grin2c Glut_7	24 MY Glut	243 PGRN-PARN-MDRN Hoxb5 Glut	0974 PGRN-PARN-MDRN Hoxb5 Glut_2	1	C185-1: Shox2.GLU-1
Mus musculus	tuberal hypothalamus and thalamus	Illumina NovaSeq X Plus	ScaleBio Single Cell RNA Sequencing Kit	WT_F_7	WT	F	4.4	1	9786.6	32.6667	NA	52	AAGTATTGGCGGATTAGAACGAATGGAGC	5167	2394	0	0.135475	28	ZI/PVH/SBPV Pax6/Prox1 Gaba	12 HY GABA	102 DMH-LHA Gsx1 Gaba	0471 DMH-LHA Gsx1 Gaba_2	0.515533	C185-97: St18.Lhx6.GABA-1
Mus musculus	tuberal hypothalamus and thalamus	Illumina NovaSeq X Plus	ScaleBio Single Cell RNA Sequencing Kit	WT_F_7	WT	F	4.4	1	9786.6	32.6667	NA	52	AAGTATTGGCGGATTAGAAGCGCTATGGT	1765	1084	0.0566572	0.0566572	15	STR D1/D2 Gaba	09 CNU-LGE GABA	062 STR D2 Gaba	0274 STR D2 Gaba_1	0.639582	C185-125: Adora2a.Meis2.GABA-5
Mus musculus	tuberal hypothalamus and thalamus	Illumina NovaSeq X Plus	ScaleBio Single Cell RNA Sequencing Kit	WT_F_7	WT	F	4.4	1	9786.6	32.6667	NA	52	AAGTATTGGTCTTGCCGACATTGGCAGAT	1323	879	0	0.327538	13	STR D1 Gaba	09 CNU-LGE GABA	061 STR D1 Gaba	0271 STR D1 Gaba_7	0.519551	C185-121: Abi3bp.Meis2.GABA-5
Mus musculus	tuberal hypothalamus and thalamus	Illumina NovaSeq X Plus	ScaleBio Single Cell RNA Sequencing Kit	WT_F_7	WT	F	4.4	1	9786.6	32.6667	NA	52	AAGTATTGGTCTTGCCGACCGCTTATCGT	7550	3149	0.0264901	0.15894	11	Trh Glut	12 HY GABA	098 AHN-SBPV-PVHd Pdrm12 Gaba	0447 AHN-SBPV-PVHd Pdrm12 Gaba_2	0.319873	C185-66: Unassigned.Mixed.GABA-2
Mus musculus	tuberal hypothalamus and thalamus	Illumina NovaSeq X Plus	ScaleBio Single Cell RNA Sequencing Kit	WT_F_7	WT	F	4.4	1	9786.6	32.6667	NA	52	AAGTATTGGTCTTGCCGACCTAGCCAGCC	2040	1263	0	0.0490196	37	PVpo-VMPO-MPN Hmx2 Gaba	12 HY GABA	098 AHN-SBPV-PVHd Pdrm12 Gaba	0447 AHN-SBPV-PVHd Pdrm12 Gaba_2	0.877883	C185-66: Unassigned.Mixed.GABA-2
Mus musculus	tuberal hypothalamus and thalamus	Illumina NovaSeq X Plus	ScaleBio Single Cell RNA Sequencing Kit	WT_F_7	WT	F	4.4	1	9786.6	32.6667	NA	52	AAGTATTGGTCTTGCCGACGCGGCTGCGG	1127	780	0	0	3	AHN-PVHd-PVR Mixed Gaba	23 P Glut	229 PB-NTS Phox2b Ebf3 Lmx1b Glut	0944 PB-NTS Phox2b Ebf3 Lmx1b Glut_2	0.562305	C185-20: Lmx1a.GLU-2
Mus musculus	tuberal hypothalamus and thalamus	Illumina NovaSeq X Plus	ScaleBio Single Cell RNA Sequencing Kit	WT_F_7	WT	F	4.4	1	9786.6	32.6667	NA	52	AAGTATTGGTCTTGCCGACGGTTATCGAA	2288	1306	0	0.0437063	67	ADP-MPO Trp73 Glut	13 CNU-HYa Glut	118 ADP-MPO Trp73 Glut	0529 ADP-MPO Trp73 Glut_3	0.758986	C185-18: Meis2.Samd3.GLU-2
Mus musculus	tuberal hypothalamus and thalamus	Illumina NovaSeq X Plus	ScaleBio Single Cell RNA Sequencing Kit	WT_F_7	WT	F	4.4	1	9786.6	32.6667	NA	52	AAGTATTGGTCTTGCCGACGTACTCCTAT	2237	1285	0	0.134108	14	SI-MA-LPO-LHA Skor1 Glut	13 CNU-HYa Glut	119 SI-MA-LPO-LHA Skor1 Glut	0530 SI-MA-LPO-LHA Skor1 Glut_1	0.68652	C185-18: Meis2.Samd3.GLU-2
Mus musculus	tuberal hypothalamus and thalamus	Illumina NovaSeq X Plus	ScaleBio Single Cell RNA Sequencing Kit	WT_F_7	WT	F	4.4	1	9786.6	32.6667	NA	52	AAGTATTGGTCTTGCCGACGTAGCAGCTA	1733	1239	0	0.17311	5	DMH Gaba	12 HY GABA	108 ARH-PVp Tbx3 Gaba	0493 ARH-PVp Tbx3 Gaba_1	0.882093	C185-104: Sytl4.Tbx3.GABA-1
Mus musculus	tuberal hypothalamus and thalamus	Illumina NovaSeq X Plus	ScaleBio Single Cell RNA Sequencing Kit	WT_F_7	WT	F	4.4	1	9786.6	32.6667	NA	52	AAGTATTGGTCTTGCCGACTATTAGACTT	5618.5	2482	0	0.0978909	18	TH Prkcd Grin2c Glut_6	18 TH Glut	151 TH Prkcd Grin2c Glut	0659 TH Prkcd Grin2c Glut_6	0.923909	C185-1: Shox2.GLU-1
Mus musculus	tuberal hypothalamus and thalamus	Illumina NovaSeq X Plus	ScaleBio Single Cell RNA Sequencing Kit	WT_F_7	WT	F	4.4	1	9786.6	32.6667	NA	52	AAGTATTGGTCTTGCCGACTATTGCTGGA	2461	1476	0	0.121902	0	Mixed	14 HY Glut	133 PVH-SO-PVa Otp Glut	0587 PVH-SO-PVa Otp Glut_3	0.392294	C185-11: Cbln2.Trh.GLU-2
Mus musculus	tuberal hypothalamus and thalamus	Illumina NovaSeq X Plus	ScaleBio Single Cell RNA Sequencing Kit	WT_F_7	WT	F	4.4	1	9786.6	32.6667	NA	52	AAGTTCTTGCGGATTAGAAAGATTACGTT	1283	899	0.0779423	0	7	PH-LHA-PVH-SO-PVa Nxph4 Glut	13 CNU-HYa Glut	117 LHA Barhl2 Glut	0524 LHA Barhl2 Glut_1	0.806859	C185-9: Ebf3.Nxph4.GLU-2
Mus musculus	tuberal hypothalamus and thalamus	Illumina NovaSeq X Plus	ScaleBio Single Cell RNA Sequencing Kit	WT_F_7	WT	F	4.4	1	9786.6	32.6667	NA	52	AAGTTCTTGCGGATTAGAACTACTAATAA	6320	2719	0	0.142405	2	ZI Mixed Gaba	12 HY GABA	101 ZI Pax6 Gaba	0469 ZI Pax6 Gaba_11	0.240058	C185-64: Meis2.Mixed.GABA-2
Mus musculus	tuberal hypothalamus and thalamus	Illumina NovaSeq X Plus	ScaleBio Single Cell RNA Sequencing Kit	WT_F_7	WT	F	4.4	1	9786.6	32.6667	NA	52	AAGTTCTTGCGGATTAGAAGCGCGTTCAT	1709	862	0	0.117028	15	STR D1/D2 Gaba	09 CNU-LGE GABA	062 STR D2 Gaba	0275 STR D2 Gaba_2	0.525272	C185-121: Abi3bp.Meis2.GABA-5
Mus musculus	tuberal hypothalamus and thalamus	Illumina NovaSeq X Plus	ScaleBio Single Cell RNA Sequencing Kit	WT_F_7	WT	F	4.4	1	9786.6	32.6667	NA	52	AAGTTCTTGCGGATTAGAAGCGTTCCGTT	2626	1451	0.0380807	0.152323	43	AV Col27a1 Glut	18 TH Glut	148 AV Col27a1 Glut	0642 AV Col27a1 Glut_1	0.6444	C185-1: Shox2.GLU-1
Mus musculus	tuberal hypothalamus and thalamus	Illumina NovaSeq X Plus	ScaleBio Single Cell RNA Sequencing Kit	WT_F_7	WT	F	4.4	1	9786.6	32.6667	NA	52	AAGTTCTTGCGGATTAGAATTGCCGTAGG	5650	2470	0	0.185841	12	VMH Nr5a1 Glut_2	14 HY Glut	129 VMH Nr5a1 Glut	0568 VMH Nr5a1 Glut_3	0.52734	C185-33: Fezf1.Gpr149.GLU-3
Mus musculus	tuberal hypothalamus and thalamus	Illumina NovaSeq X Plus	ScaleBio Single Cell RNA Sequencing Kit	WT_F_7	WT	F	4.4	1	9786.6	32.6667	NA	52	AAGTTCTTGTCTTGCCGACAGAGGAGAAT	881	678	0.113507	0.113507	10	CEA-BST Meis2 Gaba	09 CNU-LGE GABA	064 STR-PAL Chst9 Gaba	0285 STR-PAL Chst9 Gaba_1	0.397261	C185-124: Ccn1.Meis2.GABA-5
Mus musculus	tuberal hypothalamus and thalamus	Illumina NovaSeq X Plus	ScaleBio Single Cell RNA Sequencing Kit	WT_F_7	WT	F	4.4	1	9786.6	32.6667	NA	52	AAGTTCTTGTCTTGCCGACAGTTGAATCA	1730	1117	0	0.101156	19	AHN Onecut3 Gaba	12 HY GABA	100 AHN Onecut3 Gaba	0458 AHN Onecut3 Gaba_3	0.845599	C185-66: Unassigned.Mixed.GABA-2
Mus musculus	tuberal hypothalamus and thalamus	Illumina NovaSeq X Plus	ScaleBio Single Cell RNA Sequencing Kit	WT_F_7	WT	F	4.4	1	9786.6	32.6667	NA	52	AAGTTCTTGTCTTGCCGACATAAGGACTC	4164	2131	0	0.0960615	4	TH Prkcd Grin2c Glut_7	18 TH Glut	150 CM-IAD-CL-PCN Sema5b Glut	0651 CM-IAD-CL-PCN Sema5b Glut_3	0.196346	C185-53: Ebf3.Caprin2.GLU-6
Mus musculus	tuberal hypothalamus and thalamus	Illumina NovaSeq X Plus	ScaleBio Single Cell RNA Sequencing Kit	WT_F_7	WT	F	4.4	1	9786.6	32.6667	NA	52	AAGTTCTTGTCTTGCCGACCCGCTAAGAG	4724	2246	0	0.105843	27	TH Prkcd Grin2c Glut_3	18 TH Glut	151 TH Prkcd Grin2c Glut	0666 TH Prkcd Grin2c Glut_13	0.923422	C185-1: Shox2.GLU-1
Mus musculus	tuberal hypothalamus and thalamus	Illumina NovaSeq X Plus	ScaleBio Single Cell RNA Sequencing Kit	WT_F_7	WT	F	4.4	1	9786.6	32.6667	NA	52	AAGTTCTTGTCTTGCCGACGATCTTCGCA	3862.5	1944	0	0.18123	7	PH-LHA-PVH-SO-PVa Nxph4 Glut	19 MB Glut	156 MB-ant-ve Dmrta2 Glut	0681 MB-ant-ve Dmrta2 Glut_1	0.319628	C185-18: Meis2.Samd3.GLU-2
Mus musculus	tuberal hypothalamus and thalamus	Illumina NovaSeq X Plus	ScaleBio Single Cell RNA Sequencing Kit	WT_F_7	WT	F	4.4	1	9786.6	32.6667	NA	52	AAGTTCTTGTCTTGCCGACGATTCTTGAA	2330	1277	0	0.171674	39	TH Prkcd Grin2c Glut_4	18 TH Glut	151 TH Prkcd Grin2c Glut	0661 TH Prkcd Grin2c Glut_8	1	C185-1: Shox2.GLU-1
Mus musculus	tuberal hypothalamus and thalamus	Illumina NovaSeq X Plus	ScaleBio Single Cell RNA Sequencing Kit	WT_F_7	WT	F	4.4	1	9786.6	32.6667	NA	52	AAGTTCTTGTCTTGCCGACGCATCGTATG	2206	1449	0	0.0453309	5	DMH Gaba	12 HY GABA	108 ARH-PVp Tbx3 Gaba	0493 ARH-PVp Tbx3 Gaba_1	0.960278	C185-104: Sytl4.Tbx3.GABA-1
Mus musculus	tuberal hypothalamus and thalamus	Illumina NovaSeq X Plus	ScaleBio Single Cell RNA Sequencing Kit	WT_F_7	WT	F	4.4	1	9786.6	32.6667	NA	52	AAGTTCTTGTCTTGCCGACGCGCTATGGT	2173	1368	0	0.0460193	2	ZI Mixed Gaba	12 HY GABA	109 LGv-ZI Otx2 Gaba	0496 LGv-ZI Otx2 Gaba_1	0.28131	C185-106: Sox6.Lhx8.GABA-1
Mus musculus	tuberal hypothalamus and thalamus	Illumina NovaSeq X Plus	ScaleBio Single Cell RNA Sequencing Kit	WT_F_7	WT	F	4.4	1	9786.6	32.6667	NA	52	AAGTTCTTGTCTTGCCGACTAAGTCCTGA	2254.5	1340	0	0.0443557	2	ZI Mixed Gaba	12 HY GABA	103 PVHd-DMH Lhx6 Gaba	0476 PVHd-DMH Lhx6 Gaba_3	0.357258	C185-99: Piezo2.Lhx6.GABA-1
Mus musculus	tuberal hypothalamus and thalamus	Illumina NovaSeq X Plus	ScaleBio Single Cell RNA Sequencing Kit	WT_F_7	WT	F	4.4	1	9786.6	32.6667	NA	52	AAGTTCTTGTCTTGCCGACTGATTAGGTA	3895	1841	0	0.166881	17	TH Prkcd Grin2c Glut_3	18 TH Glut	151 TH Prkcd Grin2c Glut	0658 TH Prkcd Grin2c Glut_5	0.763572	C185-1: Shox2.GLU-1
Mus musculus	tuberal hypothalamus and thalamus	Illumina NovaSeq X Plus	ScaleBio Single Cell RNA Sequencing Kit	WT_F_7	WT	F	4.4	1	9786.6	32.6667	NA	52	AAGTTCTTGTCTTGCCGACTGGACGACTA	1798	1047	0	0.111235	12	VMH Nr5a1 Glut_2	14 HY Glut	128 VMH Fezf1 Glut	0563 VMH Fezf1 Glut_1	0.319378	C185-26: Moxd1.Cd40.GLU-3
Mus musculus	tuberal hypothalamus and thalamus	Illumina NovaSeq X Plus	ScaleBio Single Cell RNA Sequencing Kit	WT_F_7	WT	F	4.4	1	9786.6	32.6667	NA	52	AAGTTCTTGTCTTGCCGACTTGGTAAGGA	7714	2838	0	0.0842624	8	TH Prkcd Grin2c Glut_2	18 TH Glut	151 TH Prkcd Grin2c Glut	0655 TH Prkcd Grin2c Glut_2	0.480851	C185-1: Shox2.GLU-1
Mus musculus	tuberal hypothalamus and thalamus	Illumina NovaSeq X Plus	ScaleBio Single Cell RNA Sequencing Kit	WT_F_7	WT	F	4.4	1	9786.6	32.6667	NA	52	AATACCGAACGGATTAGAATTATTGAGGC	2966.5	1633	0.0337098	0.168549	60	Hist Gaba	12 HY GABA	092 TMv-PMv Tbx3 Hist-Gaba	0429 TMv-PMv Tbx3 Hist-Gaba_1	1	C185-102: Hdc.GABA-1
Mus musculus	tuberal hypothalamus and thalamus	Illumina NovaSeq X Plus	ScaleBio Single Cell RNA Sequencing Kit	WT_F_7	WT	F	4.4	1	9786.6	32.6667	NA	52	AATACCGAATCTTGCCGACAGACCATATC	2673	1522	0	0.112233	20	ZI Pax6 Gaba	24 MY Glut	243 PGRN-PARN-MDRN Hoxb5 Glut	0974 PGRN-PARN-MDRN Hoxb5 Glut_2	0.325884	C185-64: Meis2.Mixed.GABA-2
Mus musculus	tuberal hypothalamus and thalamus	Illumina NovaSeq X Plus	ScaleBio Single Cell RNA Sequencing Kit	WT_F_7	WT	F	4.4	1	9786.6	32.6667	NA	52	AATACCGAATCTTGCCGACAGGTCAGCTT	3228	1691	0	0.0619579	65	PVN Mixed Glut	01 IT-ET Glut	026 NLOT Rho Glut	0102 NLOT Rho Glut_1	0.562181	C185-124: Ccn1.Meis2.GABA-5
Mus musculus	tuberal hypothalamus and thalamus	Illumina NovaSeq X Plus	ScaleBio Single Cell RNA Sequencing Kit	WT_F_7	WT	F	4.4	1	9786.6	32.6667	NA	52	AATACCGAATCTTGCCGACCATAGCGACC	1564	1052	0.0639386	0.127877	3	AHN-PVHd-PVR Mixed Gaba	12 HY GABA	109 LGv-ZI Otx2 Gaba	0499 LGv-ZI Otx2 Gaba_4	0.363469	C185-70: Otx2.Mixed.GABA-2
Mus musculus	tuberal hypothalamus and thalamus	Illumina NovaSeq X Plus	ScaleBio Single Cell RNA Sequencing Kit	WT_F_7	WT	F	4.4	1	9786.6	32.6667	NA	52	AATACCGAATCTTGCCGACCTAACTAGGT	9113	3701	0.0219467	0.09876	4	TH Prkcd Grin2c Glut_7	24 MY Glut	243 PGRN-PARN-MDRN Hoxb5 Glut	0974 PGRN-PARN-MDRN Hoxb5 Glut_2	0.325761	C185-18: Meis2.Samd3.GLU-2
Mus musculus	tuberal hypothalamus and thalamus	Illumina NovaSeq X Plus	ScaleBio Single Cell RNA Sequencing Kit	WT_F_7	WT	F	4.4	1	9786.6	32.6667	NA	52	AATACCGAATCTTGCCGACGTACTCCTAT	2183	1378	0	0.137426	38	TU-ARH Otp Six6 Gaba	12 HY GABA	104 TU-ARH Otp Six6 Gaba	0479 TU-ARH Otp Six6 Gaba_2	1	C185-85: Pthlh.Il1rapl2.GABA-1
Mus musculus	tuberal hypothalamus and thalamus	Illumina NovaSeq X Plus	ScaleBio Single Cell RNA Sequencing Kit	WT_F_7	WT	F	4.4	1	9786.6	32.6667	NA	52	AATACCGAATCTTGCCGACTCGCCGCCGG	2759	1501	0	0.0906125	10	CEA-BST Meis2 Gaba	24 MY Glut	243 PGRN-PARN-MDRN Hoxb5 Glut	0974 PGRN-PARN-MDRN Hoxb5 Glut_2	0.361767	C185-106: Sox6.Lhx8.GABA-1
Mus musculus	tuberal hypothalamus and thalamus	Illumina NovaSeq X Plus	ScaleBio Single Cell RNA Sequencing Kit	WT_F_7	WT	F	4.4	1	9786.6	32.6667	NA	52	AATCCAGTACGGATTAGAAAGGTCAGCTT	1330	874	0	0.225564	36	PH-LHA-MM Foxb1 Glut	14 HY Glut	139 PH-LHA Foxb1 Glut	0614 PH-LHA Foxb1 Glut_3	0.91882	C185-18: Meis2.Samd3.GLU-2
Mus musculus	tuberal hypothalamus and thalamus	Illumina NovaSeq X Plus	ScaleBio Single Cell RNA Sequencing Kit	WT_F_7	WT	F	4.4	1	9786.6	32.6667	NA	52	AATCCAGTACGGATTAGAACGCGGCCATA	1402	901	0	0.0713267	15	STR D1/D2 Gaba	09 CNU-LGE GABA	062 STR D2 Gaba	0277 STR D2 Gaba_4	0.446045	C185-125: Adora2a.Meis2.GABA-5
Mus musculus	tuberal hypothalamus and thalamus	Illumina NovaSeq X Plus	ScaleBio Single Cell RNA Sequencing Kit	WT_F_7	WT	F	4.4	1	9786.6	32.6667	NA	52	AATCCAGTACGGATTAGAAGGTTATCGAA	1288	914	0	0.232919	38	TU-ARH Otp Six6 Gaba	12 HY GABA	104 TU-ARH Otp Six6 Gaba	0478 TU-ARH Otp Six6 Gaba_1	0.609883	C185-116: Lepr.Agrp.GABA-4
Mus musculus	tuberal hypothalamus and thalamus	Illumina NovaSeq X Plus	ScaleBio Single Cell RNA Sequencing Kit	WT_F_7	WT	F	4.4	1	9786.6	32.6667	NA	52	AATCCAGTACGGATTAGAAGTAGGATAAG	3761	1871	0	0.106355	18	TH Prkcd Grin2c Glut_6	18 TH Glut	151 TH Prkcd Grin2c Glut	0661 TH Prkcd Grin2c Glut_8	1	C185-1: Shox2.GLU-1
Mus musculus	tuberal hypothalamus and thalamus	Illumina NovaSeq X Plus	ScaleBio Single Cell RNA Sequencing Kit	WT_F_7	WT	F	4.4	1	9786.6	32.6667	NA	52	AATCCAGTACGGATTAGAATAGAGGCGTT	2039	1299	0.0980873	0.147131	36	PH-LHA-MM Foxb1 Glut	14 HY Glut	139 PH-LHA Foxb1 Glut	0612 PH-LHA Foxb1 Glut_1	0.440425	C185-4: Pitx2.Irx5.GLU-2
Mus musculus	tuberal hypothalamus and thalamus	Illumina NovaSeq X Plus	ScaleBio Single Cell RNA Sequencing Kit	WT_F_7	WT	F	4.4	1	9786.6	32.6667	NA	52	AATCCAGTATCTTGCCGACATACCTCGAC	1679	1161	0	0.119119	5	DMH Gaba	12 HY GABA	103 PVHd-DMH Lhx6 Gaba	0475 PVHd-DMH Lhx6 Gaba_2	0.202551	C185-109: Ecel1.Nts.GABA-1
Mus musculus	tuberal hypothalamus and thalamus	Illumina NovaSeq X Plus	ScaleBio Single Cell RNA Sequencing Kit	WT_F_7	WT	F	4.4	1	9786.6	32.6667	NA	52	AATCCAGTATCTTGCCGACATTCTTAGCT	2461.5	1308	0	0.162503	65	PVN Mixed Glut	01 IT-ET Glut	026 NLOT Rho Glut	0102 NLOT Rho Glut_1	0.195079	C185-19: Foxb1.GLU-2
Mus musculus	tuberal hypothalamus and thalamus	Illumina NovaSeq X Plus	ScaleBio Single Cell RNA Sequencing Kit	WT_F_7	WT	F	4.4	1	9786.6	32.6667	NA	52	AATCCAGTATCTTGCCGACCATAGCGACC	2662	1551	0	0.300526	36	PH-LHA-MM Foxb1 Glut	12 HY GABA	103 PVHd-DMH Lhx6 Gaba	0474 PVHd-DMH Lhx6 Gaba_1	0.444563	C185-58: Postn.Foxb1.GLU-8
Mus musculus	tuberal hypothalamus and thalamus	Illumina NovaSeq X Plus	ScaleBio Single Cell RNA Sequencing Kit	WT_F_7	WT	F	4.4	1	9786.6	32.6667	NA	52	AATCCAGTATCTTGCCGACCCTCAGCTCC	4281	2075	0	0.0934361	42	COAa-PAA-MEA Barhl2 Glut	13 CNU-HYa Glut	114 COAa-PAA-MEA Barhl2 Glut	0515 COAa-PAA-MEA Barhl2 Glut_7	0.282158	C185-4: Pitx2.Irx5.GLU-2
Mus musculus	tuberal hypothalamus and thalamus	Illumina NovaSeq X Plus	ScaleBio Single Cell RNA Sequencing Kit	WT_F_7	WT	F	4.4	1	9786.6	32.6667	NA	52	AATCCAGTATCTTGCCGACCTCGTCGTAG	2809	1428	0	0.0355999	31	MEA Glut	13 CNU-HYa Glut	120 MEA Otp Foxp2 Glut	0538 MEA Otp Foxp2 Glut_1	0.27884	C185-124: Ccn1.Meis2.GABA-5
Mus musculus	tuberal hypothalamus and thalamus	Illumina NovaSeq X Plus	ScaleBio Single Cell RNA Sequencing Kit	WT_F_7	WT	F	4.4	1	9786.6	32.6667	NA	52	AATCCAGTATCTTGCCGACGAACTCGACT	5901	2769	0	0.121448	0	Mixed	12 HY GABA	104 TU-ARH Otp Six6 Gaba	0479 TU-ARH Otp Six6 Gaba_2	0.238918	C185-18: Meis2.Samd3.GLU-2
Mus musculus	tuberal hypothalamus and thalamus	Illumina NovaSeq X Plus	ScaleBio Single Cell RNA Sequencing Kit	WT_F_7	WT	F	4.4	1	9786.6	32.6667	NA	52	AATCCAGTATCTTGCCGACGCATATGAGC	4595	2157	0	0.141458	29	MEA Slc17a7 Glut	01 IT-ET Glut	012 MEA Slc17a7 Glut	0057 MEA Slc17a7 Glut_3	0.642423	C185-124: Ccn1.Meis2.GABA-5
Mus musculus	tuberal hypothalamus and thalamus	Illumina NovaSeq X Plus	ScaleBio Single Cell RNA Sequencing Kit	WT_F_7	WT	F	4.4	1	9786.6	32.6667	NA	52	AATCCAGTATCTTGCCGACGTACTCCTAT	3880	1952	0.0773196	0.0773196	27	TH Prkcd Grin2c Glut_3	18 TH Glut	151 TH Prkcd Grin2c Glut	0666 TH Prkcd Grin2c Glut_13	1	C185-1: Shox2.GLU-1
Mus musculus	tuberal hypothalamus and thalamus	Illumina NovaSeq X Plus	ScaleBio Single Cell RNA Sequencing Kit	WT_F_7	WT	F	4.4	1	9786.6	32.6667	NA	52	AATCCAGTATCTTGCCGACTCAATCTCCT	1169	888	0.0855432	0.0855432	4	TH Prkcd Grin2c Glut_7	19 MB Glut	157 RN Spp1 Glut	0682 RN Spp1 Glut_1	0.356059	C185-69: Pvalb.Mixed.GABA-2
Mus musculus	tuberal hypothalamus and thalamus	Illumina NovaSeq X Plus	ScaleBio Single Cell RNA Sequencing Kit	WT_F_7	WT	F	4.4	1	9786.6	32.6667	NA	52	AATTCATCGCGGATTAGAAGCGCTATGGT	1490	996	0	0.33557	12	VMH Nr5a1 Glut_2	14 HY Glut	129 VMH Nr5a1 Glut	0568 VMH Nr5a1 Glut_3	0.960695	C185-33: Fezf1.Gpr149.GLU-3
Mus musculus	tuberal hypothalamus and thalamus	Illumina NovaSeq X Plus	ScaleBio Single Cell RNA Sequencing Kit	WT_F_7	WT	F	4.4	1	9786.6	32.6667	NA	52	AATTCATCGCGGATTAGAAGCGTTCCGTT	2003	1258	0	0.0998502	49	GPe-SI Sox6 Cyp26b1 Gaba	09 CNU-LGE GABA	059 GPe-SI Sox6 Cyp26b1 Gaba	0257 GPe-SI Sox6 Cyp26b1 Gaba_1	0.276338	C185-123: Bcl11b.Meis2.GABA-5
Mus musculus	tuberal hypothalamus and thalamus	Illumina NovaSeq X Plus	ScaleBio Single Cell RNA Sequencing Kit	WT_F_7	WT	F	4.4	1	9786.6	32.6667	NA	52	AATTCATCGCGGATTAGAAGTACTCCTAT	1342	871	0	0.0745156	43	AV Col27a1 Glut	18 TH Glut	148 AV Col27a1 Glut	0642 AV Col27a1 Glut_1	0.881621	C185-1: Shox2.GLU-1
Mus musculus	tuberal hypothalamus and thalamus	Illumina NovaSeq X Plus	ScaleBio Single Cell RNA Sequencing Kit	WT_F_7	WT	F	4.4	1	9786.6	32.6667	NA	52	AATTCATCGCGGATTAGAAGTAGGCTGCA	9112	3467	0	0.131694	65	PVN Mixed Glut	24 MY Glut	243 PGRN-PARN-MDRN Hoxb5 Glut	0974 PGRN-PARN-MDRN Hoxb5 Glut_2	0.370118	C185-4: Pitx2.Irx5.GLU-2
Mus musculus	tuberal hypothalamus and thalamus	Illumina NovaSeq X Plus	ScaleBio Single Cell RNA Sequencing Kit	WT_F_7	WT	F	4.4	1	9786.6	32.6667	NA	52	AATTCATCGCGGATTAGAATCCTCTGCCG	2068	1230	0	0.12089	34	PF Fzd5 Glut	18 TH Glut	154 PF Fzd5 Glut	0674 PF Fzd5 Glut_1	0.60031	C185-18: Meis2.Samd3.GLU-2
Mus musculus	tuberal hypothalamus and thalamus	Illumina NovaSeq X Plus	ScaleBio Single Cell RNA Sequencing Kit	WT_F_7	WT	F	4.4	1	9786.6	32.6667	NA	52	AATTCATCGTCTTGCCGACATTCTTAGCT	1942.75	1292	0	0.0257368	5	DMH Gaba	12 HY GABA	107 DMH Hmx2 Gaba	0489 DMH Hmx2 Gaba_3	1	C185-91: Gal.Hmcn1.GABA-1
Mus musculus	tuberal hypothalamus and thalamus	Illumina NovaSeq X Plus	ScaleBio Single Cell RNA Sequencing Kit	WT_F_7	WT	F	4.4	1	9786.6	32.6667	NA	52	AATTCATCGTCTTGCCGACCCAGATACGG	1793	1128	0	0.167317	50	SCH Six6 Cdc14a Gaba	12 HY GABA	094 SCH Six6 Cdc14a Gaba	0437 SCH Six6 Cdc14a Gaba_2	0.920732	C185-71: Vip.Vipr2.GABA-2
Mus musculus	tuberal hypothalamus and thalamus	Illumina NovaSeq X Plus	ScaleBio Single Cell RNA Sequencing Kit	WT_F_7	WT	F	4.4	1	9786.6	32.6667	NA	52	AATTCATCGTCTTGCCGACGATCTTCGCA	1853	1218	0.0539665	0.107933	28	ZI/PVH/SBPV Pax6/Prox1 Gaba	12 HY GABA	101 ZI Pax6 Gaba	0466 ZI Pax6 Gaba_8	0.848314	C185-99: Piezo2.Lhx6.GABA-1
Mus musculus	tuberal hypothalamus and thalamus	Illumina NovaSeq X Plus	ScaleBio Single Cell RNA Sequencing Kit	WT_F_7	WT	F	4.4	1	9786.6	32.6667	NA	52	AATTCATCGTCTTGCCGACGATTCTTGAA	2844	1638	0	0.237342	32	Pitx2 Glut	14 HY Glut	135 STN-PSTN Pitx2 Glut	0600 STN-PSTN Pitx2 Glut_3	0.491156	C185-20: Lmx1a.GLU-2
Mus musculus	tuberal hypothalamus and thalamus	Illumina NovaSeq X Plus	ScaleBio Single Cell RNA Sequencing Kit	WT_F_7	WT	F	4.4	1	9786.6	32.6667	NA	52	AATTCATCGTCTTGCCGACGCTTGAAGAG	2291	1431	0	0.0872981	7	PH-LHA-PVH-SO-PVa Nxph4 Glut	14 HY Glut	137 PH-an Pitx2 Glut	0609 PH-an Pitx2 Glut_2	0.59999	C185-8: Nfia.Nxph4.GLU-2
Mus musculus	tuberal hypothalamus and thalamus	Illumina NovaSeq X Plus	ScaleBio Single Cell RNA Sequencing Kit	WT_F_7	WT	F	4.4	1	9786.6	32.6667	NA	52	AATTCATCGTCTTGCCGACGGCTTACTCC	3991	2055	0	0.0501128	0	Mixed	14 HY Glut	138 PH Pitx2 Glut	0611 PH Pitx2 Glut_2	0.442722	C185-4: Pitx2.Irx5.GLU-2
Mus musculus	tuberal hypothalamus and thalamus	Illumina NovaSeq X Plus	ScaleBio Single Cell RNA Sequencing Kit	WT_F_7	WT	F	4.4	1	9786.6	32.6667	NA	52	AATTCATCGTCTTGCCGACGTACTCCTAT	1565	1069	0	0.127796	11	Trh Glut	26 P GABA	271 NI-RPO Gata3 Nr4a2 Gaba	1052 NI-RPO Gata3 Nr4a2 Gaba_1	0.526154	C185-12: Ebf1.Trh.GLU-2
Mus musculus	tuberal hypothalamus and thalamus	Illumina NovaSeq X Plus	ScaleBio Single Cell RNA Sequencing Kit	WT_F_7	WT	F	4.4	1	9786.6	32.6667	NA	52	AATTCATCGTCTTGCCGACTAGGTAACTT	1354	923	0	0.14771	3	AHN-PVHd-PVR Mixed Gaba	12 HY GABA	098 AHN-SBPV-PVHd Pdrm12 Gaba	0448 AHN-SBPV-PVHd Pdrm12 Gaba_3	0.844103	C185-68: C1ql2.Mixed.GABA-2
Mus musculus	tuberal hypothalamus and thalamus	Illumina NovaSeq X Plus	ScaleBio Single Cell RNA Sequencing Kit	WT_F_7	WT	F	4.4	1	9786.6	32.6667	NA	52	AATTCATCGTCTTGCCGACTCGGATTCGG	867	627	0	0.11534	50	SCH Six6 Cdc14a Gaba	12 HY GABA	094 SCH Six6 Cdc14a Gaba	0438 SCH Six6 Cdc14a Gaba_3	0.921684	C185-79: Cd24a.Lhx1.GABA-2
Mus musculus	tuberal hypothalamus and thalamus	Illumina NovaSeq X Plus	ScaleBio Single Cell RNA Sequencing Kit	WT_F_7	WT	F	4.4	1	9786.6	32.6667	NA	52	AATTCTAGGCGGATTAGAAAATACGATAA	2859	1626	0	0.0349773	12	VMH Nr5a1 Glut_2	14 HY Glut	126 ARH-PVp Tbx3 Glut	0557 ARH-PVp Tbx3 Glut_4	1	C185-44: Lpar1.GLU-4
Mus musculus	tuberal hypothalamus and thalamus	Illumina NovaSeq X Plus	ScaleBio Single Cell RNA Sequencing Kit	WT_F_7	WT	F	4.4	1	9786.6	32.6667	NA	52	AATTCTAGGCGGATTAGAAGCGCGTTCAT	1061.5	737	0	0.188413	15	STR D1/D2 Gaba	09 CNU-LGE GABA	062 STR D2 Gaba	0276 STR D2 Gaba_3	0.446355	C185-125: Adora2a.Meis2.GABA-5
Mus musculus	tuberal hypothalamus and thalamus	Illumina NovaSeq X Plus	ScaleBio Single Cell RNA Sequencing Kit	WT_F_7	WT	F	4.4	1	9786.6	32.6667	NA	52	AATTCTAGGCGGATTAGAAGTAGGCTGCA	4779	2245	0	0.0627746	30	TH Prkcd Grin2c Glut_3	18 TH Glut	150 CM-IAD-CL-PCN Sema5b Glut	0649 CM-IAD-CL-PCN Sema5b Glut_1	0.960563	C185-1: Shox2.GLU-1
Mus musculus	tuberal hypothalamus and thalamus	Illumina NovaSeq X Plus	ScaleBio Single Cell RNA Sequencing Kit	WT_F_7	WT	F	4.4	1	9786.6	32.6667	NA	52	AATTCTAGGCGGATTAGAATTGATTGGCG	3559.5	1686	0	0.112375	8	TH Prkcd Grin2c Glut_2	18 TH Glut	151 TH Prkcd Grin2c Glut	0658 TH Prkcd Grin2c Glut_5	0.684937	C185-1: Shox2.GLU-1
Mus musculus	tuberal hypothalamus and thalamus	Illumina NovaSeq X Plus	ScaleBio Single Cell RNA Sequencing Kit	WT_F_7	WT	F	4.4	1	9786.6	32.6667	NA	52	AATTCTAGGTCTTGCCGACACCAGGCGCA	2284.88	1401	0	0.0437661	55	Chat GABA	24 MY Glut	243 PGRN-PARN-MDRN Hoxb5 Glut	0974 PGRN-PARN-MDRN Hoxb5 Glut_2	0.40087	C185-90: Reln.Lef1.GABA-1
Mus musculus	tuberal hypothalamus and thalamus	Illumina NovaSeq X Plus	ScaleBio Single Cell RNA Sequencing Kit	WT_F_7	WT	F	4.4	1	9786.6	32.6667	NA	52	AATTCTAGGTCTTGCCGACACTATTCATT	1580	1041	0.0632911	0.253165	5	DMH Gaba	12 HY GABA	108 ARH-PVp Tbx3 Gaba	0495 ARH-PVp Tbx3 Gaba_3	0.681441	C185-82: Tbx19.Il1rapl2.GABA-1
Mus musculus	tuberal hypothalamus and thalamus	Illumina NovaSeq X Plus	ScaleBio Single Cell RNA Sequencing Kit	WT_F_7	WT	F	4.4	1	9786.6	32.6667	NA	52	AATTCTAGGTCTTGCCGACAGAGGAGAAT	3025	1610	0	0.165289	4	TH Prkcd Grin2c Glut_7	13 CNU-HYa Glut	113 MEA-COA-BMA Ccdc42 Glut	0508 MEA-COA-BMA Ccdc42 Glut_4	0.159462	C185-59: Fign.Foxb1.GLU-8
Mus musculus	tuberal hypothalamus and thalamus	Illumina NovaSeq X Plus	ScaleBio Single Cell RNA Sequencing Kit	WT_F_7	WT	F	4.4	1	9786.6	32.6667	NA	52	AATTCTAGGTCTTGCCGACCGCTTATCGT	2752	1463	0	0.0726744	39	TH Prkcd Grin2c Glut_4	18 TH Glut	151 TH Prkcd Grin2c Glut	0662 TH Prkcd Grin2c Glut_9	1	C185-1: Shox2.GLU-1
Mus musculus	tuberal hypothalamus and thalamus	Illumina NovaSeq X Plus	ScaleBio Single Cell RNA Sequencing Kit	WT_F_7	WT	F	4.4	1	9786.6	32.6667	NA	52	AATTCTAGGTCTTGCCGACGAACTCGACT	5381	2413	0.00929195	0.179644	1	TH Sema5b-Ntrk Glut	18 TH Glut	149 PVT-PT Ntrk1 Glut	0647 PVT-PT Ntrk1 Glut_5	1	C185-1: Shox2.GLU-1
Mus musculus	tuberal hypothalamus and thalamus	Illumina NovaSeq X Plus	ScaleBio Single Cell RNA Sequencing Kit	WT_F_7	WT	F	4.4	1	9786.6	32.6667	NA	52	AATTCTAGGTCTTGCCGACGCGCGTTCAT	2200	1350	0	0.0454545	2	ZI Mixed Gaba	12 HY GABA	107 DMH Hmx2 Gaba	0487 DMH Hmx2 Gaba_1	0.483738	C185-86: Tmem114.Lef1.GABA-1
Mus musculus	tuberal hypothalamus and thalamus	Illumina NovaSeq X Plus	ScaleBio Single Cell RNA Sequencing Kit	WT_F_7	WT	F	4.4	1	9786.6	32.6667	NA	52	AATTCTAGGTCTTGCCGACGCGTTCCGTT	4492.5	2170	0	0.100167	4	TH Prkcd Grin2c Glut_7	18 TH Glut	151 TH Prkcd Grin2c Glut	0659 TH Prkcd Grin2c Glut_6	0.565733	C185-1: Shox2.GLU-1
Mus musculus	tuberal hypothalamus and thalamus	Illumina NovaSeq X Plus	ScaleBio Single Cell RNA Sequencing Kit	WT_F_7	WT	F	4.4	1	9786.6	32.6667	NA	52	AATTCTAGGTCTTGCCGACGTAGCAGCTA	2347	1474	0	0	4	TH Prkcd Grin2c Glut_7	24 MY Glut	243 PGRN-PARN-MDRN Hoxb5 Glut	0974 PGRN-PARN-MDRN Hoxb5 Glut_2	0.200009	C185-4: Pitx2.Irx5.GLU-2
Mus musculus	tuberal hypothalamus and thalamus	Illumina NovaSeq X Plus	ScaleBio Single Cell RNA Sequencing Kit	WT_F_7	WT	F	4.4	1	9786.6	32.6667	NA	52	AATTCTAGGTCTTGCCGACTCAATCTCCT	1021	779	0	0.0979432	4	TH Prkcd Grin2c Glut_7	20 MB GABA	202 PRT Tcf7l2 Gaba	0831 PRT Tcf7l2 Gaba_3	0.234918	C185-106: Sox6.Lhx8.GABA-1
Mus musculus	tuberal hypothalamus and thalamus	Illumina NovaSeq X Plus	ScaleBio Single Cell RNA Sequencing Kit	WT_F_7	WT	F	4.4	1	9786.6	32.6667	NA	52	AATTCTAGGTCTTGCCGACTGCGACCTCT	3554	1862	0	0.112549	2	ZI Mixed Gaba	20 MB GABA	203 LGv-SPFp-SPFm Nkx2-2 Tcf7l2 Gaba	0835 LGv-SPFp-SPFm Nkx2-2 Tcf7l2 Gaba_2	0.47902	C185-86: Tmem114.Lef1.GABA-1
Mus musculus	tuberal hypothalamus and thalamus	Illumina NovaSeq X Plus	ScaleBio Single Cell RNA Sequencing Kit	WT_F_7	WT	F	4.4	1	9786.6	32.6667	NA	52	AATTCTAGGTCTTGCCGACTTCGAATATT	3293	1867	0	0.151837	4	TH Prkcd Grin2c Glut_7	24 MY Glut	243 PGRN-PARN-MDRN Hoxb5 Glut	0974 PGRN-PARN-MDRN Hoxb5 Glut_2	0.319721	C185-18: Meis2.Samd3.GLU-2
Mus musculus	tuberal hypothalamus and thalamus	Illumina NovaSeq X Plus	ScaleBio Single Cell RNA Sequencing Kit	WT_F_7	WT	F	4.4	1	9786.6	32.6667	NA	52	ACAACCTATCGGATTAGAAAAGTACGCGA	2511.5	1368	0	0.159267	5	DMH Gaba	12 HY GABA	107 DMH Hmx2 Gaba	0487 DMH Hmx2 Gaba_1	1	C185-86: Tmem114.Lef1.GABA-1
Mus musculus	tuberal hypothalamus and thalamus	Illumina NovaSeq X Plus	ScaleBio Single Cell RNA Sequencing Kit	WT_F_7	WT	F	4.4	1	9786.6	32.6667	NA	52	ACAACCTATCGGATTAGAAAGTTCTCATG	1383	957	0	0.144613	5	DMH Gaba	19 MB Glut	167 PRC-PAG Tcf7l2 Irx2 Glut	0713 PRC-PAG Tcf7l2 Irx2 Glut_1	0.839012	C185-31: Tcf7l2.Gpr149.GLU-3
Mus musculus	tuberal hypothalamus and thalamus	Illumina NovaSeq X Plus	ScaleBio Single Cell RNA Sequencing Kit	WT_F_7	WT	F	4.4	1	9786.6	32.6667	NA	52	ACAACCTATCGGATTAGAACCTCAGCTCC	1745	1107	0.114613	0.17192	21	STR-PAL Chst9 Gaba	09 CNU-LGE GABA	064 STR-PAL Chst9 Gaba	0288 STR-PAL Chst9 Gaba_4	0.91852	C185-124: Ccn1.Meis2.GABA-5
Mus musculus	tuberal hypothalamus and thalamus	Illumina NovaSeq X Plus	ScaleBio Single Cell RNA Sequencing Kit	WT_F_7	WT	F	4.4	1	9786.6	32.6667	NA	52	ACAACCTATCGGATTAGAACGCTTATCGT	4474	2229	0	0.212338	0	Mixed	12 HY GABA	100 AHN Onecut3 Gaba	0458 AHN Onecut3 Gaba_3	1	C185-74: Onecut3.Onecut2.GABA-2
Mus musculus	tuberal hypothalamus and thalamus	Illumina NovaSeq X Plus	ScaleBio Single Cell RNA Sequencing Kit	WT_F_7	WT	F	4.4	1	9786.6	32.6667	NA	52	ACAACCTATCGGATTAGAACTCAATTAGT	2842	1603	0	0.140746	32	Pitx2 Glut	14 HY Glut	135 STN-PSTN Pitx2 Glut	0601 STN-PSTN Pitx2 Glut_4	0.687081	C185-4: Pitx2.Irx5.GLU-2
Mus musculus	tuberal hypothalamus and thalamus	Illumina NovaSeq X Plus	ScaleBio Single Cell RNA Sequencing Kit	WT_F_7	WT	F	4.4	1	9786.6	32.6667	NA	52	ACAACCTATCGGATTAGAATTGCTTAGAT	3759.75	1854	0.0797925	0.0797925	15	STR D1/D2 Gaba	09 CNU-LGE GABA	062 STR D2 Gaba	0277 STR D2 Gaba_4	0.446744	C185-125: Adora2a.Meis2.GABA-5
Mus musculus	tuberal hypothalamus and thalamus	Illumina NovaSeq X Plus	ScaleBio Single Cell RNA Sequencing Kit	WT_F_7	WT	F	4.4	1	9786.6	32.6667	NA	52	ACAACCTATTCTTGCCGACGATCTTCGCA	3465	1802	0	0.12506	52	Lhx6 Gaba	06 CTX-CGE GABA	049 Lamp5 Gaba	0199 Lamp5 Gaba_1	0.881686	C185-101: Igfbp4.Lhx6.GABA-1
Mus musculus	tuberal hypothalamus and thalamus	Illumina NovaSeq X Plus	ScaleBio Single Cell RNA Sequencing Kit	WT_F_7	WT	F	4.4	1	9786.6	32.6667	NA	52	ACAACCTATTCTTGCCGACGTACTCCTAT	2341	1303	0	0.12815	22	Lhx6/Lhx8 Gaba	07 CTX-MGE GABA	053 Sst Gaba	0230 Sst Gaba_17	0.360421	C185-97: St18.Lhx6.GABA-1
Mus musculus	tuberal hypothalamus and thalamus	Illumina NovaSeq X Plus	ScaleBio Single Cell RNA Sequencing Kit	WT_F_7	WT	F	4.4	1	9786.6	32.6667	NA	52	ACAACCTATTCTTGCCGACTAGAGGCGTT	1676	1195	0	0.313246	38	TU-ARH Otp Six6 Gaba	12 HY GABA	104 TU-ARH Otp Six6 Gaba	0480 TU-ARH Otp Six6 Gaba_3	0.883327	C185-118: Otp.Sst.GABA-4
Mus musculus	tuberal hypothalamus and thalamus	Illumina NovaSeq X Plus	ScaleBio Single Cell RNA Sequencing Kit	WT_F_7	WT	F	4.4	1	9786.6	32.6667	NA	52	ACAACCTATTCTTGCCGACTAGGTAACTT	2755	1715	0.181488	0.108893	0	Mixed	14 HY Glut	134 PH-ant-LHA Otp Bsx Glut	0596 PH-ant-LHA Otp Bsx Glut_6	0.356499	C185-18: Meis2.Samd3.GLU-2
Mus musculus	tuberal hypothalamus and thalamus	Illumina NovaSeq X Plus	ScaleBio Single Cell RNA Sequencing Kit	WT_F_7	WT	F	4.4	1	9786.6	32.6667	NA	52	ACAACCTATTCTTGCCGACTGGACGACTA	2888	1574	0	0.034626	11	Trh Glut	23 P Glut	219 PB-SUT Tlx3 Lhx2 Glut	0903 PB-SUT Tlx3 Lhx2 Glut_1	0.358422	C185-18: Meis2.Samd3.GLU-2
Mus musculus	tuberal hypothalamus and thalamus	Illumina NovaSeq X Plus	ScaleBio Single Cell RNA Sequencing Kit	WT_F_7	WT	F	4.4	1	9786.6	32.6667	NA	52	ACAACCTATTCTTGCCGACTTGCCGTAGG	4014	2052	0	0.062282	18	TH Prkcd Grin2c Glut_6	18 TH Glut	150 CM-IAD-CL-PCN Sema5b Glut	0652 CM-IAD-CL-PCN Sema5b Glut_4	0.602573	C185-1: Shox2.GLU-1
Mus musculus	tuberal hypothalamus and thalamus	Illumina NovaSeq X Plus	ScaleBio Single Cell RNA Sequencing Kit	WT_F_7	WT	F	4.4	1	9786.6	32.6667	NA	52	ACAATGCTACGGATTAGAACCGCTAAGAG	1278	868	0	0.0782473	10	CEA-BST Meis2 Gaba	11 CNU-HYa GABA	079 CEA-BST Six3 Cyp26b1 Gaba	0367 CEA-BST Six3 Cyp26b1 Gaba_1	0.447663	C185-125: Adora2a.Meis2.GABA-5
Mus musculus	tuberal hypothalamus and thalamus	Illumina NovaSeq X Plus	ScaleBio Single Cell RNA Sequencing Kit	WT_F_7	WT	F	4.4	1	9786.6	32.6667	NA	52	ACAATGCTACGGATTAGAACGTTACCGCT	2713	1452	0	0.184298	36	PH-LHA-MM Foxb1 Glut	24 MY Glut	243 PGRN-PARN-MDRN Hoxb5 Glut	0974 PGRN-PARN-MDRN Hoxb5 Glut_2	0.280335	C185-4: Pitx2.Irx5.GLU-2
Mus musculus	tuberal hypothalamus and thalamus	Illumina NovaSeq X Plus	ScaleBio Single Cell RNA Sequencing Kit	WT_F_7	WT	F	4.4	1	9786.6	32.6667	NA	52	ACAATGCTACGGATTAGAATATAATAGTT	2458	1403	0	0.12205	11	Trh Glut	20 MB GABA	202 PRT Tcf7l2 Gaba	0829 PRT Tcf7l2 Gaba_1	0.757265	C185-11: Cbln2.Trh.GLU-2
Mus musculus	tuberal hypothalamus and thalamus	Illumina NovaSeq X Plus	ScaleBio Single Cell RNA Sequencing Kit	WT_F_7	WT	F	4.4	1	9786.6	32.6667	NA	52	ACAATGCTACGGATTAGAATCGGATTCGG	1219.25	812	0	0	71	AD Serpinb7 Glut	18 TH Glut	147 AD Serpinb7 Glut	0641 AD Serpinb7 Glut_1	0.72027	C185-18: Meis2.Samd3.GLU-2
Mus musculus	tuberal hypothalamus and thalamus	Illumina NovaSeq X Plus	ScaleBio Single Cell RNA Sequencing Kit	WT_F_7	WT	F	4.4	1	9786.6	32.6667	NA	52	ACAATGCTATCTTGCCGACAACGAATTCG	3253	1675	0	0.0614817	57	RT-ZI Gnb3 Gaba_1	12 HY GABA	093 RT-ZI Gnb3 Gaba	0434 RT-ZI Gnb3 Gaba_4	0.314504	C185-123: Bcl11b.Meis2.GABA-5
Mus musculus	tuberal hypothalamus and thalamus	Illumina NovaSeq X Plus	ScaleBio Single Cell RNA Sequencing Kit	WT_F_7	WT	F	4.4	1	9786.6	32.6667	NA	52	ACAATGCTATCTTGCCGACAGGTCAGCTT	2247	1393	0.0445038	0.0890076	6	MEA-BST Mixed Gaba	11 CNU-HYa GABA	087 MPN-MPO-LPO Lhx6 Zfhx3 Gaba	0407 MPN-MPO-LPO Lhx6 Zfhx3 Gaba_1	0.604397	C185-106: Sox6.Lhx8.GABA-1
Mus musculus	tuberal hypothalamus and thalamus	Illumina NovaSeq X Plus	ScaleBio Single Cell RNA Sequencing Kit	WT_F_7	WT	F	4.4	1	9786.6	32.6667	NA	52	ACAATGCTATCTTGCCGACATGGCGCCTG	5412	2558	0	0.0369549	2	ZI Mixed Gaba	12 HY GABA	107 DMH Hmx2 Gaba	0487 DMH Hmx2 Gaba_1	0.801069	C185-86: Tmem114.Lef1.GABA-1
Mus musculus	tuberal hypothalamus and thalamus	Illumina NovaSeq X Plus	ScaleBio Single Cell RNA Sequencing Kit	WT_F_7	WT	F	4.4	1	9786.6	32.6667	NA	52	ACAATGCTATCTTGCCGACCTAGCCAGCC	3681	1859	0	0	32	Pitx2 Glut	14 HY Glut	136 PMv-TMv Pitx2 Glut	0606 PMv-TMv Pitx2 Glut_2	1	C185-6: Rxfp1.Irx5.GLU-2
Mus musculus	tuberal hypothalamus and thalamus	Illumina NovaSeq X Plus	ScaleBio Single Cell RNA Sequencing Kit	WT_F_7	WT	F	4.4	1	9786.6	32.6667	NA	52	ACAATGCTATCTTGCCGACGACTGGACCA	9690.8	3527	0	0.0756731	55	Chat GABA	08 CNU-MGE GABA	058 PAL-STR Gaba-Chol	0259 PAL-STR Gaba-Chol_1	1	C185-130: Chat.GABA-7
Mus musculus	tuberal hypothalamus and thalamus	Illumina NovaSeq X Plus	ScaleBio Single Cell RNA Sequencing Kit	WT_F_7	WT	F	4.4	1	9786.6	32.6667	NA	52	ACAATGCTATCTTGCCGACTATTAGACTT	3378.4	1930	0.0295998	0.0197332	24	Mixed Meis2 Gaba	11 CNU-HYa GABA	081 ACB-BST-FS D1 Gaba	0383 ACB-BST-FS D1 Gaba_3	0.31183	C185-34: Sparc.Gpr149.GLU-3
Mus musculus	tuberal hypothalamus and thalamus	Illumina NovaSeq X Plus	ScaleBio Single Cell RNA Sequencing Kit	WT_F_7	WT	F	4.4	1	9786.6	32.6667	NA	52	ACAATGCTATCTTGCCGACTCTTGAGGTT	2403	1396	0	0.124844	13	STR D1 Gaba	09 CNU-LGE GABA	061 STR D1 Gaba	0271 STR D1 Gaba_7	0.449817	C185-125: Adora2a.Meis2.GABA-5
Mus musculus	tuberal hypothalamus and thalamus	Illumina NovaSeq X Plus	ScaleBio Single Cell RNA Sequencing Kit	WT_F_7	WT	F	4.4	1	9786.6	32.6667	NA	52	ACAGGTATTCGGATTAGAAATTGGCAGAT	1831	1206	0	0.382305	7	PH-LHA-PVH-SO-PVa Nxph4 Glut	19 MB Glut	159 IF-RL-CLI-PAG Foxa1 Glut	0689 IF-RL-CLI-PAG Foxa1 Glut_5	1	C185-20: Lmx1a.GLU-2
Mus musculus	tuberal hypothalamus and thalamus	Illumina NovaSeq X Plus	ScaleBio Single Cell RNA Sequencing Kit	WT_F_7	WT	F	4.4	1	9786.6	32.6667	NA	52	ACAGGTATTCGGATTAGAACCGCTAAGAG	909	672	0	0	2	ZI Mixed Gaba	12 HY GABA	109 LGv-ZI Otx2 Gaba	0496 LGv-ZI Otx2 Gaba_1	0.72197	C185-64: Meis2.Mixed.GABA-2
Mus musculus	tuberal hypothalamus and thalamus	Illumina NovaSeq X Plus	ScaleBio Single Cell RNA Sequencing Kit	WT_F_7	WT	F	4.4	1	9786.6	32.6667	NA	52	ACAGGTATTCGGATTAGAAGTAGCAGCTA	2653	1562	0	0.150773	12	VMH Nr5a1 Glut_2	14 HY Glut	126 ARH-PVp Tbx3 Glut	0554 ARH-PVp Tbx3 Glut_1	0.961569	C185-52: Bace2.GLU-5
Mus musculus	tuberal hypothalamus and thalamus	Illumina NovaSeq X Plus	ScaleBio Single Cell RNA Sequencing Kit	WT_F_7	WT	F	4.4	1	9786.6	32.6667	NA	52	ACAGGTATTCGGATTAGAATCGGATTCGG	1020	713	0	0	42	COAa-PAA-MEA Barhl2 Glut	13 CNU-HYa Glut	114 COAa-PAA-MEA Barhl2 Glut	0509 COAa-PAA-MEA Barhl2 Glut_1	0.400985	C185-123: Bcl11b.Meis2.GABA-5
Mus musculus	tuberal hypothalamus and thalamus	Illumina NovaSeq X Plus	ScaleBio Single Cell RNA Sequencing Kit	WT_F_7	WT	F	4.4	1	9786.6	32.6667	NA	52	ACAGGTATTCGGATTAGAATTGCCGTAGG	2255.5	1308	0	0.0443361	12	VMH Nr5a1 Glut_2	14 HY Glut	129 VMH Nr5a1 Glut	0568 VMH Nr5a1 Glut_3	0.284043	C185-31: Tcf7l2.Gpr149.GLU-3
Mus musculus	tuberal hypothalamus and thalamus	Illumina NovaSeq X Plus	ScaleBio Single Cell RNA Sequencing Kit	WT_F_7	WT	F	4.4	1	9786.6	32.6667	NA	52	ACAGGTATTTCTTGCCGACAGTCCGCTGC	6410	2626	0	0.171607	30	TH Prkcd Grin2c Glut_3	18 TH Glut	151 TH Prkcd Grin2c Glut	0665 TH Prkcd Grin2c Glut_12	0.841094	C185-1: Shox2.GLU-1
Mus musculus	tuberal hypothalamus and thalamus	Illumina NovaSeq X Plus	ScaleBio Single Cell RNA Sequencing Kit	WT_F_7	WT	F	4.4	1	9786.6	32.6667	NA	52	ACAGGTATTTCTTGCCGACATTATGCAAG	917	729	0	0	48	STN-PSTN Pitx2 Glut	14 HY Glut	135 STN-PSTN Pitx2 Glut	0602 STN-PSTN Pitx2 Glut_5	0.594961	C185-18: Meis2.Samd3.GLU-2
Mus musculus	tuberal hypothalamus and thalamus	Illumina NovaSeq X Plus	ScaleBio Single Cell RNA Sequencing Kit	WT_F_7	WT	F	4.4	1	9786.6	32.6667	NA	52	ACAGGTATTTCTTGCCGACATTGGCAGAT	2369	1470	0	0.21106	20	ZI Pax6 Gaba	12 HY GABA	101 ZI Pax6 Gaba	0462 ZI Pax6 Gaba_4	0.483262	C185-64: Meis2.Mixed.GABA-2
Mus musculus	tuberal hypothalamus and thalamus	Illumina NovaSeq X Plus	ScaleBio Single Cell RNA Sequencing Kit	WT_F_7	WT	F	4.4	1	9786.6	32.6667	NA	52	ACAGGTATTTCTTGCCGACGATTCTTGAA	4474.75	2076	0	0.0446952	26	NDB-SI-MA-STRv Lhx8 Gaba	08 CNU-MGE GABA	057 NDB-SI-MA-STRv Lhx8 Gaba	0249 NDB-SI-MA-STRv Lhx8 Gaba_6	0.480975	C185-106: Sox6.Lhx8.GABA-1
Mus musculus	tuberal hypothalamus and thalamus	Illumina NovaSeq X Plus	ScaleBio Single Cell RNA Sequencing Kit	WT_F_7	WT	F	4.4	1	9786.6	32.6667	NA	52	ACAGGTATTTCTTGCCGACGCATCGTATG	1926	1217	0	0.0519211	1	TH Sema5b-Ntrk Glut	18 TH Glut	149 PVT-PT Ntrk1 Glut	0644 PVT-PT Ntrk1 Glut_2	1	C185-1: Shox2.GLU-1
Mus musculus	tuberal hypothalamus and thalamus	Illumina NovaSeq X Plus	ScaleBio Single Cell RNA Sequencing Kit	WT_F_7	WT	F	4.4	1	9786.6	32.6667	NA	52	ACAGGTATTTCTTGCCGACTTCGAATATT	3554	1776	0	0.140687	1	TH Sema5b-Ntrk Glut	18 TH Glut	150 CM-IAD-CL-PCN Sema5b Glut	0651 CM-IAD-CL-PCN Sema5b Glut_3	0.960396	C185-1: Shox2.GLU-1
Mus musculus	tuberal hypothalamus and thalamus	Illumina NovaSeq X Plus	ScaleBio Single Cell RNA Sequencing Kit	WT_F_7	WT	F	4.4	1	9786.6	32.6667	NA	52	ACAGGTATTTCTTGCCGACTTGCTTAGAT	8496	3177	0	0.0902385	18	TH Prkcd Grin2c Glut_6	18 TH Glut	151 TH Prkcd Grin2c Glut	0663 TH Prkcd Grin2c Glut_10	0.559353	C185-1: Shox2.GLU-1
Mus musculus	tuberal hypothalamus and thalamus	Illumina NovaSeq X Plus	ScaleBio Single Cell RNA Sequencing Kit	WT_F_7	WT	F	4.4	1	9786.6	32.6667	NA	52	ACATGGTAACGGATTAGAAGATTCTTGAA	3759	1984	0.0266028	0.133014	48	STN-PSTN Pitx2 Glut	14 HY Glut	135 STN-PSTN Pitx2 Glut	0602 STN-PSTN Pitx2 Glut_5	0.603536	C185-4: Pitx2.Irx5.GLU-2
Mus musculus	tuberal hypothalamus and thalamus	Illumina NovaSeq X Plus	ScaleBio Single Cell RNA Sequencing Kit	WT_F_7	WT	F	4.4	1	9786.6	32.6667	NA	52	ACATGGTAACGGATTAGAAGGTTATCGAA	1249.5	864	0	0.080032	2	ZI Mixed Gaba	12 HY GABA	109 LGv-ZI Otx2 Gaba	0500 LGv-ZI Otx2 Gaba_5	0.36583	C185-99: Piezo2.Lhx6.GABA-1
Mus musculus	tuberal hypothalamus and thalamus	Illumina NovaSeq X Plus	ScaleBio Single Cell RNA Sequencing Kit	WT_F_7	WT	F	4.4	1	9786.6	32.6667	NA	52	ACATGGTAACGGATTAGAATATTGCTGGA	3322	1797	0	0.301023	12	VMH Nr5a1 Glut_2	14 HY Glut	129 VMH Nr5a1 Glut	0568 VMH Nr5a1 Glut_3	0.880015	C185-30: Hmcn2.Gpr149.GLU-3
Mus musculus	tuberal hypothalamus and thalamus	Illumina NovaSeq X Plus	ScaleBio Single Cell RNA Sequencing Kit	WT_F_7	WT	F	4.4	1	9786.6	32.6667	NA	52	ACATGGTAATCTTGCCGACCCGTATGATT	3408.5	1757	0	0.146692	30	TH Prkcd Grin2c Glut_3	18 TH Glut	151 TH Prkcd Grin2c Glut	0665 TH Prkcd Grin2c Glut_12	1	C185-1: Shox2.GLU-1
Mus musculus	tuberal hypothalamus and thalamus	Illumina NovaSeq X Plus	ScaleBio Single Cell RNA Sequencing Kit	WT_F_7	WT	F	4.4	1	9786.6	32.6667	NA	52	ACATGGTAATCTTGCCGACGATCTTCGCA	6466	2867	0	0.108259	62	GPi Tbr1 Cngb3 Gaba-Glut	13 CNU-HYa Glut	112 GPi Tbr1 Cngb3 Gaba-Glut	0504 GPi Tbr1 Cngb3 Gaba-Glut_1	0.243284	C185-17: Gng8.Samd3.GLU-2
Mus musculus	tuberal hypothalamus and thalamus	Illumina NovaSeq X Plus	ScaleBio Single Cell RNA Sequencing Kit	WT_F_7	WT	F	4.4	1	9786.6	32.6667	NA	52	ACATGGTAATCTTGCCGACGTAGGATAAG	8481.5	3073	0	0.0589518	8	TH Prkcd Grin2c Glut_2	18 TH Glut	151 TH Prkcd Grin2c Glut	0654 TH Prkcd Grin2c Glut_1	0.479159	C185-1: Shox2.GLU-1
Mus musculus	tuberal hypothalamus and thalamus	Illumina NovaSeq X Plus	ScaleBio Single Cell RNA Sequencing Kit	WT_F_7	WT	F	4.4	1	9786.6	32.6667	NA	52	ACATGGTAATCTTGCCGACTATTAGACTT	1895	1111	0	0.158311	7	PH-LHA-PVH-SO-PVa Nxph4 Glut	14 HY Glut	134 PH-ant-LHA Otp Bsx Glut	0594 PH-ant-LHA Otp Bsx Glut_4	0.844508	C185-7: Stk26.Nxph4.GLU-2
Mus musculus	tuberal hypothalamus and thalamus	Illumina NovaSeq X Plus	ScaleBio Single Cell RNA Sequencing Kit	WT_F_7	WT	F	4.4	1	9786.6	32.6667	NA	52	ACATGGTAATCTTGCCGACTGATTAGGTA	6440.5	2970	0.108687	0.062107	41	RT-ZI Gnb3 Gaba_2	13 CNU-HYa Glut	113 MEA-COA-BMA Ccdc42 Glut	0508 MEA-COA-BMA Ccdc42 Glut_4	0.202751	C185-18: Meis2.Samd3.GLU-2
Mus musculus	tuberal hypothalamus and thalamus	Illumina NovaSeq X Plus	ScaleBio Single Cell RNA Sequencing Kit	WT_F_7	WT	F	4.4	1	9786.6	32.6667	NA	52	ACATTCGTACGGATTAGAAAAGTAGCTCA	3914	1895	0	0.059615	8	TH Prkcd Grin2c Glut_2	18 TH Glut	151 TH Prkcd Grin2c Glut	0654 TH Prkcd Grin2c Glut_1	0.71548	C185-59: Fign.Foxb1.GLU-8
Mus musculus	tuberal hypothalamus and thalamus	Illumina NovaSeq X Plus	ScaleBio Single Cell RNA Sequencing Kit	WT_F_7	WT	F	4.4	1	9786.6	32.6667	NA	52	ACATTCGTACGGATTAGAAAGTTCTCATG	1034	715	0	0.0967118	67	ADP-MPO Trp73 Glut	13 CNU-HYa Glut	118 ADP-MPO Trp73 Glut	0529 ADP-MPO Trp73 Glut_3	0.527048	C185-18: Meis2.Samd3.GLU-2
Mus musculus	tuberal hypothalamus and thalamus	Illumina NovaSeq X Plus	ScaleBio Single Cell RNA Sequencing Kit	WT_F_7	WT	F	4.4	1	9786.6	32.6667	NA	52	ACATTCGTACGGATTAGAACCAGATACGG	1695	1025	0	0.176991	21	STR-PAL Chst9 Gaba	09 CNU-LGE GABA	064 STR-PAL Chst9 Gaba	0285 STR-PAL Chst9 Gaba_1	0.920355	C185-124: Ccn1.Meis2.GABA-5
Mus musculus	tuberal hypothalamus and thalamus	Illumina NovaSeq X Plus	ScaleBio Single Cell RNA Sequencing Kit	WT_F_7	WT	F	4.4	1	9786.6	32.6667	NA	52	ACATTCGTACGGATTAGAACTAAGCCTTG	5592.75	2325	0	0.0804613	23	RE-Xi Nox4 Glut	18 TH Glut	152 RE-Xi Nox4 Glut	0669 RE-Xi Nox4 Glut_2	0.923516	C185-1: Shox2.GLU-1
Mus musculus	tuberal hypothalamus and thalamus	Illumina NovaSeq X Plus	ScaleBio Single Cell RNA Sequencing Kit	WT_F_7	WT	F	4.4	1	9786.6	32.6667	NA	52	ACATTCGTACGGATTAGAAGCGCTATGGT	2279.5	1353	0.0438693	0.153542	42	COAa-PAA-MEA Barhl2 Glut	13 CNU-HYa Glut	114 COAa-PAA-MEA Barhl2 Glut	0509 COAa-PAA-MEA Barhl2 Glut_1	0.249615	C185-4: Pitx2.Irx5.GLU-2
Mus musculus	tuberal hypothalamus and thalamus	Illumina NovaSeq X Plus	ScaleBio Single Cell RNA Sequencing Kit	WT_F_7	WT	F	4.4	1	9786.6	32.6667	NA	52	ACATTCGTACGGATTAGAATTCCGTCGAC	2825.5	1479	0	0.035392	43	AV Col27a1 Glut	18 TH Glut	148 AV Col27a1 Glut	0642 AV Col27a1 Glut_1	0.721751	C185-1: Shox2.GLU-1
Mus musculus	tuberal hypothalamus and thalamus	Illumina NovaSeq X Plus	ScaleBio Single Cell RNA Sequencing Kit	WT_F_7	WT	F	4.4	1	9786.6	32.6667	NA	52	ACATTCGTATCTTGCCGACCCTCAGCTCC	1536	1082	0	0.0651042	24	Mixed Meis2 Gaba	30 Astro-Epen	318 Astro-NT NN	1160 Astro-NT NN_2	0.318652	C185-141: Trpm3.Etnppl.Astrocytes
Mus musculus	tuberal hypothalamus and thalamus	Illumina NovaSeq X Plus	ScaleBio Single Cell RNA Sequencing Kit	WT_F_7	WT	F	4.4	1	9786.6	32.6667	NA	52	ACATTCGTATCTTGCCGACGAACTCGACT	3827	1887	0	0	2	ZI Mixed Gaba	12 HY GABA	107 DMH Hmx2 Gaba	0487 DMH Hmx2 Gaba_1	1	C185-86: Tmem114.Lef1.GABA-1
Mus musculus	tuberal hypothalamus and thalamus	Illumina NovaSeq X Plus	ScaleBio Single Cell RNA Sequencing Kit	WT_F_7	WT	F	4.4	1	9786.6	32.6667	NA	52	ACATTCGTATCTTGCCGACGATCTTCGCA	6115	2712	0	0.158081	36	PH-LHA-MM Foxb1 Glut	12 HY GABA	102 DMH-LHA Gsx1 Gaba	0470 DMH-LHA Gsx1 Gaba_1	0.32461	C185-97: St18.Lhx6.GABA-1
Mus musculus	tuberal hypothalamus and thalamus	Illumina NovaSeq X Plus	ScaleBio Single Cell RNA Sequencing Kit	WT_F_7	WT	F	4.4	1	9786.6	32.6667	NA	52	ACATTCGTATCTTGCCGACTCAATCTCCT	2056	1345	0	0	4	TH Prkcd Grin2c Glut_7	19 MB Glut	181 IC Tfap2d Maf Glut	0773 IC Tfap2d Maf Glut_4	0.2396	C185-18: Meis2.Samd3.GLU-2
Mus musculus	tuberal hypothalamus and thalamus	Illumina NovaSeq X Plus	ScaleBio Single Cell RNA Sequencing Kit	WT_F_7	WT	F	4.4	1	9786.6	32.6667	NA	52	ACATTCGTATCTTGCCGACTCGCCGCCGG	2271	1392	0	0.1321	11	Trh Glut	20 MB GABA	200 PAG-ND-PCG Onecut1 Gaba	0819 PAG-ND-PCG Onecut1 Gaba_2	0.277855	C185-42: Lhx9.Mixed.GLU-4
Mus musculus	tuberal hypothalamus and thalamus	Illumina NovaSeq X Plus	ScaleBio Single Cell RNA Sequencing Kit	WT_F_7	WT	F	4.4	1	9786.6	32.6667	NA	52	ACCAATGCTCGGATTAGAAAGATTACGTT	2498	1431	0	0.040032	2	ZI Mixed Gaba	12 HY GABA	101 ZI Pax6 Gaba	0460 ZI Pax6 Gaba_2	0.280285	C185-64: Meis2.Mixed.GABA-2
Mus musculus	tuberal hypothalamus and thalamus	Illumina NovaSeq X Plus	ScaleBio Single Cell RNA Sequencing Kit	WT_F_7	WT	F	4.4	1	9786.6	32.6667	NA	52	ACCAATGCTCGGATTAGAAATGGAACGAA	1120	807	0	0	3	AHN-PVHd-PVR Mixed Gaba	12 HY GABA	104 TU-ARH Otp Six6 Gaba	0479 TU-ARH Otp Six6 Gaba_2	0.755477	C185-85: Pthlh.Il1rapl2.GABA-1
Mus musculus	tuberal hypothalamus and thalamus	Illumina NovaSeq X Plus	ScaleBio Single Cell RNA Sequencing Kit	WT_F_7	WT	F	4.4	1	9786.6	32.6667	NA	52	ACCAATGCTCGGATTAGAACATTATTATT	3213	1590	0	0.155618	17	TH Prkcd Grin2c Glut_3	18 TH Glut	151 TH Prkcd Grin2c Glut	0664 TH Prkcd Grin2c Glut_11	0.884259	C185-1: Shox2.GLU-1
Mus musculus	tuberal hypothalamus and thalamus	Illumina NovaSeq X Plus	ScaleBio Single Cell RNA Sequencing Kit	WT_F_7	WT	F	4.4	1	9786.6	32.6667	NA	52	ACCAATGCTCGGATTAGAATATTGCTGGA	2775	1558	0	0.216216	12	VMH Nr5a1 Glut_2	14 HY Glut	128 VMH Fezf1 Glut	0563 VMH Fezf1 Glut_1	0.842018	C185-29: Iigp1.Cd40.GLU-3
Mus musculus	tuberal hypothalamus and thalamus	Illumina NovaSeq X Plus	ScaleBio Single Cell RNA Sequencing Kit	WT_F_7	WT	F	4.4	1	9786.6	32.6667	NA	52	ACCAATGCTCGGATTAGAATCTTGAGGTT	1411.88	974	0	0.00885347	7	PH-LHA-PVH-SO-PVa Nxph4 Glut	14 HY Glut	132 AHN-RCH-LHA Otp Fezf1 Glut	0579 AHN-RCH-LHA Otp Fezf1 Glut_1	0.805599	C185-13: Ebf2.Trh.GLU-2
Mus musculus	tuberal hypothalamus and thalamus	Illumina NovaSeq X Plus	ScaleBio Single Cell RNA Sequencing Kit	WT_F_7	WT	F	4.4	1	9786.6	32.6667	NA	52	ACCAATGCTCGGATTAGAATTGATTGGCG	3248.5	1787	0	0.0307834	48	STN-PSTN Pitx2 Glut	14 HY Glut	135 STN-PSTN Pitx2 Glut	0602 STN-PSTN Pitx2 Glut_5	0.722967	C185-4: Pitx2.Irx5.GLU-2
Mus musculus	tuberal hypothalamus and thalamus	Illumina NovaSeq X Plus	ScaleBio Single Cell RNA Sequencing Kit	WT_F_7	WT	F	4.4	1	9786.6	32.6667	NA	52	ACCAATGCTTCTTGCCGACAATACGATAA	2016	1232	0	0.248016	0	Mixed	20 MB GABA	202 PRT Tcf7l2 Gaba	0832 PRT Tcf7l2 Gaba_4	0.397858	C185-148: Pex5l.Ermn.Oligodendrocytes
Mus musculus	tuberal hypothalamus and thalamus	Illumina NovaSeq X Plus	ScaleBio Single Cell RNA Sequencing Kit	WT_F_7	WT	F	4.4	1	9786.6	32.6667	NA	52	ACCAATGCTTCTTGCCGACCCAGATACGG	1575	968	0	0.190476	21	STR-PAL Chst9 Gaba	09 CNU-LGE GABA	063 STR D1 Sema5a Gaba	0284 STR D1 Sema5a Gaba_4	0.633169	C185-124: Ccn1.Meis2.GABA-5
Mus musculus	tuberal hypothalamus and thalamus	Illumina NovaSeq X Plus	ScaleBio Single Cell RNA Sequencing Kit	WT_F_7	WT	F	4.4	1	9786.6	32.6667	NA	52	ACCAATGCTTCTTGCCGACCCTCAGCTCC	7521.17	2852	0	0.12631	9	RT-ZI Gnb3 Gaba_2	12 HY GABA	093 RT-ZI Gnb3 Gaba	0435 RT-ZI Gnb3 Gaba_5	0.883131	C185-69: Pvalb.Mixed.GABA-2
Mus musculus	tuberal hypothalamus and thalamus	Illumina NovaSeq X Plus	ScaleBio Single Cell RNA Sequencing Kit	WT_F_7	WT	F	4.4	1	9786.6	32.6667	NA	52	ACCAATGCTTCTTGCCGACGCGCTATGGT	1114	813	0	0.359066	0	Mixed	14 HY Glut	127 DMH-LHA Vgll2 Glut	0562 DMH-LHA Vgll2 Glut_4	0.318623	C185-47: Hcrt.Rfx4.GLU-4
Mus musculus	tuberal hypothalamus and thalamus	Illumina NovaSeq X Plus	ScaleBio Single Cell RNA Sequencing Kit	WT_F_7	WT	F	4.4	1	9786.6	32.6667	NA	52	ACCAATGCTTCTTGCCGACGCTAACGGAT	1785	1180	0	0.112045	3	AHN-PVHd-PVR Mixed Gaba	11 CNU-HYa GABA	089 PVR Six3 Sox3 Gaba	0413 PVR Six3 Sox3 Gaba_3	0.678847	C185-63: Thrsp.Mixed.GABA-2
Mus musculus	tuberal hypothalamus and thalamus	Illumina NovaSeq X Plus	ScaleBio Single Cell RNA Sequencing Kit	WT_F_7	WT	F	4.4	1	9786.6	32.6667	NA	52	ACCAATGCTTCTTGCCGACTCTTGAGGTT	2367	1363	0	0.0844951	58	TH-PVT-RE Ntrk1-Nox4 Glut	18 TH Glut	149 PVT-PT Ntrk1 Glut	0648 PVT-PT Ntrk1 Glut_6	0.359486	C185-18: Meis2.Samd3.GLU-2
Mus musculus	tuberal hypothalamus and thalamus	Illumina NovaSeq X Plus	ScaleBio Single Cell RNA Sequencing Kit	WT_F_7	WT	F	4.4	1	9786.6	32.6667	NA	52	ACCAATGCTTCTTGCCGACTGATATTGCG	5448.75	2439	0	0.192705	40	HY NSCs_2	02 NP-CT-L6b Glut	030 L6 CT CTX Glut	0115 L6 CT CTX Glut_2	0.685737	C185-3: NSCs
Mus musculus	tuberal hypothalamus and thalamus	Illumina NovaSeq X Plus	ScaleBio Single Cell RNA Sequencing Kit	WT_F_7	WT	F	4.4	1	9786.6	32.6667	NA	52	ACCATGATTCGGATTAGAACCAGATACGG	5373.8	2498	0	0.093044	26	NDB-SI-MA-STRv Lhx8 Gaba	08 CNU-MGE GABA	057 NDB-SI-MA-STRv Lhx8 Gaba	0247 NDB-SI-MA-STRv Lhx8 Gaba_4	0.557918	C185-106: Sox6.Lhx8.GABA-1
Mus musculus	tuberal hypothalamus and thalamus	Illumina NovaSeq X Plus	ScaleBio Single Cell RNA Sequencing Kit	WT_F_7	WT	F	4.4	1	9786.6	32.6667	NA	52	ACCATGATTCGGATTAGAACTATATAGCC	3934	1887	0	0.101678	74	SCsg Gabrr2 Gaba	20 MB GABA	213 SCsg Gabrr2 Gaba	0872 SCsg Gabrr2 Gaba_1	0.398922	C185-69: Pvalb.Mixed.GABA-2
Mus musculus	tuberal hypothalamus and thalamus	Illumina NovaSeq X Plus	ScaleBio Single Cell RNA Sequencing Kit	WT_F_7	WT	F	4.4	1	9786.6	32.6667	NA	52	ACCATGATTCGGATTAGAAGGTTATCGAA	4713	2359	0	0.10609	63	VMH Nr5a1 Glut_1	14 HY Glut	129 VMH Nr5a1 Glut	0568 VMH Nr5a1 Glut_3	0.564875	C185-30: Hmcn2.Gpr149.GLU-3
Mus musculus	tuberal hypothalamus and thalamus	Illumina NovaSeq X Plus	ScaleBio Single Cell RNA Sequencing Kit	WT_F_7	WT	F	4.4	1	9786.6	32.6667	NA	52	ACCATGATTCGGATTAGAATCCTCTGCCG	1944	1239	0	0.0514403	36	PH-LHA-MM Foxb1 Glut	14 HY Glut	140 PMd-LHA Foxb1 Glut	0620 PMd-LHA Foxb1 Glut_2	0.960312	C185-19: Foxb1.GLU-2
Mus musculus	tuberal hypothalamus and thalamus	Illumina NovaSeq X Plus	ScaleBio Single Cell RNA Sequencing Kit	WT_F_7	WT	F	4.4	1	9786.6	32.6667	NA	52	ACCATGATTCGGATTAGAATCGTAGCATC	2400	1329	0	0.0416667	10	CEA-BST Meis2 Gaba	11 CNU-HYa GABA	082 CEA-BST Ebf1 Pdyn Gaba	0384 CEA-BST Ebf1 Pdyn Gaba_1	0.443425	C185-123: Bcl11b.Meis2.GABA-5
Mus musculus	tuberal hypothalamus and thalamus	Illumina NovaSeq X Plus	ScaleBio Single Cell RNA Sequencing Kit	WT_F_7	WT	F	4.4	1	9786.6	32.6667	NA	52	ACCATGATTCGGATTAGAATTCGAATATT	5024	2243	0.0199045	0.0597134	41	RT-ZI Gnb3 Gaba_2	12 HY GABA	093 RT-ZI Gnb3 Gaba	0435 RT-ZI Gnb3 Gaba_5	0.875661	C185-69: Pvalb.Mixed.GABA-2
Mus musculus	tuberal hypothalamus and thalamus	Illumina NovaSeq X Plus	ScaleBio Single Cell RNA Sequencing Kit	WT_F_7	WT	F	4.4	1	9786.6	32.6667	NA	52	ACCATGATTTCTTGCCGACAGTTCTCATG	1893	1198	0	0.0528262	5	DMH Gaba	12 HY GABA	107 DMH Hmx2 Gaba	0488 DMH Hmx2 Gaba_2	0.922433	C185-93: Zfp804b.Hmcn1.GABA-1
Mus musculus	tuberal hypothalamus and thalamus	Illumina NovaSeq X Plus	ScaleBio Single Cell RNA Sequencing Kit	WT_F_7	WT	F	4.4	1	9786.6	32.6667	NA	52	ACCATGATTTCTTGCCGACATGGAACGAA	1862	1196	0	0.0537057	19	AHN Onecut3 Gaba	12 HY GABA	100 AHN Onecut3 Gaba	0458 AHN Onecut3 Gaba_3	0.724921	C185-66: Unassigned.Mixed.GABA-2
Mus musculus	tuberal hypothalamus and thalamus	Illumina NovaSeq X Plus	ScaleBio Single Cell RNA Sequencing Kit	WT_F_7	WT	F	4.4	1	9786.6	32.6667	NA	52	ACCATGATTTCTTGCCGACCAGCTAGCGG	3193	1635	0	0.125274	19	AHN Onecut3 Gaba	12 HY GABA	098 AHN-SBPV-PVHd Pdrm12 Gaba	0446 AHN-SBPV-PVHd Pdrm12 Gaba_1	0.47607	C185-66: Unassigned.Mixed.GABA-2
Mus musculus	tuberal hypothalamus and thalamus	Illumina NovaSeq X Plus	ScaleBio Single Cell RNA Sequencing Kit	WT_F_7	WT	F	4.4	1	9786.6	32.6667	NA	52	ACCATGATTTCTTGCCGACCATTATTATT	5770	2722	0	0.0953206	0	Mixed	24 MY Glut	243 PGRN-PARN-MDRN Hoxb5 Glut	0974 PGRN-PARN-MDRN Hoxb5 Glut_2	0.528776	C185-18: Meis2.Samd3.GLU-2
Mus musculus	tuberal hypothalamus and thalamus	Illumina NovaSeq X Plus	ScaleBio Single Cell RNA Sequencing Kit	WT_F_7	WT	F	4.4	1	9786.6	32.6667	NA	52	ACCATGATTTCTTGCCGACTGCGACCTCT	1585.5	1047	0	0.0630716	11	Trh Glut	14 HY Glut	132 AHN-RCH-LHA Otp Fezf1 Glut	0582 AHN-RCH-LHA Otp Fezf1 Glut_4	0.960562	C185-12: Ebf1.Trh.GLU-2
Mus musculus	tuberal hypothalamus and thalamus	Illumina NovaSeq X Plus	ScaleBio Single Cell RNA Sequencing Kit	WT_F_7	WT	F	4.4	1	9786.6	32.6667	NA	52	ACCATGATTTCTTGCCGACTTGCTTAGAT	2968	1689	0	0.0561545	0	Mixed	19 MB Glut	159 IF-RL-CLI-PAG Foxa1 Glut	0686 IF-RL-CLI-PAG Foxa1 Glut_2	0.321157	C185-148: Pex5l.Ermn.Oligodendrocytes
Mus musculus	tuberal hypothalamus and thalamus	Illumina NovaSeq X Plus	ScaleBio Single Cell RNA Sequencing Kit	WT_F_7	WT	F	4.4	1	9786.6	32.6667	NA	52	ACCATGATTTCTTGCCGACTTGGCAAGCC	2293	1437	0	0.130833	38	TU-ARH Otp Six6 Gaba	11 CNU-HYa GABA	089 PVR Six3 Sox3 Gaba	0414 PVR Six3 Sox3 Gaba_4	0.727151	C185-120: Pou3f1.Sst.GABA-4
Mus musculus	tuberal hypothalamus and thalamus	Illumina NovaSeq X Plus	ScaleBio Single Cell RNA Sequencing Kit	WT_F_7	WT	F	4.4	1	9786.6	32.6667	NA	52	ACCGGTTCTCGGATTAGAACGTCGAGCGC	6414	2491	0	0.0779545	17	TH Prkcd Grin2c Glut_3	18 TH Glut	151 TH Prkcd Grin2c Glut	0657 TH Prkcd Grin2c Glut_4	0.526124	C185-1: Shox2.GLU-1
Mus musculus	tuberal hypothalamus and thalamus	Illumina NovaSeq X Plus	ScaleBio Single Cell RNA Sequencing Kit	WT_F_7	WT	F	4.4	1	9786.6	32.6667	NA	52	ACCGGTTCTCGGATTAGAACTAATTGCGA	3543	1888	0	0.084674	16	STR D1/D2 Gaba	09 CNU-LGE GABA	065 IA Mgp Gaba	0294 IA Mgp Gaba_5	0.486802	C185-124: Ccn1.Meis2.GABA-5
Mus musculus	tuberal hypothalamus and thalamus	Illumina NovaSeq X Plus	ScaleBio Single Cell RNA Sequencing Kit	WT_F_7	WT	F	4.4	1	9786.6	32.6667	NA	52	ACCGGTTCTCGGATTAGAAGTAGCAGCTA	1042	781	0	0.0959693	0	Mixed	13 CNU-HYa Glut	115 MS-SF Bsx Glut	0518 MS-SF Bsx Glut_1	0.357529	C185-106: Sox6.Lhx8.GABA-1
Mus musculus	tuberal hypothalamus and thalamus	Illumina NovaSeq X Plus	ScaleBio Single Cell RNA Sequencing Kit	WT_F_7	WT	F	4.4	1	9786.6	32.6667	NA	52	ACCGGTTCTCGGATTAGAAGTAGGATAAG	4796	2187	0	0.13553	63	VMH Nr5a1 Glut_1	14 HY Glut	129 VMH Nr5a1 Glut	0567 VMH Nr5a1 Glut_2	0.440466	C185-32: Bcl11b.Gpr149.GLU-3
Mus musculus	tuberal hypothalamus and thalamus	Illumina NovaSeq X Plus	ScaleBio Single Cell RNA Sequencing Kit	WT_F_7	WT	F	4.4	1	9786.6	32.6667	NA	52	ACCGGTTCTCGGATTAGAATATTGCTGGA	1591	1073	0	0.0628536	0	Mixed	26 P GABA	271 NI-RPO Gata3 Nr4a2 Gaba	1052 NI-RPO Gata3 Nr4a2 Gaba_1	0.643587	C185-66: Unassigned.Mixed.GABA-2
Mus musculus	tuberal hypothalamus and thalamus	Illumina NovaSeq X Plus	ScaleBio Single Cell RNA Sequencing Kit	WT_F_7	WT	F	4.4	1	9786.6	32.6667	NA	52	ACCGGTTCTCGGATTAGAATGATTAGGTA	935	662	0	0	9	RT-ZI Gnb3 Gaba_2	12 HY GABA	093 RT-ZI Gnb3 Gaba	0435 RT-ZI Gnb3 Gaba_5	1	C185-69: Pvalb.Mixed.GABA-2
Mus musculus	tuberal hypothalamus and thalamus	Illumina NovaSeq X Plus	ScaleBio Single Cell RNA Sequencing Kit	WT_F_7	WT	F	4.4	1	9786.6	32.6667	NA	52	ACCGGTTCTCGGATTAGAATTCGAATATT	1428	988	0	0.070028	4	TH Prkcd Grin2c Glut_7	20 MB GABA	203 LGv-SPFp-SPFm Nkx2-2 Tcf7l2 Gaba	0836 LGv-SPFp-SPFm Nkx2-2 Tcf7l2 Gaba_3	0.201851	C185-4: Pitx2.Irx5.GLU-2
Mus musculus	tuberal hypothalamus and thalamus	Illumina NovaSeq X Plus	ScaleBio Single Cell RNA Sequencing Kit	WT_F_7	WT	F	4.4	1	9786.6	32.6667	NA	52	ACCGGTTCTTCTTGCCGACACCAGGCGCA	1954	1033	0	0.204708	13	STR D1 Gaba	09 CNU-LGE GABA	061 STR D1 Gaba	0271 STR D1 Gaba_7	0.640536	C185-59: Fign.Foxb1.GLU-8
Mus musculus	tuberal hypothalamus and thalamus	Illumina NovaSeq X Plus	ScaleBio Single Cell RNA Sequencing Kit	WT_F_7	WT	F	4.4	1	9786.6	32.6667	NA	52	ACCGGTTCTTCTTGCCGACAGGTCAGCTT	3147	1672	0	0.0635526	0	Mixed	14 HY Glut	132 AHN-RCH-LHA Otp Fezf1 Glut	0579 AHN-RCH-LHA Otp Fezf1 Glut_1	0.319136	C185-4: Pitx2.Irx5.GLU-2
Mus musculus	tuberal hypothalamus and thalamus	Illumina NovaSeq X Plus	ScaleBio Single Cell RNA Sequencing Kit	WT_F_7	WT	F	4.4	1	9786.6	32.6667	NA	52	ACCGGTTCTTCTTGCCGACATAAGGACTC	1323	906	0	0.0755858	3	AHN-PVHd-PVR Mixed Gaba	14 HY Glut	126 ARH-PVp Tbx3 Glut	0558 ARH-PVp Tbx3 Glut_5	1	C185-52: Bace2.GLU-5
Mus musculus	tuberal hypothalamus and thalamus	Illumina NovaSeq X Plus	ScaleBio Single Cell RNA Sequencing Kit	WT_F_7	WT	F	4.4	1	9786.6	32.6667	NA	52	ACCGGTTCTTCTTGCCGACCGTTACCGCT	2838	1557	0	0.0352361	37	PVpo-VMPO-MPN Hmx2 Gaba	11 CNU-HYa GABA	088 BST Tac2 Gaba	0409 BST Tac2 Gaba_1	0.242294	C185-108: Gal.Nts.GABA-1
Mus musculus	tuberal hypothalamus and thalamus	Illumina NovaSeq X Plus	ScaleBio Single Cell RNA Sequencing Kit	WT_F_7	WT	F	4.4	1	9786.6	32.6667	NA	52	ACCGGTTCTTCTTGCCGACGCATCGTATG	2966	1557	0	0.0674309	30	TH Prkcd Grin2c Glut_3	18 TH Glut	151 TH Prkcd Grin2c Glut	0665 TH Prkcd Grin2c Glut_12	1	C185-1: Shox2.GLU-1
Mus musculus	tuberal hypothalamus and thalamus	Illumina NovaSeq X Plus	ScaleBio Single Cell RNA Sequencing Kit	WT_F_7	WT	F	4.4	1	9786.6	32.6667	NA	52	ACCGGTTCTTCTTGCCGACTCTTAGCCTG	5353.5	2302	0	0.0840572	1	TH Sema5b-Ntrk Glut	18 TH Glut	150 CM-IAD-CL-PCN Sema5b Glut	0650 CM-IAD-CL-PCN Sema5b Glut_2	0.523214	C185-1: Shox2.GLU-1
Mus musculus	tuberal hypothalamus and thalamus	Illumina NovaSeq X Plus	ScaleBio Single Cell RNA Sequencing Kit	WT_F_7	WT	F	4.4	1	9786.6	32.6667	NA	52	ACCGGTTCTTCTTGCCGACTTGGCAAGCC	2074	1103	0	0.289296	15	STR D1/D2 Gaba	09 CNU-LGE GABA	062 STR D2 Gaba	0277 STR D2 Gaba_4	0.44605	C185-125: Adora2a.Meis2.GABA-5
Mus musculus	tuberal hypothalamus and thalamus	Illumina NovaSeq X Plus	ScaleBio Single Cell RNA Sequencing Kit	WT_F_7	WT	F	4.4	1	9786.6	32.6667	NA	52	ACCGTAGCTCGGATTAGAAATACCTCGAC	1868	1122	0	0	24	Mixed Meis2 Gaba	12 HY GABA	101 ZI Pax6 Gaba	0461 ZI Pax6 Gaba_3	0.163077	C185-64: Meis2.Mixed.GABA-2
Mus musculus	tuberal hypothalamus and thalamus	Illumina NovaSeq X Plus	ScaleBio Single Cell RNA Sequencing Kit	WT_F_7	WT	F	4.4	1	9786.6	32.6667	NA	52	ACCGTAGCTCGGATTAGAACGAATGGAGC	2849	1467	0	0.1053	2	ZI Mixed Gaba	20 MB GABA	203 LGv-SPFp-SPFm Nkx2-2 Tcf7l2 Gaba	0836 LGv-SPFp-SPFm Nkx2-2 Tcf7l2 Gaba_3	0.475405	C185-4: Pitx2.Irx5.GLU-2
Mus musculus	tuberal hypothalamus and thalamus	Illumina NovaSeq X Plus	ScaleBio Single Cell RNA Sequencing Kit	WT_F_7	WT	F	4.4	1	9786.6	32.6667	NA	52	ACCGTAGCTCGGATTAGAACTATATAGCC	9649	3398	0	0.171002	47	PVH-SO-PVa Avp Glut	14 HY Glut	133 PVH-SO-PVa Otp Glut	0588 PVH-SO-PVa Otp Glut_4	0.287461	C185-53: Ebf3.Caprin2.GLU-6
Mus musculus	tuberal hypothalamus and thalamus	Illumina NovaSeq X Plus	ScaleBio Single Cell RNA Sequencing Kit	WT_F_7	WT	F	4.4	1	9786.6	32.6667	NA	52	ACCGTAGCTCGGATTAGAAGAGCGCGATG	2894	1603	0	0.138217	16	STR D1/D2 Gaba	09 CNU-LGE GABA	062 STR D2 Gaba	0276 STR D2 Gaba_3	0.360379	C185-125: Adora2a.Meis2.GABA-5
Mus musculus	tuberal hypothalamus and thalamus	Illumina NovaSeq X Plus	ScaleBio Single Cell RNA Sequencing Kit	WT_F_7	WT	F	4.4	1	9786.6	32.6667	NA	52	ACCGTAGCTCGGATTAGAAGCATCGTATG	5326	2558	0	0.0938791	32	Pitx2 Glut	24 MY Glut	243 PGRN-PARN-MDRN Hoxb5 Glut	0974 PGRN-PARN-MDRN Hoxb5 Glut_2	0.455215	C185-4: Pitx2.Irx5.GLU-2
Mus musculus	tuberal hypothalamus and thalamus	Illumina NovaSeq X Plus	ScaleBio Single Cell RNA Sequencing Kit	WT_F_7	WT	F	4.4	1	9786.6	32.6667	NA	52	ACCGTAGCTCGGATTAGAAGTACTCCTAT	2469	1356	0	0.202511	40	HY NSCs_2	02 NP-CT-L6b Glut	030 L6 CT CTX Glut	0115 L6 CT CTX Glut_2	0.519172	C185-3: NSCs
Mus musculus	tuberal hypothalamus and thalamus	Illumina NovaSeq X Plus	ScaleBio Single Cell RNA Sequencing Kit	WT_F_7	WT	F	4.4	1	9786.6	32.6667	NA	52	ACCGTAGCTTCTTGCCGACAACGCGCAGA	1265	899	0	0.0790514	21	STR-PAL Chst9 Gaba	09 CNU-LGE GABA	064 STR-PAL Chst9 Gaba	0286 STR-PAL Chst9 Gaba_2	0.959883	C185-124: Ccn1.Meis2.GABA-5
Mus musculus	tuberal hypothalamus and thalamus	Illumina NovaSeq X Plus	ScaleBio Single Cell RNA Sequencing Kit	WT_F_7	WT	F	4.4	1	9786.6	32.6667	NA	52	ACCGTAGCTTCTTGCCGACCATTATTATT	4772	2170	0	0.0943001	17	TH Prkcd Grin2c Glut_3	18 TH Glut	151 TH Prkcd Grin2c Glut	0659 TH Prkcd Grin2c Glut_6	0.603929	C185-1: Shox2.GLU-1
Mus musculus	tuberal hypothalamus and thalamus	Illumina NovaSeq X Plus	ScaleBio Single Cell RNA Sequencing Kit	WT_F_7	WT	F	4.4	1	9786.6	32.6667	NA	52	ACCGTAGCTTCTTGCCGACCGTCGAGCGC	2554	1465	0	0.09136	31	MEA Glut	13 CNU-HYa Glut	113 MEA-COA-BMA Ccdc42 Glut	0507 MEA-COA-BMA Ccdc42 Glut_3	0.553268	C185-123: Bcl11b.Meis2.GABA-5
Mus musculus	tuberal hypothalamus and thalamus	Illumina NovaSeq X Plus	ScaleBio Single Cell RNA Sequencing Kit	WT_F_7	WT	F	4.4	1	9786.6	32.6667	NA	52	ACCGTAGCTTCTTGCCGACCTAAGCCTTG	3246	1683	0	0.0616143	7	PH-LHA-PVH-SO-PVa Nxph4 Glut	14 HY Glut	132 AHN-RCH-LHA Otp Fezf1 Glut	0579 AHN-RCH-LHA Otp Fezf1 Glut_1	0.490759	C185-13: Ebf2.Trh.GLU-2
Mus musculus	tuberal hypothalamus and thalamus	Illumina NovaSeq X Plus	ScaleBio Single Cell RNA Sequencing Kit	WT_F_7	WT	F	4.4	1	9786.6	32.6667	NA	52	ACCGTAGCTTCTTGCCGACCTAATTGCGA	2392	1414	0	0.188127	20	ZI Pax6 Gaba	12 HY GABA	097 PVHd-SBPV Six3 Prox1 Gaba	0442 PVHd-SBPV Six3 Prox1 Gaba_1	0.359627	C185-64: Meis2.Mixed.GABA-2
Mus musculus	tuberal hypothalamus and thalamus	Illumina NovaSeq X Plus	ScaleBio Single Cell RNA Sequencing Kit	WT_F_7	WT	F	4.4	1	9786.6	32.6667	NA	52	ACCGTAGCTTCTTGCCGACGAACTCGACT	1758	1169	0.0568828	0.113766	0	Mixed	12 HY GABA	102 DMH-LHA Gsx1 Gaba	0473 DMH-LHA Gsx1 Gaba_4	0.793108	C185-113: Nkx2-4.GABA-3
Mus musculus	tuberal hypothalamus and thalamus	Illumina NovaSeq X Plus	ScaleBio Single Cell RNA Sequencing Kit	WT_F_7	WT	F	4.4	1	9786.6	32.6667	NA	52	ACCGTAGCTTCTTGCCGACGTAGGCTGCA	3642	2002	0	0.164745	29	MEA Slc17a7 Glut	04 DG-IMN Glut	037 DG Glut	0136 DG Glut_1	0.316169	C185-148: Pex5l.Ermn.Oligodendrocytes
Mus musculus	tuberal hypothalamus and thalamus	Illumina NovaSeq X Plus	ScaleBio Single Cell RNA Sequencing Kit	WT_F_7	WT	F	4.4	1	9786.6	32.6667	NA	52	ACCGTAGCTTCTTGCCGACTAAGTCCTGA	10728.3	3959	0.00932111	0.0543732	4	TH Prkcd Grin2c Glut_7	02 NP-CT-L6b Glut	030 L6 CT CTX Glut	0115 L6 CT CTX Glut_2	0.246151	C185-18: Meis2.Samd3.GLU-2
Mus musculus	tuberal hypothalamus and thalamus	Illumina NovaSeq X Plus	ScaleBio Single Cell RNA Sequencing Kit	WT_F_7	WT	F	4.4	1	9786.6	32.6667	NA	52	ACCGTAGCTTCTTGCCGACTCAATCTCCT	4137	1987	0	0.0966884	18	TH Prkcd Grin2c Glut_6	18 TH Glut	151 TH Prkcd Grin2c Glut	0655 TH Prkcd Grin2c Glut_2	0.401316	C185-59: Fign.Foxb1.GLU-8
Mus musculus	tuberal hypothalamus and thalamus	Illumina NovaSeq X Plus	ScaleBio Single Cell RNA Sequencing Kit	WT_F_7	WT	F	4.4	1	9786.6	32.6667	NA	52	ACCGTAGCTTCTTGCCGACTGATATTGCG	1259	860	0	0.0794281	36	PH-LHA-MM Foxb1 Glut	19 MB Glut	163 APN C1ql2 Glut	0702 APN C1ql2 Glut_1	0.552623	C185-18: Meis2.Samd3.GLU-2
Mus musculus	tuberal hypothalamus and thalamus	Illumina NovaSeq X Plus	ScaleBio Single Cell RNA Sequencing Kit	WT_F_7	WT	F	4.4	1	9786.6	32.6667	NA	52	ACCTCAATACGGATTAGAACGTTACCGCT	3817	1833	0	0.0785958	1	TH Sema5b-Ntrk Glut	18 TH Glut	150 CM-IAD-CL-PCN Sema5b Glut	0649 CM-IAD-CL-PCN Sema5b Glut_1	1	C185-1: Shox2.GLU-1
Mus musculus	tuberal hypothalamus and thalamus	Illumina NovaSeq X Plus	ScaleBio Single Cell RNA Sequencing Kit	WT_F_7	WT	F	4.4	1	9786.6	32.6667	NA	52	ACCTCAATACGGATTAGAAGCTAACGGAT	3390	1619	0	0.117994	27	TH Prkcd Grin2c Glut_3	18 TH Glut	152 RE-Xi Nox4 Glut	0669 RE-Xi Nox4 Glut_2	0.683623	C185-1: Shox2.GLU-1
Mus musculus	tuberal hypothalamus and thalamus	Illumina NovaSeq X Plus	ScaleBio Single Cell RNA Sequencing Kit	WT_F_7	WT	F	4.4	1	9786.6	32.6667	NA	52	ACCTCAATACGGATTAGAAGTAGGCTGCA	2094	1253	0	0.143266	47	PVH-SO-PVa Avp Glut	14 HY Glut	133 PVH-SO-PVa Otp Glut	0588 PVH-SO-PVa Otp Glut_4	0.959965	C185-53: Ebf3.Caprin2.GLU-6
Mus musculus	tuberal hypothalamus and thalamus	Illumina NovaSeq X Plus	ScaleBio Single Cell RNA Sequencing Kit	WT_F_7	WT	F	4.4	1	9786.6	32.6667	NA	52	ACCTCAATACGGATTAGAATAGGTAACTT	3545	1727	0	0.112835	22	Lhx6/Lhx8 Gaba	11 CNU-HYa GABA	074 MEA-BST Lhx6 Sp9 Gaba	0349 MEA-BST Lhx6 Sp9 Gaba_3	0.236583	C185-106: Sox6.Lhx8.GABA-1
Mus musculus	tuberal hypothalamus and thalamus	Illumina NovaSeq X Plus	ScaleBio Single Cell RNA Sequencing Kit	WT_F_7	WT	F	4.4	1	9786.6	32.6667	NA	52	ACCTCAATACGGATTAGAATTGATTGGCG	3470	1644	0	0.0864553	75	SNc-VTA-RAmb Foxa1 Dopa	21 MB Dopa	215 SNc-VTA-RAmb Foxa1 Dopa	0882 SNc-VTA-RAmb Foxa1 Dopa_3	0.640601	C185-130: Chat.GABA-7
Mus musculus	tuberal hypothalamus and thalamus	Illumina NovaSeq X Plus	ScaleBio Single Cell RNA Sequencing Kit	WT_F_7	WT	F	4.4	1	9786.6	32.6667	NA	52	ACCTCAATATCTTGCCGACCAGCTAGCGG	5021	2270	0	0.0597491	14	SI-MA-LPO-LHA Skor1 Glut	13 CNU-HYa Glut	117 LHA Barhl2 Glut	0524 LHA Barhl2 Glut_1	0.480096	C185-18: Meis2.Samd3.GLU-2
Mus musculus	tuberal hypothalamus and thalamus	Illumina NovaSeq X Plus	ScaleBio Single Cell RNA Sequencing Kit	WT_F_7	WT	F	4.4	1	9786.6	32.6667	NA	52	ACCTCAATATCTTGCCGACCTAAGCCTTG	2087	1286	0.0479157	0.239578	47	PVH-SO-PVa Avp Glut	14 HY Glut	133 PVH-SO-PVa Otp Glut	0588 PVH-SO-PVa Otp Glut_4	1	C185-53: Ebf3.Caprin2.GLU-6
Mus musculus	tuberal hypothalamus and thalamus	Illumina NovaSeq X Plus	ScaleBio Single Cell RNA Sequencing Kit	WT_F_7	WT	F	4.4	1	9786.6	32.6667	NA	52	ACCTCAATATCTTGCCGACCTACTAATAA	10998	3502	0	0.124265	8	TH Prkcd Grin2c Glut_2	18 TH Glut	151 TH Prkcd Grin2c Glut	0654 TH Prkcd Grin2c Glut_1	0.514839	C185-59: Fign.Foxb1.GLU-8
Mus musculus	tuberal hypothalamus and thalamus	Illumina NovaSeq X Plus	ScaleBio Single Cell RNA Sequencing Kit	WT_F_7	WT	F	4.4	1	9786.6	32.6667	NA	52	ACCTCAATATCTTGCCGACCTCGTCGTAG	1735	1210	0.115274	0	38	TU-ARH Otp Six6 Gaba	12 HY GABA	104 TU-ARH Otp Six6 Gaba	0478 TU-ARH Otp Six6 Gaba_1	0.880585	C185-116: Lepr.Agrp.GABA-4
Mus musculus	tuberal hypothalamus and thalamus	Illumina NovaSeq X Plus	ScaleBio Single Cell RNA Sequencing Kit	WT_F_7	WT	F	4.4	1	9786.6	32.6667	NA	52	ACCTCAATATCTTGCCGACGCATATGAGC	3507	1959	0.0285144	0.199601	48	STN-PSTN Pitx2 Glut	14 HY Glut	135 STN-PSTN Pitx2 Glut	0602 STN-PSTN Pitx2 Glut_5	0.40082	C185-18: Meis2.Samd3.GLU-2
Mus musculus	tuberal hypothalamus and thalamus	Illumina NovaSeq X Plus	ScaleBio Single Cell RNA Sequencing Kit	WT_F_7	WT	F	4.4	1	9786.6	32.6667	NA	52	ACCTCAATATCTTGCCGACTAGGTAACTT	3762	2188	0	0.0265816	2	ZI Mixed Gaba	12 HY GABA	101 ZI Pax6 Gaba	0466 ZI Pax6 Gaba_8	0.203454	C185-97: St18.Lhx6.GABA-1
Mus musculus	tuberal hypothalamus and thalamus	Illumina NovaSeq X Plus	ScaleBio Single Cell RNA Sequencing Kit	WT_F_7	WT	F	4.4	1	9786.6	32.6667	NA	52	ACCTCAATATCTTGCCGACTCGTAGCATC	2571	1425	0	0.213925	35	PV-PT Ntrk1/Sp9 Glut	19 MB Glut	168 SPA-SPFm-SPFp-POL-PIL-PoT Sp9 Glut	0722 SPA-SPFm-SPFp-POL-PIL-PoT Sp9 Glut_5	0.600604	C185-4: Pitx2.Irx5.GLU-2
Mus musculus	tuberal hypothalamus and thalamus	Illumina NovaSeq X Plus	ScaleBio Single Cell RNA Sequencing Kit	WT_F_7	WT	F	4.4	1	9786.6	32.6667	NA	52	ACCTCAATATCTTGCCGACTTGCTTAGAT	5477.5	2529	0	0.0669405	0	Mixed	19 MB Glut	168 SPA-SPFm-SPFp-POL-PIL-PoT Sp9 Glut	0724 SPA-SPFm-SPFp-POL-PIL-PoT Sp9 Glut_7	0.160892	C185-86: Tmem114.Lef1.GABA-1
Mus musculus	tuberal hypothalamus and thalamus	Illumina NovaSeq X Plus	ScaleBio Single Cell RNA Sequencing Kit	WT_F_7	WT	F	4.4	1	9786.6	32.6667	NA	52	ACCTTCGGTCGGATTAGAAACCAGGCGCA	2079	1164	0	0	29	MEA Slc17a7 Glut	01 IT-ET Glut	012 MEA Slc17a7 Glut	0055 MEA Slc17a7 Glut_1	0.56651	C185-121: Abi3bp.Meis2.GABA-5
Mus musculus	tuberal hypothalamus and thalamus	Illumina NovaSeq X Plus	ScaleBio Single Cell RNA Sequencing Kit	WT_F_7	WT	F	4.4	1	9786.6	32.6667	NA	52	ACCTTCGGTCGGATTAGAACGCGGCCATA	1752	1105	0	0.0570776	34	PF Fzd5 Glut	18 TH Glut	154 PF Fzd5 Glut	0674 PF Fzd5 Glut_1	0.841294	C185-1: Shox2.GLU-1
Mus musculus	tuberal hypothalamus and thalamus	Illumina NovaSeq X Plus	ScaleBio Single Cell RNA Sequencing Kit	WT_F_7	WT	F	4.4	1	9786.6	32.6667	NA	52	ACCTTCGGTCGGATTAGAATATTAGACTT	3204	1684	0	0.031211	46	DMH Hmx2/Vgll1 Glut	14 HY Glut	125 DMH Hmx2 Glut	0552 DMH Hmx2 Glut_1	0.961057	C185-41: Lef1.Mixed.GLU-4
Mus musculus	tuberal hypothalamus and thalamus	Illumina NovaSeq X Plus	ScaleBio Single Cell RNA Sequencing Kit	WT_F_7	WT	F	4.4	1	9786.6	32.6667	NA	52	ACCTTCGGTCGGATTAGAATTGGCAAGCC	6865	3015	0.0145666	0.0873999	32	Pitx2 Glut	24 MY Glut	243 PGRN-PARN-MDRN Hoxb5 Glut	0974 PGRN-PARN-MDRN Hoxb5 Glut_2	0.522294	C185-20: Lmx1a.GLU-2
Mus musculus	tuberal hypothalamus and thalamus	Illumina NovaSeq X Plus	ScaleBio Single Cell RNA Sequencing Kit	WT_F_7	WT	F	4.4	1	9786.6	32.6667	NA	52	ACCTTCGGTTCTTGCCGACAGACCATATC	5142.5	2287	0	0.0583374	9	RT-ZI Gnb3 Gaba_2	12 HY GABA	093 RT-ZI Gnb3 Gaba	0435 RT-ZI Gnb3 Gaba_5	0.960331	C185-69: Pvalb.Mixed.GABA-2
Mus musculus	tuberal hypothalamus and thalamus	Illumina NovaSeq X Plus	ScaleBio Single Cell RNA Sequencing Kit	WT_F_7	WT	F	4.4	1	9786.6	32.6667	NA	52	ACCTTCGGTTCTTGCCGACCGAATGGAGC	7383	2926	0	0.0812678	48	STN-PSTN Pitx2 Glut	14 HY Glut	135 STN-PSTN Pitx2 Glut	0602 STN-PSTN Pitx2 Glut_5	0.604513	C185-4: Pitx2.Irx5.GLU-2
Mus musculus	tuberal hypothalamus and thalamus	Illumina NovaSeq X Plus	ScaleBio Single Cell RNA Sequencing Kit	WT_F_7	WT	F	4.4	1	9786.6	32.6667	NA	52	ACCTTCGGTTCTTGCCGACCGTCGAGCGC	6848.5	2591	0	0.0438052	18	TH Prkcd Grin2c Glut_6	18 TH Glut	151 TH Prkcd Grin2c Glut	0664 TH Prkcd Grin2c Glut_11	0.762634	C185-1: Shox2.GLU-1
Mus musculus	tuberal hypothalamus and thalamus	Illumina NovaSeq X Plus	ScaleBio Single Cell RNA Sequencing Kit	WT_F_7	WT	F	4.4	1	9786.6	32.6667	NA	52	ACCTTCGGTTCTTGCCGACCTAGCCAGCC	5818	2712	0	0.189068	2	ZI Mixed Gaba	12 HY GABA	101 ZI Pax6 Gaba	0469 ZI Pax6 Gaba_11	0.202333	C185-64: Meis2.Mixed.GABA-2
Mus musculus	tuberal hypothalamus and thalamus	Illumina NovaSeq X Plus	ScaleBio Single Cell RNA Sequencing Kit	WT_F_7	WT	F	4.4	1	9786.6	32.6667	NA	52	ACCTTCGGTTCTTGCCGACGCATATGAGC	1886	1231	0	0.159067	38	TU-ARH Otp Six6 Gaba	12 HY GABA	104 TU-ARH Otp Six6 Gaba	0478 TU-ARH Otp Six6 Gaba_1	0.837118	C185-116: Lepr.Agrp.GABA-4
Mus musculus	tuberal hypothalamus and thalamus	Illumina NovaSeq X Plus	ScaleBio Single Cell RNA Sequencing Kit	WT_F_7	WT	F	4.4	1	9786.6	32.6667	NA	52	ACCTTCGGTTCTTGCCGACGCTAACGGAT	2057	1270	0	0.0243072	19	AHN Onecut3 Gaba	12 HY GABA	098 AHN-SBPV-PVHd Pdrm12 Gaba	0446 AHN-SBPV-PVHd Pdrm12 Gaba_1	0.5596	C185-66: Unassigned.Mixed.GABA-2
Mus musculus	tuberal hypothalamus and thalamus	Illumina NovaSeq X Plus	ScaleBio Single Cell RNA Sequencing Kit	WT_F_7	WT	F	4.4	1	9786.6	32.6667	NA	52	ACCTTCGGTTCTTGCCGACGTAGGCTGCA	1945	1179	0	0.102828	21	STR-PAL Chst9 Gaba	09 CNU-LGE GABA	064 STR-PAL Chst9 Gaba	0287 STR-PAL Chst9 Gaba_3	0.915885	C185-124: Ccn1.Meis2.GABA-5
Mus musculus	tuberal hypothalamus and thalamus	Illumina NovaSeq X Plus	ScaleBio Single Cell RNA Sequencing Kit	WT_F_7	WT	F	4.4	1	9786.6	32.6667	NA	52	ACCTTCGGTTCTTGCCGACTTCCGTCGAC	2673	1525	0	0.16835	28	ZI/PVH/SBPV Pax6/Prox1 Gaba	12 HY GABA	097 PVHd-SBPV Six3 Prox1 Gaba	0442 PVHd-SBPV Six3 Prox1 Gaba_1	0.487748	C185-99: Piezo2.Lhx6.GABA-1
Mus musculus	tuberal hypothalamus and thalamus	Illumina NovaSeq X Plus	ScaleBio Single Cell RNA Sequencing Kit	WT_F_7	WT	F	4.4	1	9786.6	32.6667	NA	52	ACGACGCATCGGATTAGAACCAGATACGG	2613	1505	0	0.153081	19	AHN Onecut3 Gaba	11 CNU-HYa GABA	090 BST-MPN Six3 Nrgn Gaba	0423 BST-MPN Six3 Nrgn Gaba_4	0.321717	C185-66: Unassigned.Mixed.GABA-2
Mus musculus	tuberal hypothalamus and thalamus	Illumina NovaSeq X Plus	ScaleBio Single Cell RNA Sequencing Kit	WT_F_7	WT	F	4.4	1	9786.6	32.6667	NA	52	ACGACGCATCGGATTAGAAGAGCGCGATG	3528	1819	0	0.283447	43	AV Col27a1 Glut	18 TH Glut	148 AV Col27a1 Glut	0642 AV Col27a1 Glut_1	0.883486	C185-1: Shox2.GLU-1
Mus musculus	tuberal hypothalamus and thalamus	Illumina NovaSeq X Plus	ScaleBio Single Cell RNA Sequencing Kit	WT_F_7	WT	F	4.4	1	9786.6	32.6667	NA	52	ACGACGCATCGGATTAGAATAAGTCCTGA	1118	787	0	0.268336	2	ZI Mixed Gaba	14 HY Glut	133 PVH-SO-PVa Otp Glut	0585 PVH-SO-PVa Otp Glut_1	0.2051	C185-9: Ebf3.Nxph4.GLU-2
Mus musculus	tuberal hypothalamus and thalamus	Illumina NovaSeq X Plus	ScaleBio Single Cell RNA Sequencing Kit	WT_F_7	WT	F	4.4	1	9786.6	32.6667	NA	52	ACGACGCATCGGATTAGAATCTTGAGGTT	1986	1144	0	0	1	TH Sema5b-Ntrk Glut	18 TH Glut	149 PVT-PT Ntrk1 Glut	0646 PVT-PT Ntrk1 Glut_4	0.844647	C185-1: Shox2.GLU-1
Mus musculus	tuberal hypothalamus and thalamus	Illumina NovaSeq X Plus	ScaleBio Single Cell RNA Sequencing Kit	WT_F_7	WT	F	4.4	1	9786.6	32.6667	NA	52	ACGACGCATCGGATTAGAATGATTAGGTA	1932	1124	0	0.0517598	1	TH Sema5b-Ntrk Glut	18 TH Glut	149 PVT-PT Ntrk1 Glut	0646 PVT-PT Ntrk1 Glut_4	1	C185-1: Shox2.GLU-1
Mus musculus	tuberal hypothalamus and thalamus	Illumina NovaSeq X Plus	ScaleBio Single Cell RNA Sequencing Kit	WT_F_7	WT	F	4.4	1	9786.6	32.6667	NA	52	ACGACGCATCGGATTAGAATTCGAATATT	1681	1009	0	0.118977	15	STR D1/D2 Gaba	09 CNU-LGE GABA	062 STR D2 Gaba	0279 STR D2 Gaba_6	0.635334	C185-124: Ccn1.Meis2.GABA-5
Mus musculus	tuberal hypothalamus and thalamus	Illumina NovaSeq X Plus	ScaleBio Single Cell RNA Sequencing Kit	WT_F_7	WT	F	4.4	1	9786.6	32.6667	NA	52	ACGACGCATTCTTGCCGACACCAGGCGCA	1656	1113	0	0.241546	3	AHN-PVHd-PVR Mixed Gaba	12 HY GABA	100 AHN Onecut3 Gaba	0456 AHN Onecut3 Gaba_1	0.600936	C185-86: Tmem114.Lef1.GABA-1
Mus musculus	tuberal hypothalamus and thalamus	Illumina NovaSeq X Plus	ScaleBio Single Cell RNA Sequencing Kit	WT_F_7	WT	F	4.4	1	9786.6	32.6667	NA	52	ACGACGCATTCTTGCCGACAGTTGAATCA	1235	858	0	0	9	RT-ZI Gnb3 Gaba_2	12 HY GABA	093 RT-ZI Gnb3 Gaba	0432 RT-ZI Gnb3 Gaba_2	0.847522	C185-69: Pvalb.Mixed.GABA-2
Mus musculus	tuberal hypothalamus and thalamus	Illumina NovaSeq X Plus	ScaleBio Single Cell RNA Sequencing Kit	WT_F_7	WT	F	4.4	1	9786.6	32.6667	NA	52	ACGACGCATTCTTGCCGACGCTAACGGAT	1685	1113	0.118694	0	9	RT-ZI Gnb3 Gaba_2	12 HY GABA	093 RT-ZI Gnb3 Gaba	0432 RT-ZI Gnb3 Gaba_2	0.720005	C185-69: Pvalb.Mixed.GABA-2
Mus musculus	tuberal hypothalamus and thalamus	Illumina NovaSeq X Plus	ScaleBio Single Cell RNA Sequencing Kit	WT_F_7	WT	F	4.4	1	9786.6	32.6667	NA	52	ACGACGCATTCTTGCCGACGTAGGCTGCA	3981	1964	0	0.0879176	12	VMH Nr5a1 Glut_2	14 HY Glut	128 VMH Fezf1 Glut	0564 VMH Fezf1 Glut_2	0.490253	C185-24: Mc4r.Fezf1.GLU-3
Mus musculus	tuberal hypothalamus and thalamus	Illumina NovaSeq X Plus	ScaleBio Single Cell RNA Sequencing Kit	WT_F_7	WT	F	4.4	1	9786.6	32.6667	NA	52	ACGACGCATTCTTGCCGACTGATATTGCG	4217.33	2124	0.0237117	0.0474233	36	PH-LHA-MM Foxb1 Glut	16 HY MM Glut	143 MM-ant Foxb1 Glut	0629 MM-ant Foxb1 Glut_1	0.800344	C185-58: Postn.Foxb1.GLU-8
Mus musculus	tuberal hypothalamus and thalamus	Illumina NovaSeq X Plus	ScaleBio Single Cell RNA Sequencing Kit	WT_F_7	WT	F	4.4	1	9786.6	32.6667	NA	52	ACGACGCATTCTTGCCGACTTGATACGAT	2751	1520	0.0363504	0.0727008	6	MEA-BST Mixed Gaba	11 CNU-HYa GABA	073 MEA-BST Sox6 Gaba	0342 MEA-BST Sox6 Gaba_6	0.23488	C185-84: Epha3.Il1rapl2.GABA-1
Mus musculus	tuberal hypothalamus and thalamus	Illumina NovaSeq X Plus	ScaleBio Single Cell RNA Sequencing Kit	WT_F_7	WT	F	4.4	1	9786.6	32.6667	NA	52	ACGAGGTTTCGGATTAGAAAGGTCAGCTT	2439	1527	0.0615006	0.0410004	4	TH Prkcd Grin2c Glut_7	24 MY Glut	243 PGRN-PARN-MDRN Hoxb5 Glut	0974 PGRN-PARN-MDRN Hoxb5 Glut_2	0.367732	C185-4: Pitx2.Irx5.GLU-2
Mus musculus	tuberal hypothalamus and thalamus	Illumina NovaSeq X Plus	ScaleBio Single Cell RNA Sequencing Kit	WT_F_7	WT	F	4.4	1	9786.6	32.6667	NA	52	ACGAGGTTTCGGATTAGAAAGTCCGCTGC	5051.5	2443	0	0.0791844	44	SI-MPO-LPO-ADP Lhx8 Gaba	12 HY GABA	103 PVHd-DMH Lhx6 Gaba	0474 PVHd-DMH Lhx6 Gaba_1	0.68139	C185-106: Sox6.Lhx8.GABA-1
Mus musculus	tuberal hypothalamus and thalamus	Illumina NovaSeq X Plus	ScaleBio Single Cell RNA Sequencing Kit	WT_F_7	WT	F	4.4	1	9786.6	32.6667	NA	52	ACGAGGTTTCGGATTAGAAATAAGGACTC	2372	1472	0	0.084317	4	TH Prkcd Grin2c Glut_7	19 MB Glut	173 PAG Pou4f2 Glut	0745 PAG Pou4f2 Glut_1	0.437582	C185-101: Igfbp4.Lhx6.GABA-1
Mus musculus	tuberal hypothalamus and thalamus	Illumina NovaSeq X Plus	ScaleBio Single Cell RNA Sequencing Kit	WT_F_7	WT	F	4.4	1	9786.6	32.6667	NA	52	ACGAGGTTTCGGATTAGAAATTATGCAAG	2065.8	1321	0	0	4	TH Prkcd Grin2c Glut_7	24 MY Glut	243 PGRN-PARN-MDRN Hoxb5 Glut	0974 PGRN-PARN-MDRN Hoxb5 Glut_2	0.363802	C185-1: Shox2.GLU-1
Mus musculus	tuberal hypothalamus and thalamus	Illumina NovaSeq X Plus	ScaleBio Single Cell RNA Sequencing Kit	WT_F_7	WT	F	4.4	1	9786.6	32.6667	NA	52	ACGAGGTTTCGGATTAGAACATTATTATT	8461	3293	0.0118189	0.044321	30	TH Prkcd Grin2c Glut_3	18 TH Glut	150 CM-IAD-CL-PCN Sema5b Glut	0649 CM-IAD-CL-PCN Sema5b Glut_1	0.80003	C185-1: Shox2.GLU-1
Mus musculus	tuberal hypothalamus and thalamus	Illumina NovaSeq X Plus	ScaleBio Single Cell RNA Sequencing Kit	WT_F_7	WT	F	4.4	1	9786.6	32.6667	NA	52	ACGAGGTTTCGGATTAGAACGTCGAGCGC	1927	1235	0	0.0518941	28	ZI/PVH/SBPV Pax6/Prox1 Gaba	12 HY GABA	097 PVHd-SBPV Six3 Prox1 Gaba	0442 PVHd-SBPV Six3 Prox1 Gaba_1	0.684183	C185-64: Meis2.Mixed.GABA-2
Mus musculus	tuberal hypothalamus and thalamus	Illumina NovaSeq X Plus	ScaleBio Single Cell RNA Sequencing Kit	WT_F_7	WT	F	4.4	1	9786.6	32.6667	NA	52	ACGAGGTTTCGGATTAGAACTAACTAGGT	1870	1245	0	0.160428	52	Lhx6 Gaba	26 P GABA	278 NLL Gata3 Gly-Gaba	1074 NLL Gata3 Gly-Gaba_1	0.189393	C185-123: Bcl11b.Meis2.GABA-5
Mus musculus	tuberal hypothalamus and thalamus	Illumina NovaSeq X Plus	ScaleBio Single Cell RNA Sequencing Kit	WT_F_7	WT	F	4.4	1	9786.6	32.6667	NA	52	ACGAGGTTTCGGATTAGAAGAGCGCGATG	3130	1778	0	0.223642	35	PV-PT Ntrk1/Sp9 Glut	18 TH Glut	149 PVT-PT Ntrk1 Glut	0647 PVT-PT Ntrk1 Glut_5	1	C185-1: Shox2.GLU-1
Mus musculus	tuberal hypothalamus and thalamus	Illumina NovaSeq X Plus	ScaleBio Single Cell RNA Sequencing Kit	WT_F_7	WT	F	4.4	1	9786.6	32.6667	NA	52	ACGAGGTTTCGGATTAGAATATTAGACTT	1593	1072	0	0.0627746	9	RT-ZI Gnb3 Gaba_2	12 HY GABA	093 RT-ZI Gnb3 Gaba	0433 RT-ZI Gnb3 Gaba_3	1	C185-69: Pvalb.Mixed.GABA-2
Mus musculus	tuberal hypothalamus and thalamus	Illumina NovaSeq X Plus	ScaleBio Single Cell RNA Sequencing Kit	WT_F_7	WT	F	4.4	1	9786.6	32.6667	NA	52	ACGAGGTTTCGGATTAGAATGATATTGCG	1614	1100	0	0.123916	12	VMH Nr5a1 Glut_2	14 HY Glut	129 VMH Nr5a1 Glut	0566 VMH Nr5a1 Glut_1	0.566633	C185-37: Prdm13.Tcf4.GLU-3
Mus musculus	tuberal hypothalamus and thalamus	Illumina NovaSeq X Plus	ScaleBio Single Cell RNA Sequencing Kit	WT_F_7	WT	F	4.4	1	9786.6	32.6667	NA	52	ACGAGGTTTCGGATTAGAATTGCTTAGAT	3581	1982	0	0.0279252	2	ZI Mixed Gaba	12 HY GABA	101 ZI Pax6 Gaba	0461 ZI Pax6 Gaba_3	0.557833	C185-106: Sox6.Lhx8.GABA-1
Mus musculus	tuberal hypothalamus and thalamus	Illumina NovaSeq X Plus	ScaleBio Single Cell RNA Sequencing Kit	WT_F_7	WT	F	4.4	1	9786.6	32.6667	NA	52	ACGAGGTTTTCTTGCCGACCTACTAATAA	8371	2937	0	0.083622	30	TH Prkcd Grin2c Glut_3	18 TH Glut	151 TH Prkcd Grin2c Glut	0658 TH Prkcd Grin2c Glut_5	1	C185-1: Shox2.GLU-1
Mus musculus	tuberal hypothalamus and thalamus	Illumina NovaSeq X Plus	ScaleBio Single Cell RNA Sequencing Kit	WT_F_7	WT	F	4.4	1	9786.6	32.6667	NA	52	ACGAGGTTTTCTTGCCGACGTAGGATAAG	2697	1609	0	0.148313	36	PH-LHA-MM Foxb1 Glut	14 HY Glut	140 PMd-LHA Foxb1 Glut	0620 PMd-LHA Foxb1 Glut_2	0.839526	C185-19: Foxb1.GLU-2
Mus musculus	tuberal hypothalamus and thalamus	Illumina NovaSeq X Plus	ScaleBio Single Cell RNA Sequencing Kit	WT_F_7	WT	F	4.4	1	9786.6	32.6667	NA	52	ACGAGGTTTTCTTGCCGACTCTTGAGGTT	2431	1482	0	0.0822707	11	Trh Glut	24 MY Glut	243 PGRN-PARN-MDRN Hoxb5 Glut	0974 PGRN-PARN-MDRN Hoxb5 Glut_2	0.678676	C185-12: Ebf1.Trh.GLU-2
Mus musculus	tuberal hypothalamus and thalamus	Illumina NovaSeq X Plus	ScaleBio Single Cell RNA Sequencing Kit	WT_F_7	WT	F	4.4	1	9786.6	32.6667	NA	52	ACGATATCACGGATTAGAAAATATTACTT	3244	1793	0.0308261	0.184957	41	RT-ZI Gnb3 Gaba_2	12 HY GABA	093 RT-ZI Gnb3 Gaba	0431 RT-ZI Gnb3 Gaba_1	0.721681	C185-69: Pvalb.Mixed.GABA-2
Mus musculus	tuberal hypothalamus and thalamus	Illumina NovaSeq X Plus	ScaleBio Single Cell RNA Sequencing Kit	WT_F_7	WT	F	4.4	1	9786.6	32.6667	NA	52	ACGATATCACGGATTAGAAAGATTACGTT	2285	1423	0	0.0875274	7	PH-LHA-PVH-SO-PVa Nxph4 Glut	14 HY Glut	135 STN-PSTN Pitx2 Glut	0602 STN-PSTN Pitx2 Glut_5	0.802002	C185-18: Meis2.Samd3.GLU-2
Mus musculus	tuberal hypothalamus and thalamus	Illumina NovaSeq X Plus	ScaleBio Single Cell RNA Sequencing Kit	WT_F_7	WT	F	4.4	1	9786.6	32.6667	NA	52	ACGATATCACGGATTAGAAATAAGGACTC	2196	1379	0	0.0455373	7	PH-LHA-PVH-SO-PVa Nxph4 Glut	19 MB Glut	167 PRC-PAG Tcf7l2 Irx2 Glut	0713 PRC-PAG Tcf7l2 Irx2 Glut_1	0.560755	C185-18: Meis2.Samd3.GLU-2
Mus musculus	tuberal hypothalamus and thalamus	Illumina NovaSeq X Plus	ScaleBio Single Cell RNA Sequencing Kit	WT_F_7	WT	F	4.4	1	9786.6	32.6667	NA	52	ACGATATCACGGATTAGAACGTCGAGCGC	1054	719	0	0	21	STR-PAL Chst9 Gaba	09 CNU-LGE GABA	064 STR-PAL Chst9 Gaba	0285 STR-PAL Chst9 Gaba_1	0.958599	C185-124: Ccn1.Meis2.GABA-5
Mus musculus	tuberal hypothalamus and thalamus	Illumina NovaSeq X Plus	ScaleBio Single Cell RNA Sequencing Kit	WT_F_7	WT	F	4.4	1	9786.6	32.6667	NA	52	ACGATATCACGGATTAGAACTAAGCCTTG	3920.5	1987	0	0.187051	2	ZI Mixed Gaba	12 HY GABA	101 ZI Pax6 Gaba	0461 ZI Pax6 Gaba_3	0.400963	C185-66: Unassigned.Mixed.GABA-2
Mus musculus	tuberal hypothalamus and thalamus	Illumina NovaSeq X Plus	ScaleBio Single Cell RNA Sequencing Kit	WT_F_7	WT	F	4.4	1	9786.6	32.6667	NA	52	ACGATATCACGGATTAGAACTCAATTAGT	1931	1161	0	0.207147	19	AHN Onecut3 Gaba	12 HY GABA	098 AHN-SBPV-PVHd Pdrm12 Gaba	0446 AHN-SBPV-PVHd Pdrm12 Gaba_1	0.603978	C185-64: Meis2.Mixed.GABA-2
Mus musculus	tuberal hypothalamus and thalamus	Illumina NovaSeq X Plus	ScaleBio Single Cell RNA Sequencing Kit	WT_F_7	WT	F	4.4	1	9786.6	32.6667	NA	52	ACGATATCACGGATTAGAATCGGATTCGG	2652.5	1589	0	0.188501	12	VMH Nr5a1 Glut_2	14 HY Glut	129 VMH Nr5a1 Glut	0569 VMH Nr5a1 Glut_4	0.282055	C185-37: Prdm13.Tcf4.GLU-3
Mus musculus	tuberal hypothalamus and thalamus	Illumina NovaSeq X Plus	ScaleBio Single Cell RNA Sequencing Kit	WT_F_7	WT	F	4.4	1	9786.6	32.6667	NA	52	ACGATATCATCTTGCCGACGCATATGAGC	5430	2546	0	0.0736648	20	ZI Pax6 Gaba	12 HY GABA	101 ZI Pax6 Gaba	0465 ZI Pax6 Gaba_7	0.276151	C185-66: Unassigned.Mixed.GABA-2
Mus musculus	tuberal hypothalamus and thalamus	Illumina NovaSeq X Plus	ScaleBio Single Cell RNA Sequencing Kit	WT_F_7	WT	F	4.4	1	9786.6	32.6667	NA	52	ACGATATCATCTTGCCGACTAGAGGCGTT	2760	1490	0	0.181159	34	PF Fzd5 Glut	18 TH Glut	154 PF Fzd5 Glut	0675 PF Fzd5 Glut_2	0.881699	C185-1: Shox2.GLU-1
Mus musculus	tuberal hypothalamus and thalamus	Illumina NovaSeq X Plus	ScaleBio Single Cell RNA Sequencing Kit	WT_F_7	WT	F	4.4	1	9786.6	32.6667	NA	52	ACGATATCATCTTGCCGACTAGTAAGCCG	1951.5	1225	0	0.102485	16	STR D1/D2 Gaba	31 OPC-Oligo	327 Oligo NN	1182 NFOL NN_2	0.157038	C185-148: Pex5l.Ermn.Oligodendrocytes
Mus musculus	tuberal hypothalamus and thalamus	Illumina NovaSeq X Plus	ScaleBio Single Cell RNA Sequencing Kit	WT_F_7	WT	F	4.4	1	9786.6	32.6667	NA	52	ACGATATCATCTTGCCGACTCGGATTCGG	2397	1431	0	0.208594	12	VMH Nr5a1 Glut_2	14 HY Glut	129 VMH Nr5a1 Glut	0569 VMH Nr5a1 Glut_4	0.372252	C185-35: C1ql2.Gpr149.GLU-3
Mus musculus	tuberal hypothalamus and thalamus	Illumina NovaSeq X Plus	ScaleBio Single Cell RNA Sequencing Kit	WT_F_7	WT	F	4.4	1	9786.6	32.6667	NA	52	ACGATATCATCTTGCCGACTGGTTGCCGT	5482.5	2378	0	0.127679	8	TH Prkcd Grin2c Glut_2	18 TH Glut	151 TH Prkcd Grin2c Glut	0654 TH Prkcd Grin2c Glut_1	0.55571	C185-1: Shox2.GLU-1
Mus musculus	tuberal hypothalamus and thalamus	Illumina NovaSeq X Plus	ScaleBio Single Cell RNA Sequencing Kit	WT_F_7	WT	F	4.4	1	9786.6	32.6667	NA	52	ACGCCATATCGGATTAGAAAGAGGAGAAT	4095	2122	0	0.23199	7	PH-LHA-PVH-SO-PVa Nxph4 Glut	14 HY Glut	141 PH-SUM Foxa1 Glut	0622 PH-SUM Foxa1 Glut_1	0.355638	C185-20: Lmx1a.GLU-2
Mus musculus	tuberal hypothalamus and thalamus	Illumina NovaSeq X Plus	ScaleBio Single Cell RNA Sequencing Kit	WT_F_7	WT	F	4.4	1	9786.6	32.6667	NA	52	ACGCCATATCGGATTAGAAAGATTACGTT	3788	2028	0	0.105597	4	TH Prkcd Grin2c Glut_7	18 TH Glut	154 PF Fzd5 Glut	0675 PF Fzd5 Glut_2	0.480353	C185-1: Shox2.GLU-1
Mus musculus	tuberal hypothalamus and thalamus	Illumina NovaSeq X Plus	ScaleBio Single Cell RNA Sequencing Kit	WT_F_7	WT	F	4.4	1	9786.6	32.6667	NA	52	ACGCCATATCGGATTAGAAAGGTCAGCTT	2208	1252	0	0.0905797	31	MEA Glut	13 CNU-HYa Glut	113 MEA-COA-BMA Ccdc42 Glut	0507 MEA-COA-BMA Ccdc42 Glut_3	0.274394	C185-123: Bcl11b.Meis2.GABA-5
Mus musculus	tuberal hypothalamus and thalamus	Illumina NovaSeq X Plus	ScaleBio Single Cell RNA Sequencing Kit	WT_F_7	WT	F	4.4	1	9786.6	32.6667	NA	52	ACGCCATATCGGATTAGAACATTATTATT	2740.5	1507	0	0.0121632	19	AHN Onecut3 Gaba	12 HY GABA	100 AHN Onecut3 Gaba	0457 AHN Onecut3 Gaba_2	0.800678	C185-75: Pmfbp1.Onecut2.GABA-2
Mus musculus	tuberal hypothalamus and thalamus	Illumina NovaSeq X Plus	ScaleBio Single Cell RNA Sequencing Kit	WT_F_7	WT	F	4.4	1	9786.6	32.6667	NA	52	ACGCCATATCGGATTAGAACCGTATGATT	2739	1599	0	0.0547645	2	ZI Mixed Gaba	12 HY GABA	109 LGv-ZI Otx2 Gaba	0496 LGv-ZI Otx2 Gaba_1	0.40604	C185-64: Meis2.Mixed.GABA-2
Mus musculus	tuberal hypothalamus and thalamus	Illumina NovaSeq X Plus	ScaleBio Single Cell RNA Sequencing Kit	WT_F_7	WT	F	4.4	1	9786.6	32.6667	NA	52	ACGCCATATCGGATTAGAACTATATAGCC	3575	2029	0.013986	0.111888	38	TU-ARH Otp Six6 Gaba	12 HY GABA	104 TU-ARH Otp Six6 Gaba	0478 TU-ARH Otp Six6 Gaba_1	0.961757	C185-118: Otp.Sst.GABA-4
Mus musculus	tuberal hypothalamus and thalamus	Illumina NovaSeq X Plus	ScaleBio Single Cell RNA Sequencing Kit	WT_F_7	WT	F	4.4	1	9786.6	32.6667	NA	52	ACGCCATATCGGATTAGAAGTACTCCTAT	4650	2188	0	0.121864	2	ZI Mixed Gaba	20 MB GABA	203 LGv-SPFp-SPFm Nkx2-2 Tcf7l2 Gaba	0838 LGv-SPFp-SPFm Nkx2-2 Tcf7l2 Gaba_5	0.357445	C185-68: C1ql2.Mixed.GABA-2
Mus musculus	tuberal hypothalamus and thalamus	Illumina NovaSeq X Plus	ScaleBio Single Cell RNA Sequencing Kit	WT_F_7	WT	F	4.4	1	9786.6	32.6667	NA	52	ACGCCATATCGGATTAGAATATTGCTGGA	3174	1587	0	0.094518	29	MEA Slc17a7 Glut	01 IT-ET Glut	012 MEA Slc17a7 Glut	0055 MEA Slc17a7 Glut_1	0.643544	C185-124: Ccn1.Meis2.GABA-5
Mus musculus	tuberal hypothalamus and thalamus	Illumina NovaSeq X Plus	ScaleBio Single Cell RNA Sequencing Kit	WT_F_7	WT	F	4.4	1	9786.6	32.6667	NA	52	ACGCCATATTCTTGCCGACAGAGGAGAAT	2729	1561	0	0.195432	7	PH-LHA-PVH-SO-PVa Nxph4 Glut	14 HY Glut	134 PH-ant-LHA Otp Bsx Glut	0593 PH-ant-LHA Otp Bsx Glut_3	0.9222	C185-9: Ebf3.Nxph4.GLU-2
Mus musculus	tuberal hypothalamus and thalamus	Illumina NovaSeq X Plus	ScaleBio Single Cell RNA Sequencing Kit	WT_F_7	WT	F	4.4	1	9786.6	32.6667	NA	52	ACGCCATATTCTTGCCGACATTGGCAGAT	4719	2113	0	0.0741683	7	PH-LHA-PVH-SO-PVa Nxph4 Glut	14 HY Glut	141 PH-SUM Foxa1 Glut	0626 PH-SUM Foxa1 Glut_5	1	C185-20: Lmx1a.GLU-2
Mus musculus	tuberal hypothalamus and thalamus	Illumina NovaSeq X Plus	ScaleBio Single Cell RNA Sequencing Kit	WT_F_7	WT	F	4.4	1	9786.6	32.6667	NA	52	ACGCCATATTCTTGCCGACCCGTATGATT	2419	1346	0	0.0413394	9	RT-ZI Gnb3 Gaba_2	12 HY GABA	093 RT-ZI Gnb3 Gaba	0435 RT-ZI Gnb3 Gaba_5	0.961518	C185-69: Pvalb.Mixed.GABA-2
Mus musculus	tuberal hypothalamus and thalamus	Illumina NovaSeq X Plus	ScaleBio Single Cell RNA Sequencing Kit	WT_F_7	WT	F	4.4	1	9786.6	32.6667	NA	52	ACGCCATATTCTTGCCGACGCGGCTGCGG	1241.5	867	0	0.161095	12	VMH Nr5a1 Glut_2	14 HY Glut	129 VMH Nr5a1 Glut	0570 VMH Nr5a1 Glut_5	0.720327	C185-38: Nfia.Tcf4.GLU-3
Mus musculus	tuberal hypothalamus and thalamus	Illumina NovaSeq X Plus	ScaleBio Single Cell RNA Sequencing Kit	WT_F_7	WT	F	4.4	1	9786.6	32.6667	NA	52	ACGCCATATTCTTGCCGACTGGACGACTA	1571	1004	0	0.0636537	2	ZI Mixed Gaba	12 HY GABA	102 DMH-LHA Gsx1 Gaba	0471 DMH-LHA Gsx1 Gaba_2	0.597977	C185-94: Gal.Crh.GABA-1
Mus musculus	tuberal hypothalamus and thalamus	Illumina NovaSeq X Plus	ScaleBio Single Cell RNA Sequencing Kit	WT_F_7	WT	F	4.4	1	9786.6	32.6667	NA	52	ACGCCATATTCTTGCCGACTTCGAATATT	2692	1584	0.0371471	0.111441	50	SCH Six6 Cdc14a Gaba	12 HY GABA	094 SCH Six6 Cdc14a Gaba	0437 SCH Six6 Cdc14a Gaba_2	0.597731	C185-73: Cck.Vipr2.GABA-2
Mus musculus	tuberal hypothalamus and thalamus	Illumina NovaSeq X Plus	ScaleBio Single Cell RNA Sequencing Kit	WT_F_7	WT	F	4.4	1	9786.6	32.6667	NA	52	ACGCTTATACGGATTAGAAAGTCCGCTGC	2680	1674	0	0.335821	5	DMH Gaba	12 HY GABA	108 ARH-PVp Tbx3 Gaba	0495 ARH-PVp Tbx3 Gaba_3	0.796764	C185-82: Tbx19.Il1rapl2.GABA-1
Mus musculus	tuberal hypothalamus and thalamus	Illumina NovaSeq X Plus	ScaleBio Single Cell RNA Sequencing Kit	WT_F_7	WT	F	4.4	1	9786.6	32.6667	NA	52	ACGCTTATACGGATTAGAACGCTTATCGT	2401	1484	0	0.0416493	11	Trh Glut	13 CNU-HYa Glut	111 TRS-BAC Sln Glut	0502 TRS-BAC Sln Glut_1	0.243628	C185-12: Ebf1.Trh.GLU-2
Mus musculus	tuberal hypothalamus and thalamus	Illumina NovaSeq X Plus	ScaleBio Single Cell RNA Sequencing Kit	WT_F_7	WT	F	4.4	1	9786.6	32.6667	NA	52	ACGCTTATACGGATTAGAACTCGTCGTAG	6185.5	2551	0.0323337	0.113168	4	TH Prkcd Grin2c Glut_7	19 MB Glut	168 SPA-SPFm-SPFp-POL-PIL-PoT Sp9 Glut	0724 SPA-SPFm-SPFp-POL-PIL-PoT Sp9 Glut_7	0.363041	C185-18: Meis2.Samd3.GLU-2
Mus musculus	tuberal hypothalamus and thalamus	Illumina NovaSeq X Plus	ScaleBio Single Cell RNA Sequencing Kit	WT_F_7	WT	F	4.4	1	9786.6	32.6667	NA	52	ACGCTTATACGGATTAGAAGCGCTATGGT	1670	1009	0	0.139721	10	CEA-BST Meis2 Gaba	11 CNU-HYa GABA	080 CEA-AAA-BST Six3 Sp9 Gaba	0376 CEA-AAA-BST Six3 Sp9 Gaba_4	0.277706	C185-124: Ccn1.Meis2.GABA-5
Mus musculus	tuberal hypothalamus and thalamus	Illumina NovaSeq X Plus	ScaleBio Single Cell RNA Sequencing Kit	WT_F_7	WT	F	4.4	1	9786.6	32.6667	NA	52	ACGCTTATACGGATTAGAAGCGGCTGCGG	1216	855	0	0.164474	44	SI-MPO-LPO-ADP Lhx8 Gaba	11 CNU-HYa GABA	085 SI-MPO-LPO Lhx8 Gaba	0396 SI-MPO-LPO Lhx8 Gaba_1	0.921463	C185-106: Sox6.Lhx8.GABA-1
Mus musculus	tuberal hypothalamus and thalamus	Illumina NovaSeq X Plus	ScaleBio Single Cell RNA Sequencing Kit	WT_F_7	WT	F	4.4	1	9786.6	32.6667	NA	52	ACGCTTATACGGATTAGAATCTTAGCCTG	6277.75	2496	0	0.0796464	17	TH Prkcd Grin2c Glut_3	18 TH Glut	151 TH Prkcd Grin2c Glut	0659 TH Prkcd Grin2c Glut_6	0.765994	C185-1: Shox2.GLU-1
Mus musculus	tuberal hypothalamus and thalamus	Illumina NovaSeq X Plus	ScaleBio Single Cell RNA Sequencing Kit	WT_F_7	WT	F	4.4	1	9786.6	32.6667	NA	52	ACGCTTATACGGATTAGAATTGCGAGCAT	2772	1625	0.0180375	0.1443	32	Pitx2 Glut	14 HY Glut	136 PMv-TMv Pitx2 Glut	0607 PMv-TMv Pitx2 Glut_3	1	C185-4: Pitx2.Irx5.GLU-2
Mus musculus	tuberal hypothalamus and thalamus	Illumina NovaSeq X Plus	ScaleBio Single Cell RNA Sequencing Kit	WT_F_7	WT	F	4.4	1	9786.6	32.6667	NA	52	ACGCTTATATCTTGCCGACCATAGCGACC	1316	945	0	0.177305	11	Trh Glut	14 HY Glut	132 AHN-RCH-LHA Otp Fezf1 Glut	0581 AHN-RCH-LHA Otp Fezf1 Glut_3	0.681389	C185-12: Ebf1.Trh.GLU-2
Mus musculus	tuberal hypothalamus and thalamus	Illumina NovaSeq X Plus	ScaleBio Single Cell RNA Sequencing Kit	WT_F_7	WT	F	4.4	1	9786.6	32.6667	NA	52	ACGCTTATATCTTGCCGACCTCGTCGTAG	1478.5	967	0	0.202908	39	TH Prkcd Grin2c Glut_4	18 TH Glut	150 CM-IAD-CL-PCN Sema5b Glut	0652 CM-IAD-CL-PCN Sema5b Glut_4	0.481281	C185-1: Shox2.GLU-1
Mus musculus	tuberal hypothalamus and thalamus	Illumina NovaSeq X Plus	ScaleBio Single Cell RNA Sequencing Kit	WT_F_7	WT	F	4.4	1	9786.6	32.6667	NA	52	ACGCTTATATCTTGCCGACGCTAACGGAT	2477	1499	0.0403714	0.417171	32	Pitx2 Glut	20 MB GABA	203 LGv-SPFp-SPFm Nkx2-2 Tcf7l2 Gaba	0836 LGv-SPFp-SPFm Nkx2-2 Tcf7l2 Gaba_3	0.24256	C185-97: St18.Lhx6.GABA-1
Mus musculus	tuberal hypothalamus and thalamus	Illumina NovaSeq X Plus	ScaleBio Single Cell RNA Sequencing Kit	WT_F_7	WT	F	4.4	1	9786.6	32.6667	NA	52	ACGCTTATATCTTGCCGACTCGCCGCCGG	2173	1330	0	0.0920387	7	PH-LHA-PVH-SO-PVa Nxph4 Glut	19 MB Glut	159 IF-RL-CLI-PAG Foxa1 Glut	0686 IF-RL-CLI-PAG Foxa1 Glut_2	0.481885	C185-8: Nfia.Nxph4.GLU-2
Mus musculus	tuberal hypothalamus and thalamus	Illumina NovaSeq X Plus	ScaleBio Single Cell RNA Sequencing Kit	WT_F_7	WT	F	4.4	1	9786.6	32.6667	NA	52	ACGCTTATATCTTGCCGACTCGTAGCATC	5546	2415	0	0.0901551	4	TH Prkcd Grin2c Glut_7	18 TH Glut	151 TH Prkcd Grin2c Glut	0656 TH Prkcd Grin2c Glut_3	0.47922	C185-1: Shox2.GLU-1
Mus musculus	tuberal hypothalamus and thalamus	Illumina NovaSeq X Plus	ScaleBio Single Cell RNA Sequencing Kit	WT_F_7	WT	F	4.4	1	9786.6	32.6667	NA	52	ACGCTTATATCTTGCCGACTTGCGAGCAT	3794	1889	0	0.10543	11	Trh Glut	14 HY Glut	132 AHN-RCH-LHA Otp Fezf1 Glut	0580 AHN-RCH-LHA Otp Fezf1 Glut_2	1	C185-12: Ebf1.Trh.GLU-2
Mus musculus	tuberal hypothalamus and thalamus	Illumina NovaSeq X Plus	ScaleBio Single Cell RNA Sequencing Kit	WT_F_7	WT	F	4.4	1	9786.6	32.6667	NA	52	ACGCTTGATCGGATTAGAAATACCTCGAC	2793.83	1681	0	0.0357931	0	Mixed	12 HY GABA	104 TU-ARH Otp Six6 Gaba	0479 TU-ARH Otp Six6 Gaba_2	0.402208	C185-83: Col6a1.Il1rapl2.GABA-1
Mus musculus	tuberal hypothalamus and thalamus	Illumina NovaSeq X Plus	ScaleBio Single Cell RNA Sequencing Kit	WT_F_7	WT	F	4.4	1	9786.6	32.6667	NA	52	ACGCTTGATCGGATTAGAACCTCAGCTCC	3989.75	1958	0	0.150385	20	ZI Pax6 Gaba	12 HY GABA	101 ZI Pax6 Gaba	0462 ZI Pax6 Gaba_4	0.443079	C185-64: Meis2.Mixed.GABA-2
Mus musculus	tuberal hypothalamus and thalamus	Illumina NovaSeq X Plus	ScaleBio Single Cell RNA Sequencing Kit	WT_F_7	WT	F	4.4	1	9786.6	32.6667	NA	52	ACGCTTGATCGGATTAGAACTCGTCGTAG	2267	1276	0	0.132333	8	TH Prkcd Grin2c Glut_2	18 TH Glut	151 TH Prkcd Grin2c Glut	0656 TH Prkcd Grin2c Glut_3	0.922989	C185-1: Shox2.GLU-1
Mus musculus	tuberal hypothalamus and thalamus	Illumina NovaSeq X Plus	ScaleBio Single Cell RNA Sequencing Kit	WT_F_7	WT	F	4.4	1	9786.6	32.6667	NA	52	ACGCTTGATCGGATTAGAAGCATCGTATG	1621	1139	0	0.185071	5	DMH Gaba	12 HY GABA	099 SBPV-PVa Six6 Satb2 Gaba	0455 SBPV-PVa Six6 Satb2 Gaba_3	0.922344	C185-129: Nr5a2.Satb2.GABA-6
Mus musculus	tuberal hypothalamus and thalamus	Illumina NovaSeq X Plus	ScaleBio Single Cell RNA Sequencing Kit	WT_F_7	WT	F	4.4	1	9786.6	32.6667	NA	52	ACGCTTGATCGGATTAGAATGATTAGGTA	1513	990	0	0.132188	19	AHN Onecut3 Gaba	12 HY GABA	100 AHN Onecut3 Gaba	0458 AHN Onecut3 Gaba_3	0.434004	C185-64: Meis2.Mixed.GABA-2
Mus musculus	tuberal hypothalamus and thalamus	Illumina NovaSeq X Plus	ScaleBio Single Cell RNA Sequencing Kit	WT_F_7	WT	F	4.4	1	9786.6	32.6667	NA	52	ACGCTTGATTCTTGCCGACAGTTGAATCA	1722	1087	0	0	11	Trh Glut	13 CNU-HYa Glut	117 LHA Barhl2 Glut	0525 LHA Barhl2 Glut_2	0.762585	C185-12: Ebf1.Trh.GLU-2
Mus musculus	tuberal hypothalamus and thalamus	Illumina NovaSeq X Plus	ScaleBio Single Cell RNA Sequencing Kit	WT_F_7	WT	F	4.4	1	9786.6	32.6667	NA	52	ACGCTTGATTCTTGCCGACATAAGGACTC	4983	2444	0	0.160546	40	HY NSCs_2	12 HY GABA	101 ZI Pax6 Gaba	0460 ZI Pax6 Gaba_2	0.205011	C185-123: Bcl11b.Meis2.GABA-5
Mus musculus	tuberal hypothalamus and thalamus	Illumina NovaSeq X Plus	ScaleBio Single Cell RNA Sequencing Kit	WT_F_7	WT	F	4.4	1	9786.6	32.6667	NA	52	ACGCTTGATTCTTGCCGACCAGACTAAGG	805	607	0	0.124224	13	STR D1 Gaba	09 CNU-LGE GABA	061 STR D1 Gaba	0267 STR D1 Gaba_3	0.400383	C185-124: Ccn1.Meis2.GABA-5
Mus musculus	tuberal hypothalamus and thalamus	Illumina NovaSeq X Plus	ScaleBio Single Cell RNA Sequencing Kit	WT_F_7	WT	F	4.4	1	9786.6	32.6667	NA	52	ACGCTTGATTCTTGCCGACCATTATTATT	4774.83	2060	0	0.104716	8	TH Prkcd Grin2c Glut_2	18 TH Glut	151 TH Prkcd Grin2c Glut	0654 TH Prkcd Grin2c Glut_1	0.526317	C185-1: Shox2.GLU-1
Mus musculus	tuberal hypothalamus and thalamus	Illumina NovaSeq X Plus	ScaleBio Single Cell RNA Sequencing Kit	WT_F_7	WT	F	4.4	1	9786.6	32.6667	NA	52	ACGCTTGATTCTTGCCGACCGAATGGAGC	4836	2299	0	0.124069	3	AHN-PVHd-PVR Mixed Gaba	12 HY GABA	098 AHN-SBPV-PVHd Pdrm12 Gaba	0447 AHN-SBPV-PVHd Pdrm12 Gaba_2	0.76303	C185-68: C1ql2.Mixed.GABA-2
Mus musculus	tuberal hypothalamus and thalamus	Illumina NovaSeq X Plus	ScaleBio Single Cell RNA Sequencing Kit	WT_F_7	WT	F	4.4	1	9786.6	32.6667	NA	52	ACGCTTGATTCTTGCCGACGATTCTTGAA	2791	1623	0.0358295	0.0716589	57	RT-ZI Gnb3 Gaba_1	12 HY GABA	093 RT-ZI Gnb3 Gaba	0431 RT-ZI Gnb3 Gaba_1	0.524299	C185-99: Piezo2.Lhx6.GABA-1
Mus musculus	tuberal hypothalamus and thalamus	Illumina NovaSeq X Plus	ScaleBio Single Cell RNA Sequencing Kit	WT_F_7	WT	F	4.4	1	9786.6	32.6667	NA	52	ACGCTTGATTCTTGCCGACGCATATGAGC	7141.67	2999	0	0.0560093	64	PF Fzd5 Glut	18 TH Glut	154 PF Fzd5 Glut	0674 PF Fzd5 Glut_1	0.454235	C185-18: Meis2.Samd3.GLU-2
Mus musculus	tuberal hypothalamus and thalamus	Illumina NovaSeq X Plus	ScaleBio Single Cell RNA Sequencing Kit	WT_F_7	WT	F	4.4	1	9786.6	32.6667	NA	52	ACGCTTGATTCTTGCCGACGGCTTACTCC	6427	3003	0	0.155594	0	Mixed	24 MY Glut	243 PGRN-PARN-MDRN Hoxb5 Glut	0974 PGRN-PARN-MDRN Hoxb5 Glut_2	0.28184	C185-18: Meis2.Samd3.GLU-2
Mus musculus	tuberal hypothalamus and thalamus	Illumina NovaSeq X Plus	ScaleBio Single Cell RNA Sequencing Kit	WT_F_7	WT	F	4.4	1	9786.6	32.6667	NA	52	ACGCTTGATTCTTGCCGACGTACTCCTAT	3232	1730	0	0.123762	38	TU-ARH Otp Six6 Gaba	12 HY GABA	107 DMH Hmx2 Gaba	0488 DMH Hmx2 Gaba_2	1	C185-92: Adarb2.Hmcn1.GABA-1
Mus musculus	tuberal hypothalamus and thalamus	Illumina NovaSeq X Plus	ScaleBio Single Cell RNA Sequencing Kit	WT_F_7	WT	F	4.4	1	9786.6	32.6667	NA	52	ACGCTTGATTCTTGCCGACTATTGCTGGA	3220	1836	0	0.0931677	24	Mixed Meis2 Gaba	31 OPC-Oligo	326 OPC NN	1179 OPC NN_1	0.678417	C185-18: Meis2.Samd3.GLU-2
Mus musculus	tuberal hypothalamus and thalamus	Illumina NovaSeq X Plus	ScaleBio Single Cell RNA Sequencing Kit	WT_F_7	WT	F	4.4	1	9786.6	32.6667	NA	52	ACGCTTGATTCTTGCCGACTCAATCTCCT	826	639	0	0.121065	0	Mixed	19 MB Glut	158 MRN-PAG Nkx6-1 Glut	0683 MRN-PAG Nkx6-1 Glut_1	0.88158	C185-150: Klk6.Ermn.Oligodendrocytes
Mus musculus	tuberal hypothalamus and thalamus	Illumina NovaSeq X Plus	ScaleBio Single Cell RNA Sequencing Kit	WT_F_7	WT	F	4.4	1	9786.6	32.6667	NA	52	ACGGAACGTCGGATTAGAAAATACGATAA	5947	2532	0	0.0672608	65	PVN Mixed Glut	01 IT-ET Glut	026 NLOT Rho Glut	0102 NLOT Rho Glut_1	0.39501	C185-20: Lmx1a.GLU-2
Mus musculus	tuberal hypothalamus and thalamus	Illumina NovaSeq X Plus	ScaleBio Single Cell RNA Sequencing Kit	WT_F_7	WT	F	4.4	1	9786.6	32.6667	NA	52	ACGGAACGTCGGATTAGAAACCAGGCGCA	1306.5	939	0	0.153081	7	PH-LHA-PVH-SO-PVa Nxph4 Glut	14 HY Glut	141 PH-SUM Foxa1 Glut	0626 PH-SUM Foxa1 Glut_5	1	C185-20: Lmx1a.GLU-2
Mus musculus	tuberal hypothalamus and thalamus	Illumina NovaSeq X Plus	ScaleBio Single Cell RNA Sequencing Kit	WT_F_7	WT	F	4.4	1	9786.6	32.6667	NA	52	ACGGAACGTCGGATTAGAAAGAGGAGAAT	1552	1031	0.064433	0.128866	19	AHN Onecut3 Gaba	12 HY GABA	098 AHN-SBPV-PVHd Pdrm12 Gaba	0446 AHN-SBPV-PVHd Pdrm12 Gaba_1	0.763103	C185-66: Unassigned.Mixed.GABA-2
Mus musculus	tuberal hypothalamus and thalamus	Illumina NovaSeq X Plus	ScaleBio Single Cell RNA Sequencing Kit	WT_F_7	WT	F	4.4	1	9786.6	32.6667	NA	52	ACGGAACGTCGGATTAGAAATTCTTAGCT	1383	951	0	0.144613	3	AHN-PVHd-PVR Mixed Gaba	12 HY GABA	100 AHN Onecut3 Gaba	0456 AHN Onecut3 Gaba_1	0.204804	C185-86: Tmem114.Lef1.GABA-1
Mus musculus	tuberal hypothalamus and thalamus	Illumina NovaSeq X Plus	ScaleBio Single Cell RNA Sequencing Kit	WT_F_7	WT	F	4.4	1	9786.6	32.6667	NA	52	ACGGAACGTCGGATTAGAATAAGTCCTGA	2563	1545	0	0.0520224	60	Hist Gaba	12 HY GABA	107 DMH Hmx2 Gaba	0490 DMH Hmx2 Gaba_4	0.565987	C185-102: Hdc.GABA-1
Mus musculus	tuberal hypothalamus and thalamus	Illumina NovaSeq X Plus	ScaleBio Single Cell RNA Sequencing Kit	WT_F_7	WT	F	4.4	1	9786.6	32.6667	NA	52	ACGGAACGTCGGATTAGAATGATTAGGTA	1299	868	0	0.0769823	9	RT-ZI Gnb3 Gaba_2	12 HY GABA	093 RT-ZI Gnb3 Gaba	0432 RT-ZI Gnb3 Gaba_2	0.884221	C185-69: Pvalb.Mixed.GABA-2
Mus musculus	tuberal hypothalamus and thalamus	Illumina NovaSeq X Plus	ScaleBio Single Cell RNA Sequencing Kit	WT_F_7	WT	F	4.4	1	9786.6	32.6667	NA	52	ACGGAACGTCGGATTAGAATTGATACGAT	1382	987	0	0.289436	5	DMH Gaba	14 HY Glut	123 DMH Nkx2-4 Glut	0544 DMH Nkx2-4 Glut_1	1	C185-96: Ppp1r17.GABA-1
Mus musculus	tuberal hypothalamus and thalamus	Illumina NovaSeq X Plus	ScaleBio Single Cell RNA Sequencing Kit	WT_F_7	WT	F	4.4	1	9786.6	32.6667	NA	52	ACGGAACGTCGGATTAGAATTGCGAGCAT	3569	1942	0.0140095	0.196133	20	ZI Pax6 Gaba	12 HY GABA	101 ZI Pax6 Gaba	0461 ZI Pax6 Gaba_3	0.481275	C185-66: Unassigned.Mixed.GABA-2
Mus musculus	tuberal hypothalamus and thalamus	Illumina NovaSeq X Plus	ScaleBio Single Cell RNA Sequencing Kit	WT_F_7	WT	F	4.4	1	9786.6	32.6667	NA	52	ACGGAACGTTCTTGCCGACATAAGGACTC	2820	1517	0	0.106383	8	TH Prkcd Grin2c Glut_2	18 TH Glut	151 TH Prkcd Grin2c Glut	0654 TH Prkcd Grin2c Glut_1	0.804283	C185-1: Shox2.GLU-1
Mus musculus	tuberal hypothalamus and thalamus	Illumina NovaSeq X Plus	ScaleBio Single Cell RNA Sequencing Kit	WT_F_7	WT	F	4.4	1	9786.6	32.6667	NA	52	ACGGAACGTTCTTGCCGACCATTATTATT	8013	3079	0	0.149757	1	TH Sema5b-Ntrk Glut	18 TH Glut	150 CM-IAD-CL-PCN Sema5b Glut	0649 CM-IAD-CL-PCN Sema5b Glut_1	0.881283	C185-1: Shox2.GLU-1
Mus musculus	tuberal hypothalamus and thalamus	Illumina NovaSeq X Plus	ScaleBio Single Cell RNA Sequencing Kit	WT_F_7	WT	F	4.4	1	9786.6	32.6667	NA	52	ACGGAACGTTCTTGCCGACCTAAGCCTTG	3000	1613	0	0.166667	22	Lhx6/Lhx8 Gaba	07 CTX-MGE GABA	053 Sst Gaba	0230 Sst Gaba_17	0.684045	C185-101: Igfbp4.Lhx6.GABA-1
Mus musculus	tuberal hypothalamus and thalamus	Illumina NovaSeq X Plus	ScaleBio Single Cell RNA Sequencing Kit	WT_F_7	WT	F	4.4	1	9786.6	32.6667	NA	52	ACGGAACGTTCTTGCCGACGCATATGAGC	11601	4039	0.00861995	0.0689596	0	Mixed	24 MY Glut	243 PGRN-PARN-MDRN Hoxb5 Glut	0974 PGRN-PARN-MDRN Hoxb5 Glut_2	0.155138	C185-64: Meis2.Mixed.GABA-2
Mus musculus	tuberal hypothalamus and thalamus	Illumina NovaSeq X Plus	ScaleBio Single Cell RNA Sequencing Kit	WT_F_7	WT	F	4.4	1	9786.6	32.6667	NA	52	ACGGAACGTTCTTGCCGACGCGCTATGGT	4984.5	2384	0.0200622	0.0802488	11	Trh Glut	14 HY Glut	132 AHN-RCH-LHA Otp Fezf1 Glut	0580 AHN-RCH-LHA Otp Fezf1 Glut_2	0.234432	C185-97: St18.Lhx6.GABA-1
Mus musculus	tuberal hypothalamus and thalamus	Illumina NovaSeq X Plus	ScaleBio Single Cell RNA Sequencing Kit	WT_F_7	WT	F	4.4	1	9786.6	32.6667	NA	52	ACGGAACGTTCTTGCCGACGCGTTCCGTT	2296.33	1281	0	0.0870954	6	MEA-BST Mixed Gaba	11 CNU-HYa GABA	076 MEA-BST Lhx6 Nfib Gaba	0359 MEA-BST Lhx6 Nfib Gaba_3	0.238752	C185-67: Pnoc.Mixed.GABA-2
Mus musculus	tuberal hypothalamus and thalamus	Illumina NovaSeq X Plus	ScaleBio Single Cell RNA Sequencing Kit	WT_F_7	WT	F	4.4	1	9786.6	32.6667	NA	52	ACGGAACGTTCTTGCCGACTAGGTAACTT	4658	2475	0.27909	0.128811	0	Mixed	20 MB GABA	202 PRT Tcf7l2 Gaba	0829 PRT Tcf7l2 Gaba_1	0.16355	C185-65: Unassigned.Mixed.GABA-2
Mus musculus	tuberal hypothalamus and thalamus	Illumina NovaSeq X Plus	ScaleBio Single Cell RNA Sequencing Kit	WT_F_7	WT	F	4.4	1	9786.6	32.6667	NA	52	ACGGAACGTTCTTGCCGACTGCGACCTCT	3174	1699	0.031506	0.238545	7	PH-LHA-PVH-SO-PVa Nxph4 Glut	14 HY Glut	141 PH-SUM Foxa1 Glut	0626 PH-SUM Foxa1 Glut_5	1	C185-20: Lmx1a.GLU-2
Mus musculus	tuberal hypothalamus and thalamus	Illumina NovaSeq X Plus	ScaleBio Single Cell RNA Sequencing Kit	WT_F_7	WT	F	4.4	1	9786.6	32.6667	NA	52	ACGGAACGTTCTTGCCGACTTATTGAGGC	2044	1276	0	0.0978474	7	PH-LHA-PVH-SO-PVa Nxph4 Glut	14 HY Glut	137 PH-an Pitx2 Glut	0609 PH-an Pitx2 Glut_2	0.762945	C185-8: Nfia.Nxph4.GLU-2
Mus musculus	tuberal hypothalamus and thalamus	Illumina NovaSeq X Plus	ScaleBio Single Cell RNA Sequencing Kit	WT_F_7	WT	F	4.4	1	9786.6	32.6667	NA	52	ACGGCAATTCGGATTAGAAAGATTACGTT	1096	746	0	0.0912409	15	STR D1/D2 Gaba	09 CNU-LGE GABA	062 STR D2 Gaba	0274 STR D2 Gaba_1	0.680743	C185-121: Abi3bp.Meis2.GABA-5
Mus musculus	tuberal hypothalamus and thalamus	Illumina NovaSeq X Plus	ScaleBio Single Cell RNA Sequencing Kit	WT_F_7	WT	F	4.4	1	9786.6	32.6667	NA	52	ACGGCAATTCGGATTAGAAATAAGGACTC	1366	888	0	0.146413	9	RT-ZI Gnb3 Gaba_2	12 HY GABA	093 RT-ZI Gnb3 Gaba	0435 RT-ZI Gnb3 Gaba_5	0.921932	C185-69: Pvalb.Mixed.GABA-2
Mus musculus	tuberal hypothalamus and thalamus	Illumina NovaSeq X Plus	ScaleBio Single Cell RNA Sequencing Kit	WT_F_7	WT	F	4.4	1	9786.6	32.6667	NA	52	ACGGCAATTCGGATTAGAAATGGCGCCTG	2786	1518	0	0.143575	29	MEA Slc17a7 Glut	01 IT-ET Glut	013 COAp Grxcr2 Glut	0059 COAp Grxcr2 Glut_2	0.395485	C185-124: Ccn1.Meis2.GABA-5
Mus musculus	tuberal hypothalamus and thalamus	Illumina NovaSeq X Plus	ScaleBio Single Cell RNA Sequencing Kit	WT_F_7	WT	F	4.4	1	9786.6	32.6667	NA	52	ACGGCAATTCGGATTAGAACTAAGCCTTG	8692	3395	0	0.069029	26	NDB-SI-MA-STRv Lhx8 Gaba	24 MY Glut	243 PGRN-PARN-MDRN Hoxb5 Glut	0974 PGRN-PARN-MDRN Hoxb5 Glut_2	0.243282	C185-18: Meis2.Samd3.GLU-2
Mus musculus	tuberal hypothalamus and thalamus	Illumina NovaSeq X Plus	ScaleBio Single Cell RNA Sequencing Kit	WT_F_7	WT	F	4.4	1	9786.6	32.6667	NA	52	ACGGCAATTCGGATTAGAAGCATATGAGC	2185	1280	0	0.0915332	14	SI-MA-LPO-LHA Skor1 Glut	13 CNU-HYa Glut	119 SI-MA-LPO-LHA Skor1 Glut	0532 SI-MA-LPO-LHA Skor1 Glut_3	0.882711	C185-18: Meis2.Samd3.GLU-2
Mus musculus	tuberal hypothalamus and thalamus	Illumina NovaSeq X Plus	ScaleBio Single Cell RNA Sequencing Kit	WT_F_7	WT	F	4.4	1	9786.6	32.6667	NA	52	ACGGCAATTCGGATTAGAAGTAGGATAAG	3276	1760	0	0.0610501	19	AHN Onecut3 Gaba	12 HY GABA	100 AHN Onecut3 Gaba	0457 AHN Onecut3 Gaba_2	0.517617	C185-64: Meis2.Mixed.GABA-2
Mus musculus	tuberal hypothalamus and thalamus	Illumina NovaSeq X Plus	ScaleBio Single Cell RNA Sequencing Kit	WT_F_7	WT	F	4.4	1	9786.6	32.6667	NA	52	ACGGCAATTCGGATTAGAATAAGTCCTGA	1430	982	0	0.13986	37	PVpo-VMPO-MPN Hmx2 Gaba	11 CNU-HYa GABA	088 BST Tac2 Gaba	0409 BST Tac2 Gaba_1	0.15802	C185-156: Bmp4.Gpr17.Oligodendrocytes
Mus musculus	tuberal hypothalamus and thalamus	Illumina NovaSeq X Plus	ScaleBio Single Cell RNA Sequencing Kit	WT_F_7	WT	F	4.4	1	9786.6	32.6667	NA	52	ACGGCAATTCGGATTAGAATGCGACCTCT	3270.5	1649	0.0152882	0.183458	8	TH Prkcd Grin2c Glut_2	18 TH Glut	151 TH Prkcd Grin2c Glut	0656 TH Prkcd Grin2c Glut_3	0.647072	C185-1: Shox2.GLU-1
Mus musculus	tuberal hypothalamus and thalamus	Illumina NovaSeq X Plus	ScaleBio Single Cell RNA Sequencing Kit	WT_F_7	WT	F	4.4	1	9786.6	32.6667	NA	52	ACGGCAATTCGGATTAGAATTCGAATATT	1978	1278	0	0.176946	9	RT-ZI Gnb3 Gaba_2	12 HY GABA	093 RT-ZI Gnb3 Gaba	0433 RT-ZI Gnb3 Gaba_3	1	C185-69: Pvalb.Mixed.GABA-2
Mus musculus	tuberal hypothalamus and thalamus	Illumina NovaSeq X Plus	ScaleBio Single Cell RNA Sequencing Kit	WT_F_7	WT	F	4.4	1	9786.6	32.6667	NA	52	ACGGCAATTCGGATTAGAATTGGTAAGGA	4145	2064	0	0.0844391	46	DMH Hmx2/Vgll1 Glut	14 HY Glut	127 DMH-LHA Vgll2 Glut	0561 DMH-LHA Vgll2 Glut_3	0.640957	C185-46: Qrfp.Rfx4.GLU-4
Mus musculus	tuberal hypothalamus and thalamus	Illumina NovaSeq X Plus	ScaleBio Single Cell RNA Sequencing Kit	WT_F_7	WT	F	4.4	1	9786.6	32.6667	NA	52	ACGGCAATTTCTTGCCGACAAGTACGCGA	6668	2900	0.059988	0.164967	4	TH Prkcd Grin2c Glut_7	11 CNU-HYa GABA	082 CEA-BST Ebf1 Pdyn Gaba	0384 CEA-BST Ebf1 Pdyn Gaba_1	0.214909	C185-18: Meis2.Samd3.GLU-2
Mus musculus	tuberal hypothalamus and thalamus	Illumina NovaSeq X Plus	ScaleBio Single Cell RNA Sequencing Kit	WT_F_7	WT	F	4.4	1	9786.6	32.6667	NA	52	ACGGCAATTTCTTGCCGACAGATTACGTT	1555	978	0	0.128617	35	PV-PT Ntrk1/Sp9 Glut	18 TH Glut	149 PVT-PT Ntrk1 Glut	0647 PVT-PT Ntrk1 Glut_5	0.842516	C185-1: Shox2.GLU-1
Mus musculus	tuberal hypothalamus and thalamus	Illumina NovaSeq X Plus	ScaleBio Single Cell RNA Sequencing Kit	WT_F_7	WT	F	4.4	1	9786.6	32.6667	NA	52	ACGGCAATTTCTTGCCGACAGCCGTAGTT	2663	1524	0	0	36	PH-LHA-MM Foxb1 Glut	16 HY MM Glut	143 MM-ant Foxb1 Glut	0629 MM-ant Foxb1 Glut_1	1	C185-58: Postn.Foxb1.GLU-8
Mus musculus	tuberal hypothalamus and thalamus	Illumina NovaSeq X Plus	ScaleBio Single Cell RNA Sequencing Kit	WT_F_7	WT	F	4.4	1	9786.6	32.6667	NA	52	ACGGCAATTTCTTGCCGACATAAGGACTC	1257	878	0	0	4	TH Prkcd Grin2c Glut_7	19 MB Glut	168 SPA-SPFm-SPFp-POL-PIL-PoT Sp9 Glut	0724 SPA-SPFm-SPFp-POL-PIL-PoT Sp9 Glut_7	0.480705	C185-1: Shox2.GLU-1
Mus musculus	tuberal hypothalamus and thalamus	Illumina NovaSeq X Plus	ScaleBio Single Cell RNA Sequencing Kit	WT_F_7	WT	F	4.4	1	9786.6	32.6667	NA	52	ACGGCAATTTCTTGCCGACGTACTCCTAT	2277.67	1308	0.0439046	0.131714	1	TH Sema5b-Ntrk Glut	18 TH Glut	150 CM-IAD-CL-PCN Sema5b Glut	0650 CM-IAD-CL-PCN Sema5b Glut_2	0.80095	C185-1: Shox2.GLU-1
Mus musculus	tuberal hypothalamus and thalamus	Illumina NovaSeq X Plus	ScaleBio Single Cell RNA Sequencing Kit	WT_F_7	WT	F	4.4	1	9786.6	32.6667	NA	52	ACGGCAATTTCTTGCCGACGTAGGATAAG	5246	2358	0	0.0762486	10	CEA-BST Meis2 Gaba	11 CNU-HYa GABA	079 CEA-BST Six3 Cyp26b1 Gaba	0372 CEA-BST Six3 Cyp26b1 Gaba_6	0.278241	C185-123: Bcl11b.Meis2.GABA-5
Mus musculus	tuberal hypothalamus and thalamus	Illumina NovaSeq X Plus	ScaleBio Single Cell RNA Sequencing Kit	WT_F_7	WT	F	4.4	1	9786.6	32.6667	NA	52	ACGGCAATTTCTTGCCGACTAGTAAGCCG	3052	1562	0	0.0982962	30	TH Prkcd Grin2c Glut_3	18 TH Glut	151 TH Prkcd Grin2c Glut	0665 TH Prkcd Grin2c Glut_12	0.961761	C185-1: Shox2.GLU-1
Mus musculus	tuberal hypothalamus and thalamus	Illumina NovaSeq X Plus	ScaleBio Single Cell RNA Sequencing Kit	WT_F_7	WT	F	4.4	1	9786.6	32.6667	NA	52	ACGGCAATTTCTTGCCGACTCCGGCTTAT	2039	1239	0	0.261566	9	RT-ZI Gnb3 Gaba_2	12 HY GABA	093 RT-ZI Gnb3 Gaba	0433 RT-ZI Gnb3 Gaba_3	1	C185-69: Pvalb.Mixed.GABA-2
Mus musculus	tuberal hypothalamus and thalamus	Illumina NovaSeq X Plus	ScaleBio Single Cell RNA Sequencing Kit	WT_F_7	WT	F	4.4	1	9786.6	32.6667	NA	52	ACGTCTAGTCGGATTAGAAAGACCATATC	5005	2380	0	0.13986	2	ZI Mixed Gaba	12 HY GABA	109 LGv-ZI Otx2 Gaba	0497 LGv-ZI Otx2 Gaba_2	0.249665	C185-70: Otx2.Mixed.GABA-2
Mus musculus	tuberal hypothalamus and thalamus	Illumina NovaSeq X Plus	ScaleBio Single Cell RNA Sequencing Kit	WT_F_7	WT	F	4.4	1	9786.6	32.6667	NA	52	ACGTCTAGTCGGATTAGAAATGGCGCCTG	1335	880	0	0.0749063	13	STR D1 Gaba	09 CNU-LGE GABA	061 STR D1 Gaba	0271 STR D1 Gaba_7	0.479887	C185-126: Tac1.Meis2.GABA-5
Mus musculus	tuberal hypothalamus and thalamus	Illumina NovaSeq X Plus	ScaleBio Single Cell RNA Sequencing Kit	WT_F_7	WT	F	4.4	1	9786.6	32.6667	NA	52	ACGTCTAGTCGGATTAGAACCAGATACGG	4060	1983	0	0.164204	32	Pitx2 Glut	14 HY Glut	136 PMv-TMv Pitx2 Glut	0605 PMv-TMv Pitx2 Glut_1	1	C185-4: Pitx2.Irx5.GLU-2
Mus musculus	tuberal hypothalamus and thalamus	Illumina NovaSeq X Plus	ScaleBio Single Cell RNA Sequencing Kit	WT_F_7	WT	F	4.4	1	9786.6	32.6667	NA	52	ACGTCTAGTCGGATTAGAACTATATAGCC	8211.5	3024	0	0.0852463	9	RT-ZI Gnb3 Gaba_2	12 HY GABA	093 RT-ZI Gnb3 Gaba	0435 RT-ZI Gnb3 Gaba_5	0.920854	C185-69: Pvalb.Mixed.GABA-2
Mus musculus	tuberal hypothalamus and thalamus	Illumina NovaSeq X Plus	ScaleBio Single Cell RNA Sequencing Kit	WT_F_7	WT	F	4.4	1	9786.6	32.6667	NA	52	ACGTCTAGTCGGATTAGAAGATTCTTGAA	3254	1751	0.0921942	0.0921942	23	RE-Xi Nox4 Glut	18 TH Glut	152 RE-Xi Nox4 Glut	0668 RE-Xi Nox4 Glut_1	0.800667	C185-1: Shox2.GLU-1
Mus musculus	tuberal hypothalamus and thalamus	Illumina NovaSeq X Plus	ScaleBio Single Cell RNA Sequencing Kit	WT_F_7	WT	F	4.4	1	9786.6	32.6667	NA	52	ACGTCTAGTCGGATTAGAATCGTAGCATC	1930	1210	0.0518135	0.0518135	3	AHN-PVHd-PVR Mixed Gaba	12 HY GABA	105 TMd-DMH Foxd2 Gaba	0481 TMd-DMH Foxd2 Gaba_1	0.961469	C185-90: Reln.Lef1.GABA-1
Mus musculus	tuberal hypothalamus and thalamus	Illumina NovaSeq X Plus	ScaleBio Single Cell RNA Sequencing Kit	WT_F_7	WT	F	4.4	1	9786.6	32.6667	NA	52	ACGTCTAGTCGGATTAGAATTCCGTCGAC	1469.5	917	0	0.136101	20	ZI Pax6 Gaba	12 HY GABA	101 ZI Pax6 Gaba	0465 ZI Pax6 Gaba_7	0.562234	C185-64: Meis2.Mixed.GABA-2
Mus musculus	tuberal hypothalamus and thalamus	Illumina NovaSeq X Plus	ScaleBio Single Cell RNA Sequencing Kit	WT_F_7	WT	F	4.4	1	9786.6	32.6667	NA	52	ACGTCTAGTTCTTGCCGACCTCGTCGTAG	2110.75	1268	0	0.0947531	28	ZI/PVH/SBPV Pax6/Prox1 Gaba	26 P GABA	264 PRNc Otp Gly-Gaba	1038 PRNc Otp Gly-Gaba_3	1	C185-83: Col6a1.Il1rapl2.GABA-1
Mus musculus	tuberal hypothalamus and thalamus	Illumina NovaSeq X Plus	ScaleBio Single Cell RNA Sequencing Kit	WT_F_7	WT	F	4.4	1	9786.6	32.6667	NA	52	ACGTCTAGTTCTTGCCGACGAACTCGACT	3533	1996	0	0.169827	2	ZI Mixed Gaba	12 HY GABA	107 DMH Hmx2 Gaba	0487 DMH Hmx2 Gaba_1	1	C185-87: Fign.Lef1.GABA-1
Mus musculus	tuberal hypothalamus and thalamus	Illumina NovaSeq X Plus	ScaleBio Single Cell RNA Sequencing Kit	WT_F_7	WT	F	4.4	1	9786.6	32.6667	NA	52	ACGTCTAGTTCTTGCCGACGTACTCCTAT	1740	1154	0	0.114943	38	TU-ARH Otp Six6 Gaba	12 HY GABA	107 DMH Hmx2 Gaba	0488 DMH Hmx2 Gaba_2	0.761275	C185-92: Adarb2.Hmcn1.GABA-1
Mus musculus	tuberal hypothalamus and thalamus	Illumina NovaSeq X Plus	ScaleBio Single Cell RNA Sequencing Kit	WT_F_7	WT	F	4.4	1	9786.6	32.6667	NA	52	ACGTCTAGTTCTTGCCGACTAGAGGCGTT	2713	1637	0	0.165868	28	ZI/PVH/SBPV Pax6/Prox1 Gaba	12 HY GABA	102 DMH-LHA Gsx1 Gaba	0471 DMH-LHA Gsx1 Gaba_2	0.281578	C185-99: Piezo2.Lhx6.GABA-1
Mus musculus	tuberal hypothalamus and thalamus	Illumina NovaSeq X Plus	ScaleBio Single Cell RNA Sequencing Kit	WT_F_7	WT	F	4.4	1	9786.6	32.6667	NA	52	ACGTCTAGTTCTTGCCGACTCAATCTCCT	3807.5	2055	0.0525279	0.026264	4	TH Prkcd Grin2c Glut_7	18 TH Glut	149 PVT-PT Ntrk1 Glut	0646 PVT-PT Ntrk1 Glut_4	0.805891	C185-1: Shox2.GLU-1
Mus musculus	tuberal hypothalamus and thalamus	Illumina NovaSeq X Plus	ScaleBio Single Cell RNA Sequencing Kit	WT_F_7	WT	F	4.4	1	9786.6	32.6667	NA	52	ACGTCTAGTTCTTGCCGACTCTTGAGGTT	5418	2483	0	0.036914	2	ZI Mixed Gaba	20 MB GABA	203 LGv-SPFp-SPFm Nkx2-2 Tcf7l2 Gaba	0834 LGv-SPFp-SPFm Nkx2-2 Tcf7l2 Gaba_1	0.280408	C185-18: Meis2.Samd3.GLU-2
Mus musculus	tuberal hypothalamus and thalamus	Illumina NovaSeq X Plus	ScaleBio Single Cell RNA Sequencing Kit	WT_F_7	WT	F	4.4	1	9786.6	32.6667	NA	52	ACGTTGCTTCGGATTAGAAATACCTCGAC	3220.75	1642	0	0.124195	1	TH Sema5b-Ntrk Glut	18 TH Glut	150 CM-IAD-CL-PCN Sema5b Glut	0649 CM-IAD-CL-PCN Sema5b Glut_1	0.804939	C185-1: Shox2.GLU-1
Mus musculus	tuberal hypothalamus and thalamus	Illumina NovaSeq X Plus	ScaleBio Single Cell RNA Sequencing Kit	WT_F_7	WT	F	4.4	1	9786.6	32.6667	NA	52	ACGTTGCTTCGGATTAGAACCGCTAAGAG	2857	1597	0	0.0350018	19	AHN Onecut3 Gaba	20 MB GABA	202 PRT Tcf7l2 Gaba	0829 PRT Tcf7l2 Gaba_1	0.480484	C185-75: Pmfbp1.Onecut2.GABA-2
Mus musculus	tuberal hypothalamus and thalamus	Illumina NovaSeq X Plus	ScaleBio Single Cell RNA Sequencing Kit	WT_F_7	WT	F	4.4	1	9786.6	32.6667	NA	52	ACGTTGCTTCGGATTAGAAGTAGCAGCTA	2665	1521	0.0187617	0.150094	0	Mixed	19 MB Glut	159 IF-RL-CLI-PAG Foxa1 Glut	0689 IF-RL-CLI-PAG Foxa1 Glut_5	0.644588	C185-20: Lmx1a.GLU-2
Mus musculus	tuberal hypothalamus and thalamus	Illumina NovaSeq X Plus	ScaleBio Single Cell RNA Sequencing Kit	WT_F_7	WT	F	4.4	1	9786.6	32.6667	NA	52	ACGTTGCTTCGGATTAGAATTGATACGAT	2119	1244	0	0.141576	3	AHN-PVHd-PVR Mixed Gaba	12 HY GABA	099 SBPV-PVa Six6 Satb2 Gaba	0454 SBPV-PVa Six6 Satb2 Gaba_2	0.521743	C185-77: Arx.Lhx1.GABA-2
Mus musculus	tuberal hypothalamus and thalamus	Illumina NovaSeq X Plus	ScaleBio Single Cell RNA Sequencing Kit	WT_F_7	WT	F	4.4	1	9786.6	32.6667	NA	52	ACGTTGCTTTCTTGCCGACAGATTACGTT	1176	820	0	0.170068	7	PH-LHA-PVH-SO-PVa Nxph4 Glut	19 MB Glut	168 SPA-SPFm-SPFp-POL-PIL-PoT Sp9 Glut	0718 SPA-SPFm-SPFp-POL-PIL-PoT Sp9 Glut_1	0.960832	C185-20: Lmx1a.GLU-2
Mus musculus	tuberal hypothalamus and thalamus	Illumina NovaSeq X Plus	ScaleBio Single Cell RNA Sequencing Kit	WT_F_7	WT	F	4.4	1	9786.6	32.6667	NA	52	ACGTTGCTTTCTTGCCGACGCATCGTATG	1817	1157	0	0.0825537	3	AHN-PVHd-PVR Mixed Gaba	12 HY GABA	097 PVHd-SBPV Six3 Prox1 Gaba	0443 PVHd-SBPV Six3 Prox1 Gaba_2	0.800864	C185-66: Unassigned.Mixed.GABA-2
Mus musculus	tuberal hypothalamus and thalamus	Illumina NovaSeq X Plus	ScaleBio Single Cell RNA Sequencing Kit	WT_F_7	WT	F	4.4	1	9786.6	32.6667	NA	52	ACGTTGCTTTCTTGCCGACGCTTGAAGAG	4113.47	2066	0	0.145862	35	PV-PT Ntrk1/Sp9 Glut	19 MB Glut	168 SPA-SPFm-SPFp-POL-PIL-PoT Sp9 Glut	0722 SPA-SPFm-SPFp-POL-PIL-PoT Sp9 Glut_5	0.607224	C185-4: Pitx2.Irx5.GLU-2
Mus musculus	tuberal hypothalamus and thalamus	Illumina NovaSeq X Plus	ScaleBio Single Cell RNA Sequencing Kit	WT_F_7	WT	F	4.4	1	9786.6	32.6667	NA	52	ACTGAATACCGGATTAGAAACCAGGCGCA	1599	1030	0	0	51	TH Prkcd Grin2c	19 MB Glut	155 PRC-PAG Pax6 Glut	0679 PRC-PAG Pax6 Glut_4	0.683607	C185-1: Shox2.GLU-1
Mus musculus	tuberal hypothalamus and thalamus	Illumina NovaSeq X Plus	ScaleBio Single Cell RNA Sequencing Kit	WT_F_7	WT	F	4.4	1	9786.6	32.6667	NA	52	ACTGAATACCGGATTAGAAGTAGGATAAG	5545	2299	0.0270514	0.132251	13	STR D1 Gaba	09 CNU-LGE GABA	061 STR D1 Gaba	0267 STR D1 Gaba_3	0.36964	C185-125: Adora2a.Meis2.GABA-5
Mus musculus	tuberal hypothalamus and thalamus	Illumina NovaSeq X Plus	ScaleBio Single Cell RNA Sequencing Kit	WT_F_7	WT	F	4.4	1	9786.6	32.6667	NA	52	ACTGAATACCGGATTAGAAGTAGGCTGCA	2772.5	1403	0	0.12624	40	HY NSCs_2	02 NP-CT-L6b Glut	029 L6b CTX Glut	0112 L6b CTX Glut_3	0.638771	C185-3: NSCs
Mus musculus	tuberal hypothalamus and thalamus	Illumina NovaSeq X Plus	ScaleBio Single Cell RNA Sequencing Kit	WT_F_7	WT	F	4.4	1	9786.6	32.6667	NA	52	ACTGAATACCGGATTAGAATGCGACCTCT	2954	1609	0	0	7	PH-LHA-PVH-SO-PVa Nxph4 Glut	20 MB GABA	202 PRT Tcf7l2 Gaba	0829 PRT Tcf7l2 Gaba_1	0.3184	C185-64: Meis2.Mixed.GABA-2
Mus musculus	tuberal hypothalamus and thalamus	Illumina NovaSeq X Plus	ScaleBio Single Cell RNA Sequencing Kit	WT_F_7	WT	F	4.4	1	9786.6	32.6667	NA	52	ACTGAATACCGGATTAGAATGGACGACTA	825	659	0	0.017316	3	AHN-PVHd-PVR Mixed Gaba	12 HY GABA	095 DMH Prdm13 Gaba	0439 DMH Prdm13 Gaba_1	0.479512	C185-97: St18.Lhx6.GABA-1
Mus musculus	tuberal hypothalamus and thalamus	Illumina NovaSeq X Plus	ScaleBio Single Cell RNA Sequencing Kit	WT_F_7	WT	F	4.4	1	9786.6	32.6667	NA	52	ACTGAATACTCTTGCCGACAATATTACTT	2924	1552	0	0.205198	13	STR D1 Gaba	09 CNU-LGE GABA	061 STR D1 Gaba	0267 STR D1 Gaba_3	0.48505	C185-125: Adora2a.Meis2.GABA-5
Mus musculus	tuberal hypothalamus and thalamus	Illumina NovaSeq X Plus	ScaleBio Single Cell RNA Sequencing Kit	WT_F_7	WT	F	4.4	1	9786.6	32.6667	NA	52	ACTGAATACTCTTGCCGACAGTTGAATCA	1609	1054	0	0.124301	0	Mixed	12 HY GABA	098 AHN-SBPV-PVHd Pdrm12 Gaba	0448 AHN-SBPV-PVHd Pdrm12 Gaba_3	0.207354	C185-64: Meis2.Mixed.GABA-2
Mus musculus	tuberal hypothalamus and thalamus	Illumina NovaSeq X Plus	ScaleBio Single Cell RNA Sequencing Kit	WT_F_7	WT	F	4.4	1	9786.6	32.6667	NA	52	ACTGAATACTCTTGCCGACATGGCGCCTG	1512	946	0	0	14	SI-MA-LPO-LHA Skor1 Glut	11 CNU-HYa GABA	083 CEA-BST Rai14 Pdyn Crh Gaba	0393 CEA-BST Rai14 Pdyn Crh Gaba_2	0.123367	C185-52: Bace2.GLU-5
Mus musculus	tuberal hypothalamus and thalamus	Illumina NovaSeq X Plus	ScaleBio Single Cell RNA Sequencing Kit	WT_F_7	WT	F	4.4	1	9786.6	32.6667	NA	52	ACTGAATACTCTTGCCGACCTAGCCAGCC	3861	2132	0	0.0259	64	PF Fzd5 Glut	18 TH Glut	154 PF Fzd5 Glut	0675 PF Fzd5 Glut_2	0.398395	C185-1: Shox2.GLU-1
Mus musculus	tuberal hypothalamus and thalamus	Illumina NovaSeq X Plus	ScaleBio Single Cell RNA Sequencing Kit	WT_F_7	WT	F	4.4	1	9786.6	32.6667	NA	52	ACTGAATACTCTTGCCGACTAGGTAACTT	1313	897	0	0.114242	50	SCH Six6 Cdc14a Gaba	12 HY GABA	094 SCH Six6 Cdc14a Gaba	0437 SCH Six6 Cdc14a Gaba_2	0.481856	C185-71: Vip.Vipr2.GABA-2
Mus musculus	tuberal hypothalamus and thalamus	Illumina NovaSeq X Plus	ScaleBio Single Cell RNA Sequencing Kit	WT_F_7	WT	F	4.4	1	9786.6	32.6667	NA	52	ACTGGACCTCGGATTAGAACCAGATACGG	3110.5	1514	0	0.20897	43	AV Col27a1 Glut	18 TH Glut	148 AV Col27a1 Glut	0642 AV Col27a1 Glut_1	0.88306	C185-1: Shox2.GLU-1
Mus musculus	tuberal hypothalamus and thalamus	Illumina NovaSeq X Plus	ScaleBio Single Cell RNA Sequencing Kit	WT_F_7	WT	F	4.4	1	9786.6	32.6667	NA	52	ACTGGACCTCGGATTAGAAGACTGGACCA	970	690	0.103093	0.103093	21	STR-PAL Chst9 Gaba	09 CNU-LGE GABA	064 STR-PAL Chst9 Gaba	0288 STR-PAL Chst9 Gaba_4	1	C185-124: Ccn1.Meis2.GABA-5
Mus musculus	tuberal hypothalamus and thalamus	Illumina NovaSeq X Plus	ScaleBio Single Cell RNA Sequencing Kit	WT_F_7	WT	F	4.4	1	9786.6	32.6667	NA	52	ACTGGACCTCGGATTAGAAGTAGGATAAG	4190	2039	0.0477327	0.103421	0	Mixed	01 IT-ET Glut	012 MEA Slc17a7 Glut	0056 MEA Slc17a7 Glut_2	0.244898	C185-4: Pitx2.Irx5.GLU-2
Mus musculus	tuberal hypothalamus and thalamus	Illumina NovaSeq X Plus	ScaleBio Single Cell RNA Sequencing Kit	WT_F_7	WT	F	4.4	1	9786.6	32.6667	NA	52	ACTGGACCTCGGATTAGAATCAATCTCCT	1744	1069	0.0573394	0.172018	6	MEA-BST Mixed Gaba	09 CNU-LGE GABA	065 IA Mgp Gaba	0294 IA Mgp Gaba_5	0.316614	C185-124: Ccn1.Meis2.GABA-5
Mus musculus	tuberal hypothalamus and thalamus	Illumina NovaSeq X Plus	ScaleBio Single Cell RNA Sequencing Kit	WT_F_7	WT	F	4.4	1	9786.6	32.6667	NA	52	ACTGGACCTCGGATTAGAATCCTCTGCCG	1637	1083	0	0.122175	12	VMH Nr5a1 Glut_2	14 HY Glut	129 VMH Nr5a1 Glut	0569 VMH Nr5a1 Glut_4	0.482751	C185-30: Hmcn2.Gpr149.GLU-3
Mus musculus	tuberal hypothalamus and thalamus	Illumina NovaSeq X Plus	ScaleBio Single Cell RNA Sequencing Kit	WT_F_7	WT	F	4.4	1	9786.6	32.6667	NA	52	ACTGGACCTCGGATTAGAATCTTGAGGTT	9413	3719	0.0903006	0.201849	16	STR D1/D2 Gaba	24 MY Glut	243 PGRN-PARN-MDRN Hoxb5 Glut	0974 PGRN-PARN-MDRN Hoxb5 Glut_2	0.241083	C185-18: Meis2.Samd3.GLU-2
Mus musculus	tuberal hypothalamus and thalamus	Illumina NovaSeq X Plus	ScaleBio Single Cell RNA Sequencing Kit	WT_F_7	WT	F	4.4	1	9786.6	32.6667	NA	52	ACTGGACCTTCTTGCCGACAATATTACTT	1470	994	0	0.136054	6	MEA-BST Mixed Gaba	11 CNU-HYa GABA	090 BST-MPN Six3 Nrgn Gaba	0422 BST-MPN Six3 Nrgn Gaba_3	0.238836	C185-67: Pnoc.Mixed.GABA-2
Mus musculus	tuberal hypothalamus and thalamus	Illumina NovaSeq X Plus	ScaleBio Single Cell RNA Sequencing Kit	WT_F_7	WT	F	4.4	1	9786.6	32.6667	NA	52	ACTGGACCTTCTTGCCGACATAAGGACTC	2117	1255	0	0.188947	1	TH Sema5b-Ntrk Glut	18 TH Glut	149 PVT-PT Ntrk1 Glut	0644 PVT-PT Ntrk1 Glut_2	0.404705	C185-1: Shox2.GLU-1
Mus musculus	tuberal hypothalamus and thalamus	Illumina NovaSeq X Plus	ScaleBio Single Cell RNA Sequencing Kit	WT_F_7	WT	F	4.4	1	9786.6	32.6667	NA	52	ACTGGACCTTCTTGCCGACTAGTAAGCCG	2016	1228	0	0.0496032	5	DMH Gaba	12 HY GABA	102 DMH-LHA Gsx1 Gaba	0471 DMH-LHA Gsx1 Gaba_2	1	C185-94: Gal.Crh.GABA-1
Mus musculus	tuberal hypothalamus and thalamus	Illumina NovaSeq X Plus	ScaleBio Single Cell RNA Sequencing Kit	WT_F_7	WT	F	4.4	1	9786.6	32.6667	NA	52	ACTGGACCTTCTTGCCGACTCGTAGCATC	1862	1254	0	0.214823	0	Mixed	11 CNU-HYa GABA	089 PVR Six3 Sox3 Gaba	0412 PVR Six3 Sox3 Gaba_2	0.406522	C185-63: Thrsp.Mixed.GABA-2
Mus musculus	tuberal hypothalamus and thalamus	Illumina NovaSeq X Plus	ScaleBio Single Cell RNA Sequencing Kit	WT_F_7	WT	F	4.4	1	9786.6	32.6667	NA	52	ACTGGACCTTCTTGCCGACTTGCGAGCAT	3554	1900	0	0.0281373	32	Pitx2 Glut	14 HY Glut	138 PH Pitx2 Glut	0610 PH Pitx2 Glut_1	0.961717	C185-4: Pitx2.Irx5.GLU-2
Mus musculus	tuberal hypothalamus and thalamus	Illumina NovaSeq X Plus	ScaleBio Single Cell RNA Sequencing Kit	WT_F_7	WT	F	4.4	1	9786.6	32.6667	NA	52	ACTGGACCTTCTTGCCGACTTGCTTAGAT	2170	1349	0	0.0921659	3	AHN-PVHd-PVR Mixed Gaba	14 HY Glut	129 VMH Nr5a1 Glut	0570 VMH Nr5a1 Glut_5	1	C185-38: Nfia.Tcf4.GLU-3
Mus musculus	tuberal hypothalamus and thalamus	Illumina NovaSeq X Plus	ScaleBio Single Cell RNA Sequencing Kit	WT_F_7	WT	F	4.4	1	9786.6	32.6667	NA	52	ACTGGTTATCGGATTAGAAAGTCCGCTGC	6533	2596	0	0.0765345	27	TH Prkcd Grin2c Glut_3	18 TH Glut	152 RE-Xi Nox4 Glut	0669 RE-Xi Nox4 Glut_2	0.882732	C185-1: Shox2.GLU-1
Mus musculus	tuberal hypothalamus and thalamus	Illumina NovaSeq X Plus	ScaleBio Single Cell RNA Sequencing Kit	WT_F_7	WT	F	4.4	1	9786.6	32.6667	NA	52	ACTGGTTATCGGATTAGAAATGGAACGAA	1513	965	0	0.132188	23	RE-Xi Nox4 Glut	18 TH Glut	151 TH Prkcd Grin2c Glut	0664 TH Prkcd Grin2c Glut_11	1	C185-1: Shox2.GLU-1
Mus musculus	tuberal hypothalamus and thalamus	Illumina NovaSeq X Plus	ScaleBio Single Cell RNA Sequencing Kit	WT_F_7	WT	F	4.4	1	9786.6	32.6667	NA	52	ACTGGTTATCGGATTAGAAATGGCGCCTG	1991	1288	0	0.100452	2	ZI Mixed Gaba	12 HY GABA	107 DMH Hmx2 Gaba	0487 DMH Hmx2 Gaba_1	0.881942	C185-89: Barhl2.Lef1.GABA-1
Mus musculus	tuberal hypothalamus and thalamus	Illumina NovaSeq X Plus	ScaleBio Single Cell RNA Sequencing Kit	WT_F_7	WT	F	4.4	1	9786.6	32.6667	NA	52	ACTGGTTATCGGATTAGAACTAGCCAGCC	2004	1178	0	0.249501	52	Lhx6 Gaba	06 CTX-CGE GABA	049 Lamp5 Gaba	0199 Lamp5 Gaba_1	0.529804	C185-101: Igfbp4.Lhx6.GABA-1
Mus musculus	tuberal hypothalamus and thalamus	Illumina NovaSeq X Plus	ScaleBio Single Cell RNA Sequencing Kit	WT_F_7	WT	F	4.4	1	9786.6	32.6667	NA	52	ACTGGTTATCGGATTAGAAGATCTTCGCA	2357	1445	0	0.12728	60	Hist Gaba	12 HY GABA	092 TMv-PMv Tbx3 Hist-Gaba	0430 TMv-PMv Tbx3 Hist-Gaba_2	0.839402	C185-89: Barhl2.Lef1.GABA-1
Mus musculus	tuberal hypothalamus and thalamus	Illumina NovaSeq X Plus	ScaleBio Single Cell RNA Sequencing Kit	WT_F_7	WT	F	4.4	1	9786.6	32.6667	NA	52	ACTGGTTATCGGATTAGAATCGTAGCATC	2624	1501	0	0.266768	1	TH Sema5b-Ntrk Glut	18 TH Glut	150 CM-IAD-CL-PCN Sema5b Glut	0649 CM-IAD-CL-PCN Sema5b Glut_1	1	C185-1: Shox2.GLU-1
Mus musculus	tuberal hypothalamus and thalamus	Illumina NovaSeq X Plus	ScaleBio Single Cell RNA Sequencing Kit	WT_F_7	WT	F	4.4	1	9786.6	32.6667	NA	52	ACTGGTTATCGGATTAGAATTATTGAGGC	4346.1	2177	0	0.0506201	2	ZI Mixed Gaba	12 HY GABA	107 DMH Hmx2 Gaba	0487 DMH Hmx2 Gaba_1	1	C185-86: Tmem114.Lef1.GABA-1
Mus musculus	tuberal hypothalamus and thalamus	Illumina NovaSeq X Plus	ScaleBio Single Cell RNA Sequencing Kit	WT_F_7	WT	F	4.4	1	9786.6	32.6667	NA	52	ACTGGTTATCGGATTAGAATTGCCGTAGG	2969	1624	0	0.202088	38	TU-ARH Otp Six6 Gaba	12 HY GABA	107 DMH Hmx2 Gaba	0488 DMH Hmx2 Gaba_2	0.72619	C185-92: Adarb2.Hmcn1.GABA-1
Mus musculus	tuberal hypothalamus and thalamus	Illumina NovaSeq X Plus	ScaleBio Single Cell RNA Sequencing Kit	WT_F_7	WT	F	4.4	1	9786.6	32.6667	NA	52	ACTGGTTATTCTTGCCGACAGATTACGTT	2163	1321	0	0.138696	19	AHN Onecut3 Gaba	12 HY GABA	100 AHN Onecut3 Gaba	0457 AHN Onecut3 Gaba_2	0.885949	C185-75: Pmfbp1.Onecut2.GABA-2
Mus musculus	tuberal hypothalamus and thalamus	Illumina NovaSeq X Plus	ScaleBio Single Cell RNA Sequencing Kit	WT_F_7	WT	F	4.4	1	9786.6	32.6667	NA	52	ACTGGTTATTCTTGCCGACCAGCTAGCGG	932.5	728	0	0	4	TH Prkcd Grin2c Glut_7	19 MB Glut	168 SPA-SPFm-SPFp-POL-PIL-PoT Sp9 Glut	0724 SPA-SPFm-SPFp-POL-PIL-PoT Sp9 Glut_7	0.430344	C185-1: Shox2.GLU-1
Mus musculus	tuberal hypothalamus and thalamus	Illumina NovaSeq X Plus	ScaleBio Single Cell RNA Sequencing Kit	WT_F_7	WT	F	4.4	1	9786.6	32.6667	NA	52	ACTGGTTATTCTTGCCGACCTAACTAGGT	2066	1267	0	0.145208	16	STR D1/D2 Gaba	11 CNU-HYa GABA	066 NDB-SI-ant Prdm12 Gaba	0295 NDB-SI-ant Prdm12 Gaba_1	0.28294	C185-59: Fign.Foxb1.GLU-8
Mus musculus	tuberal hypothalamus and thalamus	Illumina NovaSeq X Plus	ScaleBio Single Cell RNA Sequencing Kit	WT_F_7	WT	F	4.4	1	9786.6	32.6667	NA	52	ACTGGTTATTCTTGCCGACCTAGCCAGCC	3132	1742	0	0.191571	7	PH-LHA-PVH-SO-PVa Nxph4 Glut	14 HY Glut	140 PMd-LHA Foxb1 Glut	0621 PMd-LHA Foxb1 Glut_3	0.765716	C185-9: Ebf3.Nxph4.GLU-2
Mus musculus	tuberal hypothalamus and thalamus	Illumina NovaSeq X Plus	ScaleBio Single Cell RNA Sequencing Kit	WT_F_7	WT	F	4.4	1	9786.6	32.6667	NA	52	ACTGGTTATTCTTGCCGACGAGCGCGATG	3151	1645	0	0.031736	12	VMH Nr5a1 Glut_2	14 HY Glut	129 VMH Nr5a1 Glut	0569 VMH Nr5a1 Glut_4	0.51575	C185-22: Unassigned.Fezf1.GLU-3
Mus musculus	tuberal hypothalamus and thalamus	Illumina NovaSeq X Plus	ScaleBio Single Cell RNA Sequencing Kit	WT_F_7	WT	F	4.4	1	9786.6	32.6667	NA	52	ACTGGTTATTCTTGCCGACGATTCTTGAA	1291	790	0	0	29	MEA Slc17a7 Glut	01 IT-ET Glut	012 MEA Slc17a7 Glut	0057 MEA Slc17a7 Glut_3	0.843119	C185-121: Abi3bp.Meis2.GABA-5
Mus musculus	tuberal hypothalamus and thalamus	Illumina NovaSeq X Plus	ScaleBio Single Cell RNA Sequencing Kit	WT_F_7	WT	F	4.4	1	9786.6	32.6667	NA	52	ACTGGTTATTCTTGCCGACGCGCTATGGT	2832	1539	0.0353107	0.0529661	43	AV Col27a1 Glut	18 TH Glut	148 AV Col27a1 Glut	0642 AV Col27a1 Glut_1	0.724067	C185-1: Shox2.GLU-1
Mus musculus	tuberal hypothalamus and thalamus	Illumina NovaSeq X Plus	ScaleBio Single Cell RNA Sequencing Kit	WT_F_7	WT	F	4.4	1	9786.6	32.6667	NA	52	ACTGGTTATTCTTGCCGACGTACTCCTAT	2544	1483	0	0.117925	31	MEA Glut	01 IT-ET Glut	012 MEA Slc17a7 Glut	0056 MEA Slc17a7 Glut_2	0.198928	C185-31: Tcf7l2.Gpr149.GLU-3
Mus musculus	tuberal hypothalamus and thalamus	Illumina NovaSeq X Plus	ScaleBio Single Cell RNA Sequencing Kit	WT_F_7	WT	F	4.4	1	9786.6	32.6667	NA	52	ACTGGTTATTCTTGCCGACTATTGCTGGA	2982	1517	0	0.134138	14	SI-MA-LPO-LHA Skor1 Glut	11 CNU-HYa GABA	087 MPN-MPO-LPO Lhx6 Zfhx3 Gaba	0407 MPN-MPO-LPO Lhx6 Zfhx3 Gaba_1	1	C185-18: Meis2.Samd3.GLU-2
Mus musculus	tuberal hypothalamus and thalamus	Illumina NovaSeq X Plus	ScaleBio Single Cell RNA Sequencing Kit	WT_F_7	WT	F	4.4	1	9786.6	32.6667	NA	52	ACTGGTTATTCTTGCCGACTTATTGAGGC	3498	1803	0	0	32	Pitx2 Glut	14 HY Glut	136 PMv-TMv Pitx2 Glut	0607 PMv-TMv Pitx2 Glut_3	1	C185-4: Pitx2.Irx5.GLU-2
Mus musculus	tuberal hypothalamus and thalamus	Illumina NovaSeq X Plus	ScaleBio Single Cell RNA Sequencing Kit	WT_F_7	WT	F	4.4	1	9786.6	32.6667	NA	52	ACTGGTTATTCTTGCCGACTTCCGTCGAC	1686	1107	0	0	34	PF Fzd5 Glut	18 TH Glut	154 PF Fzd5 Glut	0674 PF Fzd5 Glut_1	1	C185-1: Shox2.GLU-1
Mus musculus	tuberal hypothalamus and thalamus	Illumina NovaSeq X Plus	ScaleBio Single Cell RNA Sequencing Kit	WT_F_7	WT	F	4.4	1	9786.6	32.6667	NA	52	ACTGGTTATTCTTGCCGACTTGGTAAGGA	7615	2750	0	0.0722259	27	TH Prkcd Grin2c Glut_3	18 TH Glut	151 TH Prkcd Grin2c Glut	0666 TH Prkcd Grin2c Glut_13	0.923797	C185-1: Shox2.GLU-1
Mus musculus	tuberal hypothalamus and thalamus	Illumina NovaSeq X Plus	ScaleBio Single Cell RNA Sequencing Kit	WT_F_7	WT	F	4.4	1	9786.6	32.6667	NA	52	ACTTACTCACGGATTAGAAAGTTGAATCA	1917	1195	0	0.10433	63	VMH Nr5a1 Glut_1	12 HY GABA	107 DMH Hmx2 Gaba	0487 DMH Hmx2 Gaba_1	0.437009	C185-86: Tmem114.Lef1.GABA-1
Mus musculus	tuberal hypothalamus and thalamus	Illumina NovaSeq X Plus	ScaleBio Single Cell RNA Sequencing Kit	WT_F_7	WT	F	4.4	1	9786.6	32.6667	NA	52	ACTTACTCACGGATTAGAACCAGATACGG	3559	1960	0	0.0842933	11	Trh Glut	19 MB Glut	167 PRC-PAG Tcf7l2 Irx2 Glut	0714 PRC-PAG Tcf7l2 Irx2 Glut_2	0.485768	C185-18: Meis2.Samd3.GLU-2
Mus musculus	tuberal hypothalamus and thalamus	Illumina NovaSeq X Plus	ScaleBio Single Cell RNA Sequencing Kit	WT_F_7	WT	F	4.4	1	9786.6	32.6667	NA	52	ACTTACTCACGGATTAGAACTAATTGCGA	3029.67	1656	0.0330069	0.209044	1	TH Sema5b-Ntrk Glut	18 TH Glut	150 CM-IAD-CL-PCN Sema5b Glut	0650 CM-IAD-CL-PCN Sema5b Glut_2	1	C185-1: Shox2.GLU-1
Mus musculus	tuberal hypothalamus and thalamus	Illumina NovaSeq X Plus	ScaleBio Single Cell RNA Sequencing Kit	WT_F_7	WT	F	4.4	1	9786.6	32.6667	NA	52	ACTTACTCACGGATTAGAACTATATAGCC	5063	2192	0.0197511	0.0592534	31	MEA Glut	13 CNU-HYa Glut	113 MEA-COA-BMA Ccdc42 Glut	0507 MEA-COA-BMA Ccdc42 Glut_3	0.276523	C185-4: Pitx2.Irx5.GLU-2
Mus musculus	tuberal hypothalamus and thalamus	Illumina NovaSeq X Plus	ScaleBio Single Cell RNA Sequencing Kit	WT_F_7	WT	F	4.4	1	9786.6	32.6667	NA	52	ACTTACTCACGGATTAGAAGCGTTCCGTT	7329	2986	0	0.0736799	4	TH Prkcd Grin2c Glut_7	18 TH Glut	151 TH Prkcd Grin2c Glut	0664 TH Prkcd Grin2c Glut_11	0.28303	C185-59: Fign.Foxb1.GLU-8
Mus musculus	tuberal hypothalamus and thalamus	Illumina NovaSeq X Plus	ScaleBio Single Cell RNA Sequencing Kit	WT_F_7	WT	F	4.4	1	9786.6	32.6667	NA	52	ACTTACTCATCTTGCCGACAAGTAGCTCA	4070	1880	0	0.04914	31	MEA Glut	13 CNU-HYa Glut	120 MEA Otp Foxp2 Glut	0538 MEA Otp Foxp2 Glut_1	0.242453	C185-4: Pitx2.Irx5.GLU-2
Mus musculus	tuberal hypothalamus and thalamus	Illumina NovaSeq X Plus	ScaleBio Single Cell RNA Sequencing Kit	WT_F_7	WT	F	4.4	1	9786.6	32.6667	NA	52	ACTTACTCATCTTGCCGACACTATTCATT	4173	2079	0	0.119818	42	COAa-PAA-MEA Barhl2 Glut	13 CNU-HYa Glut	114 COAa-PAA-MEA Barhl2 Glut	0515 COAa-PAA-MEA Barhl2 Glut_7	0.328847	C185-4: Pitx2.Irx5.GLU-2
Mus musculus	tuberal hypothalamus and thalamus	Illumina NovaSeq X Plus	ScaleBio Single Cell RNA Sequencing Kit	WT_F_7	WT	F	4.4	1	9786.6	32.6667	NA	52	ACTTACTCATCTTGCCGACAGTTCTCATG	990	670	0	0.13468	29	MEA Slc17a7 Glut	01 IT-ET Glut	012 MEA Slc17a7 Glut	0055 MEA Slc17a7 Glut_1	0.841636	C185-124: Ccn1.Meis2.GABA-5
Mus musculus	tuberal hypothalamus and thalamus	Illumina NovaSeq X Plus	ScaleBio Single Cell RNA Sequencing Kit	WT_F_7	WT	F	4.4	1	9786.6	32.6667	NA	52	ACTTACTCATCTTGCCGACATTGGCAGAT	1578	1054	0	0.126743	0	Mixed	26 P GABA	278 NLL Gata3 Gly-Gaba	1074 NLL Gata3 Gly-Gaba_1	0.369017	C185-65: Unassigned.Mixed.GABA-2
Mus musculus	tuberal hypothalamus and thalamus	Illumina NovaSeq X Plus	ScaleBio Single Cell RNA Sequencing Kit	WT_F_7	WT	F	4.4	1	9786.6	32.6667	NA	52	ACTTACTCATCTTGCCGACCCTCAGCTCC	4806	2067	0	0.0832293	34	PF Fzd5 Glut	18 TH Glut	154 PF Fzd5 Glut	0675 PF Fzd5 Glut_2	0.526751	C185-18: Meis2.Samd3.GLU-2
Mus musculus	tuberal hypothalamus and thalamus	Illumina NovaSeq X Plus	ScaleBio Single Cell RNA Sequencing Kit	WT_F_7	WT	F	4.4	1	9786.6	32.6667	NA	52	ACTTACTCATCTTGCCGACGACTGGACCA	7809.5	2848	0	0.0384148	17	TH Prkcd Grin2c Glut_3	18 TH Glut	151 TH Prkcd Grin2c Glut	0659 TH Prkcd Grin2c Glut_6	0.563153	C185-1: Shox2.GLU-1
Mus musculus	tuberal hypothalamus and thalamus	Illumina NovaSeq X Plus	ScaleBio Single Cell RNA Sequencing Kit	WT_F_7	WT	F	4.4	1	9786.6	32.6667	NA	52	ACTTACTCATCTTGCCGACGGTTATCGAA	2379	1491	0.0420345	0.189155	5	DMH Gaba	12 HY GABA	102 DMH-LHA Gsx1 Gaba	0472 DMH-LHA Gsx1 Gaba_3	0.682519	C185-114: Ghrh.GABA-3
Mus musculus	tuberal hypothalamus and thalamus	Illumina NovaSeq X Plus	ScaleBio Single Cell RNA Sequencing Kit	WT_F_7	WT	F	4.4	1	9786.6	32.6667	NA	52	ACTTACTCATCTTGCCGACTAGTAAGCCG	3574	1971	0.0559597	0	0	Mixed	12 HY GABA	101 ZI Pax6 Gaba	0465 ZI Pax6 Gaba_7	0.641002	C185-64: Meis2.Mixed.GABA-2
Mus musculus	tuberal hypothalamus and thalamus	Illumina NovaSeq X Plus	ScaleBio Single Cell RNA Sequencing Kit	WT_F_7	WT	F	4.4	1	9786.6	32.6667	NA	52	ACTTACTCATCTTGCCGACTCTTGAGGTT	3731	2021	0	0.187617	22	Lhx6/Lhx8 Gaba	20 MB GABA	213 SCsg Gabrr2 Gaba	0872 SCsg Gabrr2 Gaba_1	0.72576	C185-101: Igfbp4.Lhx6.GABA-1
Mus musculus	tuberal hypothalamus and thalamus	Illumina NovaSeq X Plus	ScaleBio Single Cell RNA Sequencing Kit	WT_F_7	WT	F	4.4	1	9786.6	32.6667	NA	52	ACTTATGGTCGGATTAGAAGGCTTACTCC	2789	1489	0.0358551	0.0896379	10	CEA-BST Meis2 Gaba	24 MY Glut	243 PGRN-PARN-MDRN Hoxb5 Glut	0974 PGRN-PARN-MDRN Hoxb5 Glut_2	0.157105	C185-89: Barhl2.Lef1.GABA-1
Mus musculus	tuberal hypothalamus and thalamus	Illumina NovaSeq X Plus	ScaleBio Single Cell RNA Sequencing Kit	WT_F_7	WT	F	4.4	1	9786.6	32.6667	NA	52	ACTTATGGTCGGATTAGAATCGTAGCATC	1681	1084	0	0.0594884	62	GPi Tbr1 Cngb3 Gaba-Glut	13 CNU-HYa Glut	112 GPi Tbr1 Cngb3 Gaba-Glut	0504 GPi Tbr1 Cngb3 Gaba-Glut_1	0.48091	C185-21: Sln.GLU-2
Mus musculus	tuberal hypothalamus and thalamus	Illumina NovaSeq X Plus	ScaleBio Single Cell RNA Sequencing Kit	WT_F_7	WT	F	4.4	1	9786.6	32.6667	NA	52	ACTTATGGTCGGATTAGAATGGTTGCCGT	2034	1261	0	0.0737463	14	SI-MA-LPO-LHA Skor1 Glut	11 CNU-HYa GABA	090 BST-MPN Six3 Nrgn Gaba	0423 BST-MPN Six3 Nrgn Gaba_4	0.524827	C185-67: Pnoc.Mixed.GABA-2
Mus musculus	tuberal hypothalamus and thalamus	Illumina NovaSeq X Plus	ScaleBio Single Cell RNA Sequencing Kit	WT_F_7	WT	F	4.4	1	9786.6	32.6667	NA	52	ACTTATGGTTCTTGCCGACACTATTCATT	5061	2238	0	0.0592768	23	RE-Xi Nox4 Glut	18 TH Glut	152 RE-Xi Nox4 Glut	0670 RE-Xi Nox4 Glut_3	0.884692	C185-1: Shox2.GLU-1
Mus musculus	tuberal hypothalamus and thalamus	Illumina NovaSeq X Plus	ScaleBio Single Cell RNA Sequencing Kit	WT_F_7	WT	F	4.4	1	9786.6	32.6667	NA	52	ACTTATGGTTCTTGCCGACAGCCGTAGTT	3686	1917	0	0.108519	2	ZI Mixed Gaba	12 HY GABA	101 ZI Pax6 Gaba	0459 ZI Pax6 Gaba_1	0.162892	C185-86: Tmem114.Lef1.GABA-1
Mus musculus	tuberal hypothalamus and thalamus	Illumina NovaSeq X Plus	ScaleBio Single Cell RNA Sequencing Kit	WT_F_7	WT	F	4.4	1	9786.6	32.6667	NA	52	ACTTATGGTTCTTGCCGACATTCTTAGCT	8278.67	3388	0.0120792	0.120792	4	TH Prkcd Grin2c Glut_7	12 HY GABA	107 DMH Hmx2 Gaba	0488 DMH Hmx2 Gaba_2	0.194423	C185-141: Trpm3.Etnppl.Astrocytes
Mus musculus	tuberal hypothalamus and thalamus	Illumina NovaSeq X Plus	ScaleBio Single Cell RNA Sequencing Kit	WT_F_7	WT	F	4.4	1	9786.6	32.6667	NA	52	ACTTATGGTTCTTGCCGACGCATCGTATG	5691.5	2487	0	0.0761369	18	TH Prkcd Grin2c Glut_6	18 TH Glut	151 TH Prkcd Grin2c Glut	0654 TH Prkcd Grin2c Glut_1	0.55741	C185-1: Shox2.GLU-1
Mus musculus	tuberal hypothalamus and thalamus	Illumina NovaSeq X Plus	ScaleBio Single Cell RNA Sequencing Kit	WT_F_7	WT	F	4.4	1	9786.6	32.6667	NA	52	ACTTATGGTTCTTGCCGACGCGGCTGCGG	5277.5	2557	0.0189484	0.132639	4	TH Prkcd Grin2c Glut_7	12 HY GABA	109 LGv-ZI Otx2 Gaba	0499 LGv-ZI Otx2 Gaba_4	0.245158	C185-1: Shox2.GLU-1
Mus musculus	tuberal hypothalamus and thalamus	Illumina NovaSeq X Plus	ScaleBio Single Cell RNA Sequencing Kit	WT_F_7	WT	F	4.4	1	9786.6	32.6667	NA	52	ACTTATGGTTCTTGCCGACTTGCCGTAGG	5226	2400	0	0.105243	16	STR D1/D2 Gaba	09 CNU-LGE GABA	062 STR D2 Gaba	0274 STR D2 Gaba_1	0.198521	C185-123: Bcl11b.Meis2.GABA-5
Mus musculus	tuberal hypothalamus and thalamus	Illumina NovaSeq X Plus	ScaleBio Single Cell RNA Sequencing Kit	WT_F_7	WT	F	4.4	1	9786.6	32.6667	NA	52	ACTTCCGTTCGGATTAGAAAGAGGAGAAT	2077	1262	0.0481464	0.0962927	7	PH-LHA-PVH-SO-PVa Nxph4 Glut	14 HY Glut	133 PVH-SO-PVa Otp Glut	0585 PVH-SO-PVa Otp Glut_1	0.323938	C185-9: Ebf3.Nxph4.GLU-2
Mus musculus	tuberal hypothalamus and thalamus	Illumina NovaSeq X Plus	ScaleBio Single Cell RNA Sequencing Kit	WT_F_7	WT	F	4.4	1	9786.6	32.6667	NA	52	ACTTCCGTTCGGATTAGAAAGTCCGCTGC	6644	2813	0.0150512	0.105358	14	SI-MA-LPO-LHA Skor1 Glut	13 CNU-HYa Glut	117 LHA Barhl2 Glut	0525 LHA Barhl2 Glut_2	0.480381	C185-18: Meis2.Samd3.GLU-2
Mus musculus	tuberal hypothalamus and thalamus	Illumina NovaSeq X Plus	ScaleBio Single Cell RNA Sequencing Kit	WT_F_7	WT	F	4.4	1	9786.6	32.6667	NA	52	ACTTCCGTTCGGATTAGAACTATATAGCC	4206	2070	0	0.0594389	10	CEA-BST Meis2 Gaba	11 CNU-HYa GABA	080 CEA-AAA-BST Six3 Sp9 Gaba	0375 CEA-AAA-BST Six3 Sp9 Gaba_3	0.200464	C185-67: Pnoc.Mixed.GABA-2
Mus musculus	tuberal hypothalamus and thalamus	Illumina NovaSeq X Plus	ScaleBio Single Cell RNA Sequencing Kit	WT_F_7	WT	F	4.4	1	9786.6	32.6667	NA	52	ACTTCCGTTCGGATTAGAATGGTTGCCGT	7092	2956	0	0.119853	29	MEA Slc17a7 Glut	14 HY Glut	141 PH-SUM Foxa1 Glut	0623 PH-SUM Foxa1 Glut_2	0.280379	C185-4: Pitx2.Irx5.GLU-2
Mus musculus	tuberal hypothalamus and thalamus	Illumina NovaSeq X Plus	ScaleBio Single Cell RNA Sequencing Kit	WT_F_7	WT	F	4.4	1	9786.6	32.6667	NA	52	ACTTCCGTTCGGATTAGAATTCGAATATT	2685	1381	0	0.0744879	1	TH Sema5b-Ntrk Glut	18 TH Glut	150 CM-IAD-CL-PCN Sema5b Glut	0651 CM-IAD-CL-PCN Sema5b Glut_3	0.840575	C185-1: Shox2.GLU-1
Mus musculus	tuberal hypothalamus and thalamus	Illumina NovaSeq X Plus	ScaleBio Single Cell RNA Sequencing Kit	WT_F_7	WT	F	4.4	1	9786.6	32.6667	NA	52	ACTTCCGTTTCTTGCCGACATGGCGCCTG	7052	2693	0	0.0992626	8	TH Prkcd Grin2c Glut_2	18 TH Glut	151 TH Prkcd Grin2c Glut	0654 TH Prkcd Grin2c Glut_1	0.764013	C185-1: Shox2.GLU-1
Mus musculus	tuberal hypothalamus and thalamus	Illumina NovaSeq X Plus	ScaleBio Single Cell RNA Sequencing Kit	WT_F_7	WT	F	4.4	1	9786.6	32.6667	NA	52	ACTTCCGTTTCTTGCCGACCCGCTAAGAG	964	723	0.103734	0.138313	0	Mixed	12 HY GABA	097 PVHd-SBPV Six3 Prox1 Gaba	0443 PVHd-SBPV Six3 Prox1 Gaba_2	0.567977	C185-97: St18.Lhx6.GABA-1
Mus musculus	tuberal hypothalamus and thalamus	Illumina NovaSeq X Plus	ScaleBio Single Cell RNA Sequencing Kit	WT_F_7	WT	F	4.4	1	9786.6	32.6667	NA	52	ACTTCCGTTTCTTGCCGACCGCTTATCGT	2952.5	1675	0.0338696	0.169348	48	STN-PSTN Pitx2 Glut	14 HY Glut	135 STN-PSTN Pitx2 Glut	0602 STN-PSTN Pitx2 Glut_5	0.921241	C185-4: Pitx2.Irx5.GLU-2
Mus musculus	tuberal hypothalamus and thalamus	Illumina NovaSeq X Plus	ScaleBio Single Cell RNA Sequencing Kit	WT_F_7	WT	F	4.4	1	9786.6	32.6667	NA	52	ACTTCCGTTTCTTGCCGACCTAAGCCTTG	3329	1793	0	0.120156	44	SI-MPO-LPO-ADP Lhx8 Gaba	12 HY GABA	103 PVHd-DMH Lhx6 Gaba	0474 PVHd-DMH Lhx6 Gaba_1	0.639136	C185-106: Sox6.Lhx8.GABA-1
Mus musculus	tuberal hypothalamus and thalamus	Illumina NovaSeq X Plus	ScaleBio Single Cell RNA Sequencing Kit	WT_F_7	WT	F	4.4	1	9786.6	32.6667	NA	52	ACTTCCGTTTCTTGCCGACGCGCGTTCAT	6927	2861	0	0.126317	4	TH Prkcd Grin2c Glut_7	09 CNU-LGE GABA	063 STR D1 Sema5a Gaba	0283 STR D1 Sema5a Gaba_3	0.321823	C185-124: Ccn1.Meis2.GABA-5
Mus musculus	tuberal hypothalamus and thalamus	Illumina NovaSeq X Plus	ScaleBio Single Cell RNA Sequencing Kit	WT_F_7	WT	F	4.4	1	9786.6	32.6667	NA	52	ACTTCCGTTTCTTGCCGACGCTAACGGAT	2928.5	1520	0.0341472	0.0341472	23	RE-Xi Nox4 Glut	18 TH Glut	152 RE-Xi Nox4 Glut	0669 RE-Xi Nox4 Glut_2	1	C185-1: Shox2.GLU-1
Mus musculus	tuberal hypothalamus and thalamus	Illumina NovaSeq X Plus	ScaleBio Single Cell RNA Sequencing Kit	WT_F_7	WT	F	4.4	1	9786.6	32.6667	NA	52	ACTTCCGTTTCTTGCCGACTAAGTCCTGA	1586	1022	0	0.126103	36	PH-LHA-MM Foxb1 Glut	14 HY Glut	139 PH-LHA Foxb1 Glut	0614 PH-LHA Foxb1 Glut_3	0.571577	C185-18: Meis2.Samd3.GLU-2
Mus musculus	tuberal hypothalamus and thalamus	Illumina NovaSeq X Plus	ScaleBio Single Cell RNA Sequencing Kit	WT_F_7	WT	F	4.4	1	9786.6	32.6667	NA	52	ACTTCCGTTTCTTGCCGACTAGGTAACTT	4833	2479	0	0.165529	51	TH Prkcd Grin2c	19 MB Glut	177 SCig-an-PPT Foxb1 Glut	0764 SCig-an-PPT Foxb1 Glut_1	0.286169	C185-148: Pex5l.Ermn.Oligodendrocytes
Mus musculus	tuberal hypothalamus and thalamus	Illumina NovaSeq X Plus	ScaleBio Single Cell RNA Sequencing Kit	WT_F_7	WT	F	4.4	1	9786.6	32.6667	NA	52	ACTTCCGTTTCTTGCCGACTCGGATTCGG	2728.75	1586	0	0.256528	11	Trh Glut	13 CNU-HYa Glut	115 MS-SF Bsx Glut	0518 MS-SF Bsx Glut_1	0.520384	C185-14: Syt2.Trh.GLU-2
Mus musculus	tuberal hypothalamus and thalamus	Illumina NovaSeq X Plus	ScaleBio Single Cell RNA Sequencing Kit	WT_F_7	WT	F	4.4	1	9786.6	32.6667	NA	52	ACTTCCGTTTCTTGCCGACTGGACGACTA	2391	1308	0	0.125471	17	TH Prkcd Grin2c Glut_3	18 TH Glut	151 TH Prkcd Grin2c Glut	0661 TH Prkcd Grin2c Glut_8	1	C185-1: Shox2.GLU-1
Mus musculus	tuberal hypothalamus and thalamus	Illumina NovaSeq X Plus	ScaleBio Single Cell RNA Sequencing Kit	WT_F_7	WT	F	4.4	1	9786.6	32.6667	NA	52	ACTTCCGTTTCTTGCCGACTTATTGAGGC	2261	1424	0	0.221141	32	Pitx2 Glut	14 HY Glut	135 STN-PSTN Pitx2 Glut	0600 STN-PSTN Pitx2 Glut_3	0.56406	C185-4: Pitx2.Irx5.GLU-2
Mus musculus	tuberal hypothalamus and thalamus	Illumina NovaSeq X Plus	ScaleBio Single Cell RNA Sequencing Kit	WT_F_7	WT	F	4.4	1	9786.6	32.6667	NA	52	ACTTCCGTTTCTTGCCGACTTGCTTAGAT	4635	2316	0	0.107875	5	DMH Gaba	12 HY GABA	102 DMH-LHA Gsx1 Gaba	0471 DMH-LHA Gsx1 Gaba_2	1	C185-94: Gal.Crh.GABA-1
Mus musculus	tuberal hypothalamus and thalamus	Illumina NovaSeq X Plus	ScaleBio Single Cell RNA Sequencing Kit	WT_F_7	WT	F	4.4	1	9786.6	32.6667	NA	52	ACTTGATTGCGGATTAGAAAAGTAGCTCA	1554	1028	0	0.1287	41	RT-ZI Gnb3 Gaba_2	12 HY GABA	093 RT-ZI Gnb3 Gaba	0433 RT-ZI Gnb3 Gaba_3	0.881757	C185-69: Pvalb.Mixed.GABA-2
Mus musculus	tuberal hypothalamus and thalamus	Illumina NovaSeq X Plus	ScaleBio Single Cell RNA Sequencing Kit	WT_F_7	WT	F	4.4	1	9786.6	32.6667	NA	52	ACTTGATTGCGGATTAGAAAGATTACGTT	1325.8	934	0.301705	0.150852	0	Mixed	18 TH Glut	152 RE-Xi Nox4 Glut	0668 RE-Xi Nox4 Glut_1	0.359575	C185-150: Klk6.Ermn.Oligodendrocytes
Mus musculus	tuberal hypothalamus and thalamus	Illumina NovaSeq X Plus	ScaleBio Single Cell RNA Sequencing Kit	WT_F_7	WT	F	4.4	1	9786.6	32.6667	NA	52	ACTTGATTGCGGATTAGAACTCGTCGTAG	1290	890	0.0775194	0.0775194	9	RT-ZI Gnb3 Gaba_2	12 HY GABA	093 RT-ZI Gnb3 Gaba	0435 RT-ZI Gnb3 Gaba_5	0.841279	C185-69: Pvalb.Mixed.GABA-2
Mus musculus	tuberal hypothalamus and thalamus	Illumina NovaSeq X Plus	ScaleBio Single Cell RNA Sequencing Kit	WT_F_7	WT	F	4.4	1	9786.6	32.6667	NA	52	ACTTGATTGCGGATTAGAATAGAGGCGTT	6840	2948	0	0.158382	4	TH Prkcd Grin2c Glut_7	18 TH Glut	149 PVT-PT Ntrk1 Glut	0644 PVT-PT Ntrk1 Glut_2	0.761362	C185-1: Shox2.GLU-1
Mus musculus	tuberal hypothalamus and thalamus	Illumina NovaSeq X Plus	ScaleBio Single Cell RNA Sequencing Kit	WT_F_7	WT	F	4.4	1	9786.6	32.6667	NA	52	ACTTGATTGCGGATTAGAATCGGATTCGG	3584.67	1708	0	0.16738	30	TH Prkcd Grin2c Glut_3	18 TH Glut	151 TH Prkcd Grin2c Glut	0659 TH Prkcd Grin2c Glut_6	0.399438	C185-59: Fign.Foxb1.GLU-8
Mus musculus	tuberal hypothalamus and thalamus	Illumina NovaSeq X Plus	ScaleBio Single Cell RNA Sequencing Kit	WT_F_7	WT	F	4.4	1	9786.6	32.6667	NA	52	ACTTGATTGCGGATTAGAATCTTGAGGTT	2583	1492	0	0.232288	7	PH-LHA-PVH-SO-PVa Nxph4 Glut	19 MB Glut	167 PRC-PAG Tcf7l2 Irx2 Glut	0717 PRC-PAG Tcf7l2 Irx2 Glut_5	0.354027	C185-20: Lmx1a.GLU-2
Mus musculus	tuberal hypothalamus and thalamus	Illumina NovaSeq X Plus	ScaleBio Single Cell RNA Sequencing Kit	WT_F_7	WT	F	4.4	1	9786.6	32.6667	NA	52	ACTTGATTGCGGATTAGAATTGCTTAGAT	2638	1603	0.075815	0.157948	12	VMH Nr5a1 Glut_2	14 HY Glut	129 VMH Nr5a1 Glut	0570 VMH Nr5a1 Glut_5	1	C185-38: Nfia.Tcf4.GLU-3
Mus musculus	tuberal hypothalamus and thalamus	Illumina NovaSeq X Plus	ScaleBio Single Cell RNA Sequencing Kit	WT_F_7	WT	F	4.4	1	9786.6	32.6667	NA	52	ACTTGATTGTCTTGCCGACAGTTGAATCA	6397	2882	0	0.109426	29	MEA Slc17a7 Glut	01 IT-ET Glut	012 MEA Slc17a7 Glut	0056 MEA Slc17a7 Glut_2	0.446861	C185-18: Meis2.Samd3.GLU-2
Mus musculus	tuberal hypothalamus and thalamus	Illumina NovaSeq X Plus	ScaleBio Single Cell RNA Sequencing Kit	WT_F_7	WT	F	4.4	1	9786.6	32.6667	NA	52	ACTTGATTGTCTTGCCGACATTCTTAGCT	1861	1174	0	0.248522	12	VMH Nr5a1 Glut_2	14 HY Glut	128 VMH Fezf1 Glut	0565 VMH Fezf1 Glut_3	0.406157	C185-29: Iigp1.Cd40.GLU-3
Mus musculus	tuberal hypothalamus and thalamus	Illumina NovaSeq X Plus	ScaleBio Single Cell RNA Sequencing Kit	WT_F_7	WT	F	4.4	1	9786.6	32.6667	NA	52	ACTTGATTGTCTTGCCGACCGCGGCCATA	8885	3496	0	0.123804	4	TH Prkcd Grin2c Glut_7	14 HY Glut	125 DMH Hmx2 Glut	0552 DMH Hmx2 Glut_1	0.245369	C185-18: Meis2.Samd3.GLU-2
Mus musculus	tuberal hypothalamus and thalamus	Illumina NovaSeq X Plus	ScaleBio Single Cell RNA Sequencing Kit	WT_F_7	WT	F	4.4	1	9786.6	32.6667	NA	52	ACTTGATTGTCTTGCCGACCGTTACCGCT	2736	1640	0	0.0730994	42	COAa-PAA-MEA Barhl2 Glut	13 CNU-HYa Glut	114 COAa-PAA-MEA Barhl2 Glut	0517 COAa-PAA-MEA Barhl2 Glut_9	0.236436	C185-124: Ccn1.Meis2.GABA-5
Mus musculus	tuberal hypothalamus and thalamus	Illumina NovaSeq X Plus	ScaleBio Single Cell RNA Sequencing Kit	WT_F_7	WT	F	4.4	1	9786.6	32.6667	NA	52	ACTTGATTGTCTTGCCGACGAGCGCGATG	4189.5	2070	0	0.103433	9	RT-ZI Gnb3 Gaba_2	12 HY GABA	093 RT-ZI Gnb3 Gaba	0435 RT-ZI Gnb3 Gaba_5	0.921211	C185-69: Pvalb.Mixed.GABA-2
Mus musculus	tuberal hypothalamus and thalamus	Illumina NovaSeq X Plus	ScaleBio Single Cell RNA Sequencing Kit	WT_F_7	WT	F	4.4	1	9786.6	32.6667	NA	52	ACTTGATTGTCTTGCCGACTCTTGAGGTT	1337	926	0	0.186986	7	PH-LHA-PVH-SO-PVa Nxph4 Glut	14 HY Glut	134 PH-ant-LHA Otp Bsx Glut	0591 PH-ant-LHA Otp Bsx Glut_1	0.484773	C185-9: Ebf3.Nxph4.GLU-2
Mus musculus	tuberal hypothalamus and thalamus	Illumina NovaSeq X Plus	ScaleBio Single Cell RNA Sequencing Kit	WT_F_7	WT	F	4.4	1	9786.6	32.6667	NA	52	AGAACTCCTCGGATTAGAAATACCTCGAC	2373	1373	0	0.0842815	57	RT-ZI Gnb3 Gaba_1	12 HY GABA	093 RT-ZI Gnb3 Gaba	0434 RT-ZI Gnb3 Gaba_4	0.366165	C185-69: Pvalb.Mixed.GABA-2
Mus musculus	tuberal hypothalamus and thalamus	Illumina NovaSeq X Plus	ScaleBio Single Cell RNA Sequencing Kit	WT_F_7	WT	F	4.4	1	9786.6	32.6667	NA	52	AGAACTCCTCGGATTAGAAGACTGGACCA	1819	1105	0	0.164926	19	AHN Onecut3 Gaba	12 HY GABA	101 ZI Pax6 Gaba	0460 ZI Pax6 Gaba_2	0.64238	C185-64: Meis2.Mixed.GABA-2
Mus musculus	tuberal hypothalamus and thalamus	Illumina NovaSeq X Plus	ScaleBio Single Cell RNA Sequencing Kit	WT_F_7	WT	F	4.4	1	9786.6	32.6667	NA	52	AGAACTCCTCGGATTAGAATTGCCGTAGG	1992	1236	0	0.0502008	7	PH-LHA-PVH-SO-PVa Nxph4 Glut	14 HY Glut	134 PH-ant-LHA Otp Bsx Glut	0597 PH-ant-LHA Otp Bsx Glut_7	0.688744	C185-8: Nfia.Nxph4.GLU-2
Mus musculus	tuberal hypothalamus and thalamus	Illumina NovaSeq X Plus	ScaleBio Single Cell RNA Sequencing Kit	WT_F_7	WT	F	4.4	1	9786.6	32.6667	NA	52	AGAACTCCTTCTTGCCGACAACGAATTCG	2841	1562	0	0.140795	5	DMH Gaba	12 HY GABA	091 ARH-PVi Six6 Dopa-Gaba	0427 ARH-PVi Six6 Dopa-Gaba_1	1	C185-128: Slc6a3.Satb2.GABA-6
Mus musculus	tuberal hypothalamus and thalamus	Illumina NovaSeq X Plus	ScaleBio Single Cell RNA Sequencing Kit	WT_F_7	WT	F	4.4	1	9786.6	32.6667	NA	52	AGAACTCCTTCTTGCCGACACTATTCATT	3985.5	1933	0	0.0501819	43	AV Col27a1 Glut	18 TH Glut	148 AV Col27a1 Glut	0642 AV Col27a1 Glut_1	1	C185-1: Shox2.GLU-1
Mus musculus	tuberal hypothalamus and thalamus	Illumina NovaSeq X Plus	ScaleBio Single Cell RNA Sequencing Kit	WT_F_7	WT	F	4.4	1	9786.6	32.6667	NA	52	AGAACTCCTTCTTGCCGACATACCTCGAC	1464	980	0	0.068306	20	ZI Pax6 Gaba	12 HY GABA	101 ZI Pax6 Gaba	0465 ZI Pax6 Gaba_7	0.43455	C185-69: Pvalb.Mixed.GABA-2
Mus musculus	tuberal hypothalamus and thalamus	Illumina NovaSeq X Plus	ScaleBio Single Cell RNA Sequencing Kit	WT_F_7	WT	F	4.4	1	9786.6	32.6667	NA	52	AGAACTCCTTCTTGCCGACATTGGCAGAT	3642.33	1747	0	0.0960922	27	TH Prkcd Grin2c Glut_3	18 TH Glut	151 TH Prkcd Grin2c Glut	0666 TH Prkcd Grin2c Glut_13	0.804952	C185-1: Shox2.GLU-1
Mus musculus	tuberal hypothalamus and thalamus	Illumina NovaSeq X Plus	ScaleBio Single Cell RNA Sequencing Kit	WT_F_7	WT	F	4.4	1	9786.6	32.6667	NA	52	AGAACTCCTTCTTGCCGACCCTCAGCTCC	5924	2556	0	0.135044	4	TH Prkcd Grin2c Glut_7	24 MY Glut	243 PGRN-PARN-MDRN Hoxb5 Glut	0974 PGRN-PARN-MDRN Hoxb5 Glut_2	0.318517	C185-1: Shox2.GLU-1
Mus musculus	tuberal hypothalamus and thalamus	Illumina NovaSeq X Plus	ScaleBio Single Cell RNA Sequencing Kit	WT_F_7	WT	F	4.4	1	9786.6	32.6667	NA	52	AGAACTCCTTCTTGCCGACCTAAGCCTTG	2089	1298	0	0.0957396	3	AHN-PVHd-PVR Mixed Gaba	11 CNU-HYa GABA	089 PVR Six3 Sox3 Gaba	0417 PVR Six3 Sox3 Gaba_7	0.395683	C185-70: Otx2.Mixed.GABA-2
Mus musculus	tuberal hypothalamus and thalamus	Illumina NovaSeq X Plus	ScaleBio Single Cell RNA Sequencing Kit	WT_F_7	WT	F	4.4	1	9786.6	32.6667	NA	52	AGAACTCCTTCTTGCCGACGATTCTTGAA	2055	1245	0	0.194647	7	PH-LHA-PVH-SO-PVa Nxph4 Glut	14 HY Glut	134 PH-ant-LHA Otp Bsx Glut	0596 PH-ant-LHA Otp Bsx Glut_6	0.399527	C185-20: Lmx1a.GLU-2
Mus musculus	tuberal hypothalamus and thalamus	Illumina NovaSeq X Plus	ScaleBio Single Cell RNA Sequencing Kit	WT_F_7	WT	F	4.4	1	9786.6	32.6667	NA	52	AGAACTCCTTCTTGCCGACTAGAGGCGTT	3356.67	1718	0	0.0595829	34	PF Fzd5 Glut	18 TH Glut	154 PF Fzd5 Glut	0674 PF Fzd5 Glut_1	0.363088	C185-18: Meis2.Samd3.GLU-2
Mus musculus	tuberal hypothalamus and thalamus	Illumina NovaSeq X Plus	ScaleBio Single Cell RNA Sequencing Kit	WT_F_7	WT	F	4.4	1	9786.6	32.6667	NA	52	AGAAGTAAGCGGATTAGAACTATATAGCC	1423	989	0	0.281096	9	RT-ZI Gnb3 Gaba_2	12 HY GABA	093 RT-ZI Gnb3 Gaba	0431 RT-ZI Gnb3 Gaba_1	0.717635	C185-69: Pvalb.Mixed.GABA-2
Mus musculus	tuberal hypothalamus and thalamus	Illumina NovaSeq X Plus	ScaleBio Single Cell RNA Sequencing Kit	WT_F_7	WT	F	4.4	1	9786.6	32.6667	NA	52	AGAAGTAAGCGGATTAGAACTCAATTAGT	1555	979	0	0.257235	15	STR D1/D2 Gaba	09 CNU-LGE GABA	062 STR D2 Gaba	0277 STR D2 Gaba_4	0.602216	C185-121: Abi3bp.Meis2.GABA-5
Mus musculus	tuberal hypothalamus and thalamus	Illumina NovaSeq X Plus	ScaleBio Single Cell RNA Sequencing Kit	WT_F_7	WT	F	4.4	1	9786.6	32.6667	NA	52	AGAAGTAAGCGGATTAGAAGACTGGACCA	1711	1116	0	0.423729	60	Hist Gaba	12 HY GABA	105 TMd-DMH Foxd2 Gaba	0481 TMd-DMH Foxd2 Gaba_1	1	C185-88: Sox14.Lef1.GABA-1
Mus musculus	tuberal hypothalamus and thalamus	Illumina NovaSeq X Plus	ScaleBio Single Cell RNA Sequencing Kit	WT_F_7	WT	F	4.4	1	9786.6	32.6667	NA	52	AGAAGTAAGTCTTGCCGACAACGAATTCG	2174	1322	0	0.107329	0	Mixed	12 HY GABA	102 DMH-LHA Gsx1 Gaba	0471 DMH-LHA Gsx1 Gaba_2	0.485236	C185-106: Sox6.Lhx8.GABA-1
Mus musculus	tuberal hypothalamus and thalamus	Illumina NovaSeq X Plus	ScaleBio Single Cell RNA Sequencing Kit	WT_F_7	WT	F	4.4	1	9786.6	32.6667	NA	52	AGAAGTAAGTCTTGCCGACAAGTAGCTCA	3040	1701	0	0.0328947	7	PH-LHA-PVH-SO-PVa Nxph4 Glut	24 MY Glut	243 PGRN-PARN-MDRN Hoxb5 Glut	0974 PGRN-PARN-MDRN Hoxb5 Glut_2	0.443857	C185-4: Pitx2.Irx5.GLU-2
Mus musculus	tuberal hypothalamus and thalamus	Illumina NovaSeq X Plus	ScaleBio Single Cell RNA Sequencing Kit	WT_F_7	WT	F	4.4	1	9786.6	32.6667	NA	52	AGAAGTAAGTCTTGCCGACATTGGCAGAT	2959.67	1617	0.0337876	0.13515	18	TH Prkcd Grin2c Glut_6	18 TH Glut	149 PVT-PT Ntrk1 Glut	0644 PVT-PT Ntrk1 Glut_2	0.684002	C185-1: Shox2.GLU-1
Mus musculus	tuberal hypothalamus and thalamus	Illumina NovaSeq X Plus	ScaleBio Single Cell RNA Sequencing Kit	WT_F_7	WT	F	4.4	1	9786.6	32.6667	NA	52	AGAAGTAAGTCTTGCCGACCTAGCCAGCC	2289	1367	0	0	2	ZI Mixed Gaba	12 HY GABA	103 PVHd-DMH Lhx6 Gaba	0474 PVHd-DMH Lhx6 Gaba_1	0.720768	C185-106: Sox6.Lhx8.GABA-1
Mus musculus	tuberal hypothalamus and thalamus	Illumina NovaSeq X Plus	ScaleBio Single Cell RNA Sequencing Kit	WT_F_7	WT	F	4.4	1	9786.6	32.6667	NA	52	AGAAGTAAGTCTTGCCGACCTCGTCGTAG	1443	962	0	0.2079	36	PH-LHA-MM Foxb1 Glut	16 HY MM Glut	143 MM-ant Foxb1 Glut	0629 MM-ant Foxb1 Glut_1	0.881574	C185-57: Nts.Foxb1.GLU-8
Mus musculus	tuberal hypothalamus and thalamus	Illumina NovaSeq X Plus	ScaleBio Single Cell RNA Sequencing Kit	WT_F_7	WT	F	4.4	1	9786.6	32.6667	NA	52	AGAAGTAAGTCTTGCCGACGATTCTTGAA	4022	2169	0.198906	0.198906	0	Mixed	24 MY Glut	243 PGRN-PARN-MDRN Hoxb5 Glut	0974 PGRN-PARN-MDRN Hoxb5 Glut_2	0.32495	C185-18: Meis2.Samd3.GLU-2
Mus musculus	tuberal hypothalamus and thalamus	Illumina NovaSeq X Plus	ScaleBio Single Cell RNA Sequencing Kit	WT_F_7	WT	F	4.4	1	9786.6	32.6667	NA	52	AGAAGTAAGTCTTGCCGACTCCTCTGCCG	3020	1627	0.0827815	0.165563	47	PVH-SO-PVa Avp Glut	14 HY Glut	133 PVH-SO-PVa Otp Glut	0588 PVH-SO-PVa Otp Glut_4	1	C185-53: Ebf3.Caprin2.GLU-6
Mus musculus	tuberal hypothalamus and thalamus	Illumina NovaSeq X Plus	ScaleBio Single Cell RNA Sequencing Kit	WT_F_7	WT	F	4.4	1	9786.6	32.6667	NA	52	AGAGATGAACGGATTAGAACTAATTGCGA	1611	1023	0	0.124146	31	MEA Glut	11 CNU-HYa GABA	080 CEA-AAA-BST Six3 Sp9 Gaba	0380 CEA-AAA-BST Six3 Sp9 Gaba_8	0.16119	C185-5: Nts.Irx5.GLU-2
Mus musculus	tuberal hypothalamus and thalamus	Illumina NovaSeq X Plus	ScaleBio Single Cell RNA Sequencing Kit	WT_F_7	WT	F	4.4	1	9786.6	32.6667	NA	52	AGAGATGAACGGATTAGAACTCAATTAGT	2323	1378	0	0.0430478	1	TH Sema5b-Ntrk Glut	18 TH Glut	150 CM-IAD-CL-PCN Sema5b Glut	0650 CM-IAD-CL-PCN Sema5b Glut_2	0.806635	C185-1: Shox2.GLU-1
Mus musculus	tuberal hypothalamus and thalamus	Illumina NovaSeq X Plus	ScaleBio Single Cell RNA Sequencing Kit	WT_F_7	WT	F	4.4	1	9786.6	32.6667	NA	52	AGAGATGAACGGATTAGAAGCTAACGGAT	1568	1084	0	0.127551	7	PH-LHA-PVH-SO-PVa Nxph4 Glut	14 HY Glut	139 PH-LHA Foxb1 Glut	0612 PH-LHA Foxb1 Glut_1	0.282366	C185-4: Pitx2.Irx5.GLU-2
Mus musculus	tuberal hypothalamus and thalamus	Illumina NovaSeq X Plus	ScaleBio Single Cell RNA Sequencing Kit	WT_F_7	WT	F	4.4	1	9786.6	32.6667	NA	52	AGAGATGAACGGATTAGAAGTAGGCTGCA	6073	2828	0.0164663	0.139964	47	PVH-SO-PVa Avp Glut	11 CNU-HYa GABA	090 BST-MPN Six3 Nrgn Gaba	0423 BST-MPN Six3 Nrgn Gaba_4	0.312792	C185-106: Sox6.Lhx8.GABA-1
Mus musculus	tuberal hypothalamus and thalamus	Illumina NovaSeq X Plus	ScaleBio Single Cell RNA Sequencing Kit	WT_F_7	WT	F	4.4	1	9786.6	32.6667	NA	52	AGAGATGAACGGATTAGAATATTGCTGGA	6448	2446	0	0.0697891	30	TH Prkcd Grin2c Glut_3	18 TH Glut	151 TH Prkcd Grin2c Glut	0655 TH Prkcd Grin2c Glut_2	0.522821	C185-1: Shox2.GLU-1
Mus musculus	tuberal hypothalamus and thalamus	Illumina NovaSeq X Plus	ScaleBio Single Cell RNA Sequencing Kit	WT_F_7	WT	F	4.4	1	9786.6	32.6667	NA	52	AGAGATGAATCTTGCCGACAGACCATATC	3337.67	1762	0	0.149805	60	Hist Gaba	12 HY GABA	092 TMv-PMv Tbx3 Hist-Gaba	0429 TMv-PMv Tbx3 Hist-Gaba_1	1	C185-102: Hdc.GABA-1
Mus musculus	tuberal hypothalamus and thalamus	Illumina NovaSeq X Plus	ScaleBio Single Cell RNA Sequencing Kit	WT_F_7	WT	F	4.4	1	9786.6	32.6667	NA	52	AGAGATGAATCTTGCCGACATAAGGACTC	1461	980	0	0.136893	2	ZI Mixed Gaba	12 HY GABA	101 ZI Pax6 Gaba	0461 ZI Pax6 Gaba_3	0.27672	C185-18: Meis2.Samd3.GLU-2
Mus musculus	tuberal hypothalamus and thalamus	Illumina NovaSeq X Plus	ScaleBio Single Cell RNA Sequencing Kit	WT_F_7	WT	F	4.4	1	9786.6	32.6667	NA	52	AGAGATGAATCTTGCCGACCATTATTATT	3167	1551	0.0315756	0.126302	17	TH Prkcd Grin2c Glut_3	18 TH Glut	151 TH Prkcd Grin2c Glut	0657 TH Prkcd Grin2c Glut_4	0.960015	C185-1: Shox2.GLU-1
Mus musculus	tuberal hypothalamus and thalamus	Illumina NovaSeq X Plus	ScaleBio Single Cell RNA Sequencing Kit	WT_F_7	WT	F	4.4	1	9786.6	32.6667	NA	52	AGAGATGAATCTTGCCGACGAACTCGACT	4708.67	2322	0	0.127425	2	ZI Mixed Gaba	12 HY GABA	101 ZI Pax6 Gaba	0459 ZI Pax6 Gaba_1	0.290881	C185-18: Meis2.Samd3.GLU-2
Mus musculus	tuberal hypothalamus and thalamus	Illumina NovaSeq X Plus	ScaleBio Single Cell RNA Sequencing Kit	WT_F_7	WT	F	4.4	1	9786.6	32.6667	NA	52	AGAGATGAATCTTGCCGACGCATATGAGC	3436	1957	0	0.291036	0	Mixed	12 HY GABA	099 SBPV-PVa Six6 Satb2 Gaba	0455 SBPV-PVa Six6 Satb2 Gaba_3	0.523531	C185-129: Nr5a2.Satb2.GABA-6
Mus musculus	tuberal hypothalamus and thalamus	Illumina NovaSeq X Plus	ScaleBio Single Cell RNA Sequencing Kit	WT_F_7	WT	F	4.4	1	9786.6	32.6667	NA	52	AGAGATGAATCTTGCCGACGCGTTCCGTT	2281	1394	0	0.0438404	14	SI-MA-LPO-LHA Skor1 Glut	13 CNU-HYa Glut	117 LHA Barhl2 Glut	0524 LHA Barhl2 Glut_1	0.483719	C185-18: Meis2.Samd3.GLU-2
Mus musculus	tuberal hypothalamus and thalamus	Illumina NovaSeq X Plus	ScaleBio Single Cell RNA Sequencing Kit	WT_F_7	WT	F	4.4	1	9786.6	32.6667	NA	52	AGAGATGAATCTTGCCGACGCTAACGGAT	1826	1201	0	0.219058	12	VMH Nr5a1 Glut_2	14 HY Glut	129 VMH Nr5a1 Glut	0569 VMH Nr5a1 Glut_4	0.763729	C185-31: Tcf7l2.Gpr149.GLU-3
Mus musculus	tuberal hypothalamus and thalamus	Illumina NovaSeq X Plus	ScaleBio Single Cell RNA Sequencing Kit	WT_F_7	WT	F	4.4	1	9786.6	32.6667	NA	52	AGAGCATGTCGGATTAGAACTACTAATAA	5188.5	2450	0	0.11564	11	Trh Glut	14 HY Glut	132 AHN-RCH-LHA Otp Fezf1 Glut	0580 AHN-RCH-LHA Otp Fezf1 Glut_2	0.637671	C185-12: Ebf1.Trh.GLU-2
Mus musculus	tuberal hypothalamus and thalamus	Illumina NovaSeq X Plus	ScaleBio Single Cell RNA Sequencing Kit	WT_F_7	WT	F	4.4	1	9786.6	32.6667	NA	52	AGAGCATGTCGGATTAGAAGGCTTACTCC	2091	1243	0.095648	0.095648	9	RT-ZI Gnb3 Gaba_2	12 HY GABA	093 RT-ZI Gnb3 Gaba	0435 RT-ZI Gnb3 Gaba_5	0.960485	C185-69: Pvalb.Mixed.GABA-2
Mus musculus	tuberal hypothalamus and thalamus	Illumina NovaSeq X Plus	ScaleBio Single Cell RNA Sequencing Kit	WT_F_7	WT	F	4.4	1	9786.6	32.6667	NA	52	AGAGCATGTCGGATTAGAATATTAGACTT	1624	972	0	0.123153	29	MEA Slc17a7 Glut	04 DG-IMN Glut	037 DG Glut	0136 DG Glut_1	0.567213	C185-3: NSCs
Mus musculus	tuberal hypothalamus and thalamus	Illumina NovaSeq X Plus	ScaleBio Single Cell RNA Sequencing Kit	WT_F_7	WT	F	4.4	1	9786.6	32.6667	NA	52	AGAGCATGTTCTTGCCGACAATATTACTT	2871	1447	0	0.104493	15	STR D1/D2 Gaba	09 CNU-LGE GABA	062 STR D2 Gaba	0277 STR D2 Gaba_4	0.446764	C185-125: Adora2a.Meis2.GABA-5
Mus musculus	tuberal hypothalamus and thalamus	Illumina NovaSeq X Plus	ScaleBio Single Cell RNA Sequencing Kit	WT_F_7	WT	F	4.4	1	9786.6	32.6667	NA	52	AGAGCATGTTCTTGCCGACACTATTCATT	5224	2452	0	0.153139	51	TH Prkcd Grin2c	18 TH Glut	152 RE-Xi Nox4 Glut	0668 RE-Xi Nox4 Glut_1	0.725729	C185-1: Shox2.GLU-1
Mus musculus	tuberal hypothalamus and thalamus	Illumina NovaSeq X Plus	ScaleBio Single Cell RNA Sequencing Kit	WT_F_7	WT	F	4.4	1	9786.6	32.6667	NA	52	AGAGCATGTTCTTGCCGACCTACTAATAA	12144	3758	0	0.0494071	66	TH Prkcd Grin2c Glut_1	18 TH Glut	151 TH Prkcd Grin2c Glut	0654 TH Prkcd Grin2c Glut_1	0.357855	C185-1: Shox2.GLU-1
Mus musculus	tuberal hypothalamus and thalamus	Illumina NovaSeq X Plus	ScaleBio Single Cell RNA Sequencing Kit	WT_F_7	WT	F	4.4	1	9786.6	32.6667	NA	52	AGAGCATGTTCTTGCCGACGTAGGATAAG	5287	2528	0	0.0945716	12	VMH Nr5a1 Glut_2	14 HY Glut	129 VMH Nr5a1 Glut	0568 VMH Nr5a1 Glut_3	0.844119	C185-31: Tcf7l2.Gpr149.GLU-3
Mus musculus	tuberal hypothalamus and thalamus	Illumina NovaSeq X Plus	ScaleBio Single Cell RNA Sequencing Kit	WT_F_7	WT	F	4.4	1	9786.6	32.6667	NA	52	AGAGCATGTTCTTGCCGACTATTAGACTT	1766.5	1180	0.113218	0.113218	24	Mixed Meis2 Gaba	09 CNU-LGE GABA	064 STR-PAL Chst9 Gaba	0285 STR-PAL Chst9 Gaba_1	0.883216	C185-124: Ccn1.Meis2.GABA-5
Mus musculus	tuberal hypothalamus and thalamus	Illumina NovaSeq X Plus	ScaleBio Single Cell RNA Sequencing Kit	WT_F_7	WT	F	4.4	1	9786.6	32.6667	NA	52	AGAGCATGTTCTTGCCGACTGCGACCTCT	1783.5	1122	0	0	5	DMH Gaba	12 HY GABA	108 ARH-PVp Tbx3 Gaba	0493 ARH-PVp Tbx3 Gaba_1	0.841205	C185-89: Barhl2.Lef1.GABA-1
Mus musculus	tuberal hypothalamus and thalamus	Illumina NovaSeq X Plus	ScaleBio Single Cell RNA Sequencing Kit	WT_F_7	WT	F	4.4	1	9786.6	32.6667	NA	52	AGAGCATGTTCTTGCCGACTGGACGACTA	1653	1109	0.0604961	0.0604961	3	AHN-PVHd-PVR Mixed Gaba	12 HY GABA	098 AHN-SBPV-PVHd Pdrm12 Gaba	0448 AHN-SBPV-PVHd Pdrm12 Gaba_3	0.489317	C185-68: C1ql2.Mixed.GABA-2
Mus musculus	tuberal hypothalamus and thalamus	Illumina NovaSeq X Plus	ScaleBio Single Cell RNA Sequencing Kit	WT_F_7	WT	F	4.4	1	9786.6	32.6667	NA	52	AGAGCATGTTCTTGCCGACTTGCTTAGAT	817	583	0	0.244798	3	AHN-PVHd-PVR Mixed Gaba	11 CNU-HYa GABA	090 BST-MPN Six3 Nrgn Gaba	0423 BST-MPN Six3 Nrgn Gaba_4	0.35908	C185-75: Pmfbp1.Onecut2.GABA-2
Mus musculus	tuberal hypothalamus and thalamus	Illumina NovaSeq X Plus	ScaleBio Single Cell RNA Sequencing Kit	WT_F_7	WT	F	4.4	1	9786.6	32.6667	NA	52	AGAGCATGTTCTTGCCGACTTGGTAAGGA	3289	1819	0	0.13682	5	DMH Gaba	12 HY GABA	099 SBPV-PVa Six6 Satb2 Gaba	0455 SBPV-PVa Six6 Satb2 Gaba_3	0.567189	C185-129: Nr5a2.Satb2.GABA-6
Mus musculus	tuberal hypothalamus and thalamus	Illumina NovaSeq X Plus	ScaleBio Single Cell RNA Sequencing Kit	WT_F_7	WT	F	4.4	1	9786.6	32.6667	NA	52	AGAGGTCGTCGGATTAGAACTAAGCCTTG	1649	962	0.0606428	0.121286	13	STR D1 Gaba	09 CNU-LGE GABA	061 STR D1 Gaba	0267 STR D1 Gaba_3	0.400362	C185-121: Abi3bp.Meis2.GABA-5
Mus musculus	tuberal hypothalamus and thalamus	Illumina NovaSeq X Plus	ScaleBio Single Cell RNA Sequencing Kit	WT_F_7	WT	F	4.4	1	9786.6	32.6667	NA	52	AGAGGTCGTCGGATTAGAAGCAAGACCGT	2470.67	1477	0	0.0809498	46	DMH Hmx2/Vgll1 Glut	14 HY Glut	125 DMH Hmx2 Glut	0552 DMH Hmx2 Glut_1	0.960473	C185-41: Lef1.Mixed.GLU-4
Mus musculus	tuberal hypothalamus and thalamus	Illumina NovaSeq X Plus	ScaleBio Single Cell RNA Sequencing Kit	WT_F_7	WT	F	4.4	1	9786.6	32.6667	NA	52	AGAGGTCGTCGGATTAGAAGCGCTATGGT	2451	1424	0	0.0407997	5	DMH Gaba	14 HY Glut	126 ARH-PVp Tbx3 Glut	0556 ARH-PVp Tbx3 Glut_3	0.442541	C185-51: Tac2.GLU-5
Mus musculus	tuberal hypothalamus and thalamus	Illumina NovaSeq X Plus	ScaleBio Single Cell RNA Sequencing Kit	WT_F_7	WT	F	4.4	1	9786.6	32.6667	NA	52	AGAGGTCGTCGGATTAGAAGCGGCTGCGG	907.667	678	0	0.110173	40	HY NSCs_2	02 NP-CT-L6b Glut	032 L5 NP CTX Glut	0125 L5 NP CTX Glut_4	0.796635	C185-3: NSCs
Mus musculus	tuberal hypothalamus and thalamus	Illumina NovaSeq X Plus	ScaleBio Single Cell RNA Sequencing Kit	WT_F_7	WT	F	4.4	1	9786.6	32.6667	NA	52	AGAGGTCGTCGGATTAGAATATTAGACTT	2173	1288	0	0	30	TH Prkcd Grin2c Glut_3	18 TH Glut	151 TH Prkcd Grin2c Glut	0659 TH Prkcd Grin2c Glut_6	0.883305	C185-1: Shox2.GLU-1
Mus musculus	tuberal hypothalamus and thalamus	Illumina NovaSeq X Plus	ScaleBio Single Cell RNA Sequencing Kit	WT_F_7	WT	F	4.4	1	9786.6	32.6667	NA	52	AGAGGTCGTCGGATTAGAATCTTAGCCTG	4977	2181	0	0.100462	8	TH Prkcd Grin2c Glut_2	18 TH Glut	151 TH Prkcd Grin2c Glut	0655 TH Prkcd Grin2c Glut_2	0.442352	C185-1: Shox2.GLU-1
Mus musculus	tuberal hypothalamus and thalamus	Illumina NovaSeq X Plus	ScaleBio Single Cell RNA Sequencing Kit	WT_F_7	WT	F	4.4	1	9786.6	32.6667	NA	52	AGAGGTCGTCGGATTAGAATGGACGACTA	1892	1129	0	0.0264271	8	TH Prkcd Grin2c Glut_2	18 TH Glut	151 TH Prkcd Grin2c Glut	0655 TH Prkcd Grin2c Glut_2	0.363567	C185-1: Shox2.GLU-1
Mus musculus	tuberal hypothalamus and thalamus	Illumina NovaSeq X Plus	ScaleBio Single Cell RNA Sequencing Kit	WT_F_7	WT	F	4.4	1	9786.6	32.6667	NA	52	AGAGGTCGTTCTTGCCGACAACGCGCAGA	3128.67	1731	0	0.0319625	20	ZI Pax6 Gaba	12 HY GABA	101 ZI Pax6 Gaba	0463 ZI Pax6 Gaba_5	0.320885	C185-64: Meis2.Mixed.GABA-2
Mus musculus	tuberal hypothalamus and thalamus	Illumina NovaSeq X Plus	ScaleBio Single Cell RNA Sequencing Kit	WT_F_7	WT	F	4.4	1	9786.6	32.6667	NA	52	AGAGGTCGTTCTTGCCGACAAGTACGCGA	2540	1436	0	0.0787402	29	MEA Slc17a7 Glut	01 IT-ET Glut	012 MEA Slc17a7 Glut	0055 MEA Slc17a7 Glut_1	0.124391	C185-5: Nts.Irx5.GLU-2
Mus musculus	tuberal hypothalamus and thalamus	Illumina NovaSeq X Plus	ScaleBio Single Cell RNA Sequencing Kit	WT_F_7	WT	F	4.4	1	9786.6	32.6667	NA	52	AGAGGTCGTTCTTGCCGACATAAGGACTC	3385.5	1771	0	0.0886132	9	RT-ZI Gnb3 Gaba_2	12 HY GABA	093 RT-ZI Gnb3 Gaba	0435 RT-ZI Gnb3 Gaba_5	0.922229	C185-69: Pvalb.Mixed.GABA-2
Mus musculus	tuberal hypothalamus and thalamus	Illumina NovaSeq X Plus	ScaleBio Single Cell RNA Sequencing Kit	WT_F_7	WT	F	4.4	1	9786.6	32.6667	NA	52	AGAGGTCGTTCTTGCCGACCTAATTGCGA	1183	831	0	0	9	RT-ZI Gnb3 Gaba_2	12 HY GABA	093 RT-ZI Gnb3 Gaba	0432 RT-ZI Gnb3 Gaba_2	0.918775	C185-69: Pvalb.Mixed.GABA-2
Mus musculus	tuberal hypothalamus and thalamus	Illumina NovaSeq X Plus	ScaleBio Single Cell RNA Sequencing Kit	WT_F_7	WT	F	4.4	1	9786.6	32.6667	NA	52	AGAGGTCGTTCTTGCCGACGCAAGACCGT	3738.67	1718	0	0.10699	17	TH Prkcd Grin2c Glut_3	18 TH Glut	151 TH Prkcd Grin2c Glut	0664 TH Prkcd Grin2c Glut_11	0.847807	C185-1: Shox2.GLU-1
Mus musculus	tuberal hypothalamus and thalamus	Illumina NovaSeq X Plus	ScaleBio Single Cell RNA Sequencing Kit	WT_F_7	WT	F	4.4	1	9786.6	32.6667	NA	52	AGAGGTCGTTCTTGCCGACGGCTTACTCC	3245.5	1689	0	0.0616238	2	ZI Mixed Gaba	12 HY GABA	104 TU-ARH Otp Six6 Gaba	0478 TU-ARH Otp Six6 Gaba_1	1	C185-119: Nts.Sst.GABA-4
Mus musculus	tuberal hypothalamus and thalamus	Illumina NovaSeq X Plus	ScaleBio Single Cell RNA Sequencing Kit	WT_F_7	WT	F	4.4	1	9786.6	32.6667	NA	52	AGAGGTCGTTCTTGCCGACTCGTAGCATC	2586	1469	0	0.0773395	7	PH-LHA-PVH-SO-PVa Nxph4 Glut	19 MB Glut	190 ND-INC Foxd2 Glut	0790 ND-INC Foxd2 Glut_1	0.287101	C185-4: Pitx2.Irx5.GLU-2
Mus musculus	tuberal hypothalamus and thalamus	Illumina NovaSeq X Plus	ScaleBio Single Cell RNA Sequencing Kit	WT_F_7	WT	F	4.4	1	9786.6	32.6667	NA	52	AGAGGTCGTTCTTGCCGACTGATATTGCG	4657.56	2209	0	0.11042	12	VMH Nr5a1 Glut_2	14 HY Glut	129 VMH Nr5a1 Glut	0568 VMH Nr5a1 Glut_3	0.960222	C185-30: Hmcn2.Gpr149.GLU-3
Mus musculus	tuberal hypothalamus and thalamus	Illumina NovaSeq X Plus	ScaleBio Single Cell RNA Sequencing Kit	WT_F_7	WT	F	4.4	1	9786.6	32.6667	NA	52	AGAGTACCTCGGATTAGAAGCGCGTTCAT	2844	1627	0	0.140647	19	AHN Onecut3 Gaba	12 HY GABA	100 AHN Onecut3 Gaba	0458 AHN Onecut3 Gaba_3	0.766576	C185-66: Unassigned.Mixed.GABA-2
Mus musculus	tuberal hypothalamus and thalamus	Illumina NovaSeq X Plus	ScaleBio Single Cell RNA Sequencing Kit	WT_F_7	WT	F	4.4	1	9786.6	32.6667	NA	52	AGAGTACCTCGGATTAGAAGCGGCTGCGG	1237	842	0	0.0269469	9	RT-ZI Gnb3 Gaba_2	12 HY GABA	093 RT-ZI Gnb3 Gaba	0431 RT-ZI Gnb3 Gaba_1	0.808452	C185-69: Pvalb.Mixed.GABA-2
Mus musculus	tuberal hypothalamus and thalamus	Illumina NovaSeq X Plus	ScaleBio Single Cell RNA Sequencing Kit	WT_F_7	WT	F	4.4	1	9786.6	32.6667	NA	52	AGAGTACCTCGGATTAGAAGGTTATCGAA	2141	1322	0	0.0467071	5	DMH Gaba	12 HY GABA	108 ARH-PVp Tbx3 Gaba	0493 ARH-PVp Tbx3 Gaba_1	0.685176	C185-104: Sytl4.Tbx3.GABA-1
Mus musculus	tuberal hypothalamus and thalamus	Illumina NovaSeq X Plus	ScaleBio Single Cell RNA Sequencing Kit	WT_F_7	WT	F	4.4	1	9786.6	32.6667	NA	52	AGAGTACCTCGGATTAGAATATAATAGTT	6012	2607	0	0.116434	32	Pitx2 Glut	14 HY Glut	136 PMv-TMv Pitx2 Glut	0607 PMv-TMv Pitx2 Glut_3	0.757257	C185-5: Nts.Irx5.GLU-2
Mus musculus	tuberal hypothalamus and thalamus	Illumina NovaSeq X Plus	ScaleBio Single Cell RNA Sequencing Kit	WT_F_7	WT	F	4.4	1	9786.6	32.6667	NA	52	AGAGTACCTTCTTGCCGACTCTTAGCCTG	4273	1969	0	0.0234028	17	TH Prkcd Grin2c Glut_3	18 TH Glut	151 TH Prkcd Grin2c Glut	0656 TH Prkcd Grin2c Glut_3	0.519462	C185-59: Fign.Foxb1.GLU-8
Mus musculus	tuberal hypothalamus and thalamus	Illumina NovaSeq X Plus	ScaleBio Single Cell RNA Sequencing Kit	WT_F_7	WT	F	4.4	1	9786.6	32.6667	NA	52	AGAGTACCTTCTTGCCGACTGGTTGCCGT	2826	1454	0	0.176929	34	PF Fzd5 Glut	18 TH Glut	154 PF Fzd5 Glut	0675 PF Fzd5 Glut_2	0.396711	C185-18: Meis2.Samd3.GLU-2
Mus musculus	tuberal hypothalamus and thalamus	Illumina NovaSeq X Plus	ScaleBio Single Cell RNA Sequencing Kit	WT_F_7	WT	F	4.4	1	9786.6	32.6667	NA	52	AGAGTACCTTCTTGCCGACTTGATTGGCG	3011	1611	0	0.0664231	29	MEA Slc17a7 Glut	01 IT-ET Glut	012 MEA Slc17a7 Glut	0055 MEA Slc17a7 Glut_1	0.281235	C185-67: Pnoc.Mixed.GABA-2
Mus musculus	tuberal hypothalamus and thalamus	Illumina NovaSeq X Plus	ScaleBio Single Cell RNA Sequencing Kit	WT_F_7	WT	F	4.4	1	9786.6	32.6667	NA	52	AGATCGGATCGGATTAGAACTATATAGCC	1063	739	0	0.0940734	5	DMH Gaba	12 HY GABA	102 DMH-LHA Gsx1 Gaba	0471 DMH-LHA Gsx1 Gaba_2	0.840884	C185-94: Gal.Crh.GABA-1
Mus musculus	tuberal hypothalamus and thalamus	Illumina NovaSeq X Plus	ScaleBio Single Cell RNA Sequencing Kit	WT_F_7	WT	F	4.4	1	9786.6	32.6667	NA	52	AGATCGGATCGGATTAGAATCTTGAGGTT	1487	978	0	0	7	PH-LHA-PVH-SO-PVa Nxph4 Glut	24 MY Glut	243 PGRN-PARN-MDRN Hoxb5 Glut	0974 PGRN-PARN-MDRN Hoxb5 Glut_2	0.123253	C185-1: Shox2.GLU-1
Mus musculus	tuberal hypothalamus and thalamus	Illumina NovaSeq X Plus	ScaleBio Single Cell RNA Sequencing Kit	WT_F_7	WT	F	4.4	1	9786.6	32.6667	NA	52	AGATCGGATTCTTGCCGACATAAGGACTC	4922.72	2513	0	0.0609419	4	TH Prkcd Grin2c Glut_7	24 MY Glut	243 PGRN-PARN-MDRN Hoxb5 Glut	0974 PGRN-PARN-MDRN Hoxb5 Glut_2	0.20487	C185-1: Shox2.GLU-1
Mus musculus	tuberal hypothalamus and thalamus	Illumina NovaSeq X Plus	ScaleBio Single Cell RNA Sequencing Kit	WT_F_7	WT	F	4.4	1	9786.6	32.6667	NA	52	AGATCGGATTCTTGCCGACCGCGGCCATA	1408.67	927	0	0.0709891	8	TH Prkcd Grin2c Glut_2	18 TH Glut	151 TH Prkcd Grin2c Glut	0658 TH Prkcd Grin2c Glut_5	0.804229	C185-1: Shox2.GLU-1
Mus musculus	tuberal hypothalamus and thalamus	Illumina NovaSeq X Plus	ScaleBio Single Cell RNA Sequencing Kit	WT_F_7	WT	F	4.4	1	9786.6	32.6667	NA	52	AGATCGGATTCTTGCCGACGATCTTCGCA	894	656	0	0.33557	3	AHN-PVHd-PVR Mixed Gaba	12 HY GABA	100 AHN Onecut3 Gaba	0456 AHN Onecut3 Gaba_1	0.839889	C185-75: Pmfbp1.Onecut2.GABA-2
Mus musculus	tuberal hypothalamus and thalamus	Illumina NovaSeq X Plus	ScaleBio Single Cell RNA Sequencing Kit	WT_F_7	WT	F	4.4	1	9786.6	32.6667	NA	52	AGATCGGATTCTTGCCGACGCTAACGGAT	947.5	695	0	0	19	AHN Onecut3 Gaba	20 MB GABA	200 PAG-ND-PCG Onecut1 Gaba	0818 PAG-ND-PCG Onecut1 Gaba_1	0.483314	C185-64: Meis2.Mixed.GABA-2
Mus musculus	tuberal hypothalamus and thalamus	Illumina NovaSeq X Plus	ScaleBio Single Cell RNA Sequencing Kit	WT_F_7	WT	F	4.4	1	9786.6	32.6667	NA	52	AGATCGGATTCTTGCCGACTTGATTGGCG	988	697	0	0.202429	9	RT-ZI Gnb3 Gaba_2	12 HY GABA	093 RT-ZI Gnb3 Gaba	0435 RT-ZI Gnb3 Gaba_5	1	C185-69: Pvalb.Mixed.GABA-2
Mus musculus	tuberal hypothalamus and thalamus	Illumina NovaSeq X Plus	ScaleBio Single Cell RNA Sequencing Kit	WT_F_7	WT	F	4.4	1	9786.6	32.6667	NA	52	AGATCGGATTCTTGCCGACTTGCCGTAGG	1440.67	943	0	0.0694123	28	ZI/PVH/SBPV Pax6/Prox1 Gaba	12 HY GABA	102 DMH-LHA Gsx1 Gaba	0470 DMH-LHA Gsx1 Gaba_1	0.399807	C185-97: St18.Lhx6.GABA-1
Mus musculus	tuberal hypothalamus and thalamus	Illumina NovaSeq X Plus	ScaleBio Single Cell RNA Sequencing Kit	WT_F_7	WT	F	4.4	1	9786.6	32.6667	NA	52	AGATTCAACCGGATTAGAAAAGTACGCGA	2748	1503	0	0.14556	34	PF Fzd5 Glut	18 TH Glut	154 PF Fzd5 Glut	0674 PF Fzd5 Glut_1	0.43415	C185-1: Shox2.GLU-1
Mus musculus	tuberal hypothalamus and thalamus	Illumina NovaSeq X Plus	ScaleBio Single Cell RNA Sequencing Kit	WT_F_7	WT	F	4.4	1	9786.6	32.6667	NA	52	AGATTCAACCGGATTAGAACCTCAGCTCC	2129	1222	0	0.140911	21	STR-PAL Chst9 Gaba	09 CNU-LGE GABA	064 STR-PAL Chst9 Gaba	0286 STR-PAL Chst9 Gaba_2	0.879656	C185-124: Ccn1.Meis2.GABA-5
Mus musculus	tuberal hypothalamus and thalamus	Illumina NovaSeq X Plus	ScaleBio Single Cell RNA Sequencing Kit	WT_F_7	WT	F	4.4	1	9786.6	32.6667	NA	52	AGATTCAACCGGATTAGAACTAATTGCGA	1831	1149	0	0.054615	5	DMH Gaba	12 HY GABA	108 ARH-PVp Tbx3 Gaba	0495 ARH-PVp Tbx3 Gaba_3	1	C185-103: Vgll3.Tbx3.GABA-1
Mus musculus	tuberal hypothalamus and thalamus	Illumina NovaSeq X Plus	ScaleBio Single Cell RNA Sequencing Kit	WT_F_7	WT	F	4.4	1	9786.6	32.6667	NA	52	AGATTCAACCGGATTAGAAGAGCGCGATG	1186.33	789	0	0.168587	36	PH-LHA-MM Foxb1 Glut	14 HY Glut	140 PMd-LHA Foxb1 Glut	0620 PMd-LHA Foxb1 Glut_2	0.879935	C185-19: Foxb1.GLU-2
Mus musculus	tuberal hypothalamus and thalamus	Illumina NovaSeq X Plus	ScaleBio Single Cell RNA Sequencing Kit	WT_F_7	WT	F	4.4	1	9786.6	32.6667	NA	52	AGATTCAACCGGATTAGAAGCAAGACCGT	2183	1418	0	0.229043	5	DMH Gaba	12 HY GABA	108 ARH-PVp Tbx3 Gaba	0494 ARH-PVp Tbx3 Gaba_2	0.80457	C185-50: Ttr.Pomc.GLU-5
Mus musculus	tuberal hypothalamus and thalamus	Illumina NovaSeq X Plus	ScaleBio Single Cell RNA Sequencing Kit	WT_F_7	WT	F	4.4	1	9786.6	32.6667	NA	52	AGATTCAACCGGATTAGAAGCGCGTTCAT	2713.5	1534	0	0.0368528	32	Pitx2 Glut	14 HY Glut	135 STN-PSTN Pitx2 Glut	0601 STN-PSTN Pitx2 Glut_4	0.45034	C185-4: Pitx2.Irx5.GLU-2
Mus musculus	tuberal hypothalamus and thalamus	Illumina NovaSeq X Plus	ScaleBio Single Cell RNA Sequencing Kit	WT_F_7	WT	F	4.4	1	9786.6	32.6667	NA	52	AGATTCAACCGGATTAGAATGATTAGGTA	2773	1491	0	0.0721241	65	PVN Mixed Glut	01 IT-ET Glut	026 NLOT Rho Glut	0102 NLOT Rho Glut_1	0.235834	C185-21: Sln.GLU-2
Mus musculus	tuberal hypothalamus and thalamus	Illumina NovaSeq X Plus	ScaleBio Single Cell RNA Sequencing Kit	WT_F_7	WT	F	4.4	1	9786.6	32.6667	NA	52	AGATTCAACTCTTGCCGACATGGCGCCTG	2456	1456	0	0.101792	16	STR D1/D2 Gaba	09 CNU-LGE GABA	062 STR D2 Gaba	0277 STR D2 Gaba_4	0.572001	C185-125: Adora2a.Meis2.GABA-5
Mus musculus	tuberal hypothalamus and thalamus	Illumina NovaSeq X Plus	ScaleBio Single Cell RNA Sequencing Kit	WT_F_7	WT	F	4.4	1	9786.6	32.6667	NA	52	AGATTCAACTCTTGCCGACGCATCGTATG	4268	2096	0	0.0937207	0	Mixed	11 CNU-HYa GABA	074 MEA-BST Lhx6 Sp9 Gaba	0349 MEA-BST Lhx6 Sp9 Gaba_3	0.203799	C185-65: Unassigned.Mixed.GABA-2
Mus musculus	tuberal hypothalamus and thalamus	Illumina NovaSeq X Plus	ScaleBio Single Cell RNA Sequencing Kit	WT_F_7	WT	F	4.4	1	9786.6	32.6667	NA	52	AGATTCAACTCTTGCCGACGCGGCTGCGG	3925	2165	0.0254777	0.0509554	4	TH Prkcd Grin2c Glut_7	13 CNU-HYa Glut	117 LHA Barhl2 Glut	0524 LHA Barhl2 Glut_1	0.368563	C185-65: Unassigned.Mixed.GABA-2
Mus musculus	tuberal hypothalamus and thalamus	Illumina NovaSeq X Plus	ScaleBio Single Cell RNA Sequencing Kit	WT_F_7	WT	F	4.4	1	9786.6	32.6667	NA	52	AGATTCAACTCTTGCCGACTCGTAGCATC	3146	1684	0	0.079466	9	RT-ZI Gnb3 Gaba_2	12 HY GABA	093 RT-ZI Gnb3 Gaba	0433 RT-ZI Gnb3 Gaba_3	0.922167	C185-69: Pvalb.Mixed.GABA-2
Mus musculus	tuberal hypothalamus and thalamus	Illumina NovaSeq X Plus	ScaleBio Single Cell RNA Sequencing Kit	WT_F_7	WT	F	4.4	1	9786.6	32.6667	NA	52	AGATTCAACTCTTGCCGACTTGCCGTAGG	3065.67	1638	0	0.326193	21	STR-PAL Chst9 Gaba	09 CNU-LGE GABA	064 STR-PAL Chst9 Gaba	0285 STR-PAL Chst9 Gaba_1	0.560214	C185-124: Ccn1.Meis2.GABA-5
Mus musculus	tuberal hypothalamus and thalamus	Illumina NovaSeq X Plus	ScaleBio Single Cell RNA Sequencing Kit	WT_F_7	WT	F	4.4	1	9786.6	32.6667	NA	52	AGATTGGTTCGGATTAGAAAGAGGAGAAT	1511	1058	0	0.264725	10	CEA-BST Meis2 Gaba	14 HY Glut	133 PVH-SO-PVa Otp Glut	0586 PVH-SO-PVa Otp Glut_2	0.557657	C185-9: Ebf3.Nxph4.GLU-2
Mus musculus	tuberal hypothalamus and thalamus	Illumina NovaSeq X Plus	ScaleBio Single Cell RNA Sequencing Kit	WT_F_7	WT	F	4.4	1	9786.6	32.6667	NA	52	AGATTGGTTCGGATTAGAAATAAGGACTC	5851.56	2727	0.0170895	0.158078	29	MEA Slc17a7 Glut	01 IT-ET Glut	017 CA3 Glut	0075 CA3 Glut_1	0.277303	C185-3: NSCs
Mus musculus	tuberal hypothalamus and thalamus	Illumina NovaSeq X Plus	ScaleBio Single Cell RNA Sequencing Kit	WT_F_7	WT	F	4.4	1	9786.6	32.6667	NA	52	AGATTGGTTCGGATTAGAAATTCTTAGCT	1348.96	882	0	0.0741314	36	PH-LHA-MM Foxb1 Glut	14 HY Glut	139 PH-LHA Foxb1 Glut	0615 PH-LHA Foxb1 Glut_4	0.642448	C185-59: Fign.Foxb1.GLU-8
Mus musculus	tuberal hypothalamus and thalamus	Illumina NovaSeq X Plus	ScaleBio Single Cell RNA Sequencing Kit	WT_F_7	WT	F	4.4	1	9786.6	32.6667	NA	52	AGATTGGTTCGGATTAGAAGAACTCGACT	3051	1650	0	0.131105	10	CEA-BST Meis2 Gaba	11 CNU-HYa GABA	080 CEA-AAA-BST Six3 Sp9 Gaba	0374 CEA-AAA-BST Six3 Sp9 Gaba_2	0.438884	C185-124: Ccn1.Meis2.GABA-5
Mus musculus	tuberal hypothalamus and thalamus	Illumina NovaSeq X Plus	ScaleBio Single Cell RNA Sequencing Kit	WT_F_7	WT	F	4.4	1	9786.6	32.6667	NA	52	AGATTGGTTCGGATTAGAAGTAGGATAAG	5111	2231	0	0.163047	43	AV Col27a1 Glut	18 TH Glut	148 AV Col27a1 Glut	0642 AV Col27a1 Glut_1	0.645201	C185-1: Shox2.GLU-1
Mus musculus	tuberal hypothalamus and thalamus	Illumina NovaSeq X Plus	ScaleBio Single Cell RNA Sequencing Kit	WT_F_7	WT	F	4.4	1	9786.6	32.6667	NA	52	AGATTGGTTCGGATTAGAATCTTAGCCTG	3828	1954	0	0.130617	2	ZI Mixed Gaba	20 MB GABA	203 LGv-SPFp-SPFm Nkx2-2 Tcf7l2 Gaba	0835 LGv-SPFp-SPFm Nkx2-2 Tcf7l2 Gaba_2	0.31908	C185-18: Meis2.Samd3.GLU-2
Mus musculus	tuberal hypothalamus and thalamus	Illumina NovaSeq X Plus	ScaleBio Single Cell RNA Sequencing Kit	WT_F_7	WT	F	4.4	1	9786.6	32.6667	NA	52	AGATTGGTTCGGATTAGAATTGCCGTAGG	4591	2136	0	0.163363	48	STN-PSTN Pitx2 Glut	14 HY Glut	135 STN-PSTN Pitx2 Glut	0602 STN-PSTN Pitx2 Glut_5	0.480565	C185-4: Pitx2.Irx5.GLU-2
Mus musculus	tuberal hypothalamus and thalamus	Illumina NovaSeq X Plus	ScaleBio Single Cell RNA Sequencing Kit	WT_F_7	WT	F	4.4	1	9786.6	32.6667	NA	52	AGATTGGTTTCTTGCCGACCTCAATTAGT	2852	1532	0	0.105189	15	STR D1/D2 Gaba	09 CNU-LGE GABA	062 STR D2 Gaba	0274 STR D2 Gaba_1	0.438902	C185-121: Abi3bp.Meis2.GABA-5
Mus musculus	tuberal hypothalamus and thalamus	Illumina NovaSeq X Plus	ScaleBio Single Cell RNA Sequencing Kit	WT_F_7	WT	F	4.4	1	9786.6	32.6667	NA	52	AGATTGGTTTCTTGCCGACGTAGGATAAG	4732	2305	0	0.0845309	5	DMH Gaba	12 HY GABA	105 TMd-DMH Foxd2 Gaba	0481 TMd-DMH Foxd2 Gaba_1	0.555284	C185-88: Sox14.Lef1.GABA-1
Mus musculus	tuberal hypothalamus and thalamus	Illumina NovaSeq X Plus	ScaleBio Single Cell RNA Sequencing Kit	WT_F_7	WT	F	4.4	1	9786.6	32.6667	NA	52	AGATTGGTTTCTTGCCGACTAGGTAACTT	12570.5	4230	0	0.0954616	4	TH Prkcd Grin2c Glut_7	19 MB Glut	167 PRC-PAG Tcf7l2 Irx2 Glut	0717 PRC-PAG Tcf7l2 Irx2 Glut_5	0.369007	C185-18: Meis2.Samd3.GLU-2
Mus musculus	tuberal hypothalamus and thalamus	Illumina NovaSeq X Plus	ScaleBio Single Cell RNA Sequencing Kit	WT_F_7	WT	F	4.4	1	9786.6	32.6667	NA	52	AGATTGGTTTCTTGCCGACTCTTGAGGTT	2353	1359	0	0	46	DMH Hmx2/Vgll1 Glut	14 HY Glut	125 DMH Hmx2 Glut	0552 DMH Hmx2 Glut_1	0.80352	C185-41: Lef1.Mixed.GLU-4
Mus musculus	tuberal hypothalamus and thalamus	Illumina NovaSeq X Plus	ScaleBio Single Cell RNA Sequencing Kit	WT_F_7	WT	F	4.4	1	9786.6	32.6667	NA	52	AGCAACGATCGGATTAGAAACGGCGTTAA	1999.67	1215	0	0.100017	19	AHN Onecut3 Gaba	12 HY GABA	100 AHN Onecut3 Gaba	0457 AHN Onecut3 Gaba_2	0.560567	C185-75: Pmfbp1.Onecut2.GABA-2
Mus musculus	tuberal hypothalamus and thalamus	Illumina NovaSeq X Plus	ScaleBio Single Cell RNA Sequencing Kit	WT_F_7	WT	F	4.4	1	9786.6	32.6667	NA	52	AGCAACGATCGGATTAGAAATGGAACGAA	1143	798	0	0.174978	23	RE-Xi Nox4 Glut	18 TH Glut	152 RE-Xi Nox4 Glut	0668 RE-Xi Nox4 Glut_1	0.959671	C185-1: Shox2.GLU-1
Mus musculus	tuberal hypothalamus and thalamus	Illumina NovaSeq X Plus	ScaleBio Single Cell RNA Sequencing Kit	WT_F_7	WT	F	4.4	1	9786.6	32.6667	NA	52	AGCAACGATCGGATTAGAACCAGATACGG	2765.75	1463	0	0.10847	7	PH-LHA-PVH-SO-PVa Nxph4 Glut	14 HY Glut	134 PH-ant-LHA Otp Bsx Glut	0592 PH-ant-LHA Otp Bsx Glut_2	0.960106	C185-7: Stk26.Nxph4.GLU-2
Mus musculus	tuberal hypothalamus and thalamus	Illumina NovaSeq X Plus	ScaleBio Single Cell RNA Sequencing Kit	WT_F_7	WT	F	4.4	1	9786.6	32.6667	NA	52	AGCAACGATCGGATTAGAACTAATTGCGA	4235	1906	0	0.118064	17	TH Prkcd Grin2c Glut_3	18 TH Glut	151 TH Prkcd Grin2c Glut	0659 TH Prkcd Grin2c Glut_6	0.681278	C185-1: Shox2.GLU-1
Mus musculus	tuberal hypothalamus and thalamus	Illumina NovaSeq X Plus	ScaleBio Single Cell RNA Sequencing Kit	WT_F_7	WT	F	4.4	1	9786.6	32.6667	NA	52	AGCAACGATCGGATTAGAATAAGTCCTGA	1092	787	0	0	64	PF Fzd5 Glut	18 TH Glut	154 PF Fzd5 Glut	0674 PF Fzd5 Glut_1	0.686724	C185-4: Pitx2.Irx5.GLU-2
Mus musculus	tuberal hypothalamus and thalamus	Illumina NovaSeq X Plus	ScaleBio Single Cell RNA Sequencing Kit	WT_F_7	WT	F	4.4	1	9786.6	32.6667	NA	52	AGCAACGATCGGATTAGAATCCGGCTTAT	4394.17	1920	0	0.0910298	30	TH Prkcd Grin2c Glut_3	18 TH Glut	151 TH Prkcd Grin2c Glut	0664 TH Prkcd Grin2c Glut_11	0.720411	C185-1: Shox2.GLU-1
Mus musculus	tuberal hypothalamus and thalamus	Illumina NovaSeq X Plus	ScaleBio Single Cell RNA Sequencing Kit	WT_F_7	WT	F	4.4	1	9786.6	32.6667	NA	52	AGCAACGATTCTTGCCGACATAAGGACTC	3485	1877	0	0.172166	11	Trh Glut	19 MB Glut	167 PRC-PAG Tcf7l2 Irx2 Glut	0717 PRC-PAG Tcf7l2 Irx2 Glut_5	0.882704	C185-12: Ebf1.Trh.GLU-2
Mus musculus	tuberal hypothalamus and thalamus	Illumina NovaSeq X Plus	ScaleBio Single Cell RNA Sequencing Kit	WT_F_7	WT	F	4.4	1	9786.6	32.6667	NA	52	AGCAACGATTCTTGCCGACCAGACTAAGG	1209	875	0	0.082713	14	SI-MA-LPO-LHA Skor1 Glut	14 HY Glut	138 PH Pitx2 Glut	0611 PH Pitx2 Glut_2	0.568039	C185-4: Pitx2.Irx5.GLU-2
Mus musculus	tuberal hypothalamus and thalamus	Illumina NovaSeq X Plus	ScaleBio Single Cell RNA Sequencing Kit	WT_F_7	WT	F	4.4	1	9786.6	32.6667	NA	52	AGCAACGATTCTTGCCGACCCGCTAAGAG	2488	1493	0	0.0401929	11	Trh Glut	14 HY Glut	132 AHN-RCH-LHA Otp Fezf1 Glut	0580 AHN-RCH-LHA Otp Fezf1 Glut_2	0.961934	C185-12: Ebf1.Trh.GLU-2
Mus musculus	tuberal hypothalamus and thalamus	Illumina NovaSeq X Plus	ScaleBio Single Cell RNA Sequencing Kit	WT_F_7	WT	F	4.4	1	9786.6	32.6667	NA	52	AGCAACGATTCTTGCCGACCTCAATTAGT	1770	1115	0	0.169492	16	STR D1/D2 Gaba	09 CNU-LGE GABA	062 STR D2 Gaba	0274 STR D2 Gaba_1	0.444516	C185-121: Abi3bp.Meis2.GABA-5
Mus musculus	tuberal hypothalamus and thalamus	Illumina NovaSeq X Plus	ScaleBio Single Cell RNA Sequencing Kit	WT_F_7	WT	F	4.4	1	9786.6	32.6667	NA	52	AGCAACGATTCTTGCCGACGCGCTATGGT	4472	2095	0	0.0223614	27	TH Prkcd Grin2c Glut_3	18 TH Glut	151 TH Prkcd Grin2c Glut	0666 TH Prkcd Grin2c Glut_13	1	C185-1: Shox2.GLU-1
Mus musculus	tuberal hypothalamus and thalamus	Illumina NovaSeq X Plus	ScaleBio Single Cell RNA Sequencing Kit	WT_F_7	WT	F	4.4	1	9786.6	32.6667	NA	52	AGCAACGATTCTTGCCGACTAGGTAACTT	2505	1448	0	0	7	PH-LHA-PVH-SO-PVa Nxph4 Glut	21 MB Dopa	215 SNc-VTA-RAmb Foxa1 Dopa	0887 SNc-VTA-RAmb Foxa1 Dopa_8	0.327006	C185-4: Pitx2.Irx5.GLU-2
Mus musculus	tuberal hypothalamus and thalamus	Illumina NovaSeq X Plus	ScaleBio Single Cell RNA Sequencing Kit	WT_F_7	WT	F	4.4	1	9786.6	32.6667	NA	52	AGCAACGATTCTTGCCGACTATTAGACTT	3024	1603	0	0.198413	14	SI-MA-LPO-LHA Skor1 Glut	13 CNU-HYa Glut	119 SI-MA-LPO-LHA Skor1 Glut	0530 SI-MA-LPO-LHA Skor1 Glut_1	0.517856	C185-18: Meis2.Samd3.GLU-2
Mus musculus	tuberal hypothalamus and thalamus	Illumina NovaSeq X Plus	ScaleBio Single Cell RNA Sequencing Kit	WT_F_7	WT	F	4.4	1	9786.6	32.6667	NA	52	AGCAACGATTCTTGCCGACTCGTAGCATC	4152	2002	0	0.108382	30	TH Prkcd Grin2c Glut_3	18 TH Glut	151 TH Prkcd Grin2c Glut	0663 TH Prkcd Grin2c Glut_10	1	C185-1: Shox2.GLU-1
Mus musculus	tuberal hypothalamus and thalamus	Illumina NovaSeq X Plus	ScaleBio Single Cell RNA Sequencing Kit	WT_F_7	WT	F	4.4	1	9786.6	32.6667	NA	52	AGCATAACTCGGATTAGAAAACGAATTCG	1222	804	0	0.0818331	35	PV-PT Ntrk1/Sp9 Glut	18 TH Glut	154 PF Fzd5 Glut	0674 PF Fzd5 Glut_1	0.519378	C185-18: Meis2.Samd3.GLU-2
Mus musculus	tuberal hypothalamus and thalamus	Illumina NovaSeq X Plus	ScaleBio Single Cell RNA Sequencing Kit	WT_F_7	WT	F	4.4	1	9786.6	32.6667	NA	52	AGCATAACTCGGATTAGAAAATACGATAA	1270	894	0	0	3	AHN-PVHd-PVR Mixed Gaba	12 HY GABA	101 ZI Pax6 Gaba	0469 ZI Pax6 Gaba_11	0.64013	C185-64: Meis2.Mixed.GABA-2
Mus musculus	tuberal hypothalamus and thalamus	Illumina NovaSeq X Plus	ScaleBio Single Cell RNA Sequencing Kit	WT_F_7	WT	F	4.4	1	9786.6	32.6667	NA	52	AGCATAACTCGGATTAGAAAGTTGAATCA	996	722	0	0.200803	48	STN-PSTN Pitx2 Glut	14 HY Glut	135 STN-PSTN Pitx2 Glut	0602 STN-PSTN Pitx2 Glut_5	0.485175	C185-4: Pitx2.Irx5.GLU-2
Mus musculus	tuberal hypothalamus and thalamus	Illumina NovaSeq X Plus	ScaleBio Single Cell RNA Sequencing Kit	WT_F_7	WT	F	4.4	1	9786.6	32.6667	NA	52	AGCATAACTCGGATTAGAACCAGATACGG	4335	2065	0	0.0768935	10	CEA-BST Meis2 Gaba	11 CNU-HYa GABA	082 CEA-BST Ebf1 Pdyn Gaba	0388 CEA-BST Ebf1 Pdyn Gaba_5	0.365465	C185-36: Vcan.GLU-3
Mus musculus	tuberal hypothalamus and thalamus	Illumina NovaSeq X Plus	ScaleBio Single Cell RNA Sequencing Kit	WT_F_7	WT	F	4.4	1	9786.6	32.6667	NA	52	AGCATAACTTCTTGCCGACATTCTTAGCT	1636	1101	0	0.0611247	9	RT-ZI Gnb3 Gaba_2	12 HY GABA	093 RT-ZI Gnb3 Gaba	0432 RT-ZI Gnb3 Gaba_2	1	C185-69: Pvalb.Mixed.GABA-2
Mus musculus	tuberal hypothalamus and thalamus	Illumina NovaSeq X Plus	ScaleBio Single Cell RNA Sequencing Kit	WT_F_7	WT	F	4.4	1	9786.6	32.6667	NA	52	AGCATAACTTCTTGCCGACCATAGCGACC	1118	769	0	0.268336	15	STR D1/D2 Gaba	09 CNU-LGE GABA	062 STR D2 Gaba	0278 STR D2 Gaba_5	0.682977	C185-125: Adora2a.Meis2.GABA-5
Mus musculus	tuberal hypothalamus and thalamus	Illumina NovaSeq X Plus	ScaleBio Single Cell RNA Sequencing Kit	WT_F_7	WT	F	4.4	1	9786.6	32.6667	NA	52	AGCATAACTTCTTGCCGACGACTGGACCA	3485	1768	0	0.0860832	11	Trh Glut	14 HY Glut	131 LHA-AHN-PVH Otp Trh Glut	0576 LHA-AHN-PVH Otp Trh Glut_3	0.206175	C185-13: Ebf2.Trh.GLU-2
Mus musculus	tuberal hypothalamus and thalamus	Illumina NovaSeq X Plus	ScaleBio Single Cell RNA Sequencing Kit	WT_F_7	WT	F	4.4	1	9786.6	32.6667	NA	52	AGCATAACTTCTTGCCGACGATCTTCGCA	2223	1278	0.0449843	0.0899685	7	PH-LHA-PVH-SO-PVa Nxph4 Glut	14 HY Glut	134 PH-ant-LHA Otp Bsx Glut	0594 PH-ant-LHA Otp Bsx Glut_4	1	C185-7: Stk26.Nxph4.GLU-2
Mus musculus	tuberal hypothalamus and thalamus	Illumina NovaSeq X Plus	ScaleBio Single Cell RNA Sequencing Kit	WT_F_7	WT	F	4.4	1	9786.6	32.6667	NA	52	AGCATAACTTCTTGCCGACGATTCTTGAA	4235	2105	0.0472255	0.212515	29	MEA Slc17a7 Glut	01 IT-ET Glut	012 MEA Slc17a7 Glut	0055 MEA Slc17a7 Glut_1	0.127845	C185-123: Bcl11b.Meis2.GABA-5
Mus musculus	tuberal hypothalamus and thalamus	Illumina NovaSeq X Plus	ScaleBio Single Cell RNA Sequencing Kit	WT_F_7	WT	F	4.4	1	9786.6	32.6667	NA	52	AGCATAACTTCTTGCCGACGCGCTATGGT	1898.67	1290	0	0.105337	0	Mixed	12 HY GABA	103 PVHd-DMH Lhx6 Gaba	0477 PVHd-DMH Lhx6 Gaba_4	0.438924	C185-66: Unassigned.Mixed.GABA-2
Mus musculus	tuberal hypothalamus and thalamus	Illumina NovaSeq X Plus	ScaleBio Single Cell RNA Sequencing Kit	WT_F_7	WT	F	4.4	1	9786.6	32.6667	NA	52	AGCATAACTTCTTGCCGACGTAGGCTGCA	2421	1509	0	0.216853	36	PH-LHA-MM Foxb1 Glut	14 HY Glut	140 PMd-LHA Foxb1 Glut	0620 PMd-LHA Foxb1 Glut_2	1	C185-19: Foxb1.GLU-2
Mus musculus	tuberal hypothalamus and thalamus	Illumina NovaSeq X Plus	ScaleBio Single Cell RNA Sequencing Kit	WT_F_7	WT	F	4.4	1	9786.6	32.6667	NA	52	AGCATAACTTCTTGCCGACTCTTGAGGTT	1517	983	0.0329598	0	7	PH-LHA-PVH-SO-PVa Nxph4 Glut	19 MB Glut	168 SPA-SPFm-SPFp-POL-PIL-PoT Sp9 Glut	0726 SPA-SPFm-SPFp-POL-PIL-PoT Sp9 Glut_9	0.519973	C185-18: Meis2.Samd3.GLU-2
Mus musculus	tuberal hypothalamus and thalamus	Illumina NovaSeq X Plus	ScaleBio Single Cell RNA Sequencing Kit	WT_F_7	WT	F	4.4	1	9786.6	32.6667	NA	52	AGCATAACTTCTTGCCGACTTATTGAGGC	2094	1238	0	0.238777	6	MEA-BST Mixed Gaba	11 CNU-HYa GABA	076 MEA-BST Lhx6 Nfib Gaba	0362 MEA-BST Lhx6 Nfib Gaba_6	0.599481	C185-106: Sox6.Lhx8.GABA-1
Mus musculus	tuberal hypothalamus and thalamus	Illumina NovaSeq X Plus	ScaleBio Single Cell RNA Sequencing Kit	WT_F_7	WT	F	4.4	1	9786.6	32.6667	NA	52	AGCATAACTTCTTGCCGACTTCCGTCGAC	4470.5	2213	0	0.156582	66	TH Prkcd Grin2c Glut_1	18 TH Glut	151 TH Prkcd Grin2c Glut	0654 TH Prkcd Grin2c Glut_1	0.318556	C185-21: Sln.GLU-2
Mus musculus	tuberal hypothalamus and thalamus	Illumina NovaSeq X Plus	ScaleBio Single Cell RNA Sequencing Kit	WT_F_7	WT	F	4.4	1	9786.6	32.6667	NA	52	AGCATAACTTCTTGCCGACTTGCTTAGAT	2026.5	1273	0.0986923	0.0740192	2	ZI Mixed Gaba	12 HY GABA	099 SBPV-PVa Six6 Satb2 Gaba	0454 SBPV-PVa Six6 Satb2 Gaba_2	0.282084	C185-87: Fign.Lef1.GABA-1
Mus musculus	tuberal hypothalamus and thalamus	Illumina NovaSeq X Plus	ScaleBio Single Cell RNA Sequencing Kit	WT_F_7	WT	F	4.4	1	9786.6	32.6667	NA	52	AGCATTATGCGGATTAGAAAGAGGAGAAT	807	612	0	0.123916	21	STR-PAL Chst9 Gaba	09 CNU-LGE GABA	064 STR-PAL Chst9 Gaba	0285 STR-PAL Chst9 Gaba_1	0.960255	C185-124: Ccn1.Meis2.GABA-5
Mus musculus	tuberal hypothalamus and thalamus	Illumina NovaSeq X Plus	ScaleBio Single Cell RNA Sequencing Kit	WT_F_7	WT	F	4.4	1	9786.6	32.6667	NA	52	AGCATTATGCGGATTAGAAAGGTCAGCTT	1647	1014	0	0.0910747	43	AV Col27a1 Glut	18 TH Glut	148 AV Col27a1 Glut	0642 AV Col27a1 Glut_1	0.961084	C185-1: Shox2.GLU-1
Mus musculus	tuberal hypothalamus and thalamus	Illumina NovaSeq X Plus	ScaleBio Single Cell RNA Sequencing Kit	WT_F_7	WT	F	4.4	1	9786.6	32.6667	NA	52	AGCATTATGCGGATTAGAAATGGCGCCTG	2147	1344	0	0.326036	5	DMH Gaba	12 HY GABA	107 DMH Hmx2 Gaba	0487 DMH Hmx2 Gaba_1	0.956957	C185-86: Tmem114.Lef1.GABA-1
Mus musculus	tuberal hypothalamus and thalamus	Illumina NovaSeq X Plus	ScaleBio Single Cell RNA Sequencing Kit	WT_F_7	WT	F	4.4	1	9786.6	32.6667	NA	52	AGCATTATGCGGATTAGAACCAGATACGG	2717	1453	0	0.110416	72	LHA Pmch Glut	14 HY Glut	130 LHA Pmch Glut	0572 LHA Pmch Glut_1	0.922788	C185-56: Pmch.GLU-7
Mus musculus	tuberal hypothalamus and thalamus	Illumina NovaSeq X Plus	ScaleBio Single Cell RNA Sequencing Kit	WT_F_7	WT	F	4.4	1	9786.6	32.6667	NA	52	AGCATTATGCGGATTAGAACGTCGAGCGC	3761	1876	0	0.079766	1	TH Sema5b-Ntrk Glut	18 TH Glut	149 PVT-PT Ntrk1 Glut	0644 PVT-PT Ntrk1 Glut_2	0.806285	C185-1: Shox2.GLU-1
Mus musculus	tuberal hypothalamus and thalamus	Illumina NovaSeq X Plus	ScaleBio Single Cell RNA Sequencing Kit	WT_F_7	WT	F	4.4	1	9786.6	32.6667	NA	52	AGCATTATGCGGATTAGAAGCTTGAAGAG	4891	2075	0	0.0408914	27	TH Prkcd Grin2c Glut_3	18 TH Glut	151 TH Prkcd Grin2c Glut	0658 TH Prkcd Grin2c Glut_5	0.393742	C185-59: Fign.Foxb1.GLU-8
Mus musculus	tuberal hypothalamus and thalamus	Illumina NovaSeq X Plus	ScaleBio Single Cell RNA Sequencing Kit	WT_F_7	WT	F	4.4	1	9786.6	32.6667	NA	52	AGCATTATGCGGATTAGAATTCCGTCGAC	1837	1229	0	0.136091	20	ZI Pax6 Gaba	12 HY GABA	101 ZI Pax6 Gaba	0460 ZI Pax6 Gaba_2	0.641866	C185-64: Meis2.Mixed.GABA-2
Mus musculus	tuberal hypothalamus and thalamus	Illumina NovaSeq X Plus	ScaleBio Single Cell RNA Sequencing Kit	WT_F_7	WT	F	4.4	1	9786.6	32.6667	NA	52	AGCATTATGTCTTGCCGACAACGAATTCG	2763	1595	0	0.191303	10	CEA-BST Meis2 Gaba	11 CNU-HYa GABA	079 CEA-BST Six3 Cyp26b1 Gaba	0370 CEA-BST Six3 Cyp26b1 Gaba_4	0.59863	C185-121: Abi3bp.Meis2.GABA-5
Mus musculus	tuberal hypothalamus and thalamus	Illumina NovaSeq X Plus	ScaleBio Single Cell RNA Sequencing Kit	WT_F_7	WT	F	4.4	1	9786.6	32.6667	NA	52	AGCATTATGTCTTGCCGACATGGCGCCTG	6168	2652	0	0.0972763	51	TH Prkcd Grin2c	18 TH Glut	151 TH Prkcd Grin2c Glut	0663 TH Prkcd Grin2c Glut_10	0.39901	C185-18: Meis2.Samd3.GLU-2
Mus musculus	tuberal hypothalamus and thalamus	Illumina NovaSeq X Plus	ScaleBio Single Cell RNA Sequencing Kit	WT_F_7	WT	F	4.4	1	9786.6	32.6667	NA	52	AGCATTATGTCTTGCCGACCATAGCGACC	2585	1559	0	0.0773694	32	Pitx2 Glut	14 HY Glut	135 STN-PSTN Pitx2 Glut	0602 STN-PSTN Pitx2 Glut_5	0.477838	C185-18: Meis2.Samd3.GLU-2
Mus musculus	tuberal hypothalamus and thalamus	Illumina NovaSeq X Plus	ScaleBio Single Cell RNA Sequencing Kit	WT_F_7	WT	F	4.4	1	9786.6	32.6667	NA	52	AGCATTATGTCTTGCCGACGGTTATCGAA	4489	2174	0	0.06683	69	TH Prkcd Grin2c Glut_5	18 TH Glut	152 RE-Xi Nox4 Glut	0669 RE-Xi Nox4 Glut_2	0.400109	C185-1: Shox2.GLU-1
Mus musculus	tuberal hypothalamus and thalamus	Illumina NovaSeq X Plus	ScaleBio Single Cell RNA Sequencing Kit	WT_F_7	WT	F	4.4	1	9786.6	32.6667	NA	52	AGCATTATGTCTTGCCGACTGCGACCTCT	2557.8	1420	0	0.117288	34	PF Fzd5 Glut	18 TH Glut	154 PF Fzd5 Glut	0675 PF Fzd5 Glut_2	0.68409	C185-1: Shox2.GLU-1
Mus musculus	tuberal hypothalamus and thalamus	Illumina NovaSeq X Plus	ScaleBio Single Cell RNA Sequencing Kit	WT_F_7	WT	F	4.4	1	9786.6	32.6667	NA	52	AGCGTAAGTCGGATTAGAAAGAGGAGAAT	3518.33	1921	0	0.0852676	12	VMH Nr5a1 Glut_2	14 HY Glut	129 VMH Nr5a1 Glut	0568 VMH Nr5a1 Glut_3	1	C185-30: Hmcn2.Gpr149.GLU-3
Mus musculus	tuberal hypothalamus and thalamus	Illumina NovaSeq X Plus	ScaleBio Single Cell RNA Sequencing Kit	WT_F_7	WT	F	4.4	1	9786.6	32.6667	NA	52	AGCGTAAGTCGGATTAGAAAGTCCGCTGC	5786	2761	0.0345662	0.116044	40	HY NSCs_2	02 NP-CT-L6b Glut	030 L6 CT CTX Glut	0115 L6 CT CTX Glut_2	0.198537	C185-124: Ccn1.Meis2.GABA-5
Mus musculus	tuberal hypothalamus and thalamus	Illumina NovaSeq X Plus	ScaleBio Single Cell RNA Sequencing Kit	WT_F_7	WT	F	4.4	1	9786.6	32.6667	NA	52	AGCGTAAGTCGGATTAGAAATTATGCAAG	1507	996	0	0.0995355	18	TH Prkcd Grin2c Glut_6	18 TH Glut	151 TH Prkcd Grin2c Glut	0661 TH Prkcd Grin2c Glut_8	0.450387	C185-1: Shox2.GLU-1
Mus musculus	tuberal hypothalamus and thalamus	Illumina NovaSeq X Plus	ScaleBio Single Cell RNA Sequencing Kit	WT_F_7	WT	F	4.4	1	9786.6	32.6667	NA	52	AGCGTAAGTCGGATTAGAAATTCTTAGCT	2133	1239	0.0468823	0.0468823	19	AHN Onecut3 Gaba	24 MY Glut	243 PGRN-PARN-MDRN Hoxb5 Glut	0974 PGRN-PARN-MDRN Hoxb5 Glut_2	0.248894	C185-66: Unassigned.Mixed.GABA-2
Mus musculus	tuberal hypothalamus and thalamus	Illumina NovaSeq X Plus	ScaleBio Single Cell RNA Sequencing Kit	WT_F_7	WT	F	4.4	1	9786.6	32.6667	NA	52	AGCGTAAGTCGGATTAGAAGCGGCTGCGG	866	678	0.115473	0.115473	12	VMH Nr5a1 Glut_2	14 HY Glut	129 VMH Nr5a1 Glut	0566 VMH Nr5a1 Glut_1	0.762231	C185-30: Hmcn2.Gpr149.GLU-3
Mus musculus	tuberal hypothalamus and thalamus	Illumina NovaSeq X Plus	ScaleBio Single Cell RNA Sequencing Kit	WT_F_7	WT	F	4.4	1	9786.6	32.6667	NA	52	AGCGTAAGTCGGATTAGAAGTAGGCTGCA	4455	2246	0	0.13468	23	RE-Xi Nox4 Glut	18 TH Glut	151 TH Prkcd Grin2c Glut	0661 TH Prkcd Grin2c Glut_8	0.885492	C185-1: Shox2.GLU-1
Mus musculus	tuberal hypothalamus and thalamus	Illumina NovaSeq X Plus	ScaleBio Single Cell RNA Sequencing Kit	WT_F_7	WT	F	4.4	1	9786.6	32.6667	NA	52	AGCGTAAGTCGGATTAGAATATTGCTGGA	3153	1684	0	0.0555027	62	GPi Tbr1 Cngb3 Gaba-Glut	24 MY Glut	243 PGRN-PARN-MDRN Hoxb5 Glut	0974 PGRN-PARN-MDRN Hoxb5 Glut_2	0.471141	C185-18: Meis2.Samd3.GLU-2
Mus musculus	tuberal hypothalamus and thalamus	Illumina NovaSeq X Plus	ScaleBio Single Cell RNA Sequencing Kit	WT_F_7	WT	F	4.4	1	9786.6	32.6667	NA	52	AGCGTAAGTTCTTGCCGACAACGCGCAGA	4570	2131	0	0.175055	1	TH Sema5b-Ntrk Glut	18 TH Glut	149 PVT-PT Ntrk1 Glut	0644 PVT-PT Ntrk1 Glut_2	1	C185-1: Shox2.GLU-1
Mus musculus	tuberal hypothalamus and thalamus	Illumina NovaSeq X Plus	ScaleBio Single Cell RNA Sequencing Kit	WT_F_7	WT	F	4.4	1	9786.6	32.6667	NA	52	AGCGTAAGTTCTTGCCGACATGGCGCCTG	7279	2971	0	0.0549526	4	TH Prkcd Grin2c Glut_7	14 HY Glut	125 DMH Hmx2 Glut	0552 DMH Hmx2 Glut_1	0.882787	C185-1: Shox2.GLU-1
Mus musculus	tuberal hypothalamus and thalamus	Illumina NovaSeq X Plus	ScaleBio Single Cell RNA Sequencing Kit	WT_F_7	WT	F	4.4	1	9786.6	32.6667	NA	52	AGCGTAAGTTCTTGCCGACATTATGCAAG	2383	1400	0	0.20982	32	Pitx2 Glut	19 MB Glut	170 PAG-MRN Tfap2b Glut	0734 PAG-MRN Tfap2b Glut_2	0.483518	C185-4: Pitx2.Irx5.GLU-2
Mus musculus	tuberal hypothalamus and thalamus	Illumina NovaSeq X Plus	ScaleBio Single Cell RNA Sequencing Kit	WT_F_7	WT	F	4.4	1	9786.6	32.6667	NA	52	AGCGTAAGTTCTTGCCGACCCTCAGCTCC	7628.75	2903	0	0.085204	27	TH Prkcd Grin2c Glut_3	18 TH Glut	151 TH Prkcd Grin2c Glut	0666 TH Prkcd Grin2c Glut_13	0.562413	C185-1: Shox2.GLU-1
Mus musculus	tuberal hypothalamus and thalamus	Illumina NovaSeq X Plus	ScaleBio Single Cell RNA Sequencing Kit	WT_F_7	WT	F	4.4	1	9786.6	32.6667	NA	52	AGCGTAAGTTCTTGCCGACGCGTTCCGTT	1145	762	0.0873362	0.0873362	22	Lhx6/Lhx8 Gaba	07 CTX-MGE GABA	053 Sst Gaba	0219 Sst Gaba_6	0.440062	C185-97: St18.Lhx6.GABA-1
Mus musculus	tuberal hypothalamus and thalamus	Illumina NovaSeq X Plus	ScaleBio Single Cell RNA Sequencing Kit	WT_F_7	WT	F	4.4	1	9786.6	32.6667	NA	52	AGCGTAAGTTCTTGCCGACTCGGATTCGG	1346	931	0	0.0742942	7	PH-LHA-PVH-SO-PVa Nxph4 Glut	19 MB Glut	180 SCiw Pitx2 Glut	0767 SCiw Pitx2 Glut_1	0.398488	C185-9: Ebf3.Nxph4.GLU-2
Mus musculus	tuberal hypothalamus and thalamus	Illumina NovaSeq X Plus	ScaleBio Single Cell RNA Sequencing Kit	WT_F_7	WT	F	4.4	1	9786.6	32.6667	NA	52	AGCGTAAGTTCTTGCCGACTGCGACCTCT	2308.33	1456	0	0.0866426	4	TH Prkcd Grin2c Glut_7	19 MB Glut	181 IC Tfap2d Maf Glut	0773 IC Tfap2d Maf Glut_4	0.244472	C185-123: Bcl11b.Meis2.GABA-5
Mus musculus	tuberal hypothalamus and thalamus	Illumina NovaSeq X Plus	ScaleBio Single Cell RNA Sequencing Kit	WT_F_7	WT	F	4.4	1	9786.6	32.6667	NA	52	AGCGTAAGTTCTTGCCGACTTCCGTCGAC	2299	1379	0.0434972	0.0434972	12	VMH Nr5a1 Glut_2	14 HY Glut	129 VMH Nr5a1 Glut	0569 VMH Nr5a1 Glut_4	0.566466	C185-30: Hmcn2.Gpr149.GLU-3
Mus musculus	tuberal hypothalamus and thalamus	Illumina NovaSeq X Plus	ScaleBio Single Cell RNA Sequencing Kit	WT_F_7	WT	F	4.4	1	9786.6	32.6667	NA	52	AGCTATCGTCGGATTAGAAAAGTAGCTCA	1135	836	0	0.176211	5	DMH Gaba	12 HY GABA	108 ARH-PVp Tbx3 Gaba	0494 ARH-PVp Tbx3 Gaba_2	0.799829	C185-86: Tmem114.Lef1.GABA-1
Mus musculus	tuberal hypothalamus and thalamus	Illumina NovaSeq X Plus	ScaleBio Single Cell RNA Sequencing Kit	WT_F_7	WT	F	4.4	1	9786.6	32.6667	NA	52	AGCTATCGTCGGATTAGAAAGTCCGCTGC	3468	1906	0	0	7	PH-LHA-PVH-SO-PVa Nxph4 Glut	14 HY Glut	134 PH-ant-LHA Otp Bsx Glut	0593 PH-ant-LHA Otp Bsx Glut_3	0.480468	C185-9: Ebf3.Nxph4.GLU-2
Mus musculus	tuberal hypothalamus and thalamus	Illumina NovaSeq X Plus	ScaleBio Single Cell RNA Sequencing Kit	WT_F_7	WT	F	4.4	1	9786.6	32.6667	NA	52	AGCTATCGTCGGATTAGAACCAGATACGG	3059	1604	0	0.0980713	10	CEA-BST Meis2 Gaba	11 CNU-HYa GABA	079 CEA-BST Six3 Cyp26b1 Gaba	0372 CEA-BST Six3 Cyp26b1 Gaba_6	0.236897	C185-123: Bcl11b.Meis2.GABA-5
Mus musculus	tuberal hypothalamus and thalamus	Illumina NovaSeq X Plus	ScaleBio Single Cell RNA Sequencing Kit	WT_F_7	WT	F	4.4	1	9786.6	32.6667	NA	52	AGCTATCGTCGGATTAGAAGTAGGATAAG	4315	2056	0	0.13905	6	MEA-BST Mixed Gaba	11 CNU-HYa GABA	073 MEA-BST Sox6 Gaba	0341 MEA-BST Sox6 Gaba_5	0.356867	C185-67: Pnoc.Mixed.GABA-2
Mus musculus	tuberal hypothalamus and thalamus	Illumina NovaSeq X Plus	ScaleBio Single Cell RNA Sequencing Kit	WT_F_7	WT	F	4.4	1	9786.6	32.6667	NA	52	AGCTATCGTCGGATTAGAATGATTAGGTA	916	688	0	0	5	DMH Gaba	12 HY GABA	102 DMH-LHA Gsx1 Gaba	0471 DMH-LHA Gsx1 Gaba_2	0.759974	C185-113: Nkx2-4.GABA-3
Mus musculus	tuberal hypothalamus and thalamus	Illumina NovaSeq X Plus	ScaleBio Single Cell RNA Sequencing Kit	WT_F_7	WT	F	4.4	1	9786.6	32.6667	NA	52	AGCTATCGTCGGATTAGAATTGGTAAGGA	2816	1496	0	0.177557	29	MEA Slc17a7 Glut	01 IT-ET Glut	012 MEA Slc17a7 Glut	0057 MEA Slc17a7 Glut_3	0.402838	C185-3: NSCs
Mus musculus	tuberal hypothalamus and thalamus	Illumina NovaSeq X Plus	ScaleBio Single Cell RNA Sequencing Kit	WT_F_7	WT	F	4.4	1	9786.6	32.6667	NA	52	AGCTATCGTTCTTGCCGACACCAGGCGCA	1665.67	1064	0	0.240144	0	Mixed	11 CNU-HYa GABA	082 CEA-BST Ebf1 Pdyn Gaba	0385 CEA-BST Ebf1 Pdyn Gaba_2	0.333028	C185-123: Bcl11b.Meis2.GABA-5
Mus musculus	tuberal hypothalamus and thalamus	Illumina NovaSeq X Plus	ScaleBio Single Cell RNA Sequencing Kit	WT_F_7	WT	F	4.4	1	9786.6	32.6667	NA	52	AGCTATCGTTCTTGCCGACAGATTACGTT	1595	984	0	0.0626959	27	TH Prkcd Grin2c Glut_3	18 TH Glut	151 TH Prkcd Grin2c Glut	0654 TH Prkcd Grin2c Glut_1	0.722047	C185-1: Shox2.GLU-1
Mus musculus	tuberal hypothalamus and thalamus	Illumina NovaSeq X Plus	ScaleBio Single Cell RNA Sequencing Kit	WT_F_7	WT	F	4.4	1	9786.6	32.6667	NA	52	AGCTATCGTTCTTGCCGACCCAGATACGG	3652	1853	0	0.0547645	42	COAa-PAA-MEA Barhl2 Glut	13 CNU-HYa Glut	114 COAa-PAA-MEA Barhl2 Glut	0517 COAa-PAA-MEA Barhl2 Glut_9	0.476254	C185-123: Bcl11b.Meis2.GABA-5
Mus musculus	tuberal hypothalamus and thalamus	Illumina NovaSeq X Plus	ScaleBio Single Cell RNA Sequencing Kit	WT_F_7	WT	F	4.4	1	9786.6	32.6667	NA	52	AGCTATCGTTCTTGCCGACGTACTCCTAT	1680	1087	0.0297619	0.0595238	2	ZI Mixed Gaba	24 MY Glut	243 PGRN-PARN-MDRN Hoxb5 Glut	0974 PGRN-PARN-MDRN Hoxb5 Glut_2	0.317552	C185-86: Tmem114.Lef1.GABA-1
Mus musculus	tuberal hypothalamus and thalamus	Illumina NovaSeq X Plus	ScaleBio Single Cell RNA Sequencing Kit	WT_F_7	WT	F	4.4	1	9786.6	32.6667	NA	52	AGCTATCGTTCTTGCCGACTCGGATTCGG	7087	3006	0	0.128757	41	RT-ZI Gnb3 Gaba_2	24 MY Glut	243 PGRN-PARN-MDRN Hoxb5 Glut	0974 PGRN-PARN-MDRN Hoxb5 Glut_2	0.353914	C185-69: Pvalb.Mixed.GABA-2
Mus musculus	tuberal hypothalamus and thalamus	Illumina NovaSeq X Plus	ScaleBio Single Cell RNA Sequencing Kit	WT_F_7	WT	F	4.4	1	9786.6	32.6667	NA	52	AGCTATCGTTCTTGCCGACTCTTGAGGTT	2280	1290	0	0.0438596	39	TH Prkcd Grin2c Glut_4	18 TH Glut	151 TH Prkcd Grin2c Glut	0662 TH Prkcd Grin2c Glut_9	0.886087	C185-1: Shox2.GLU-1
Mus musculus	tuberal hypothalamus and thalamus	Illumina NovaSeq X Plus	ScaleBio Single Cell RNA Sequencing Kit	WT_F_7	WT	F	4.4	1	9786.6	32.6667	NA	52	AGGATAATCCGGATTAGAAAAGTAGCTCA	1070	739	0.0934579	0.140187	5	DMH Gaba	12 HY GABA	105 TMd-DMH Foxd2 Gaba	0481 TMd-DMH Foxd2 Gaba_1	0.96161	C185-88: Sox14.Lef1.GABA-1
Mus musculus	tuberal hypothalamus and thalamus	Illumina NovaSeq X Plus	ScaleBio Single Cell RNA Sequencing Kit	WT_F_7	WT	F	4.4	1	9786.6	32.6667	NA	52	AGGATAATCCGGATTAGAAAGAGGAGAAT	1188	860	0	0.252525	38	TU-ARH Otp Six6 Gaba	12 HY GABA	104 TU-ARH Otp Six6 Gaba	0478 TU-ARH Otp Six6 Gaba_1	0.561816	C185-116: Lepr.Agrp.GABA-4
Mus musculus	tuberal hypothalamus and thalamus	Illumina NovaSeq X Plus	ScaleBio Single Cell RNA Sequencing Kit	WT_F_7	WT	F	4.4	1	9786.6	32.6667	NA	52	AGGATAATCCGGATTAGAAAGGTCAGCTT	1625	1089	0	0.0615385	5	DMH Gaba	12 HY GABA	107 DMH Hmx2 Gaba	0488 DMH Hmx2 Gaba_2	0.763671	C185-93: Zfp804b.Hmcn1.GABA-1
Mus musculus	tuberal hypothalamus and thalamus	Illumina NovaSeq X Plus	ScaleBio Single Cell RNA Sequencing Kit	WT_F_7	WT	F	4.4	1	9786.6	32.6667	NA	52	AGGATAATCCGGATTAGAACCGCTAAGAG	1182	888	0.169205	0.0846024	2	ZI Mixed Gaba	12 HY GABA	101 ZI Pax6 Gaba	0459 ZI Pax6 Gaba_1	0.160674	C185-108: Gal.Nts.GABA-1
Mus musculus	tuberal hypothalamus and thalamus	Illumina NovaSeq X Plus	ScaleBio Single Cell RNA Sequencing Kit	WT_F_7	WT	F	4.4	1	9786.6	32.6667	NA	52	AGGATAATCCGGATTAGAAGCTAACGGAT	1381	942	0	0.0724113	28	ZI/PVH/SBPV Pax6/Prox1 Gaba	12 HY GABA	097 PVHd-SBPV Six3 Prox1 Gaba	0442 PVHd-SBPV Six3 Prox1 Gaba_1	0.843443	C185-99: Piezo2.Lhx6.GABA-1
Mus musculus	tuberal hypothalamus and thalamus	Illumina NovaSeq X Plus	ScaleBio Single Cell RNA Sequencing Kit	WT_F_7	WT	F	4.4	1	9786.6	32.6667	NA	52	AGGATAATCCGGATTAGAAGTACTCCTAT	1707	1139	0	0.205038	11	Trh Glut	13 CNU-HYa Glut	122 LHA-MEA Otp Glut	0542 LHA-MEA Otp Glut_1	0.158404	C185-87: Fign.Lef1.GABA-1
Mus musculus	tuberal hypothalamus and thalamus	Illumina NovaSeq X Plus	ScaleBio Single Cell RNA Sequencing Kit	WT_F_7	WT	F	4.4	1	9786.6	32.6667	NA	52	AGGATAATCCGGATTAGAATAGAGGCGTT	2455	1424	0	0	15	STR D1/D2 Gaba	09 CNU-LGE GABA	062 STR D2 Gaba	0274 STR D2 Gaba_1	0.56431	C185-125: Adora2a.Meis2.GABA-5
Mus musculus	tuberal hypothalamus and thalamus	Illumina NovaSeq X Plus	ScaleBio Single Cell RNA Sequencing Kit	WT_F_7	WT	F	4.4	1	9786.6	32.6667	NA	52	AGGATAATCCGGATTAGAATCCGGCTTAT	1717	1083	0	0.232964	11	Trh Glut	14 HY Glut	131 LHA-AHN-PVH Otp Trh Glut	0575 LHA-AHN-PVH Otp Trh Glut_2	0.210328	C185-16: Tent5a.GLU-2
Mus musculus	tuberal hypothalamus and thalamus	Illumina NovaSeq X Plus	ScaleBio Single Cell RNA Sequencing Kit	WT_F_7	WT	F	4.4	1	9786.6	32.6667	NA	52	AGGATAATCCGGATTAGAATCTTAGCCTG	6001	2448	0	0.0666556	23	RE-Xi Nox4 Glut	18 TH Glut	152 RE-Xi Nox4 Glut	0669 RE-Xi Nox4 Glut_2	1	C185-1: Shox2.GLU-1
Mus musculus	tuberal hypothalamus and thalamus	Illumina NovaSeq X Plus	ScaleBio Single Cell RNA Sequencing Kit	WT_F_7	WT	F	4.4	1	9786.6	32.6667	NA	52	AGGATAATCCGGATTAGAATGGACGACTA	967	701	0	0	20	ZI Pax6 Gaba	12 HY GABA	101 ZI Pax6 Gaba	0463 ZI Pax6 Gaba_5	0.520641	C185-64: Meis2.Mixed.GABA-2
Mus musculus	tuberal hypothalamus and thalamus	Illumina NovaSeq X Plus	ScaleBio Single Cell RNA Sequencing Kit	WT_F_7	WT	F	4.4	1	9786.6	32.6667	NA	52	AGGATAATCTCTTGCCGACATACCTCGAC	2994	1622	0	0.233801	38	TU-ARH Otp Six6 Gaba	12 HY GABA	104 TU-ARH Otp Six6 Gaba	0479 TU-ARH Otp Six6 Gaba_2	0.920141	C185-84: Epha3.Il1rapl2.GABA-1
Mus musculus	tuberal hypothalamus and thalamus	Illumina NovaSeq X Plus	ScaleBio Single Cell RNA Sequencing Kit	WT_F_7	WT	F	4.4	1	9786.6	32.6667	NA	52	AGGATAATCTCTTGCCGACGAGCGCGATG	1964	1186	0	0.0509165	19	AHN Onecut3 Gaba	12 HY GABA	098 AHN-SBPV-PVHd Pdrm12 Gaba	0446 AHN-SBPV-PVHd Pdrm12 Gaba_1	0.961797	C185-66: Unassigned.Mixed.GABA-2
Mus musculus	tuberal hypothalamus and thalamus	Illumina NovaSeq X Plus	ScaleBio Single Cell RNA Sequencing Kit	WT_F_7	WT	F	4.4	1	9786.6	32.6667	NA	52	AGGATAATCTCTTGCCGACTCTTAGCCTG	5600	2519	0	0.0357143	0	Mixed	14 HY Glut	138 PH Pitx2 Glut	0611 PH Pitx2 Glut_2	0.243103	C185-4: Pitx2.Irx5.GLU-2
Mus musculus	tuberal hypothalamus and thalamus	Illumina NovaSeq X Plus	ScaleBio Single Cell RNA Sequencing Kit	WT_F_7	WT	F	4.4	1	9786.6	32.6667	NA	52	AGGCATCATCGGATTAGAAAGACCATATC	1162	780	0	0	9	RT-ZI Gnb3 Gaba_2	12 HY GABA	093 RT-ZI Gnb3 Gaba	0435 RT-ZI Gnb3 Gaba_5	1	C185-69: Pvalb.Mixed.GABA-2
Mus musculus	tuberal hypothalamus and thalamus	Illumina NovaSeq X Plus	ScaleBio Single Cell RNA Sequencing Kit	WT_F_7	WT	F	4.4	1	9786.6	32.6667	NA	52	AGGCATCATCGGATTAGAAATACCTCGAC	1529	962	0	0.196207	3	AHN-PVHd-PVR Mixed Gaba	12 HY GABA	094 SCH Six6 Cdc14a Gaba	0438 SCH Six6 Cdc14a Gaba_3	0.679522	C185-79: Cd24a.Lhx1.GABA-2
Mus musculus	tuberal hypothalamus and thalamus	Illumina NovaSeq X Plus	ScaleBio Single Cell RNA Sequencing Kit	WT_F_7	WT	F	4.4	1	9786.6	32.6667	NA	52	AGGCATCATCGGATTAGAACTACTAATAA	3380	1831	0	0.118343	19	AHN Onecut3 Gaba	12 HY GABA	100 AHN Onecut3 Gaba	0458 AHN Onecut3 Gaba_3	0.805114	C185-66: Unassigned.Mixed.GABA-2
Mus musculus	tuberal hypothalamus and thalamus	Illumina NovaSeq X Plus	ScaleBio Single Cell RNA Sequencing Kit	WT_F_7	WT	F	4.4	1	9786.6	32.6667	NA	52	AGGCATCATCGGATTAGAAGCGCGTTCAT	2763	1462	0	0.14477	34	PF Fzd5 Glut	18 TH Glut	154 PF Fzd5 Glut	0674 PF Fzd5 Glut_1	0.205995	C185-4: Pitx2.Irx5.GLU-2
Mus musculus	tuberal hypothalamus and thalamus	Illumina NovaSeq X Plus	ScaleBio Single Cell RNA Sequencing Kit	WT_F_7	WT	F	4.4	1	9786.6	32.6667	NA	52	AGGCATCATCGGATTAGAAGTAGCAGCTA	3588.5	1651	0	0.195068	31	MEA Glut	13 CNU-HYa Glut	120 MEA Otp Foxp2 Glut	0538 MEA Otp Foxp2 Glut_1	0.291137	C185-5: Nts.Irx5.GLU-2
Mus musculus	tuberal hypothalamus and thalamus	Illumina NovaSeq X Plus	ScaleBio Single Cell RNA Sequencing Kit	WT_F_7	WT	F	4.4	1	9786.6	32.6667	NA	52	AGGCATCATCGGATTAGAATCTATCGCTG	855	615	0	0.233918	35	PV-PT Ntrk1/Sp9 Glut	20 MB GABA	205 SC-PAG Lef1 Emx2 Gaba	0846 SC-PAG Lef1 Emx2 Gaba_4	0.442645	C185-90: Reln.Lef1.GABA-1
Mus musculus	tuberal hypothalamus and thalamus	Illumina NovaSeq X Plus	ScaleBio Single Cell RNA Sequencing Kit	WT_F_7	WT	F	4.4	1	9786.6	32.6667	NA	52	AGGCATCATTCTTGCCGACAGTTCTCATG	1700	1015	0.0588235	0	34	PF Fzd5 Glut	18 TH Glut	154 PF Fzd5 Glut	0674 PF Fzd5 Glut_1	0.803902	C185-1: Shox2.GLU-1
Mus musculus	tuberal hypothalamus and thalamus	Illumina NovaSeq X Plus	ScaleBio Single Cell RNA Sequencing Kit	WT_F_7	WT	F	4.4	1	9786.6	32.6667	NA	52	AGGCATCATTCTTGCCGACCTAATTGCGA	2309	1320	0	0.0866176	7	PH-LHA-PVH-SO-PVa Nxph4 Glut	19 MB Glut	163 APN C1ql2 Glut	0702 APN C1ql2 Glut_1	0.436196	C185-18: Meis2.Samd3.GLU-2
Mus musculus	tuberal hypothalamus and thalamus	Illumina NovaSeq X Plus	ScaleBio Single Cell RNA Sequencing Kit	WT_F_7	WT	F	4.4	1	9786.6	32.6667	NA	52	AGGCATCATTCTTGCCGACGAACTCGACT	3259	1881	0	0.0613685	7	PH-LHA-PVH-SO-PVa Nxph4 Glut	14 HY Glut	134 PH-ant-LHA Otp Bsx Glut	0596 PH-ant-LHA Otp Bsx Glut_6	0.596615	C185-18: Meis2.Samd3.GLU-2
Mus musculus	tuberal hypothalamus and thalamus	Illumina NovaSeq X Plus	ScaleBio Single Cell RNA Sequencing Kit	WT_F_7	WT	F	4.4	1	9786.6	32.6667	NA	52	AGGCATCATTCTTGCCGACGCATATGAGC	2310	1397	0.021645	0.25974	9	RT-ZI Gnb3 Gaba_2	12 HY GABA	093 RT-ZI Gnb3 Gaba	0432 RT-ZI Gnb3 Gaba_2	0.680629	C185-69: Pvalb.Mixed.GABA-2
Mus musculus	tuberal hypothalamus and thalamus	Illumina NovaSeq X Plus	ScaleBio Single Cell RNA Sequencing Kit	WT_F_7	WT	F	4.4	1	9786.6	32.6667	NA	52	AGGCATCATTCTTGCCGACGCTAACGGAT	2153	1201	0	0	34	PF Fzd5 Glut	18 TH Glut	154 PF Fzd5 Glut	0675 PF Fzd5 Glut_2	0.764581	C185-1: Shox2.GLU-1
Mus musculus	tuberal hypothalamus and thalamus	Illumina NovaSeq X Plus	ScaleBio Single Cell RNA Sequencing Kit	WT_F_7	WT	F	4.4	1	9786.6	32.6667	NA	52	AGGCATCATTCTTGCCGACTGATATTGCG	6396	2715	0	0.0938086	18	TH Prkcd Grin2c Glut_6	18 TH Glut	151 TH Prkcd Grin2c Glut	0654 TH Prkcd Grin2c Glut_1	0.406149	C185-1: Shox2.GLU-1
Mus musculus	tuberal hypothalamus and thalamus	Illumina NovaSeq X Plus	ScaleBio Single Cell RNA Sequencing Kit	WT_F_7	WT	F	4.4	1	9786.6	32.6667	NA	52	AGGCATCATTCTTGCCGACTGCGACCTCT	2167	1246	0	0.0922935	36	PH-LHA-MM Foxb1 Glut	16 HY MM Glut	143 MM-ant Foxb1 Glut	0629 MM-ant Foxb1 Glut_1	0.880749	C185-58: Postn.Foxb1.GLU-8
Mus musculus	tuberal hypothalamus and thalamus	Illumina NovaSeq X Plus	ScaleBio Single Cell RNA Sequencing Kit	WT_F_7	WT	F	4.4	1	9786.6	32.6667	NA	52	AGGCATCATTCTTGCCGACTGGTTGCCGT	4537	2145	0.022041	0.088164	39	TH Prkcd Grin2c Glut_4	18 TH Glut	151 TH Prkcd Grin2c Glut	0662 TH Prkcd Grin2c Glut_9	0.960989	C185-1: Shox2.GLU-1
Mus musculus	tuberal hypothalamus and thalamus	Illumina NovaSeq X Plus	ScaleBio Single Cell RNA Sequencing Kit	WT_F_7	WT	F	4.4	1	9786.6	32.6667	NA	52	AGGCATCATTCTTGCCGACTTATTGAGGC	3720.75	1795	0	0.137741	8	TH Prkcd Grin2c Glut_2	18 TH Glut	151 TH Prkcd Grin2c Glut	0656 TH Prkcd Grin2c Glut_3	0.402444	C185-59: Fign.Foxb1.GLU-8
Mus musculus	tuberal hypothalamus and thalamus	Illumina NovaSeq X Plus	ScaleBio Single Cell RNA Sequencing Kit	WT_F_7	WT	F	4.4	1	9786.6	32.6667	NA	52	AGGCGGAATCGGATTAGAAATACCTCGAC	2176	1201	0	0.137868	13	STR D1 Gaba	09 CNU-LGE GABA	061 STR D1 Gaba	0267 STR D1 Gaba_3	0.522869	C185-125: Adora2a.Meis2.GABA-5
Mus musculus	tuberal hypothalamus and thalamus	Illumina NovaSeq X Plus	ScaleBio Single Cell RNA Sequencing Kit	WT_F_7	WT	F	4.4	1	9786.6	32.6667	NA	52	AGGCGGAATCGGATTAGAACATTATTATT	1534	1000	0	0.195567	31	MEA Glut	13 CNU-HYa Glut	113 MEA-COA-BMA Ccdc42 Glut	0507 MEA-COA-BMA Ccdc42 Glut_3	0.205755	C185-4: Pitx2.Irx5.GLU-2
Mus musculus	tuberal hypothalamus and thalamus	Illumina NovaSeq X Plus	ScaleBio Single Cell RNA Sequencing Kit	WT_F_7	WT	F	4.4	1	9786.6	32.6667	NA	52	AGGCGGAATCGGATTAGAACTAACTAGGT	2109	1329	0	0.284495	11	Trh Glut	14 HY Glut	132 AHN-RCH-LHA Otp Fezf1 Glut	0579 AHN-RCH-LHA Otp Fezf1 Glut_1	0.600867	C185-13: Ebf2.Trh.GLU-2
Mus musculus	tuberal hypothalamus and thalamus	Illumina NovaSeq X Plus	ScaleBio Single Cell RNA Sequencing Kit	WT_F_7	WT	F	4.4	1	9786.6	32.6667	NA	52	AGGCGGAATCGGATTAGAACTCGTCGTAG	2628.5	1483	0.0380445	0	32	Pitx2 Glut	19 MB Glut	177 SCig-an-PPT Foxb1 Glut	0764 SCig-an-PPT Foxb1 Glut_1	0.285789	C185-4: Pitx2.Irx5.GLU-2
Mus musculus	tuberal hypothalamus and thalamus	Illumina NovaSeq X Plus	ScaleBio Single Cell RNA Sequencing Kit	WT_F_7	WT	F	4.4	1	9786.6	32.6667	NA	52	AGGCGGAATCGGATTAGAAGAGCGCGATG	3415	1603	0	0.0585652	42	COAa-PAA-MEA Barhl2 Glut	13 CNU-HYa Glut	114 COAa-PAA-MEA Barhl2 Glut	0511 COAa-PAA-MEA Barhl2 Glut_3	0.478093	C185-4: Pitx2.Irx5.GLU-2
Mus musculus	tuberal hypothalamus and thalamus	Illumina NovaSeq X Plus	ScaleBio Single Cell RNA Sequencing Kit	WT_F_7	WT	F	4.4	1	9786.6	32.6667	NA	52	AGGCGGAATCGGATTAGAAGTAGCAGCTA	3657	1895	0	0.150396	6	MEA-BST Mixed Gaba	12 HY GABA	096 PVHd Gsc Gaba	0441 PVHd Gsc Gaba_1	0.201712	C185-64: Meis2.Mixed.GABA-2
Mus musculus	tuberal hypothalamus and thalamus	Illumina NovaSeq X Plus	ScaleBio Single Cell RNA Sequencing Kit	WT_F_7	WT	F	4.4	1	9786.6	32.6667	NA	52	AGGCGGAATCGGATTAGAATCCTCTGCCG	2588.5	1400	0	0.0579486	13	STR D1 Gaba	09 CNU-LGE GABA	061 STR D1 Gaba	0267 STR D1 Gaba_3	0.400189	C185-121: Abi3bp.Meis2.GABA-5
Mus musculus	tuberal hypothalamus and thalamus	Illumina NovaSeq X Plus	ScaleBio Single Cell RNA Sequencing Kit	WT_F_7	WT	F	4.4	1	9786.6	32.6667	NA	52	AGGCGGAATCGGATTAGAATTCCGTCGAC	2214	1340	0	0.225836	0	Mixed	11 CNU-HYa GABA	088 BST Tac2 Gaba	0410 BST Tac2 Gaba_2	0.399363	C185-123: Bcl11b.Meis2.GABA-5
Mus musculus	tuberal hypothalamus and thalamus	Illumina NovaSeq X Plus	ScaleBio Single Cell RNA Sequencing Kit	WT_F_7	WT	F	4.4	1	9786.6	32.6667	NA	52	AGGCGGAATCGGATTAGAATTGATACGAT	1903	1130	0	0.0525486	46	DMH Hmx2/Vgll1 Glut	14 HY Glut	125 DMH Hmx2 Glut	0552 DMH Hmx2 Glut_1	0.958169	C185-41: Lef1.Mixed.GLU-4
Mus musculus	tuberal hypothalamus and thalamus	Illumina NovaSeq X Plus	ScaleBio Single Cell RNA Sequencing Kit	WT_F_7	WT	F	4.4	1	9786.6	32.6667	NA	52	AGGCGGAATTCTTGCCGACATTGGCAGAT	1942	1195	0	0.102987	10	CEA-BST Meis2 Gaba	12 HY GABA	104 TU-ARH Otp Six6 Gaba	0480 TU-ARH Otp Six6 Gaba_3	0.797564	C185-122: Satb1.Meis2.GABA-5
Mus musculus	tuberal hypothalamus and thalamus	Illumina NovaSeq X Plus	ScaleBio Single Cell RNA Sequencing Kit	WT_F_7	WT	F	4.4	1	9786.6	32.6667	NA	52	AGGCGGAATTCTTGCCGACCCGTATGATT	1872	1136	0	0.106838	9	RT-ZI Gnb3 Gaba_2	12 HY GABA	093 RT-ZI Gnb3 Gaba	0433 RT-ZI Gnb3 Gaba_3	0.765081	C185-69: Pvalb.Mixed.GABA-2
Mus musculus	tuberal hypothalamus and thalamus	Illumina NovaSeq X Plus	ScaleBio Single Cell RNA Sequencing Kit	WT_F_7	WT	F	4.4	1	9786.6	32.6667	NA	52	AGGCGGAATTCTTGCCGACCGCTTATCGT	2472	1422	0	0.161812	20	ZI Pax6 Gaba	12 HY GABA	101 ZI Pax6 Gaba	0460 ZI Pax6 Gaba_2	0.642983	C185-64: Meis2.Mixed.GABA-2
Mus musculus	tuberal hypothalamus and thalamus	Illumina NovaSeq X Plus	ScaleBio Single Cell RNA Sequencing Kit	WT_F_7	WT	F	4.4	1	9786.6	32.6667	NA	52	AGGCGGAATTCTTGCCGACGCAAGACCGT	1840	1073	0	0.0543478	6	MEA-BST Mixed Gaba	12 HY GABA	104 TU-ARH Otp Six6 Gaba	0480 TU-ARH Otp Six6 Gaba_3	0.920918	C185-121: Abi3bp.Meis2.GABA-5
Mus musculus	tuberal hypothalamus and thalamus	Illumina NovaSeq X Plus	ScaleBio Single Cell RNA Sequencing Kit	WT_F_7	WT	F	4.4	1	9786.6	32.6667	NA	52	AGGCGGAATTCTTGCCGACTAGTAAGCCG	1124	852	0	0.29656	50	SCH Six6 Cdc14a Gaba	12 HY GABA	094 SCH Six6 Cdc14a Gaba	0436 SCH Six6 Cdc14a Gaba_1	0.440342	C185-71: Vip.Vipr2.GABA-2
Mus musculus	tuberal hypothalamus and thalamus	Illumina NovaSeq X Plus	ScaleBio Single Cell RNA Sequencing Kit	WT_F_7	WT	F	4.4	1	9786.6	32.6667	NA	52	AGGCGGAATTCTTGCCGACTCGGATTCGG	2727	1585	0	0.256692	18	TH Prkcd Grin2c Glut_6	18 TH Glut	149 PVT-PT Ntrk1 Glut	0645 PVT-PT Ntrk1 Glut_3	0.399383	C185-1: Shox2.GLU-1
Mus musculus	tuberal hypothalamus and thalamus	Illumina NovaSeq X Plus	ScaleBio Single Cell RNA Sequencing Kit	WT_F_7	WT	F	4.4	1	9786.6	32.6667	NA	52	AGGCGGAATTCTTGCCGACTTCGAATATT	3702.5	1887	0	0.108035	30	TH Prkcd Grin2c Glut_3	18 TH Glut	150 CM-IAD-CL-PCN Sema5b Glut	0649 CM-IAD-CL-PCN Sema5b Glut_1	0.882319	C185-1: Shox2.GLU-1
Mus musculus	tuberal hypothalamus and thalamus	Illumina NovaSeq X Plus	ScaleBio Single Cell RNA Sequencing Kit	WT_F_7	WT	F	4.4	1	9786.6	32.6667	NA	52	AGGCTCGTTCGGATTAGAAAGTCCGCTGC	9512	3577	0.010513	0.0919891	2	ZI Mixed Gaba	24 MY Glut	243 PGRN-PARN-MDRN Hoxb5 Glut	0974 PGRN-PARN-MDRN Hoxb5 Glut_2	0.16884	C185-70: Otx2.Mixed.GABA-2
Mus musculus	tuberal hypothalamus and thalamus	Illumina NovaSeq X Plus	ScaleBio Single Cell RNA Sequencing Kit	WT_F_7	WT	F	4.4	1	9786.6	32.6667	NA	52	AGGCTCGTTCGGATTAGAACGCTTATCGT	3041	1559	0	0.0657678	8	TH Prkcd Grin2c Glut_2	18 TH Glut	151 TH Prkcd Grin2c Glut	0655 TH Prkcd Grin2c Glut_2	0.565393	C185-1: Shox2.GLU-1
Mus musculus	tuberal hypothalamus and thalamus	Illumina NovaSeq X Plus	ScaleBio Single Cell RNA Sequencing Kit	WT_F_7	WT	F	4.4	1	9786.6	32.6667	NA	52	AGGCTCGTTCGGATTAGAATAGGTAACTT	1744	1070	0	0.229358	57	RT-ZI Gnb3 Gaba_1	12 HY GABA	093 RT-ZI Gnb3 Gaba	0434 RT-ZI Gnb3 Gaba_4	0.443153	C185-64: Meis2.Mixed.GABA-2
Mus musculus	tuberal hypothalamus and thalamus	Illumina NovaSeq X Plus	ScaleBio Single Cell RNA Sequencing Kit	WT_F_7	WT	F	4.4	1	9786.6	32.6667	NA	52	AGGCTCGTTTCTTGCCGACAGCCGTAGTT	1212	804	0	0.165017	21	STR-PAL Chst9 Gaba	09 CNU-LGE GABA	064 STR-PAL Chst9 Gaba	0285 STR-PAL Chst9 Gaba_1	1	C185-124: Ccn1.Meis2.GABA-5
Mus musculus	tuberal hypothalamus and thalamus	Illumina NovaSeq X Plus	ScaleBio Single Cell RNA Sequencing Kit	WT_F_7	WT	F	4.4	1	9786.6	32.6667	NA	52	AGGCTCGTTTCTTGCCGACAGTTCTCATG	1689.5	1015	0	0.256486	1	TH Sema5b-Ntrk Glut	18 TH Glut	151 TH Prkcd Grin2c Glut	0661 TH Prkcd Grin2c Glut_8	0.45303	C185-1: Shox2.GLU-1
Mus musculus	tuberal hypothalamus and thalamus	Illumina NovaSeq X Plus	ScaleBio Single Cell RNA Sequencing Kit	WT_F_7	WT	F	4.4	1	9786.6	32.6667	NA	52	AGGCTCGTTTCTTGCCGACCAGCTAGCGG	1679.5	1011	0	0.0595415	12	VMH Nr5a1 Glut_2	14 HY Glut	129 VMH Nr5a1 Glut	0567 VMH Nr5a1 Glut_2	0.959878	C185-36: Vcan.GLU-3
Mus musculus	tuberal hypothalamus and thalamus	Illumina NovaSeq X Plus	ScaleBio Single Cell RNA Sequencing Kit	WT_F_7	WT	F	4.4	1	9786.6	32.6667	NA	52	AGGCTCGTTTCTTGCCGACGCTTGAAGAG	5628.5	2541	0	0.0947559	12	VMH Nr5a1 Glut_2	12 HY GABA	100 AHN Onecut3 Gaba	0457 AHN Onecut3 Gaba_2	0.838514	C185-38: Nfia.Tcf4.GLU-3
Mus musculus	tuberal hypothalamus and thalamus	Illumina NovaSeq X Plus	ScaleBio Single Cell RNA Sequencing Kit	WT_F_7	WT	F	4.4	1	9786.6	32.6667	NA	52	AGGCTCGTTTCTTGCCGACTATAATAGTT	972	699	0	0.102881	0	Mixed	31 OPC-Oligo	327 Oligo NN	1182 NFOL NN_2	0.680312	C185-150: Klk6.Ermn.Oligodendrocytes
Mus musculus	tuberal hypothalamus and thalamus	Illumina NovaSeq X Plus	ScaleBio Single Cell RNA Sequencing Kit	WT_F_7	WT	F	4.4	1	9786.6	32.6667	NA	52	AGGCTCGTTTCTTGCCGACTTGCGAGCAT	3469.5	1934	0	0.230581	5	DMH Gaba	11 CNU-HYa GABA	085 SI-MPO-LPO Lhx8 Gaba	0397 SI-MPO-LPO Lhx8 Gaba_2	1	C185-48: Anxa2.Pomc.GLU-5
Mus musculus	tuberal hypothalamus and thalamus	Illumina NovaSeq X Plus	ScaleBio Single Cell RNA Sequencing Kit	WT_F_7	WT	F	4.4	1	9786.6	32.6667	NA	52	AGTAGCCATCGGATTAGAAAGTCCGCTGC	1979	1220	0	0.101061	3	AHN-PVHd-PVR Mixed Gaba	12 HY GABA	098 AHN-SBPV-PVHd Pdrm12 Gaba	0448 AHN-SBPV-PVHd Pdrm12 Gaba_3	0.526853	C185-68: C1ql2.Mixed.GABA-2
Mus musculus	tuberal hypothalamus and thalamus	Illumina NovaSeq X Plus	ScaleBio Single Cell RNA Sequencing Kit	WT_F_7	WT	F	4.4	1	9786.6	32.6667	NA	52	AGTAGCCATCGGATTAGAACAGCTAGCGG	1860	1222	0	0.268817	5	DMH Gaba	12 HY GABA	108 ARH-PVp Tbx3 Gaba	0495 ARH-PVp Tbx3 Gaba_3	0.878642	C185-82: Tbx19.Il1rapl2.GABA-1
Mus musculus	tuberal hypothalamus and thalamus	Illumina NovaSeq X Plus	ScaleBio Single Cell RNA Sequencing Kit	WT_F_7	WT	F	4.4	1	9786.6	32.6667	NA	52	AGTAGCCATCGGATTAGAAGTAGGCTGCA	3143	1728	0	0.0954502	1	TH Sema5b-Ntrk Glut	18 TH Glut	149 PVT-PT Ntrk1 Glut	0644 PVT-PT Ntrk1 Glut_2	0.241853	C185-18: Meis2.Samd3.GLU-2
Mus musculus	tuberal hypothalamus and thalamus	Illumina NovaSeq X Plus	ScaleBio Single Cell RNA Sequencing Kit	WT_F_7	WT	F	4.4	1	9786.6	32.6667	NA	52	AGTAGCCATCGGATTAGAATGATTAGGTA	3489	1837	0	0.0859845	2	ZI Mixed Gaba	12 HY GABA	101 ZI Pax6 Gaba	0469 ZI Pax6 Gaba_11	0.321467	C185-68: C1ql2.Mixed.GABA-2
Mus musculus	tuberal hypothalamus and thalamus	Illumina NovaSeq X Plus	ScaleBio Single Cell RNA Sequencing Kit	WT_F_7	WT	F	4.4	1	9786.6	32.6667	NA	52	AGTAGCCATCGGATTAGAATTATTGAGGC	5181	2257	0	0.0579039	43	AV Col27a1 Glut	18 TH Glut	148 AV Col27a1 Glut	0642 AV Col27a1 Glut_1	0.601267	C185-1: Shox2.GLU-1
Mus musculus	tuberal hypothalamus and thalamus	Illumina NovaSeq X Plus	ScaleBio Single Cell RNA Sequencing Kit	WT_F_7	WT	F	4.4	1	9786.6	32.6667	NA	52	AGTAGCCATCGGATTAGAATTGCGAGCAT	3840	1978	0	0.208333	12	VMH Nr5a1 Glut_2	14 HY Glut	129 VMH Nr5a1 Glut	0571 VMH Nr5a1 Glut_6	0.487282	C185-38: Nfia.Tcf4.GLU-3
Mus musculus	tuberal hypothalamus and thalamus	Illumina NovaSeq X Plus	ScaleBio Single Cell RNA Sequencing Kit	WT_F_7	WT	F	4.4	1	9786.6	32.6667	NA	52	AGTAGCCATTCTTGCCGACACGGCGTTAA	2398	1454	0.0417014	0.125104	28	ZI/PVH/SBPV Pax6/Prox1 Gaba	12 HY GABA	101 ZI Pax6 Gaba	0467 ZI Pax6 Gaba_9	0.322829	C185-99: Piezo2.Lhx6.GABA-1
Mus musculus	tuberal hypothalamus and thalamus	Illumina NovaSeq X Plus	ScaleBio Single Cell RNA Sequencing Kit	WT_F_7	WT	F	4.4	1	9786.6	32.6667	NA	52	AGTAGCCATTCTTGCCGACAGTTCTCATG	1813	1148	0	0.0551572	14	SI-MA-LPO-LHA Skor1 Glut	13 CNU-HYa Glut	119 SI-MA-LPO-LHA Skor1 Glut	0532 SI-MA-LPO-LHA Skor1 Glut_3	0.398998	C185-18: Meis2.Samd3.GLU-2
Mus musculus	tuberal hypothalamus and thalamus	Illumina NovaSeq X Plus	ScaleBio Single Cell RNA Sequencing Kit	WT_F_7	WT	F	4.4	1	9786.6	32.6667	NA	52	AGTAGCCATTCTTGCCGACATGGAACGAA	1309	875	0	0	39	TH Prkcd Grin2c Glut_4	18 TH Glut	151 TH Prkcd Grin2c Glut	0661 TH Prkcd Grin2c Glut_8	0.839365	C185-1: Shox2.GLU-1
Mus musculus	tuberal hypothalamus and thalamus	Illumina NovaSeq X Plus	ScaleBio Single Cell RNA Sequencing Kit	WT_F_7	WT	F	4.4	1	9786.6	32.6667	NA	52	AGTAGCCATTCTTGCCGACATTCTTAGCT	1949	1159	0	0	39	TH Prkcd Grin2c Glut_4	18 TH Glut	151 TH Prkcd Grin2c Glut	0662 TH Prkcd Grin2c Glut_9	0.80416	C185-1: Shox2.GLU-1
Mus musculus	tuberal hypothalamus and thalamus	Illumina NovaSeq X Plus	ScaleBio Single Cell RNA Sequencing Kit	WT_F_7	WT	F	4.4	1	9786.6	32.6667	NA	52	AGTAGCCATTCTTGCCGACCCGTATGATT	1767	1157	0	0	12	VMH Nr5a1 Glut_2	14 HY Glut	129 VMH Nr5a1 Glut	0566 VMH Nr5a1 Glut_1	0.880809	C185-37: Prdm13.Tcf4.GLU-3
Mus musculus	tuberal hypothalamus and thalamus	Illumina NovaSeq X Plus	ScaleBio Single Cell RNA Sequencing Kit	WT_F_7	WT	F	4.4	1	9786.6	32.6667	NA	52	AGTAGCCATTCTTGCCGACCGTTACCGCT	4581	2128	0	0.0654879	29	MEA Slc17a7 Glut	01 IT-ET Glut	012 MEA Slc17a7 Glut	0055 MEA Slc17a7 Glut_1	0.363491	C185-3: NSCs
Mus musculus	tuberal hypothalamus and thalamus	Illumina NovaSeq X Plus	ScaleBio Single Cell RNA Sequencing Kit	WT_F_7	WT	F	4.4	1	9786.6	32.6667	NA	52	AGTAGCCATTCTTGCCGACCTAAGCCTTG	3122	1665	0.0320307	0.0640615	12	VMH Nr5a1 Glut_2	14 HY Glut	128 VMH Fezf1 Glut	0565 VMH Fezf1 Glut_3	0.715605	C185-25: Satb2.Cd40.GLU-3
Mus musculus	tuberal hypothalamus and thalamus	Illumina NovaSeq X Plus	ScaleBio Single Cell RNA Sequencing Kit	WT_F_7	WT	F	4.4	1	9786.6	32.6667	NA	52	AGTAGCCATTCTTGCCGACGAGCGCGATG	2249	1357	0.0444642	0.177857	16	STR D1/D2 Gaba	09 CNU-LGE GABA	061 STR D1 Gaba	0269 STR D1 Gaba_5	0.490843	C185-125: Adora2a.Meis2.GABA-5
Mus musculus	tuberal hypothalamus and thalamus	Illumina NovaSeq X Plus	ScaleBio Single Cell RNA Sequencing Kit	WT_F_7	WT	F	4.4	1	9786.6	32.6667	NA	52	AGTAGCCATTCTTGCCGACTCAATCTCCT	1487	1046	0	0.0672494	24	Mixed Meis2 Gaba	12 HY GABA	097 PVHd-SBPV Six3 Prox1 Gaba	0443 PVHd-SBPV Six3 Prox1 Gaba_2	0.353297	C185-141: Trpm3.Etnppl.Astrocytes
Mus musculus	tuberal hypothalamus and thalamus	Illumina NovaSeq X Plus	ScaleBio Single Cell RNA Sequencing Kit	WT_F_7	WT	F	4.4	1	9786.6	32.6667	NA	52	AGTATTAGCTCTTGCCGACAAGTAGCTCA	3230	1612	0	0.0619195	8	TH Prkcd Grin2c Glut_2	18 TH Glut	151 TH Prkcd Grin2c Glut	0654 TH Prkcd Grin2c Glut_1	0.479102	C185-59: Fign.Foxb1.GLU-8
Mus musculus	tuberal hypothalamus and thalamus	Illumina NovaSeq X Plus	ScaleBio Single Cell RNA Sequencing Kit	WT_F_7	WT	F	4.4	1	9786.6	32.6667	NA	52	AGTATTAGCTCTTGCCGACAGATTACGTT	1751	1175	0	0	36	PH-LHA-MM Foxb1 Glut	19 MB Glut	162 CUN Evx2 Lhx2 Glut	0698 CUN Evx2 Lhx2 Glut_2	0.28558	C185-18: Meis2.Samd3.GLU-2
Mus musculus	tuberal hypothalamus and thalamus	Illumina NovaSeq X Plus	ScaleBio Single Cell RNA Sequencing Kit	WT_F_7	WT	F	4.4	1	9786.6	32.6667	NA	52	AGTATTAGCTCTTGCCGACATTCTTAGCT	2759	1645	0	0.131388	19	AHN Onecut3 Gaba	12 HY GABA	100 AHN Onecut3 Gaba	0457 AHN Onecut3 Gaba_2	0.602167	C185-76: Slc6a3.Onecut2.GABA-2
Mus musculus	tuberal hypothalamus and thalamus	Illumina NovaSeq X Plus	ScaleBio Single Cell RNA Sequencing Kit	WT_F_7	WT	F	4.4	1	9786.6	32.6667	NA	52	AGTATTAGCTCTTGCCGACCATTATTATT	1616	1065	0	0.247525	2	ZI Mixed Gaba	12 HY GABA	098 AHN-SBPV-PVHd Pdrm12 Gaba	0449 AHN-SBPV-PVHd Pdrm12 Gaba_4	0.800398	C185-66: Unassigned.Mixed.GABA-2
Mus musculus	tuberal hypothalamus and thalamus	Illumina NovaSeq X Plus	ScaleBio Single Cell RNA Sequencing Kit	WT_F_7	WT	F	4.4	1	9786.6	32.6667	NA	52	AGTATTAGCTCTTGCCGACCGCTTATCGT	2013	1230	0	0	56	LH-MH Glut	14 HY Glut	126 ARH-PVp Tbx3 Glut	0558 ARH-PVp Tbx3 Glut_5	0.878708	C185-52: Bace2.GLU-5
Mus musculus	tuberal hypothalamus and thalamus	Illumina NovaSeq X Plus	ScaleBio Single Cell RNA Sequencing Kit	WT_F_7	WT	F	4.4	1	9786.6	32.6667	NA	52	AGTATTAGCTCTTGCCGACCTAAGCCTTG	3105	1824	0	0.0966184	14	SI-MA-LPO-LHA Skor1 Glut	14 HY Glut	134 PH-ant-LHA Otp Bsx Glut	0592 PH-ant-LHA Otp Bsx Glut_2	0.318851	C185-9: Ebf3.Nxph4.GLU-2
Mus musculus	tuberal hypothalamus and thalamus	Illumina NovaSeq X Plus	ScaleBio Single Cell RNA Sequencing Kit	WT_F_7	WT	F	4.4	1	9786.6	32.6667	NA	52	AGTATTAGCTCTTGCCGACGACTGGACCA	3927	1884	0	0.0509295	29	MEA Slc17a7 Glut	01 IT-ET Glut	012 MEA Slc17a7 Glut	0057 MEA Slc17a7 Glut_3	0.530497	C185-3: NSCs
Mus musculus	tuberal hypothalamus and thalamus	Illumina NovaSeq X Plus	ScaleBio Single Cell RNA Sequencing Kit	WT_F_7	WT	F	4.4	1	9786.6	32.6667	NA	52	AGTATTAGCTCTTGCCGACGCATCGTATG	7986	3359	0	0.0813924	4	TH Prkcd Grin2c Glut_7	24 MY Glut	243 PGRN-PARN-MDRN Hoxb5 Glut	0974 PGRN-PARN-MDRN Hoxb5 Glut_2	0.497086	C185-18: Meis2.Samd3.GLU-2
Mus musculus	tuberal hypothalamus and thalamus	Illumina NovaSeq X Plus	ScaleBio Single Cell RNA Sequencing Kit	WT_F_7	WT	F	4.4	1	9786.6	32.6667	NA	52	AGTATTAGCTCTTGCCGACGCGGCTGCGG	5545	2659	0	0.0721371	0	Mixed	19 MB Glut	177 SCig-an-PPT Foxb1 Glut	0764 SCig-an-PPT Foxb1 Glut_1	0.35891	C185-18: Meis2.Samd3.GLU-2
Mus musculus	tuberal hypothalamus and thalamus	Illumina NovaSeq X Plus	ScaleBio Single Cell RNA Sequencing Kit	WT_F_7	WT	F	4.4	1	9786.6	32.6667	NA	52	AGTATTAGCTCTTGCCGACGCTTGAAGAG	2912	1621	0.0343407	0.0686813	36	PH-LHA-MM Foxb1 Glut	14 HY Glut	140 PMd-LHA Foxb1 Glut	0620 PMd-LHA Foxb1 Glut_2	1	C185-19: Foxb1.GLU-2
Mus musculus	tuberal hypothalamus and thalamus	Illumina NovaSeq X Plus	ScaleBio Single Cell RNA Sequencing Kit	WT_F_7	WT	F	4.4	1	9786.6	32.6667	NA	52	AGTATTAGCTCTTGCCGACTTGGCAAGCC	2471	1322	0	0.0809389	8	TH Prkcd Grin2c Glut_2	18 TH Glut	151 TH Prkcd Grin2c Glut	0655 TH Prkcd Grin2c Glut_2	0.842683	C185-1: Shox2.GLU-1
Mus musculus	tuberal hypothalamus and thalamus	Illumina NovaSeq X Plus	ScaleBio Single Cell RNA Sequencing Kit	WT_F_7	WT	F	4.4	1	9786.6	32.6667	NA	52	AGTCGCATTCGGATTAGAAATTCTTAGCT	3437	1821	0	0.0872854	34	PF Fzd5 Glut	18 TH Glut	154 PF Fzd5 Glut	0674 PF Fzd5 Glut_1	0.922862	C185-1: Shox2.GLU-1
Mus musculus	tuberal hypothalamus and thalamus	Illumina NovaSeq X Plus	ScaleBio Single Cell RNA Sequencing Kit	WT_F_7	WT	F	4.4	1	9786.6	32.6667	NA	52	AGTCGCATTCGGATTAGAACTATATAGCC	6509.5	2845	0	0.122897	5	DMH Gaba	12 HY GABA	107 DMH Hmx2 Gaba	0491 DMH Hmx2 Gaba_5	0.883583	C185-95: Nts.Crh.GABA-1
Mus musculus	tuberal hypothalamus and thalamus	Illumina NovaSeq X Plus	ScaleBio Single Cell RNA Sequencing Kit	WT_F_7	WT	F	4.4	1	9786.6	32.6667	NA	52	AGTCGCATTCGGATTAGAAGAACTCGACT	4482	2203	0	0.133869	32	Pitx2 Glut	14 HY Glut	135 STN-PSTN Pitx2 Glut	0598 STN-PSTN Pitx2 Glut_1	0.557842	C185-4: Pitx2.Irx5.GLU-2
Mus musculus	tuberal hypothalamus and thalamus	Illumina NovaSeq X Plus	ScaleBio Single Cell RNA Sequencing Kit	WT_F_7	WT	F	4.4	1	9786.6	32.6667	NA	52	AGTCGCATTCGGATTAGAAGAGCGCGATG	2121.67	1242	0.0471328	0.0471328	15	STR D1/D2 Gaba	09 CNU-LGE GABA	062 STR D2 Gaba	0277 STR D2 Gaba_4	0.565874	C185-125: Adora2a.Meis2.GABA-5
Mus musculus	tuberal hypothalamus and thalamus	Illumina NovaSeq X Plus	ScaleBio Single Cell RNA Sequencing Kit	WT_F_7	WT	F	4.4	1	9786.6	32.6667	NA	52	AGTCGCATTCGGATTAGAAGTAGGCTGCA	3958	2009	0	0.138959	34	PF Fzd5 Glut	18 TH Glut	154 PF Fzd5 Glut	0674 PF Fzd5 Glut_1	0.842526	C185-1: Shox2.GLU-1
Mus musculus	tuberal hypothalamus and thalamus	Illumina NovaSeq X Plus	ScaleBio Single Cell RNA Sequencing Kit	WT_F_7	WT	F	4.4	1	9786.6	32.6667	NA	52	AGTCGCATTCGGATTAGAATAAGTCCTGA	2308	1448	0	0.17331	2	ZI Mixed Gaba	12 HY GABA	103 PVHd-DMH Lhx6 Gaba	0476 PVHd-DMH Lhx6 Gaba_3	0.528918	C185-106: Sox6.Lhx8.GABA-1
Mus musculus	tuberal hypothalamus and thalamus	Illumina NovaSeq X Plus	ScaleBio Single Cell RNA Sequencing Kit	WT_F_7	WT	F	4.4	1	9786.6	32.6667	NA	52	AGTCGCATTCGGATTAGAATAGGTAACTT	2027	1225	0	0.148002	32	Pitx2 Glut	14 HY Glut	138 PH Pitx2 Glut	0611 PH Pitx2 Glut_2	0.446556	C185-4: Pitx2.Irx5.GLU-2
Mus musculus	tuberal hypothalamus and thalamus	Illumina NovaSeq X Plus	ScaleBio Single Cell RNA Sequencing Kit	WT_F_7	WT	F	4.4	1	9786.6	32.6667	NA	52	AGTCGCATTCGGATTAGAATGGTTGCCGT	4226.86	1937	0	0.307557	8	TH Prkcd Grin2c Glut_2	18 TH Glut	151 TH Prkcd Grin2c Glut	0655 TH Prkcd Grin2c Glut_2	0.442478	C185-59: Fign.Foxb1.GLU-8
Mus musculus	tuberal hypothalamus and thalamus	Illumina NovaSeq X Plus	ScaleBio Single Cell RNA Sequencing Kit	WT_F_7	WT	F	4.4	1	9786.6	32.6667	NA	52	AGTCGCATTTCTTGCCGACAATACGATAA	6615	2586	0	0.197686	27	TH Prkcd Grin2c Glut_3	18 TH Glut	151 TH Prkcd Grin2c Glut	0666 TH Prkcd Grin2c Glut_13	1	C185-1: Shox2.GLU-1
Mus musculus	tuberal hypothalamus and thalamus	Illumina NovaSeq X Plus	ScaleBio Single Cell RNA Sequencing Kit	WT_F_7	WT	F	4.4	1	9786.6	32.6667	NA	52	AGTCGCATTTCTTGCCGACCATAGCGACC	1821	1076	0	0.21966	34	PF Fzd5 Glut	18 TH Glut	154 PF Fzd5 Glut	0674 PF Fzd5 Glut_1	0.40235	C185-4: Pitx2.Irx5.GLU-2
Mus musculus	tuberal hypothalamus and thalamus	Illumina NovaSeq X Plus	ScaleBio Single Cell RNA Sequencing Kit	WT_F_7	WT	F	4.4	1	9786.6	32.6667	NA	52	AGTCGCATTTCTTGCCGACGATCTTCGCA	2022	1281	0	0.197824	50	SCH Six6 Cdc14a Gaba	12 HY GABA	094 SCH Six6 Cdc14a Gaba	0437 SCH Six6 Cdc14a Gaba_2	0.843128	C185-73: Cck.Vipr2.GABA-2
Mus musculus	tuberal hypothalamus and thalamus	Illumina NovaSeq X Plus	ScaleBio Single Cell RNA Sequencing Kit	WT_F_7	WT	F	4.4	1	9786.6	32.6667	NA	52	AGTCGCATTTCTTGCCGACTCCTCTGCCG	5950.5	2822	0	0.151248	11	Trh Glut	13 CNU-HYa Glut	115 MS-SF Bsx Glut	0518 MS-SF Bsx Glut_1	1	C185-14: Syt2.Trh.GLU-2
Mus musculus	tuberal hypothalamus and thalamus	Illumina NovaSeq X Plus	ScaleBio Single Cell RNA Sequencing Kit	WT_F_7	WT	F	4.4	1	9786.6	32.6667	NA	52	AGTCGCATTTCTTGCCGACTGCGACCTCT	1030.5	735	0	0.291121	38	TU-ARH Otp Six6 Gaba	12 HY GABA	104 TU-ARH Otp Six6 Gaba	0480 TU-ARH Otp Six6 Gaba_3	0.648318	C185-121: Abi3bp.Meis2.GABA-5
Mus musculus	tuberal hypothalamus and thalamus	Illumina NovaSeq X Plus	ScaleBio Single Cell RNA Sequencing Kit	WT_F_7	WT	F	4.4	1	9786.6	32.6667	NA	52	AGTTAACCACGGATTAGAAGCGCGTTCAT	3338.5	1754	0	0	36	PH-LHA-MM Foxb1 Glut	14 HY Glut	140 PMd-LHA Foxb1 Glut	0620 PMd-LHA Foxb1 Glut_2	0.765599	C185-19: Foxb1.GLU-2
Mus musculus	tuberal hypothalamus and thalamus	Illumina NovaSeq X Plus	ScaleBio Single Cell RNA Sequencing Kit	WT_F_7	WT	F	4.4	1	9786.6	32.6667	NA	52	AGTTAACCACGGATTAGAATCAATCTCCT	3717.67	1911	0	0.134493	32	Pitx2 Glut	14 HY Glut	138 PH Pitx2 Glut	0611 PH Pitx2 Glut_2	0.490651	C185-4: Pitx2.Irx5.GLU-2
Mus musculus	tuberal hypothalamus and thalamus	Illumina NovaSeq X Plus	ScaleBio Single Cell RNA Sequencing Kit	WT_F_7	WT	F	4.4	1	9786.6	32.6667	NA	52	AGTTAACCACGGATTAGAATTGGTAAGGA	5671.67	2634	0.0176315	0.0528945	1	TH Sema5b-Ntrk Glut	18 TH Glut	150 CM-IAD-CL-PCN Sema5b Glut	0649 CM-IAD-CL-PCN Sema5b Glut_1	0.923461	C185-1: Shox2.GLU-1
Mus musculus	tuberal hypothalamus and thalamus	Illumina NovaSeq X Plus	ScaleBio Single Cell RNA Sequencing Kit	WT_F_7	WT	F	4.4	1	9786.6	32.6667	NA	52	AGTTAACCATCTTGCCGACAAGTACGCGA	4951	2324	0.0201979	0.0403959	7	PH-LHA-PVH-SO-PVa Nxph4 Glut	19 MB Glut	167 PRC-PAG Tcf7l2 Irx2 Glut	0713 PRC-PAG Tcf7l2 Irx2 Glut_1	0.249013	C185-18: Meis2.Samd3.GLU-2
Mus musculus	tuberal hypothalamus and thalamus	Illumina NovaSeq X Plus	ScaleBio Single Cell RNA Sequencing Kit	WT_F_7	WT	F	4.4	1	9786.6	32.6667	NA	52	AGTTAACCATCTTGCCGACAGTTGAATCA	2569	1477	0.0389257	0.291942	18	TH Prkcd Grin2c Glut_6	18 TH Glut	148 AV Col27a1 Glut	0642 AV Col27a1 Glut_1	0.845339	C185-1: Shox2.GLU-1
Mus musculus	tuberal hypothalamus and thalamus	Illumina NovaSeq X Plus	ScaleBio Single Cell RNA Sequencing Kit	WT_F_7	WT	F	4.4	1	9786.6	32.6667	NA	52	AGTTAACCATCTTGCCGACCCTCAGCTCC	1065	758	0.0938967	0.375587	0	Mixed	31 OPC-Oligo	327 Oligo NN	1182 NFOL NN_2	0.60119	C185-148: Pex5l.Ermn.Oligodendrocytes
Mus musculus	tuberal hypothalamus and thalamus	Illumina NovaSeq X Plus	ScaleBio Single Cell RNA Sequencing Kit	WT_F_7	WT	F	4.4	1	9786.6	32.6667	NA	52	AGTTAACCATCTTGCCGACGAACTCGACT	7774	3125	0	0.079753	4	TH Prkcd Grin2c Glut_7	18 TH Glut	151 TH Prkcd Grin2c Glut	0665 TH Prkcd Grin2c Glut_12	0.519344	C185-1: Shox2.GLU-1
Mus musculus	tuberal hypothalamus and thalamus	Illumina NovaSeq X Plus	ScaleBio Single Cell RNA Sequencing Kit	WT_F_7	WT	F	4.4	1	9786.6	32.6667	NA	52	AGTTAACCATCTTGCCGACGCATATGAGC	3448	1597	0	0.0580046	15	STR D1/D2 Gaba	09 CNU-LGE GABA	062 STR D2 Gaba	0275 STR D2 Gaba_2	0.483613	C185-121: Abi3bp.Meis2.GABA-5
Mus musculus	tuberal hypothalamus and thalamus	Illumina NovaSeq X Plus	ScaleBio Single Cell RNA Sequencing Kit	WT_F_7	WT	F	4.4	1	9786.6	32.6667	NA	52	AGTTAACCATCTTGCCGACGCGCGTTCAT	6475.13	2488	0	0.138993	23	RE-Xi Nox4 Glut	18 TH Glut	152 RE-Xi Nox4 Glut	0669 RE-Xi Nox4 Glut_2	0.842866	C185-1: Shox2.GLU-1
Mus musculus	tuberal hypothalamus and thalamus	Illumina NovaSeq X Plus	ScaleBio Single Cell RNA Sequencing Kit	WT_F_7	WT	F	4.4	1	9786.6	32.6667	NA	52	AGTTAACCATCTTGCCGACGCGCTATGGT	1557	952	0	0	9	RT-ZI Gnb3 Gaba_2	12 HY GABA	093 RT-ZI Gnb3 Gaba	0435 RT-ZI Gnb3 Gaba_5	0.60365	C185-69: Pvalb.Mixed.GABA-2
Mus musculus	tuberal hypothalamus and thalamus	Illumina NovaSeq X Plus	ScaleBio Single Cell RNA Sequencing Kit	WT_F_7	WT	F	4.4	1	9786.6	32.6667	NA	52	AGTTAACCATCTTGCCGACTAAGTCCTGA	1426	907	0	0.0701262	44	SI-MPO-LPO-ADP Lhx8 Gaba	08 CNU-MGE GABA	057 NDB-SI-MA-STRv Lhx8 Gaba	0251 NDB-SI-MA-STRv Lhx8 Gaba_8	1	C185-106: Sox6.Lhx8.GABA-1
Mus musculus	tuberal hypothalamus and thalamus	Illumina NovaSeq X Plus	ScaleBio Single Cell RNA Sequencing Kit	WT_F_7	WT	F	4.4	1	9786.6	32.6667	NA	52	AGTTAACCATCTTGCCGACTCAATCTCCT	820	631	0	0	4	TH Prkcd Grin2c Glut_7	10 LSX GABA	070 LSX Prdm12 Slit2 Gaba	0317 LSX Prdm12 Slit2 Gaba_1	0.359737	C185-18: Meis2.Samd3.GLU-2
Mus musculus	tuberal hypothalamus and thalamus	Illumina NovaSeq X Plus	ScaleBio Single Cell RNA Sequencing Kit	WT_F_7	WT	F	4.4	1	9786.6	32.6667	NA	52	AGTTAACCATCTTGCCGACTTCCGTCGAC	1670.67	972	0	0.0598563	15	STR D1/D2 Gaba	09 CNU-LGE GABA	062 STR D2 Gaba	0277 STR D2 Gaba_4	0.638092	C185-121: Abi3bp.Meis2.GABA-5
Mus musculus	tuberal hypothalamus and thalamus	Illumina NovaSeq X Plus	ScaleBio Single Cell RNA Sequencing Kit	WT_F_7	WT	F	4.4	1	9786.6	32.6667	NA	52	AGTTAACCATCTTGCCGACTTGGCAAGCC	5171	2296	0	0.125701	27	TH Prkcd Grin2c Glut_3	18 TH Glut	151 TH Prkcd Grin2c Glut	0661 TH Prkcd Grin2c Glut_8	0.96195	C185-1: Shox2.GLU-1
Mus musculus	tuberal hypothalamus and thalamus	Illumina NovaSeq X Plus	ScaleBio Single Cell RNA Sequencing Kit	WT_F_7	WT	F	4.4	1	9786.6	32.6667	NA	52	AGTTGCGCTCGGATTAGAAAGACCATATC	2617	1481	0	0	0	Mixed	12 HY GABA	108 ARH-PVp Tbx3 Gaba	0494 ARH-PVp Tbx3 Gaba_2	0.333905	C185-65: Unassigned.Mixed.GABA-2
Mus musculus	tuberal hypothalamus and thalamus	Illumina NovaSeq X Plus	ScaleBio Single Cell RNA Sequencing Kit	WT_F_7	WT	F	4.4	1	9786.6	32.6667	NA	52	AGTTGCGCTCGGATTAGAAATTCTTAGCT	7482.67	3203	0.00668211	0.106914	0	Mixed	24 MY Glut	243 PGRN-PARN-MDRN Hoxb5 Glut	0974 PGRN-PARN-MDRN Hoxb5 Glut_2	0.290232	C185-4: Pitx2.Irx5.GLU-2
Mus musculus	tuberal hypothalamus and thalamus	Illumina NovaSeq X Plus	ScaleBio Single Cell RNA Sequencing Kit	WT_F_7	WT	F	4.4	1	9786.6	32.6667	NA	52	AGTTGCGCTCGGATTAGAACATAGCGACC	2694	1587	0.0371195	0.0371195	34	PF Fzd5 Glut	20 MB GABA	203 LGv-SPFp-SPFm Nkx2-2 Tcf7l2 Gaba	0836 LGv-SPFp-SPFm Nkx2-2 Tcf7l2 Gaba_3	0.284223	C185-4: Pitx2.Irx5.GLU-2
Mus musculus	tuberal hypothalamus and thalamus	Illumina NovaSeq X Plus	ScaleBio Single Cell RNA Sequencing Kit	WT_F_7	WT	F	4.4	1	9786.6	32.6667	NA	52	AGTTGCGCTCGGATTAGAACCTCAGCTCC	3522	1736	0	0.141965	34	PF Fzd5 Glut	18 TH Glut	154 PF Fzd5 Glut	0674 PF Fzd5 Glut_1	0.641636	C185-1: Shox2.GLU-1
Mus musculus	tuberal hypothalamus and thalamus	Illumina NovaSeq X Plus	ScaleBio Single Cell RNA Sequencing Kit	WT_F_7	WT	F	4.4	1	9786.6	32.6667	NA	52	AGTTGCGCTCGGATTAGAACTAACTAGGT	1359	941	0	0.0735835	3	AHN-PVHd-PVR Mixed Gaba	19 MB Glut	167 PRC-PAG Tcf7l2 Irx2 Glut	0713 PRC-PAG Tcf7l2 Irx2 Glut_1	0.720421	C185-92: Adarb2.Hmcn1.GABA-1
Mus musculus	tuberal hypothalamus and thalamus	Illumina NovaSeq X Plus	ScaleBio Single Cell RNA Sequencing Kit	WT_F_7	WT	F	4.4	1	9786.6	32.6667	NA	52	AGTTGCGCTCGGATTAGAACTAATTGCGA	3094	1595	0	0.0646412	29	MEA Slc17a7 Glut	01 IT-ET Glut	012 MEA Slc17a7 Glut	0055 MEA Slc17a7 Glut_1	0.529259	C185-121: Abi3bp.Meis2.GABA-5
Mus musculus	tuberal hypothalamus and thalamus	Illumina NovaSeq X Plus	ScaleBio Single Cell RNA Sequencing Kit	WT_F_7	WT	F	4.4	1	9786.6	32.6667	NA	52	AGTTGCGCTCGGATTAGAACTACTAATAA	1151	779	0	0	14	SI-MA-LPO-LHA Skor1 Glut	03 OB-CR Glut	036 HPF CR Glut	0135 HPF CR Glut_1	0.527025	C185-7: Stk26.Nxph4.GLU-2
Mus musculus	tuberal hypothalamus and thalamus	Illumina NovaSeq X Plus	ScaleBio Single Cell RNA Sequencing Kit	WT_F_7	WT	F	4.4	1	9786.6	32.6667	NA	52	AGTTGCGCTCGGATTAGAAGCGGCTGCGG	877	686	0	0.22805	3	AHN-PVHd-PVR Mixed Gaba	12 HY GABA	107 DMH Hmx2 Gaba	0491 DMH Hmx2 Gaba_5	0.722296	C185-87: Fign.Lef1.GABA-1
Mus musculus	tuberal hypothalamus and thalamus	Illumina NovaSeq X Plus	ScaleBio Single Cell RNA Sequencing Kit	WT_F_7	WT	F	4.4	1	9786.6	32.6667	NA	52	AGTTGCGCTCGGATTAGAAGGTTATCGAA	3398	1794	0.0588582	0.0882872	23	RE-Xi Nox4 Glut	18 TH Glut	152 RE-Xi Nox4 Glut	0669 RE-Xi Nox4 Glut_2	0.962378	C185-1: Shox2.GLU-1
Mus musculus	tuberal hypothalamus and thalamus	Illumina NovaSeq X Plus	ScaleBio Single Cell RNA Sequencing Kit	WT_F_7	WT	F	4.4	1	9786.6	32.6667	NA	52	AGTTGCGCTCGGATTAGAATAGTAAGCCG	2119	1337	0	0.188768	18	TH Prkcd Grin2c Glut_6	18 TH Glut	152 RE-Xi Nox4 Glut	0669 RE-Xi Nox4 Glut_2	0.555948	C185-1: Shox2.GLU-1
Mus musculus	tuberal hypothalamus and thalamus	Illumina NovaSeq X Plus	ScaleBio Single Cell RNA Sequencing Kit	WT_F_7	WT	F	4.4	1	9786.6	32.6667	NA	52	AGTTGCGCTCGGATTAGAATTGCGAGCAT	3509	1912	0	0.170989	5	DMH Gaba	12 HY GABA	102 DMH-LHA Gsx1 Gaba	0470 DMH-LHA Gsx1 Gaba_1	0.881488	C185-113: Nkx2-4.GABA-3
Mus musculus	tuberal hypothalamus and thalamus	Illumina NovaSeq X Plus	ScaleBio Single Cell RNA Sequencing Kit	WT_F_7	WT	F	4.4	1	9786.6	32.6667	NA	52	AGTTGCGCTTCTTGCCGACACCAGGCGCA	1197	736	0	0.0835422	43	AV Col27a1 Glut	18 TH Glut	148 AV Col27a1 Glut	0642 AV Col27a1 Glut_1	0.200134	C185-70: Otx2.Mixed.GABA-2
Mus musculus	tuberal hypothalamus and thalamus	Illumina NovaSeq X Plus	ScaleBio Single Cell RNA Sequencing Kit	WT_F_7	WT	F	4.4	1	9786.6	32.6667	NA	52	AGTTGCGCTTCTTGCCGACAGTTGAATCA	1707	1057	0	0.0585823	1	TH Sema5b-Ntrk Glut	18 TH Glut	150 CM-IAD-CL-PCN Sema5b Glut	0653 CM-IAD-CL-PCN Sema5b Glut_5	0.961881	C185-1: Shox2.GLU-1
Mus musculus	tuberal hypothalamus and thalamus	Illumina NovaSeq X Plus	ScaleBio Single Cell RNA Sequencing Kit	WT_F_7	WT	F	4.4	1	9786.6	32.6667	NA	52	AGTTGCGCTTCTTGCCGACATACCTCGAC	2445	1365	0	0.0817996	5	DMH Gaba	12 HY GABA	103 PVHd-DMH Lhx6 Gaba	0475 PVHd-DMH Lhx6 Gaba_2	0.531563	C185-97: St18.Lhx6.GABA-1
Mus musculus	tuberal hypothalamus and thalamus	Illumina NovaSeq X Plus	ScaleBio Single Cell RNA Sequencing Kit	WT_F_7	WT	F	4.4	1	9786.6	32.6667	NA	52	AGTTGCGCTTCTTGCCGACCGCTTATCGT	3722	1848	0	0.161204	42	COAa-PAA-MEA Barhl2 Glut	13 CNU-HYa Glut	114 COAa-PAA-MEA Barhl2 Glut	0509 COAa-PAA-MEA Barhl2 Glut_1	0.445608	C185-4: Pitx2.Irx5.GLU-2
Mus musculus	tuberal hypothalamus and thalamus	Illumina NovaSeq X Plus	ScaleBio Single Cell RNA Sequencing Kit	WT_F_7	WT	F	4.4	1	9786.6	32.6667	NA	52	AGTTGCGCTTCTTGCCGACGGTTATCGAA	2566	1580	0.272798	0.155885	0	Mixed	12 HY GABA	097 PVHd-SBPV Six3 Prox1 Gaba	0445 PVHd-SBPV Six3 Prox1 Gaba_4	0.322458	C185-70: Otx2.Mixed.GABA-2
Mus musculus	tuberal hypothalamus and thalamus	Illumina NovaSeq X Plus	ScaleBio Single Cell RNA Sequencing Kit	WT_F_7	WT	F	4.4	1	9786.6	32.6667	NA	52	AGTTGCGCTTCTTGCCGACTTATTGAGGC	3000	1601	0	0.266667	19	AHN Onecut3 Gaba	12 HY GABA	100 AHN Onecut3 Gaba	0456 AHN Onecut3 Gaba_1	0.923104	C185-75: Pmfbp1.Onecut2.GABA-2
Mus musculus	tuberal hypothalamus and thalamus	Illumina NovaSeq X Plus	ScaleBio Single Cell RNA Sequencing Kit	WT_F_7	WT	F	4.4	1	9786.6	32.6667	NA	52	ATAACTTCCCGGATTAGAAACGGCGTTAA	1896.57	1147	0	0.105453	59	PVH-SO-PVa Agtr1a Glut	14 HY Glut	133 PVH-SO-PVa Otp Glut	0587 PVH-SO-PVa Otp Glut_3	0.522782	C185-16: Tent5a.GLU-2
Mus musculus	tuberal hypothalamus and thalamus	Illumina NovaSeq X Plus	ScaleBio Single Cell RNA Sequencing Kit	WT_F_7	WT	F	4.4	1	9786.6	32.6667	NA	52	ATAACTTCCCGGATTAGAAGACTGGACCA	3237	1873	0	0.0617856	35	PV-PT Ntrk1/Sp9 Glut	18 TH Glut	149 PVT-PT Ntrk1 Glut	0644 PVT-PT Ntrk1 Glut_2	0.960617	C185-1: Shox2.GLU-1
Mus musculus	tuberal hypothalamus and thalamus	Illumina NovaSeq X Plus	ScaleBio Single Cell RNA Sequencing Kit	WT_F_7	WT	F	4.4	1	9786.6	32.6667	NA	52	ATAACTTCCCGGATTAGAAGCGCTATGGT	2535	1418	0	0.0788955	30	TH Prkcd Grin2c Glut_3	18 TH Glut	151 TH Prkcd Grin2c Glut	0664 TH Prkcd Grin2c Glut_11	0.959424	C185-1: Shox2.GLU-1
Mus musculus	tuberal hypothalamus and thalamus	Illumina NovaSeq X Plus	ScaleBio Single Cell RNA Sequencing Kit	WT_F_7	WT	F	4.4	1	9786.6	32.6667	NA	52	ATAACTTCCCGGATTAGAATCAATCTCCT	2171	1273	0	0.184247	12	VMH Nr5a1 Glut_2	14 HY Glut	128 VMH Fezf1 Glut	0564 VMH Fezf1 Glut_2	0.315485	C185-28: Cbln4.Cd40.GLU-3
Mus musculus	tuberal hypothalamus and thalamus	Illumina NovaSeq X Plus	ScaleBio Single Cell RNA Sequencing Kit	WT_F_7	WT	F	4.4	1	9786.6	32.6667	NA	52	ATAACTTCCCGGATTAGAATCCTCTGCCG	3225	1711	0.0310078	0.0930233	11	Trh Glut	14 HY Glut	132 AHN-RCH-LHA Otp Fezf1 Glut	0580 AHN-RCH-LHA Otp Fezf1 Glut_2	0.838675	C185-12: Ebf1.Trh.GLU-2
Mus musculus	tuberal hypothalamus and thalamus	Illumina NovaSeq X Plus	ScaleBio Single Cell RNA Sequencing Kit	WT_F_7	WT	F	4.4	1	9786.6	32.6667	NA	52	ATAACTTCCCGGATTAGAATGCGACCTCT	2462	1398	0	0.16247	23	RE-Xi Nox4 Glut	18 TH Glut	152 RE-Xi Nox4 Glut	0669 RE-Xi Nox4 Glut_2	0.79714	C185-1: Shox2.GLU-1
Mus musculus	tuberal hypothalamus and thalamus	Illumina NovaSeq X Plus	ScaleBio Single Cell RNA Sequencing Kit	WT_F_7	WT	F	4.4	1	9786.6	32.6667	NA	52	ATAACTTCCTCTTGCCGACAAGTAGCTCA	7464	3169	0	0.0937835	41	RT-ZI Gnb3 Gaba_2	24 MY Glut	243 PGRN-PARN-MDRN Hoxb5 Glut	0974 PGRN-PARN-MDRN Hoxb5 Glut_2	0.278307	C185-18: Meis2.Samd3.GLU-2
Mus musculus	tuberal hypothalamus and thalamus	Illumina NovaSeq X Plus	ScaleBio Single Cell RNA Sequencing Kit	WT_F_7	WT	F	4.4	1	9786.6	32.6667	NA	52	ATAACTTCCTCTTGCCGACAGTCCGCTGC	3393	1718	0.0294724	0.23578	5	DMH Gaba	12 HY GABA	107 DMH Hmx2 Gaba	0488 DMH Hmx2 Gaba_2	0.883688	C185-92: Adarb2.Hmcn1.GABA-1
Mus musculus	tuberal hypothalamus and thalamus	Illumina NovaSeq X Plus	ScaleBio Single Cell RNA Sequencing Kit	WT_F_7	WT	F	4.4	1	9786.6	32.6667	NA	52	ATAACTTCCTCTTGCCGACCGTTACCGCT	3393.5	1791	0	0.176809	12	VMH Nr5a1 Glut_2	14 HY Glut	129 VMH Nr5a1 Glut	0568 VMH Nr5a1 Glut_3	0.317161	C185-33: Fezf1.Gpr149.GLU-3
Mus musculus	tuberal hypothalamus and thalamus	Illumina NovaSeq X Plus	ScaleBio Single Cell RNA Sequencing Kit	WT_F_7	WT	F	4.4	1	9786.6	32.6667	NA	52	ATAACTTCCTCTTGCCGACGACTGGACCA	3437	1835	0	0.116381	2	ZI Mixed Gaba	12 HY GABA	101 ZI Pax6 Gaba	0459 ZI Pax6 Gaba_1	0.202286	C185-105: Lhx6.Lhx8.GABA-1
Mus musculus	tuberal hypothalamus and thalamus	Illumina NovaSeq X Plus	ScaleBio Single Cell RNA Sequencing Kit	WT_F_7	WT	F	4.4	1	9786.6	32.6667	NA	52	ATAACTTCCTCTTGCCGACGAGCGCGATG	3623.5	1776	0	0.0827929	30	TH Prkcd Grin2c Glut_3	18 TH Glut	150 CM-IAD-CL-PCN Sema5b Glut	0649 CM-IAD-CL-PCN Sema5b Glut_1	1	C185-1: Shox2.GLU-1
Mus musculus	tuberal hypothalamus and thalamus	Illumina NovaSeq X Plus	ScaleBio Single Cell RNA Sequencing Kit	WT_F_7	WT	F	4.4	1	9786.6	32.6667	NA	52	ATAACTTCCTCTTGCCGACGCGCGTTCAT	5165.5	2413	0	0.154874	0	Mixed	14 HY Glut	141 PH-SUM Foxa1 Glut	0624 PH-SUM Foxa1 Glut_3	0.282301	C185-4: Pitx2.Irx5.GLU-2
Mus musculus	tuberal hypothalamus and thalamus	Illumina NovaSeq X Plus	ScaleBio Single Cell RNA Sequencing Kit	WT_F_7	WT	F	4.4	1	9786.6	32.6667	NA	52	ATAACTTCCTCTTGCCGACGCTAACGGAT	1617	996	0	0.123686	32	Pitx2 Glut	14 HY Glut	138 PH Pitx2 Glut	0610 PH Pitx2 Glut_1	0.412094	C185-4: Pitx2.Irx5.GLU-2
Mus musculus	tuberal hypothalamus and thalamus	Illumina NovaSeq X Plus	ScaleBio Single Cell RNA Sequencing Kit	WT_F_7	WT	F	4.4	1	9786.6	32.6667	NA	52	ATAACTTCCTCTTGCCGACGCTTGAAGAG	4647.67	2041	0	0.129097	36	PH-LHA-MM Foxb1 Glut	12 HY GABA	101 ZI Pax6 Gaba	0460 ZI Pax6 Gaba_2	0.76364	C185-57: Nts.Foxb1.GLU-8
Mus musculus	tuberal hypothalamus and thalamus	Illumina NovaSeq X Plus	ScaleBio Single Cell RNA Sequencing Kit	WT_F_7	WT	F	4.4	1	9786.6	32.6667	NA	52	ATAACTTCCTCTTGCCGACTAGTAAGCCG	2864	1699	0	0.209497	46	DMH Hmx2/Vgll1 Glut	14 HY Glut	123 DMH Nkx2-4 Glut	0544 DMH Nkx2-4 Glut_1	0.960445	C185-96: Ppp1r17.GABA-1
Mus musculus	tuberal hypothalamus and thalamus	Illumina NovaSeq X Plus	ScaleBio Single Cell RNA Sequencing Kit	WT_F_7	WT	F	4.4	1	9786.6	32.6667	NA	52	ATAACTTCCTCTTGCCGACTCAATCTCCT	964	716	0	0	4	TH Prkcd Grin2c Glut_7	14 HY Glut	134 PH-ant-LHA Otp Bsx Glut	0592 PH-ant-LHA Otp Bsx Glut_2	0.204621	C185-65: Unassigned.Mixed.GABA-2
Mus musculus	tuberal hypothalamus and thalamus	Illumina NovaSeq X Plus	ScaleBio Single Cell RNA Sequencing Kit	WT_F_7	WT	F	4.4	1	9786.6	32.6667	NA	52	ATAAGCGAACGGATTAGAAAACGAATTCG	6188	2432	0	0.121202	8	TH Prkcd Grin2c Glut_2	18 TH Glut	151 TH Prkcd Grin2c Glut	0654 TH Prkcd Grin2c Glut_1	0.726461	C185-1: Shox2.GLU-1
Mus musculus	tuberal hypothalamus and thalamus	Illumina NovaSeq X Plus	ScaleBio Single Cell RNA Sequencing Kit	WT_F_7	WT	F	4.4	1	9786.6	32.6667	NA	52	ATAAGCGAACGGATTAGAAACCAGGCGCA	1527	923	0	0.0654879	31	MEA Glut	13 CNU-HYa Glut	114 COAa-PAA-MEA Barhl2 Glut	0509 COAa-PAA-MEA Barhl2 Glut_1	0.410226	C185-31: Tcf7l2.Gpr149.GLU-3
Mus musculus	tuberal hypothalamus and thalamus	Illumina NovaSeq X Plus	ScaleBio Single Cell RNA Sequencing Kit	WT_F_7	WT	F	4.4	1	9786.6	32.6667	NA	52	ATAAGCGAACGGATTAGAAAGACCATATC	1007	722	0	0.496524	10	CEA-BST Meis2 Gaba	11 CNU-HYa GABA	082 CEA-BST Ebf1 Pdyn Gaba	0385 CEA-BST Ebf1 Pdyn Gaba_2	0.360028	C185-107: Zeb2.Lhx8.GABA-1
Mus musculus	tuberal hypothalamus and thalamus	Illumina NovaSeq X Plus	ScaleBio Single Cell RNA Sequencing Kit	WT_F_7	WT	F	4.4	1	9786.6	32.6667	NA	52	ATAAGCGAACGGATTAGAAGCGCTATGGT	2720	1519	0	0.214461	29	MEA Slc17a7 Glut	01 IT-ET Glut	012 MEA Slc17a7 Glut	0055 MEA Slc17a7 Glut_1	0.282732	C185-3: NSCs
Mus musculus	tuberal hypothalamus and thalamus	Illumina NovaSeq X Plus	ScaleBio Single Cell RNA Sequencing Kit	WT_F_7	WT	F	4.4	1	9786.6	32.6667	NA	52	ATAAGCGAACGGATTAGAAGTACTCCTAT	3225.5	1847	0.0310029	0.124012	4	TH Prkcd Grin2c Glut_7	19 MB Glut	163 APN C1ql2 Glut	0702 APN C1ql2 Glut_1	0.364855	C185-52: Bace2.GLU-5
Mus musculus	tuberal hypothalamus and thalamus	Illumina NovaSeq X Plus	ScaleBio Single Cell RNA Sequencing Kit	WT_F_7	WT	F	4.4	1	9786.6	32.6667	NA	52	ATAAGCGAACGGATTAGAATGATTAGGTA	1672	1033	0	0.0598086	8	TH Prkcd Grin2c Glut_2	18 TH Glut	151 TH Prkcd Grin2c Glut	0655 TH Prkcd Grin2c Glut_2	0.803882	C185-1: Shox2.GLU-1
Mus musculus	tuberal hypothalamus and thalamus	Illumina NovaSeq X Plus	ScaleBio Single Cell RNA Sequencing Kit	WT_F_7	WT	F	4.4	1	9786.6	32.6667	NA	52	ATAAGCGAACGGATTAGAATGGTTGCCGT	3626.2	1844	0.0275771	0.137885	2	ZI Mixed Gaba	24 MY Glut	243 PGRN-PARN-MDRN Hoxb5 Glut	0974 PGRN-PARN-MDRN Hoxb5 Glut_2	0.600793	C185-106: Sox6.Lhx8.GABA-1
Mus musculus	tuberal hypothalamus and thalamus	Illumina NovaSeq X Plus	ScaleBio Single Cell RNA Sequencing Kit	WT_F_7	WT	F	4.4	1	9786.6	32.6667	NA	52	ATAAGCGAACGGATTAGAATTGATACGAT	4910	2445	0	0.162933	7	PH-LHA-PVH-SO-PVa Nxph4 Glut	14 HY Glut	139 PH-LHA Foxb1 Glut	0612 PH-LHA Foxb1 Glut_1	0.486064	C185-18: Meis2.Samd3.GLU-2
Mus musculus	tuberal hypothalamus and thalamus	Illumina NovaSeq X Plus	ScaleBio Single Cell RNA Sequencing Kit	WT_F_7	WT	F	4.4	1	9786.6	32.6667	NA	52	ATAAGCGAATCTTGCCGACATAAGGACTC	2998	1543	0.0333556	0.0333556	29	MEA Slc17a7 Glut	01 IT-ET Glut	012 MEA Slc17a7 Glut	0057 MEA Slc17a7 Glut_3	0.361183	C185-3: NSCs
Mus musculus	tuberal hypothalamus and thalamus	Illumina NovaSeq X Plus	ScaleBio Single Cell RNA Sequencing Kit	WT_F_7	WT	F	4.4	1	9786.6	32.6667	NA	52	ATAAGCGAATCTTGCCGACTAAGTCCTGA	1430	883	0	0.13986	16	STR D1/D2 Gaba	09 CNU-LGE GABA	062 STR D2 Gaba	0274 STR D2 Gaba_1	0.721399	C185-124: Ccn1.Meis2.GABA-5
Mus musculus	tuberal hypothalamus and thalamus	Illumina NovaSeq X Plus	ScaleBio Single Cell RNA Sequencing Kit	WT_F_7	WT	F	4.4	1	9786.6	32.6667	NA	52	ATAAGCGAATCTTGCCGACTATTAGACTT	2053	1257	0	0.162364	41	RT-ZI Gnb3 Gaba_2	12 HY GABA	093 RT-ZI Gnb3 Gaba	0433 RT-ZI Gnb3 Gaba_3	1	C185-69: Pvalb.Mixed.GABA-2
Mus musculus	tuberal hypothalamus and thalamus	Illumina NovaSeq X Plus	ScaleBio Single Cell RNA Sequencing Kit	WT_F_7	WT	F	4.4	1	9786.6	32.6667	NA	52	ATAAGCGAATCTTGCCGACTGCGACCTCT	1909	1161	0	0.104767	11	Trh Glut	14 HY Glut	132 AHN-RCH-LHA Otp Fezf1 Glut	0584 AHN-RCH-LHA Otp Fezf1 Glut_6	0.769348	C185-13: Ebf2.Trh.GLU-2
Mus musculus	tuberal hypothalamus and thalamus	Illumina NovaSeq X Plus	ScaleBio Single Cell RNA Sequencing Kit	WT_F_7	WT	F	4.4	1	9786.6	32.6667	NA	52	ATAATCCTGCGGATTAGAAATTCTTAGCT	1700	1112	0	0.176471	3	AHN-PVHd-PVR Mixed Gaba	12 HY GABA	098 AHN-SBPV-PVHd Pdrm12 Gaba	0448 AHN-SBPV-PVHd Pdrm12 Gaba_3	0.761097	C185-68: C1ql2.Mixed.GABA-2
Mus musculus	tuberal hypothalamus and thalamus	Illumina NovaSeq X Plus	ScaleBio Single Cell RNA Sequencing Kit	WT_F_7	WT	F	4.4	1	9786.6	32.6667	NA	52	ATAATCCTGCGGATTAGAAATTGGCAGAT	979	744	0	0.153218	3	AHN-PVHd-PVR Mixed Gaba	12 HY GABA	099 SBPV-PVa Six6 Satb2 Gaba	0454 SBPV-PVa Six6 Satb2 Gaba_2	0.434934	C185-68: C1ql2.Mixed.GABA-2
Mus musculus	tuberal hypothalamus and thalamus	Illumina NovaSeq X Plus	ScaleBio Single Cell RNA Sequencing Kit	WT_F_7	WT	F	4.4	1	9786.6	32.6667	NA	52	ATAATCCTGCGGATTAGAACGTTACCGCT	3991	2065	0	0.175395	11	Trh Glut	13 CNU-HYa Glut	117 LHA Barhl2 Glut	0525 LHA Barhl2 Glut_2	0.801349	C185-12: Ebf1.Trh.GLU-2
Mus musculus	tuberal hypothalamus and thalamus	Illumina NovaSeq X Plus	ScaleBio Single Cell RNA Sequencing Kit	WT_F_7	WT	F	4.4	1	9786.6	32.6667	NA	52	ATAATCCTGCGGATTAGAATCAATCTCCT	1087.75	777	0	0.275799	23	RE-Xi Nox4 Glut	12 HY GABA	109 LGv-ZI Otx2 Gaba	0500 LGv-ZI Otx2 Gaba_5	0.761179	C185-18: Meis2.Samd3.GLU-2
Mus musculus	tuberal hypothalamus and thalamus	Illumina NovaSeq X Plus	ScaleBio Single Cell RNA Sequencing Kit	WT_F_7	WT	F	4.4	1	9786.6	32.6667	NA	52	ATAATCCTGCGGATTAGAATCCTCTGCCG	2130	1347	0	0.0938967	7	PH-LHA-PVH-SO-PVa Nxph4 Glut	19 MB Glut	168 SPA-SPFm-SPFp-POL-PIL-PoT Sp9 Glut	0729 SPA-SPFm-SPFp-POL-PIL-PoT Sp9 Glut_12	0.407926	C185-18: Meis2.Samd3.GLU-2
Mus musculus	tuberal hypothalamus and thalamus	Illumina NovaSeq X Plus	ScaleBio Single Cell RNA Sequencing Kit	WT_F_7	WT	F	4.4	1	9786.6	32.6667	NA	52	ATAATCCTGCGGATTAGAATTGATTGGCG	1925	1298	0	0.0519481	0	Mixed	12 HY GABA	097 PVHd-SBPV Six3 Prox1 Gaba	0443 PVHd-SBPV Six3 Prox1 Gaba_2	0.478136	C185-97: St18.Lhx6.GABA-1
Mus musculus	tuberal hypothalamus and thalamus	Illumina NovaSeq X Plus	ScaleBio Single Cell RNA Sequencing Kit	WT_F_7	WT	F	4.4	1	9786.6	32.6667	NA	52	ATAATCCTGCGGATTAGAATTGGCAAGCC	2706	1585	0	0.184775	12	VMH Nr5a1 Glut_2	14 HY Glut	129 VMH Nr5a1 Glut	0569 VMH Nr5a1 Glut_4	0.638004	C185-25: Satb2.Cd40.GLU-3
Mus musculus	tuberal hypothalamus and thalamus	Illumina NovaSeq X Plus	ScaleBio Single Cell RNA Sequencing Kit	WT_F_7	WT	F	4.4	1	9786.6	32.6667	NA	52	ATAATCCTGTCTTGCCGACAGCCGTAGTT	3500	1885	0	0.114286	12	VMH Nr5a1 Glut_2	14 HY Glut	129 VMH Nr5a1 Glut	0568 VMH Nr5a1 Glut_3	0.359699	C185-33: Fezf1.Gpr149.GLU-3
Mus musculus	tuberal hypothalamus and thalamus	Illumina NovaSeq X Plus	ScaleBio Single Cell RNA Sequencing Kit	WT_F_7	WT	F	4.4	1	9786.6	32.6667	NA	52	ATAATCCTGTCTTGCCGACAGTTGAATCA	4249	1976	0	0	70	TH Prkcd Grin2c Glut_3	18 TH Glut	151 TH Prkcd Grin2c Glut	0658 TH Prkcd Grin2c Glut_5	0.399897	C185-1: Shox2.GLU-1
Mus musculus	tuberal hypothalamus and thalamus	Illumina NovaSeq X Plus	ScaleBio Single Cell RNA Sequencing Kit	WT_F_7	WT	F	4.4	1	9786.6	32.6667	NA	52	ATAATCCTGTCTTGCCGACATAAGGACTC	3099	1847	0	0.0645369	4	TH Prkcd Grin2c Glut_7	19 MB Glut	167 PRC-PAG Tcf7l2 Irx2 Glut	0717 PRC-PAG Tcf7l2 Irx2 Glut_5	0.162133	C185-18: Meis2.Samd3.GLU-2
Mus musculus	tuberal hypothalamus and thalamus	Illumina NovaSeq X Plus	ScaleBio Single Cell RNA Sequencing Kit	WT_F_7	WT	F	4.4	1	9786.6	32.6667	NA	52	ATAATCCTGTCTTGCCGACATTATGCAAG	3929	1969	0	0.0509035	4	TH Prkcd Grin2c Glut_7	18 TH Glut	149 PVT-PT Ntrk1 Glut	0646 PVT-PT Ntrk1 Glut_4	0.603478	C185-1: Shox2.GLU-1
Mus musculus	tuberal hypothalamus and thalamus	Illumina NovaSeq X Plus	ScaleBio Single Cell RNA Sequencing Kit	WT_F_7	WT	F	4.4	1	9786.6	32.6667	NA	52	ATAATCCTGTCTTGCCGACCAGCTAGCGG	2389	1416	0	0.125576	7	PH-LHA-PVH-SO-PVa Nxph4 Glut	19 MB Glut	168 SPA-SPFm-SPFp-POL-PIL-PoT Sp9 Glut	0729 SPA-SPFm-SPFp-POL-PIL-PoT Sp9 Glut_12	0.403102	C185-20: Lmx1a.GLU-2
Mus musculus	tuberal hypothalamus and thalamus	Illumina NovaSeq X Plus	ScaleBio Single Cell RNA Sequencing Kit	WT_F_7	WT	F	4.4	1	9786.6	32.6667	NA	52	ATAATCCTGTCTTGCCGACCTAACTAGGT	1336	918	0	0.299401	2	ZI Mixed Gaba	20 MB GABA	213 SCsg Gabrr2 Gaba	0872 SCsg Gabrr2 Gaba_1	0.800132	C185-69: Pvalb.Mixed.GABA-2
Mus musculus	tuberal hypothalamus and thalamus	Illumina NovaSeq X Plus	ScaleBio Single Cell RNA Sequencing Kit	WT_F_7	WT	F	4.4	1	9786.6	32.6667	NA	52	ATAATCCTGTCTTGCCGACGCGCTATGGT	2186	1323	0	0.32022	12	VMH Nr5a1 Glut_2	14 HY Glut	129 VMH Nr5a1 Glut	0568 VMH Nr5a1 Glut_3	0.881951	C185-30: Hmcn2.Gpr149.GLU-3
Mus musculus	tuberal hypothalamus and thalamus	Illumina NovaSeq X Plus	ScaleBio Single Cell RNA Sequencing Kit	WT_F_7	WT	F	4.4	1	9786.6	32.6667	NA	52	ATAATCCTGTCTTGCCGACGTAGCAGCTA	1210	890	0	0.0826446	4	TH Prkcd Grin2c Glut_7	12 HY GABA	107 DMH Hmx2 Gaba	0490 DMH Hmx2 Gaba_4	0.446094	C185-1: Shox2.GLU-1
Mus musculus	tuberal hypothalamus and thalamus	Illumina NovaSeq X Plus	ScaleBio Single Cell RNA Sequencing Kit	WT_F_7	WT	F	4.4	1	9786.6	32.6667	NA	52	ATAATCCTGTCTTGCCGACTAGTAAGCCG	4152	2150	0	0.168593	18	TH Prkcd Grin2c Glut_6	18 TH Glut	151 TH Prkcd Grin2c Glut	0655 TH Prkcd Grin2c Glut_2	0.679476	C185-59: Fign.Foxb1.GLU-8
Mus musculus	tuberal hypothalamus and thalamus	Illumina NovaSeq X Plus	ScaleBio Single Cell RNA Sequencing Kit	WT_F_7	WT	F	4.4	1	9786.6	32.6667	NA	52	ATAATCCTGTCTTGCCGACTATTAGACTT	1158	863	0	0	5	DMH Gaba	12 HY GABA	102 DMH-LHA Gsx1 Gaba	0473 DMH-LHA Gsx1 Gaba_4	1	C185-113: Nkx2-4.GABA-3
Mus musculus	tuberal hypothalamus and thalamus	Illumina NovaSeq X Plus	ScaleBio Single Cell RNA Sequencing Kit	WT_F_7	WT	F	4.4	1	9786.6	32.6667	NA	52	ATAATCCTGTCTTGCCGACTATTGCTGGA	3566	1970	0	0.0841279	32	Pitx2 Glut	14 HY Glut	136 PMv-TMv Pitx2 Glut	0607 PMv-TMv Pitx2 Glut_3	0.881013	C185-4: Pitx2.Irx5.GLU-2
Mus musculus	tuberal hypothalamus and thalamus	Illumina NovaSeq X Plus	ScaleBio Single Cell RNA Sequencing Kit	WT_F_7	WT	F	4.4	1	9786.6	32.6667	NA	52	ATAATCCTGTCTTGCCGACTCTTGAGGTT	3623	1850	0	0.0276014	30	TH Prkcd Grin2c Glut_3	18 TH Glut	151 TH Prkcd Grin2c Glut	0664 TH Prkcd Grin2c Glut_11	1	C185-1: Shox2.GLU-1
Mus musculus	tuberal hypothalamus and thalamus	Illumina NovaSeq X Plus	ScaleBio Single Cell RNA Sequencing Kit	WT_F_7	WT	F	4.4	1	9786.6	32.6667	NA	52	ATAATCCTGTCTTGCCGACTTATTGAGGC	6274	2803	0.0159388	0.079694	43	AV Col27a1 Glut	18 TH Glut	148 AV Col27a1 Glut	0642 AV Col27a1 Glut_1	0.602526	C185-1: Shox2.GLU-1
Mus musculus	tuberal hypothalamus and thalamus	Illumina NovaSeq X Plus	ScaleBio Single Cell RNA Sequencing Kit	WT_F_7	WT	F	4.4	1	9786.6	32.6667	NA	52	ATAATCCTGTCTTGCCGACTTCGAATATT	1640	1108	0	0.243902	4	TH Prkcd Grin2c Glut_7	14 HY Glut	123 DMH Nkx2-4 Glut	0544 DMH Nkx2-4 Glut_1	0.685112	C185-1: Shox2.GLU-1
Mus musculus	tuberal hypothalamus and thalamus	Illumina NovaSeq X Plus	ScaleBio Single Cell RNA Sequencing Kit	WT_F_7	WT	F	4.4	1	9786.6	32.6667	NA	52	ATACCAGTTCGGATTAGAACCTCAGCTCC	4646.67	2195	0	0.118364	2	ZI Mixed Gaba	12 HY GABA	101 ZI Pax6 Gaba	0459 ZI Pax6 Gaba_1	0.125376	C185-108: Gal.Nts.GABA-1
Mus musculus	tuberal hypothalamus and thalamus	Illumina NovaSeq X Plus	ScaleBio Single Cell RNA Sequencing Kit	WT_F_7	WT	F	4.4	1	9786.6	32.6667	NA	52	ATACCAGTTCGGATTAGAACGTTACCGCT	1881	1190	0.0531632	0.0531632	0	Mixed	07 CTX-MGE GABA	050 Lamp5 Lhx6 Gaba	0203 Lamp5 Lhx6 Gaba_1	0.28172	C185-148: Pex5l.Ermn.Oligodendrocytes
Mus musculus	tuberal hypothalamus and thalamus	Illumina NovaSeq X Plus	ScaleBio Single Cell RNA Sequencing Kit	WT_F_7	WT	F	4.4	1	9786.6	32.6667	NA	52	ATACCAGTTCGGATTAGAATCCTCTGCCG	3052	1487	0	0.0655308	29	MEA Slc17a7 Glut	01 IT-ET Glut	012 MEA Slc17a7 Glut	0055 MEA Slc17a7 Glut_1	0.164314	C185-3: NSCs
Mus musculus	tuberal hypothalamus and thalamus	Illumina NovaSeq X Plus	ScaleBio Single Cell RNA Sequencing Kit	WT_F_7	WT	F	4.4	1	9786.6	32.6667	NA	52	ATACCAGTTTCTTGCCGACAGACCATATC	1207	876	0.08285	0.3314	5	DMH Gaba	12 HY GABA	095 DMH Prdm13 Gaba	0439 DMH Prdm13 Gaba_1	0.723252	C185-96: Ppp1r17.GABA-1
Mus musculus	tuberal hypothalamus and thalamus	Illumina NovaSeq X Plus	ScaleBio Single Cell RNA Sequencing Kit	WT_F_7	WT	F	4.4	1	9786.6	32.6667	NA	52	ATACCAGTTTCTTGCCGACCATAGCGACC	5564	2654	0.0179727	0.0988497	4	TH Prkcd Grin2c Glut_7	24 MY Glut	243 PGRN-PARN-MDRN Hoxb5 Glut	0974 PGRN-PARN-MDRN Hoxb5 Glut_2	0.529476	C185-18: Meis2.Samd3.GLU-2
Mus musculus	tuberal hypothalamus and thalamus	Illumina NovaSeq X Plus	ScaleBio Single Cell RNA Sequencing Kit	WT_F_7	WT	F	4.4	1	9786.6	32.6667	NA	52	ATACCAGTTTCTTGCCGACCGTCGAGCGC	5515	2577	0	0.126927	4	TH Prkcd Grin2c Glut_7	18 TH Glut	149 PVT-PT Ntrk1 Glut	0644 PVT-PT Ntrk1 Glut_2	0.638295	C185-1: Shox2.GLU-1
Mus musculus	tuberal hypothalamus and thalamus	Illumina NovaSeq X Plus	ScaleBio Single Cell RNA Sequencing Kit	WT_F_7	WT	F	4.4	1	9786.6	32.6667	NA	52	ATACCAGTTTCTTGCCGACGATCTTCGCA	3308	1695	0.0302297	0.0906892	27	TH Prkcd Grin2c Glut_3	18 TH Glut	151 TH Prkcd Grin2c Glut	0664 TH Prkcd Grin2c Glut_11	0.961999	C185-1: Shox2.GLU-1
Mus musculus	tuberal hypothalamus and thalamus	Illumina NovaSeq X Plus	ScaleBio Single Cell RNA Sequencing Kit	WT_F_7	WT	F	4.4	1	9786.6	32.6667	NA	52	ATACCAGTTTCTTGCCGACGCAAGACCGT	1344	903	0	0.0744048	28	ZI/PVH/SBPV Pax6/Prox1 Gaba	12 HY GABA	097 PVHd-SBPV Six3 Prox1 Gaba	0443 PVHd-SBPV Six3 Prox1 Gaba_2	0.761587	C185-97: St18.Lhx6.GABA-1
Mus musculus	tuberal hypothalamus and thalamus	Illumina NovaSeq X Plus	ScaleBio Single Cell RNA Sequencing Kit	WT_F_7	WT	F	4.4	1	9786.6	32.6667	NA	52	ATACCAGTTTCTTGCCGACGCGGCTGCGG	1328	894	0	0.225904	17	TH Prkcd Grin2c Glut_3	18 TH Glut	151 TH Prkcd Grin2c Glut	0659 TH Prkcd Grin2c Glut_6	0.687869	C185-1: Shox2.GLU-1
Mus musculus	tuberal hypothalamus and thalamus	Illumina NovaSeq X Plus	ScaleBio Single Cell RNA Sequencing Kit	WT_F_7	WT	F	4.4	1	9786.6	32.6667	NA	52	ATACCAGTTTCTTGCCGACGTACTCCTAT	4623.47	2386	0	0.216288	63	VMH Nr5a1 Glut_1	19 MB Glut	177 SCig-an-PPT Foxb1 Glut	0764 SCig-an-PPT Foxb1 Glut_1	0.441023	C185-65: Unassigned.Mixed.GABA-2
Mus musculus	tuberal hypothalamus and thalamus	Illumina NovaSeq X Plus	ScaleBio Single Cell RNA Sequencing Kit	WT_F_7	WT	F	4.4	1	9786.6	32.6667	NA	52	ATACTACTCCGGATTAGAAAAGTACGCGA	2737	1505	0	0.109609	30	TH Prkcd Grin2c Glut_3	18 TH Glut	150 CM-IAD-CL-PCN Sema5b Glut	0649 CM-IAD-CL-PCN Sema5b Glut_1	0.961209	C185-1: Shox2.GLU-1
Mus musculus	tuberal hypothalamus and thalamus	Illumina NovaSeq X Plus	ScaleBio Single Cell RNA Sequencing Kit	WT_F_7	WT	F	4.4	1	9786.6	32.6667	NA	52	ATACTACTCCGGATTAGAAAGATTACGTT	3997.5	2185	0	0.100063	41	RT-ZI Gnb3 Gaba_2	24 MY Glut	243 PGRN-PARN-MDRN Hoxb5 Glut	0974 PGRN-PARN-MDRN Hoxb5 Glut_2	0.241918	C185-18: Meis2.Samd3.GLU-2
Mus musculus	tuberal hypothalamus and thalamus	Illumina NovaSeq X Plus	ScaleBio Single Cell RNA Sequencing Kit	WT_F_7	WT	F	4.4	1	9786.6	32.6667	NA	52	ATACTACTCCGGATTAGAAATTGGCAGAT	1863.5	1136	0	0.107325	1	TH Sema5b-Ntrk Glut	18 TH Glut	151 TH Prkcd Grin2c Glut	0661 TH Prkcd Grin2c Glut_8	1	C185-1: Shox2.GLU-1
Mus musculus	tuberal hypothalamus and thalamus	Illumina NovaSeq X Plus	ScaleBio Single Cell RNA Sequencing Kit	WT_F_7	WT	F	4.4	1	9786.6	32.6667	NA	52	ATACTACTCCGGATTAGAACTATATAGCC	2285	1363	0	0.131291	2	ZI Mixed Gaba	20 MB GABA	206 SCm-PAG Cdh23 Gaba	0851 SCm-PAG Cdh23 Gaba_4	0.119771	C185-99: Piezo2.Lhx6.GABA-1
Mus musculus	tuberal hypothalamus and thalamus	Illumina NovaSeq X Plus	ScaleBio Single Cell RNA Sequencing Kit	WT_F_7	WT	F	4.4	1	9786.6	32.6667	NA	52	ATACTACTCCGGATTAGAAGATCTTCGCA	7020	2702	0	0.0902184	29	MEA Slc17a7 Glut	01 IT-ET Glut	017 CA3 Glut	0077 CA3 Glut_3	0.43662	C185-3: NSCs
Mus musculus	tuberal hypothalamus and thalamus	Illumina NovaSeq X Plus	ScaleBio Single Cell RNA Sequencing Kit	WT_F_7	WT	F	4.4	1	9786.6	32.6667	NA	52	ATACTACTCCGGATTAGAAGATTCTTGAA	2121	1300	0	0.141443	9	RT-ZI Gnb3 Gaba_2	12 HY GABA	093 RT-ZI Gnb3 Gaba	0431 RT-ZI Gnb3 Gaba_1	0.806132	C185-69: Pvalb.Mixed.GABA-2
Mus musculus	tuberal hypothalamus and thalamus	Illumina NovaSeq X Plus	ScaleBio Single Cell RNA Sequencing Kit	WT_F_7	WT	F	4.4	1	9786.6	32.6667	NA	52	ATACTACTCCGGATTAGAAGCTAACGGAT	1758	1104	0	0.113766	37	PVpo-VMPO-MPN Hmx2 Gaba	11 CNU-HYa GABA	088 BST Tac2 Gaba	0409 BST Tac2 Gaba_1	0.164894	C185-106: Sox6.Lhx8.GABA-1
Mus musculus	tuberal hypothalamus and thalamus	Illumina NovaSeq X Plus	ScaleBio Single Cell RNA Sequencing Kit	WT_F_7	WT	F	4.4	1	9786.6	32.6667	NA	52	ATACTACTCCGGATTAGAATAAGTCCTGA	1070	745	0	0.140187	17	TH Prkcd Grin2c Glut_3	18 TH Glut	151 TH Prkcd Grin2c Glut	0656 TH Prkcd Grin2c Glut_3	0.610038	C185-1: Shox2.GLU-1
Mus musculus	tuberal hypothalamus and thalamus	Illumina NovaSeq X Plus	ScaleBio Single Cell RNA Sequencing Kit	WT_F_7	WT	F	4.4	1	9786.6	32.6667	NA	52	ATACTACTCCGGATTAGAATATAATAGTT	7097.5	2896	0	0.117412	16	STR D1/D2 Gaba	01 IT-ET Glut	012 MEA Slc17a7 Glut	0056 MEA Slc17a7 Glut_2	0.204436	C185-30: Hmcn2.Gpr149.GLU-3
Mus musculus	tuberal hypothalamus and thalamus	Illumina NovaSeq X Plus	ScaleBio Single Cell RNA Sequencing Kit	WT_F_7	WT	F	4.4	1	9786.6	32.6667	NA	52	ATACTACTCCGGATTAGAATTATTGAGGC	3301	1678	0.0302939	0.121175	9	RT-ZI Gnb3 Gaba_2	12 HY GABA	093 RT-ZI Gnb3 Gaba	0435 RT-ZI Gnb3 Gaba_5	0.959971	C185-69: Pvalb.Mixed.GABA-2
Mus musculus	tuberal hypothalamus and thalamus	Illumina NovaSeq X Plus	ScaleBio Single Cell RNA Sequencing Kit	WT_F_7	WT	F	4.4	1	9786.6	32.6667	NA	52	ATACTACTCTCTTGCCGACAGAGGAGAAT	2267	1383	0	0.132333	19	AHN Onecut3 Gaba	12 HY GABA	100 AHN Onecut3 Gaba	0456 AHN Onecut3 Gaba_1	0.727055	C185-66: Unassigned.Mixed.GABA-2
Mus musculus	tuberal hypothalamus and thalamus	Illumina NovaSeq X Plus	ScaleBio Single Cell RNA Sequencing Kit	WT_F_7	WT	F	4.4	1	9786.6	32.6667	NA	52	ATACTACTCTCTTGCCGACATAAGGACTC	5611	2456	0	0.0891107	4	TH Prkcd Grin2c Glut_7	18 TH Glut	154 PF Fzd5 Glut	0675 PF Fzd5 Glut_2	0.525859	C185-1: Shox2.GLU-1
Mus musculus	tuberal hypothalamus and thalamus	Illumina NovaSeq X Plus	ScaleBio Single Cell RNA Sequencing Kit	WT_F_7	WT	F	4.4	1	9786.6	32.6667	NA	52	ATACTACTCTCTTGCCGACCTCGTCGTAG	2048.5	1240	0	0.0976324	23	RE-Xi Nox4 Glut	18 TH Glut	152 RE-Xi Nox4 Glut	0669 RE-Xi Nox4 Glut_2	1	C185-1: Shox2.GLU-1
Mus musculus	tuberal hypothalamus and thalamus	Illumina NovaSeq X Plus	ScaleBio Single Cell RNA Sequencing Kit	WT_F_7	WT	F	4.4	1	9786.6	32.6667	NA	52	ATACTACTCTCTTGCCGACGCAAGACCGT	1800	1214	0	0.166667	2	ZI Mixed Gaba	12 HY GABA	100 AHN Onecut3 Gaba	0458 AHN Onecut3 Gaba_3	0.362848	C185-66: Unassigned.Mixed.GABA-2
Mus musculus	tuberal hypothalamus and thalamus	Illumina NovaSeq X Plus	ScaleBio Single Cell RNA Sequencing Kit	WT_F_7	WT	F	4.4	1	9786.6	32.6667	NA	52	ATACTACTCTCTTGCCGACGCATATGAGC	2864	1764	0.174581	0.436453	4	TH Prkcd Grin2c Glut_7	24 MY Glut	243 PGRN-PARN-MDRN Hoxb5 Glut	0974 PGRN-PARN-MDRN Hoxb5 Glut_2	0.520214	C185-160: Dividing.OPC
Mus musculus	tuberal hypothalamus and thalamus	Illumina NovaSeq X Plus	ScaleBio Single Cell RNA Sequencing Kit	WT_F_7	WT	F	4.4	1	9786.6	32.6667	NA	52	ATACTACTCTCTTGCCGACGCGCTATGGT	5070.67	2226	0	0.0394425	29	MEA Slc17a7 Glut	01 IT-ET Glut	017 CA3 Glut	0077 CA3 Glut_3	0.40289	C185-3: NSCs
Mus musculus	tuberal hypothalamus and thalamus	Illumina NovaSeq X Plus	ScaleBio Single Cell RNA Sequencing Kit	WT_F_7	WT	F	4.4	1	9786.6	32.6667	NA	52	ATAGTCGCTCGGATTAGAACATAGCGACC	5082	2391	0	0.0590319	4	TH Prkcd Grin2c Glut_7	18 TH Glut	151 TH Prkcd Grin2c Glut	0662 TH Prkcd Grin2c Glut_9	0.528345	C185-1: Shox2.GLU-1
Mus musculus	tuberal hypothalamus and thalamus	Illumina NovaSeq X Plus	ScaleBio Single Cell RNA Sequencing Kit	WT_F_7	WT	F	4.4	1	9786.6	32.6667	NA	52	ATAGTCGCTCGGATTAGAAGTAGCAGCTA	2466.5	1455	0	0.162173	2	ZI Mixed Gaba	20 MB GABA	203 LGv-SPFp-SPFm Nkx2-2 Tcf7l2 Gaba	0840 LGv-SPFp-SPFm Nkx2-2 Tcf7l2 Gaba_7	0.16429	C185-1: Shox2.GLU-1
Mus musculus	tuberal hypothalamus and thalamus	Illumina NovaSeq X Plus	ScaleBio Single Cell RNA Sequencing Kit	WT_F_7	WT	F	4.4	1	9786.6	32.6667	NA	52	ATAGTCGCTCGGATTAGAATTGATTGGCG	1972	1244	0	0	5	DMH Gaba	14 HY Glut	126 ARH-PVp Tbx3 Glut	0556 ARH-PVp Tbx3 Glut_3	1	C185-51: Tac2.GLU-5
Mus musculus	tuberal hypothalamus and thalamus	Illumina NovaSeq X Plus	ScaleBio Single Cell RNA Sequencing Kit	WT_F_7	WT	F	4.4	1	9786.6	32.6667	NA	52	ATAGTCGCTCGGATTAGAATTGGCAAGCC	3568.05	1772	0	0.178669	18	TH Prkcd Grin2c Glut_6	18 TH Glut	151 TH Prkcd Grin2c Glut	0664 TH Prkcd Grin2c Glut_11	0.844984	C185-1: Shox2.GLU-1
Mus musculus	tuberal hypothalamus and thalamus	Illumina NovaSeq X Plus	ScaleBio Single Cell RNA Sequencing Kit	WT_F_7	WT	F	4.4	1	9786.6	32.6667	NA	52	ATAGTCGCTTCTTGCCGACACGGCGTTAA	3095	1582	0	0.129241	43	AV Col27a1 Glut	18 TH Glut	148 AV Col27a1 Glut	0642 AV Col27a1 Glut_1	0.682978	C185-1: Shox2.GLU-1
Mus musculus	tuberal hypothalamus and thalamus	Illumina NovaSeq X Plus	ScaleBio Single Cell RNA Sequencing Kit	WT_F_7	WT	F	4.4	1	9786.6	32.6667	NA	52	ATAGTCGCTTCTTGCCGACAGGTCAGCTT	3068	1674	0.0325945	0.065189	8	TH Prkcd Grin2c Glut_2	18 TH Glut	151 TH Prkcd Grin2c Glut	0654 TH Prkcd Grin2c Glut_1	0.366688	C185-59: Fign.Foxb1.GLU-8
Mus musculus	tuberal hypothalamus and thalamus	Illumina NovaSeq X Plus	ScaleBio Single Cell RNA Sequencing Kit	WT_F_7	WT	F	4.4	1	9786.6	32.6667	NA	52	ATAGTCGCTTCTTGCCGACCGCGGCCATA	12034	3793	0	0.0747881	4	TH Prkcd Grin2c Glut_7	18 TH Glut	151 TH Prkcd Grin2c Glut	0659 TH Prkcd Grin2c Glut_6	0.321543	C185-1: Shox2.GLU-1
Mus musculus	tuberal hypothalamus and thalamus	Illumina NovaSeq X Plus	ScaleBio Single Cell RNA Sequencing Kit	WT_F_7	WT	F	4.4	1	9786.6	32.6667	NA	52	ATAGTCGCTTCTTGCCGACTATTGCTGGA	8595.5	3487	0	0.063987	0	Mixed	24 MY Glut	243 PGRN-PARN-MDRN Hoxb5 Glut	0974 PGRN-PARN-MDRN Hoxb5 Glut_2	0.284577	C185-18: Meis2.Samd3.GLU-2
Mus musculus	tuberal hypothalamus and thalamus	Illumina NovaSeq X Plus	ScaleBio Single Cell RNA Sequencing Kit	WT_F_7	WT	F	4.4	1	9786.6	32.6667	NA	52	ATAGTCGCTTCTTGCCGACTGATTAGGTA	1030	799	0	0.0970874	3	AHN-PVHd-PVR Mixed Gaba	13 CNU-HYa Glut	115 MS-SF Bsx Glut	0518 MS-SF Bsx Glut_1	0.480437	C185-66: Unassigned.Mixed.GABA-2
Mus musculus	tuberal hypothalamus and thalamus	Illumina NovaSeq X Plus	ScaleBio Single Cell RNA Sequencing Kit	WT_F_7	WT	F	4.4	1	9786.6	32.6667	NA	52	ATAGTCGCTTCTTGCCGACTTGCTTAGAT	2682	1459	0	0.111857	7	PH-LHA-PVH-SO-PVa Nxph4 Glut	14 HY Glut	134 PH-ant-LHA Otp Bsx Glut	0596 PH-ant-LHA Otp Bsx Glut_6	0.436374	C185-18: Meis2.Samd3.GLU-2
Mus musculus	tuberal hypothalamus and thalamus	Illumina NovaSeq X Plus	ScaleBio Single Cell RNA Sequencing Kit	WT_F_7	WT	F	4.4	1	9786.6	32.6667	NA	52	ATAGTTGACCGGATTAGAAAACGAATTCG	6000.5	2468	0	0.0749938	18	TH Prkcd Grin2c Glut_6	18 TH Glut	151 TH Prkcd Grin2c Glut	0657 TH Prkcd Grin2c Glut_4	0.520945	C185-1: Shox2.GLU-1
Mus musculus	tuberal hypothalamus and thalamus	Illumina NovaSeq X Plus	ScaleBio Single Cell RNA Sequencing Kit	WT_F_7	WT	F	4.4	1	9786.6	32.6667	NA	52	ATAGTTGACCGGATTAGAACGAATGGAGC	4986	2394	0	0.140393	4	TH Prkcd Grin2c Glut_7	31 OPC-Oligo	326 OPC NN	1179 OPC NN_1	0.510086	C185-156: Bmp4.Gpr17.Oligodendrocytes
Mus musculus	tuberal hypothalamus and thalamus	Illumina NovaSeq X Plus	ScaleBio Single Cell RNA Sequencing Kit	WT_F_7	WT	F	4.4	1	9786.6	32.6667	NA	52	ATAGTTGACCGGATTAGAACTCAATTAGT	968.4	752	0	0.103263	3	AHN-PVHd-PVR Mixed Gaba	12 HY GABA	094 SCH Six6 Cdc14a Gaba	0436 SCH Six6 Cdc14a Gaba_1	0.716106	C185-72: Fam122b.Vipr2.GABA-2
Mus musculus	tuberal hypothalamus and thalamus	Illumina NovaSeq X Plus	ScaleBio Single Cell RNA Sequencing Kit	WT_F_7	WT	F	4.4	1	9786.6	32.6667	NA	52	ATAGTTGACCGGATTAGAAGCGGCTGCGG	1170	850	0	0.0854701	19	AHN Onecut3 Gaba	12 HY GABA	107 DMH Hmx2 Gaba	0487 DMH Hmx2 Gaba_1	0.358889	C185-87: Fign.Lef1.GABA-1
Mus musculus	tuberal hypothalamus and thalamus	Illumina NovaSeq X Plus	ScaleBio Single Cell RNA Sequencing Kit	WT_F_7	WT	F	4.4	1	9786.6	32.6667	NA	52	ATAGTTGACCGGATTAGAATCTTGAGGTT	1377	1010	0	0.145243	24	Mixed Meis2 Gaba	23 P Glut	220 PB Pax5 Glut	0904 PB Pax5 Glut_1	0.563368	C185-18: Meis2.Samd3.GLU-2
Mus musculus	tuberal hypothalamus and thalamus	Illumina NovaSeq X Plus	ScaleBio Single Cell RNA Sequencing Kit	WT_F_7	WT	F	4.4	1	9786.6	32.6667	NA	52	ATAGTTGACCGGATTAGAATGATTAGGTA	9387.5	3681	0.0106525	0.0798935	4	TH Prkcd Grin2c Glut_7	12 HY GABA	109 LGv-ZI Otx2 Gaba	0499 LGv-ZI Otx2 Gaba_4	0.408797	C185-18: Meis2.Samd3.GLU-2
Mus musculus	tuberal hypothalamus and thalamus	Illumina NovaSeq X Plus	ScaleBio Single Cell RNA Sequencing Kit	WT_F_7	WT	F	4.4	1	9786.6	32.6667	NA	52	ATAGTTGACTCTTGCCGACAGATTACGTT	1087	763	0	0.183993	10	CEA-BST Meis2 Gaba	11 CNU-HYa GABA	080 CEA-AAA-BST Six3 Sp9 Gaba	0380 CEA-AAA-BST Six3 Sp9 Gaba_8	0.606145	C185-123: Bcl11b.Meis2.GABA-5
Mus musculus	tuberal hypothalamus and thalamus	Illumina NovaSeq X Plus	ScaleBio Single Cell RNA Sequencing Kit	WT_F_7	WT	F	4.4	1	9786.6	32.6667	NA	52	ATAGTTGACTCTTGCCGACATAAGGACTC	957	732	0.104493	0.104493	4	TH Prkcd Grin2c Glut_7	24 MY Glut	243 PGRN-PARN-MDRN Hoxb5 Glut	0974 PGRN-PARN-MDRN Hoxb5 Glut_2	0.597327	C185-106: Sox6.Lhx8.GABA-1
Mus musculus	tuberal hypothalamus and thalamus	Illumina NovaSeq X Plus	ScaleBio Single Cell RNA Sequencing Kit	WT_F_7	WT	F	4.4	1	9786.6	32.6667	NA	52	ATAGTTGACTCTTGCCGACATTATGCAAG	3283	1668	0	0.0913798	37	PVpo-VMPO-MPN Hmx2 Gaba	11 CNU-HYa GABA	088 BST Tac2 Gaba	0409 BST Tac2 Gaba_1	0.396181	C185-87: Fign.Lef1.GABA-1
Mus musculus	tuberal hypothalamus and thalamus	Illumina NovaSeq X Plus	ScaleBio Single Cell RNA Sequencing Kit	WT_F_7	WT	F	4.4	1	9786.6	32.6667	NA	52	ATAGTTGACTCTTGCCGACTAAGTCCTGA	1532	1116	0	0.195822	51	TH Prkcd Grin2c	08 CNU-MGE GABA	054 STR Prox1 Lhx6 Gaba	0233 STR Prox1 Lhx6 Gaba_1	0.118103	C185-69: Pvalb.Mixed.GABA-2
Mus musculus	tuberal hypothalamus and thalamus	Illumina NovaSeq X Plus	ScaleBio Single Cell RNA Sequencing Kit	WT_F_7	WT	F	4.4	1	9786.6	32.6667	NA	52	ATAGTTGACTCTTGCCGACTATAATAGTT	4284	2107	0.0233427	0.0816993	5	DMH Gaba	11 CNU-HYa GABA	090 BST-MPN Six3 Nrgn Gaba	0423 BST-MPN Six3 Nrgn Gaba_4	0.318412	C185-109: Ecel1.Nts.GABA-1
Mus musculus	tuberal hypothalamus and thalamus	Illumina NovaSeq X Plus	ScaleBio Single Cell RNA Sequencing Kit	WT_F_7	WT	F	4.4	1	9786.6	32.6667	NA	52	ATAGTTGACTCTTGCCGACTCTTAGCCTG	4064	1994	0	0.0984252	2	ZI Mixed Gaba	20 MB GABA	202 PRT Tcf7l2 Gaba	0829 PRT Tcf7l2 Gaba_1	0.238053	C185-86: Tmem114.Lef1.GABA-1
Mus musculus	tuberal hypothalamus and thalamus	Illumina NovaSeq X Plus	ScaleBio Single Cell RNA Sequencing Kit	WT_F_7	WT	F	4.4	1	9786.6	32.6667	NA	52	ATAGTTGACTCTTGCCGACTTGATTGGCG	6430	2838	0	0.0622084	2	ZI Mixed Gaba	12 HY GABA	101 ZI Pax6 Gaba	0460 ZI Pax6 Gaba_2	0.236205	C185-64: Meis2.Mixed.GABA-2
Mus musculus	tuberal hypothalamus and thalamus	Illumina NovaSeq X Plus	ScaleBio Single Cell RNA Sequencing Kit	WT_F_7	WT	F	4.4	1	9786.6	32.6667	NA	52	ATATCCTACCGGATTAGAAAACGCGCAGA	4384	2094	0	0.0228102	27	TH Prkcd Grin2c Glut_3	18 TH Glut	151 TH Prkcd Grin2c Glut	0664 TH Prkcd Grin2c Glut_11	0.962073	C185-1: Shox2.GLU-1
Mus musculus	tuberal hypothalamus and thalamus	Illumina NovaSeq X Plus	ScaleBio Single Cell RNA Sequencing Kit	WT_F_7	WT	F	4.4	1	9786.6	32.6667	NA	52	ATATCCTACCGGATTAGAAAGTTGAATCA	4172	2250	0	0.071908	4	TH Prkcd Grin2c Glut_7	19 MB Glut	177 SCig-an-PPT Foxb1 Glut	0764 SCig-an-PPT Foxb1 Glut_1	0.449195	C185-18: Meis2.Samd3.GLU-2
Mus musculus	tuberal hypothalamus and thalamus	Illumina NovaSeq X Plus	ScaleBio Single Cell RNA Sequencing Kit	WT_F_7	WT	F	4.4	1	9786.6	32.6667	NA	52	ATATCCTACCGGATTAGAACCGCTAAGAG	3567.5	1884	0	0.0630694	39	TH Prkcd Grin2c Glut_4	24 MY Glut	243 PGRN-PARN-MDRN Hoxb5 Glut	0974 PGRN-PARN-MDRN Hoxb5 Glut_2	0.724884	C185-1: Shox2.GLU-1
Mus musculus	tuberal hypothalamus and thalamus	Illumina NovaSeq X Plus	ScaleBio Single Cell RNA Sequencing Kit	WT_F_7	WT	F	4.4	1	9786.6	32.6667	NA	52	ATATCCTACCGGATTAGAAGCAAGACCGT	3603	1738	0	0.0555093	34	PF Fzd5 Glut	18 TH Glut	154 PF Fzd5 Glut	0675 PF Fzd5 Glut_2	0.35917	C185-4: Pitx2.Irx5.GLU-2
Mus musculus	tuberal hypothalamus and thalamus	Illumina NovaSeq X Plus	ScaleBio Single Cell RNA Sequencing Kit	WT_F_7	WT	F	4.4	1	9786.6	32.6667	NA	52	ATATCCTACCGGATTAGAATAGGTAACTT	1135	785	0.0881057	0	19	AHN Onecut3 Gaba	12 HY GABA	098 AHN-SBPV-PVHd Pdrm12 Gaba	0452 AHN-SBPV-PVHd Pdrm12 Gaba_7	0.843443	C185-64: Meis2.Mixed.GABA-2
Mus musculus	tuberal hypothalamus and thalamus	Illumina NovaSeq X Plus	ScaleBio Single Cell RNA Sequencing Kit	WT_F_7	WT	F	4.4	1	9786.6	32.6667	NA	52	ATATCCTACTCTTGCCGACATGGAACGAA	1238	898	0	0.0807754	5	DMH Gaba	12 HY GABA	095 DMH Prdm13 Gaba	0439 DMH Prdm13 Gaba_1	0.801215	C185-98: Pbx3.Lhx6.GABA-1
Mus musculus	tuberal hypothalamus and thalamus	Illumina NovaSeq X Plus	ScaleBio Single Cell RNA Sequencing Kit	WT_F_7	WT	F	4.4	1	9786.6	32.6667	NA	52	ATATCCTACTCTTGCCGACATTCTTAGCT	3774	1976	0	0.238474	1	TH Sema5b-Ntrk Glut	18 TH Glut	149 PVT-PT Ntrk1 Glut	0644 PVT-PT Ntrk1 Glut_2	1	C185-1: Shox2.GLU-1
Mus musculus	tuberal hypothalamus and thalamus	Illumina NovaSeq X Plus	ScaleBio Single Cell RNA Sequencing Kit	WT_F_7	WT	F	4.4	1	9786.6	32.6667	NA	52	ATATCCTACTCTTGCCGACCTATATAGCC	4768	2121	0	0.10936	58	TH-PVT-RE Ntrk1-Nox4 Glut	18 TH Glut	152 RE-Xi Nox4 Glut	0668 RE-Xi Nox4 Glut_1	0.879695	C185-1: Shox2.GLU-1
Mus musculus	tuberal hypothalamus and thalamus	Illumina NovaSeq X Plus	ScaleBio Single Cell RNA Sequencing Kit	WT_F_7	WT	F	4.4	1	9786.6	32.6667	NA	52	ATATCCTACTCTTGCCGACTAGGTAACTT	1894	1293	0.0527983	0	7	PH-LHA-PVH-SO-PVa Nxph4 Glut	19 MB Glut	167 PRC-PAG Tcf7l2 Irx2 Glut	0713 PRC-PAG Tcf7l2 Irx2 Glut_1	0.641716	C185-20: Lmx1a.GLU-2
Mus musculus	tuberal hypothalamus and thalamus	Illumina NovaSeq X Plus	ScaleBio Single Cell RNA Sequencing Kit	WT_F_7	WT	F	4.4	1	9786.6	32.6667	NA	52	ATATCCTACTCTTGCCGACTATTGCTGGA	2553.5	1558	0	0.234972	5	DMH Gaba	14 HY Glut	126 ARH-PVp Tbx3 Glut	0555 ARH-PVp Tbx3 Glut_2	1	C185-48: Anxa2.Pomc.GLU-5
Mus musculus	tuberal hypothalamus and thalamus	Illumina NovaSeq X Plus	ScaleBio Single Cell RNA Sequencing Kit	WT_F_7	WT	F	4.4	1	9786.6	32.6667	NA	52	ATATCTGGACGGATTAGAACCTCAGCTCC	5069	2465	0.0394555	0.14467	0	Mixed	12 HY GABA	100 AHN Onecut3 Gaba	0457 AHN Onecut3 Gaba_2	0.243287	C185-74: Onecut3.Onecut2.GABA-2
Mus musculus	tuberal hypothalamus and thalamus	Illumina NovaSeq X Plus	ScaleBio Single Cell RNA Sequencing Kit	WT_F_7	WT	F	4.4	1	9786.6	32.6667	NA	52	ATATCTGGACGGATTAGAACGTTACCGCT	5026.5	2264	0	0.0795782	27	TH Prkcd Grin2c Glut_3	18 TH Glut	151 TH Prkcd Grin2c Glut	0666 TH Prkcd Grin2c Glut_13	0.439236	C185-1: Shox2.GLU-1
Mus musculus	tuberal hypothalamus and thalamus	Illumina NovaSeq X Plus	ScaleBio Single Cell RNA Sequencing Kit	WT_F_7	WT	F	4.4	1	9786.6	32.6667	NA	52	ATATCTGGACGGATTAGAATTCGAATATT	6675	2861	0.0149813	0.149813	41	RT-ZI Gnb3 Gaba_2	12 HY GABA	101 ZI Pax6 Gaba	0462 ZI Pax6 Gaba_4	0.162221	C185-64: Meis2.Mixed.GABA-2
Mus musculus	tuberal hypothalamus and thalamus	Illumina NovaSeq X Plus	ScaleBio Single Cell RNA Sequencing Kit	WT_F_7	WT	F	4.4	1	9786.6	32.6667	NA	52	ATATCTGGACGGATTAGAATTGATTGGCG	4576	2061	0	0.131119	1	TH Sema5b-Ntrk Glut	18 TH Glut	151 TH Prkcd Grin2c Glut	0667 TH Prkcd Grin2c Glut_14	1	C185-1: Shox2.GLU-1
Mus musculus	tuberal hypothalamus and thalamus	Illumina NovaSeq X Plus	ScaleBio Single Cell RNA Sequencing Kit	WT_F_7	WT	F	4.4	1	9786.6	32.6667	NA	52	ATATCTGGATCTTGCCGACAATATTACTT	3810.67	2020	0	0.183695	14	SI-MA-LPO-LHA Skor1 Glut	17 MH-LH Glut	146 LH Pou4f1 Sox1 Glut	0640 LH Pou4f1 Sox1 Glut_4	0.722698	C185-18: Meis2.Samd3.GLU-2
Mus musculus	tuberal hypothalamus and thalamus	Illumina NovaSeq X Plus	ScaleBio Single Cell RNA Sequencing Kit	WT_F_7	WT	F	4.4	1	9786.6	32.6667	NA	52	ATATCTGGATCTTGCCGACATACCTCGAC	5047	2120	0	0.138696	17	TH Prkcd Grin2c Glut_3	18 TH Glut	151 TH Prkcd Grin2c Glut	0664 TH Prkcd Grin2c Glut_11	0.884144	C185-1: Shox2.GLU-1
Mus musculus	tuberal hypothalamus and thalamus	Illumina NovaSeq X Plus	ScaleBio Single Cell RNA Sequencing Kit	WT_F_7	WT	F	4.4	1	9786.6	32.6667	NA	52	ATATCTGGATCTTGCCGACATTATGCAAG	3693	1790	0	0.108313	8	TH Prkcd Grin2c Glut_2	18 TH Glut	151 TH Prkcd Grin2c Glut	0655 TH Prkcd Grin2c Glut_2	0.802141	C185-1: Shox2.GLU-1
Mus musculus	tuberal hypothalamus and thalamus	Illumina NovaSeq X Plus	ScaleBio Single Cell RNA Sequencing Kit	WT_F_7	WT	F	4.4	1	9786.6	32.6667	NA	52	ATATCTGGATCTTGCCGACCTAATTGCGA	2043	1330	0	0.0489476	7	PH-LHA-PVH-SO-PVa Nxph4 Glut	14 HY Glut	137 PH-an Pitx2 Glut	0609 PH-an Pitx2 Glut_2	0.643091	C185-8: Nfia.Nxph4.GLU-2
Mus musculus	tuberal hypothalamus and thalamus	Illumina NovaSeq X Plus	ScaleBio Single Cell RNA Sequencing Kit	WT_F_7	WT	F	4.4	1	9786.6	32.6667	NA	52	ATATCTGGATCTTGCCGACGCGCGTTCAT	6979	3058	0.00716435	0.100301	20	ZI Pax6 Gaba	12 HY GABA	101 ZI Pax6 Gaba	0465 ZI Pax6 Gaba_7	0.355761	C185-64: Meis2.Mixed.GABA-2
Mus musculus	tuberal hypothalamus and thalamus	Illumina NovaSeq X Plus	ScaleBio Single Cell RNA Sequencing Kit	WT_F_7	WT	F	4.4	1	9786.6	32.6667	NA	52	ATATCTGGATCTTGCCGACGCGGCTGCGG	1262	899	0	0.237718	11	Trh Glut	14 HY Glut	131 LHA-AHN-PVH Otp Trh Glut	0575 LHA-AHN-PVH Otp Trh Glut_2	0.840192	C185-11: Cbln2.Trh.GLU-2
Mus musculus	tuberal hypothalamus and thalamus	Illumina NovaSeq X Plus	ScaleBio Single Cell RNA Sequencing Kit	WT_F_7	WT	F	4.4	1	9786.6	32.6667	NA	52	ATATCTGGATCTTGCCGACGTAGGATAAG	9930.5	3276	0	0.0436366	30	TH Prkcd Grin2c Glut_3	18 TH Glut	151 TH Prkcd Grin2c Glut	0659 TH Prkcd Grin2c Glut_6	0.603619	C185-1: Shox2.GLU-1
Mus musculus	tuberal hypothalamus and thalamus	Illumina NovaSeq X Plus	ScaleBio Single Cell RNA Sequencing Kit	WT_F_7	WT	F	4.4	1	9786.6	32.6667	NA	52	ATATCTGGATCTTGCCGACTATTAGACTT	3112.5	1629	0	0.128514	23	RE-Xi Nox4 Glut	18 TH Glut	152 RE-Xi Nox4 Glut	0670 RE-Xi Nox4 Glut_3	1	C185-1: Shox2.GLU-1
Mus musculus	tuberal hypothalamus and thalamus	Illumina NovaSeq X Plus	ScaleBio Single Cell RNA Sequencing Kit	WT_F_7	WT	F	4.4	1	9786.6	32.6667	NA	52	ATATGCCATCGGATTAGAAAGGTCAGCTT	1685	1141	0.0593472	0.178042	9	RT-ZI Gnb3 Gaba_2	12 HY GABA	093 RT-ZI Gnb3 Gaba	0431 RT-ZI Gnb3 Gaba_1	0.48177	C185-69: Pvalb.Mixed.GABA-2
Mus musculus	tuberal hypothalamus and thalamus	Illumina NovaSeq X Plus	ScaleBio Single Cell RNA Sequencing Kit	WT_F_7	WT	F	4.4	1	9786.6	32.6667	NA	52	ATATGCCATCGGATTAGAACGAATGGAGC	5101	2219	0	0.078416	43	AV Col27a1 Glut	18 TH Glut	148 AV Col27a1 Glut	0642 AV Col27a1 Glut_1	0.809397	C185-1: Shox2.GLU-1
Mus musculus	tuberal hypothalamus and thalamus	Illumina NovaSeq X Plus	ScaleBio Single Cell RNA Sequencing Kit	WT_F_7	WT	F	4.4	1	9786.6	32.6667	NA	52	ATATGCCATCGGATTAGAACGTTACCGCT	3436	1771	0.0291036	0.0873108	17	TH Prkcd Grin2c Glut_3	18 TH Glut	151 TH Prkcd Grin2c Glut	0667 TH Prkcd Grin2c Glut_14	1	C185-1: Shox2.GLU-1
Mus musculus	tuberal hypothalamus and thalamus	Illumina NovaSeq X Plus	ScaleBio Single Cell RNA Sequencing Kit	WT_F_7	WT	F	4.4	1	9786.6	32.6667	NA	52	ATATGCCATCGGATTAGAAGCGTTCCGTT	3016.67	1517	0	0.0662983	17	TH Prkcd Grin2c Glut_3	18 TH Glut	151 TH Prkcd Grin2c Glut	0659 TH Prkcd Grin2c Glut_6	0.683109	C185-1: Shox2.GLU-1
Mus musculus	tuberal hypothalamus and thalamus	Illumina NovaSeq X Plus	ScaleBio Single Cell RNA Sequencing Kit	WT_F_7	WT	F	4.4	1	9786.6	32.6667	NA	52	ATATGCCATCGGATTAGAATCCGGCTTAT	1800	1129	0	0.111111	9	RT-ZI Gnb3 Gaba_2	12 HY GABA	093 RT-ZI Gnb3 Gaba	0431 RT-ZI Gnb3 Gaba_1	0.960875	C185-69: Pvalb.Mixed.GABA-2
Mus musculus	tuberal hypothalamus and thalamus	Illumina NovaSeq X Plus	ScaleBio Single Cell RNA Sequencing Kit	WT_F_7	WT	F	4.4	1	9786.6	32.6667	NA	52	ATATGCCATCGGATTAGAATTCCGTCGAC	2012.5	1166	0	0.198758	23	RE-Xi Nox4 Glut	18 TH Glut	152 RE-Xi Nox4 Glut	0669 RE-Xi Nox4 Glut_2	0.961176	C185-1: Shox2.GLU-1
Mus musculus	tuberal hypothalamus and thalamus	Illumina NovaSeq X Plus	ScaleBio Single Cell RNA Sequencing Kit	WT_F_7	WT	F	4.4	1	9786.6	32.6667	NA	52	ATATGCCATTCTTGCCGACACCAGGCGCA	1388	931	0.0720461	0.288184	64	PF Fzd5 Glut	18 TH Glut	154 PF Fzd5 Glut	0675 PF Fzd5 Glut_2	0.439043	C185-69: Pvalb.Mixed.GABA-2
Mus musculus	tuberal hypothalamus and thalamus	Illumina NovaSeq X Plus	ScaleBio Single Cell RNA Sequencing Kit	WT_F_7	WT	F	4.4	1	9786.6	32.6667	NA	52	ATATGCCATTCTTGCCGACAGTTCTCATG	1097.5	854	0.273349	0.0911162	68	STR-PAL Chst9 Gaba	31 OPC-Oligo	327 Oligo NN	1182 NFOL NN_2	0.31302	C185-150: Klk6.Ermn.Oligodendrocytes
Mus musculus	tuberal hypothalamus and thalamus	Illumina NovaSeq X Plus	ScaleBio Single Cell RNA Sequencing Kit	WT_F_7	WT	F	4.4	1	9786.6	32.6667	NA	52	ATATGCCATTCTTGCCGACATACCTCGAC	3700.8	2018	0	0.189148	28	ZI/PVH/SBPV Pax6/Prox1 Gaba	12 HY GABA	102 DMH-LHA Gsx1 Gaba	0470 DMH-LHA Gsx1 Gaba_1	0.919875	C185-97: St18.Lhx6.GABA-1
Mus musculus	tuberal hypothalamus and thalamus	Illumina NovaSeq X Plus	ScaleBio Single Cell RNA Sequencing Kit	WT_F_7	WT	F	4.4	1	9786.6	32.6667	NA	52	ATATGCCATTCTTGCCGACCCGTATGATT	1768	1173	0	0.113122	7	PH-LHA-PVH-SO-PVa Nxph4 Glut	14 HY Glut	133 PVH-SO-PVa Otp Glut	0585 PVH-SO-PVa Otp Glut_1	0.398726	C185-9: Ebf3.Nxph4.GLU-2
Mus musculus	tuberal hypothalamus and thalamus	Illumina NovaSeq X Plus	ScaleBio Single Cell RNA Sequencing Kit	WT_F_7	WT	F	4.4	1	9786.6	32.6667	NA	52	ATATGCCATTCTTGCCGACGCGGCTGCGG	1252.5	852	0	0.11976	3	AHN-PVHd-PVR Mixed Gaba	12 HY GABA	107 DMH Hmx2 Gaba	0487 DMH Hmx2 Gaba_1	0.603486	C185-90: Reln.Lef1.GABA-1
Mus musculus	tuberal hypothalamus and thalamus	Illumina NovaSeq X Plus	ScaleBio Single Cell RNA Sequencing Kit	WT_F_7	WT	F	4.4	1	9786.6	32.6667	NA	52	ATATGCCATTCTTGCCGACTCGGATTCGG	2160	1203	0	0.138889	1	TH Sema5b-Ntrk Glut	18 TH Glut	151 TH Prkcd Grin2c Glut	0666 TH Prkcd Grin2c Glut_13	0.761798	C185-1: Shox2.GLU-1
Mus musculus	tuberal hypothalamus and thalamus	Illumina NovaSeq X Plus	ScaleBio Single Cell RNA Sequencing Kit	WT_F_7	WT	F	4.4	1	9786.6	32.6667	NA	52	ATATGGATCCGGATTAGAATATTAGACTT	2150	1276	0	0.116279	19	AHN Onecut3 Gaba	12 HY GABA	100 AHN Onecut3 Gaba	0457 AHN Onecut3 Gaba_2	0.553855	C185-75: Pmfbp1.Onecut2.GABA-2
Mus musculus	tuberal hypothalamus and thalamus	Illumina NovaSeq X Plus	ScaleBio Single Cell RNA Sequencing Kit	WT_F_7	WT	F	4.4	1	9786.6	32.6667	NA	52	ATATGGATCCGGATTAGAATTGCGAGCAT	1727	1195	0	0.231616	0	Mixed	12 HY GABA	104 TU-ARH Otp Six6 Gaba	0478 TU-ARH Otp Six6 Gaba_1	0.679658	C185-116: Lepr.Agrp.GABA-4
Mus musculus	tuberal hypothalamus and thalamus	Illumina NovaSeq X Plus	ScaleBio Single Cell RNA Sequencing Kit	WT_F_7	WT	F	4.4	1	9786.6	32.6667	NA	52	ATATGGATCCGGATTAGAATTGCTTAGAT	2010.7	1183	0	0.179042	12	VMH Nr5a1 Glut_2	14 HY Glut	129 VMH Nr5a1 Glut	0569 VMH Nr5a1 Glut_4	0.476737	C185-38: Nfia.Tcf4.GLU-3
Mus musculus	tuberal hypothalamus and thalamus	Illumina NovaSeq X Plus	ScaleBio Single Cell RNA Sequencing Kit	WT_F_7	WT	F	4.4	1	9786.6	32.6667	NA	52	ATATGGATCTCTTGCCGACAATATTACTT	2685	1423	0	0.244155	36	PH-LHA-MM Foxb1 Glut	16 HY MM Glut	143 MM-ant Foxb1 Glut	0629 MM-ant Foxb1 Glut_1	0.959686	C185-57: Nts.Foxb1.GLU-8
Mus musculus	tuberal hypothalamus and thalamus	Illumina NovaSeq X Plus	ScaleBio Single Cell RNA Sequencing Kit	WT_F_7	WT	F	4.4	1	9786.6	32.6667	NA	52	ATATGGATCTCTTGCCGACCTAGCCAGCC	1791	1152	0	0.132607	31	MEA Glut	13 CNU-HYa Glut	121 MEA-BST Otp Zic2 Glut	0541 MEA-BST Otp Zic2 Glut_3	0.239841	C185-80: Aldh3b2.GABA-2
Mus musculus	tuberal hypothalamus and thalamus	Illumina NovaSeq X Plus	ScaleBio Single Cell RNA Sequencing Kit	WT_F_7	WT	F	4.4	1	9786.6	32.6667	NA	52	ATATGGATCTCTTGCCGACGCGGCTGCGG	3399	1654	0	0.176523	8	TH Prkcd Grin2c Glut_2	18 TH Glut	151 TH Prkcd Grin2c Glut	0655 TH Prkcd Grin2c Glut_2	0.432436	C185-3: NSCs
Mus musculus	tuberal hypothalamus and thalamus	Illumina NovaSeq X Plus	ScaleBio Single Cell RNA Sequencing Kit	WT_F_7	WT	F	4.4	1	9786.6	32.6667	NA	52	ATATGGATCTCTTGCCGACGTAGGATAAG	4609	2027	0	0.0289289	6	MEA-BST Mixed Gaba	11 CNU-HYa GABA	074 MEA-BST Lhx6 Sp9 Gaba	0352 MEA-BST Lhx6 Sp9 Gaba_6	0.195542	C185-80: Aldh3b2.GABA-2
Mus musculus	tuberal hypothalamus and thalamus	Illumina NovaSeq X Plus	ScaleBio Single Cell RNA Sequencing Kit	WT_F_7	WT	F	4.4	1	9786.6	32.6667	NA	52	ATATGGATCTCTTGCCGACTAGTAAGCCG	3480.5	1730	0	0.0861945	18	TH Prkcd Grin2c Glut_6	18 TH Glut	151 TH Prkcd Grin2c Glut	0663 TH Prkcd Grin2c Glut_10	0.841424	C185-1: Shox2.GLU-1
Mus musculus	tuberal hypothalamus and thalamus	Illumina NovaSeq X Plus	ScaleBio Single Cell RNA Sequencing Kit	WT_F_7	WT	F	4.4	1	9786.6	32.6667	NA	52	ATATGGATCTCTTGCCGACTGATTAGGTA	2573.67	1434	0	0.0777101	8	TH Prkcd Grin2c Glut_2	18 TH Glut	151 TH Prkcd Grin2c Glut	0656 TH Prkcd Grin2c Glut_3	0.645878	C185-1: Shox2.GLU-1
Mus musculus	tuberal hypothalamus and thalamus	Illumina NovaSeq X Plus	ScaleBio Single Cell RNA Sequencing Kit	WT_F_7	WT	F	4.4	1	9786.6	32.6667	NA	52	ATATGGATCTCTTGCCGACTGGACGACTA	2855	1614	0	0.140105	34	PF Fzd5 Glut	18 TH Glut	154 PF Fzd5 Glut	0674 PF Fzd5 Glut_1	0.603233	C185-18: Meis2.Samd3.GLU-2
Mus musculus	tuberal hypothalamus and thalamus	Illumina NovaSeq X Plus	ScaleBio Single Cell RNA Sequencing Kit	WT_F_7	WT	F	4.4	1	9786.6	32.6667	NA	52	ATATGGATCTCTTGCCGACTGGTTGCCGT	3893	1858	0	0.166966	30	TH Prkcd Grin2c Glut_3	18 TH Glut	151 TH Prkcd Grin2c Glut	0665 TH Prkcd Grin2c Glut_12	1	C185-1: Shox2.GLU-1
Mus musculus	tuberal hypothalamus and thalamus	Illumina NovaSeq X Plus	ScaleBio Single Cell RNA Sequencing Kit	WT_F_7	WT	F	4.4	1	9786.6	32.6667	NA	52	ATATGGATCTCTTGCCGACTTGATTGGCG	2276	1280	0	0.0878735	29	MEA Slc17a7 Glut	04 DG-IMN Glut	037 DG Glut	0136 DG Glut_1	0.75645	C185-124: Ccn1.Meis2.GABA-5
Mus musculus	tuberal hypothalamus and thalamus	Illumina NovaSeq X Plus	ScaleBio Single Cell RNA Sequencing Kit	WT_F_7	WT	F	4.4	1	9786.6	32.6667	NA	52	ATCAATACGCGGATTAGAACCGTATGATT	2180	1278	0	0.0917431	4	TH Prkcd Grin2c Glut_7	16 HY MM Glut	143 MM-ant Foxb1 Glut	0629 MM-ant Foxb1 Glut_1	0.726763	C185-58: Postn.Foxb1.GLU-8
Mus musculus	tuberal hypothalamus and thalamus	Illumina NovaSeq X Plus	ScaleBio Single Cell RNA Sequencing Kit	WT_F_7	WT	F	4.4	1	9786.6	32.6667	NA	52	ATCAATACGCGGATTAGAAGGCTTACTCC	3120	1744	0	0.0641026	38	TU-ARH Otp Six6 Gaba	14 HY Glut	132 AHN-RCH-LHA Otp Fezf1 Glut	0581 AHN-RCH-LHA Otp Fezf1 Glut_3	0.881055	C185-92: Adarb2.Hmcn1.GABA-1
Mus musculus	tuberal hypothalamus and thalamus	Illumina NovaSeq X Plus	ScaleBio Single Cell RNA Sequencing Kit	WT_F_7	WT	F	4.4	1	9786.6	32.6667	NA	52	ATCAATACGCGGATTAGAATGGACGACTA	883.833	688	0.113144	0.113144	3	AHN-PVHd-PVR Mixed Gaba	23 P Glut	221 LDT-PCG Vsx2 Lhx4 Glut	0907 LDT-PCG Vsx2 Lhx4 Glut_2	0.390412	C185-12: Ebf1.Trh.GLU-2
Mus musculus	tuberal hypothalamus and thalamus	Illumina NovaSeq X Plus	ScaleBio Single Cell RNA Sequencing Kit	WT_F_7	WT	F	4.4	1	9786.6	32.6667	NA	52	ATCAATACGTCTTGCCGACAACGCGCAGA	3986	2111	0.0501756	0.221609	4	TH Prkcd Grin2c Glut_7	24 MY Glut	243 PGRN-PARN-MDRN Hoxb5 Glut	0974 PGRN-PARN-MDRN Hoxb5 Glut_2	0.321854	C185-18: Meis2.Samd3.GLU-2
Mus musculus	tuberal hypothalamus and thalamus	Illumina NovaSeq X Plus	ScaleBio Single Cell RNA Sequencing Kit	WT_F_7	WT	F	4.4	1	9786.6	32.6667	NA	52	ATCAATACGTCTTGCCGACAGATTACGTT	5228	2775	0.0191278	0.191278	4	TH Prkcd Grin2c Glut_7	12 HY GABA	109 LGv-ZI Otx2 Gaba	0499 LGv-ZI Otx2 Gaba_4	0.364972	C185-18: Meis2.Samd3.GLU-2
Mus musculus	tuberal hypothalamus and thalamus	Illumina NovaSeq X Plus	ScaleBio Single Cell RNA Sequencing Kit	WT_F_7	WT	F	4.4	1	9786.6	32.6667	NA	52	ATCAATACGTCTTGCCGACCATAGCGACC	918	677	0	0	6	MEA-BST Mixed Gaba	11 CNU-HYa GABA	073 MEA-BST Sox6 Gaba	0343 MEA-BST Sox6 Gaba_7	0.373852	C185-123: Bcl11b.Meis2.GABA-5
Mus musculus	tuberal hypothalamus and thalamus	Illumina NovaSeq X Plus	ScaleBio Single Cell RNA Sequencing Kit	WT_F_7	WT	F	4.4	1	9786.6	32.6667	NA	52	ATCAATACGTCTTGCCGACTCTATCGCTG	1657	1055	0	0.18105	0	Mixed	11 CNU-HYa GABA	075 MEA-BST Lhx6 Nr2e1 Gaba	0354 MEA-BST Lhx6 Nr2e1 Gaba_1	0.168973	C185-124: Ccn1.Meis2.GABA-5
Mus musculus	tuberal hypothalamus and thalamus	Illumina NovaSeq X Plus	ScaleBio Single Cell RNA Sequencing Kit	WT_F_7	WT	F	4.4	1	9786.6	32.6667	NA	52	ATCAATACGTCTTGCCGACTCTTAGCCTG	3185	1595	0	0.125589	17	TH Prkcd Grin2c Glut_3	18 TH Glut	151 TH Prkcd Grin2c Glut	0659 TH Prkcd Grin2c Glut_6	0.803615	C185-1: Shox2.GLU-1
Mus musculus	tuberal hypothalamus and thalamus	Illumina NovaSeq X Plus	ScaleBio Single Cell RNA Sequencing Kit	WT_F_7	WT	F	4.4	1	9786.6	32.6667	NA	52	ATCAATACGTCTTGCCGACTGGACGACTA	2188	1297	0	0.182815	23	RE-Xi Nox4 Glut	18 TH Glut	152 RE-Xi Nox4 Glut	0668 RE-Xi Nox4 Glut_1	0.240208	C185-9: Ebf3.Nxph4.GLU-2
Mus musculus	tuberal hypothalamus and thalamus	Illumina NovaSeq X Plus	ScaleBio Single Cell RNA Sequencing Kit	WT_F_7	WT	F	4.4	1	9786.6	32.6667	NA	52	ATCAGTCATCGGATTAGAAGCAAGACCGT	2874.5	1694	0	0.0695773	5	DMH Gaba	12 HY GABA	099 SBPV-PVa Six6 Satb2 Gaba	0455 SBPV-PVa Six6 Satb2 Gaba_3	0.882953	C185-129: Nr5a2.Satb2.GABA-6
Mus musculus	tuberal hypothalamus and thalamus	Illumina NovaSeq X Plus	ScaleBio Single Cell RNA Sequencing Kit	WT_F_7	WT	F	4.4	1	9786.6	32.6667	NA	52	ATCAGTCATCGGATTAGAAGCGCGTTCAT	2653	1516	0	0.11308	35	PV-PT Ntrk1/Sp9 Glut	19 MB Glut	168 SPA-SPFm-SPFp-POL-PIL-PoT Sp9 Glut	0720 SPA-SPFm-SPFp-POL-PIL-PoT Sp9 Glut_3	0.481878	C185-4: Pitx2.Irx5.GLU-2
Mus musculus	tuberal hypothalamus and thalamus	Illumina NovaSeq X Plus	ScaleBio Single Cell RNA Sequencing Kit	WT_F_7	WT	F	4.4	1	9786.6	32.6667	NA	52	ATCAGTCATCGGATTAGAATATTGCTGGA	1077	750	0	0.123801	5	DMH Gaba	12 HY GABA	095 DMH Prdm13 Gaba	0440 DMH Prdm13 Gaba_2	0.636201	C185-96: Ppp1r17.GABA-1
Mus musculus	tuberal hypothalamus and thalamus	Illumina NovaSeq X Plus	ScaleBio Single Cell RNA Sequencing Kit	WT_F_7	WT	F	4.4	1	9786.6	32.6667	NA	52	ATCAGTCATCGGATTAGAATCAATCTCCT	2383	1387	0	0.125892	18	TH Prkcd Grin2c Glut_6	18 TH Glut	150 CM-IAD-CL-PCN Sema5b Glut	0651 CM-IAD-CL-PCN Sema5b Glut_3	1	C185-1: Shox2.GLU-1
Mus musculus	tuberal hypothalamus and thalamus	Illumina NovaSeq X Plus	ScaleBio Single Cell RNA Sequencing Kit	WT_F_7	WT	F	4.4	1	9786.6	32.6667	NA	52	ATCAGTCATCGGATTAGAATTGGTAAGGA	3074	1680	0	0.130124	7	PH-LHA-PVH-SO-PVa Nxph4 Glut	14 HY Glut	137 PH-an Pitx2 Glut	0608 PH-an Pitx2 Glut_1	0.682308	C185-8: Nfia.Nxph4.GLU-2
Mus musculus	tuberal hypothalamus and thalamus	Illumina NovaSeq X Plus	ScaleBio Single Cell RNA Sequencing Kit	WT_F_7	WT	F	4.4	1	9786.6	32.6667	NA	52	ATCAGTCATTCTTGCCGACAAGTACGCGA	7606	3099	0	0.149005	4	TH Prkcd Grin2c Glut_7	18 TH Glut	147 AD Serpinb7 Glut	0641 AD Serpinb7 Glut_1	0.645652	C185-87: Fign.Lef1.GABA-1
Mus musculus	tuberal hypothalamus and thalamus	Illumina NovaSeq X Plus	ScaleBio Single Cell RNA Sequencing Kit	WT_F_7	WT	F	4.4	1	9786.6	32.6667	NA	52	ATCAGTCATTCTTGCCGACCATAGCGACC	907	682	0	0	60	Hist Gaba	12 HY GABA	092 TMv-PMv Tbx3 Hist-Gaba	0429 TMv-PMv Tbx3 Hist-Gaba_1	1	C185-102: Hdc.GABA-1
Mus musculus	tuberal hypothalamus and thalamus	Illumina NovaSeq X Plus	ScaleBio Single Cell RNA Sequencing Kit	WT_F_7	WT	F	4.4	1	9786.6	32.6667	NA	52	ATCAGTCATTCTTGCCGACTAAGTCCTGA	1410	893	0	0.212766	3	AHN-PVHd-PVR Mixed Gaba	14 HY Glut	139 PH-LHA Foxb1 Glut	0616 PH-LHA Foxb1 Glut_5	0.206914	C185-58: Postn.Foxb1.GLU-8
Mus musculus	tuberal hypothalamus and thalamus	Illumina NovaSeq X Plus	ScaleBio Single Cell RNA Sequencing Kit	WT_F_7	WT	F	4.4	1	9786.6	32.6667	NA	52	ATCAGTCATTCTTGCCGACTCGGATTCGG	2212	1263	0	0.0904159	2	ZI Mixed Gaba	20 MB GABA	203 LGv-SPFp-SPFm Nkx2-2 Tcf7l2 Gaba	0837 LGv-SPFp-SPFm Nkx2-2 Tcf7l2 Gaba_4	0.399906	C185-35: C1ql2.Gpr149.GLU-3
Mus musculus	tuberal hypothalamus and thalamus	Illumina NovaSeq X Plus	ScaleBio Single Cell RNA Sequencing Kit	WT_F_7	WT	F	4.4	1	9786.6	32.6667	NA	52	ATCTGATGACGGATTAGAAAACGCGCAGA	3907	1843	0	0.0767853	17	TH Prkcd Grin2c Glut_3	18 TH Glut	151 TH Prkcd Grin2c Glut	0659 TH Prkcd Grin2c Glut_6	0.961683	C185-1: Shox2.GLU-1
Mus musculus	tuberal hypothalamus and thalamus	Illumina NovaSeq X Plus	ScaleBio Single Cell RNA Sequencing Kit	WT_F_7	WT	F	4.4	1	9786.6	32.6667	NA	52	ATCTGATGACGGATTAGAAAATACGATAA	2549	1367	0	0.313849	15	STR D1/D2 Gaba	09 CNU-LGE GABA	062 STR D2 Gaba	0277 STR D2 Gaba_4	0.406876	C185-125: Adora2a.Meis2.GABA-5
Mus musculus	tuberal hypothalamus and thalamus	Illumina NovaSeq X Plus	ScaleBio Single Cell RNA Sequencing Kit	WT_F_7	WT	F	4.4	1	9786.6	32.6667	NA	52	ATCTGATGACGGATTAGAAAGCCGTAGTT	3623	1877	0	0.138007	40	HY NSCs_2	02 NP-CT-L6b Glut	030 L6 CT CTX Glut	0115 L6 CT CTX Glut_2	0.274764	C185-124: Ccn1.Meis2.GABA-5
Mus musculus	tuberal hypothalamus and thalamus	Illumina NovaSeq X Plus	ScaleBio Single Cell RNA Sequencing Kit	WT_F_7	WT	F	4.4	1	9786.6	32.6667	NA	52	ATCTGATGACGGATTAGAAAGTTGAATCA	1307	946	0	0.153022	62	GPi Tbr1 Cngb3 Gaba-Glut	13 CNU-HYa Glut	112 GPi Tbr1 Cngb3 Gaba-Glut	0504 GPi Tbr1 Cngb3 Gaba-Glut_1	0.370014	C185-17: Gng8.Samd3.GLU-2
Mus musculus	tuberal hypothalamus and thalamus	Illumina NovaSeq X Plus	ScaleBio Single Cell RNA Sequencing Kit	WT_F_7	WT	F	4.4	1	9786.6	32.6667	NA	52	ATCTGATGACGGATTAGAAGACTGGACCA	4716	2048	0	0.0636132	1	TH Sema5b-Ntrk Glut	18 TH Glut	150 CM-IAD-CL-PCN Sema5b Glut	0649 CM-IAD-CL-PCN Sema5b Glut_1	0.961849	C185-1: Shox2.GLU-1
Mus musculus	tuberal hypothalamus and thalamus	Illumina NovaSeq X Plus	ScaleBio Single Cell RNA Sequencing Kit	WT_F_7	WT	F	4.4	1	9786.6	32.6667	NA	52	ATCTGATGACGGATTAGAAGCGGCTGCGG	1699	1144	0	0.117716	2	ZI Mixed Gaba	12 HY GABA	101 ZI Pax6 Gaba	0464 ZI Pax6 Gaba_6	0.27824	C185-106: Sox6.Lhx8.GABA-1
Mus musculus	tuberal hypothalamus and thalamus	Illumina NovaSeq X Plus	ScaleBio Single Cell RNA Sequencing Kit	WT_F_7	WT	F	4.4	1	9786.6	32.6667	NA	52	ATCTGATGACGGATTAGAATTCCGTCGAC	1403	890	0	0.0712758	6	MEA-BST Mixed Gaba	11 CNU-HYa GABA	080 CEA-AAA-BST Six3 Sp9 Gaba	0373 CEA-AAA-BST Six3 Sp9 Gaba_1	0.639628	C185-123: Bcl11b.Meis2.GABA-5
Mus musculus	tuberal hypothalamus and thalamus	Illumina NovaSeq X Plus	ScaleBio Single Cell RNA Sequencing Kit	WT_F_7	WT	F	4.4	1	9786.6	32.6667	NA	52	ATCTGATGATCTTGCCGACAATACGATAA	7379.5	2779	0	0.121959	72	LHA Pmch Glut	14 HY Glut	130 LHA Pmch Glut	0572 LHA Pmch Glut_1	1	C185-56: Pmch.GLU-7
Mus musculus	tuberal hypothalamus and thalamus	Illumina NovaSeq X Plus	ScaleBio Single Cell RNA Sequencing Kit	WT_F_7	WT	F	4.4	1	9786.6	32.6667	NA	52	ATCTGATGATCTTGCCGACAGTTGAATCA	1085	772	0.0921659	0	3	AHN-PVHd-PVR Mixed Gaba	12 HY GABA	094 SCH Six6 Cdc14a Gaba	0438 SCH Six6 Cdc14a Gaba_3	0.393181	C185-64: Meis2.Mixed.GABA-2
Mus musculus	tuberal hypothalamus and thalamus	Illumina NovaSeq X Plus	ScaleBio Single Cell RNA Sequencing Kit	WT_F_7	WT	F	4.4	1	9786.6	32.6667	NA	52	ATCTGATGATCTTGCCGACCCAGATACGG	8484	3142	0	0.141443	17	TH Prkcd Grin2c Glut_3	18 TH Glut	151 TH Prkcd Grin2c Glut	0658 TH Prkcd Grin2c Glut_5	0.766226	C185-1: Shox2.GLU-1
Mus musculus	tuberal hypothalamus and thalamus	Illumina NovaSeq X Plus	ScaleBio Single Cell RNA Sequencing Kit	WT_F_7	WT	F	4.4	1	9786.6	32.6667	NA	52	ATCTGATGATCTTGCCGACCTAGCCAGCC	5332	2392	0	0.0937734	19	AHN Onecut3 Gaba	19 MB Glut	184 PAG Tcf24 Glut	0782 PAG Tcf24 Glut_1	0.436442	C185-11: Cbln2.Trh.GLU-2
Mus musculus	tuberal hypothalamus and thalamus	Illumina NovaSeq X Plus	ScaleBio Single Cell RNA Sequencing Kit	WT_F_7	WT	F	4.4	1	9786.6	32.6667	NA	52	ATCTTCAGACGGATTAGAAAACGAATTCG	3052	1776	0	0.163827	5	DMH Gaba	14 HY Glut	126 ARH-PVp Tbx3 Glut	0555 ARH-PVp Tbx3 Glut_2	0.882991	C185-49: Glipr1.Pomc.GLU-5
Mus musculus	tuberal hypothalamus and thalamus	Illumina NovaSeq X Plus	ScaleBio Single Cell RNA Sequencing Kit	WT_F_7	WT	F	4.4	1	9786.6	32.6667	NA	52	ATCTTCAGACGGATTAGAAATAAGGACTC	1639	1076	0.122026	0.0305064	10	CEA-BST Meis2 Gaba	11 CNU-HYa GABA	080 CEA-AAA-BST Six3 Sp9 Gaba	0379 CEA-AAA-BST Six3 Sp9 Gaba_7	0.479002	C185-123: Bcl11b.Meis2.GABA-5
Mus musculus	tuberal hypothalamus and thalamus	Illumina NovaSeq X Plus	ScaleBio Single Cell RNA Sequencing Kit	WT_F_7	WT	F	4.4	1	9786.6	32.6667	NA	52	ATCTTCAGACGGATTAGAACCGTATGATT	3258	1742	0	0.122775	26	NDB-SI-MA-STRv Lhx8 Gaba	08 CNU-MGE GABA	057 NDB-SI-MA-STRv Lhx8 Gaba	0251 NDB-SI-MA-STRv Lhx8 Gaba_8	0.961531	C185-106: Sox6.Lhx8.GABA-1
Mus musculus	tuberal hypothalamus and thalamus	Illumina NovaSeq X Plus	ScaleBio Single Cell RNA Sequencing Kit	WT_F_7	WT	F	4.4	1	9786.6	32.6667	NA	52	ATCTTCAGACGGATTAGAACTCAATTAGT	1134	832	0	0.176367	2	ZI Mixed Gaba	12 HY GABA	109 LGv-ZI Otx2 Gaba	0500 LGv-ZI Otx2 Gaba_5	0.323936	C185-106: Sox6.Lhx8.GABA-1
Mus musculus	tuberal hypothalamus and thalamus	Illumina NovaSeq X Plus	ScaleBio Single Cell RNA Sequencing Kit	WT_F_7	WT	F	4.4	1	9786.6	32.6667	NA	52	ATCTTCAGACGGATTAGAAGCGTTCCGTT	3524	1934	0.0283768	0.0851305	28	ZI/PVH/SBPV Pax6/Prox1 Gaba	12 HY GABA	101 ZI Pax6 Gaba	0466 ZI Pax6 Gaba_8	0.474775	C185-97: St18.Lhx6.GABA-1
Mus musculus	tuberal hypothalamus and thalamus	Illumina NovaSeq X Plus	ScaleBio Single Cell RNA Sequencing Kit	WT_F_7	WT	F	4.4	1	9786.6	32.6667	NA	52	ATCTTCAGACGGATTAGAAGGTTATCGAA	3247	1737	0	0.092393	10	CEA-BST Meis2 Gaba	11 CNU-HYa GABA	080 CEA-AAA-BST Six3 Sp9 Gaba	0374 CEA-AAA-BST Six3 Sp9 Gaba_2	0.197287	C185-123: Bcl11b.Meis2.GABA-5
Mus musculus	tuberal hypothalamus and thalamus	Illumina NovaSeq X Plus	ScaleBio Single Cell RNA Sequencing Kit	WT_F_7	WT	F	4.4	1	9786.6	32.6667	NA	52	ATCTTCAGACGGATTAGAAGTAGGATAAG	2977	1620	0	0.0671817	3	AHN-PVHd-PVR Mixed Gaba	12 HY GABA	099 SBPV-PVa Six6 Satb2 Gaba	0454 SBPV-PVa Six6 Satb2 Gaba_2	0.918491	C185-77: Arx.Lhx1.GABA-2
Mus musculus	tuberal hypothalamus and thalamus	Illumina NovaSeq X Plus	ScaleBio Single Cell RNA Sequencing Kit	WT_F_7	WT	F	4.4	1	9786.6	32.6667	NA	52	ATCTTCAGACGGATTAGAATCTTGAGGTT	7184.5	3099	0	0.0452363	4	TH Prkcd Grin2c Glut_7	14 HY Glut	135 STN-PSTN Pitx2 Glut	0599 STN-PSTN Pitx2 Glut_2	0.24464	C185-18: Meis2.Samd3.GLU-2
Mus musculus	tuberal hypothalamus and thalamus	Illumina NovaSeq X Plus	ScaleBio Single Cell RNA Sequencing Kit	WT_F_7	WT	F	4.4	1	9786.6	32.6667	NA	52	ATCTTCAGACGGATTAGAATTGCCGTAGG	6324.5	2722	0	0.181833	5	DMH Gaba	12 HY GABA	107 DMH Hmx2 Gaba	0488 DMH Hmx2 Gaba_2	0.838988	C185-93: Zfp804b.Hmcn1.GABA-1
Mus musculus	tuberal hypothalamus and thalamus	Illumina NovaSeq X Plus	ScaleBio Single Cell RNA Sequencing Kit	WT_F_7	WT	F	4.4	1	9786.6	32.6667	NA	52	ATCTTCAGATCTTGCCGACATACCTCGAC	3024	1650	0	0.0330688	7	PH-LHA-PVH-SO-PVa Nxph4 Glut	19 MB Glut	168 SPA-SPFm-SPFp-POL-PIL-PoT Sp9 Glut	0723 SPA-SPFm-SPFp-POL-PIL-PoT Sp9 Glut_6	0.280537	C185-18: Meis2.Samd3.GLU-2
Mus musculus	tuberal hypothalamus and thalamus	Illumina NovaSeq X Plus	ScaleBio Single Cell RNA Sequencing Kit	WT_F_7	WT	F	4.4	1	9786.6	32.6667	NA	52	ATCTTCAGATCTTGCCGACCGAATGGAGC	2341	1457	0	0.149509	10	CEA-BST Meis2 Gaba	11 CNU-HYa GABA	081 ACB-BST-FS D1 Gaba	0381 ACB-BST-FS D1 Gaba_1	0.403044	C185-123: Bcl11b.Meis2.GABA-5
Mus musculus	tuberal hypothalamus and thalamus	Illumina NovaSeq X Plus	ScaleBio Single Cell RNA Sequencing Kit	WT_F_7	WT	F	4.4	1	9786.6	32.6667	NA	52	ATCTTCAGATCTTGCCGACGCAAGACCGT	2854.4	1548	0	0.0700673	7	PH-LHA-PVH-SO-PVa Nxph4 Glut	14 HY Glut	139 PH-LHA Foxb1 Glut	0612 PH-LHA Foxb1 Glut_1	0.366326	C185-18: Meis2.Samd3.GLU-2
Mus musculus	tuberal hypothalamus and thalamus	Illumina NovaSeq X Plus	ScaleBio Single Cell RNA Sequencing Kit	WT_F_7	WT	F	4.4	1	9786.6	32.6667	NA	52	ATCTTCAGATCTTGCCGACGCGCTATGGT	2104	1149	0	0.0475285	15	STR D1/D2 Gaba	09 CNU-LGE GABA	062 STR D2 Gaba	0277 STR D2 Gaba_4	0.60489	C185-125: Adora2a.Meis2.GABA-5
Mus musculus	tuberal hypothalamus and thalamus	Illumina NovaSeq X Plus	ScaleBio Single Cell RNA Sequencing Kit	WT_F_7	WT	F	4.4	1	9786.6	32.6667	NA	52	ATCTTCAGATCTTGCCGACGTACTCCTAT	3678	1697	0	0.0543774	17	TH Prkcd Grin2c Glut_3	18 TH Glut	151 TH Prkcd Grin2c Glut	0656 TH Prkcd Grin2c Glut_3	0.840629	C185-1: Shox2.GLU-1
Mus musculus	tuberal hypothalamus and thalamus	Illumina NovaSeq X Plus	ScaleBio Single Cell RNA Sequencing Kit	WT_F_7	WT	F	4.4	1	9786.6	32.6667	NA	52	ATCTTCAGATCTTGCCGACTAGTAAGCCG	3932	2119	0	0.139878	12	VMH Nr5a1 Glut_2	14 HY Glut	129 VMH Nr5a1 Glut	0566 VMH Nr5a1 Glut_1	0.240045	C185-66: Unassigned.Mixed.GABA-2
Mus musculus	tuberal hypothalamus and thalamus	Illumina NovaSeq X Plus	ScaleBio Single Cell RNA Sequencing Kit	WT_F_7	WT	F	4.4	1	9786.6	32.6667	NA	52	ATCTTCAGATCTTGCCGACTATTAGACTT	2052	1263	0	0	12	VMH Nr5a1 Glut_2	14 HY Glut	129 VMH Nr5a1 Glut	0571 VMH Nr5a1 Glut_6	0.87862	C185-38: Nfia.Tcf4.GLU-3
Mus musculus	tuberal hypothalamus and thalamus	Illumina NovaSeq X Plus	ScaleBio Single Cell RNA Sequencing Kit	WT_F_7	WT	F	4.4	1	9786.6	32.6667	NA	52	ATCTTCAGATCTTGCCGACTCTATCGCTG	3204	1730	0.031211	0.093633	4	TH Prkcd Grin2c Glut_7	18 TH Glut	151 TH Prkcd Grin2c Glut	0664 TH Prkcd Grin2c Glut_11	0.432118	C185-3: NSCs
Mus musculus	tuberal hypothalamus and thalamus	Illumina NovaSeq X Plus	ScaleBio Single Cell RNA Sequencing Kit	WT_F_7	WT	F	4.4	1	9786.6	32.6667	NA	52	ATCTTCAGATCTTGCCGACTCTTGAGGTT	1267	862	0	0.157853	7	PH-LHA-PVH-SO-PVa Nxph4 Glut	14 HY Glut	141 PH-SUM Foxa1 Glut	0624 PH-SUM Foxa1 Glut_3	0.68588	C185-20: Lmx1a.GLU-2
Mus musculus	tuberal hypothalamus and thalamus	Illumina NovaSeq X Plus	ScaleBio Single Cell RNA Sequencing Kit	WT_F_7	WT	F	4.4	1	9786.6	32.6667	NA	52	ATCTTCAGATCTTGCCGACTTGCCGTAGG	5151	2359	0	0.067948	10	CEA-BST Meis2 Gaba	11 CNU-HYa GABA	080 CEA-AAA-BST Six3 Sp9 Gaba	0377 CEA-AAA-BST Six3 Sp9 Gaba_5	0.280999	C185-123: Bcl11b.Meis2.GABA-5
Mus musculus	tuberal hypothalamus and thalamus	Illumina NovaSeq X Plus	ScaleBio Single Cell RNA Sequencing Kit	WT_F_7	WT	F	4.4	1	9786.6	32.6667	NA	52	ATCTTCAGATCTTGCCGACTTGCTTAGAT	5058	2106	0	0.158165	40	HY NSCs_2	02 NP-CT-L6b Glut	029 L6b CTX Glut	0110 L6b CTX Glut_1	0.524848	C185-3: NSCs
Mus musculus	tuberal hypothalamus and thalamus	Illumina NovaSeq X Plus	ScaleBio Single Cell RNA Sequencing Kit	WT_F_7	WT	F	4.4	1	9786.6	32.6667	NA	52	ATGCATTCACGGATTAGAAACCAGGCGCA	1402	830	0	0.285307	13	STR D1 Gaba	09 CNU-LGE GABA	061 STR D1 Gaba	0271 STR D1 Gaba_7	0.396468	C185-121: Abi3bp.Meis2.GABA-5
Mus musculus	tuberal hypothalamus and thalamus	Illumina NovaSeq X Plus	ScaleBio Single Cell RNA Sequencing Kit	WT_F_7	WT	F	4.4	1	9786.6	32.6667	NA	52	ATGCATTCACGGATTAGAAGTAGGCTGCA	5550	2314	0	0.0720721	8	TH Prkcd Grin2c Glut_2	18 TH Glut	151 TH Prkcd Grin2c Glut	0654 TH Prkcd Grin2c Glut_1	0.682938	C185-1: Shox2.GLU-1
Mus musculus	tuberal hypothalamus and thalamus	Illumina NovaSeq X Plus	ScaleBio Single Cell RNA Sequencing Kit	WT_F_7	WT	F	4.4	1	9786.6	32.6667	NA	52	ATGCATTCACGGATTAGAATCGTAGCATC	2589	1427	0	0.23175	18	TH Prkcd Grin2c Glut_6	18 TH Glut	152 RE-Xi Nox4 Glut	0669 RE-Xi Nox4 Glut_2	1	C185-1: Shox2.GLU-1
Mus musculus	tuberal hypothalamus and thalamus	Illumina NovaSeq X Plus	ScaleBio Single Cell RNA Sequencing Kit	WT_F_7	WT	F	4.4	1	9786.6	32.6667	NA	52	ATGCATTCACGGATTAGAATGCGACCTCT	3564	1759	0	0.112233	8	TH Prkcd Grin2c Glut_2	18 TH Glut	151 TH Prkcd Grin2c Glut	0654 TH Prkcd Grin2c Glut_1	0.921278	C185-1: Shox2.GLU-1
Mus musculus	tuberal hypothalamus and thalamus	Illumina NovaSeq X Plus	ScaleBio Single Cell RNA Sequencing Kit	WT_F_7	WT	F	4.4	1	9786.6	32.6667	NA	52	ATGCATTCACGGATTAGAATGGACGACTA	1549	1021	0	0.129116	32	Pitx2 Glut	14 HY Glut	138 PH Pitx2 Glut	0611 PH Pitx2 Glut_2	0.527864	C185-4: Pitx2.Irx5.GLU-2
Mus musculus	tuberal hypothalamus and thalamus	Illumina NovaSeq X Plus	ScaleBio Single Cell RNA Sequencing Kit	WT_F_7	WT	F	4.4	1	9786.6	32.6667	NA	52	ATGCATTCACGGATTAGAATTGATACGAT	1682	1048	0	0.118906	29	MEA Slc17a7 Glut	01 IT-ET Glut	017 CA3 Glut	0076 CA3 Glut_2	0.404703	C185-38: Nfia.Tcf4.GLU-3
Mus musculus	tuberal hypothalamus and thalamus	Illumina NovaSeq X Plus	ScaleBio Single Cell RNA Sequencing Kit	WT_F_7	WT	F	4.4	1	9786.6	32.6667	NA	52	ATGCATTCATCTTGCCGACAACGCGCAGA	2520	1389	0	0.0793651	31	MEA Glut	13 CNU-HYa Glut	121 MEA-BST Otp Zic2 Glut	0539 MEA-BST Otp Zic2 Glut_1	0.405236	C185-4: Pitx2.Irx5.GLU-2
Mus musculus	tuberal hypothalamus and thalamus	Illumina NovaSeq X Plus	ScaleBio Single Cell RNA Sequencing Kit	WT_F_7	WT	F	4.4	1	9786.6	32.6667	NA	52	ATGCATTCATCTTGCCGACCATAGCGACC	1304	987	0	0.153374	0	Mixed	12 HY GABA	104 TU-ARH Otp Six6 Gaba	0478 TU-ARH Otp Six6 Gaba_1	0.485103	C185-115: Npy.Agrp.GABA-4
Mus musculus	tuberal hypothalamus and thalamus	Illumina NovaSeq X Plus	ScaleBio Single Cell RNA Sequencing Kit	WT_F_7	WT	F	4.4	1	9786.6	32.6667	NA	52	ATGCATTCATCTTGCCGACCCAGATACGG	4209	2042	0	0.102954	27	TH Prkcd Grin2c Glut_3	18 TH Glut	151 TH Prkcd Grin2c Glut	0666 TH Prkcd Grin2c Glut_13	0.403266	C185-1: Shox2.GLU-1
Mus musculus	tuberal hypothalamus and thalamus	Illumina NovaSeq X Plus	ScaleBio Single Cell RNA Sequencing Kit	WT_F_7	WT	F	4.4	1	9786.6	32.6667	NA	52	ATGCATTCATCTTGCCGACCGTTACCGCT	4823	2224	0	0.051835	18	TH Prkcd Grin2c Glut_6	18 TH Glut	151 TH Prkcd Grin2c Glut	0658 TH Prkcd Grin2c Glut_5	0.805295	C185-1: Shox2.GLU-1
Mus musculus	tuberal hypothalamus and thalamus	Illumina NovaSeq X Plus	ScaleBio Single Cell RNA Sequencing Kit	WT_F_7	WT	F	4.4	1	9786.6	32.6667	NA	52	ATGCATTCATCTTGCCGACCTAACTAGGT	1226	833	0	0.0271887	23	RE-Xi Nox4 Glut	18 TH Glut	151 TH Prkcd Grin2c Glut	0659 TH Prkcd Grin2c Glut_6	0.720793	C185-1: Shox2.GLU-1
Mus musculus	tuberal hypothalamus and thalamus	Illumina NovaSeq X Plus	ScaleBio Single Cell RNA Sequencing Kit	WT_F_7	WT	F	4.4	1	9786.6	32.6667	NA	52	ATGCATTCATCTTGCCGACCTCGTCGTAG	1009	820	0	0	4	TH Prkcd Grin2c Glut_7	20 MB GABA	213 SCsg Gabrr2 Gaba	0872 SCsg Gabrr2 Gaba_1	0.152152	C185-3: NSCs
Mus musculus	tuberal hypothalamus and thalamus	Illumina NovaSeq X Plus	ScaleBio Single Cell RNA Sequencing Kit	WT_F_7	WT	F	4.4	1	9786.6	32.6667	NA	52	ATGCATTCATCTTGCCGACGACTGGACCA	2094	1227	0	0.111429	3	AHN-PVHd-PVR Mixed Gaba	12 HY GABA	098 AHN-SBPV-PVHd Pdrm12 Gaba	0447 AHN-SBPV-PVHd Pdrm12 Gaba_2	1	C185-68: C1ql2.Mixed.GABA-2
Mus musculus	tuberal hypothalamus and thalamus	Illumina NovaSeq X Plus	ScaleBio Single Cell RNA Sequencing Kit	WT_F_7	WT	F	4.4	1	9786.6	32.6667	NA	52	ATGCATTCATCTTGCCGACGCATATGAGC	5045	2377	0.0198216	0.11893	65	PVN Mixed Glut	01 IT-ET Glut	026 NLOT Rho Glut	0102 NLOT Rho Glut_1	0.279948	C185-164: P2ry12.Tmem119.Immune
Mus musculus	tuberal hypothalamus and thalamus	Illumina NovaSeq X Plus	ScaleBio Single Cell RNA Sequencing Kit	WT_F_7	WT	F	4.4	1	9786.6	32.6667	NA	52	ATGCATTCATCTTGCCGACGCGCTATGGT	1602	1133	0	0.19975	38	TU-ARH Otp Six6 Gaba	12 HY GABA	105 TMd-DMH Foxd2 Gaba	0481 TMd-DMH Foxd2 Gaba_1	0.401535	C185-88: Sox14.Lef1.GABA-1
Mus musculus	tuberal hypothalamus and thalamus	Illumina NovaSeq X Plus	ScaleBio Single Cell RNA Sequencing Kit	WT_F_7	WT	F	4.4	1	9786.6	32.6667	NA	52	ATGCATTCATCTTGCCGACTTGCCGTAGG	3570	1886	0	0.140056	12	VMH Nr5a1 Glut_2	14 HY Glut	129 VMH Nr5a1 Glut	0570 VMH Nr5a1 Glut_5	0.962102	C185-38: Nfia.Tcf4.GLU-3
Mus musculus	tuberal hypothalamus and thalamus	Illumina NovaSeq X Plus	ScaleBio Single Cell RNA Sequencing Kit	WT_F_7	WT	F	4.4	1	9786.6	32.6667	NA	52	ATGCCAAGTCGGATTAGAAACCAGGCGCA	2142.67	1270	0	0.108899	12	VMH Nr5a1 Glut_2	14 HY Glut	129 VMH Nr5a1 Glut	0571 VMH Nr5a1 Glut_6	0.406941	C185-59: Fign.Foxb1.GLU-8
Mus musculus	tuberal hypothalamus and thalamus	Illumina NovaSeq X Plus	ScaleBio Single Cell RNA Sequencing Kit	WT_F_7	WT	F	4.4	1	9786.6	32.6667	NA	52	ATGCCAAGTCGGATTAGAAATTGGCAGAT	2353	1372	0	0.0849979	32	Pitx2 Glut	14 HY Glut	138 PH Pitx2 Glut	0611 PH Pitx2 Glut_2	0.361124	C185-123: Bcl11b.Meis2.GABA-5
Mus musculus	tuberal hypothalamus and thalamus	Illumina NovaSeq X Plus	ScaleBio Single Cell RNA Sequencing Kit	WT_F_7	WT	F	4.4	1	9786.6	32.6667	NA	52	ATGCCAAGTCGGATTAGAACTATATAGCC	4389	2175	0.0911369	0.15949	2	ZI Mixed Gaba	12 HY GABA	101 ZI Pax6 Gaba	0459 ZI Pax6 Gaba_1	0.277755	C185-66: Unassigned.Mixed.GABA-2
Mus musculus	tuberal hypothalamus and thalamus	Illumina NovaSeq X Plus	ScaleBio Single Cell RNA Sequencing Kit	WT_F_7	WT	F	4.4	1	9786.6	32.6667	NA	52	ATGCCAAGTCGGATTAGAAGCATCGTATG	2336	1318	0	0	18	TH Prkcd Grin2c Glut_6	18 TH Glut	151 TH Prkcd Grin2c Glut	0665 TH Prkcd Grin2c Glut_12	1	C185-1: Shox2.GLU-1
Mus musculus	tuberal hypothalamus and thalamus	Illumina NovaSeq X Plus	ScaleBio Single Cell RNA Sequencing Kit	WT_F_7	WT	F	4.4	1	9786.6	32.6667	NA	52	ATGCCAAGTCGGATTAGAAGGTTATCGAA	3105	1566	0	0.128824	8	TH Prkcd Grin2c Glut_2	18 TH Glut	151 TH Prkcd Grin2c Glut	0658 TH Prkcd Grin2c Glut_5	0.644249	C185-1: Shox2.GLU-1
Mus musculus	tuberal hypothalamus and thalamus	Illumina NovaSeq X Plus	ScaleBio Single Cell RNA Sequencing Kit	WT_F_7	WT	F	4.4	1	9786.6	32.6667	NA	52	ATGCCAAGTCGGATTAGAATAAGTCCTGA	1093	783	0	0	1	TH Sema5b-Ntrk Glut	18 TH Glut	152 RE-Xi Nox4 Glut	0668 RE-Xi Nox4 Glut_1	1	C185-1: Shox2.GLU-1
Mus musculus	tuberal hypothalamus and thalamus	Illumina NovaSeq X Plus	ScaleBio Single Cell RNA Sequencing Kit	WT_F_7	WT	F	4.4	1	9786.6	32.6667	NA	52	ATGCCAAGTCGGATTAGAATTGCTTAGAT	4704	2292	0	0.106293	39	TH Prkcd Grin2c Glut_4	18 TH Glut	151 TH Prkcd Grin2c Glut	0662 TH Prkcd Grin2c Glut_9	1	C185-1: Shox2.GLU-1
Mus musculus	tuberal hypothalamus and thalamus	Illumina NovaSeq X Plus	ScaleBio Single Cell RNA Sequencing Kit	WT_F_7	WT	F	4.4	1	9786.6	32.6667	NA	52	ATGCCAAGTTCTTGCCGACAGTTCTCATG	2250.83	1398	0	0.044428	23	RE-Xi Nox4 Glut	18 TH Glut	152 RE-Xi Nox4 Glut	0670 RE-Xi Nox4 Glut_3	0.96167	C185-1: Shox2.GLU-1
Mus musculus	tuberal hypothalamus and thalamus	Illumina NovaSeq X Plus	ScaleBio Single Cell RNA Sequencing Kit	WT_F_7	WT	F	4.4	1	9786.6	32.6667	NA	52	ATGCCAAGTTCTTGCCGACAGTTGAATCA	932	703	0	0	3	AHN-PVHd-PVR Mixed Gaba	14 HY Glut	139 PH-LHA Foxb1 Glut	0612 PH-LHA Foxb1 Glut_1	0.76562	C185-4: Pitx2.Irx5.GLU-2
Mus musculus	tuberal hypothalamus and thalamus	Illumina NovaSeq X Plus	ScaleBio Single Cell RNA Sequencing Kit	WT_F_7	WT	F	4.4	1	9786.6	32.6667	NA	52	ATGCCAAGTTCTTGCCGACATGGAACGAA	2665	1432	0	0	1	TH Sema5b-Ntrk Glut	18 TH Glut	151 TH Prkcd Grin2c Glut	0661 TH Prkcd Grin2c Glut_8	1	C185-1: Shox2.GLU-1
Mus musculus	tuberal hypothalamus and thalamus	Illumina NovaSeq X Plus	ScaleBio Single Cell RNA Sequencing Kit	WT_F_7	WT	F	4.4	1	9786.6	32.6667	NA	52	ATGCCAAGTTCTTGCCGACATTCTTAGCT	1867	1192	0	0.0535619	38	TU-ARH Otp Six6 Gaba	12 HY GABA	107 DMH Hmx2 Gaba	0488 DMH Hmx2 Gaba_2	0.841428	C185-92: Adarb2.Hmcn1.GABA-1
Mus musculus	tuberal hypothalamus and thalamus	Illumina NovaSeq X Plus	ScaleBio Single Cell RNA Sequencing Kit	WT_F_7	WT	F	4.4	1	9786.6	32.6667	NA	52	ATGCCAAGTTCTTGCCGACATTGGCAGAT	2027	1183	0	0.049334	22	Lhx6/Lhx8 Gaba	08 CNU-MGE GABA	054 STR Prox1 Lhx6 Gaba	0234 STR Prox1 Lhx6 Gaba_2	1	C185-101: Igfbp4.Lhx6.GABA-1
Mus musculus	tuberal hypothalamus and thalamus	Illumina NovaSeq X Plus	ScaleBio Single Cell RNA Sequencing Kit	WT_F_7	WT	F	4.4	1	9786.6	32.6667	NA	52	ATGCCAAGTTCTTGCCGACCATTATTATT	2177	1344	0	0.0918695	36	PH-LHA-MM Foxb1 Glut	14 HY Glut	140 PMd-LHA Foxb1 Glut	0620 PMd-LHA Foxb1 Glut_2	1	C185-19: Foxb1.GLU-2
Mus musculus	tuberal hypothalamus and thalamus	Illumina NovaSeq X Plus	ScaleBio Single Cell RNA Sequencing Kit	WT_F_7	WT	F	4.4	1	9786.6	32.6667	NA	52	ATGCCAAGTTCTTGCCGACCTCAATTAGT	4788	2384	0	0.104428	66	TH Prkcd Grin2c Glut_1	18 TH Glut	151 TH Prkcd Grin2c Glut	0654 TH Prkcd Grin2c Glut_1	0.24098	C185-18: Meis2.Samd3.GLU-2
Mus musculus	tuberal hypothalamus and thalamus	Illumina NovaSeq X Plus	ScaleBio Single Cell RNA Sequencing Kit	WT_F_7	WT	F	4.4	1	9786.6	32.6667	NA	52	ATGCCAAGTTCTTGCCGACGCATCGTATG	3009	1628	0	0.282486	66	TH Prkcd Grin2c Glut_1	18 TH Glut	150 CM-IAD-CL-PCN Sema5b Glut	0651 CM-IAD-CL-PCN Sema5b Glut_3	0.480147	C185-18: Meis2.Samd3.GLU-2
Mus musculus	tuberal hypothalamus and thalamus	Illumina NovaSeq X Plus	ScaleBio Single Cell RNA Sequencing Kit	WT_F_7	WT	F	4.4	1	9786.6	32.6667	NA	52	ATGCCAAGTTCTTGCCGACGCTAACGGAT	1532	1073	0.0652742	0.0652742	28	ZI/PVH/SBPV Pax6/Prox1 Gaba	12 HY GABA	104 TU-ARH Otp Six6 Gaba	0479 TU-ARH Otp Six6 Gaba_2	0.515763	C185-83: Col6a1.Il1rapl2.GABA-1
Mus musculus	tuberal hypothalamus and thalamus	Illumina NovaSeq X Plus	ScaleBio Single Cell RNA Sequencing Kit	WT_F_7	WT	F	4.4	1	9786.6	32.6667	NA	52	ATGCCAAGTTCTTGCCGACGGTTATCGAA	5995	2647	0	0.100083	18	TH Prkcd Grin2c Glut_6	18 TH Glut	151 TH Prkcd Grin2c Glut	0654 TH Prkcd Grin2c Glut_1	0.639982	C185-1: Shox2.GLU-1
Mus musculus	tuberal hypothalamus and thalamus	Illumina NovaSeq X Plus	ScaleBio Single Cell RNA Sequencing Kit	WT_F_7	WT	F	4.4	1	9786.6	32.6667	NA	52	ATGCCAAGTTCTTGCCGACTAGAGGCGTT	2343	1431	0	0.0853606	2	ZI Mixed Gaba	20 MB GABA	203 LGv-SPFp-SPFm Nkx2-2 Tcf7l2 Gaba	0837 LGv-SPFp-SPFm Nkx2-2 Tcf7l2 Gaba_4	0.359921	C185-18: Meis2.Samd3.GLU-2
Mus musculus	tuberal hypothalamus and thalamus	Illumina NovaSeq X Plus	ScaleBio Single Cell RNA Sequencing Kit	WT_F_7	WT	F	4.4	1	9786.6	32.6667	NA	52	ATGCCAAGTTCTTGCCGACTAGTAAGCCG	3244	1877	0	0.0616523	0	Mixed	12 HY GABA	107 DMH Hmx2 Gaba	0490 DMH Hmx2 Gaba_4	0.961186	C185-86: Tmem114.Lef1.GABA-1
Mus musculus	tuberal hypothalamus and thalamus	Illumina NovaSeq X Plus	ScaleBio Single Cell RNA Sequencing Kit	WT_F_7	WT	F	4.4	1	9786.6	32.6667	NA	52	ATGCCAAGTTCTTGCCGACTCTTGAGGTT	3353	1725	0	0.029824	9	RT-ZI Gnb3 Gaba_2	12 HY GABA	093 RT-ZI Gnb3 Gaba	0433 RT-ZI Gnb3 Gaba_3	0.92105	C185-69: Pvalb.Mixed.GABA-2
Mus musculus	tuberal hypothalamus and thalamus	Illumina NovaSeq X Plus	ScaleBio Single Cell RNA Sequencing Kit	WT_F_7	WT	F	4.4	1	9786.6	32.6667	NA	52	ATGCCAAGTTCTTGCCGACTGGACGACTA	3764.17	1951	0	0.106265	40	HY NSCs_2	02 NP-CT-L6b Glut	032 L5 NP CTX Glut	0125 L5 NP CTX Glut_4	0.762146	C185-3: NSCs
Mus musculus	tuberal hypothalamus and thalamus	Illumina NovaSeq X Plus	ScaleBio Single Cell RNA Sequencing Kit	WT_F_7	WT	F	4.4	1	9786.6	32.6667	NA	52	ATGCCAAGTTCTTGCCGACTTGATACGAT	2309	1288	0	0.129926	13	STR D1 Gaba	09 CNU-LGE GABA	061 STR D1 Gaba	0267 STR D1 Gaba_3	0.525504	C185-125: Adora2a.Meis2.GABA-5
Mus musculus	tuberal hypothalamus and thalamus	Illumina NovaSeq X Plus	ScaleBio Single Cell RNA Sequencing Kit	WT_F_7	WT	F	4.4	1	9786.6	32.6667	NA	52	ATGCTTCCTCGGATTAGAAAGAGGAGAAT	4940.5	2356	0	0.0404817	72	LHA Pmch Glut	14 HY Glut	130 LHA Pmch Glut	0573 LHA Pmch Glut_2	1	C185-56: Pmch.GLU-7
Mus musculus	tuberal hypothalamus and thalamus	Illumina NovaSeq X Plus	ScaleBio Single Cell RNA Sequencing Kit	WT_F_7	WT	F	4.4	1	9786.6	32.6667	NA	52	ATGCTTCCTCGGATTAGAATCGGATTCGG	950	758	0	0.105263	0	Mixed	31 OPC-Oligo	327 Oligo NN	1182 NFOL NN_2	0.72115	C185-148: Pex5l.Ermn.Oligodendrocytes
Mus musculus	tuberal hypothalamus and thalamus	Illumina NovaSeq X Plus	ScaleBio Single Cell RNA Sequencing Kit	WT_F_7	WT	F	4.4	1	9786.6	32.6667	NA	52	ATGCTTCCTCGGATTAGAATCTTGAGGTT	3470	1955	0.0288184	0.115274	18	TH Prkcd Grin2c Glut_6	18 TH Glut	152 RE-Xi Nox4 Glut	0671 RE-Xi Nox4 Glut_4	0.447472	C185-1: Shox2.GLU-1
Mus musculus	tuberal hypothalamus and thalamus	Illumina NovaSeq X Plus	ScaleBio Single Cell RNA Sequencing Kit	WT_F_7	WT	F	4.4	1	9786.6	32.6667	NA	52	ATGCTTCCTCGGATTAGAATGATTAGGTA	2011	1135	0	0.0497265	65	PVN Mixed Glut	01 IT-ET Glut	026 NLOT Rho Glut	0102 NLOT Rho Glut_1	0.482343	C185-19: Foxb1.GLU-2
Mus musculus	tuberal hypothalamus and thalamus	Illumina NovaSeq X Plus	ScaleBio Single Cell RNA Sequencing Kit	WT_F_7	WT	F	4.4	1	9786.6	32.6667	NA	52	ATGCTTCCTTCTTGCCGACAAGTACGCGA	9467.5	3645	0	0.0728809	4	TH Prkcd Grin2c Glut_7	24 MY Glut	243 PGRN-PARN-MDRN Hoxb5 Glut	0974 PGRN-PARN-MDRN Hoxb5 Glut_2	0.238429	C185-18: Meis2.Samd3.GLU-2
Mus musculus	tuberal hypothalamus and thalamus	Illumina NovaSeq X Plus	ScaleBio Single Cell RNA Sequencing Kit	WT_F_7	WT	F	4.4	1	9786.6	32.6667	NA	52	ATGCTTCCTTCTTGCCGACAATATTACTT	2044	1370	0.0489237	0.122309	20	ZI Pax6 Gaba	12 HY GABA	101 ZI Pax6 Gaba	0465 ZI Pax6 Gaba_7	0.446226	C185-64: Meis2.Mixed.GABA-2
Mus musculus	tuberal hypothalamus and thalamus	Illumina NovaSeq X Plus	ScaleBio Single Cell RNA Sequencing Kit	WT_F_7	WT	F	4.4	1	9786.6	32.6667	NA	52	ATGCTTCCTTCTTGCCGACCCAGATACGG	1405	957	0	0.0711744	21	STR-PAL Chst9 Gaba	09 CNU-LGE GABA	064 STR-PAL Chst9 Gaba	0286 STR-PAL Chst9 Gaba_2	1	C185-124: Ccn1.Meis2.GABA-5
Mus musculus	tuberal hypothalamus and thalamus	Illumina NovaSeq X Plus	ScaleBio Single Cell RNA Sequencing Kit	WT_F_7	WT	F	4.4	1	9786.6	32.6667	NA	52	ATGCTTCCTTCTTGCCGACGCGTTCCGTT	2647	1474	0	0.0377786	14	SI-MA-LPO-LHA Skor1 Glut	13 CNU-HYa Glut	119 SI-MA-LPO-LHA Skor1 Glut	0532 SI-MA-LPO-LHA Skor1 Glut_3	0.840573	C185-18: Meis2.Samd3.GLU-2
Mus musculus	tuberal hypothalamus and thalamus	Illumina NovaSeq X Plus	ScaleBio Single Cell RNA Sequencing Kit	WT_F_7	WT	F	4.4	1	9786.6	32.6667	NA	52	ATGCTTCCTTCTTGCCGACTATTGCTGGA	3769	1990	0	0.212258	12	VMH Nr5a1 Glut_2	14 HY Glut	129 VMH Nr5a1 Glut	0566 VMH Nr5a1 Glut_1	0.282154	C185-31: Tcf7l2.Gpr149.GLU-3
Mus musculus	tuberal hypothalamus and thalamus	Illumina NovaSeq X Plus	ScaleBio Single Cell RNA Sequencing Kit	WT_F_7	WT	F	4.4	1	9786.6	32.6667	NA	52	ATGCTTCCTTCTTGCCGACTCCGGCTTAT	3156	1810	0	0.121462	44	SI-MPO-LPO-ADP Lhx8 Gaba	12 HY GABA	103 PVHd-DMH Lhx6 Gaba	0474 PVHd-DMH Lhx6 Gaba_1	0.722928	C185-106: Sox6.Lhx8.GABA-1
Mus musculus	tuberal hypothalamus and thalamus	Illumina NovaSeq X Plus	ScaleBio Single Cell RNA Sequencing Kit	WT_F_7	WT	F	4.4	1	9786.6	32.6667	NA	52	ATGCTTCCTTCTTGCCGACTGATTAGGTA	1780	1159	0	0.11236	20	ZI Pax6 Gaba	12 HY GABA	097 PVHd-SBPV Six3 Prox1 Gaba	0444 PVHd-SBPV Six3 Prox1 Gaba_3	0.608353	C185-64: Meis2.Mixed.GABA-2
Mus musculus	tuberal hypothalamus and thalamus	Illumina NovaSeq X Plus	ScaleBio Single Cell RNA Sequencing Kit	WT_F_7	WT	F	4.4	1	9786.6	32.6667	NA	52	ATGCTTCCTTCTTGCCGACTTGATACGAT	9011	3394	0	0.127622	18	TH Prkcd Grin2c Glut_6	18 TH Glut	148 AV Col27a1 Glut	0642 AV Col27a1 Glut_1	0.689655	C185-1: Shox2.GLU-1
Mus musculus	tuberal hypothalamus and thalamus	Illumina NovaSeq X Plus	ScaleBio Single Cell RNA Sequencing Kit	WT_F_7	WT	F	4.4	1	9786.6	32.6667	NA	52	ATGCTTCCTTCTTGCCGACTTGCGAGCAT	3321	1734	0	0.31617	9	RT-ZI Gnb3 Gaba_2	12 HY GABA	093 RT-ZI Gnb3 Gaba	0435 RT-ZI Gnb3 Gaba_5	0.923214	C185-69: Pvalb.Mixed.GABA-2
Mus musculus	tuberal hypothalamus and thalamus	Illumina NovaSeq X Plus	ScaleBio Single Cell RNA Sequencing Kit	WT_F_7	WT	F	4.4	1	9786.6	32.6667	NA	52	ATGGACTATCGGATTAGAAAATACGATAA	2419	1433	0	0.0964586	36	PH-LHA-MM Foxb1 Glut	14 HY Glut	139 PH-LHA Foxb1 Glut	0614 PH-LHA Foxb1 Glut_3	0.887537	C185-18: Meis2.Samd3.GLU-2
Mus musculus	tuberal hypothalamus and thalamus	Illumina NovaSeq X Plus	ScaleBio Single Cell RNA Sequencing Kit	WT_F_7	WT	F	4.4	1	9786.6	32.6667	NA	52	ATGGACTATCGGATTAGAAACGGCGTTAA	1378	978	0	0.0725689	5	DMH Gaba	12 HY GABA	108 ARH-PVp Tbx3 Gaba	0493 ARH-PVp Tbx3 Gaba_1	0.961787	C185-104: Sytl4.Tbx3.GABA-1
Mus musculus	tuberal hypothalamus and thalamus	Illumina NovaSeq X Plus	ScaleBio Single Cell RNA Sequencing Kit	WT_F_7	WT	F	4.4	1	9786.6	32.6667	NA	52	ATGGACTATCGGATTAGAAGTAGGCTGCA	2339	1436	0.0855066	0.0855066	9	RT-ZI Gnb3 Gaba_2	12 HY GABA	093 RT-ZI Gnb3 Gaba	0432 RT-ZI Gnb3 Gaba_2	1	C185-69: Pvalb.Mixed.GABA-2
Mus musculus	tuberal hypothalamus and thalamus	Illumina NovaSeq X Plus	ScaleBio Single Cell RNA Sequencing Kit	WT_F_7	WT	F	4.4	1	9786.6	32.6667	NA	52	ATGGACTATCGGATTAGAATATTAGACTT	2426.67	1354	0	0.144231	1	TH Sema5b-Ntrk Glut	18 TH Glut	150 CM-IAD-CL-PCN Sema5b Glut	0650 CM-IAD-CL-PCN Sema5b Glut_2	0.961662	C185-1: Shox2.GLU-1
Mus musculus	tuberal hypothalamus and thalamus	Illumina NovaSeq X Plus	ScaleBio Single Cell RNA Sequencing Kit	WT_F_7	WT	F	4.4	1	9786.6	32.6667	NA	52	ATGGACTATTCTTGCCGACACTATTCATT	12273	4045	0.012222	0.126293	4	TH Prkcd Grin2c Glut_7	24 MY Glut	243 PGRN-PARN-MDRN Hoxb5 Glut	0974 PGRN-PARN-MDRN Hoxb5 Glut_2	0.282008	C185-18: Meis2.Samd3.GLU-2
Mus musculus	tuberal hypothalamus and thalamus	Illumina NovaSeq X Plus	ScaleBio Single Cell RNA Sequencing Kit	WT_F_7	WT	F	4.4	1	9786.6	32.6667	NA	52	ATGGACTATTCTTGCCGACCCAGATACGG	2158	1311	0	0.0926784	35	PV-PT Ntrk1/Sp9 Glut	24 MY Glut	243 PGRN-PARN-MDRN Hoxb5 Glut	0974 PGRN-PARN-MDRN Hoxb5 Glut_2	0.64386	C185-4: Pitx2.Irx5.GLU-2
Mus musculus	tuberal hypothalamus and thalamus	Illumina NovaSeq X Plus	ScaleBio Single Cell RNA Sequencing Kit	WT_F_7	WT	F	4.4	1	9786.6	32.6667	NA	52	ATGGACTATTCTTGCCGACCCGCTAAGAG	1397	902	0	0.202816	15	STR D1/D2 Gaba	09 CNU-LGE GABA	062 STR D2 Gaba	0274 STR D2 Gaba_1	0.594474	C185-121: Abi3bp.Meis2.GABA-5
Mus musculus	tuberal hypothalamus and thalamus	Illumina NovaSeq X Plus	ScaleBio Single Cell RNA Sequencing Kit	WT_F_7	WT	F	4.4	1	9786.6	32.6667	NA	52	ATGGACTATTCTTGCCGACCTAACTAGGT	1993.25	1255	0.0501693	0.150508	22	Lhx6/Lhx8 Gaba	08 CNU-MGE GABA	056 Sst Chodl Gaba	0240 Sst Chodl Gaba_3	0.240008	C185-106: Sox6.Lhx8.GABA-1
Mus musculus	tuberal hypothalamus and thalamus	Illumina NovaSeq X Plus	ScaleBio Single Cell RNA Sequencing Kit	WT_F_7	WT	F	4.4	1	9786.6	32.6667	NA	52	ATGGACTATTCTTGCCGACGATCTTCGCA	2601	1413	0	0.0961169	27	TH Prkcd Grin2c Glut_3	18 TH Glut	151 TH Prkcd Grin2c Glut	0666 TH Prkcd Grin2c Glut_13	0.725903	C185-1: Shox2.GLU-1
Mus musculus	tuberal hypothalamus and thalamus	Illumina NovaSeq X Plus	ScaleBio Single Cell RNA Sequencing Kit	WT_F_7	WT	F	4.4	1	9786.6	32.6667	NA	52	ATGGACTATTCTTGCCGACGCTAACGGAT	7791	3060	0	0.0513413	4	TH Prkcd Grin2c Glut_7	24 MY Glut	243 PGRN-PARN-MDRN Hoxb5 Glut	0974 PGRN-PARN-MDRN Hoxb5 Glut_2	0.40924	C185-58: Postn.Foxb1.GLU-8
Mus musculus	tuberal hypothalamus and thalamus	Illumina NovaSeq X Plus	ScaleBio Single Cell RNA Sequencing Kit	WT_F_7	WT	F	4.4	1	9786.6	32.6667	NA	52	ATGGACTATTCTTGCCGACTCGCCGCCGG	1411.5	974	0	0	0	Mixed	11 CNU-HYa GABA	080 CEA-AAA-BST Six3 Sp9 Gaba	0374 CEA-AAA-BST Six3 Sp9 Gaba_2	0.520782	C185-123: Bcl11b.Meis2.GABA-5
Mus musculus	tuberal hypothalamus and thalamus	Illumina NovaSeq X Plus	ScaleBio Single Cell RNA Sequencing Kit	WT_F_7	WT	F	4.4	1	9786.6	32.6667	NA	52	ATGGACTATTCTTGCCGACTCTTAGCCTG	3933	1933	0	0.0508518	33	ARC Mixed Glut	01 IT-ET Glut	004 L6 IT CTX Glut	0014 L6 IT CTX Glut_2	0.475643	C185-3: NSCs
Mus musculus	tuberal hypothalamus and thalamus	Illumina NovaSeq X Plus	ScaleBio Single Cell RNA Sequencing Kit	WT_F_7	WT	F	4.4	1	9786.6	32.6667	NA	52	ATGGACTATTCTTGCCGACTCTTGAGGTT	3982	1974	0	0.100452	18	TH Prkcd Grin2c Glut_6	18 TH Glut	151 TH Prkcd Grin2c Glut	0664 TH Prkcd Grin2c Glut_11	0.485291	C185-1: Shox2.GLU-1
Mus musculus	tuberal hypothalamus and thalamus	Illumina NovaSeq X Plus	ScaleBio Single Cell RNA Sequencing Kit	WT_F_7	WT	F	4.4	1	9786.6	32.6667	NA	52	ATGGACTATTCTTGCCGACTTGGCAAGCC	3796	1943	0.0263435	0.263435	12	VMH Nr5a1 Glut_2	14 HY Glut	129 VMH Nr5a1 Glut	0568 VMH Nr5a1 Glut_3	0.88138	C185-30: Hmcn2.Gpr149.GLU-3
Mus musculus	tuberal hypothalamus and thalamus	Illumina NovaSeq X Plus	ScaleBio Single Cell RNA Sequencing Kit	WT_F_7	WT	F	4.4	1	9786.6	32.6667	NA	52	ATGGAGAGTCGGATTAGAAAACGAATTCG	2758	1464	0	0.0725163	1	TH Sema5b-Ntrk Glut	18 TH Glut	152 RE-Xi Nox4 Glut	0668 RE-Xi Nox4 Glut_1	0.960241	C185-1: Shox2.GLU-1
Mus musculus	tuberal hypothalamus and thalamus	Illumina NovaSeq X Plus	ScaleBio Single Cell RNA Sequencing Kit	WT_F_7	WT	F	4.4	1	9786.6	32.6667	NA	52	ATGGAGAGTCGGATTAGAAAAGTAGCTCA	824	556	0	0.0606796	15	STR D1/D2 Gaba	09 CNU-LGE GABA	062 STR D2 Gaba	0277 STR D2 Gaba_4	0.445696	C185-125: Adora2a.Meis2.GABA-5
Mus musculus	tuberal hypothalamus and thalamus	Illumina NovaSeq X Plus	ScaleBio Single Cell RNA Sequencing Kit	WT_F_7	WT	F	4.4	1	9786.6	32.6667	NA	52	ATGGAGAGTCGGATTAGAAAGTTCTCATG	848	651	0	0.157233	28	ZI/PVH/SBPV Pax6/Prox1 Gaba	12 HY GABA	097 PVHd-SBPV Six3 Prox1 Gaba	0443 PVHd-SBPV Six3 Prox1 Gaba_2	0.23659	C185-13: Ebf2.Trh.GLU-2
Mus musculus	tuberal hypothalamus and thalamus	Illumina NovaSeq X Plus	ScaleBio Single Cell RNA Sequencing Kit	WT_F_7	WT	F	4.4	1	9786.6	32.6667	NA	52	ATGGAGAGTCGGATTAGAACCGTATGATT	1076	754	0	0	3	AHN-PVHd-PVR Mixed Gaba	12 HY GABA	094 SCH Six6 Cdc14a Gaba	0438 SCH Six6 Cdc14a Gaba_3	0.481747	C185-77: Arx.Lhx1.GABA-2
Mus musculus	tuberal hypothalamus and thalamus	Illumina NovaSeq X Plus	ScaleBio Single Cell RNA Sequencing Kit	WT_F_7	WT	F	4.4	1	9786.6	32.6667	NA	52	ATGGAGAGTTCTTGCCGACAGGTCAGCTT	1208	907	0	0.248344	0	Mixed	12 HY GABA	101 ZI Pax6 Gaba	0466 ZI Pax6 Gaba_8	0.160328	C185-123: Bcl11b.Meis2.GABA-5
Mus musculus	tuberal hypothalamus and thalamus	Illumina NovaSeq X Plus	ScaleBio Single Cell RNA Sequencing Kit	WT_F_7	WT	F	4.4	1	9786.6	32.6667	NA	52	ATGGAGAGTTCTTGCCGACAGTTGAATCA	1568.67	1091	0	0.127497	20	ZI Pax6 Gaba	12 HY GABA	101 ZI Pax6 Gaba	0462 ZI Pax6 Gaba_4	0.519626	C185-64: Meis2.Mixed.GABA-2
Mus musculus	tuberal hypothalamus and thalamus	Illumina NovaSeq X Plus	ScaleBio Single Cell RNA Sequencing Kit	WT_F_7	WT	F	4.4	1	9786.6	32.6667	NA	52	ATGGAGAGTTCTTGCCGACCCAGATACGG	1216	837	0.164474	0.148026	4	TH Prkcd Grin2c Glut_7	12 HY GABA	101 ZI Pax6 Gaba	0469 ZI Pax6 Gaba_11	0.238577	C185-59: Fign.Foxb1.GLU-8
Mus musculus	tuberal hypothalamus and thalamus	Illumina NovaSeq X Plus	ScaleBio Single Cell RNA Sequencing Kit	WT_F_7	WT	F	4.4	1	9786.6	32.6667	NA	52	ATGGAGAGTTCTTGCCGACCTAAGCCTTG	4672	2264	0	0.128425	18	TH Prkcd Grin2c Glut_6	18 TH Glut	150 CM-IAD-CL-PCN Sema5b Glut	0650 CM-IAD-CL-PCN Sema5b Glut_2	0.608227	C185-18: Meis2.Samd3.GLU-2
Mus musculus	tuberal hypothalamus and thalamus	Illumina NovaSeq X Plus	ScaleBio Single Cell RNA Sequencing Kit	WT_F_7	WT	F	4.4	1	9786.6	32.6667	NA	52	ATGGAGAGTTCTTGCCGACGCATCGTATG	2925	1481	0	0.0512821	27	TH Prkcd Grin2c Glut_3	18 TH Glut	152 RE-Xi Nox4 Glut	0669 RE-Xi Nox4 Glut_2	1	C185-1: Shox2.GLU-1
Mus musculus	tuberal hypothalamus and thalamus	Illumina NovaSeq X Plus	ScaleBio Single Cell RNA Sequencing Kit	WT_F_7	WT	F	4.4	1	9786.6	32.6667	NA	52	ATGGAGAGTTCTTGCCGACGCTAACGGAT	5150.33	2548	0	0.0776649	2	ZI Mixed Gaba	24 MY Glut	243 PGRN-PARN-MDRN Hoxb5 Glut	0974 PGRN-PARN-MDRN Hoxb5 Glut_2	0.170212	C185-18: Meis2.Samd3.GLU-2
Mus musculus	tuberal hypothalamus and thalamus	Illumina NovaSeq X Plus	ScaleBio Single Cell RNA Sequencing Kit	WT_F_7	WT	F	4.4	1	9786.6	32.6667	NA	52	ATGGAGAGTTCTTGCCGACGGCTTACTCC	3143	1511	0	0.0954502	32	Pitx2 Glut	14 HY Glut	136 PMv-TMv Pitx2 Glut	0606 PMv-TMv Pitx2 Glut_2	0.759471	C185-6: Rxfp1.Irx5.GLU-2
Mus musculus	tuberal hypothalamus and thalamus	Illumina NovaSeq X Plus	ScaleBio Single Cell RNA Sequencing Kit	WT_F_7	WT	F	4.4	1	9786.6	32.6667	NA	52	ATGGCAGCTCGGATTAGAAAACGCGCAGA	3756	2093	0.0266241	0.0399361	32	Pitx2 Glut	14 HY Glut	133 PVH-SO-PVa Otp Glut	0586 PVH-SO-PVa Otp Glut_2	0.331239	C185-4: Pitx2.Irx5.GLU-2
Mus musculus	tuberal hypothalamus and thalamus	Illumina NovaSeq X Plus	ScaleBio Single Cell RNA Sequencing Kit	WT_F_7	WT	F	4.4	1	9786.6	32.6667	NA	52	ATGGCAGCTCGGATTAGAAAATATTACTT	2589	1394	0	0.0772499	17	TH Prkcd Grin2c Glut_3	18 TH Glut	151 TH Prkcd Grin2c Glut	0659 TH Prkcd Grin2c Glut_6	0.962525	C185-1: Shox2.GLU-1
Mus musculus	tuberal hypothalamus and thalamus	Illumina NovaSeq X Plus	ScaleBio Single Cell RNA Sequencing Kit	WT_F_7	WT	F	4.4	1	9786.6	32.6667	NA	52	ATGGCAGCTCGGATTAGAAATGGCGCCTG	1266	830	0	0.315956	12	VMH Nr5a1 Glut_2	12 HY GABA	099 SBPV-PVa Six6 Satb2 Gaba	0454 SBPV-PVa Six6 Satb2 Gaba_2	0.960744	C185-36: Vcan.GLU-3
Mus musculus	tuberal hypothalamus and thalamus	Illumina NovaSeq X Plus	ScaleBio Single Cell RNA Sequencing Kit	WT_F_7	WT	F	4.4	1	9786.6	32.6667	NA	52	ATGGCAGCTCGGATTAGAACCTCAGCTCC	5387	2566	0	0.0556896	51	TH Prkcd Grin2c	18 TH Glut	152 RE-Xi Nox4 Glut	0670 RE-Xi Nox4 Glut_3	0.448424	C185-1: Shox2.GLU-1
Mus musculus	tuberal hypothalamus and thalamus	Illumina NovaSeq X Plus	ScaleBio Single Cell RNA Sequencing Kit	WT_F_7	WT	F	4.4	1	9786.6	32.6667	NA	52	ATGGCAGCTCGGATTAGAAGCTAACGGAT	2061	1226	0	0.0485201	10	CEA-BST Meis2 Gaba	11 CNU-HYa GABA	082 CEA-BST Ebf1 Pdyn Gaba	0391 CEA-BST Ebf1 Pdyn Gaba_8	0.244305	C185-64: Meis2.Mixed.GABA-2
Mus musculus	tuberal hypothalamus and thalamus	Illumina NovaSeq X Plus	ScaleBio Single Cell RNA Sequencing Kit	WT_F_7	WT	F	4.4	1	9786.6	32.6667	NA	52	ATGGCAGCTCGGATTAGAATGCGACCTCT	4671	2271	0	0.128452	4	TH Prkcd Grin2c Glut_7	24 MY Glut	243 PGRN-PARN-MDRN Hoxb5 Glut	0974 PGRN-PARN-MDRN Hoxb5 Glut_2	0.524661	C185-1: Shox2.GLU-1
Mus musculus	tuberal hypothalamus and thalamus	Illumina NovaSeq X Plus	ScaleBio Single Cell RNA Sequencing Kit	WT_F_7	WT	F	4.4	1	9786.6	32.6667	NA	52	ATGGCAGCTCGGATTAGAATTCGAATATT	2436	1310	0.0410509	0.0410509	35	PV-PT Ntrk1/Sp9 Glut	18 TH Glut	152 RE-Xi Nox4 Glut	0668 RE-Xi Nox4 Glut_1	0.559352	C185-1: Shox2.GLU-1
Mus musculus	tuberal hypothalamus and thalamus	Illumina NovaSeq X Plus	ScaleBio Single Cell RNA Sequencing Kit	WT_F_7	WT	F	4.4	1	9786.6	32.6667	NA	52	ATGGCAGCTTCTTGCCGACAACGAATTCG	5185	2188	0	0.154291	30	TH Prkcd Grin2c Glut_3	18 TH Glut	151 TH Prkcd Grin2c Glut	0663 TH Prkcd Grin2c Glut_10	0.845451	C185-1: Shox2.GLU-1
Mus musculus	tuberal hypothalamus and thalamus	Illumina NovaSeq X Plus	ScaleBio Single Cell RNA Sequencing Kit	WT_F_7	WT	F	4.4	1	9786.6	32.6667	NA	52	ATGGCAGCTTCTTGCCGACAAGTACGCGA	4710	2302	0.0636943	0.106157	51	TH Prkcd Grin2c	12 HY GABA	101 ZI Pax6 Gaba	0461 ZI Pax6 Gaba_3	0.280024	C185-1: Shox2.GLU-1
Mus musculus	tuberal hypothalamus and thalamus	Illumina NovaSeq X Plus	ScaleBio Single Cell RNA Sequencing Kit	WT_F_7	WT	F	4.4	1	9786.6	32.6667	NA	52	ATGGCAGCTTCTTGCCGACCCTCAGCTCC	5753	2565	0.0695289	0.121676	18	TH Prkcd Grin2c Glut_6	18 TH Glut	151 TH Prkcd Grin2c Glut	0655 TH Prkcd Grin2c Glut_2	0.528682	C185-1: Shox2.GLU-1
Mus musculus	tuberal hypothalamus and thalamus	Illumina NovaSeq X Plus	ScaleBio Single Cell RNA Sequencing Kit	WT_F_7	WT	F	4.4	1	9786.6	32.6667	NA	52	ATGGCAGCTTCTTGCCGACGAGCGCGATG	3943	1955	0.0253614	0.126807	12	VMH Nr5a1 Glut_2	14 HY Glut	129 VMH Nr5a1 Glut	0568 VMH Nr5a1 Glut_3	0.879892	C185-30: Hmcn2.Gpr149.GLU-3
Mus musculus	tuberal hypothalamus and thalamus	Illumina NovaSeq X Plus	ScaleBio Single Cell RNA Sequencing Kit	WT_F_7	WT	F	4.4	1	9786.6	32.6667	NA	52	ATGGCAGCTTCTTGCCGACGCAAGACCGT	2346	1457	0	0.213129	7	PH-LHA-PVH-SO-PVa Nxph4 Glut	19 MB Glut	168 SPA-SPFm-SPFp-POL-PIL-PoT Sp9 Glut	0718 SPA-SPFm-SPFp-POL-PIL-PoT Sp9 Glut_1	0.36138	C185-4: Pitx2.Irx5.GLU-2
Mus musculus	tuberal hypothalamus and thalamus	Illumina NovaSeq X Plus	ScaleBio Single Cell RNA Sequencing Kit	WT_F_7	WT	F	4.4	1	9786.6	32.6667	NA	52	ATGGCAGCTTCTTGCCGACGCGTTCCGTT	4193	2157	0	0.0715478	32	Pitx2 Glut	14 HY Glut	135 STN-PSTN Pitx2 Glut	0602 STN-PSTN Pitx2 Glut_5	0.440603	C185-4: Pitx2.Irx5.GLU-2
Mus musculus	tuberal hypothalamus and thalamus	Illumina NovaSeq X Plus	ScaleBio Single Cell RNA Sequencing Kit	WT_F_7	WT	F	4.4	1	9786.6	32.6667	NA	52	ATGGCGTATCGGATTAGAAAACGCGCAGA	2968	1487	0	0	42	COAa-PAA-MEA Barhl2 Glut	13 CNU-HYa Glut	114 COAa-PAA-MEA Barhl2 Glut	0511 COAa-PAA-MEA Barhl2 Glut_3	0.483164	C185-4: Pitx2.Irx5.GLU-2
Mus musculus	tuberal hypothalamus and thalamus	Illumina NovaSeq X Plus	ScaleBio Single Cell RNA Sequencing Kit	WT_F_7	WT	F	4.4	1	9786.6	32.6667	NA	52	ATGGCGTATCGGATTAGAACCAGATACGG	1665	1076	0.18018	0.0600601	7	PH-LHA-PVH-SO-PVa Nxph4 Glut	19 MB Glut	162 CUN Evx2 Lhx2 Glut	0698 CUN Evx2 Lhx2 Glut_2	0.162399	C185-4: Pitx2.Irx5.GLU-2
Mus musculus	tuberal hypothalamus and thalamus	Illumina NovaSeq X Plus	ScaleBio Single Cell RNA Sequencing Kit	WT_F_7	WT	F	4.4	1	9786.6	32.6667	NA	52	ATGGCGTATCGGATTAGAACTATATAGCC	2776	1519	0	0.180115	14	SI-MA-LPO-LHA Skor1 Glut	13 CNU-HYa Glut	117 LHA Barhl2 Glut	0524 LHA Barhl2 Glut_1	0.523092	C185-18: Meis2.Samd3.GLU-2
Mus musculus	tuberal hypothalamus and thalamus	Illumina NovaSeq X Plus	ScaleBio Single Cell RNA Sequencing Kit	WT_F_7	WT	F	4.4	1	9786.6	32.6667	NA	52	ATGGCGTATCGGATTAGAAGAGCGCGATG	2537	1543	0.0394166	0.0788333	2	ZI Mixed Gaba	12 HY GABA	103 PVHd-DMH Lhx6 Gaba	0474 PVHd-DMH Lhx6 Gaba_1	0.601361	C185-106: Sox6.Lhx8.GABA-1
Mus musculus	tuberal hypothalamus and thalamus	Illumina NovaSeq X Plus	ScaleBio Single Cell RNA Sequencing Kit	WT_F_7	WT	F	4.4	1	9786.6	32.6667	NA	52	ATGGCGTATCGGATTAGAATCCGGCTTAT	2306	1418	0	0.108413	32	Pitx2 Glut	14 HY Glut	135 STN-PSTN Pitx2 Glut	0600 STN-PSTN Pitx2 Glut_3	0.598797	C185-4: Pitx2.Irx5.GLU-2
Mus musculus	tuberal hypothalamus and thalamus	Illumina NovaSeq X Plus	ScaleBio Single Cell RNA Sequencing Kit	WT_F_7	WT	F	4.4	1	9786.6	32.6667	NA	52	ATGGCGTATCGGATTAGAATCTATCGCTG	1701	1139	0	0.117578	2	ZI Mixed Gaba	24 MY Glut	243 PGRN-PARN-MDRN Hoxb5 Glut	0974 PGRN-PARN-MDRN Hoxb5 Glut_2	0.240055	C185-123: Bcl11b.Meis2.GABA-5
Mus musculus	tuberal hypothalamus and thalamus	Illumina NovaSeq X Plus	ScaleBio Single Cell RNA Sequencing Kit	WT_F_7	WT	F	4.4	1	9786.6	32.6667	NA	52	ATGGCGTATTCTTGCCGACAGAGGAGAAT	5667	2627	0	0.158814	2	ZI Mixed Gaba	24 MY Glut	243 PGRN-PARN-MDRN Hoxb5 Glut	0974 PGRN-PARN-MDRN Hoxb5 Glut_2	0.243845	C185-4: Pitx2.Irx5.GLU-2
Mus musculus	tuberal hypothalamus and thalamus	Illumina NovaSeq X Plus	ScaleBio Single Cell RNA Sequencing Kit	WT_F_7	WT	F	4.4	1	9786.6	32.6667	NA	52	ATGGCGTATTCTTGCCGACCCGTATGATT	3944	2027	0	0.10142	20	ZI Pax6 Gaba	12 HY GABA	101 ZI Pax6 Gaba	0462 ZI Pax6 Gaba_4	0.361761	C185-64: Meis2.Mixed.GABA-2
Mus musculus	tuberal hypothalamus and thalamus	Illumina NovaSeq X Plus	ScaleBio Single Cell RNA Sequencing Kit	WT_F_7	WT	F	4.4	1	9786.6	32.6667	NA	52	ATGGCGTATTCTTGCCGACGATTCTTGAA	3068	1563	0	0.130378	34	PF Fzd5 Glut	18 TH Glut	154 PF Fzd5 Glut	0674 PF Fzd5 Glut_1	0.760914	C185-1: Shox2.GLU-1
Mus musculus	tuberal hypothalamus and thalamus	Illumina NovaSeq X Plus	ScaleBio Single Cell RNA Sequencing Kit	WT_F_7	WT	F	4.4	1	9786.6	32.6667	NA	52	ATGGCGTATTCTTGCCGACGTACTCCTAT	2159	1415	0.0231589	0.138953	46	DMH Hmx2/Vgll1 Glut	14 HY Glut	125 DMH Hmx2 Glut	0552 DMH Hmx2 Glut_1	0.195335	C185-46: Qrfp.Rfx4.GLU-4
Mus musculus	tuberal hypothalamus and thalamus	Illumina NovaSeq X Plus	ScaleBio Single Cell RNA Sequencing Kit	WT_F_7	WT	F	4.4	1	9786.6	32.6667	NA	52	ATGGTAACTCGGATTAGAAATTGGCAGAT	2911.17	1629	0	0.171752	18	TH Prkcd Grin2c Glut_6	18 TH Glut	151 TH Prkcd Grin2c Glut	0658 TH Prkcd Grin2c Glut_5	0.769362	C185-1: Shox2.GLU-1
Mus musculus	tuberal hypothalamus and thalamus	Illumina NovaSeq X Plus	ScaleBio Single Cell RNA Sequencing Kit	WT_F_7	WT	F	4.4	1	9786.6	32.6667	NA	52	ATGGTAACTCGGATTAGAAGCAAGACCGT	1627	1065	0	0	47	PVH-SO-PVa Avp Glut	14 HY Glut	133 PVH-SO-PVa Otp Glut	0588 PVH-SO-PVa Otp Glut_4	1	C185-53: Ebf3.Caprin2.GLU-6
Mus musculus	tuberal hypothalamus and thalamus	Illumina NovaSeq X Plus	ScaleBio Single Cell RNA Sequencing Kit	WT_F_7	WT	F	4.4	1	9786.6	32.6667	NA	52	ATGGTAACTCGGATTAGAAGCGTTCCGTT	2837.5	1616	0.0704846	0.105727	9	RT-ZI Gnb3 Gaba_2	12 HY GABA	093 RT-ZI Gnb3 Gaba	0435 RT-ZI Gnb3 Gaba_5	1	C185-69: Pvalb.Mixed.GABA-2
Mus musculus	tuberal hypothalamus and thalamus	Illumina NovaSeq X Plus	ScaleBio Single Cell RNA Sequencing Kit	WT_F_7	WT	F	4.4	1	9786.6	32.6667	NA	52	ATGGTAACTCGGATTAGAATGGTTGCCGT	4811.67	2316	0.0415656	0.249394	64	PF Fzd5 Glut	19 MB Glut	177 SCig-an-PPT Foxb1 Glut	0764 SCig-an-PPT Foxb1 Glut_1	0.61655	C185-18: Meis2.Samd3.GLU-2
Mus musculus	tuberal hypothalamus and thalamus	Illumina NovaSeq X Plus	ScaleBio Single Cell RNA Sequencing Kit	WT_F_7	WT	F	4.4	1	9786.6	32.6667	NA	52	ATGGTAACTCGGATTAGAATTATTGAGGC	1776	1109	0	0.281532	31	MEA Glut	13 CNU-HYa Glut	113 MEA-COA-BMA Ccdc42 Glut	0506 MEA-COA-BMA Ccdc42 Glut_2	0.278594	C185-80: Aldh3b2.GABA-2
Mus musculus	tuberal hypothalamus and thalamus	Illumina NovaSeq X Plus	ScaleBio Single Cell RNA Sequencing Kit	WT_F_7	WT	F	4.4	1	9786.6	32.6667	NA	52	ATGGTAACTTCTTGCCGACAAGTACGCGA	844	608	0	0.35545	2	ZI Mixed Gaba	12 HY GABA	109 LGv-ZI Otx2 Gaba	0499 LGv-ZI Otx2 Gaba_4	0.442747	C185-4: Pitx2.Irx5.GLU-2
Mus musculus	tuberal hypothalamus and thalamus	Illumina NovaSeq X Plus	ScaleBio Single Cell RNA Sequencing Kit	WT_F_7	WT	F	4.4	1	9786.6	32.6667	NA	52	ATGGTAACTTCTTGCCGACCCGCTAAGAG	1480	914	0	0	12	VMH Nr5a1 Glut_2	14 HY Glut	128 VMH Fezf1 Glut	0564 VMH Fezf1 Glut_2	1	C185-22: Unassigned.Fezf1.GLU-3
Mus musculus	tuberal hypothalamus and thalamus	Illumina NovaSeq X Plus	ScaleBio Single Cell RNA Sequencing Kit	WT_F_7	WT	F	4.4	1	9786.6	32.6667	NA	52	ATGGTAACTTCTTGCCGACCTAAGCCTTG	2622	1530	0	0.0762777	32	Pitx2 Glut	14 HY Glut	138 PH Pitx2 Glut	0611 PH Pitx2 Glut_2	0.363107	C185-11: Cbln2.Trh.GLU-2
Mus musculus	tuberal hypothalamus and thalamus	Illumina NovaSeq X Plus	ScaleBio Single Cell RNA Sequencing Kit	WT_F_7	WT	F	4.4	1	9786.6	32.6667	NA	52	ATGGTAACTTCTTGCCGACCTATATAGCC	4403	2139	0.0227118	0.0681354	16	STR D1/D2 Gaba	11 CNU-HYa GABA	080 CEA-AAA-BST Six3 Sp9 Gaba	0373 CEA-AAA-BST Six3 Sp9 Gaba_1	0.317671	C185-22: Unassigned.Fezf1.GLU-3
Mus musculus	tuberal hypothalamus and thalamus	Illumina NovaSeq X Plus	ScaleBio Single Cell RNA Sequencing Kit	WT_F_7	WT	F	4.4	1	9786.6	32.6667	NA	52	ATGGTAACTTCTTGCCGACGATTCTTGAA	5533	2680	0.0180734	0.0903669	48	STN-PSTN Pitx2 Glut	14 HY Glut	135 STN-PSTN Pitx2 Glut	0602 STN-PSTN Pitx2 Glut_5	0.481952	C185-18: Meis2.Samd3.GLU-2
Mus musculus	tuberal hypothalamus and thalamus	Illumina NovaSeq X Plus	ScaleBio Single Cell RNA Sequencing Kit	WT_F_7	WT	F	4.4	1	9786.6	32.6667	NA	52	ATGGTTGGTCGGATTAGAACAGCTAGCGG	4726	2204	0	0.105798	0	Mixed	11 CNU-HYa GABA	082 CEA-BST Ebf1 Pdyn Gaba	0384 CEA-BST Ebf1 Pdyn Gaba_1	0.476379	C185-123: Bcl11b.Meis2.GABA-5
Mus musculus	tuberal hypothalamus and thalamus	Illumina NovaSeq X Plus	ScaleBio Single Cell RNA Sequencing Kit	WT_F_7	WT	F	4.4	1	9786.6	32.6667	NA	52	ATGGTTGGTCGGATTAGAACTATATAGCC	3849	1901	0	0.103923	6	MEA-BST Mixed Gaba	11 CNU-HYa GABA	073 MEA-BST Sox6 Gaba	0338 MEA-BST Sox6 Gaba_2	0.479577	C185-68: C1ql2.Mixed.GABA-2
Mus musculus	tuberal hypothalamus and thalamus	Illumina NovaSeq X Plus	ScaleBio Single Cell RNA Sequencing Kit	WT_F_7	WT	F	4.4	1	9786.6	32.6667	NA	52	ATGGTTGGTCGGATTAGAAGCATATGAGC	5875	2379	0	0.13617	8	TH Prkcd Grin2c Glut_2	18 TH Glut	151 TH Prkcd Grin2c Glut	0654 TH Prkcd Grin2c Glut_1	0.361494	C185-59: Fign.Foxb1.GLU-8
Mus musculus	tuberal hypothalamus and thalamus	Illumina NovaSeq X Plus	ScaleBio Single Cell RNA Sequencing Kit	WT_F_7	WT	F	4.4	1	9786.6	32.6667	NA	52	ATGGTTGGTCGGATTAGAAGCGCGTTCAT	4750	2132	0	0.111228	30	TH Prkcd Grin2c Glut_3	18 TH Glut	151 TH Prkcd Grin2c Glut	0663 TH Prkcd Grin2c Glut_10	1	C185-1: Shox2.GLU-1
Mus musculus	tuberal hypothalamus and thalamus	Illumina NovaSeq X Plus	ScaleBio Single Cell RNA Sequencing Kit	WT_F_7	WT	F	4.4	1	9786.6	32.6667	NA	52	ATGGTTGGTCGGATTAGAATGATATTGCG	2915	1711	0	0.154374	0	Mixed	20 MB GABA	203 LGv-SPFp-SPFm Nkx2-2 Tcf7l2 Gaba	0838 LGv-SPFp-SPFm Nkx2-2 Tcf7l2 Gaba_5	0.160933	C185-64: Meis2.Mixed.GABA-2
Mus musculus	tuberal hypothalamus and thalamus	Illumina NovaSeq X Plus	ScaleBio Single Cell RNA Sequencing Kit	WT_F_7	WT	F	4.4	1	9786.6	32.6667	NA	52	ATGGTTGGTTCTTGCCGACAGACCATATC	1069	787	0	0.0935454	4	TH Prkcd Grin2c Glut_7	19 MB Glut	155 PRC-PAG Pax6 Glut	0679 PRC-PAG Pax6 Glut_4	0.243358	C185-59: Fign.Foxb1.GLU-8
Mus musculus	tuberal hypothalamus and thalamus	Illumina NovaSeq X Plus	ScaleBio Single Cell RNA Sequencing Kit	WT_F_7	WT	F	4.4	1	9786.6	32.6667	NA	52	ATGGTTGGTTCTTGCCGACATTATGCAAG	2842	1724	0	0.0351865	4	TH Prkcd Grin2c Glut_7	24 MY Glut	243 PGRN-PARN-MDRN Hoxb5 Glut	0974 PGRN-PARN-MDRN Hoxb5 Glut_2	0.359382	C185-18: Meis2.Samd3.GLU-2
Mus musculus	tuberal hypothalamus and thalamus	Illumina NovaSeq X Plus	ScaleBio Single Cell RNA Sequencing Kit	WT_F_7	WT	F	4.4	1	9786.6	32.6667	NA	52	ATGGTTGGTTCTTGCCGACCTAACTAGGT	3594	1902	0	0.0370989	18	TH Prkcd Grin2c Glut_6	18 TH Glut	151 TH Prkcd Grin2c Glut	0655 TH Prkcd Grin2c Glut_2	0.401369	C185-3: NSCs
Mus musculus	tuberal hypothalamus and thalamus	Illumina NovaSeq X Plus	ScaleBio Single Cell RNA Sequencing Kit	WT_F_7	WT	F	4.4	1	9786.6	32.6667	NA	52	ATGGTTGGTTCTTGCCGACGTAGCAGCTA	8376	3418	0.0179083	0.0756129	4	TH Prkcd Grin2c Glut_7	24 MY Glut	243 PGRN-PARN-MDRN Hoxb5 Glut	0974 PGRN-PARN-MDRN Hoxb5 Glut_2	0.364785	C185-18: Meis2.Samd3.GLU-2
Mus musculus	tuberal hypothalamus and thalamus	Illumina NovaSeq X Plus	ScaleBio Single Cell RNA Sequencing Kit	WT_F_7	WT	F	4.4	1	9786.6	32.6667	NA	52	ATGGTTGGTTCTTGCCGACTAGTAAGCCG	1487	1053	0	0.0672495	4	TH Prkcd Grin2c Glut_7	26 P GABA	273 PDTg-PCG Pax6 Gaba	1061 PDTg-PCG Pax6 Gaba_1	0.769134	C185-1: Shox2.GLU-1
Mus musculus	tuberal hypothalamus and thalamus	Illumina NovaSeq X Plus	ScaleBio Single Cell RNA Sequencing Kit	WT_F_7	WT	F	4.4	1	9786.6	32.6667	NA	52	ATGGTTGGTTCTTGCCGACTCTTGAGGTT	3872	2061	0	0.0344353	4	TH Prkcd Grin2c Glut_7	01 IT-ET Glut	012 MEA Slc17a7 Glut	0056 MEA Slc17a7 Glut_2	0.449495	C185-18: Meis2.Samd3.GLU-2
Mus musculus	tuberal hypothalamus and thalamus	Illumina NovaSeq X Plus	ScaleBio Single Cell RNA Sequencing Kit	WT_F_7	WT	F	4.4	1	9786.6	32.6667	NA	52	ATGGTTGGTTCTTGCCGACTTCGAATATT	8817	3482	0	0.0226835	4	TH Prkcd Grin2c Glut_7	24 MY Glut	243 PGRN-PARN-MDRN Hoxb5 Glut	0974 PGRN-PARN-MDRN Hoxb5 Glut_2	0.252567	C185-18: Meis2.Samd3.GLU-2
Mus musculus	tuberal hypothalamus and thalamus	Illumina NovaSeq X Plus	ScaleBio Single Cell RNA Sequencing Kit	WT_F_7	WT	F	4.4	1	9786.6	32.6667	NA	52	ATTAATGCCCGGATTAGAACTCAATTAGT	5893	2662	0	0.1103	41	RT-ZI Gnb3 Gaba_2	12 HY GABA	093 RT-ZI Gnb3 Gaba	0433 RT-ZI Gnb3 Gaba_3	0.242949	C185-123: Bcl11b.Meis2.GABA-5
Mus musculus	tuberal hypothalamus and thalamus	Illumina NovaSeq X Plus	ScaleBio Single Cell RNA Sequencing Kit	WT_F_7	WT	F	4.4	1	9786.6	32.6667	NA	52	ATTAATGCCCGGATTAGAAGCAAGACCGT	4995	2460	0	0.1001	2	ZI Mixed Gaba	12 HY GABA	101 ZI Pax6 Gaba	0459 ZI Pax6 Gaba_1	0.322248	C185-64: Meis2.Mixed.GABA-2
Mus musculus	tuberal hypothalamus and thalamus	Illumina NovaSeq X Plus	ScaleBio Single Cell RNA Sequencing Kit	WT_F_7	WT	F	4.4	1	9786.6	32.6667	NA	52	ATTAATGCCCGGATTAGAATAGTAAGCCG	1270.17	870	0	0.196825	3	AHN-PVHd-PVR Mixed Gaba	12 HY GABA	099 SBPV-PVa Six6 Satb2 Gaba	0454 SBPV-PVa Six6 Satb2 Gaba_2	0.721161	C185-77: Arx.Lhx1.GABA-2
Mus musculus	tuberal hypothalamus and thalamus	Illumina NovaSeq X Plus	ScaleBio Single Cell RNA Sequencing Kit	WT_F_7	WT	F	4.4	1	9786.6	32.6667	NA	52	ATTAATGCCCGGATTAGAATATAATAGTT	1950	1191	0	0.102564	9	RT-ZI Gnb3 Gaba_2	12 HY GABA	093 RT-ZI Gnb3 Gaba	0433 RT-ZI Gnb3 Gaba_3	0.961973	C185-69: Pvalb.Mixed.GABA-2
Mus musculus	tuberal hypothalamus and thalamus	Illumina NovaSeq X Plus	ScaleBio Single Cell RNA Sequencing Kit	WT_F_7	WT	F	4.4	1	9786.6	32.6667	NA	52	ATTAATGCCCGGATTAGAATCTTAGCCTG	4317	1999	0	0.100378	34	PF Fzd5 Glut	18 TH Glut	154 PF Fzd5 Glut	0674 PF Fzd5 Glut_1	0.433427	C185-1: Shox2.GLU-1
Mus musculus	tuberal hypothalamus and thalamus	Illumina NovaSeq X Plus	ScaleBio Single Cell RNA Sequencing Kit	WT_F_7	WT	F	4.4	1	9786.6	32.6667	NA	52	ATTAATGCCCGGATTAGAATTCGAATATT	3362	1808	0	0.118977	22	Lhx6/Lhx8 Gaba	08 CNU-MGE GABA	055 STR Lhx8 Gaba	0237 STR Lhx8 Gaba_2	0.839767	C185-97: St18.Lhx6.GABA-1
Mus musculus	tuberal hypothalamus and thalamus	Illumina NovaSeq X Plus	ScaleBio Single Cell RNA Sequencing Kit	WT_F_7	WT	F	4.4	1	9786.6	32.6667	NA	52	ATTAATGCCTCTTGCCGACAAGTAGCTCA	2736.67	1570	0	0.109622	31	MEA Glut	13 CNU-HYa Glut	113 MEA-COA-BMA Ccdc42 Glut	0507 MEA-COA-BMA Ccdc42 Glut_3	0.366562	C185-5: Nts.Irx5.GLU-2
Mus musculus	tuberal hypothalamus and thalamus	Illumina NovaSeq X Plus	ScaleBio Single Cell RNA Sequencing Kit	WT_F_7	WT	F	4.4	1	9786.6	32.6667	NA	52	ATTAATGCCTCTTGCCGACCATTATTATT	1719	1024	0	0.116347	22	Lhx6/Lhx8 Gaba	08 CNU-MGE GABA	054 STR Prox1 Lhx6 Gaba	0234 STR Prox1 Lhx6 Gaba_2	1	C185-101: Igfbp4.Lhx6.GABA-1
Mus musculus	tuberal hypothalamus and thalamus	Illumina NovaSeq X Plus	ScaleBio Single Cell RNA Sequencing Kit	WT_F_7	WT	F	4.4	1	9786.6	32.6667	NA	52	ATTAATGCCTCTTGCCGACCCTCAGCTCC	3216	1775	0	0.0621891	9	RT-ZI Gnb3 Gaba_2	12 HY GABA	093 RT-ZI Gnb3 Gaba	0435 RT-ZI Gnb3 Gaba_5	1	C185-69: Pvalb.Mixed.GABA-2
Mus musculus	tuberal hypothalamus and thalamus	Illumina NovaSeq X Plus	ScaleBio Single Cell RNA Sequencing Kit	WT_F_7	WT	F	4.4	1	9786.6	32.6667	NA	52	ATTAATGCCTCTTGCCGACCGTCGAGCGC	4189	1924	0	0.0596801	1	TH Sema5b-Ntrk Glut	18 TH Glut	150 CM-IAD-CL-PCN Sema5b Glut	0649 CM-IAD-CL-PCN Sema5b Glut_1	1	C185-1: Shox2.GLU-1
Mus musculus	tuberal hypothalamus and thalamus	Illumina NovaSeq X Plus	ScaleBio Single Cell RNA Sequencing Kit	WT_F_7	WT	F	4.4	1	9786.6	32.6667	NA	52	ATTAATGCCTCTTGCCGACGTAGCAGCTA	859.667	682	0.116324	0	0	Mixed	13 CNU-HYa Glut	117 LHA Barhl2 Glut	0524 LHA Barhl2 Glut_1	0.564718	C185-31: Tcf7l2.Gpr149.GLU-3
Mus musculus	tuberal hypothalamus and thalamus	Illumina NovaSeq X Plus	ScaleBio Single Cell RNA Sequencing Kit	WT_F_7	WT	F	4.4	1	9786.6	32.6667	NA	52	ATTAATGCCTCTTGCCGACTATTAGACTT	2552	1451	0	0.117555	5	DMH Gaba	12 HY GABA	107 DMH Hmx2 Gaba	0488 DMH Hmx2 Gaba_2	0.447716	C185-92: Adarb2.Hmcn1.GABA-1
Mus musculus	tuberal hypothalamus and thalamus	Illumina NovaSeq X Plus	ScaleBio Single Cell RNA Sequencing Kit	WT_F_7	WT	F	4.4	1	9786.6	32.6667	NA	52	ATTAATGCCTCTTGCCGACTCGTAGCATC	7824.67	2862	0	0.0830706	27	TH Prkcd Grin2c Glut_3	18 TH Glut	151 TH Prkcd Grin2c Glut	0666 TH Prkcd Grin2c Glut_13	0.847929	C185-1: Shox2.GLU-1
Mus musculus	tuberal hypothalamus and thalamus	Illumina NovaSeq X Plus	ScaleBio Single Cell RNA Sequencing Kit	WT_F_7	WT	F	4.4	1	9786.6	32.6667	NA	52	ATTAATGCCTCTTGCCGACTGATATTGCG	3563	1795	0	0.0841987	32	Pitx2 Glut	14 HY Glut	135 STN-PSTN Pitx2 Glut	0599 STN-PSTN Pitx2 Glut_2	0.399914	C185-4: Pitx2.Irx5.GLU-2
Mus musculus	tuberal hypothalamus and thalamus	Illumina NovaSeq X Plus	ScaleBio Single Cell RNA Sequencing Kit	WT_F_7	WT	F	4.4	1	9786.6	32.6667	NA	52	ATTAATGCCTCTTGCCGACTTCGAATATT	1166	848	0	0.0285877	7	PH-LHA-PVH-SO-PVa Nxph4 Glut	27 MY GABA	300 PARN-MDRNd-NTS Gbx2 Gly-Gaba	1120 PARN-MDRNd-NTS Gbx2 Gly-Gaba_1	0.40227	C185-18: Meis2.Samd3.GLU-2
Mus musculus	tuberal hypothalamus and thalamus	Illumina NovaSeq X Plus	ScaleBio Single Cell RNA Sequencing Kit	WT_F_7	WT	F	4.4	1	9786.6	32.6667	NA	52	ATTAATGCCTCTTGCCGACTTGATTGGCG	2539	1308	0	0.118157	13	STR D1 Gaba	09 CNU-LGE GABA	061 STR D1 Gaba	0270 STR D1 Gaba_6	0.367562	C185-125: Adora2a.Meis2.GABA-5
Mus musculus	tuberal hypothalamus and thalamus	Illumina NovaSeq X Plus	ScaleBio Single Cell RNA Sequencing Kit	WT_F_7	WT	F	4.4	1	9786.6	32.6667	NA	52	ATTACCATCCGGATTAGAAACCAGGCGCA	2080	1343	0	0.0961538	2	ZI Mixed Gaba	24 MY Glut	243 PGRN-PARN-MDRN Hoxb5 Glut	0974 PGRN-PARN-MDRN Hoxb5 Glut_2	0.644295	C185-66: Unassigned.Mixed.GABA-2
Mus musculus	tuberal hypothalamus and thalamus	Illumina NovaSeq X Plus	ScaleBio Single Cell RNA Sequencing Kit	WT_F_7	WT	F	4.4	1	9786.6	32.6667	NA	52	ATTACCATCCGGATTAGAACATAGCGACC	980	712	0	0	10	CEA-BST Meis2 Gaba	11 CNU-HYa GABA	079 CEA-BST Six3 Cyp26b1 Gaba	0369 CEA-BST Six3 Cyp26b1 Gaba_3	0.409622	C185-123: Bcl11b.Meis2.GABA-5
Mus musculus	tuberal hypothalamus and thalamus	Illumina NovaSeq X Plus	ScaleBio Single Cell RNA Sequencing Kit	WT_F_7	WT	F	4.4	1	9786.6	32.6667	NA	52	ATTACCATCCGGATTAGAACGTCGAGCGC	6481	2591	0	0.0308594	8	TH Prkcd Grin2c Glut_2	18 TH Glut	151 TH Prkcd Grin2c Glut	0654 TH Prkcd Grin2c Glut_1	0.602283	C185-1: Shox2.GLU-1
Mus musculus	tuberal hypothalamus and thalamus	Illumina NovaSeq X Plus	ScaleBio Single Cell RNA Sequencing Kit	WT_F_7	WT	F	4.4	1	9786.6	32.6667	NA	52	ATTACCATCCGGATTAGAACTAACTAGGT	4352	2305	0	0.0804228	16	STR D1/D2 Gaba	12 HY GABA	109 LGv-ZI Otx2 Gaba	0499 LGv-ZI Otx2 Gaba_4	0.249754	C185-58: Postn.Foxb1.GLU-8
Mus musculus	tuberal hypothalamus and thalamus	Illumina NovaSeq X Plus	ScaleBio Single Cell RNA Sequencing Kit	WT_F_7	WT	F	4.4	1	9786.6	32.6667	NA	52	ATTACCATCTCTTGCCGACAGTTCTCATG	4211	2080	0	0.0474947	4	TH Prkcd Grin2c Glut_7	18 TH Glut	151 TH Prkcd Grin2c Glut	0659 TH Prkcd Grin2c Glut_6	0.236067	C185-18: Meis2.Samd3.GLU-2
Mus musculus	tuberal hypothalamus and thalamus	Illumina NovaSeq X Plus	ScaleBio Single Cell RNA Sequencing Kit	WT_F_7	WT	F	4.4	1	9786.6	32.6667	NA	52	ATTACCATCTCTTGCCGACCGTTACCGCT	3896.5	1983	0.0256641	0.0769922	46	DMH Hmx2/Vgll1 Glut	14 HY Glut	127 DMH-LHA Vgll2 Glut	0560 DMH-LHA Vgll2 Glut_2	1	C185-47: Hcrt.Rfx4.GLU-4
Mus musculus	tuberal hypothalamus and thalamus	Illumina NovaSeq X Plus	ScaleBio Single Cell RNA Sequencing Kit	WT_F_7	WT	F	4.4	1	9786.6	32.6667	NA	52	ATTACCATCTCTTGCCGACCTAATTGCGA	1961	1275	0	0	2	ZI Mixed Gaba	12 HY GABA	098 AHN-SBPV-PVHd Pdrm12 Gaba	0448 AHN-SBPV-PVHd Pdrm12 Gaba_3	0.482852	C185-64: Meis2.Mixed.GABA-2
Mus musculus	tuberal hypothalamus and thalamus	Illumina NovaSeq X Plus	ScaleBio Single Cell RNA Sequencing Kit	WT_F_7	WT	F	4.4	1	9786.6	32.6667	NA	52	ATTACCATCTCTTGCCGACCTATATAGCC	4628	2180	0	0.0432152	31	MEA Glut	13 CNU-HYa Glut	113 MEA-COA-BMA Ccdc42 Glut	0507 MEA-COA-BMA Ccdc42 Glut_3	0.357615	C185-4: Pitx2.Irx5.GLU-2
Mus musculus	tuberal hypothalamus and thalamus	Illumina NovaSeq X Plus	ScaleBio Single Cell RNA Sequencing Kit	WT_F_7	WT	F	4.4	1	9786.6	32.6667	NA	52	ATTACCATCTCTTGCCGACGATCTTCGCA	1456.33	1013	0.0686656	0.24033	7	PH-LHA-PVH-SO-PVa Nxph4 Glut	19 MB Glut	168 SPA-SPFm-SPFp-POL-PIL-PoT Sp9 Glut	0729 SPA-SPFm-SPFp-POL-PIL-PoT Sp9 Glut_12	0.960828	C185-20: Lmx1a.GLU-2
Mus musculus	tuberal hypothalamus and thalamus	Illumina NovaSeq X Plus	ScaleBio Single Cell RNA Sequencing Kit	WT_F_7	WT	F	4.4	1	9786.6	32.6667	NA	52	ATTACCATCTCTTGCCGACGCATATGAGC	2614	1506	0	0.153022	10	CEA-BST Meis2 Gaba	08 CNU-MGE GABA	057 NDB-SI-MA-STRv Lhx8 Gaba	0244 NDB-SI-MA-STRv Lhx8 Gaba_1	0.843437	C185-121: Abi3bp.Meis2.GABA-5
Mus musculus	tuberal hypothalamus and thalamus	Illumina NovaSeq X Plus	ScaleBio Single Cell RNA Sequencing Kit	WT_F_7	WT	F	4.4	1	9786.6	32.6667	NA	52	ATTACCATCTCTTGCCGACGCTAACGGAT	2639	1441	0.0757863	0.151573	10	CEA-BST Meis2 Gaba	11 CNU-HYa GABA	080 CEA-AAA-BST Six3 Sp9 Gaba	0374 CEA-AAA-BST Six3 Sp9 Gaba_2	0.239659	C185-84: Epha3.Il1rapl2.GABA-1
Mus musculus	tuberal hypothalamus and thalamus	Illumina NovaSeq X Plus	ScaleBio Single Cell RNA Sequencing Kit	WT_F_7	WT	F	4.4	1	9786.6	32.6667	NA	52	ATTACCATCTCTTGCCGACTATTGCTGGA	2662	1560	0	0.225394	5	DMH Gaba	12 HY GABA	104 TU-ARH Otp Six6 Gaba	0479 TU-ARH Otp Six6 Gaba_2	0.436266	C185-83: Col6a1.Il1rapl2.GABA-1
Mus musculus	tuberal hypothalamus and thalamus	Illumina NovaSeq X Plus	ScaleBio Single Cell RNA Sequencing Kit	WT_F_7	WT	F	4.4	1	9786.6	32.6667	NA	52	ATTACCATCTCTTGCCGACTCAATCTCCT	2569	1571	0	0.155703	20	ZI Pax6 Gaba	12 HY GABA	101 ZI Pax6 Gaba	0461 ZI Pax6 Gaba_3	0.720499	C185-66: Unassigned.Mixed.GABA-2
Mus musculus	tuberal hypothalamus and thalamus	Illumina NovaSeq X Plus	ScaleBio Single Cell RNA Sequencing Kit	WT_F_7	WT	F	4.4	1	9786.6	32.6667	NA	52	ATTACCATCTCTTGCCGACTCGGATTCGG	2123	1273	0	0.0235516	1	TH Sema5b-Ntrk Glut	18 TH Glut	149 PVT-PT Ntrk1 Glut	0644 PVT-PT Ntrk1 Glut_2	0.563735	C185-1: Shox2.GLU-1
Mus musculus	tuberal hypothalamus and thalamus	Illumina NovaSeq X Plus	ScaleBio Single Cell RNA Sequencing Kit	WT_F_7	WT	F	4.4	1	9786.6	32.6667	NA	52	ATTACCATCTCTTGCCGACTGGACGACTA	1316.67	901	0	0.227848	47	PVH-SO-PVa Avp Glut	14 HY Glut	133 PVH-SO-PVa Otp Glut	0588 PVH-SO-PVa Otp Glut_4	1	C185-53: Ebf3.Caprin2.GLU-6
Mus musculus	tuberal hypothalamus and thalamus	Illumina NovaSeq X Plus	ScaleBio Single Cell RNA Sequencing Kit	WT_F_7	WT	F	4.4	1	9786.6	32.6667	NA	52	ATTACCATCTCTTGCCGACTTATTGAGGC	3303.75	1793	0	0.0908059	5	DMH Gaba	12 HY GABA	102 DMH-LHA Gsx1 Gaba	0471 DMH-LHA Gsx1 Gaba_2	0.884287	C185-94: Gal.Crh.GABA-1
Mus musculus	tuberal hypothalamus and thalamus	Illumina NovaSeq X Plus	ScaleBio Single Cell RNA Sequencing Kit	WT_F_7	WT	F	4.4	1	9786.6	32.6667	NA	52	ATTACCATCTCTTGCCGACTTCGAATATT	3137	1764	0	0.0637552	32	Pitx2 Glut	26 P GABA	267 CS-PRNr-PCG Tmem163 Otp Gaba	1044 CS-PRNr-PCG Tmem163 Otp Gaba_1	0.316308	C185-18: Meis2.Samd3.GLU-2
Mus musculus	tuberal hypothalamus and thalamus	Illumina NovaSeq X Plus	ScaleBio Single Cell RNA Sequencing Kit	WT_F_7	WT	F	4.4	1	9786.6	32.6667	NA	52	ATTACCATCTCTTGCCGACTTGCGAGCAT	1931	1322	0.23304	0.258933	38	TU-ARH Otp Six6 Gaba	12 HY GABA	107 DMH Hmx2 Gaba	0488 DMH Hmx2 Gaba_2	0.878259	C185-92: Adarb2.Hmcn1.GABA-1
Mus musculus	tuberal hypothalamus and thalamus	Illumina NovaSeq X Plus	ScaleBio Single Cell RNA Sequencing Kit	WT_F_7	WT	F	4.4	1	9786.6	32.6667	NA	52	ATTAGGTACCGGATTAGAAAGGTCAGCTT	2084.33	1292	0	0	1	TH Sema5b-Ntrk Glut	18 TH Glut	150 CM-IAD-CL-PCN Sema5b Glut	0650 CM-IAD-CL-PCN Sema5b Glut_2	0.684182	C185-1: Shox2.GLU-1
Mus musculus	tuberal hypothalamus and thalamus	Illumina NovaSeq X Plus	ScaleBio Single Cell RNA Sequencing Kit	WT_F_7	WT	F	4.4	1	9786.6	32.6667	NA	52	ATTAGGTACCGGATTAGAAAGTCCGCTGC	6167	2496	0	0.0648614	1	TH Sema5b-Ntrk Glut	18 TH Glut	151 TH Prkcd Grin2c Glut	0667 TH Prkcd Grin2c Glut_14	0.96213	C185-1: Shox2.GLU-1
Mus musculus	tuberal hypothalamus and thalamus	Illumina NovaSeq X Plus	ScaleBio Single Cell RNA Sequencing Kit	WT_F_7	WT	F	4.4	1	9786.6	32.6667	NA	52	ATTAGGTACCGGATTAGAAAGTTCTCATG	1108	829	0	0.180505	0	Mixed	26 P GABA	267 CS-PRNr-PCG Tmem163 Otp Gaba	1044 CS-PRNr-PCG Tmem163 Otp Gaba_1	0.674274	C185-86: Tmem114.Lef1.GABA-1
Mus musculus	tuberal hypothalamus and thalamus	Illumina NovaSeq X Plus	ScaleBio Single Cell RNA Sequencing Kit	WT_F_7	WT	F	4.4	1	9786.6	32.6667	NA	52	ATTAGGTACCGGATTAGAAATGGCGCCTG	2997	1635	0	0.0667334	26	NDB-SI-MA-STRv Lhx8 Gaba	08 CNU-MGE GABA	057 NDB-SI-MA-STRv Lhx8 Gaba	0247 NDB-SI-MA-STRv Lhx8 Gaba_4	0.679402	C185-106: Sox6.Lhx8.GABA-1
Mus musculus	tuberal hypothalamus and thalamus	Illumina NovaSeq X Plus	ScaleBio Single Cell RNA Sequencing Kit	WT_F_7	WT	F	4.4	1	9786.6	32.6667	NA	52	ATTAGGTACCGGATTAGAACTAGCCAGCC	1683	1053	0	0.118835	31	MEA Glut	13 CNU-HYa Glut	121 MEA-BST Otp Zic2 Glut	0541 MEA-BST Otp Zic2 Glut_3	0.32558	C185-30: Hmcn2.Gpr149.GLU-3
Mus musculus	tuberal hypothalamus and thalamus	Illumina NovaSeq X Plus	ScaleBio Single Cell RNA Sequencing Kit	WT_F_7	WT	F	4.4	1	9786.6	32.6667	NA	52	ATTAGGTACTCTTGCCGACATACCTCGAC	2961	1714	0	0.101317	2	ZI Mixed Gaba	24 MY Glut	243 PGRN-PARN-MDRN Hoxb5 Glut	0974 PGRN-PARN-MDRN Hoxb5 Glut_2	0.19962	C185-64: Meis2.Mixed.GABA-2
Mus musculus	tuberal hypothalamus and thalamus	Illumina NovaSeq X Plus	ScaleBio Single Cell RNA Sequencing Kit	WT_F_7	WT	F	4.4	1	9786.6	32.6667	NA	52	ATTAGGTACTCTTGCCGACATGGCGCCTG	5200	2444	0	0.115385	4	TH Prkcd Grin2c Glut_7	18 TH Glut	148 AV Col27a1 Glut	0642 AV Col27a1 Glut_1	0.3219	C185-18: Meis2.Samd3.GLU-2
Mus musculus	tuberal hypothalamus and thalamus	Illumina NovaSeq X Plus	ScaleBio Single Cell RNA Sequencing Kit	WT_F_7	WT	F	4.4	1	9786.6	32.6667	NA	52	ATTAGGTACTCTTGCCGACCAGACTAAGG	924	677	0	0.108225	0	Mixed	13 CNU-HYa Glut	114 COAa-PAA-MEA Barhl2 Glut	0511 COAa-PAA-MEA Barhl2 Glut_3	0.448042	C185-20: Lmx1a.GLU-2
Mus musculus	tuberal hypothalamus and thalamus	Illumina NovaSeq X Plus	ScaleBio Single Cell RNA Sequencing Kit	WT_F_7	WT	F	4.4	1	9786.6	32.6667	NA	52	ATTAGGTACTCTTGCCGACCCGTATGATT	3273.67	1714	0	0.122187	33	ARC Mixed Glut	01 IT-ET Glut	005 L5 IT CTX Glut	0018 L5 IT CTX Glut_1	0.644861	C185-3: NSCs
Mus musculus	tuberal hypothalamus and thalamus	Illumina NovaSeq X Plus	ScaleBio Single Cell RNA Sequencing Kit	WT_F_7	WT	F	4.4	1	9786.6	32.6667	NA	52	ATTAGGTACTCTTGCCGACCGAATGGAGC	2470	1352	0	0.283401	14	SI-MA-LPO-LHA Skor1 Glut	13 CNU-HYa Glut	119 SI-MA-LPO-LHA Skor1 Glut	0536 SI-MA-LPO-LHA Skor1 Glut_7	0.403976	C185-18: Meis2.Samd3.GLU-2
Mus musculus	tuberal hypothalamus and thalamus	Illumina NovaSeq X Plus	ScaleBio Single Cell RNA Sequencing Kit	WT_F_7	WT	F	4.4	1	9786.6	32.6667	NA	52	ATTAGGTACTCTTGCCGACCGTTACCGCT	4016.5	1931	0	0.0995892	34	PF Fzd5 Glut	18 TH Glut	154 PF Fzd5 Glut	0675 PF Fzd5 Glut_2	0.406518	C185-18: Meis2.Samd3.GLU-2
Mus musculus	tuberal hypothalamus and thalamus	Illumina NovaSeq X Plus	ScaleBio Single Cell RNA Sequencing Kit	WT_F_7	WT	F	4.4	1	9786.6	32.6667	NA	52	ATTAGGTACTCTTGCCGACGCGCGTTCAT	4725	2467	0.116402	0.190476	4	TH Prkcd Grin2c Glut_7	12 HY GABA	103 PVHd-DMH Lhx6 Gaba	0476 PVHd-DMH Lhx6 Gaba_3	0.437639	C185-65: Unassigned.Mixed.GABA-2
Mus musculus	tuberal hypothalamus and thalamus	Illumina NovaSeq X Plus	ScaleBio Single Cell RNA Sequencing Kit	WT_F_7	WT	F	4.4	1	9786.6	32.6667	NA	52	ATTAGGTACTCTTGCCGACGTAGGCTGCA	2721	1492	0	0.147005	1	TH Sema5b-Ntrk Glut	18 TH Glut	150 CM-IAD-CL-PCN Sema5b Glut	0653 CM-IAD-CL-PCN Sema5b Glut_5	1	C185-1: Shox2.GLU-1
Mus musculus	tuberal hypothalamus and thalamus	Illumina NovaSeq X Plus	ScaleBio Single Cell RNA Sequencing Kit	WT_F_7	WT	F	4.4	1	9786.6	32.6667	NA	52	ATTAGGTACTCTTGCCGACTAGGTAACTT	1468	918	0	0.13624	20	ZI Pax6 Gaba	12 HY GABA	101 ZI Pax6 Gaba	0462 ZI Pax6 Gaba_4	0.321874	C185-67: Pnoc.Mixed.GABA-2
Mus musculus	tuberal hypothalamus and thalamus	Illumina NovaSeq X Plus	ScaleBio Single Cell RNA Sequencing Kit	WT_F_7	WT	F	4.4	1	9786.6	32.6667	NA	52	ATTAGTCTGCGGATTAGAAAAGTACGCGA	2090.75	1210	0	0.0956595	49	GPe-SI Sox6 Cyp26b1 Gaba	11 CNU-HYa GABA	073 MEA-BST Sox6 Gaba	0339 MEA-BST Sox6 Gaba_3	0.407931	C185-123: Bcl11b.Meis2.GABA-5
Mus musculus	tuberal hypothalamus and thalamus	Illumina NovaSeq X Plus	ScaleBio Single Cell RNA Sequencing Kit	WT_F_7	WT	F	4.4	1	9786.6	32.6667	NA	52	ATTAGTCTGCGGATTAGAAAATATTACTT	3174	1539	0	0	27	TH Prkcd Grin2c Glut_3	18 TH Glut	151 TH Prkcd Grin2c Glut	0666 TH Prkcd Grin2c Glut_13	1	C185-1: Shox2.GLU-1
Mus musculus	tuberal hypothalamus and thalamus	Illumina NovaSeq X Plus	ScaleBio Single Cell RNA Sequencing Kit	WT_F_7	WT	F	4.4	1	9786.6	32.6667	NA	52	ATTAGTCTGCGGATTAGAAATTATGCAAG	1307	877	0	0.153022	14	SI-MA-LPO-LHA Skor1 Glut	24 MY Glut	243 PGRN-PARN-MDRN Hoxb5 Glut	0974 PGRN-PARN-MDRN Hoxb5 Glut_2	0.522889	C185-18: Meis2.Samd3.GLU-2
Mus musculus	tuberal hypothalamus and thalamus	Illumina NovaSeq X Plus	ScaleBio Single Cell RNA Sequencing Kit	WT_F_7	WT	F	4.4	1	9786.6	32.6667	NA	52	ATTAGTCTGCGGATTAGAAGCATCGTATG	2854	1609	0	0.140154	49	GPe-SI Sox6 Cyp26b1 Gaba	09 CNU-LGE GABA	059 GPe-SI Sox6 Cyp26b1 Gaba	0257 GPe-SI Sox6 Cyp26b1 Gaba_1	0.278343	C185-123: Bcl11b.Meis2.GABA-5
Mus musculus	tuberal hypothalamus and thalamus	Illumina NovaSeq X Plus	ScaleBio Single Cell RNA Sequencing Kit	WT_F_7	WT	F	4.4	1	9786.6	32.6667	NA	52	ATTAGTCTGCGGATTAGAAGTAGGCTGCA	2616	1427	0	0.0382263	12	VMH Nr5a1 Glut_2	14 HY Glut	129 VMH Nr5a1 Glut	0568 VMH Nr5a1 Glut_3	1	C185-31: Tcf7l2.Gpr149.GLU-3
Mus musculus	tuberal hypothalamus and thalamus	Illumina NovaSeq X Plus	ScaleBio Single Cell RNA Sequencing Kit	WT_F_7	WT	F	4.4	1	9786.6	32.6667	NA	52	ATTAGTCTGCGGATTAGAATATTGCTGGA	4582	2010	0	0.0654736	17	TH Prkcd Grin2c Glut_3	18 TH Glut	151 TH Prkcd Grin2c Glut	0664 TH Prkcd Grin2c Glut_11	0.518563	C185-1: Shox2.GLU-1
Mus musculus	tuberal hypothalamus and thalamus	Illumina NovaSeq X Plus	ScaleBio Single Cell RNA Sequencing Kit	WT_F_7	WT	F	4.4	1	9786.6	32.6667	NA	52	ATTAGTCTGCGGATTAGAATTCCGTCGAC	1800	1160	0	0.0555556	0	Mixed	08 CNU-MGE GABA	054 STR Prox1 Lhx6 Gaba	0233 STR Prox1 Lhx6 Gaba_1	0.403012	C185-64: Meis2.Mixed.GABA-2
Mus musculus	tuberal hypothalamus and thalamus	Illumina NovaSeq X Plus	ScaleBio Single Cell RNA Sequencing Kit	WT_F_7	WT	F	4.4	1	9786.6	32.6667	NA	52	ATTAGTCTGTCTTGCCGACGGTTATCGAA	1859	1222	0	0.0537924	32	Pitx2 Glut	14 HY Glut	135 STN-PSTN Pitx2 Glut	0598 STN-PSTN Pitx2 Glut_1	0.443394	C185-4: Pitx2.Irx5.GLU-2
Mus musculus	tuberal hypothalamus and thalamus	Illumina NovaSeq X Plus	ScaleBio Single Cell RNA Sequencing Kit	WT_F_7	WT	F	4.4	1	9786.6	32.6667	NA	52	ATTAGTCTGTCTTGCCGACTATTAGACTT	2430.8	1361	0	0.0411387	13	STR D1 Gaba	09 CNU-LGE GABA	061 STR D1 Gaba	0271 STR D1 Gaba_7	0.559688	C185-126: Tac1.Meis2.GABA-5
Mus musculus	tuberal hypothalamus and thalamus	Illumina NovaSeq X Plus	ScaleBio Single Cell RNA Sequencing Kit	WT_F_7	WT	F	4.4	1	9786.6	32.6667	NA	52	ATTAGTCTGTCTTGCCGACTGCGACCTCT	2634	1475	0	0.132878	38	TU-ARH Otp Six6 Gaba	12 HY GABA	104 TU-ARH Otp Six6 Gaba	0478 TU-ARH Otp Six6 Gaba_1	1	C185-117: Npy.Sst.GABA-4
Mus musculus	tuberal hypothalamus and thalamus	Illumina NovaSeq X Plus	ScaleBio Single Cell RNA Sequencing Kit	WT_F_7	WT	F	4.4	1	9786.6	32.6667	NA	52	ATTAGTCTGTCTTGCCGACTGGACGACTA	1607	1089	0.124456	0.0622278	0	Mixed	11 CNU-HYa GABA	082 CEA-BST Ebf1 Pdyn Gaba	0389 CEA-BST Ebf1 Pdyn Gaba_6	0.433593	C185-36: Vcan.GLU-3
Mus musculus	tuberal hypothalamus and thalamus	Illumina NovaSeq X Plus	ScaleBio Single Cell RNA Sequencing Kit	WT_F_7	WT	F	4.4	1	9786.6	32.6667	NA	52	ATTAGTCTGTCTTGCCGACTTATTGAGGC	2479	1485	0	0.121017	5	DMH Gaba	12 HY GABA	102 DMH-LHA Gsx1 Gaba	0471 DMH-LHA Gsx1 Gaba_2	0.354435	C185-106: Sox6.Lhx8.GABA-1
Mus musculus	tuberal hypothalamus and thalamus	Illumina NovaSeq X Plus	ScaleBio Single Cell RNA Sequencing Kit	WT_F_7	WT	F	4.4	1	9786.6	32.6667	NA	52	ATTAGTCTGTCTTGCCGACTTCGAATATT	2862	1498	0.0349406	0.209644	34	PF Fzd5 Glut	18 TH Glut	154 PF Fzd5 Glut	0674 PF Fzd5 Glut_1	0.483796	C185-4: Pitx2.Irx5.GLU-2
Mus musculus	tuberal hypothalamus and thalamus	Illumina NovaSeq X Plus	ScaleBio Single Cell RNA Sequencing Kit	WT_F_7	WT	F	4.4	1	9786.6	32.6667	NA	52	ATTCAAGCACGGATTAGAAACCAGGCGCA	2072	1167	0	0.305663	30	TH Prkcd Grin2c Glut_3	18 TH Glut	151 TH Prkcd Grin2c Glut	0663 TH Prkcd Grin2c Glut_10	0.840638	C185-1: Shox2.GLU-1
Mus musculus	tuberal hypothalamus and thalamus	Illumina NovaSeq X Plus	ScaleBio Single Cell RNA Sequencing Kit	WT_F_7	WT	F	4.4	1	9786.6	32.6667	NA	52	ATTCAAGCACGGATTAGAAGCGTTCCGTT	5570	2446	0.02693	0.143627	4	TH Prkcd Grin2c Glut_7	14 HY Glut	141 PH-SUM Foxa1 Glut	0627 PH-SUM Foxa1 Glut_6	0.315611	C185-1: Shox2.GLU-1
Mus musculus	tuberal hypothalamus and thalamus	Illumina NovaSeq X Plus	ScaleBio Single Cell RNA Sequencing Kit	WT_F_7	WT	F	4.4	1	9786.6	32.6667	NA	52	ATTCAAGCACGGATTAGAAGGCTTACTCC	2397.8	1345	0	0.0417049	38	TU-ARH Otp Six6 Gaba	12 HY GABA	104 TU-ARH Otp Six6 Gaba	0479 TU-ARH Otp Six6 Gaba_2	1	C185-84: Epha3.Il1rapl2.GABA-1
Mus musculus	tuberal hypothalamus and thalamus	Illumina NovaSeq X Plus	ScaleBio Single Cell RNA Sequencing Kit	WT_F_7	WT	F	4.4	1	9786.6	32.6667	NA	52	ATTCAAGCACGGATTAGAATCGGATTCGG	1868	1199	0.0535332	0.0535332	12	VMH Nr5a1 Glut_2	13 CNU-HYa Glut	113 MEA-COA-BMA Ccdc42 Glut	0507 MEA-COA-BMA Ccdc42 Glut_3	0.480576	C185-35: C1ql2.Gpr149.GLU-3
Mus musculus	tuberal hypothalamus and thalamus	Illumina NovaSeq X Plus	ScaleBio Single Cell RNA Sequencing Kit	WT_F_7	WT	F	4.4	1	9786.6	32.6667	NA	52	ATTCAAGCACGGATTAGAATCTTGAGGTT	1129	773	0	0.088574	9	RT-ZI Gnb3 Gaba_2	12 HY GABA	093 RT-ZI Gnb3 Gaba	0431 RT-ZI Gnb3 Gaba_1	1	C185-69: Pvalb.Mixed.GABA-2
Mus musculus	tuberal hypothalamus and thalamus	Illumina NovaSeq X Plus	ScaleBio Single Cell RNA Sequencing Kit	WT_F_7	WT	F	4.4	1	9786.6	32.6667	NA	52	ATTCAAGCACGGATTAGAATGGACGACTA	1035	741	0	0	7	PH-LHA-PVH-SO-PVa Nxph4 Glut	14 HY Glut	137 PH-an Pitx2 Glut	0609 PH-an Pitx2 Glut_2	0.88008	C185-8: Nfia.Nxph4.GLU-2
Mus musculus	tuberal hypothalamus and thalamus	Illumina NovaSeq X Plus	ScaleBio Single Cell RNA Sequencing Kit	WT_F_7	WT	F	4.4	1	9786.6	32.6667	NA	52	ATTCAAGCATCTTGCCGACGCATATGAGC	3946	1950	0	0.126711	31	MEA Glut	13 CNU-HYa Glut	113 MEA-COA-BMA Ccdc42 Glut	0507 MEA-COA-BMA Ccdc42 Glut_3	0.204208	C185-31: Tcf7l2.Gpr149.GLU-3
Mus musculus	tuberal hypothalamus and thalamus	Illumina NovaSeq X Plus	ScaleBio Single Cell RNA Sequencing Kit	WT_F_7	WT	F	4.4	1	9786.6	32.6667	NA	52	ATTCAAGCATCTTGCCGACGGTTATCGAA	2029	1330	0	0.0985707	0	Mixed	12 HY GABA	098 AHN-SBPV-PVHd Pdrm12 Gaba	0448 AHN-SBPV-PVHd Pdrm12 Gaba_3	0.314095	C185-66: Unassigned.Mixed.GABA-2
Mus musculus	tuberal hypothalamus and thalamus	Illumina NovaSeq X Plus	ScaleBio Single Cell RNA Sequencing Kit	WT_F_7	WT	F	4.4	1	9786.6	32.6667	NA	52	ATTCAAGCATCTTGCCGACTCAATCTCCT	2945	1464	0	0.203735	13	STR D1 Gaba	09 CNU-LGE GABA	061 STR D1 Gaba	0267 STR D1 Gaba_3	0.59993	C185-121: Abi3bp.Meis2.GABA-5
Mus musculus	tuberal hypothalamus and thalamus	Illumina NovaSeq X Plus	ScaleBio Single Cell RNA Sequencing Kit	WT_F_7	WT	F	4.4	1	9786.6	32.6667	NA	52	ATTCCTAGACGGATTAGAAAGGTCAGCTT	2493	1526	0	0.120337	34	PF Fzd5 Glut	18 TH Glut	154 PF Fzd5 Glut	0674 PF Fzd5 Glut_1	0.519768	C185-1: Shox2.GLU-1
Mus musculus	tuberal hypothalamus and thalamus	Illumina NovaSeq X Plus	ScaleBio Single Cell RNA Sequencing Kit	WT_F_7	WT	F	4.4	1	9786.6	32.6667	NA	52	ATTCCTAGACGGATTAGAACAGCTAGCGG	2932	1613	0	0.306958	46	DMH Hmx2/Vgll1 Glut	14 HY Glut	125 DMH Hmx2 Glut	0552 DMH Hmx2 Glut_1	0.765492	C185-41: Lef1.Mixed.GLU-4
Mus musculus	tuberal hypothalamus and thalamus	Illumina NovaSeq X Plus	ScaleBio Single Cell RNA Sequencing Kit	WT_F_7	WT	F	4.4	1	9786.6	32.6667	NA	52	ATTCCTAGACGGATTAGAACCGCTAAGAG	1027	716	0	0.097371	57	RT-ZI Gnb3 Gaba_1	12 HY GABA	093 RT-ZI Gnb3 Gaba	0434 RT-ZI Gnb3 Gaba_4	0.482693	C185-69: Pvalb.Mixed.GABA-2
Mus musculus	tuberal hypothalamus and thalamus	Illumina NovaSeq X Plus	ScaleBio Single Cell RNA Sequencing Kit	WT_F_7	WT	F	4.4	1	9786.6	32.6667	NA	52	ATTCCTAGACGGATTAGAAGTAGGATAAG	4114	1843	0	0.121536	56	LH-MH Glut	17 MH-LH Glut	146 LH Pou4f1 Sox1 Glut	0639 LH Pou4f1 Sox1 Glut_3	0.524698	C185-18: Meis2.Samd3.GLU-2
Mus musculus	tuberal hypothalamus and thalamus	Illumina NovaSeq X Plus	ScaleBio Single Cell RNA Sequencing Kit	WT_F_7	WT	F	4.4	1	9786.6	32.6667	NA	52	ATTCCTAGACGGATTAGAATAGGTAACTT	1641	1126	0	0.0609385	38	TU-ARH Otp Six6 Gaba	12 HY GABA	104 TU-ARH Otp Six6 Gaba	0478 TU-ARH Otp Six6 Gaba_1	0.880596	C185-116: Lepr.Agrp.GABA-4
Mus musculus	tuberal hypothalamus and thalamus	Illumina NovaSeq X Plus	ScaleBio Single Cell RNA Sequencing Kit	WT_F_7	WT	F	4.4	1	9786.6	32.6667	NA	52	ATTCCTAGATCTTGCCGACAATATTACTT	2958	1504	0	0.0338066	43	AV Col27a1 Glut	18 TH Glut	148 AV Col27a1 Glut	0642 AV Col27a1 Glut_1	1	C185-1: Shox2.GLU-1
Mus musculus	tuberal hypothalamus and thalamus	Illumina NovaSeq X Plus	ScaleBio Single Cell RNA Sequencing Kit	WT_F_7	WT	F	4.4	1	9786.6	32.6667	NA	52	ATTCCTAGATCTTGCCGACCCGCTAAGAG	2566	1357	0	0.155885	39	TH Prkcd Grin2c Glut_4	18 TH Glut	151 TH Prkcd Grin2c Glut	0662 TH Prkcd Grin2c Glut_9	0.879247	C185-1: Shox2.GLU-1
Mus musculus	tuberal hypothalamus and thalamus	Illumina NovaSeq X Plus	ScaleBio Single Cell RNA Sequencing Kit	WT_F_7	WT	F	4.4	1	9786.6	32.6667	NA	52	ATTCCTAGATCTTGCCGACCCGTATGATT	1920	1121	0	0.182292	6	MEA-BST Mixed Gaba	11 CNU-HYa GABA	090 BST-MPN Six3 Nrgn Gaba	0424 BST-MPN Six3 Nrgn Gaba_5	0.403453	C185-67: Pnoc.Mixed.GABA-2
Mus musculus	tuberal hypothalamus and thalamus	Illumina NovaSeq X Plus	ScaleBio Single Cell RNA Sequencing Kit	WT_F_7	WT	F	4.4	1	9786.6	32.6667	NA	52	ATTCCTAGATCTTGCCGACTGATATTGCG	4051	1994	0	0.0493705	2	ZI Mixed Gaba	12 HY GABA	101 ZI Pax6 Gaba	0459 ZI Pax6 Gaba_1	0.238916	C185-111: Tac2.Nts.GABA-1
Mus musculus	tuberal hypothalamus and thalamus	Illumina NovaSeq X Plus	ScaleBio Single Cell RNA Sequencing Kit	WT_F_7	WT	F	4.4	1	9786.6	32.6667	NA	52	ATTCCTAGATCTTGCCGACTGGTTGCCGT	1817	1197	0	0.0550358	38	TU-ARH Otp Six6 Gaba	12 HY GABA	104 TU-ARH Otp Six6 Gaba	0480 TU-ARH Otp Six6 Gaba_3	1	C185-118: Otp.Sst.GABA-4
Mus musculus	tuberal hypothalamus and thalamus	Illumina NovaSeq X Plus	ScaleBio Single Cell RNA Sequencing Kit	WT_F_7	WT	F	4.4	1	9786.6	32.6667	NA	52	ATTCCTAGATCTTGCCGACTTGATACGAT	9624	3585	0	0.147201	4	TH Prkcd Grin2c Glut_7	24 MY Glut	243 PGRN-PARN-MDRN Hoxb5 Glut	0974 PGRN-PARN-MDRN Hoxb5 Glut_2	0.443213	C185-18: Meis2.Samd3.GLU-2
Mus musculus	tuberal hypothalamus and thalamus	Illumina NovaSeq X Plus	ScaleBio Single Cell RNA Sequencing Kit	WT_F_7	WT	F	4.4	1	9786.6	32.6667	NA	52	ATTCGCAATCGGATTAGAACTATATAGCC	8635	3153	0	0.15055	23	RE-Xi Nox4 Glut	18 TH Glut	152 RE-Xi Nox4 Glut	0669 RE-Xi Nox4 Glut_2	0.803423	C185-1: Shox2.GLU-1
Mus musculus	tuberal hypothalamus and thalamus	Illumina NovaSeq X Plus	ScaleBio Single Cell RNA Sequencing Kit	WT_F_7	WT	F	4.4	1	9786.6	32.6667	NA	52	ATTCGCAATCGGATTAGAAGCTTGAAGAG	4169	1966	0	0.119933	57	RT-ZI Gnb3 Gaba_1	12 HY GABA	093 RT-ZI Gnb3 Gaba	0434 RT-ZI Gnb3 Gaba_4	0.40237	C185-64: Meis2.Mixed.GABA-2
Mus musculus	tuberal hypothalamus and thalamus	Illumina NovaSeq X Plus	ScaleBio Single Cell RNA Sequencing Kit	WT_F_7	WT	F	4.4	1	9786.6	32.6667	NA	52	ATTCGCAATCGGATTAGAATCCGGCTTAT	4310	2008	0	0.139211	8	TH Prkcd Grin2c Glut_2	18 TH Glut	151 TH Prkcd Grin2c Glut	0654 TH Prkcd Grin2c Glut_1	0.403139	C185-1: Shox2.GLU-1
Mus musculus	tuberal hypothalamus and thalamus	Illumina NovaSeq X Plus	ScaleBio Single Cell RNA Sequencing Kit	WT_F_7	WT	F	4.4	1	9786.6	32.6667	NA	52	ATTCGCAATCGGATTAGAATTGCCGTAGG	5208	2414	0	0.0960061	10	CEA-BST Meis2 Gaba	12 HY GABA	099 SBPV-PVa Six6 Satb2 Gaba	0454 SBPV-PVa Six6 Satb2 Gaba_2	0.201341	C185-64: Meis2.Mixed.GABA-2
Mus musculus	tuberal hypothalamus and thalamus	Illumina NovaSeq X Plus	ScaleBio Single Cell RNA Sequencing Kit	WT_F_7	WT	F	4.4	1	9786.6	32.6667	NA	52	ATTCGCAATTCTTGCCGACAAGTACGCGA	2121	1299	0	0.282885	31	MEA Glut	13 CNU-HYa Glut	113 MEA-COA-BMA Ccdc42 Glut	0507 MEA-COA-BMA Ccdc42 Glut_3	0.15865	C185-67: Pnoc.Mixed.GABA-2
Mus musculus	tuberal hypothalamus and thalamus	Illumina NovaSeq X Plus	ScaleBio Single Cell RNA Sequencing Kit	WT_F_7	WT	F	4.4	1	9786.6	32.6667	NA	52	ATTCGCAATTCTTGCCGACAGTTCTCATG	950	672	0	0.105263	9	RT-ZI Gnb3 Gaba_2	12 HY GABA	093 RT-ZI Gnb3 Gaba	0435 RT-ZI Gnb3 Gaba_5	1	C185-69: Pvalb.Mixed.GABA-2
Mus musculus	tuberal hypothalamus and thalamus	Illumina NovaSeq X Plus	ScaleBio Single Cell RNA Sequencing Kit	WT_F_7	WT	F	4.4	1	9786.6	32.6667	NA	52	ATTCGCAATTCTTGCCGACCCAGATACGG	3279	1751	0	0.0914913	48	STN-PSTN Pitx2 Glut	14 HY Glut	135 STN-PSTN Pitx2 Glut	0602 STN-PSTN Pitx2 Glut_5	0.72767	C185-4: Pitx2.Irx5.GLU-2
Mus musculus	tuberal hypothalamus and thalamus	Illumina NovaSeq X Plus	ScaleBio Single Cell RNA Sequencing Kit	WT_F_7	WT	F	4.4	1	9786.6	32.6667	NA	52	ATTCGCAATTCTTGCCGACCTACTAATAA	4760	2160	0	0.0630252	31	MEA Glut	01 IT-ET Glut	012 MEA Slc17a7 Glut	0056 MEA Slc17a7 Glut_2	0.247545	C185-3: NSCs
Mus musculus	tuberal hypothalamus and thalamus	Illumina NovaSeq X Plus	ScaleBio Single Cell RNA Sequencing Kit	WT_F_7	WT	F	4.4	1	9786.6	32.6667	NA	52	ATTCGCAATTCTTGCCGACCTATATAGCC	5034	2429	0	0.0595948	5	DMH Gaba	12 HY GABA	107 DMH Hmx2 Gaba	0489 DMH Hmx2 Gaba_3	0.409467	C185-91: Gal.Hmcn1.GABA-1
Mus musculus	tuberal hypothalamus and thalamus	Illumina NovaSeq X Plus	ScaleBio Single Cell RNA Sequencing Kit	WT_F_7	WT	F	4.4	1	9786.6	32.6667	NA	52	ATTCGCAATTCTTGCCGACTCGCCGCCGG	1482.67	1042	0	0.183068	5	DMH Gaba	26 P GABA	278 NLL Gata3 Gly-Gaba	1074 NLL Gata3 Gly-Gaba_1	0.799038	C185-104: Sytl4.Tbx3.GABA-1
Mus musculus	tuberal hypothalamus and thalamus	Illumina NovaSeq X Plus	ScaleBio Single Cell RNA Sequencing Kit	WT_F_7	WT	F	4.4	1	9786.6	32.6667	NA	52	ATTCGCAATTCTTGCCGACTCTATCGCTG	1043	772	0	0	49	GPe-SI Sox6 Cyp26b1 Gaba	09 CNU-LGE GABA	059 GPe-SI Sox6 Cyp26b1 Gaba	0257 GPe-SI Sox6 Cyp26b1 Gaba_1	0.678593	C185-124: Ccn1.Meis2.GABA-5
Mus musculus	tuberal hypothalamus and thalamus	Illumina NovaSeq X Plus	ScaleBio Single Cell RNA Sequencing Kit	WT_F_7	WT	F	4.4	1	9786.6	32.6667	NA	52	ATTCGCAATTCTTGCCGACTCTTGAGGTT	3437	1624	0.0290951	0.0581903	30	TH Prkcd Grin2c Glut_3	18 TH Glut	151 TH Prkcd Grin2c Glut	0665 TH Prkcd Grin2c Glut_12	1	C185-1: Shox2.GLU-1
Mus musculus	tuberal hypothalamus and thalamus	Illumina NovaSeq X Plus	ScaleBio Single Cell RNA Sequencing Kit	WT_F_7	WT	F	4.4	1	9786.6	32.6667	NA	52	ATTCGCAATTCTTGCCGACTGCGACCTCT	5262	2353	0	0.0950209	40	HY NSCs_2	02 NP-CT-L6b Glut	030 L6 CT CTX Glut	0118 L6 CT CTX Glut_5	0.0822787	C185-125: Adora2a.Meis2.GABA-5
Mus musculus	tuberal hypothalamus and thalamus	Illumina NovaSeq X Plus	ScaleBio Single Cell RNA Sequencing Kit	WT_F_7	WT	F	4.4	1	9786.6	32.6667	NA	52	ATTCGCAATTCTTGCCGACTTCCGTCGAC	2244	1352	0	0.0668449	7	PH-LHA-PVH-SO-PVa Nxph4 Glut	14 HY Glut	141 PH-SUM Foxa1 Glut	0622 PH-SUM Foxa1 Glut_1	0.44216	C185-20: Lmx1a.GLU-2
Mus musculus	tuberal hypothalamus and thalamus	Illumina NovaSeq X Plus	ScaleBio Single Cell RNA Sequencing Kit	WT_F_7	WT	F	4.4	1	9786.6	32.6667	NA	52	ATTCGCAATTCTTGCCGACTTGGTAAGGA	3155	1606	0	0	36	PH-LHA-MM Foxb1 Glut	16 HY MM Glut	143 MM-ant Foxb1 Glut	0629 MM-ant Foxb1 Glut_1	0.840327	C185-57: Nts.Foxb1.GLU-8
Mus musculus	tuberal hypothalamus and thalamus	Illumina NovaSeq X Plus	ScaleBio Single Cell RNA Sequencing Kit	WT_F_7	WT	F	4.4	1	9786.6	32.6667	NA	52	ATTCGGAGTCGGATTAGAAAATACGATAA	4114.71	2063	0.024303	0.182273	64	PF Fzd5 Glut	18 TH Glut	154 PF Fzd5 Glut	0674 PF Fzd5 Glut_1	0.52366	C185-18: Meis2.Samd3.GLU-2
Mus musculus	tuberal hypothalamus and thalamus	Illumina NovaSeq X Plus	ScaleBio Single Cell RNA Sequencing Kit	WT_F_7	WT	F	4.4	1	9786.6	32.6667	NA	52	ATTCGGAGTCGGATTAGAACATAGCGACC	4635	2423	0	0.140237	4	TH Prkcd Grin2c Glut_7	24 MY Glut	243 PGRN-PARN-MDRN Hoxb5 Glut	0974 PGRN-PARN-MDRN Hoxb5 Glut_2	0.240194	C185-1: Shox2.GLU-1
Mus musculus	tuberal hypothalamus and thalamus	Illumina NovaSeq X Plus	ScaleBio Single Cell RNA Sequencing Kit	WT_F_7	WT	F	4.4	1	9786.6	32.6667	NA	52	ATTCGGAGTCGGATTAGAACCGCTAAGAG	1675	1049	0	0.0597015	33	ARC Mixed Glut	01 IT-ET Glut	007 L2/3 IT CTX Glut	0030 L2/3 IT CTX Glut_2	0.441288	C185-3: NSCs
Mus musculus	tuberal hypothalamus and thalamus	Illumina NovaSeq X Plus	ScaleBio Single Cell RNA Sequencing Kit	WT_F_7	WT	F	4.4	1	9786.6	32.6667	NA	52	ATTCGGAGTCGGATTAGAAGCAAGACCGT	5500	2480	0	0.172727	35	PV-PT Ntrk1/Sp9 Glut	19 MB Glut	168 SPA-SPFm-SPFp-POL-PIL-PoT Sp9 Glut	0720 SPA-SPFm-SPFp-POL-PIL-PoT Sp9 Glut_3	0.402761	C185-4: Pitx2.Irx5.GLU-2
Mus musculus	tuberal hypothalamus and thalamus	Illumina NovaSeq X Plus	ScaleBio Single Cell RNA Sequencing Kit	WT_F_7	WT	F	4.4	1	9786.6	32.6667	NA	52	ATTCGGAGTTCTTGCCGACAGTTCTCATG	1073	731	0.0931966	0	3	AHN-PVHd-PVR Mixed Gaba	14 HY Glut	126 ARH-PVp Tbx3 Glut	0558 ARH-PVp Tbx3 Glut_5	0.960258	C185-52: Bace2.GLU-5
Mus musculus	tuberal hypothalamus and thalamus	Illumina NovaSeq X Plus	ScaleBio Single Cell RNA Sequencing Kit	WT_F_7	WT	F	4.4	1	9786.6	32.6667	NA	52	ATTCGGAGTTCTTGCCGACATTGGCAGAT	950	702	0	0.421053	14	SI-MA-LPO-LHA Skor1 Glut	13 CNU-HYa Glut	119 SI-MA-LPO-LHA Skor1 Glut	0535 SI-MA-LPO-LHA Skor1 Glut_6	0.474735	C185-18: Meis2.Samd3.GLU-2
Mus musculus	tuberal hypothalamus and thalamus	Illumina NovaSeq X Plus	ScaleBio Single Cell RNA Sequencing Kit	WT_F_7	WT	F	4.4	1	9786.6	32.6667	NA	52	ATTCGGAGTTCTTGCCGACCCGTATGATT	3043	1696	0	0.0985869	7	PH-LHA-PVH-SO-PVa Nxph4 Glut	14 HY Glut	134 PH-ant-LHA Otp Bsx Glut	0591 PH-ant-LHA Otp Bsx Glut_1	0.6764	C185-9: Ebf3.Nxph4.GLU-2
Mus musculus	tuberal hypothalamus and thalamus	Illumina NovaSeq X Plus	ScaleBio Single Cell RNA Sequencing Kit	WT_F_7	WT	F	4.4	1	9786.6	32.6667	NA	52	ATTCGGAGTTCTTGCCGACGATCTTCGCA	2317	1350	0	0.0431593	9	RT-ZI Gnb3 Gaba_2	12 HY GABA	093 RT-ZI Gnb3 Gaba	0435 RT-ZI Gnb3 Gaba_5	1	C185-69: Pvalb.Mixed.GABA-2
Mus musculus	tuberal hypothalamus and thalamus	Illumina NovaSeq X Plus	ScaleBio Single Cell RNA Sequencing Kit	WT_F_7	WT	F	4.4	1	9786.6	32.6667	NA	52	ATTCGGAGTTCTTGCCGACTATTGCTGGA	2162	1296	0	0.0925069	10	CEA-BST Meis2 Gaba	20 MB GABA	207 SCs Dmbx1 Gaba	0855 SCs Dmbx1 Gaba_4	0.885917	C185-67: Pnoc.Mixed.GABA-2
Mus musculus	tuberal hypothalamus and thalamus	Illumina NovaSeq X Plus	ScaleBio Single Cell RNA Sequencing Kit	WT_F_7	WT	F	4.4	1	9786.6	32.6667	NA	52	ATTCGGAGTTCTTGCCGACTCAATCTCCT	2677	1571	0	0.0373552	60	Hist Gaba	12 HY GABA	105 TMd-DMH Foxd2 Gaba	0481 TMd-DMH Foxd2 Gaba_1	0.883506	C185-88: Sox14.Lef1.GABA-1
Mus musculus	tuberal hypothalamus and thalamus	Illumina NovaSeq X Plus	ScaleBio Single Cell RNA Sequencing Kit	WT_F_7	WT	F	4.4	1	9786.6	32.6667	NA	52	ATTCGGAGTTCTTGCCGACTCGTAGCATC	2459	1379	0	0.244002	10	CEA-BST Meis2 Gaba	09 CNU-LGE GABA	062 STR D2 Gaba	0274 STR D2 Gaba_1	0.562988	C185-125: Adora2a.Meis2.GABA-5
Mus musculus	tuberal hypothalamus and thalamus	Illumina NovaSeq X Plus	ScaleBio Single Cell RNA Sequencing Kit	WT_F_7	WT	F	4.4	1	9786.6	32.6667	NA	52	ATTGAGGAACGGATTAGAAATGGCGCCTG	3034	1571	0	0.263678	39	TH Prkcd Grin2c Glut_4	18 TH Glut	151 TH Prkcd Grin2c Glut	0662 TH Prkcd Grin2c Glut_9	0.92278	C185-1: Shox2.GLU-1
Mus musculus	tuberal hypothalamus and thalamus	Illumina NovaSeq X Plus	ScaleBio Single Cell RNA Sequencing Kit	WT_F_7	WT	F	4.4	1	9786.6	32.6667	NA	52	ATTGAGGAACGGATTAGAAATTCTTAGCT	1909	1261	0.0523834	0.0261917	36	PH-LHA-MM Foxb1 Glut	14 HY Glut	140 PMd-LHA Foxb1 Glut	0620 PMd-LHA Foxb1 Glut_2	0.960961	C185-19: Foxb1.GLU-2
Mus musculus	tuberal hypothalamus and thalamus	Illumina NovaSeq X Plus	ScaleBio Single Cell RNA Sequencing Kit	WT_F_7	WT	F	4.4	1	9786.6	32.6667	NA	52	ATTGAGGAACGGATTAGAACGCGGCCATA	3126.5	1608	0	0.159923	8	TH Prkcd Grin2c Glut_2	18 TH Glut	151 TH Prkcd Grin2c Glut	0655 TH Prkcd Grin2c Glut_2	0.646595	C185-1: Shox2.GLU-1
Mus musculus	tuberal hypothalamus and thalamus	Illumina NovaSeq X Plus	ScaleBio Single Cell RNA Sequencing Kit	WT_F_7	WT	F	4.4	1	9786.6	32.6667	NA	52	ATTGAGGAACGGATTAGAACGTCGAGCGC	2085	1226	0	0.11191	5	DMH Gaba	12 HY GABA	095 DMH Prdm13 Gaba	0440 DMH Prdm13 Gaba_2	1	C185-96: Ppp1r17.GABA-1
Mus musculus	tuberal hypothalamus and thalamus	Illumina NovaSeq X Plus	ScaleBio Single Cell RNA Sequencing Kit	WT_F_7	WT	F	4.4	1	9786.6	32.6667	NA	52	ATTGAGGAACGGATTAGAACTCGTCGTAG	965	780	0	0	5	DMH Gaba	12 HY GABA	108 ARH-PVp Tbx3 Gaba	0494 ARH-PVp Tbx3 Gaba_2	0.8401	C185-82: Tbx19.Il1rapl2.GABA-1
Mus musculus	tuberal hypothalamus and thalamus	Illumina NovaSeq X Plus	ScaleBio Single Cell RNA Sequencing Kit	WT_F_7	WT	F	4.4	1	9786.6	32.6667	NA	52	ATTGAGGAACGGATTAGAATAGGTAACTT	3665.67	1787	0	0.118214	15	STR D1/D2 Gaba	09 CNU-LGE GABA	062 STR D2 Gaba	0274 STR D2 Gaba_1	0.400605	C185-125: Adora2a.Meis2.GABA-5
Mus musculus	tuberal hypothalamus and thalamus	Illumina NovaSeq X Plus	ScaleBio Single Cell RNA Sequencing Kit	WT_F_7	WT	F	4.4	1	9786.6	32.6667	NA	52	ATTGAGGAACGGATTAGAATCCTCTGCCG	3014	1665	0	0.0995355	0	Mixed	12 HY GABA	098 AHN-SBPV-PVHd Pdrm12 Gaba	0446 AHN-SBPV-PVHd Pdrm12 Gaba_1	0.241612	C185-66: Unassigned.Mixed.GABA-2
Mus musculus	tuberal hypothalamus and thalamus	Illumina NovaSeq X Plus	ScaleBio Single Cell RNA Sequencing Kit	WT_F_7	WT	F	4.4	1	9786.6	32.6667	NA	52	ATTGAGGAACGGATTAGAATGCGACCTCT	2859	1654	0	0.0699545	0	Mixed	13 CNU-HYa Glut	113 MEA-COA-BMA Ccdc42 Glut	0507 MEA-COA-BMA Ccdc42 Glut_3	0.281973	C185-67: Pnoc.Mixed.GABA-2
Mus musculus	tuberal hypothalamus and thalamus	Illumina NovaSeq X Plus	ScaleBio Single Cell RNA Sequencing Kit	WT_F_7	WT	F	4.4	1	9786.6	32.6667	NA	52	ATTGAGGAATCTTGCCGACAGTCCGCTGC	2180	1343	0.0917431	0.0458716	36	PH-LHA-MM Foxb1 Glut	16 HY MM Glut	144 MM Foxb1 Glut	0631 MM Foxb1 Glut_2	0.63907	C185-59: Fign.Foxb1.GLU-8
Mus musculus	tuberal hypothalamus and thalamus	Illumina NovaSeq X Plus	ScaleBio Single Cell RNA Sequencing Kit	WT_F_7	WT	F	4.4	1	9786.6	32.6667	NA	52	ATTGAGGAATCTTGCCGACATGGAACGAA	2982	1547	0	0.0335345	30	TH Prkcd Grin2c Glut_3	18 TH Glut	149 PVT-PT Ntrk1 Glut	0646 PVT-PT Ntrk1 Glut_4	1	C185-1: Shox2.GLU-1
Mus musculus	tuberal hypothalamus and thalamus	Illumina NovaSeq X Plus	ScaleBio Single Cell RNA Sequencing Kit	WT_F_7	WT	F	4.4	1	9786.6	32.6667	NA	52	ATTGAGGAATCTTGCCGACTCAATCTCCT	1476	1009	0	0.0677507	4	TH Prkcd Grin2c Glut_7	26 P GABA	278 NLL Gata3 Gly-Gaba	1076 NLL Gata3 Gly-Gaba_3	0.277764	C185-87: Fign.Lef1.GABA-1
Mus musculus	tuberal hypothalamus and thalamus	Illumina NovaSeq X Plus	ScaleBio Single Cell RNA Sequencing Kit	WT_F_7	WT	F	4.4	1	9786.6	32.6667	NA	52	ATTGAGGAATCTTGCCGACTTGCCGTAGG	10451	3848	0.00956846	0.119606	4	TH Prkcd Grin2c Glut_7	11 CNU-HYa GABA	073 MEA-BST Sox6 Gaba	0345 MEA-BST Sox6 Gaba_9	0.198693	C185-97: St18.Lhx6.GABA-1
Mus musculus	tuberal hypothalamus and thalamus	Illumina NovaSeq X Plus	ScaleBio Single Cell RNA Sequencing Kit	WT_F_7	WT	F	4.4	1	9786.6	32.6667	NA	52	ATTGAGGAATCTTGCCGACTTGCGAGCAT	3068	1625	0	0.0977836	57	RT-ZI Gnb3 Gaba_1	12 HY GABA	093 RT-ZI Gnb3 Gaba	0434 RT-ZI Gnb3 Gaba_4	0.282384	C185-99: Piezo2.Lhx6.GABA-1
Mus musculus	tuberal hypothalamus and thalamus	Illumina NovaSeq X Plus	ScaleBio Single Cell RNA Sequencing Kit	WT_F_7	WT	F	4.4	1	9786.6	32.6667	NA	52	ATTGATCGTCGGATTAGAAAACGCGCAGA	1794	1053	0	0	43	AV Col27a1 Glut	18 TH Glut	148 AV Col27a1 Glut	0642 AV Col27a1 Glut_1	0.960536	C185-1: Shox2.GLU-1
Mus musculus	tuberal hypothalamus and thalamus	Illumina NovaSeq X Plus	ScaleBio Single Cell RNA Sequencing Kit	WT_F_7	WT	F	4.4	1	9786.6	32.6667	NA	52	ATTGATCGTCGGATTAGAACAGCTAGCGG	2199	1305	0	0.0909504	52	Lhx6 Gaba	06 CTX-CGE GABA	049 Lamp5 Gaba	0199 Lamp5 Gaba_1	0.682987	C185-101: Igfbp4.Lhx6.GABA-1
Mus musculus	tuberal hypothalamus and thalamus	Illumina NovaSeq X Plus	ScaleBio Single Cell RNA Sequencing Kit	WT_F_7	WT	F	4.4	1	9786.6	32.6667	NA	52	ATTGATCGTCGGATTAGAACTAATTGCGA	3857.67	1809	0	0.10369	18	TH Prkcd Grin2c Glut_6	18 TH Glut	151 TH Prkcd Grin2c Glut	0663 TH Prkcd Grin2c Glut_10	0.683556	C185-1: Shox2.GLU-1
Mus musculus	tuberal hypothalamus and thalamus	Illumina NovaSeq X Plus	ScaleBio Single Cell RNA Sequencing Kit	WT_F_7	WT	F	4.4	1	9786.6	32.6667	NA	52	ATTGATCGTCGGATTAGAAGCGCGTTCAT	3261	1632	0	0.214658	16	STR D1/D2 Gaba	09 CNU-LGE GABA	061 STR D1 Gaba	0267 STR D1 Gaba_3	0.41286	C185-125: Adora2a.Meis2.GABA-5
Mus musculus	tuberal hypothalamus and thalamus	Illumina NovaSeq X Plus	ScaleBio Single Cell RNA Sequencing Kit	WT_F_7	WT	F	4.4	1	9786.6	32.6667	NA	52	ATTGATCGTTCTTGCCGACAATACGATAA	2486	1439	0	0.0402253	11	Trh Glut	24 MY Glut	243 PGRN-PARN-MDRN Hoxb5 Glut	0974 PGRN-PARN-MDRN Hoxb5 Glut_2	0.881952	C185-12: Ebf1.Trh.GLU-2
Mus musculus	tuberal hypothalamus and thalamus	Illumina NovaSeq X Plus	ScaleBio Single Cell RNA Sequencing Kit	WT_F_7	WT	F	4.4	1	9786.6	32.6667	NA	52	ATTGATCGTTCTTGCCGACAGATTACGTT	1786	1065	0	0.0399936	61	HY NSCs_1	01 IT-ET Glut	001 CLA-EPd-CTX Car3 Glut	0001 CLA-EPd-CTX Car3 Glut_1	0.321304	C185-59: Fign.Foxb1.GLU-8
Mus musculus	tuberal hypothalamus and thalamus	Illumina NovaSeq X Plus	ScaleBio Single Cell RNA Sequencing Kit	WT_F_7	WT	F	4.4	1	9786.6	32.6667	NA	52	ATTGATCGTTCTTGCCGACAGTCCGCTGC	1557	1017	0.032113	0.128452	0	Mixed	12 HY GABA	103 PVHd-DMH Lhx6 Gaba	0474 PVHd-DMH Lhx6 Gaba_1	0.361845	C185-18: Meis2.Samd3.GLU-2
Mus musculus	tuberal hypothalamus and thalamus	Illumina NovaSeq X Plus	ScaleBio Single Cell RNA Sequencing Kit	WT_F_7	WT	F	4.4	1	9786.6	32.6667	NA	52	ATTGATCGTTCTTGCCGACCCTCAGCTCC	2661	1416	0	0.169109	6	MEA-BST Mixed Gaba	11 CNU-HYa GABA	075 MEA-BST Lhx6 Nr2e1 Gaba	0354 MEA-BST Lhx6 Nr2e1 Gaba_1	0.206269	C185-66: Unassigned.Mixed.GABA-2
Mus musculus	tuberal hypothalamus and thalamus	Illumina NovaSeq X Plus	ScaleBio Single Cell RNA Sequencing Kit	WT_F_7	WT	F	4.4	1	9786.6	32.6667	NA	52	ATTGATCGTTCTTGCCGACCGAATGGAGC	2942	1662	0.067981	0.118967	1	TH Sema5b-Ntrk Glut	18 TH Glut	149 PVT-PT Ntrk1 Glut	0644 PVT-PT Ntrk1 Glut_2	0.882623	C185-1: Shox2.GLU-1
Mus musculus	tuberal hypothalamus and thalamus	Illumina NovaSeq X Plus	ScaleBio Single Cell RNA Sequencing Kit	WT_F_7	WT	F	4.4	1	9786.6	32.6667	NA	52	ATTGATCGTTCTTGCCGACGCATATGAGC	5320	2418	0	0.037594	18	TH Prkcd Grin2c Glut_6	18 TH Glut	151 TH Prkcd Grin2c Glut	0654 TH Prkcd Grin2c Glut_1	0.326986	C185-1: Shox2.GLU-1
Mus musculus	tuberal hypothalamus and thalamus	Illumina NovaSeq X Plus	ScaleBio Single Cell RNA Sequencing Kit	WT_F_7	WT	F	4.4	1	9786.6	32.6667	NA	52	ATTGATCGTTCTTGCCGACGCGGCTGCGG	1443.5	996	0	0.34638	18	TH Prkcd Grin2c Glut_6	18 TH Glut	151 TH Prkcd Grin2c Glut	0665 TH Prkcd Grin2c Glut_12	0.799097	C185-1: Shox2.GLU-1
Mus musculus	tuberal hypothalamus and thalamus	Illumina NovaSeq X Plus	ScaleBio Single Cell RNA Sequencing Kit	WT_F_7	WT	F	4.4	1	9786.6	32.6667	NA	52	ATTGATCGTTCTTGCCGACGCGTTCCGTT	2588.5	1479	0.0772648	0.115897	16	STR D1/D2 Gaba	12 HY GABA	109 LGv-ZI Otx2 Gaba	0499 LGv-ZI Otx2 Gaba_4	0.320943	C185-125: Adora2a.Meis2.GABA-5
Mus musculus	tuberal hypothalamus and thalamus	Illumina NovaSeq X Plus	ScaleBio Single Cell RNA Sequencing Kit	WT_F_7	WT	F	4.4	1	9786.6	32.6667	NA	52	ATTGATCGTTCTTGCCGACTGGTTGCCGT	3707.87	2007	0	0.179797	11	Trh Glut	13 CNU-HYa Glut	115 MS-SF Bsx Glut	0518 MS-SF Bsx Glut_1	1	C185-14: Syt2.Trh.GLU-2
Mus musculus	tuberal hypothalamus and thalamus	Illumina NovaSeq X Plus	ScaleBio Single Cell RNA Sequencing Kit	WT_F_7	WT	F	4.4	1	9786.6	32.6667	NA	52	ATTGATCGTTCTTGCCGACTTGCTTAGAT	3196	1747	0	0.0625782	47	PVH-SO-PVa Avp Glut	14 HY Glut	133 PVH-SO-PVa Otp Glut	0588 PVH-SO-PVa Otp Glut_4	0.801217	C185-54: Oxt.Caprin2.GLU-6
Mus musculus	tuberal hypothalamus and thalamus	Illumina NovaSeq X Plus	ScaleBio Single Cell RNA Sequencing Kit	WT_F_7	WT	F	4.4	1	9786.6	32.6667	NA	52	ATTGCCGGTCGGATTAGAAAATACGATAA	2883	1588	0	0.138744	9	RT-ZI Gnb3 Gaba_2	12 HY GABA	093 RT-ZI Gnb3 Gaba	0435 RT-ZI Gnb3 Gaba_5	0.960617	C185-69: Pvalb.Mixed.GABA-2
Mus musculus	tuberal hypothalamus and thalamus	Illumina NovaSeq X Plus	ScaleBio Single Cell RNA Sequencing Kit	WT_F_7	WT	F	4.4	1	9786.6	32.6667	NA	52	ATTGCCGGTCGGATTAGAAAGTTCTCATG	1560.5	1016	0	0.128164	1	TH Sema5b-Ntrk Glut	18 TH Glut	150 CM-IAD-CL-PCN Sema5b Glut	0650 CM-IAD-CL-PCN Sema5b Glut_2	0.243844	C185-41: Lef1.Mixed.GLU-4
Mus musculus	tuberal hypothalamus and thalamus	Illumina NovaSeq X Plus	ScaleBio Single Cell RNA Sequencing Kit	WT_F_7	WT	F	4.4	1	9786.6	32.6667	NA	52	ATTGCCGGTCGGATTAGAACTAGCCAGCC	2151	1247	0	0.13947	13	STR D1 Gaba	09 CNU-LGE GABA	061 STR D1 Gaba	0268 STR D1 Gaba_4	0.359442	C185-121: Abi3bp.Meis2.GABA-5
Mus musculus	tuberal hypothalamus and thalamus	Illumina NovaSeq X Plus	ScaleBio Single Cell RNA Sequencing Kit	WT_F_7	WT	F	4.4	1	9786.6	32.6667	NA	52	ATTGCCGGTCGGATTAGAAGAGCGCGATG	2650	1539	0	0.113208	7	PH-LHA-PVH-SO-PVa Nxph4 Glut	14 HY Glut	137 PH-an Pitx2 Glut	0609 PH-an Pitx2 Glut_2	0.282285	C185-20: Lmx1a.GLU-2
Mus musculus	tuberal hypothalamus and thalamus	Illumina NovaSeq X Plus	ScaleBio Single Cell RNA Sequencing Kit	WT_F_7	WT	F	4.4	1	9786.6	32.6667	NA	52	ATTGCCGGTCGGATTAGAATAGAGGCGTT	5295	2195	0	0.118036	39	TH Prkcd Grin2c Glut_4	18 TH Glut	151 TH Prkcd Grin2c Glut	0662 TH Prkcd Grin2c Glut_9	0.72617	C185-1: Shox2.GLU-1
Mus musculus	tuberal hypothalamus and thalamus	Illumina NovaSeq X Plus	ScaleBio Single Cell RNA Sequencing Kit	WT_F_7	WT	F	4.4	1	9786.6	32.6667	NA	52	ATTGCCGGTCGGATTAGAATATTAGACTT	4240	1828	0	0.141509	17	TH Prkcd Grin2c Glut_3	18 TH Glut	151 TH Prkcd Grin2c Glut	0659 TH Prkcd Grin2c Glut_6	0.683808	C185-1: Shox2.GLU-1
Mus musculus	tuberal hypothalamus and thalamus	Illumina NovaSeq X Plus	ScaleBio Single Cell RNA Sequencing Kit	WT_F_7	WT	F	4.4	1	9786.6	32.6667	NA	52	ATTGCCGGTCGGATTAGAATTGGCAAGCC	13308	4308	0	0.125655	4	TH Prkcd Grin2c Glut_7	24 MY Glut	243 PGRN-PARN-MDRN Hoxb5 Glut	0974 PGRN-PARN-MDRN Hoxb5 Glut_2	0.20063	C185-87: Fign.Lef1.GABA-1
Mus musculus	tuberal hypothalamus and thalamus	Illumina NovaSeq X Plus	ScaleBio Single Cell RNA Sequencing Kit	WT_F_7	WT	F	4.4	1	9786.6	32.6667	NA	52	ATTGCCGGTTCTTGCCGACAATACGATAA	4184	2070	0	0.107553	3	AHN-PVHd-PVR Mixed Gaba	12 HY GABA	098 AHN-SBPV-PVHd Pdrm12 Gaba	0448 AHN-SBPV-PVHd Pdrm12 Gaba_3	0.366427	C185-68: C1ql2.Mixed.GABA-2
Mus musculus	tuberal hypothalamus and thalamus	Illumina NovaSeq X Plus	ScaleBio Single Cell RNA Sequencing Kit	WT_F_7	WT	F	4.4	1	9786.6	32.6667	NA	52	ATTGCCGGTTCTTGCCGACAGACCATATC	5467	2549	0.0365831	0.109749	32	Pitx2 Glut	24 MY Glut	243 PGRN-PARN-MDRN Hoxb5 Glut	0974 PGRN-PARN-MDRN Hoxb5 Glut_2	0.438528	C185-4: Pitx2.Irx5.GLU-2
Mus musculus	tuberal hypothalamus and thalamus	Illumina NovaSeq X Plus	ScaleBio Single Cell RNA Sequencing Kit	WT_F_7	WT	F	4.4	1	9786.6	32.6667	NA	52	ATTGCCGGTTCTTGCCGACATGGAACGAA	2442	1430	0	0.20475	7	PH-LHA-PVH-SO-PVa Nxph4 Glut	19 MB Glut	167 PRC-PAG Tcf7l2 Irx2 Glut	0713 PRC-PAG Tcf7l2 Irx2 Glut_1	0.40954	C185-18: Meis2.Samd3.GLU-2
Mus musculus	tuberal hypothalamus and thalamus	Illumina NovaSeq X Plus	ScaleBio Single Cell RNA Sequencing Kit	WT_F_7	WT	F	4.4	1	9786.6	32.6667	NA	52	ATTGCCGGTTCTTGCCGACCAGACTAAGG	1841	1248	0.162955	0.353069	4	TH Prkcd Grin2c Glut_7	20 MB GABA	210 PRT Mecom Gaba	0865 PRT Mecom Gaba_2	0.475403	C185-106: Sox6.Lhx8.GABA-1
Mus musculus	tuberal hypothalamus and thalamus	Illumina NovaSeq X Plus	ScaleBio Single Cell RNA Sequencing Kit	WT_F_7	WT	F	4.4	1	9786.6	32.6667	NA	52	ATTGCCGGTTCTTGCCGACCGCTTATCGT	7030	2955	0	0.170697	4	TH Prkcd Grin2c Glut_7	18 TH Glut	149 PVT-PT Ntrk1 Glut	0646 PVT-PT Ntrk1 Glut_4	0.683553	C185-1: Shox2.GLU-1
Mus musculus	tuberal hypothalamus and thalamus	Illumina NovaSeq X Plus	ScaleBio Single Cell RNA Sequencing Kit	WT_F_7	WT	F	4.4	1	9786.6	32.6667	NA	52	ATTGCCGGTTCTTGCCGACGTAGGATAAG	5262.5	2271	0	0.133017	1	TH Sema5b-Ntrk Glut	18 TH Glut	149 PVT-PT Ntrk1 Glut	0646 PVT-PT Ntrk1 Glut_4	1	C185-1: Shox2.GLU-1
Mus musculus	tuberal hypothalamus and thalamus	Illumina NovaSeq X Plus	ScaleBio Single Cell RNA Sequencing Kit	WT_F_7	WT	F	4.4	1	9786.6	32.6667	NA	52	ATTGCCGGTTCTTGCCGACGTAGGCTGCA	3388	1672	0	0	32	Pitx2 Glut	14 HY Glut	138 PH Pitx2 Glut	0611 PH Pitx2 Glut_2	0.523687	C185-4: Pitx2.Irx5.GLU-2
Mus musculus	tuberal hypothalamus and thalamus	Illumina NovaSeq X Plus	ScaleBio Single Cell RNA Sequencing Kit	WT_F_7	WT	F	4.4	1	9786.6	32.6667	NA	52	ATTGCCGGTTCTTGCCGACTAGTAAGCCG	1672	1061	0	0.0299043	0	Mixed	11 CNU-HYa GABA	075 MEA-BST Lhx6 Nr2e1 Gaba	0355 MEA-BST Lhx6 Nr2e1 Gaba_2	0.600642	C185-106: Sox6.Lhx8.GABA-1
Mus musculus	tuberal hypothalamus and thalamus	Illumina NovaSeq X Plus	ScaleBio Single Cell RNA Sequencing Kit	WT_F_7	WT	F	4.4	1	9786.6	32.6667	NA	52	ATTGCCGGTTCTTGCCGACTTGCTTAGAT	4864	2357	0.123355	0.102796	4	TH Prkcd Grin2c Glut_7	24 MY Glut	243 PGRN-PARN-MDRN Hoxb5 Glut	0974 PGRN-PARN-MDRN Hoxb5 Glut_2	0.682021	C185-18: Meis2.Samd3.GLU-2
Mus musculus	tuberal hypothalamus and thalamus	Illumina NovaSeq X Plus	ScaleBio Single Cell RNA Sequencing Kit	WT_F_7	WT	F	4.4	1	9786.6	32.6667	NA	52	CAACGCAGTCGGATTAGAAAGACCATATC	3627.67	1815	0	0.110264	27	TH Prkcd Grin2c Glut_3	18 TH Glut	151 TH Prkcd Grin2c Glut	0666 TH Prkcd Grin2c Glut_13	0.842251	C185-1: Shox2.GLU-1
Mus musculus	tuberal hypothalamus and thalamus	Illumina NovaSeq X Plus	ScaleBio Single Cell RNA Sequencing Kit	WT_F_7	WT	F	4.4	1	9786.6	32.6667	NA	52	CAACGCAGTCGGATTAGAAAGCCGTAGTT	2978	1692	0	0.100739	47	PVH-SO-PVa Avp Glut	14 HY Glut	133 PVH-SO-PVa Otp Glut	0588 PVH-SO-PVa Otp Glut_4	1	C185-54: Oxt.Caprin2.GLU-6
Mus musculus	tuberal hypothalamus and thalamus	Illumina NovaSeq X Plus	ScaleBio Single Cell RNA Sequencing Kit	WT_F_7	WT	F	4.4	1	9786.6	32.6667	NA	52	CAACGCAGTCGGATTAGAAAGTTCTCATG	1933	1289	0.0775996	0.0689774	12	VMH Nr5a1 Glut_2	14 HY Glut	128 VMH Fezf1 Glut	0564 VMH Fezf1 Glut_2	0.761336	C185-23: Arhgap36.Fezf1.GLU-3
Mus musculus	tuberal hypothalamus and thalamus	Illumina NovaSeq X Plus	ScaleBio Single Cell RNA Sequencing Kit	WT_F_7	WT	F	4.4	1	9786.6	32.6667	NA	52	CAACGCAGTCGGATTAGAACGCGGCCATA	2780.5	1622	0	0.0719295	11	Trh Glut	14 HY Glut	129 VMH Nr5a1 Glut	0566 VMH Nr5a1 Glut_1	0.401146	C185-18: Meis2.Samd3.GLU-2
Mus musculus	tuberal hypothalamus and thalamus	Illumina NovaSeq X Plus	ScaleBio Single Cell RNA Sequencing Kit	WT_F_7	WT	F	4.4	1	9786.6	32.6667	NA	52	CAACGCAGTCGGATTAGAACTAACTAGGT	1953	1254	0	0.15361	2	ZI Mixed Gaba	24 MY Glut	243 PGRN-PARN-MDRN Hoxb5 Glut	0974 PGRN-PARN-MDRN Hoxb5 Glut_2	0.477545	C185-18: Meis2.Samd3.GLU-2
Mus musculus	tuberal hypothalamus and thalamus	Illumina NovaSeq X Plus	ScaleBio Single Cell RNA Sequencing Kit	WT_F_7	WT	F	4.4	1	9786.6	32.6667	NA	52	CAACGCAGTCGGATTAGAACTCGTCGTAG	2908	1606	0	0.0687758	4	TH Prkcd Grin2c Glut_7	18 TH Glut	151 TH Prkcd Grin2c Glut	0655 TH Prkcd Grin2c Glut_2	0.607028	C185-1: Shox2.GLU-1
Mus musculus	tuberal hypothalamus and thalamus	Illumina NovaSeq X Plus	ScaleBio Single Cell RNA Sequencing Kit	WT_F_7	WT	F	4.4	1	9786.6	32.6667	NA	52	CAACGCAGTCGGATTAGAATCCTCTGCCG	2683	1484	0.0372717	0.186359	12	VMH Nr5a1 Glut_2	14 HY Glut	129 VMH Nr5a1 Glut	0567 VMH Nr5a1 Glut_2	0.96121	C185-36: Vcan.GLU-3
Mus musculus	tuberal hypothalamus and thalamus	Illumina NovaSeq X Plus	ScaleBio Single Cell RNA Sequencing Kit	WT_F_7	WT	F	4.4	1	9786.6	32.6667	NA	52	CAACGCAGTTCTTGCCGACAACGAATTCG	3743	1929	0.0267165	0.0400748	1	TH Sema5b-Ntrk Glut	18 TH Glut	150 CM-IAD-CL-PCN Sema5b Glut	0650 CM-IAD-CL-PCN Sema5b Glut_2	0.922009	C185-1: Shox2.GLU-1
Mus musculus	tuberal hypothalamus and thalamus	Illumina NovaSeq X Plus	ScaleBio Single Cell RNA Sequencing Kit	WT_F_7	WT	F	4.4	1	9786.6	32.6667	NA	52	CAACGCAGTTCTTGCCGACAACGCGCAGA	866	635	0	0	4	TH Prkcd Grin2c Glut_7	13 CNU-HYa Glut	115 MS-SF Bsx Glut	0518 MS-SF Bsx Glut_1	0.400524	C185-89: Barhl2.Lef1.GABA-1
Mus musculus	tuberal hypothalamus and thalamus	Illumina NovaSeq X Plus	ScaleBio Single Cell RNA Sequencing Kit	WT_F_7	WT	F	4.4	1	9786.6	32.6667	NA	52	CAACGCAGTTCTTGCCGACACTATTCATT	1072	820	0	0	4	TH Prkcd Grin2c Glut_7	20 MB GABA	213 SCsg Gabrr2 Gaba	0872 SCsg Gabrr2 Gaba_1	0.5118	C185-18: Meis2.Samd3.GLU-2
Mus musculus	tuberal hypothalamus and thalamus	Illumina NovaSeq X Plus	ScaleBio Single Cell RNA Sequencing Kit	WT_F_7	WT	F	4.4	1	9786.6	32.6667	NA	52	CAACGCAGTTCTTGCCGACAGACCATATC	3668	2020	0	0.136314	4	TH Prkcd Grin2c Glut_7	24 MY Glut	243 PGRN-PARN-MDRN Hoxb5 Glut	0974 PGRN-PARN-MDRN Hoxb5 Glut_2	0.325999	C185-18: Meis2.Samd3.GLU-2
Mus musculus	tuberal hypothalamus and thalamus	Illumina NovaSeq X Plus	ScaleBio Single Cell RNA Sequencing Kit	WT_F_7	WT	F	4.4	1	9786.6	32.6667	NA	52	CAACGCAGTTCTTGCCGACAGGTCAGCTT	2356.5	1453	0.0212179	0.212179	4	TH Prkcd Grin2c Glut_7	12 HY GABA	109 LGv-ZI Otx2 Gaba	0496 LGv-ZI Otx2 Gaba_1	0.643509	C185-18: Meis2.Samd3.GLU-2
Mus musculus	tuberal hypothalamus and thalamus	Illumina NovaSeq X Plus	ScaleBio Single Cell RNA Sequencing Kit	WT_F_7	WT	F	4.4	1	9786.6	32.6667	NA	52	CAACGCAGTTCTTGCCGACAGTCCGCTGC	5115	2457	0	0.141197	11	Trh Glut	14 HY Glut	132 AHN-RCH-LHA Otp Fezf1 Glut	0581 AHN-RCH-LHA Otp Fezf1 Glut_3	0.284586	C185-12: Ebf1.Trh.GLU-2
Mus musculus	tuberal hypothalamus and thalamus	Illumina NovaSeq X Plus	ScaleBio Single Cell RNA Sequencing Kit	WT_F_7	WT	F	4.4	1	9786.6	32.6667	NA	52	CAACGCAGTTCTTGCCGACATACCTCGAC	4475	2381	0	0.134078	24	Mixed Meis2 Gaba	12 HY GABA	108 ARH-PVp Tbx3 Gaba	0493 ARH-PVp Tbx3 Gaba_1	0.316838	C185-141: Trpm3.Etnppl.Astrocytes
Mus musculus	tuberal hypothalamus and thalamus	Illumina NovaSeq X Plus	ScaleBio Single Cell RNA Sequencing Kit	WT_F_7	WT	F	4.4	1	9786.6	32.6667	NA	52	CAACGCAGTTCTTGCCGACATGGCGCCTG	1160	864	0	0.172414	4	TH Prkcd Grin2c Glut_7	19 MB Glut	176 SCig Foxb1 Glut	0761 SCig Foxb1 Glut_2	0.439556	C185-18: Meis2.Samd3.GLU-2
Mus musculus	tuberal hypothalamus and thalamus	Illumina NovaSeq X Plus	ScaleBio Single Cell RNA Sequencing Kit	WT_F_7	WT	F	4.4	1	9786.6	32.6667	NA	52	CAACGCAGTTCTTGCCGACATTATGCAAG	7903.5	3365	0.0253052	0.101221	4	TH Prkcd Grin2c Glut_7	24 MY Glut	243 PGRN-PARN-MDRN Hoxb5 Glut	0974 PGRN-PARN-MDRN Hoxb5 Glut_2	0.169023	C185-18: Meis2.Samd3.GLU-2
Mus musculus	tuberal hypothalamus and thalamus	Illumina NovaSeq X Plus	ScaleBio Single Cell RNA Sequencing Kit	WT_F_7	WT	F	4.4	1	9786.6	32.6667	NA	52	CAACGCAGTTCTTGCCGACATTCTTAGCT	998	747	0	0.1002	4	TH Prkcd Grin2c Glut_7	19 MB Glut	167 PRC-PAG Tcf7l2 Irx2 Glut	0717 PRC-PAG Tcf7l2 Irx2 Glut_5	0.687699	C185-1: Shox2.GLU-1
Mus musculus	tuberal hypothalamus and thalamus	Illumina NovaSeq X Plus	ScaleBio Single Cell RNA Sequencing Kit	WT_F_7	WT	F	4.4	1	9786.6	32.6667	NA	52	CAACGCAGTTCTTGCCGACATTGGCAGAT	952	724	0	0	4	TH Prkcd Grin2c Glut_7	26 P GABA	278 NLL Gata3 Gly-Gaba	1074 NLL Gata3 Gly-Gaba_1	0.238176	C185-65: Unassigned.Mixed.GABA-2
Mus musculus	tuberal hypothalamus and thalamus	Illumina NovaSeq X Plus	ScaleBio Single Cell RNA Sequencing Kit	WT_F_7	WT	F	4.4	1	9786.6	32.6667	NA	52	CAACGCAGTTCTTGCCGACCAGCTAGCGG	5214	2448	0	0.0958957	4	TH Prkcd Grin2c Glut_7	12 HY GABA	109 LGv-ZI Otx2 Gaba	0499 LGv-ZI Otx2 Gaba_4	0.205904	C185-1: Shox2.GLU-1
Mus musculus	tuberal hypothalamus and thalamus	Illumina NovaSeq X Plus	ScaleBio Single Cell RNA Sequencing Kit	WT_F_7	WT	F	4.4	1	9786.6	32.6667	NA	52	CAACGCAGTTCTTGCCGACCATTATTATT	808	615	0	0.49505	4	TH Prkcd Grin2c Glut_7	19 MB Glut	177 SCig-an-PPT Foxb1 Glut	0764 SCig-an-PPT Foxb1 Glut_1	0.714336	C185-106: Sox6.Lhx8.GABA-1
Mus musculus	tuberal hypothalamus and thalamus	Illumina NovaSeq X Plus	ScaleBio Single Cell RNA Sequencing Kit	WT_F_7	WT	F	4.4	1	9786.6	32.6667	NA	52	CAACGCAGTTCTTGCCGACCCTCAGCTCC	850	630	0	0.235294	4	TH Prkcd Grin2c Glut_7	20 MB GABA	213 SCsg Gabrr2 Gaba	0872 SCsg Gabrr2 Gaba_1	0.23908	C185-69: Pvalb.Mixed.GABA-2
Mus musculus	tuberal hypothalamus and thalamus	Illumina NovaSeq X Plus	ScaleBio Single Cell RNA Sequencing Kit	WT_F_7	WT	F	4.4	1	9786.6	32.6667	NA	52	CAACGCAGTTCTTGCCGACCGAATGGAGC	1245	921	0	0	0	Mixed	28 CB GABA	309 CB PLI Gly-Gaba	1146 CB PLI Gly-Gaba_3	0.245365	C185-69: Pvalb.Mixed.GABA-2
Mus musculus	tuberal hypothalamus and thalamus	Illumina NovaSeq X Plus	ScaleBio Single Cell RNA Sequencing Kit	WT_F_7	WT	F	4.4	1	9786.6	32.6667	NA	52	CAACGCAGTTCTTGCCGACCGCGGCCATA	5870	2651	0	0.0908575	4	TH Prkcd Grin2c Glut_7	19 MB Glut	177 SCig-an-PPT Foxb1 Glut	0764 SCig-an-PPT Foxb1 Glut_1	0.52054	C185-18: Meis2.Samd3.GLU-2
Mus musculus	tuberal hypothalamus and thalamus	Illumina NovaSeq X Plus	ScaleBio Single Cell RNA Sequencing Kit	WT_F_7	WT	F	4.4	1	9786.6	32.6667	NA	52	CAACGCAGTTCTTGCCGACCGTTACCGCT	834	629	0	0.119904	4	TH Prkcd Grin2c Glut_7	18 TH Glut	152 RE-Xi Nox4 Glut	0668 RE-Xi Nox4 Glut_1	0.765625	C185-1: Shox2.GLU-1
Mus musculus	tuberal hypothalamus and thalamus	Illumina NovaSeq X Plus	ScaleBio Single Cell RNA Sequencing Kit	WT_F_7	WT	F	4.4	1	9786.6	32.6667	NA	52	CAACGCAGTTCTTGCCGACCTAAGCCTTG	832	638	0	0.120192	4	TH Prkcd Grin2c Glut_7	19 MB Glut	177 SCig-an-PPT Foxb1 Glut	0764 SCig-an-PPT Foxb1 Glut_1	0.479504	C185-64: Meis2.Mixed.GABA-2
Mus musculus	tuberal hypothalamus and thalamus	Illumina NovaSeq X Plus	ScaleBio Single Cell RNA Sequencing Kit	WT_F_7	WT	F	4.4	1	9786.6	32.6667	NA	52	CAACGCAGTTCTTGCCGACCTAATTGCGA	1001	752	0.0999001	0.14985	0	Mixed	14 HY Glut	138 PH Pitx2 Glut	0611 PH Pitx2 Glut_2	0.361729	C185-150: Klk6.Ermn.Oligodendrocytes
Mus musculus	tuberal hypothalamus and thalamus	Illumina NovaSeq X Plus	ScaleBio Single Cell RNA Sequencing Kit	WT_F_7	WT	F	4.4	1	9786.6	32.6667	NA	52	CAACGCAGTTCTTGCCGACCTAGCCAGCC	3449	1722	0	0.115976	43	AV Col27a1 Glut	18 TH Glut	148 AV Col27a1 Glut	0642 AV Col27a1 Glut_1	0.923938	C185-1: Shox2.GLU-1
Mus musculus	tuberal hypothalamus and thalamus	Illumina NovaSeq X Plus	ScaleBio Single Cell RNA Sequencing Kit	WT_F_7	WT	F	4.4	1	9786.6	32.6667	NA	52	CAACGCAGTTCTTGCCGACCTATATAGCC	819	644	0	0.2442	4	TH Prkcd Grin2c Glut_7	12 HY GABA	109 LGv-ZI Otx2 Gaba	0499 LGv-ZI Otx2 Gaba_4	0.325639	C185-64: Meis2.Mixed.GABA-2
Mus musculus	tuberal hypothalamus and thalamus	Illumina NovaSeq X Plus	ScaleBio Single Cell RNA Sequencing Kit	WT_F_7	WT	F	4.4	1	9786.6	32.6667	NA	52	CAACGCAGTTCTTGCCGACGAGCGCGATG	1173	855	0	0	4	TH Prkcd Grin2c Glut_7	19 MB Glut	167 PRC-PAG Tcf7l2 Irx2 Glut	0717 PRC-PAG Tcf7l2 Irx2 Glut_5	0.284278	C185-4: Pitx2.Irx5.GLU-2
Mus musculus	tuberal hypothalamus and thalamus	Illumina NovaSeq X Plus	ScaleBio Single Cell RNA Sequencing Kit	WT_F_7	WT	F	4.4	1	9786.6	32.6667	NA	52	CAACGCAGTTCTTGCCGACGCAAGACCGT	842	668	0	0	4	TH Prkcd Grin2c Glut_7	26 P GABA	272 LDT-PCG-CS Gata3 Lhx1 Gaba	1060 LDT-PCG-CS Gata3 Lhx1 Gaba_5	0.359197	C185-69: Pvalb.Mixed.GABA-2
Mus musculus	tuberal hypothalamus and thalamus	Illumina NovaSeq X Plus	ScaleBio Single Cell RNA Sequencing Kit	WT_F_7	WT	F	4.4	1	9786.6	32.6667	NA	52	CAACGCAGTTCTTGCCGACGCATCGTATG	3042	1763	0	0.164366	4	TH Prkcd Grin2c Glut_7	14 HY Glut	138 PH Pitx2 Glut	0611 PH Pitx2 Glut_2	0.494216	C185-21: Sln.GLU-2
Mus musculus	tuberal hypothalamus and thalamus	Illumina NovaSeq X Plus	ScaleBio Single Cell RNA Sequencing Kit	WT_F_7	WT	F	4.4	1	9786.6	32.6667	NA	52	CAACGCAGTTCTTGCCGACGCGGCTGCGG	1969	1291	0	0.253936	0	Mixed	24 MY Glut	243 PGRN-PARN-MDRN Hoxb5 Glut	0974 PGRN-PARN-MDRN Hoxb5 Glut_2	0.362472	C185-18: Meis2.Samd3.GLU-2
Mus musculus	tuberal hypothalamus and thalamus	Illumina NovaSeq X Plus	ScaleBio Single Cell RNA Sequencing Kit	WT_F_7	WT	F	4.4	1	9786.6	32.6667	NA	52	CAACGCAGTTCTTGCCGACGCGTTCCGTT	2157	1271	0	0.231803	52	Lhx6 Gaba	07 CTX-MGE GABA	050 Lamp5 Lhx6 Gaba	0203 Lamp5 Lhx6 Gaba_1	0.644806	C185-101: Igfbp4.Lhx6.GABA-1
Mus musculus	tuberal hypothalamus and thalamus	Illumina NovaSeq X Plus	ScaleBio Single Cell RNA Sequencing Kit	WT_F_7	WT	F	4.4	1	9786.6	32.6667	NA	52	CAACGCAGTTCTTGCCGACGTAGGATAAG	804	623	0	0.124378	3	AHN-PVHd-PVR Mixed Gaba	23 P Glut	222 PB Evx2 Glut	0922 PB Evx2 Glut_9	0.561947	C185-18: Meis2.Samd3.GLU-2
Mus musculus	tuberal hypothalamus and thalamus	Illumina NovaSeq X Plus	ScaleBio Single Cell RNA Sequencing Kit	WT_F_7	WT	F	4.4	1	9786.6	32.6667	NA	52	CAACGCAGTTCTTGCCGACGTAGGCTGCA	4240	2084	0	0.125786	4	TH Prkcd Grin2c Glut_7	18 TH Glut	151 TH Prkcd Grin2c Glut	0655 TH Prkcd Grin2c Glut_2	0.486651	C185-59: Fign.Foxb1.GLU-8
Mus musculus	tuberal hypothalamus and thalamus	Illumina NovaSeq X Plus	ScaleBio Single Cell RNA Sequencing Kit	WT_F_7	WT	F	4.4	1	9786.6	32.6667	NA	52	CAACGCAGTTCTTGCCGACTAAGTCCTGA	818	643	0	0	4	TH Prkcd Grin2c Glut_7	20 MB GABA	209 SCs Pax7 Nfia Gaba	0859 SCs Pax7 Nfia Gaba_1	0.521037	C185-1: Shox2.GLU-1
Mus musculus	tuberal hypothalamus and thalamus	Illumina NovaSeq X Plus	ScaleBio Single Cell RNA Sequencing Kit	WT_F_7	WT	F	4.4	1	9786.6	32.6667	NA	52	CAACGCAGTTCTTGCCGACTAGAGGCGTT	5131	2510	0	0.0389788	11	Trh Glut	14 HY Glut	132 AHN-RCH-LHA Otp Fezf1 Glut	0579 AHN-RCH-LHA Otp Fezf1 Glut_1	0.205599	C185-18: Meis2.Samd3.GLU-2
Mus musculus	tuberal hypothalamus and thalamus	Illumina NovaSeq X Plus	ScaleBio Single Cell RNA Sequencing Kit	WT_F_7	WT	F	4.4	1	9786.6	32.6667	NA	52	CAACGCAGTTCTTGCCGACTAGGTAACTT	849	670	0	0	4	TH Prkcd Grin2c Glut_7	01 IT-ET Glut	012 MEA Slc17a7 Glut	0056 MEA Slc17a7 Glut_2	0.282895	C185-18: Meis2.Samd3.GLU-2
Mus musculus	tuberal hypothalamus and thalamus	Illumina NovaSeq X Plus	ScaleBio Single Cell RNA Sequencing Kit	WT_F_7	WT	F	4.4	1	9786.6	32.6667	NA	52	CAACGCAGTTCTTGCCGACTAGTAAGCCG	4669	2363	0	0.107089	4	TH Prkcd Grin2c Glut_7	19 MB Glut	177 SCig-an-PPT Foxb1 Glut	0764 SCig-an-PPT Foxb1 Glut_1	0.32763	C185-21: Sln.GLU-2
Mus musculus	tuberal hypothalamus and thalamus	Illumina NovaSeq X Plus	ScaleBio Single Cell RNA Sequencing Kit	WT_F_7	WT	F	4.4	1	9786.6	32.6667	NA	52	CAACGCAGTTCTTGCCGACTCCTCTGCCG	2201.2	1403	0	0.0908595	4	TH Prkcd Grin2c Glut_7	19 MB Glut	168 SPA-SPFm-SPFp-POL-PIL-PoT Sp9 Glut	0724 SPA-SPFm-SPFp-POL-PIL-PoT Sp9 Glut_7	0.281879	C185-4: Pitx2.Irx5.GLU-2
Mus musculus	tuberal hypothalamus and thalamus	Illumina NovaSeq X Plus	ScaleBio Single Cell RNA Sequencing Kit	WT_F_7	WT	F	4.4	1	9786.6	32.6667	NA	52	CAACGCAGTTCTTGCCGACTCTTGAGGTT	10670.5	3977	0	0.0702872	4	TH Prkcd Grin2c Glut_7	24 MY Glut	243 PGRN-PARN-MDRN Hoxb5 Glut	0974 PGRN-PARN-MDRN Hoxb5 Glut_2	0.288803	C185-18: Meis2.Samd3.GLU-2
Mus musculus	tuberal hypothalamus and thalamus	Illumina NovaSeq X Plus	ScaleBio Single Cell RNA Sequencing Kit	WT_F_7	WT	F	4.4	1	9786.6	32.6667	NA	52	CAACGCAGTTCTTGCCGACTGATTAGGTA	846.5	664	0	0	4	TH Prkcd Grin2c Glut_7	18 TH Glut	152 RE-Xi Nox4 Glut	0668 RE-Xi Nox4 Glut_1	0.277469	C185-1: Shox2.GLU-1
Mus musculus	tuberal hypothalamus and thalamus	Illumina NovaSeq X Plus	ScaleBio Single Cell RNA Sequencing Kit	WT_F_7	WT	F	4.4	1	9786.6	32.6667	NA	52	CAACGCAGTTCTTGCCGACTGCGACCTCT	847	681	0	0.354191	4	TH Prkcd Grin2c Glut_7	19 MB Glut	173 PAG Pou4f2 Glut	0745 PAG Pou4f2 Glut_1	0.683569	C185-1: Shox2.GLU-1
Mus musculus	tuberal hypothalamus and thalamus	Illumina NovaSeq X Plus	ScaleBio Single Cell RNA Sequencing Kit	WT_F_7	WT	F	4.4	1	9786.6	32.6667	NA	52	CAACGCAGTTCTTGCCGACTGGACGACTA	2004	1336	0	0.0499002	4	TH Prkcd Grin2c Glut_7	19 MB Glut	177 SCig-an-PPT Foxb1 Glut	0764 SCig-an-PPT Foxb1 Glut_1	0.279223	C185-67: Pnoc.Mixed.GABA-2
Mus musculus	tuberal hypothalamus and thalamus	Illumina NovaSeq X Plus	ScaleBio Single Cell RNA Sequencing Kit	WT_F_7	WT	F	4.4	1	9786.6	32.6667	NA	52	CAACGCAGTTCTTGCCGACTTATTGAGGC	4939	2177	0	0.101235	17	TH Prkcd Grin2c Glut_3	18 TH Glut	151 TH Prkcd Grin2c Glut	0659 TH Prkcd Grin2c Glut_6	0.524849	C185-1: Shox2.GLU-1
Mus musculus	tuberal hypothalamus and thalamus	Illumina NovaSeq X Plus	ScaleBio Single Cell RNA Sequencing Kit	WT_F_7	WT	F	4.4	1	9786.6	32.6667	NA	52	CAACGCAGTTCTTGCCGACTTGATACGAT	1119	824	0	0	4	TH Prkcd Grin2c Glut_7	14 HY Glut	138 PH Pitx2 Glut	0611 PH Pitx2 Glut_2	0.359124	C185-1: Shox2.GLU-1
Mus musculus	tuberal hypothalamus and thalamus	Illumina NovaSeq X Plus	ScaleBio Single Cell RNA Sequencing Kit	WT_F_7	WT	F	4.4	1	9786.6	32.6667	NA	52	CAACGCAGTTCTTGCCGACTTGATTGGCG	1128	847	0	0	24	Mixed Meis2 Gaba	20 MB GABA	207 SCs Dmbx1 Gaba	0852 SCs Dmbx1 Gaba_1	0.626825	C185-141: Trpm3.Etnppl.Astrocytes
Mus musculus	tuberal hypothalamus and thalamus	Illumina NovaSeq X Plus	ScaleBio Single Cell RNA Sequencing Kit	WT_F_7	WT	F	4.4	1	9786.6	32.6667	NA	52	CAACGCAGTTCTTGCCGACTTGCGAGCAT	3089	1791	0	0.0971188	2	ZI Mixed Gaba	12 HY GABA	102 DMH-LHA Gsx1 Gaba	0471 DMH-LHA Gsx1 Gaba_2	0.278175	C185-66: Unassigned.Mixed.GABA-2
Mus musculus	tuberal hypothalamus and thalamus	Illumina NovaSeq X Plus	ScaleBio Single Cell RNA Sequencing Kit	WT_F_7	WT	F	4.4	1	9786.6	32.6667	NA	52	CAACTCTCTCGGATTAGAAGACTGGACCA	3580	1802	0	0.167598	35	PV-PT Ntrk1/Sp9 Glut	18 TH Glut	149 PVT-PT Ntrk1 Glut	0645 PVT-PT Ntrk1 Glut_3	0.841504	C185-1: Shox2.GLU-1
Mus musculus	tuberal hypothalamus and thalamus	Illumina NovaSeq X Plus	ScaleBio Single Cell RNA Sequencing Kit	WT_F_7	WT	F	4.4	1	9786.6	32.6667	NA	52	CAACTCTCTTCTTGCCGACAACGAATTCG	898	692	0	0.111359	4	TH Prkcd Grin2c Glut_7	14 HY Glut	139 PH-LHA Foxb1 Glut	0616 PH-LHA Foxb1 Glut_5	0.27777	C185-18: Meis2.Samd3.GLU-2
Mus musculus	tuberal hypothalamus and thalamus	Illumina NovaSeq X Plus	ScaleBio Single Cell RNA Sequencing Kit	WT_F_7	WT	F	4.4	1	9786.6	32.6667	NA	52	CAACTCTCTTCTTGCCGACAACGCGCAGA	2087	1358	0	0.0958313	4	TH Prkcd Grin2c Glut_7	19 MB Glut	172 PAG Pou4f1 Ebf2 Glut	0738 PAG Pou4f1 Ebf2 Glut_2	0.401661	C185-1: Shox2.GLU-1
Mus musculus	tuberal hypothalamus and thalamus	Illumina NovaSeq X Plus	ScaleBio Single Cell RNA Sequencing Kit	WT_F_7	WT	F	4.4	1	9786.6	32.6667	NA	52	CAACTCTCTTCTTGCCGACAAGTAGCTCA	2094	1368	0.262655	0.143266	4	TH Prkcd Grin2c Glut_7	24 MY Glut	243 PGRN-PARN-MDRN Hoxb5 Glut	0974 PGRN-PARN-MDRN Hoxb5 Glut_2	0.242097	C185-123: Bcl11b.Meis2.GABA-5
Mus musculus	tuberal hypothalamus and thalamus	Illumina NovaSeq X Plus	ScaleBio Single Cell RNA Sequencing Kit	WT_F_7	WT	F	4.4	1	9786.6	32.6667	NA	52	CAACTCTCTTCTTGCCGACAATATTACTT	4605	2285	0	0.0868621	2	ZI Mixed Gaba	24 MY Glut	243 PGRN-PARN-MDRN Hoxb5 Glut	0974 PGRN-PARN-MDRN Hoxb5 Glut_2	0.235314	C185-123: Bcl11b.Meis2.GABA-5
Mus musculus	tuberal hypothalamus and thalamus	Illumina NovaSeq X Plus	ScaleBio Single Cell RNA Sequencing Kit	WT_F_7	WT	F	4.4	1	9786.6	32.6667	NA	52	CAACTCTCTTCTTGCCGACACGGCGTTAA	1111	852	0	0.090009	0	Mixed	19 MB Glut	176 SCig Foxb1 Glut	0760 SCig Foxb1 Glut_1	0.364138	C185-106: Sox6.Lhx8.GABA-1
Mus musculus	tuberal hypothalamus and thalamus	Illumina NovaSeq X Plus	ScaleBio Single Cell RNA Sequencing Kit	WT_F_7	WT	F	4.4	1	9786.6	32.6667	NA	52	CAACTCTCTTCTTGCCGACAGAGGAGAAT	3993	1877	0	0.0500877	4	TH Prkcd Grin2c Glut_7	18 TH Glut	151 TH Prkcd Grin2c Glut	0658 TH Prkcd Grin2c Glut_5	0.882915	C185-1: Shox2.GLU-1
Mus musculus	tuberal hypothalamus and thalamus	Illumina NovaSeq X Plus	ScaleBio Single Cell RNA Sequencing Kit	WT_F_7	WT	F	4.4	1	9786.6	32.6667	NA	52	CAACTCTCTTCTTGCCGACAGATTACGTT	1043	759	0	0.0958773	4	TH Prkcd Grin2c Glut_7	20 MB GABA	202 PRT Tcf7l2 Gaba	0829 PRT Tcf7l2 Gaba_1	0.484072	C185-1: Shox2.GLU-1
Mus musculus	tuberal hypothalamus and thalamus	Illumina NovaSeq X Plus	ScaleBio Single Cell RNA Sequencing Kit	WT_F_7	WT	F	4.4	1	9786.6	32.6667	NA	52	CAACTCTCTTCTTGCCGACAGGTCAGCTT	1270	934	0	0.15748	4	TH Prkcd Grin2c Glut_7	19 MB Glut	167 PRC-PAG Tcf7l2 Irx2 Glut	0717 PRC-PAG Tcf7l2 Irx2 Glut_5	0.357923	C185-69: Pvalb.Mixed.GABA-2
Mus musculus	tuberal hypothalamus and thalamus	Illumina NovaSeq X Plus	ScaleBio Single Cell RNA Sequencing Kit	WT_F_7	WT	F	4.4	1	9786.6	32.6667	NA	52	CAACTCTCTTCTTGCCGACAGTCCGCTGC	1182	865	0.0846024	0.169205	4	TH Prkcd Grin2c Glut_7	20 MB GABA	203 LGv-SPFp-SPFm Nkx2-2 Tcf7l2 Gaba	0836 LGv-SPFp-SPFm Nkx2-2 Tcf7l2 Gaba_3	0.282985	C185-52: Bace2.GLU-5
Mus musculus	tuberal hypothalamus and thalamus	Illumina NovaSeq X Plus	ScaleBio Single Cell RNA Sequencing Kit	WT_F_7	WT	F	4.4	1	9786.6	32.6667	NA	52	CAACTCTCTTCTTGCCGACAGTTCTCATG	1425	972	0	0.140351	4	TH Prkcd Grin2c Glut_7	20 MB GABA	213 SCsg Gabrr2 Gaba	0872 SCsg Gabrr2 Gaba_1	0.274023	C185-59: Fign.Foxb1.GLU-8
Mus musculus	tuberal hypothalamus and thalamus	Illumina NovaSeq X Plus	ScaleBio Single Cell RNA Sequencing Kit	WT_F_7	WT	F	4.4	1	9786.6	32.6667	NA	52	CAACTCTCTTCTTGCCGACAGTTGAATCA	3573.5	1887	0	0.111935	4	TH Prkcd Grin2c Glut_7	18 TH Glut	151 TH Prkcd Grin2c Glut	0655 TH Prkcd Grin2c Glut_2	0.723155	C185-1: Shox2.GLU-1
Mus musculus	tuberal hypothalamus and thalamus	Illumina NovaSeq X Plus	ScaleBio Single Cell RNA Sequencing Kit	WT_F_7	WT	F	4.4	1	9786.6	32.6667	NA	52	CAACTCTCTTCTTGCCGACATAAGGACTC	1294	919	0	0	4	TH Prkcd Grin2c Glut_7	12 HY GABA	108 ARH-PVp Tbx3 Gaba	0494 ARH-PVp Tbx3 Gaba_2	0.442958	C185-69: Pvalb.Mixed.GABA-2
Mus musculus	tuberal hypothalamus and thalamus	Illumina NovaSeq X Plus	ScaleBio Single Cell RNA Sequencing Kit	WT_F_7	WT	F	4.4	1	9786.6	32.6667	NA	52	CAACTCTCTTCTTGCCGACATACCTCGAC	1479	1037	0	0	4	TH Prkcd Grin2c Glut_7	18 TH Glut	152 RE-Xi Nox4 Glut	0668 RE-Xi Nox4 Glut_1	0.802955	C185-1: Shox2.GLU-1
Mus musculus	tuberal hypothalamus and thalamus	Illumina NovaSeq X Plus	ScaleBio Single Cell RNA Sequencing Kit	WT_F_7	WT	F	4.4	1	9786.6	32.6667	NA	52	CAACTCTCTTCTTGCCGACATGGAACGAA	981	748	0	0.101937	4	TH Prkcd Grin2c Glut_7	20 MB GABA	213 SCsg Gabrr2 Gaba	0872 SCsg Gabrr2 Gaba_1	0.202048	C185-64: Meis2.Mixed.GABA-2
Mus musculus	tuberal hypothalamus and thalamus	Illumina NovaSeq X Plus	ScaleBio Single Cell RNA Sequencing Kit	WT_F_7	WT	F	4.4	1	9786.6	32.6667	NA	52	CAACTCTCTTCTTGCCGACATGGCGCCTG	1191.6	859	0	0.0839208	4	TH Prkcd Grin2c Glut_7	20 MB GABA	207 SCs Dmbx1 Gaba	0853 SCs Dmbx1 Gaba_2	0.280789	C185-1: Shox2.GLU-1
Mus musculus	tuberal hypothalamus and thalamus	Illumina NovaSeq X Plus	ScaleBio Single Cell RNA Sequencing Kit	WT_F_7	WT	F	4.4	1	9786.6	32.6667	NA	52	CAACTCTCTTCTTGCCGACATTATGCAAG	872	652	0	0.114679	4	TH Prkcd Grin2c Glut_7	20 MB GABA	207 SCs Dmbx1 Gaba	0853 SCs Dmbx1 Gaba_2	0.396898	C185-1: Shox2.GLU-1
Mus musculus	tuberal hypothalamus and thalamus	Illumina NovaSeq X Plus	ScaleBio Single Cell RNA Sequencing Kit	WT_F_7	WT	F	4.4	1	9786.6	32.6667	NA	52	CAACTCTCTTCTTGCCGACATTCTTAGCT	3462	1835	0	0	35	PV-PT Ntrk1/Sp9 Glut	19 MB Glut	168 SPA-SPFm-SPFp-POL-PIL-PoT Sp9 Glut	0720 SPA-SPFm-SPFp-POL-PIL-PoT Sp9 Glut_3	0.566339	C185-4: Pitx2.Irx5.GLU-2
Mus musculus	tuberal hypothalamus and thalamus	Illumina NovaSeq X Plus	ScaleBio Single Cell RNA Sequencing Kit	WT_F_7	WT	F	4.4	1	9786.6	32.6667	NA	52	CAACTCTCTTCTTGCCGACATTGGCAGAT	1077	801	0	0	4	TH Prkcd Grin2c Glut_7	20 MB GABA	207 SCs Dmbx1 Gaba	0855 SCs Dmbx1 Gaba_4	0.680411	C185-64: Meis2.Mixed.GABA-2
Mus musculus	tuberal hypothalamus and thalamus	Illumina NovaSeq X Plus	ScaleBio Single Cell RNA Sequencing Kit	WT_F_7	WT	F	4.4	1	9786.6	32.6667	NA	52	CAACTCTCTTCTTGCCGACCATAGCGACC	1305	939	0	0	4	TH Prkcd Grin2c Glut_7	24 MY Glut	243 PGRN-PARN-MDRN Hoxb5 Glut	0974 PGRN-PARN-MDRN Hoxb5 Glut_2	0.322252	C185-18: Meis2.Samd3.GLU-2
Mus musculus	tuberal hypothalamus and thalamus	Illumina NovaSeq X Plus	ScaleBio Single Cell RNA Sequencing Kit	WT_F_7	WT	F	4.4	1	9786.6	32.6667	NA	52	CAACTCTCTTCTTGCCGACCATTATTATT	1061	800	0	0	4	TH Prkcd Grin2c Glut_7	19 MB Glut	167 PRC-PAG Tcf7l2 Irx2 Glut	0717 PRC-PAG Tcf7l2 Irx2 Glut_5	0.883615	C185-1: Shox2.GLU-1
Mus musculus	tuberal hypothalamus and thalamus	Illumina NovaSeq X Plus	ScaleBio Single Cell RNA Sequencing Kit	WT_F_7	WT	F	4.4	1	9786.6	32.6667	NA	52	CAACTCTCTTCTTGCCGACCCAGATACGG	3037	1776	0.0329272	0.0658544	28	ZI/PVH/SBPV Pax6/Prox1 Gaba	14 HY Glut	132 AHN-RCH-LHA Otp Fezf1 Glut	0579 AHN-RCH-LHA Otp Fezf1 Glut_1	0.165891	C185-18: Meis2.Samd3.GLU-2
Mus musculus	tuberal hypothalamus and thalamus	Illumina NovaSeq X Plus	ScaleBio Single Cell RNA Sequencing Kit	WT_F_7	WT	F	4.4	1	9786.6	32.6667	NA	52	CAACTCTCTTCTTGCCGACCCGCTAAGAG	981	745	0	0.101937	4	TH Prkcd Grin2c Glut_7	12 HY GABA	109 LGv-ZI Otx2 Gaba	0499 LGv-ZI Otx2 Gaba_4	0.406123	C185-69: Pvalb.Mixed.GABA-2
Mus musculus	tuberal hypothalamus and thalamus	Illumina NovaSeq X Plus	ScaleBio Single Cell RNA Sequencing Kit	WT_F_7	WT	F	4.4	1	9786.6	32.6667	NA	52	CAACTCTCTTCTTGCCGACCCGTATGATT	1333	933	0	0.0750188	4	TH Prkcd Grin2c Glut_7	13 CNU-HYa Glut	117 LHA Barhl2 Glut	0524 LHA Barhl2 Glut_1	0.397888	C185-1: Shox2.GLU-1
Mus musculus	tuberal hypothalamus and thalamus	Illumina NovaSeq X Plus	ScaleBio Single Cell RNA Sequencing Kit	WT_F_7	WT	F	4.4	1	9786.6	32.6667	NA	52	CAACTCTCTTCTTGCCGACCCTCAGCTCC	1326	951	0	0.15083	4	TH Prkcd Grin2c Glut_7	11 CNU-HYa GABA	073 MEA-BST Sox6 Gaba	0341 MEA-BST Sox6 Gaba_5	0.243662	C185-68: C1ql2.Mixed.GABA-2
Mus musculus	tuberal hypothalamus and thalamus	Illumina NovaSeq X Plus	ScaleBio Single Cell RNA Sequencing Kit	WT_F_7	WT	F	4.4	1	9786.6	32.6667	NA	52	CAACTCTCTTCTTGCCGACCGAATGGAGC	905	692	0	0.110497	4	TH Prkcd Grin2c Glut_7	12 HY GABA	103 PVHd-DMH Lhx6 Gaba	0476 PVHd-DMH Lhx6 Gaba_3	0.243399	C185-64: Meis2.Mixed.GABA-2
Mus musculus	tuberal hypothalamus and thalamus	Illumina NovaSeq X Plus	ScaleBio Single Cell RNA Sequencing Kit	WT_F_7	WT	F	4.4	1	9786.6	32.6667	NA	52	CAACTCTCTTCTTGCCGACCGCGGCCATA	1170	846	0	0.0854701	4	TH Prkcd Grin2c Glut_7	14 HY Glut	138 PH Pitx2 Glut	0611 PH Pitx2 Glut_2	0.495271	C185-21: Sln.GLU-2
Mus musculus	tuberal hypothalamus and thalamus	Illumina NovaSeq X Plus	ScaleBio Single Cell RNA Sequencing Kit	WT_F_7	WT	F	4.4	1	9786.6	32.6667	NA	52	CAACTCTCTTCTTGCCGACCGCTTATCGT	818	650	0	0.122249	4	TH Prkcd Grin2c Glut_7	01 IT-ET Glut	012 MEA Slc17a7 Glut	0056 MEA Slc17a7 Glut_2	0.326332	C185-70: Otx2.Mixed.GABA-2
Mus musculus	tuberal hypothalamus and thalamus	Illumina NovaSeq X Plus	ScaleBio Single Cell RNA Sequencing Kit	WT_F_7	WT	F	4.4	1	9786.6	32.6667	NA	52	CAACTCTCTTCTTGCCGACCGTCGAGCGC	865	659	0	0	4	TH Prkcd Grin2c Glut_7	18 TH Glut	154 PF Fzd5 Glut	0674 PF Fzd5 Glut_1	0.236383	C185-1: Shox2.GLU-1
Mus musculus	tuberal hypothalamus and thalamus	Illumina NovaSeq X Plus	ScaleBio Single Cell RNA Sequencing Kit	WT_F_7	WT	F	4.4	1	9786.6	32.6667	NA	52	CAACTCTCTTCTTGCCGACCTAACTAGGT	1134	804	0	0.0881834	4	TH Prkcd Grin2c Glut_7	19 MB Glut	177 SCig-an-PPT Foxb1 Glut	0764 SCig-an-PPT Foxb1 Glut_1	0.60676	C185-18: Meis2.Samd3.GLU-2
Mus musculus	tuberal hypothalamus and thalamus	Illumina NovaSeq X Plus	ScaleBio Single Cell RNA Sequencing Kit	WT_F_7	WT	F	4.4	1	9786.6	32.6667	NA	52	CAACTCTCTTCTTGCCGACCTAAGCCTTG	1229.5	878	0	0.162668	4	TH Prkcd Grin2c Glut_7	24 MY Glut	243 PGRN-PARN-MDRN Hoxb5 Glut	0974 PGRN-PARN-MDRN Hoxb5 Glut_2	0.233586	C185-3: NSCs
Mus musculus	tuberal hypothalamus and thalamus	Illumina NovaSeq X Plus	ScaleBio Single Cell RNA Sequencing Kit	WT_F_7	WT	F	4.4	1	9786.6	32.6667	NA	52	CAACTCTCTTCTTGCCGACCTAATTGCGA	1155	862	0	0	4	TH Prkcd Grin2c Glut_7	12 HY GABA	103 PVHd-DMH Lhx6 Gaba	0474 PVHd-DMH Lhx6 Gaba_1	0.440005	C185-64: Meis2.Mixed.GABA-2
Mus musculus	tuberal hypothalamus and thalamus	Illumina NovaSeq X Plus	ScaleBio Single Cell RNA Sequencing Kit	WT_F_7	WT	F	4.4	1	9786.6	32.6667	NA	52	CAACTCTCTTCTTGCCGACCTATATAGCC	5322	2519	0	0.0939496	3	AHN-PVHd-PVR Mixed Gaba	12 HY GABA	099 SBPV-PVa Six6 Satb2 Gaba	0453 SBPV-PVa Six6 Satb2 Gaba_1	0.846749	C185-127: Nfix.Satb2.GABA-6
Mus musculus	tuberal hypothalamus and thalamus	Illumina NovaSeq X Plus	ScaleBio Single Cell RNA Sequencing Kit	WT_F_7	WT	F	4.4	1	9786.6	32.6667	NA	52	CAACTCTCTTCTTGCCGACCTCAATTAGT	1492	1012	0	0	4	TH Prkcd Grin2c Glut_7	19 MB Glut	168 SPA-SPFm-SPFp-POL-PIL-PoT Sp9 Glut	0724 SPA-SPFm-SPFp-POL-PIL-PoT Sp9 Glut_7	0.883966	C185-1: Shox2.GLU-1
Mus musculus	tuberal hypothalamus and thalamus	Illumina NovaSeq X Plus	ScaleBio Single Cell RNA Sequencing Kit	WT_F_7	WT	F	4.4	1	9786.6	32.6667	NA	52	CAACTCTCTTCTTGCCGACCTCGTCGTAG	1212	849	0	0.0825083	4	TH Prkcd Grin2c Glut_7	14 HY Glut	131 LHA-AHN-PVH Otp Trh Glut	0576 LHA-AHN-PVH Otp Trh Glut_3	0.282262	C185-3: NSCs
Mus musculus	tuberal hypothalamus and thalamus	Illumina NovaSeq X Plus	ScaleBio Single Cell RNA Sequencing Kit	WT_F_7	WT	F	4.4	1	9786.6	32.6667	NA	52	CAACTCTCTTCTTGCCGACGAACTCGACT	1419	969	0	0.140944	4	TH Prkcd Grin2c Glut_7	18 TH Glut	152 RE-Xi Nox4 Glut	0670 RE-Xi Nox4 Glut_3	0.678774	C185-1: Shox2.GLU-1
Mus musculus	tuberal hypothalamus and thalamus	Illumina NovaSeq X Plus	ScaleBio Single Cell RNA Sequencing Kit	WT_F_7	WT	F	4.4	1	9786.6	32.6667	NA	52	CAACTCTCTTCTTGCCGACGACTGGACCA	965	723	0	0.15544	4	TH Prkcd Grin2c Glut_7	23 P Glut	221 LDT-PCG Vsx2 Lhx4 Glut	0907 LDT-PCG Vsx2 Lhx4 Glut_2	0.317654	C185-1: Shox2.GLU-1
Mus musculus	tuberal hypothalamus and thalamus	Illumina NovaSeq X Plus	ScaleBio Single Cell RNA Sequencing Kit	WT_F_7	WT	F	4.4	1	9786.6	32.6667	NA	52	CAACTCTCTTCTTGCCGACGAGCGCGATG	1180	853	0	0.254237	4	TH Prkcd Grin2c Glut_7	19 MB Glut	167 PRC-PAG Tcf7l2 Irx2 Glut	0717 PRC-PAG Tcf7l2 Irx2 Glut_5	0.35394	C185-1: Shox2.GLU-1
Mus musculus	tuberal hypothalamus and thalamus	Illumina NovaSeq X Plus	ScaleBio Single Cell RNA Sequencing Kit	WT_F_7	WT	F	4.4	1	9786.6	32.6667	NA	52	CAACTCTCTTCTTGCCGACGATCTTCGCA	980	745	0	0	4	TH Prkcd Grin2c Glut_7	19 MB Glut	168 SPA-SPFm-SPFp-POL-PIL-PoT Sp9 Glut	0724 SPA-SPFm-SPFp-POL-PIL-PoT Sp9 Glut_7	0.598061	C185-1: Shox2.GLU-1
Mus musculus	tuberal hypothalamus and thalamus	Illumina NovaSeq X Plus	ScaleBio Single Cell RNA Sequencing Kit	WT_F_7	WT	F	4.4	1	9786.6	32.6667	NA	52	CAACTCTCTTCTTGCCGACGATTCTTGAA	5189	2355	0	0.115629	33	ARC Mixed Glut	01 IT-ET Glut	014 LA-BLA-BMA-PA Glut	0062 LA-BLA-BMA-PA Glut_3	0.312385	C185-18: Meis2.Samd3.GLU-2
Mus musculus	tuberal hypothalamus and thalamus	Illumina NovaSeq X Plus	ScaleBio Single Cell RNA Sequencing Kit	WT_F_7	WT	F	4.4	1	9786.6	32.6667	NA	52	CAACTCTCTTCTTGCCGACGCAAGACCGT	1183	847	0	0.0422654	4	TH Prkcd Grin2c Glut_7	09 CNU-LGE GABA	059 GPe-SI Sox6 Cyp26b1 Gaba	0258 GPe-SI Sox6 Cyp26b1 Gaba_2	0.125501	C185-18: Meis2.Samd3.GLU-2
Mus musculus	tuberal hypothalamus and thalamus	Illumina NovaSeq X Plus	ScaleBio Single Cell RNA Sequencing Kit	WT_F_7	WT	F	4.4	1	9786.6	32.6667	NA	52	CAACTCTCTTCTTGCCGACGCATATGAGC	1338	954	0	0.149477	0	Mixed	26 P GABA	278 NLL Gata3 Gly-Gaba	1076 NLL Gata3 Gly-Gaba_3	0.234815	C185-176: Acta2.Mural
Mus musculus	tuberal hypothalamus and thalamus	Illumina NovaSeq X Plus	ScaleBio Single Cell RNA Sequencing Kit	WT_F_7	WT	F	4.4	1	9786.6	32.6667	NA	52	CAACTCTCTTCTTGCCGACGCATCGTATG	1007	757	0	0.0993049	35	PV-PT Ntrk1/Sp9 Glut	14 HY Glut	139 PH-LHA Foxb1 Glut	0612 PH-LHA Foxb1 Glut_1	0.841143	C185-1: Shox2.GLU-1
Mus musculus	tuberal hypothalamus and thalamus	Illumina NovaSeq X Plus	ScaleBio Single Cell RNA Sequencing Kit	WT_F_7	WT	F	4.4	1	9786.6	32.6667	NA	52	CAACTCTCTTCTTGCCGACGCGCTATGGT	1572	1081	0	0.0636132	24	Mixed Meis2 Gaba	30 Astro-Epen	318 Astro-NT NN	1160 Astro-NT NN_2	0.570925	C185-1: Shox2.GLU-1
Mus musculus	tuberal hypothalamus and thalamus	Illumina NovaSeq X Plus	ScaleBio Single Cell RNA Sequencing Kit	WT_F_7	WT	F	4.4	1	9786.6	32.6667	NA	52	CAACTCTCTTCTTGCCGACGCGGCTGCGG	1041	774	0	0	4	TH Prkcd Grin2c Glut_7	26 P GABA	264 PRNc Otp Gly-Gaba	1038 PRNc Otp Gly-Gaba_3	0.238803	C185-57: Nts.Foxb1.GLU-8
Mus musculus	tuberal hypothalamus and thalamus	Illumina NovaSeq X Plus	ScaleBio Single Cell RNA Sequencing Kit	WT_F_7	WT	F	4.4	1	9786.6	32.6667	NA	52	CAACTCTCTTCTTGCCGACGCGTTCCGTT	1222	910	0	0.0818331	4	TH Prkcd Grin2c Glut_7	19 MB Glut	177 SCig-an-PPT Foxb1 Glut	0764 SCig-an-PPT Foxb1 Glut_1	0.322864	C185-65: Unassigned.Mixed.GABA-2
Mus musculus	tuberal hypothalamus and thalamus	Illumina NovaSeq X Plus	ScaleBio Single Cell RNA Sequencing Kit	WT_F_7	WT	F	4.4	1	9786.6	32.6667	NA	52	CAACTCTCTTCTTGCCGACGCTAACGGAT	1133	819	0	0.0882613	4	TH Prkcd Grin2c Glut_7	26 P GABA	280 NLL-po Pax7 Gaba	1080 NLL-po Pax7 Gaba_1	0.238374	C185-18: Meis2.Samd3.GLU-2
Mus musculus	tuberal hypothalamus and thalamus	Illumina NovaSeq X Plus	ScaleBio Single Cell RNA Sequencing Kit	WT_F_7	WT	F	4.4	1	9786.6	32.6667	NA	52	CAACTCTCTTCTTGCCGACGGTTATCGAA	1596	1074	0	0.125313	69	TH Prkcd Grin2c Glut_5	31 OPC-Oligo	326 OPC NN	1179 OPC NN_1	0.878745	C185-156: Bmp4.Gpr17.Oligodendrocytes
Mus musculus	tuberal hypothalamus and thalamus	Illumina NovaSeq X Plus	ScaleBio Single Cell RNA Sequencing Kit	WT_F_7	WT	F	4.4	1	9786.6	32.6667	NA	52	CAACTCTCTTCTTGCCGACGTACTCCTAT	1533	1054	0.0652316	0.0978474	4	TH Prkcd Grin2c Glut_7	01 IT-ET Glut	012 MEA Slc17a7 Glut	0056 MEA Slc17a7 Glut_2	0.324397	C185-101: Igfbp4.Lhx6.GABA-1
Mus musculus	tuberal hypothalamus and thalamus	Illumina NovaSeq X Plus	ScaleBio Single Cell RNA Sequencing Kit	WT_F_7	WT	F	4.4	1	9786.6	32.6667	NA	52	CAACTCTCTTCTTGCCGACGTAGCAGCTA	1207	874	0	0.08285	4	TH Prkcd Grin2c Glut_7	19 MB Glut	175 SC Bnc2 Glut	0759 SC Bnc2 Glut_4	0.32157	C185-1: Shox2.GLU-1
Mus musculus	tuberal hypothalamus and thalamus	Illumina NovaSeq X Plus	ScaleBio Single Cell RNA Sequencing Kit	WT_F_7	WT	F	4.4	1	9786.6	32.6667	NA	52	CAACTCTCTTCTTGCCGACGTAGGATAAG	912	692	0	0	4	TH Prkcd Grin2c Glut_7	19 MB Glut	168 SPA-SPFm-SPFp-POL-PIL-PoT Sp9 Glut	0723 SPA-SPFm-SPFp-POL-PIL-PoT Sp9 Glut_6	0.163143	C185-52: Bace2.GLU-5
Mus musculus	tuberal hypothalamus and thalamus	Illumina NovaSeq X Plus	ScaleBio Single Cell RNA Sequencing Kit	WT_F_7	WT	F	4.4	1	9786.6	32.6667	NA	52	CAACTCTCTTCTTGCCGACGTAGGCTGCA	1037	808	0	0.096432	4	TH Prkcd Grin2c Glut_7	11 CNU-HYa GABA	090 BST-MPN Six3 Nrgn Gaba	0423 BST-MPN Six3 Nrgn Gaba_4	0.483995	C185-64: Meis2.Mixed.GABA-2
Mus musculus	tuberal hypothalamus and thalamus	Illumina NovaSeq X Plus	ScaleBio Single Cell RNA Sequencing Kit	WT_F_7	WT	F	4.4	1	9786.6	32.6667	NA	52	CAACTCTCTTCTTGCCGACTAAGTCCTGA	1438	1017	0	0.139082	4	TH Prkcd Grin2c Glut_7	12 HY GABA	101 ZI Pax6 Gaba	0469 ZI Pax6 Gaba_11	0.279618	C185-64: Meis2.Mixed.GABA-2
Mus musculus	tuberal hypothalamus and thalamus	Illumina NovaSeq X Plus	ScaleBio Single Cell RNA Sequencing Kit	WT_F_7	WT	F	4.4	1	9786.6	32.6667	NA	52	CAACTCTCTTCTTGCCGACTAGAGGCGTT	4144	2118	0	0.108591	12	VMH Nr5a1 Glut_2	14 HY Glut	129 VMH Nr5a1 Glut	0567 VMH Nr5a1 Glut_2	0.799624	C185-36: Vcan.GLU-3
Mus musculus	tuberal hypothalamus and thalamus	Illumina NovaSeq X Plus	ScaleBio Single Cell RNA Sequencing Kit	WT_F_7	WT	F	4.4	1	9786.6	32.6667	NA	52	CAACTCTCTTCTTGCCGACTATAATAGTT	1135	828	0	0.0881057	4	TH Prkcd Grin2c Glut_7	01 IT-ET Glut	012 MEA Slc17a7 Glut	0056 MEA Slc17a7 Glut_2	0.250883	C185-21: Sln.GLU-2
Mus musculus	tuberal hypothalamus and thalamus	Illumina NovaSeq X Plus	ScaleBio Single Cell RNA Sequencing Kit	WT_F_7	WT	F	4.4	1	9786.6	32.6667	NA	52	CAACTCTCTTCTTGCCGACTATTAGACTT	940	716	0	0	4	TH Prkcd Grin2c Glut_7	19 MB Glut	162 CUN Evx2 Lhx2 Glut	0698 CUN Evx2 Lhx2 Glut_2	0.165989	C185-87: Fign.Lef1.GABA-1
Mus musculus	tuberal hypothalamus and thalamus	Illumina NovaSeq X Plus	ScaleBio Single Cell RNA Sequencing Kit	WT_F_7	WT	F	4.4	1	9786.6	32.6667	NA	52	CAACTCTCTTCTTGCCGACTCCGGCTTAT	1422.17	1015	0	0.14063	4	TH Prkcd Grin2c Glut_7	19 MB Glut	162 CUN Evx2 Lhx2 Glut	0698 CUN Evx2 Lhx2 Glut_2	0.883074	C185-1: Shox2.GLU-1
Mus musculus	tuberal hypothalamus and thalamus	Illumina NovaSeq X Plus	ScaleBio Single Cell RNA Sequencing Kit	WT_F_7	WT	F	4.4	1	9786.6	32.6667	NA	52	CAACTCTCTTCTTGCCGACTCGCCGCCGG	1066.75	796	0	0.0937427	4	TH Prkcd Grin2c Glut_7	19 MB Glut	176 SCig Foxb1 Glut	0763 SCig Foxb1 Glut_4	0.19701	C185-59: Fign.Foxb1.GLU-8
Mus musculus	tuberal hypothalamus and thalamus	Illumina NovaSeq X Plus	ScaleBio Single Cell RNA Sequencing Kit	WT_F_7	WT	F	4.4	1	9786.6	32.6667	NA	52	CAACTCTCTTCTTGCCGACTCGGATTCGG	966	723	0	0.207039	4	TH Prkcd Grin2c Glut_7	27 MY GABA	285 MY Lhx1 Gly-Gaba	1094 MY Lhx1 Gly-Gaba_6	0.442153	C185-18: Meis2.Samd3.GLU-2
Mus musculus	tuberal hypothalamus and thalamus	Illumina NovaSeq X Plus	ScaleBio Single Cell RNA Sequencing Kit	WT_F_7	WT	F	4.4	1	9786.6	32.6667	NA	52	CAACTCTCTTCTTGCCGACTCGTAGCATC	1219	884	0.0820345	0.410172	4	TH Prkcd Grin2c Glut_7	20 MB GABA	213 SCsg Gabrr2 Gaba	0872 SCsg Gabrr2 Gaba_1	0.435743	C185-1: Shox2.GLU-1
Mus musculus	tuberal hypothalamus and thalamus	Illumina NovaSeq X Plus	ScaleBio Single Cell RNA Sequencing Kit	WT_F_7	WT	F	4.4	1	9786.6	32.6667	NA	52	CAACTCTCTTCTTGCCGACTCTTGAGGTT	1733	1202	0	0.17311	4	TH Prkcd Grin2c Glut_7	14 HY Glut	141 PH-SUM Foxa1 Glut	0623 PH-SUM Foxa1 Glut_2	0.201225	C185-123: Bcl11b.Meis2.GABA-5
Mus musculus	tuberal hypothalamus and thalamus	Illumina NovaSeq X Plus	ScaleBio Single Cell RNA Sequencing Kit	WT_F_7	WT	F	4.4	1	9786.6	32.6667	NA	52	CAACTCTCTTCTTGCCGACTGATATTGCG	913.5	669	0	0.109469	23	RE-Xi Nox4 Glut	24 MY Glut	243 PGRN-PARN-MDRN Hoxb5 Glut	0974 PGRN-PARN-MDRN Hoxb5 Glut_2	0.880333	C185-1: Shox2.GLU-1
Mus musculus	tuberal hypothalamus and thalamus	Illumina NovaSeq X Plus	ScaleBio Single Cell RNA Sequencing Kit	WT_F_7	WT	F	4.4	1	9786.6	32.6667	NA	52	CAACTCTCTTCTTGCCGACTGATTAGGTA	1217	879	0	0.0821693	4	TH Prkcd Grin2c Glut_7	23 P Glut	230 PRNr Otp Nfib Glut	0945 PRNr Otp Nfib Glut_1	0.318426	C185-69: Pvalb.Mixed.GABA-2
Mus musculus	tuberal hypothalamus and thalamus	Illumina NovaSeq X Plus	ScaleBio Single Cell RNA Sequencing Kit	WT_F_7	WT	F	4.4	1	9786.6	32.6667	NA	52	CAACTCTCTTCTTGCCGACTGGACGACTA	830	623	0	0.0401606	36	PH-LHA-MM Foxb1 Glut	24 MY Glut	243 PGRN-PARN-MDRN Hoxb5 Glut	0974 PGRN-PARN-MDRN Hoxb5 Glut_2	0.434128	C185-59: Fign.Foxb1.GLU-8
Mus musculus	tuberal hypothalamus and thalamus	Illumina NovaSeq X Plus	ScaleBio Single Cell RNA Sequencing Kit	WT_F_7	WT	F	4.4	1	9786.6	32.6667	NA	52	CAACTCTCTTCTTGCCGACTTCCGTCGAC	1323	926	0	0.0755858	0	Mixed	19 MB Glut	173 PAG Pou4f2 Glut	0745 PAG Pou4f2 Glut_1	0.159942	C185-119: Nts.Sst.GABA-4
Mus musculus	tuberal hypothalamus and thalamus	Illumina NovaSeq X Plus	ScaleBio Single Cell RNA Sequencing Kit	WT_F_7	WT	F	4.4	1	9786.6	32.6667	NA	52	CAACTCTCTTCTTGCCGACTTGATACGAT	1340	933	0.0746269	0.149254	4	TH Prkcd Grin2c Glut_7	11 CNU-HYa GABA	073 MEA-BST Sox6 Gaba	0340 MEA-BST Sox6 Gaba_4	0.31724	C185-1: Shox2.GLU-1
Mus musculus	tuberal hypothalamus and thalamus	Illumina NovaSeq X Plus	ScaleBio Single Cell RNA Sequencing Kit	WT_F_7	WT	F	4.4	1	9786.6	32.6667	NA	52	CAACTCTCTTCTTGCCGACTTGATTGGCG	937	729	0	0.426894	4	TH Prkcd Grin2c Glut_7	26 P GABA	271 NI-RPO Gata3 Nr4a2 Gaba	1052 NI-RPO Gata3 Nr4a2 Gaba_1	0.241498	C185-106: Sox6.Lhx8.GABA-1
Mus musculus	tuberal hypothalamus and thalamus	Illumina NovaSeq X Plus	ScaleBio Single Cell RNA Sequencing Kit	WT_F_7	WT	F	4.4	1	9786.6	32.6667	NA	52	CAACTCTCTTCTTGCCGACTTGCCGTAGG	868	666	0	0.230415	4	TH Prkcd Grin2c Glut_7	26 P GABA	271 NI-RPO Gata3 Nr4a2 Gaba	1052 NI-RPO Gata3 Nr4a2 Gaba_1	0.448564	C185-123: Bcl11b.Meis2.GABA-5
Mus musculus	tuberal hypothalamus and thalamus	Illumina NovaSeq X Plus	ScaleBio Single Cell RNA Sequencing Kit	WT_F_7	WT	F	4.4	1	9786.6	32.6667	NA	52	CAACTCTCTTCTTGCCGACTTGCGAGCAT	1310.5	921	0	0.305227	4	TH Prkcd Grin2c Glut_7	23 P Glut	221 LDT-PCG Vsx2 Lhx4 Glut	0907 LDT-PCG Vsx2 Lhx4 Glut_2	0.287144	C185-1: Shox2.GLU-1
Mus musculus	tuberal hypothalamus and thalamus	Illumina NovaSeq X Plus	ScaleBio Single Cell RNA Sequencing Kit	WT_F_7	WT	F	4.4	1	9786.6	32.6667	NA	52	CAACTCTCTTCTTGCCGACTTGGCAAGCC	853	635	0.0586166	0.117233	4	TH Prkcd Grin2c Glut_7	20 MB GABA	205 SC-PAG Lef1 Emx2 Gaba	0845 SC-PAG Lef1 Emx2 Gaba_3	0.558411	C185-69: Pvalb.Mixed.GABA-2
Mus musculus	tuberal hypothalamus and thalamus	Illumina NovaSeq X Plus	ScaleBio Single Cell RNA Sequencing Kit	WT_F_7	WT	F	4.4	1	9786.6	32.6667	NA	52	CAACTCTCTTCTTGCCGACTTGGTAAGGA	6091	2578	0	0.049253	23	RE-Xi Nox4 Glut	18 TH Glut	152 RE-Xi Nox4 Glut	0670 RE-Xi Nox4 Glut_3	0.961754	C185-1: Shox2.GLU-1
Mus musculus	tuberal hypothalamus and thalamus	Illumina NovaSeq X Plus	ScaleBio Single Cell RNA Sequencing Kit	WT_F_7	WT	F	4.4	1	9786.6	32.6667	NA	52	CAAGCAACTCGGATTAGAAATGGCGCCTG	3426.17	1990	0	0.184852	63	VMH Nr5a1 Glut_1	14 HY Glut	129 VMH Nr5a1 Glut	0568 VMH Nr5a1 Glut_3	0.20157	C185-87: Fign.Lef1.GABA-1
Mus musculus	tuberal hypothalamus and thalamus	Illumina NovaSeq X Plus	ScaleBio Single Cell RNA Sequencing Kit	WT_F_7	WT	F	4.4	1	9786.6	32.6667	NA	52	CAAGCAACTCGGATTAGAAATTGGCAGAT	1795	1143	0	0.167131	7	PH-LHA-PVH-SO-PVa Nxph4 Glut	24 MY Glut	243 PGRN-PARN-MDRN Hoxb5 Glut	0974 PGRN-PARN-MDRN Hoxb5 Glut_2	0.444435	C185-18: Meis2.Samd3.GLU-2
Mus musculus	tuberal hypothalamus and thalamus	Illumina NovaSeq X Plus	ScaleBio Single Cell RNA Sequencing Kit	WT_F_7	WT	F	4.4	1	9786.6	32.6667	NA	52	CAAGCAACTCGGATTAGAACATTATTATT	2045.33	1292	0	0.0488918	1	TH Sema5b-Ntrk Glut	18 TH Glut	150 CM-IAD-CL-PCN Sema5b Glut	0652 CM-IAD-CL-PCN Sema5b Glut_4	0.444765	C185-18: Meis2.Samd3.GLU-2
Mus musculus	tuberal hypothalamus and thalamus	Illumina NovaSeq X Plus	ScaleBio Single Cell RNA Sequencing Kit	WT_F_7	WT	F	4.4	1	9786.6	32.6667	NA	52	CAAGCAACTCGGATTAGAAGATTCTTGAA	842	639	0	0	9	RT-ZI Gnb3 Gaba_2	12 HY GABA	093 RT-ZI Gnb3 Gaba	0433 RT-ZI Gnb3 Gaba_3	0.836448	C185-69: Pvalb.Mixed.GABA-2
Mus musculus	tuberal hypothalamus and thalamus	Illumina NovaSeq X Plus	ScaleBio Single Cell RNA Sequencing Kit	WT_F_7	WT	F	4.4	1	9786.6	32.6667	NA	52	CAAGCAACTCGGATTAGAATTGGCAAGCC	1018	771	0	0.0982318	3	AHN-PVHd-PVR Mixed Gaba	12 HY GABA	097 PVHd-SBPV Six3 Prox1 Gaba	0444 PVHd-SBPV Six3 Prox1 Gaba_3	0.761036	C185-64: Meis2.Mixed.GABA-2
Mus musculus	tuberal hypothalamus and thalamus	Illumina NovaSeq X Plus	ScaleBio Single Cell RNA Sequencing Kit	WT_F_7	WT	F	4.4	1	9786.6	32.6667	NA	52	CAAGCAACTTCTTGCCGACAGAGGAGAAT	1218	891	0	0	42	COAa-PAA-MEA Barhl2 Glut	13 CNU-HYa Glut	114 COAa-PAA-MEA Barhl2 Glut	0509 COAa-PAA-MEA Barhl2 Glut_1	0.392954	C185-1: Shox2.GLU-1
Mus musculus	tuberal hypothalamus and thalamus	Illumina NovaSeq X Plus	ScaleBio Single Cell RNA Sequencing Kit	WT_F_7	WT	F	4.4	1	9786.6	32.6667	NA	52	CAAGCAACTTCTTGCCGACATGGAACGAA	3624	1821	0	0.0643856	41	RT-ZI Gnb3 Gaba_2	19 MB Glut	177 SCig-an-PPT Foxb1 Glut	0764 SCig-an-PPT Foxb1 Glut_1	0.403331	C185-1: Shox2.GLU-1
Mus musculus	tuberal hypothalamus and thalamus	Illumina NovaSeq X Plus	ScaleBio Single Cell RNA Sequencing Kit	WT_F_7	WT	F	4.4	1	9786.6	32.6667	NA	52	CAAGCAACTTCTTGCCGACATTCTTAGCT	1215	918	0	0.0823045	12	VMH Nr5a1 Glut_2	14 HY Glut	125 DMH Hmx2 Glut	0552 DMH Hmx2 Glut_1	0.715147	C185-41: Lef1.Mixed.GLU-4
Mus musculus	tuberal hypothalamus and thalamus	Illumina NovaSeq X Plus	ScaleBio Single Cell RNA Sequencing Kit	WT_F_7	WT	F	4.4	1	9786.6	32.6667	NA	52	CAAGCAACTTCTTGCCGACATTGGCAGAT	1026	729	0	0.0974659	5	DMH Gaba	12 HY GABA	107 DMH Hmx2 Gaba	0487 DMH Hmx2 Gaba_1	1	C185-90: Reln.Lef1.GABA-1
Mus musculus	tuberal hypothalamus and thalamus	Illumina NovaSeq X Plus	ScaleBio Single Cell RNA Sequencing Kit	WT_F_7	WT	F	4.4	1	9786.6	32.6667	NA	52	CAAGCAACTTCTTGCCGACCCTCAGCTCC	925	685	0	0.108108	36	PH-LHA-MM Foxb1 Glut	14 HY Glut	139 PH-LHA Foxb1 Glut	0612 PH-LHA Foxb1 Glut_1	0.485868	C185-4: Pitx2.Irx5.GLU-2
Mus musculus	tuberal hypothalamus and thalamus	Illumina NovaSeq X Plus	ScaleBio Single Cell RNA Sequencing Kit	WT_F_7	WT	F	4.4	1	9786.6	32.6667	NA	52	CAAGCAACTTCTTGCCGACCGAATGGAGC	5827.5	2693	0	0.10296	1	TH Sema5b-Ntrk Glut	24 MY Glut	243 PGRN-PARN-MDRN Hoxb5 Glut	0974 PGRN-PARN-MDRN Hoxb5 Glut_2	0.283083	C185-1: Shox2.GLU-1
Mus musculus	tuberal hypothalamus and thalamus	Illumina NovaSeq X Plus	ScaleBio Single Cell RNA Sequencing Kit	WT_F_7	WT	F	4.4	1	9786.6	32.6667	NA	52	CAAGCAACTTCTTGCCGACCGCGGCCATA	1210	823	0.0826446	0.0826446	23	RE-Xi Nox4 Glut	18 TH Glut	152 RE-Xi Nox4 Glut	0668 RE-Xi Nox4 Glut_1	0.91665	C185-1: Shox2.GLU-1
Mus musculus	tuberal hypothalamus and thalamus	Illumina NovaSeq X Plus	ScaleBio Single Cell RNA Sequencing Kit	WT_F_7	WT	F	4.4	1	9786.6	32.6667	NA	52	CAAGCAACTTCTTGCCGACCTCAATTAGT	3096.67	1827	0	0.129171	0	Mixed	19 MB Glut	190 ND-INC Foxd2 Glut	0790 ND-INC Foxd2 Glut_1	0.608541	C185-18: Meis2.Samd3.GLU-2
Mus musculus	tuberal hypothalamus and thalamus	Illumina NovaSeq X Plus	ScaleBio Single Cell RNA Sequencing Kit	WT_F_7	WT	F	4.4	1	9786.6	32.6667	NA	52	CAAGCAACTTCTTGCCGACGAGCGCGATG	1383	892	0	0.144613	21	STR-PAL Chst9 Gaba	09 CNU-LGE GABA	064 STR-PAL Chst9 Gaba	0289 STR-PAL Chst9 Gaba_5	0.437125	C185-123: Bcl11b.Meis2.GABA-5
Mus musculus	tuberal hypothalamus and thalamus	Illumina NovaSeq X Plus	ScaleBio Single Cell RNA Sequencing Kit	WT_F_7	WT	F	4.4	1	9786.6	32.6667	NA	52	CAAGCAACTTCTTGCCGACGCATCGTATG	1531	1062	0	0.130634	38	TU-ARH Otp Six6 Gaba	12 HY GABA	104 TU-ARH Otp Six6 Gaba	0478 TU-ARH Otp Six6 Gaba_1	0.562129	C185-116: Lepr.Agrp.GABA-4
Mus musculus	tuberal hypothalamus and thalamus	Illumina NovaSeq X Plus	ScaleBio Single Cell RNA Sequencing Kit	WT_F_7	WT	F	4.4	1	9786.6	32.6667	NA	52	CAAGCAACTTCTTGCCGACGCGTTCCGTT	1271	886	0	0	10	CEA-BST Meis2 Gaba	12 HY GABA	104 TU-ARH Otp Six6 Gaba	0480 TU-ARH Otp Six6 Gaba_3	0.72299	C185-121: Abi3bp.Meis2.GABA-5
Mus musculus	tuberal hypothalamus and thalamus	Illumina NovaSeq X Plus	ScaleBio Single Cell RNA Sequencing Kit	WT_F_7	WT	F	4.4	1	9786.6	32.6667	NA	52	CAAGGCGTTCGGATTAGAAATGGAACGAA	3045	1569	0	0.0656814	30	TH Prkcd Grin2c Glut_3	18 TH Glut	151 TH Prkcd Grin2c Glut	0665 TH Prkcd Grin2c Glut_12	0.962193	C185-1: Shox2.GLU-1
Mus musculus	tuberal hypothalamus and thalamus	Illumina NovaSeq X Plus	ScaleBio Single Cell RNA Sequencing Kit	WT_F_7	WT	F	4.4	1	9786.6	32.6667	NA	52	CAAGGCGTTCGGATTAGAAATTGGCAGAT	2957	1554	0	0.0507271	18	TH Prkcd Grin2c Glut_6	18 TH Glut	151 TH Prkcd Grin2c Glut	0666 TH Prkcd Grin2c Glut_13	0.923978	C185-1: Shox2.GLU-1
Mus musculus	tuberal hypothalamus and thalamus	Illumina NovaSeq X Plus	ScaleBio Single Cell RNA Sequencing Kit	WT_F_7	WT	F	4.4	1	9786.6	32.6667	NA	52	CAAGGCGTTCGGATTAGAACGCTTATCGT	2026	1248	0.0493583	0.0246792	34	PF Fzd5 Glut	18 TH Glut	154 PF Fzd5 Glut	0675 PF Fzd5 Glut_2	0.559679	C185-1: Shox2.GLU-1
Mus musculus	tuberal hypothalamus and thalamus	Illumina NovaSeq X Plus	ScaleBio Single Cell RNA Sequencing Kit	WT_F_7	WT	F	4.4	1	9786.6	32.6667	NA	52	CAAGGCGTTCGGATTAGAACTAATTGCGA	1585	1007	0	0.157729	19	AHN Onecut3 Gaba	12 HY GABA	100 AHN Onecut3 Gaba	0456 AHN Onecut3 Gaba_1	0.880384	C185-75: Pmfbp1.Onecut2.GABA-2
Mus musculus	tuberal hypothalamus and thalamus	Illumina NovaSeq X Plus	ScaleBio Single Cell RNA Sequencing Kit	WT_F_7	WT	F	4.4	1	9786.6	32.6667	NA	52	CAAGGCGTTCGGATTAGAACTCAATTAGT	3262.67	1714	0	0.0919493	1	TH Sema5b-Ntrk Glut	18 TH Glut	149 PVT-PT Ntrk1 Glut	0644 PVT-PT Ntrk1 Glut_2	1	C185-1: Shox2.GLU-1
Mus musculus	tuberal hypothalamus and thalamus	Illumina NovaSeq X Plus	ScaleBio Single Cell RNA Sequencing Kit	WT_F_7	WT	F	4.4	1	9786.6	32.6667	NA	52	CAAGGCGTTCGGATTAGAAGCATATGAGC	5976.5	2552	0.0167322	0.100393	72	LHA Pmch Glut	14 HY Glut	130 LHA Pmch Glut	0573 LHA Pmch Glut_2	1	C185-56: Pmch.GLU-7
Mus musculus	tuberal hypothalamus and thalamus	Illumina NovaSeq X Plus	ScaleBio Single Cell RNA Sequencing Kit	WT_F_7	WT	F	4.4	1	9786.6	32.6667	NA	52	CAAGGCGTTCGGATTAGAATATAATAGTT	5453	2518	0	0.0366771	26	NDB-SI-MA-STRv Lhx8 Gaba	08 CNU-MGE GABA	057 NDB-SI-MA-STRv Lhx8 Gaba	0247 NDB-SI-MA-STRv Lhx8 Gaba_4	0.960221	C185-106: Sox6.Lhx8.GABA-1
Mus musculus	tuberal hypothalamus and thalamus	Illumina NovaSeq X Plus	ScaleBio Single Cell RNA Sequencing Kit	WT_F_7	WT	F	4.4	1	9786.6	32.6667	NA	52	CAAGGCGTTTCTTGCCGACAGAGGAGAAT	2512.5	1472	0.039801	0	18	TH Prkcd Grin2c Glut_6	18 TH Glut	151 TH Prkcd Grin2c Glut	0663 TH Prkcd Grin2c Glut_10	0.960356	C185-1: Shox2.GLU-1
Mus musculus	tuberal hypothalamus and thalamus	Illumina NovaSeq X Plus	ScaleBio Single Cell RNA Sequencing Kit	WT_F_7	WT	F	4.4	1	9786.6	32.6667	NA	52	CAAGGCGTTTCTTGCCGACAGATTACGTT	1643	995	0	0.263745	9	RT-ZI Gnb3 Gaba_2	12 HY GABA	093 RT-ZI Gnb3 Gaba	0435 RT-ZI Gnb3 Gaba_5	0.96012	C185-69: Pvalb.Mixed.GABA-2
Mus musculus	tuberal hypothalamus and thalamus	Illumina NovaSeq X Plus	ScaleBio Single Cell RNA Sequencing Kit	WT_F_7	WT	F	4.4	1	9786.6	32.6667	NA	52	CAAGGCGTTTCTTGCCGACCCGTATGATT	2307	1360	0	0	2	ZI Mixed Gaba	12 HY GABA	102 DMH-LHA Gsx1 Gaba	0471 DMH-LHA Gsx1 Gaba_2	0.400796	C185-94: Gal.Crh.GABA-1
Mus musculus	tuberal hypothalamus and thalamus	Illumina NovaSeq X Plus	ScaleBio Single Cell RNA Sequencing Kit	WT_F_7	WT	F	4.4	1	9786.6	32.6667	NA	52	CAAGGCGTTTCTTGCCGACCTAATTGCGA	2273	1263	0	0.131984	43	AV Col27a1 Glut	18 TH Glut	148 AV Col27a1 Glut	0642 AV Col27a1 Glut_1	0.80651	C185-1: Shox2.GLU-1
Mus musculus	tuberal hypothalamus and thalamus	Illumina NovaSeq X Plus	ScaleBio Single Cell RNA Sequencing Kit	WT_F_7	WT	F	4.4	1	9786.6	32.6667	NA	52	CAAGGCGTTTCTTGCCGACGTAGGCTGCA	3081	1834	0	0.129828	5	DMH Gaba	12 HY GABA	099 SBPV-PVa Six6 Satb2 Gaba	0455 SBPV-PVa Six6 Satb2 Gaba_3	0.766054	C185-129: Nr5a2.Satb2.GABA-6
Mus musculus	tuberal hypothalamus and thalamus	Illumina NovaSeq X Plus	ScaleBio Single Cell RNA Sequencing Kit	WT_F_7	WT	F	4.4	1	9786.6	32.6667	NA	52	CAAGGCGTTTCTTGCCGACTTGCCGTAGG	3036	1537	0	0.0988142	6	MEA-BST Mixed Gaba	24 MY Glut	243 PGRN-PARN-MDRN Hoxb5 Glut	0974 PGRN-PARN-MDRN Hoxb5 Glut_2	0.160184	C185-123: Bcl11b.Meis2.GABA-5
Mus musculus	tuberal hypothalamus and thalamus	Illumina NovaSeq X Plus	ScaleBio Single Cell RNA Sequencing Kit	WT_F_7	WT	F	4.4	1	9786.6	32.6667	NA	52	CAAGGCGTTTCTTGCCGACTTGCTTAGAT	6930	2670	0	0.103896	30	TH Prkcd Grin2c Glut_3	18 TH Glut	151 TH Prkcd Grin2c Glut	0655 TH Prkcd Grin2c Glut_2	0.680851	C185-1: Shox2.GLU-1
Mus musculus	tuberal hypothalamus and thalamus	Illumina NovaSeq X Plus	ScaleBio Single Cell RNA Sequencing Kit	WT_F_7	WT	F	4.4	1	9786.6	32.6667	NA	52	CAATCGGTTCGGATTAGAAAGGTCAGCTT	1069.5	803	0	0.0935016	3	AHN-PVHd-PVR Mixed Gaba	11 CNU-HYa GABA	085 SI-MPO-LPO Lhx8 Gaba	0396 SI-MPO-LPO Lhx8 Gaba_1	0.56777	C185-7: Stk26.Nxph4.GLU-2
Mus musculus	tuberal hypothalamus and thalamus	Illumina NovaSeq X Plus	ScaleBio Single Cell RNA Sequencing Kit	WT_F_7	WT	F	4.4	1	9786.6	32.6667	NA	52	CAATCGGTTCGGATTAGAAAGTCCGCTGC	3676	1961	0	0.054407	6	MEA-BST Mixed Gaba	12 HY GABA	097 PVHd-SBPV Six3 Prox1 Gaba	0442 PVHd-SBPV Six3 Prox1 Gaba_1	0.445546	C185-99: Piezo2.Lhx6.GABA-1
Mus musculus	tuberal hypothalamus and thalamus	Illumina NovaSeq X Plus	ScaleBio Single Cell RNA Sequencing Kit	WT_F_7	WT	F	4.4	1	9786.6	32.6667	NA	52	CAATCGGTTCGGATTAGAACCTCAGCTCC	4513	2052	0	0.0886328	12	VMH Nr5a1 Glut_2	14 HY Glut	129 VMH Nr5a1 Glut	0568 VMH Nr5a1 Glut_3	0.922566	C185-30: Hmcn2.Gpr149.GLU-3
Mus musculus	tuberal hypothalamus and thalamus	Illumina NovaSeq X Plus	ScaleBio Single Cell RNA Sequencing Kit	WT_F_7	WT	F	4.4	1	9786.6	32.6667	NA	52	CAATCGGTTCGGATTAGAACGTTACCGCT	8017	3221	0	0.151832	2	ZI Mixed Gaba	12 HY GABA	101 ZI Pax6 Gaba	0469 ZI Pax6 Gaba_11	0.407995	C185-18: Meis2.Samd3.GLU-2
Mus musculus	tuberal hypothalamus and thalamus	Illumina NovaSeq X Plus	ScaleBio Single Cell RNA Sequencing Kit	WT_F_7	WT	F	4.4	1	9786.6	32.6667	NA	52	CAATCGGTTCGGATTAGAATATTAGACTT	2266	1448	0.0882613	0.0220653	0	Mixed	12 HY GABA	101 ZI Pax6 Gaba	0463 ZI Pax6 Gaba_5	0.3177	C185-66: Unassigned.Mixed.GABA-2
Mus musculus	tuberal hypothalamus and thalamus	Illumina NovaSeq X Plus	ScaleBio Single Cell RNA Sequencing Kit	WT_F_7	WT	F	4.4	1	9786.6	32.6667	NA	52	CAATCGGTTTCTTGCCGACAAGTAGCTCA	3387	1707	0	0.147623	40	HY NSCs_2	02 NP-CT-L6b Glut	029 L6b CTX Glut	0112 L6b CTX Glut_3	0.638486	C185-3: NSCs
Mus musculus	tuberal hypothalamus and thalamus	Illumina NovaSeq X Plus	ScaleBio Single Cell RNA Sequencing Kit	WT_F_7	WT	F	4.4	1	9786.6	32.6667	NA	52	CAATCGGTTTCTTGCCGACAGACCATATC	1743	1069	0	0.172117	15	STR D1/D2 Gaba	09 CNU-LGE GABA	062 STR D2 Gaba	0277 STR D2 Gaba_4	0.600116	C185-126: Tac1.Meis2.GABA-5
Mus musculus	tuberal hypothalamus and thalamus	Illumina NovaSeq X Plus	ScaleBio Single Cell RNA Sequencing Kit	WT_F_7	WT	F	4.4	1	9786.6	32.6667	NA	52	CAATCGGTTTCTTGCCGACAGATTACGTT	1714	1169	0	0.0583431	14	SI-MA-LPO-LHA Skor1 Glut	11 CNU-HYa GABA	075 MEA-BST Lhx6 Nr2e1 Gaba	0355 MEA-BST Lhx6 Nr2e1 Gaba_2	0.442192	C185-4: Pitx2.Irx5.GLU-2
Mus musculus	tuberal hypothalamus and thalamus	Illumina NovaSeq X Plus	ScaleBio Single Cell RNA Sequencing Kit	WT_F_7	WT	F	4.4	1	9786.6	32.6667	NA	52	CAATCGGTTTCTTGCCGACAGTTGAATCA	1832	1115	0	0.10917	30	TH Prkcd Grin2c Glut_3	18 TH Glut	151 TH Prkcd Grin2c Glut	0663 TH Prkcd Grin2c Glut_10	0.922286	C185-1: Shox2.GLU-1
Mus musculus	tuberal hypothalamus and thalamus	Illumina NovaSeq X Plus	ScaleBio Single Cell RNA Sequencing Kit	WT_F_7	WT	F	4.4	1	9786.6	32.6667	NA	52	CAATCGGTTTCTTGCCGACCATAGCGACC	1214	807	0	0.0823723	34	PF Fzd5 Glut	18 TH Glut	154 PF Fzd5 Glut	0675 PF Fzd5 Glut_2	0.245648	C185-52: Bace2.GLU-5
Mus musculus	tuberal hypothalamus and thalamus	Illumina NovaSeq X Plus	ScaleBio Single Cell RNA Sequencing Kit	WT_F_7	WT	F	4.4	1	9786.6	32.6667	NA	52	CAATCGGTTTCTTGCCGACCCGTATGATT	2785	1594	0	0.135932	31	MEA Glut	12 HY GABA	093 RT-ZI Gnb3 Gaba	0434 RT-ZI Gnb3 Gaba_4	0.28578	C185-123: Bcl11b.Meis2.GABA-5
Mus musculus	tuberal hypothalamus and thalamus	Illumina NovaSeq X Plus	ScaleBio Single Cell RNA Sequencing Kit	WT_F_7	WT	F	4.4	1	9786.6	32.6667	NA	52	CAATCGGTTTCTTGCCGACGAACTCGACT	2659	1593	0.0188041	0.112824	7	PH-LHA-PVH-SO-PVa Nxph4 Glut	24 MY Glut	243 PGRN-PARN-MDRN Hoxb5 Glut	0974 PGRN-PARN-MDRN Hoxb5 Glut_2	0.961768	C185-9: Ebf3.Nxph4.GLU-2
Mus musculus	tuberal hypothalamus and thalamus	Illumina NovaSeq X Plus	ScaleBio Single Cell RNA Sequencing Kit	WT_F_7	WT	F	4.4	1	9786.6	32.6667	NA	52	CAATCGGTTTCTTGCCGACTTCCGTCGAC	2873	1489	0	0.139227	8	TH Prkcd Grin2c Glut_2	18 TH Glut	151 TH Prkcd Grin2c Glut	0654 TH Prkcd Grin2c Glut_1	0.79405	C185-59: Fign.Foxb1.GLU-8
Mus musculus	tuberal hypothalamus and thalamus	Illumina NovaSeq X Plus	ScaleBio Single Cell RNA Sequencing Kit	WT_F_7	WT	F	4.4	1	9786.6	32.6667	NA	52	CAGAAGGCTCGGATTAGAACGTCGAGCGC	1657.33	1067	0	0.0603379	6	MEA-BST Mixed Gaba	14 HY Glut	138 PH Pitx2 Glut	0611 PH Pitx2 Glut_2	0.361228	C185-66: Unassigned.Mixed.GABA-2
Mus musculus	tuberal hypothalamus and thalamus	Illumina NovaSeq X Plus	ScaleBio Single Cell RNA Sequencing Kit	WT_F_7	WT	F	4.4	1	9786.6	32.6667	NA	52	CAGAAGGCTCGGATTAGAATATAATAGTT	6065	2618	0.00824402	0.131904	49	GPe-SI Sox6 Cyp26b1 Gaba	18 TH Glut	154 PF Fzd5 Glut	0675 PF Fzd5 Glut_2	0.281117	C185-123: Bcl11b.Meis2.GABA-5
Mus musculus	tuberal hypothalamus and thalamus	Illumina NovaSeq X Plus	ScaleBio Single Cell RNA Sequencing Kit	WT_F_7	WT	F	4.4	1	9786.6	32.6667	NA	52	CAGAAGGCTCGGATTAGAATCGGATTCGG	1608	935	0	0.124378	17	TH Prkcd Grin2c Glut_3	18 TH Glut	151 TH Prkcd Grin2c Glut	0656 TH Prkcd Grin2c Glut_3	0.636895	C185-59: Fign.Foxb1.GLU-8
Mus musculus	tuberal hypothalamus and thalamus	Illumina NovaSeq X Plus	ScaleBio Single Cell RNA Sequencing Kit	WT_F_7	WT	F	4.4	1	9786.6	32.6667	NA	52	CAGAAGGCTCGGATTAGAATGATATTGCG	2881.25	1601	0	0	18	TH Prkcd Grin2c Glut_6	18 TH Glut	150 CM-IAD-CL-PCN Sema5b Glut	0650 CM-IAD-CL-PCN Sema5b Glut_2	0.440082	C185-18: Meis2.Samd3.GLU-2
Mus musculus	tuberal hypothalamus and thalamus	Illumina NovaSeq X Plus	ScaleBio Single Cell RNA Sequencing Kit	WT_F_7	WT	F	4.4	1	9786.6	32.6667	NA	52	CAGAAGGCTTCTTGCCGACAACGCGCAGA	3841	1750	0	0.130174	8	TH Prkcd Grin2c Glut_2	18 TH Glut	151 TH Prkcd Grin2c Glut	0655 TH Prkcd Grin2c Glut_2	0.563994	C185-1: Shox2.GLU-1
Mus musculus	tuberal hypothalamus and thalamus	Illumina NovaSeq X Plus	ScaleBio Single Cell RNA Sequencing Kit	WT_F_7	WT	F	4.4	1	9786.6	32.6667	NA	52	CAGAAGGCTTCTTGCCGACAAGTACGCGA	1175	834	0	0	13	STR D1 Gaba	09 CNU-LGE GABA	061 STR D1 Gaba	0271 STR D1 Gaba_7	0.567548	C185-125: Adora2a.Meis2.GABA-5
Mus musculus	tuberal hypothalamus and thalamus	Illumina NovaSeq X Plus	ScaleBio Single Cell RNA Sequencing Kit	WT_F_7	WT	F	4.4	1	9786.6	32.6667	NA	52	CAGAAGGCTTCTTGCCGACAATACGATAA	2637	1499	0	0.0758438	28	ZI/PVH/SBPV Pax6/Prox1 Gaba	12 HY GABA	102 DMH-LHA Gsx1 Gaba	0471 DMH-LHA Gsx1 Gaba_2	0.755571	C185-97: St18.Lhx6.GABA-1
Mus musculus	tuberal hypothalamus and thalamus	Illumina NovaSeq X Plus	ScaleBio Single Cell RNA Sequencing Kit	WT_F_7	WT	F	4.4	1	9786.6	32.6667	NA	52	CAGAAGGCTTCTTGCCGACAGAGGAGAAT	3723	2042	0	0.0537201	36	PH-LHA-MM Foxb1 Glut	20 MB GABA	205 SC-PAG Lef1 Emx2 Gaba	0844 SC-PAG Lef1 Emx2 Gaba_2	0.354935	C185-59: Fign.Foxb1.GLU-8
Mus musculus	tuberal hypothalamus and thalamus	Illumina NovaSeq X Plus	ScaleBio Single Cell RNA Sequencing Kit	WT_F_7	WT	F	4.4	1	9786.6	32.6667	NA	52	CAGAAGGCTTCTTGCCGACAGCCGTAGTT	3044	1725	0	0.229961	0	Mixed	24 MY Glut	243 PGRN-PARN-MDRN Hoxb5 Glut	0974 PGRN-PARN-MDRN Hoxb5 Glut_2	0.247459	C185-18: Meis2.Samd3.GLU-2
Mus musculus	tuberal hypothalamus and thalamus	Illumina NovaSeq X Plus	ScaleBio Single Cell RNA Sequencing Kit	WT_F_7	WT	F	4.4	1	9786.6	32.6667	NA	52	CAGAAGGCTTCTTGCCGACATTATGCAAG	3887	1904	0	0.0771803	27	TH Prkcd Grin2c Glut_3	18 TH Glut	151 TH Prkcd Grin2c Glut	0664 TH Prkcd Grin2c Glut_11	1	C185-1: Shox2.GLU-1
Mus musculus	tuberal hypothalamus and thalamus	Illumina NovaSeq X Plus	ScaleBio Single Cell RNA Sequencing Kit	WT_F_7	WT	F	4.4	1	9786.6	32.6667	NA	52	CAGAAGGCTTCTTGCCGACCTAACTAGGT	6961.5	3057	0	0.186741	4	TH Prkcd Grin2c Glut_7	18 TH Glut	151 TH Prkcd Grin2c Glut	0659 TH Prkcd Grin2c Glut_6	0.285206	C185-1: Shox2.GLU-1
Mus musculus	tuberal hypothalamus and thalamus	Illumina NovaSeq X Plus	ScaleBio Single Cell RNA Sequencing Kit	WT_F_7	WT	F	4.4	1	9786.6	32.6667	NA	52	CAGAAGGCTTCTTGCCGACCTATATAGCC	2646	1494	0	0.0755858	66	TH Prkcd Grin2c Glut_1	18 TH Glut	151 TH Prkcd Grin2c Glut	0659 TH Prkcd Grin2c Glut_6	0.686394	C185-1: Shox2.GLU-1
Mus musculus	tuberal hypothalamus and thalamus	Illumina NovaSeq X Plus	ScaleBio Single Cell RNA Sequencing Kit	WT_F_7	WT	F	4.4	1	9786.6	32.6667	NA	52	CAGAAGGCTTCTTGCCGACGTAGCAGCTA	1542	1064	0	0	5	DMH Gaba	12 HY GABA	108 ARH-PVp Tbx3 Gaba	0493 ARH-PVp Tbx3 Gaba_1	1	C185-103: Vgll3.Tbx3.GABA-1
Mus musculus	tuberal hypothalamus and thalamus	Illumina NovaSeq X Plus	ScaleBio Single Cell RNA Sequencing Kit	WT_F_7	WT	F	4.4	1	9786.6	32.6667	NA	52	CAGAAGGCTTCTTGCCGACTGCGACCTCT	1372	987	0	0.0728863	60	Hist Gaba	12 HY GABA	092 TMv-PMv Tbx3 Hist-Gaba	0429 TMv-PMv Tbx3 Hist-Gaba_1	0.639553	C185-88: Sox14.Lef1.GABA-1
Mus musculus	tuberal hypothalamus and thalamus	Illumina NovaSeq X Plus	ScaleBio Single Cell RNA Sequencing Kit	WT_F_7	WT	F	4.4	1	9786.6	32.6667	NA	52	CAGAAGGCTTCTTGCCGACTTGATTGGCG	3606	1793	0	0.0831947	8	TH Prkcd Grin2c Glut_2	18 TH Glut	151 TH Prkcd Grin2c Glut	0654 TH Prkcd Grin2c Glut_1	0.560635	C185-1: Shox2.GLU-1
Mus musculus	tuberal hypothalamus and thalamus	Illumina NovaSeq X Plus	ScaleBio Single Cell RNA Sequencing Kit	WT_F_7	WT	F	4.4	1	9786.6	32.6667	NA	52	CAGATCAGTCGGATTAGAAAGATTACGTT	830	637	0	0	28	ZI/PVH/SBPV Pax6/Prox1 Gaba	12 HY GABA	097 PVHd-SBPV Six3 Prox1 Gaba	0442 PVHd-SBPV Six3 Prox1 Gaba_1	0.436174	C185-8: Nfia.Nxph4.GLU-2
Mus musculus	tuberal hypothalamus and thalamus	Illumina NovaSeq X Plus	ScaleBio Single Cell RNA Sequencing Kit	WT_F_7	WT	F	4.4	1	9786.6	32.6667	NA	52	CAGATCAGTCGGATTAGAAATACCTCGAC	2066	1158	0	0.0968054	17	TH Prkcd Grin2c Glut_3	18 TH Glut	151 TH Prkcd Grin2c Glut	0659 TH Prkcd Grin2c Glut_6	0.961577	C185-1: Shox2.GLU-1
Mus musculus	tuberal hypothalamus and thalamus	Illumina NovaSeq X Plus	ScaleBio Single Cell RNA Sequencing Kit	WT_F_7	WT	F	4.4	1	9786.6	32.6667	NA	52	CAGATCAGTCGGATTAGAACATTATTATT	3900	1964	0	0.153846	5	DMH Gaba	12 HY GABA	107 DMH Hmx2 Gaba	0487 DMH Hmx2 Gaba_1	0.922365	C185-86: Tmem114.Lef1.GABA-1
Mus musculus	tuberal hypothalamus and thalamus	Illumina NovaSeq X Plus	ScaleBio Single Cell RNA Sequencing Kit	WT_F_7	WT	F	4.4	1	9786.6	32.6667	NA	52	CAGATCAGTCGGATTAGAAGCGGCTGCGG	958	679	0	0.208768	19	AHN Onecut3 Gaba	12 HY GABA	100 AHN Onecut3 Gaba	0457 AHN Onecut3 Gaba_2	1	C185-75: Pmfbp1.Onecut2.GABA-2
Mus musculus	tuberal hypothalamus and thalamus	Illumina NovaSeq X Plus	ScaleBio Single Cell RNA Sequencing Kit	WT_F_7	WT	F	4.4	1	9786.6	32.6667	NA	52	CAGATCAGTTCTTGCCGACCGTTACCGCT	2732	1518	0	0.146413	1	TH Sema5b-Ntrk Glut	18 TH Glut	150 CM-IAD-CL-PCN Sema5b Glut	0650 CM-IAD-CL-PCN Sema5b Glut_2	0.686445	C185-1: Shox2.GLU-1
Mus musculus	tuberal hypothalamus and thalamus	Illumina NovaSeq X Plus	ScaleBio Single Cell RNA Sequencing Kit	WT_F_7	WT	F	4.4	1	9786.6	32.6667	NA	52	CAGATCAGTTCTTGCCGACTATAATAGTT	3809.8	1951	0.0524962	0.0524962	0	Mixed	12 HY GABA	100 AHN Onecut3 Gaba	0456 AHN Onecut3 Gaba_1	0.481125	C185-75: Pmfbp1.Onecut2.GABA-2
Mus musculus	tuberal hypothalamus and thalamus	Illumina NovaSeq X Plus	ScaleBio Single Cell RNA Sequencing Kit	WT_F_7	WT	F	4.4	1	9786.6	32.6667	NA	52	CAGATCAGTTCTTGCCGACTCAATCTCCT	1058	775	0	0	4	TH Prkcd Grin2c Glut_7	20 MB GABA	213 SCsg Gabrr2 Gaba	0872 SCsg Gabrr2 Gaba_1	0.165824	C185-86: Tmem114.Lef1.GABA-1
Mus musculus	tuberal hypothalamus and thalamus	Illumina NovaSeq X Plus	ScaleBio Single Cell RNA Sequencing Kit	WT_F_7	WT	F	4.4	1	9786.6	32.6667	NA	52	CAGATCAGTTCTTGCCGACTCCGGCTTAT	4986.5	2369	0	0.180487	4	TH Prkcd Grin2c Glut_7	19 MB Glut	177 SCig-an-PPT Foxb1 Glut	0764 SCig-an-PPT Foxb1 Glut_1	0.560594	C185-1: Shox2.GLU-1
Mus musculus	tuberal hypothalamus and thalamus	Illumina NovaSeq X Plus	ScaleBio Single Cell RNA Sequencing Kit	WT_F_7	WT	F	4.4	1	9786.6	32.6667	NA	52	CAGCAAGTTCGGATTAGAAAAGTAGCTCA	2581	1376	0	0.0387447	13	STR D1 Gaba	09 CNU-LGE GABA	061 STR D1 Gaba	0268 STR D1 Gaba_4	0.445372	C185-125: Adora2a.Meis2.GABA-5
Mus musculus	tuberal hypothalamus and thalamus	Illumina NovaSeq X Plus	ScaleBio Single Cell RNA Sequencing Kit	WT_F_7	WT	F	4.4	1	9786.6	32.6667	NA	52	CAGCAAGTTCGGATTAGAACTCGTCGTAG	1123	730	0	0.133571	3	AHN-PVHd-PVR Mixed Gaba	11 CNU-HYa GABA	087 MPN-MPO-LPO Lhx6 Zfhx3 Gaba	0407 MPN-MPO-LPO Lhx6 Zfhx3 Gaba_1	0.608758	C185-66: Unassigned.Mixed.GABA-2
Mus musculus	tuberal hypothalamus and thalamus	Illumina NovaSeq X Plus	ScaleBio Single Cell RNA Sequencing Kit	WT_F_7	WT	F	4.4	1	9786.6	32.6667	NA	52	CAGCAAGTTCGGATTAGAAGCGCGTTCAT	3314	1793	0	0.1207	63	VMH Nr5a1 Glut_1	14 HY Glut	129 VMH Nr5a1 Glut	0569 VMH Nr5a1 Glut_4	0.880743	C185-22: Unassigned.Fezf1.GLU-3
Mus musculus	tuberal hypothalamus and thalamus	Illumina NovaSeq X Plus	ScaleBio Single Cell RNA Sequencing Kit	WT_F_7	WT	F	4.4	1	9786.6	32.6667	NA	52	CAGCAAGTTCGGATTAGAATTGGTAAGGA	3366	1764	0	0.0891266	6	MEA-BST Mixed Gaba	11 CNU-HYa GABA	073 MEA-BST Sox6 Gaba	0340 MEA-BST Sox6 Gaba_4	0.158182	C185-123: Bcl11b.Meis2.GABA-5
Mus musculus	tuberal hypothalamus and thalamus	Illumina NovaSeq X Plus	ScaleBio Single Cell RNA Sequencing Kit	WT_F_7	WT	F	4.4	1	9786.6	32.6667	NA	52	CAGCAAGTTTCTTGCCGACCATAGCGACC	2026	1196	0	0.0493583	18	TH Prkcd Grin2c Glut_6	18 TH Glut	151 TH Prkcd Grin2c Glut	0664 TH Prkcd Grin2c Glut_11	0.646526	C185-1: Shox2.GLU-1
Mus musculus	tuberal hypothalamus and thalamus	Illumina NovaSeq X Plus	ScaleBio Single Cell RNA Sequencing Kit	WT_F_7	WT	F	4.4	1	9786.6	32.6667	NA	52	CAGCAAGTTTCTTGCCGACCCGTATGATT	1716	1180	0.0291375	0.0582751	59	PVH-SO-PVa Agtr1a Glut	14 HY Glut	133 PVH-SO-PVa Otp Glut	0587 PVH-SO-PVa Otp Glut_3	0.313848	C185-116: Lepr.Agrp.GABA-4
Mus musculus	tuberal hypothalamus and thalamus	Illumina NovaSeq X Plus	ScaleBio Single Cell RNA Sequencing Kit	WT_F_7	WT	F	4.4	1	9786.6	32.6667	NA	52	CAGCAAGTTTCTTGCCGACCGCGGCCATA	3380	1690	0	0.147929	8	TH Prkcd Grin2c Glut_2	18 TH Glut	151 TH Prkcd Grin2c Glut	0655 TH Prkcd Grin2c Glut_2	0.883307	C185-1: Shox2.GLU-1
Mus musculus	tuberal hypothalamus and thalamus	Illumina NovaSeq X Plus	ScaleBio Single Cell RNA Sequencing Kit	WT_F_7	WT	F	4.4	1	9786.6	32.6667	NA	52	CAGCAAGTTTCTTGCCGACCTACTAATAA	4631	2182	0	0.107968	7	PH-LHA-PVH-SO-PVa Nxph4 Glut	14 HY Glut	134 PH-ant-LHA Otp Bsx Glut	0596 PH-ant-LHA Otp Bsx Glut_6	0.358166	C185-8: Nfia.Nxph4.GLU-2
Mus musculus	tuberal hypothalamus and thalamus	Illumina NovaSeq X Plus	ScaleBio Single Cell RNA Sequencing Kit	WT_F_7	WT	F	4.4	1	9786.6	32.6667	NA	52	CAGCAAGTTTCTTGCCGACCTCGTCGTAG	904	687	0.110619	0.221239	3	AHN-PVHd-PVR Mixed Gaba	14 HY Glut	128 VMH Fezf1 Glut	0565 VMH Fezf1 Glut_3	0.761449	C185-25: Satb2.Cd40.GLU-3
Mus musculus	tuberal hypothalamus and thalamus	Illumina NovaSeq X Plus	ScaleBio Single Cell RNA Sequencing Kit	WT_F_7	WT	F	4.4	1	9786.6	32.6667	NA	52	CAGCAAGTTTCTTGCCGACGCGCGTTCAT	5534	2486	0	0.0722804	16	STR D1/D2 Gaba	12 HY GABA	107 DMH Hmx2 Gaba	0488 DMH Hmx2 Gaba_2	0.197318	C185-93: Zfp804b.Hmcn1.GABA-1
Mus musculus	tuberal hypothalamus and thalamus	Illumina NovaSeq X Plus	ScaleBio Single Cell RNA Sequencing Kit	WT_F_7	WT	F	4.4	1	9786.6	32.6667	NA	52	CAGCATTGTCGGATTAGAAAGAGGAGAAT	5078	2383	0	0.098464	2	ZI Mixed Gaba	24 MY Glut	243 PGRN-PARN-MDRN Hoxb5 Glut	0974 PGRN-PARN-MDRN Hoxb5 Glut_2	0.483941	C185-12: Ebf1.Trh.GLU-2
Mus musculus	tuberal hypothalamus and thalamus	Illumina NovaSeq X Plus	ScaleBio Single Cell RNA Sequencing Kit	WT_F_7	WT	F	4.4	1	9786.6	32.6667	NA	52	CAGCATTGTCGGATTAGAAATTGGCAGAT	2313	1378	0	0.0864678	14	SI-MA-LPO-LHA Skor1 Glut	13 CNU-HYa Glut	117 LHA Barhl2 Glut	0524 LHA Barhl2 Glut_1	0.278984	C185-9: Ebf3.Nxph4.GLU-2
Mus musculus	tuberal hypothalamus and thalamus	Illumina NovaSeq X Plus	ScaleBio Single Cell RNA Sequencing Kit	WT_F_7	WT	F	4.4	1	9786.6	32.6667	NA	52	CAGCATTGTCGGATTAGAACTATATAGCC	3053.5	1737	0.0327493	0.163747	12	VMH Nr5a1 Glut_2	14 HY Glut	129 VMH Nr5a1 Glut	0570 VMH Nr5a1 Glut_5	0.918884	C185-38: Nfia.Tcf4.GLU-3
Mus musculus	tuberal hypothalamus and thalamus	Illumina NovaSeq X Plus	ScaleBio Single Cell RNA Sequencing Kit	WT_F_7	WT	F	4.4	1	9786.6	32.6667	NA	52	CAGCATTGTTCTTGCCGACAAGTACGCGA	1345	982	0	0	28	ZI/PVH/SBPV Pax6/Prox1 Gaba	12 HY GABA	103 PVHd-DMH Lhx6 Gaba	0475 PVHd-DMH Lhx6 Gaba_2	0.762212	C185-97: St18.Lhx6.GABA-1
Mus musculus	tuberal hypothalamus and thalamus	Illumina NovaSeq X Plus	ScaleBio Single Cell RNA Sequencing Kit	WT_F_7	WT	F	4.4	1	9786.6	32.6667	NA	52	CAGCATTGTTCTTGCCGACAATATTACTT	7736.89	3237	0	0.106273	4	TH Prkcd Grin2c Glut_7	18 TH Glut	152 RE-Xi Nox4 Glut	0670 RE-Xi Nox4 Glut_3	0.240003	C185-1: Shox2.GLU-1
Mus musculus	tuberal hypothalamus and thalamus	Illumina NovaSeq X Plus	ScaleBio Single Cell RNA Sequencing Kit	WT_F_7	WT	F	4.4	1	9786.6	32.6667	NA	52	CAGCATTGTTCTTGCCGACAGTTCTCATG	6837	2844	0.00731315	0.0877578	4	TH Prkcd Grin2c Glut_7	18 TH Glut	152 RE-Xi Nox4 Glut	0670 RE-Xi Nox4 Glut_3	0.807106	C185-1: Shox2.GLU-1
Mus musculus	tuberal hypothalamus and thalamus	Illumina NovaSeq X Plus	ScaleBio Single Cell RNA Sequencing Kit	WT_F_7	WT	F	4.4	1	9786.6	32.6667	NA	52	CAGCATTGTTCTTGCCGACCGCGGCCATA	1974	1210	0	0.303951	23	RE-Xi Nox4 Glut	18 TH Glut	151 TH Prkcd Grin2c Glut	0664 TH Prkcd Grin2c Glut_11	0.962495	C185-1: Shox2.GLU-1
Mus musculus	tuberal hypothalamus and thalamus	Illumina NovaSeq X Plus	ScaleBio Single Cell RNA Sequencing Kit	WT_F_7	WT	F	4.4	1	9786.6	32.6667	NA	52	CAGCATTGTTCTTGCCGACCTAACTAGGT	1087	770	0	0.0919963	3	AHN-PVHd-PVR Mixed Gaba	12 HY GABA	109 LGv-ZI Otx2 Gaba	0500 LGv-ZI Otx2 Gaba_5	0.318912	C185-64: Meis2.Mixed.GABA-2
Mus musculus	tuberal hypothalamus and thalamus	Illumina NovaSeq X Plus	ScaleBio Single Cell RNA Sequencing Kit	WT_F_7	WT	F	4.4	1	9786.6	32.6667	NA	52	CAGCATTGTTCTTGCCGACTCGCCGCCGG	2447	1320	0	0.245198	43	AV Col27a1 Glut	18 TH Glut	148 AV Col27a1 Glut	0642 AV Col27a1 Glut_1	0.962023	C185-1: Shox2.GLU-1
Mus musculus	tuberal hypothalamus and thalamus	Illumina NovaSeq X Plus	ScaleBio Single Cell RNA Sequencing Kit	WT_F_7	WT	F	4.4	1	9786.6	32.6667	NA	52	CAGGACTCTCGGATTAGAAAGCCGTAGTT	953	715	0	0.472193	21	STR-PAL Chst9 Gaba	09 CNU-LGE GABA	064 STR-PAL Chst9 Gaba	0286 STR-PAL Chst9 Gaba_2	1	C185-124: Ccn1.Meis2.GABA-5
Mus musculus	tuberal hypothalamus and thalamus	Illumina NovaSeq X Plus	ScaleBio Single Cell RNA Sequencing Kit	WT_F_7	WT	F	4.4	1	9786.6	32.6667	NA	52	CAGGACTCTCGGATTAGAACCTCAGCTCC	1509.17	1037	0	0	19	AHN Onecut3 Gaba	20 MB GABA	206 SCm-PAG Cdh23 Gaba	0851 SCm-PAG Cdh23 Gaba_4	0.961512	C185-75: Pmfbp1.Onecut2.GABA-2
Mus musculus	tuberal hypothalamus and thalamus	Illumina NovaSeq X Plus	ScaleBio Single Cell RNA Sequencing Kit	WT_F_7	WT	F	4.4	1	9786.6	32.6667	NA	52	CAGGACTCTCGGATTAGAACTAGCCAGCC	1608	1038	0	0.373134	3	AHN-PVHd-PVR Mixed Gaba	19 MB Glut	155 PRC-PAG Pax6 Glut	0679 PRC-PAG Pax6 Glut_4	0.487949	C185-52: Bace2.GLU-5
Mus musculus	tuberal hypothalamus and thalamus	Illumina NovaSeq X Plus	ScaleBio Single Cell RNA Sequencing Kit	WT_F_7	WT	F	4.4	1	9786.6	32.6667	NA	52	CAGGACTCTCGGATTAGAAGTAGGCTGCA	3372	1767	0	0.163108	30	TH Prkcd Grin2c Glut_3	18 TH Glut	150 CM-IAD-CL-PCN Sema5b Glut	0649 CM-IAD-CL-PCN Sema5b Glut_1	0.840457	C185-1: Shox2.GLU-1
Mus musculus	tuberal hypothalamus and thalamus	Illumina NovaSeq X Plus	ScaleBio Single Cell RNA Sequencing Kit	WT_F_7	WT	F	4.4	1	9786.6	32.6667	NA	52	CAGGACTCTCGGATTAGAATAGAGGCGTT	2051	1211	0.0487567	0.243784	23	RE-Xi Nox4 Glut	18 TH Glut	152 RE-Xi Nox4 Glut	0668 RE-Xi Nox4 Glut_1	1	C185-1: Shox2.GLU-1
Mus musculus	tuberal hypothalamus and thalamus	Illumina NovaSeq X Plus	ScaleBio Single Cell RNA Sequencing Kit	WT_F_7	WT	F	4.4	1	9786.6	32.6667	NA	52	CAGGACTCTCGGATTAGAATTGGTAAGGA	5949	2627	0	0.0504286	1	TH Sema5b-Ntrk Glut	18 TH Glut	150 CM-IAD-CL-PCN Sema5b Glut	0650 CM-IAD-CL-PCN Sema5b Glut_2	0.524242	C185-18: Meis2.Samd3.GLU-2
Mus musculus	tuberal hypothalamus and thalamus	Illumina NovaSeq X Plus	ScaleBio Single Cell RNA Sequencing Kit	WT_F_7	WT	F	4.4	1	9786.6	32.6667	NA	52	CAGGACTCTTCTTGCCGACAGGTCAGCTT	2327	1330	0	0.0214869	1	TH Sema5b-Ntrk Glut	18 TH Glut	150 CM-IAD-CL-PCN Sema5b Glut	0649 CM-IAD-CL-PCN Sema5b Glut_1	0.960726	C185-1: Shox2.GLU-1
Mus musculus	tuberal hypothalamus and thalamus	Illumina NovaSeq X Plus	ScaleBio Single Cell RNA Sequencing Kit	WT_F_7	WT	F	4.4	1	9786.6	32.6667	NA	52	CAGGACTCTTCTTGCCGACAGTCCGCTGC	6000	2654	0	0.116667	10	CEA-BST Meis2 Gaba	11 CNU-HYa GABA	082 CEA-BST Ebf1 Pdyn Gaba	0384 CEA-BST Ebf1 Pdyn Gaba_1	0.364381	C185-67: Pnoc.Mixed.GABA-2
Mus musculus	tuberal hypothalamus and thalamus	Illumina NovaSeq X Plus	ScaleBio Single Cell RNA Sequencing Kit	WT_F_7	WT	F	4.4	1	9786.6	32.6667	NA	52	CAGGACTCTTCTTGCCGACCCGTATGATT	1852	1216	0	0.188985	2	ZI Mixed Gaba	20 MB GABA	202 PRT Tcf7l2 Gaba	0833 PRT Tcf7l2 Gaba_5	0.317489	C185-66: Unassigned.Mixed.GABA-2
Mus musculus	tuberal hypothalamus and thalamus	Illumina NovaSeq X Plus	ScaleBio Single Cell RNA Sequencing Kit	WT_F_7	WT	F	4.4	1	9786.6	32.6667	NA	52	CAGGACTCTTCTTGCCGACCTCAATTAGT	2094	1279	0	0.095511	47	PVH-SO-PVa Avp Glut	14 HY Glut	133 PVH-SO-PVa Otp Glut	0588 PVH-SO-PVa Otp Glut_4	1	C185-53: Ebf3.Caprin2.GLU-6
Mus musculus	tuberal hypothalamus and thalamus	Illumina NovaSeq X Plus	ScaleBio Single Cell RNA Sequencing Kit	WT_F_7	WT	F	4.4	1	9786.6	32.6667	NA	52	CAGGACTCTTCTTGCCGACGAACTCGACT	6910	2989	0	0.101302	0	Mixed	14 HY Glut	140 PMd-LHA Foxb1 Glut	0621 PMd-LHA Foxb1 Glut_3	0.368658	C185-18: Meis2.Samd3.GLU-2
Mus musculus	tuberal hypothalamus and thalamus	Illumina NovaSeq X Plus	ScaleBio Single Cell RNA Sequencing Kit	WT_F_7	WT	F	4.4	1	9786.6	32.6667	NA	52	CAGGACTCTTCTTGCCGACGATTCTTGAA	3592	1808	0	0	20	ZI Pax6 Gaba	12 HY GABA	101 ZI Pax6 Gaba	0465 ZI Pax6 Gaba_7	0.281204	C185-18: Meis2.Samd3.GLU-2
Mus musculus	tuberal hypothalamus and thalamus	Illumina NovaSeq X Plus	ScaleBio Single Cell RNA Sequencing Kit	WT_F_7	WT	F	4.4	1	9786.6	32.6667	NA	52	CAGGACTCTTCTTGCCGACGCATATGAGC	3765.75	1962	0.0132776	0.0962624	11	Trh Glut	14 HY Glut	132 AHN-RCH-LHA Otp Fezf1 Glut	0580 AHN-RCH-LHA Otp Fezf1 Glut_2	0.962076	C185-12: Ebf1.Trh.GLU-2
Mus musculus	tuberal hypothalamus and thalamus	Illumina NovaSeq X Plus	ScaleBio Single Cell RNA Sequencing Kit	WT_F_7	WT	F	4.4	1	9786.6	32.6667	NA	52	CAGGACTCTTCTTGCCGACGGCTTACTCC	1954	1279	0	0.102354	38	TU-ARH Otp Six6 Gaba	12 HY GABA	104 TU-ARH Otp Six6 Gaba	0478 TU-ARH Otp Six6 Gaba_1	0.802769	C185-118: Otp.Sst.GABA-4
Mus musculus	tuberal hypothalamus and thalamus	Illumina NovaSeq X Plus	ScaleBio Single Cell RNA Sequencing Kit	WT_F_7	WT	F	4.4	1	9786.6	32.6667	NA	52	CAGGACTCTTCTTGCCGACGTAGGATAAG	6266.5	2615	0	0.0957472	8	TH Prkcd Grin2c Glut_2	18 TH Glut	151 TH Prkcd Grin2c Glut	0654 TH Prkcd Grin2c Glut_1	0.476809	C185-1: Shox2.GLU-1
Mus musculus	tuberal hypothalamus and thalamus	Illumina NovaSeq X Plus	ScaleBio Single Cell RNA Sequencing Kit	WT_F_7	WT	F	4.4	1	9786.6	32.6667	NA	52	CAGGACTCTTCTTGCCGACTGATATTGCG	5488.67	2448	0	0.0728774	32	Pitx2 Glut	14 HY Glut	138 PH Pitx2 Glut	0611 PH Pitx2 Glut_2	0.448876	C185-4: Pitx2.Irx5.GLU-2
Mus musculus	tuberal hypothalamus and thalamus	Illumina NovaSeq X Plus	ScaleBio Single Cell RNA Sequencing Kit	WT_F_7	WT	F	4.4	1	9786.6	32.6667	NA	52	CAGGACTCTTCTTGCCGACTGGACGACTA	1492	1000	0	0.0670241	22	Lhx6/Lhx8 Gaba	12 HY GABA	103 PVHd-DMH Lhx6 Gaba	0475 PVHd-DMH Lhx6 Gaba_2	0.712544	C185-97: St18.Lhx6.GABA-1
Mus musculus	tuberal hypothalamus and thalamus	Illumina NovaSeq X Plus	ScaleBio Single Cell RNA Sequencing Kit	WT_F_7	WT	F	4.4	1	9786.6	32.6667	NA	52	CAGTATCCTTCTTGCCGACAAGTACGCGA	2316.5	1379	0	0.0863371	38	TU-ARH Otp Six6 Gaba	12 HY GABA	104 TU-ARH Otp Six6 Gaba	0479 TU-ARH Otp Six6 Gaba_2	1	C185-83: Col6a1.Il1rapl2.GABA-1
Mus musculus	tuberal hypothalamus and thalamus	Illumina NovaSeq X Plus	ScaleBio Single Cell RNA Sequencing Kit	WT_F_7	WT	F	4.4	1	9786.6	32.6667	NA	52	CAGTATCCTTCTTGCCGACAGATTACGTT	1022	759	0	0.0978474	13	STR D1 Gaba	09 CNU-LGE GABA	061 STR D1 Gaba	0270 STR D1 Gaba_6	0.437925	C185-121: Abi3bp.Meis2.GABA-5
Mus musculus	tuberal hypothalamus and thalamus	Illumina NovaSeq X Plus	ScaleBio Single Cell RNA Sequencing Kit	WT_F_7	WT	F	4.4	1	9786.6	32.6667	NA	52	CAGTATCCTTCTTGCCGACCTCAATTAGT	1603	1042	0	0.218341	0	Mixed	12 HY GABA	101 ZI Pax6 Gaba	0462 ZI Pax6 Gaba_4	0.517868	C185-64: Meis2.Mixed.GABA-2
Mus musculus	tuberal hypothalamus and thalamus	Illumina NovaSeq X Plus	ScaleBio Single Cell RNA Sequencing Kit	WT_F_7	WT	F	4.4	1	9786.6	32.6667	NA	52	CAGTATCCTTCTTGCCGACGTAGGCTGCA	4240.4	2115	0.0235827	0.0943307	63	VMH Nr5a1 Glut_1	14 HY Glut	129 VMH Nr5a1 Glut	0567 VMH Nr5a1 Glut_2	0.959432	C185-36: Vcan.GLU-3
Mus musculus	tuberal hypothalamus and thalamus	Illumina NovaSeq X Plus	ScaleBio Single Cell RNA Sequencing Kit	WT_F_7	WT	F	4.4	1	9786.6	32.6667	NA	52	CAGTATCCTTCTTGCCGACTCAATCTCCT	3385	1767	0	0.0738552	23	RE-Xi Nox4 Glut	18 TH Glut	152 RE-Xi Nox4 Glut	0668 RE-Xi Nox4 Glut_1	0.839241	C185-1: Shox2.GLU-1
Mus musculus	tuberal hypothalamus and thalamus	Illumina NovaSeq X Plus	ScaleBio Single Cell RNA Sequencing Kit	WT_F_7	WT	F	4.4	1	9786.6	32.6667	NA	52	CAGTATCCTTCTTGCCGACTCGTAGCATC	7023.5	3120	0	0.0996654	24	Mixed Meis2 Gaba	09 CNU-LGE GABA	064 STR-PAL Chst9 Gaba	0285 STR-PAL Chst9 Gaba_1	0.404493	C185-124: Ccn1.Meis2.GABA-5
Mus musculus	tuberal hypothalamus and thalamus	Illumina NovaSeq X Plus	ScaleBio Single Cell RNA Sequencing Kit	WT_F_7	WT	F	4.4	1	9786.6	32.6667	NA	52	CAGTATCCTTCTTGCCGACTCTATCGCTG	1809	1070	0	0.0552792	37	PVpo-VMPO-MPN Hmx2 Gaba	20 MB GABA	202 PRT Tcf7l2 Gaba	0829 PRT Tcf7l2 Gaba_1	0.360629	C185-86: Tmem114.Lef1.GABA-1
Mus musculus	tuberal hypothalamus and thalamus	Illumina NovaSeq X Plus	ScaleBio Single Cell RNA Sequencing Kit	WT_F_7	WT	F	4.4	1	9786.6	32.6667	NA	52	CAGTATCCTTCTTGCCGACTCTTGAGGTT	2034	1263	0	0.221239	32	Pitx2 Glut	14 HY Glut	135 STN-PSTN Pitx2 Glut	0599 STN-PSTN Pitx2 Glut_2	0.280859	C185-18: Meis2.Samd3.GLU-2
Mus musculus	tuberal hypothalamus and thalamus	Illumina NovaSeq X Plus	ScaleBio Single Cell RNA Sequencing Kit	WT_F_7	WT	F	4.4	1	9786.6	32.6667	NA	52	CATACCGCTCGGATTAGAAACGGCGTTAA	972	754	0	0.102881	3	AHN-PVHd-PVR Mixed Gaba	12 HY GABA	108 ARH-PVp Tbx3 Gaba	0494 ARH-PVp Tbx3 Gaba_2	0.559566	C185-104: Sytl4.Tbx3.GABA-1
Mus musculus	tuberal hypothalamus and thalamus	Illumina NovaSeq X Plus	ScaleBio Single Cell RNA Sequencing Kit	WT_F_7	WT	F	4.4	1	9786.6	32.6667	NA	52	CATACCGCTCGGATTAGAACTAAGCCTTG	3672	1932	0	0.0272331	62	GPi Tbr1 Cngb3 Gaba-Glut	13 CNU-HYa Glut	112 GPi Tbr1 Cngb3 Gaba-Glut	0504 GPi Tbr1 Cngb3 Gaba-Glut_1	0.36153	C185-21: Sln.GLU-2
Mus musculus	tuberal hypothalamus and thalamus	Illumina NovaSeq X Plus	ScaleBio Single Cell RNA Sequencing Kit	WT_F_7	WT	F	4.4	1	9786.6	32.6667	NA	52	CATACCGCTCGGATTAGAAGCAAGACCGT	5600	2587	0	0.0714286	16	STR D1/D2 Gaba	12 HY GABA	100 AHN Onecut3 Gaba	0458 AHN Onecut3 Gaba_3	0.359694	C185-64: Meis2.Mixed.GABA-2
Mus musculus	tuberal hypothalamus and thalamus	Illumina NovaSeq X Plus	ScaleBio Single Cell RNA Sequencing Kit	WT_F_7	WT	F	4.4	1	9786.6	32.6667	NA	52	CATACCGCTCGGATTAGAAGTAGGCTGCA	3119	1506	0.0320616	0.144277	44	SI-MPO-LPO-ADP Lhx8 Gaba	11 CNU-HYa GABA	085 SI-MPO-LPO Lhx8 Gaba	0396 SI-MPO-LPO Lhx8 Gaba_1	0.321677	C185-64: Meis2.Mixed.GABA-2
Mus musculus	tuberal hypothalamus and thalamus	Illumina NovaSeq X Plus	ScaleBio Single Cell RNA Sequencing Kit	WT_F_7	WT	F	4.4	1	9786.6	32.6667	NA	52	CATACCGCTCGGATTAGAATGATATTGCG	2951	1561	0.0338868	0.169434	6	MEA-BST Mixed Gaba	11 CNU-HYa GABA	074 MEA-BST Lhx6 Sp9 Gaba	0347 MEA-BST Lhx6 Sp9 Gaba_1	0.360459	C185-123: Bcl11b.Meis2.GABA-5
Mus musculus	tuberal hypothalamus and thalamus	Illumina NovaSeq X Plus	ScaleBio Single Cell RNA Sequencing Kit	WT_F_7	WT	F	4.4	1	9786.6	32.6667	NA	52	CATACCGCTCGGATTAGAATTGGTAAGGA	5602	2535	0	0.0773533	0	Mixed	19 MB Glut	157 RN Spp1 Glut	0682 RN Spp1 Glut_1	0.718752	C185-18: Meis2.Samd3.GLU-2
Mus musculus	tuberal hypothalamus and thalamus	Illumina NovaSeq X Plus	ScaleBio Single Cell RNA Sequencing Kit	WT_F_7	WT	F	4.4	1	9786.6	32.6667	NA	52	CATACCGCTTCTTGCCGACATGGAACGAA	2281	1345	0	0.131521	64	PF Fzd5 Glut	18 TH Glut	154 PF Fzd5 Glut	0675 PF Fzd5 Glut_2	0.439978	C185-1: Shox2.GLU-1
Mus musculus	tuberal hypothalamus and thalamus	Illumina NovaSeq X Plus	ScaleBio Single Cell RNA Sequencing Kit	WT_F_7	WT	F	4.4	1	9786.6	32.6667	NA	52	CATACCGCTTCTTGCCGACCTAAGCCTTG	1294	929	0	0.0772798	2	ZI Mixed Gaba	12 HY GABA	098 AHN-SBPV-PVHd Pdrm12 Gaba	0448 AHN-SBPV-PVHd Pdrm12 Gaba_3	0.319114	C185-75: Pmfbp1.Onecut2.GABA-2
Mus musculus	tuberal hypothalamus and thalamus	Illumina NovaSeq X Plus	ScaleBio Single Cell RNA Sequencing Kit	WT_F_7	WT	F	4.4	1	9786.6	32.6667	NA	52	CATACCGCTTCTTGCCGACGAGCGCGATG	3887	2204	0	0.0857559	18	TH Prkcd Grin2c Glut_6	18 TH Glut	152 RE-Xi Nox4 Glut	0671 RE-Xi Nox4 Glut_4	0.921573	C185-18: Meis2.Samd3.GLU-2
Mus musculus	tuberal hypothalamus and thalamus	Illumina NovaSeq X Plus	ScaleBio Single Cell RNA Sequencing Kit	WT_F_7	WT	F	4.4	1	9786.6	32.6667	NA	52	CATACCGCTTCTTGCCGACGGTTATCGAA	3127	1768	0	0.223857	10	CEA-BST Meis2 Gaba	11 CNU-HYa GABA	082 CEA-BST Ebf1 Pdyn Gaba	0384 CEA-BST Ebf1 Pdyn Gaba_1	0.197248	C185-123: Bcl11b.Meis2.GABA-5
Mus musculus	tuberal hypothalamus and thalamus	Illumina NovaSeq X Plus	ScaleBio Single Cell RNA Sequencing Kit	WT_F_7	WT	F	4.4	1	9786.6	32.6667	NA	52	CATACCGCTTCTTGCCGACGTAGCAGCTA	3673	1800	0	0.108903	8	TH Prkcd Grin2c Glut_2	18 TH Glut	151 TH Prkcd Grin2c Glut	0654 TH Prkcd Grin2c Glut_1	0.560617	C185-1: Shox2.GLU-1
Mus musculus	tuberal hypothalamus and thalamus	Illumina NovaSeq X Plus	ScaleBio Single Cell RNA Sequencing Kit	WT_F_7	WT	F	4.4	1	9786.6	32.6667	NA	52	CATACCGCTTCTTGCCGACTCTTAGCCTG	4330.8	2150	0	0.0923617	2	ZI Mixed Gaba	24 MY Glut	243 PGRN-PARN-MDRN Hoxb5 Glut	0974 PGRN-PARN-MDRN Hoxb5 Glut_2	0.12662	C185-86: Tmem114.Lef1.GABA-1
Mus musculus	tuberal hypothalamus and thalamus	Illumina NovaSeq X Plus	ScaleBio Single Cell RNA Sequencing Kit	WT_F_7	WT	F	4.4	1	9786.6	32.6667	NA	52	CATCAACGTCGGATTAGAAAATATTACTT	4459	2000	0	0.201839	18	TH Prkcd Grin2c Glut_6	18 TH Glut	151 TH Prkcd Grin2c Glut	0656 TH Prkcd Grin2c Glut_3	0.441479	C185-1: Shox2.GLU-1
Mus musculus	tuberal hypothalamus and thalamus	Illumina NovaSeq X Plus	ScaleBio Single Cell RNA Sequencing Kit	WT_F_7	WT	F	4.4	1	9786.6	32.6667	NA	52	CATCAACGTCGGATTAGAAACTATTCATT	5139	2430	0.0389181	0.145943	11	Trh Glut	13 CNU-HYa Glut	117 LHA Barhl2 Glut	0525 LHA Barhl2 Glut_2	0.483751	C185-18: Meis2.Samd3.GLU-2
Mus musculus	tuberal hypothalamus and thalamus	Illumina NovaSeq X Plus	ScaleBio Single Cell RNA Sequencing Kit	WT_F_7	WT	F	4.4	1	9786.6	32.6667	NA	52	CATCAACGTCGGATTAGAAAGTTGAATCA	1341.1	917	0	0.0745657	2	ZI Mixed Gaba	12 HY GABA	101 ZI Pax6 Gaba	0469 ZI Pax6 Gaba_11	0.159871	C185-70: Otx2.Mixed.GABA-2
Mus musculus	tuberal hypothalamus and thalamus	Illumina NovaSeq X Plus	ScaleBio Single Cell RNA Sequencing Kit	WT_F_7	WT	F	4.4	1	9786.6	32.6667	NA	52	CATCAACGTCGGATTAGAAATAAGGACTC	1611	980	0.0620732	0.0620732	38	TU-ARH Otp Six6 Gaba	12 HY GABA	104 TU-ARH Otp Six6 Gaba	0479 TU-ARH Otp Six6 Gaba_2	1	C185-85: Pthlh.Il1rapl2.GABA-1
Mus musculus	tuberal hypothalamus and thalamus	Illumina NovaSeq X Plus	ScaleBio Single Cell RNA Sequencing Kit	WT_F_7	WT	F	4.4	1	9786.6	32.6667	NA	52	CATCAACGTCGGATTAGAAATGGAACGAA	907	673	0	0	49	GPe-SI Sox6 Cyp26b1 Gaba	09 CNU-LGE GABA	059 GPe-SI Sox6 Cyp26b1 Gaba	0258 GPe-SI Sox6 Cyp26b1 Gaba_2	0.407022	C185-86: Tmem114.Lef1.GABA-1
Mus musculus	tuberal hypothalamus and thalamus	Illumina NovaSeq X Plus	ScaleBio Single Cell RNA Sequencing Kit	WT_F_7	WT	F	4.4	1	9786.6	32.6667	NA	52	CATCAACGTCGGATTAGAACTAGCCAGCC	2170	1226	0	0.0460829	9	RT-ZI Gnb3 Gaba_2	12 HY GABA	093 RT-ZI Gnb3 Gaba	0435 RT-ZI Gnb3 Gaba_5	0.801756	C185-69: Pvalb.Mixed.GABA-2
Mus musculus	tuberal hypothalamus and thalamus	Illumina NovaSeq X Plus	ScaleBio Single Cell RNA Sequencing Kit	WT_F_7	WT	F	4.4	1	9786.6	32.6667	NA	52	CATCAACGTCGGATTAGAAGGTTATCGAA	2257	1320	0.0443066	0.177226	18	TH Prkcd Grin2c Glut_6	18 TH Glut	151 TH Prkcd Grin2c Glut	0664 TH Prkcd Grin2c Glut_11	0.920962	C185-1: Shox2.GLU-1
Mus musculus	tuberal hypothalamus and thalamus	Illumina NovaSeq X Plus	ScaleBio Single Cell RNA Sequencing Kit	WT_F_7	WT	F	4.4	1	9786.6	32.6667	NA	52	CATCAACGTTCTTGCCGACAACGAATTCG	4143	2043	0.0241371	0.120685	37	PVpo-VMPO-MPN Hmx2 Gaba	12 HY GABA	106 PVpo-VMPO-MPN Hmx2 Gaba	0482 PVpo-VMPO-MPN Hmx2 Gaba_1	1	C185-108: Gal.Nts.GABA-1
Mus musculus	tuberal hypothalamus and thalamus	Illumina NovaSeq X Plus	ScaleBio Single Cell RNA Sequencing Kit	WT_F_7	WT	F	4.4	1	9786.6	32.6667	NA	52	CATCAACGTTCTTGCCGACATGGAACGAA	2059	1143	0	0.194269	43	AV Col27a1 Glut	18 TH Glut	148 AV Col27a1 Glut	0642 AV Col27a1 Glut_1	0.844635	C185-1: Shox2.GLU-1
Mus musculus	tuberal hypothalamus and thalamus	Illumina NovaSeq X Plus	ScaleBio Single Cell RNA Sequencing Kit	WT_F_7	WT	F	4.4	1	9786.6	32.6667	NA	52	CATCAACGTTCTTGCCGACATTATGCAAG	3539.5	1654	0	0.0847577	17	TH Prkcd Grin2c Glut_3	18 TH Glut	151 TH Prkcd Grin2c Glut	0659 TH Prkcd Grin2c Glut_6	0.517922	C185-59: Fign.Foxb1.GLU-8
Mus musculus	tuberal hypothalamus and thalamus	Illumina NovaSeq X Plus	ScaleBio Single Cell RNA Sequencing Kit	WT_F_7	WT	F	4.4	1	9786.6	32.6667	NA	52	CATCAACGTTCTTGCCGACCTCAATTAGT	2047	1340	0	0.309396	32	Pitx2 Glut	14 HY Glut	135 STN-PSTN Pitx2 Glut	0598 STN-PSTN Pitx2 Glut_1	0.642736	C185-4: Pitx2.Irx5.GLU-2
Mus musculus	tuberal hypothalamus and thalamus	Illumina NovaSeq X Plus	ScaleBio Single Cell RNA Sequencing Kit	WT_F_7	WT	F	4.4	1	9786.6	32.6667	NA	52	CATCAACGTTCTTGCCGACGCTAACGGAT	1306.5	1004	0	0.229621	60	Hist Gaba	26 P GABA	267 CS-PRNr-PCG Tmem163 Otp Gaba	1044 CS-PRNr-PCG Tmem163 Otp Gaba_1	0.401799	C185-86: Tmem114.Lef1.GABA-1
Mus musculus	tuberal hypothalamus and thalamus	Illumina NovaSeq X Plus	ScaleBio Single Cell RNA Sequencing Kit	WT_F_7	WT	F	4.4	1	9786.6	32.6667	NA	52	CATCAACGTTCTTGCCGACTTCCGTCGAC	1978	1109	0	0.0505561	17	TH Prkcd Grin2c Glut_3	18 TH Glut	151 TH Prkcd Grin2c Glut	0664 TH Prkcd Grin2c Glut_11	0.884147	C185-1: Shox2.GLU-1
Mus musculus	tuberal hypothalamus and thalamus	Illumina NovaSeq X Plus	ScaleBio Single Cell RNA Sequencing Kit	WT_F_7	WT	F	4.4	1	9786.6	32.6667	NA	52	CATCGGACTCGGATTAGAAAGTCCGCTGC	4793	2222	0	0.0417275	34	PF Fzd5 Glut	18 TH Glut	152 RE-Xi Nox4 Glut	0671 RE-Xi Nox4 Glut_4	0.564623	C185-4: Pitx2.Irx5.GLU-2
Mus musculus	tuberal hypothalamus and thalamus	Illumina NovaSeq X Plus	ScaleBio Single Cell RNA Sequencing Kit	WT_F_7	WT	F	4.4	1	9786.6	32.6667	NA	52	CATCGGACTCGGATTAGAAAGTTCTCATG	836	589	0	0	43	AV Col27a1 Glut	18 TH Glut	148 AV Col27a1 Glut	0642 AV Col27a1 Glut_1	0.411976	C185-1: Shox2.GLU-1
Mus musculus	tuberal hypothalamus and thalamus	Illumina NovaSeq X Plus	ScaleBio Single Cell RNA Sequencing Kit	WT_F_7	WT	F	4.4	1	9786.6	32.6667	NA	52	CATCGGACTCGGATTAGAACCGTATGATT	5133	2483	0	0.0389636	16	STR D1/D2 Gaba	24 MY Glut	243 PGRN-PARN-MDRN Hoxb5 Glut	0974 PGRN-PARN-MDRN Hoxb5 Glut_2	0.200227	C185-18: Meis2.Samd3.GLU-2
Mus musculus	tuberal hypothalamus and thalamus	Illumina NovaSeq X Plus	ScaleBio Single Cell RNA Sequencing Kit	WT_F_7	WT	F	4.4	1	9786.6	32.6667	NA	52	CATCGGACTCGGATTAGAAGCAAGACCGT	1423	1067	0	0.0936987	3	AHN-PVHd-PVR Mixed Gaba	12 HY GABA	100 AHN Onecut3 Gaba	0456 AHN Onecut3 Gaba_1	0.88305	C185-74: Onecut3.Onecut2.GABA-2
Mus musculus	tuberal hypothalamus and thalamus	Illumina NovaSeq X Plus	ScaleBio Single Cell RNA Sequencing Kit	WT_F_7	WT	F	4.4	1	9786.6	32.6667	NA	52	CATCGGACTCGGATTAGAATATAATAGTT	3902.67	2016	0	0.192176	2	ZI Mixed Gaba	12 HY GABA	107 DMH Hmx2 Gaba	0487 DMH Hmx2 Gaba_1	0.79997	C185-86: Tmem114.Lef1.GABA-1
Mus musculus	tuberal hypothalamus and thalamus	Illumina NovaSeq X Plus	ScaleBio Single Cell RNA Sequencing Kit	WT_F_7	WT	F	4.4	1	9786.6	32.6667	NA	52	CATCGGACTCGGATTAGAATCGGATTCGG	3473	1913	0	0.115174	4	TH Prkcd Grin2c Glut_7	19 MB Glut	177 SCig-an-PPT Foxb1 Glut	0764 SCig-an-PPT Foxb1 Glut_1	0.163973	C185-18: Meis2.Samd3.GLU-2
Mus musculus	tuberal hypothalamus and thalamus	Illumina NovaSeq X Plus	ScaleBio Single Cell RNA Sequencing Kit	WT_F_7	WT	F	4.4	1	9786.6	32.6667	NA	52	CATCGGACTCGGATTAGAATTATTGAGGC	1579	1041	0.0633312	0.316656	10	CEA-BST Meis2 Gaba	11 CNU-HYa GABA	079 CEA-BST Six3 Cyp26b1 Gaba	0371 CEA-BST Six3 Cyp26b1 Gaba_5	0.397434	C185-123: Bcl11b.Meis2.GABA-5
Mus musculus	tuberal hypothalamus and thalamus	Illumina NovaSeq X Plus	ScaleBio Single Cell RNA Sequencing Kit	WT_F_7	WT	F	4.4	1	9786.6	32.6667	NA	52	CATCGGACTTCTTGCCGACACCAGGCGCA	1279	856	0	0.156372	5	DMH Gaba	12 HY GABA	102 DMH-LHA Gsx1 Gaba	0470 DMH-LHA Gsx1 Gaba_1	0.838829	C185-94: Gal.Crh.GABA-1
Mus musculus	tuberal hypothalamus and thalamus	Illumina NovaSeq X Plus	ScaleBio Single Cell RNA Sequencing Kit	WT_F_7	WT	F	4.4	1	9786.6	32.6667	NA	52	CATCGGACTTCTTGCCGACACGGCGTTAA	1626	1040	0	0.0615006	36	PH-LHA-MM Foxb1 Glut	16 HY MM Glut	143 MM-ant Foxb1 Glut	0629 MM-ant Foxb1 Glut_1	0.883021	C185-57: Nts.Foxb1.GLU-8
Mus musculus	tuberal hypothalamus and thalamus	Illumina NovaSeq X Plus	ScaleBio Single Cell RNA Sequencing Kit	WT_F_7	WT	F	4.4	1	9786.6	32.6667	NA	52	CATCGGACTTCTTGCCGACATGGCGCCTG	1850	1153	0	0.162162	20	ZI Pax6 Gaba	12 HY GABA	101 ZI Pax6 Gaba	0464 ZI Pax6 Gaba_6	0.244297	C185-64: Meis2.Mixed.GABA-2
Mus musculus	tuberal hypothalamus and thalamus	Illumina NovaSeq X Plus	ScaleBio Single Cell RNA Sequencing Kit	WT_F_7	WT	F	4.4	1	9786.6	32.6667	NA	52	CATCGGACTTCTTGCCGACATTGGCAGAT	989	673	0	0.202224	6	MEA-BST Mixed Gaba	11 CNU-HYa GABA	073 MEA-BST Sox6 Gaba	0338 MEA-BST Sox6 Gaba_2	0.438846	C185-124: Ccn1.Meis2.GABA-5
Mus musculus	tuberal hypothalamus and thalamus	Illumina NovaSeq X Plus	ScaleBio Single Cell RNA Sequencing Kit	WT_F_7	WT	F	4.4	1	9786.6	32.6667	NA	52	CATCGGACTTCTTGCCGACCGAATGGAGC	6246	2789	0	0.0560359	4	TH Prkcd Grin2c Glut_7	19 MB Glut	168 SPA-SPFm-SPFp-POL-PIL-PoT Sp9 Glut	0724 SPA-SPFm-SPFp-POL-PIL-PoT Sp9 Glut_7	0.321604	C185-4: Pitx2.Irx5.GLU-2
Mus musculus	tuberal hypothalamus and thalamus	Illumina NovaSeq X Plus	ScaleBio Single Cell RNA Sequencing Kit	WT_F_7	WT	F	4.4	1	9786.6	32.6667	NA	52	CATCGGACTTCTTGCCGACCTAATTGCGA	1423	933	0	0.245959	10	CEA-BST Meis2 Gaba	11 CNU-HYa GABA	081 ACB-BST-FS D1 Gaba	0382 ACB-BST-FS D1 Gaba_2	0.276051	C185-85: Pthlh.Il1rapl2.GABA-1
Mus musculus	tuberal hypothalamus and thalamus	Illumina NovaSeq X Plus	ScaleBio Single Cell RNA Sequencing Kit	WT_F_7	WT	F	4.4	1	9786.6	32.6667	NA	52	CATCGGACTTCTTGCCGACGTAGGCTGCA	2371.75	1361	0	0.0843259	32	Pitx2 Glut	14 HY Glut	136 PMv-TMv Pitx2 Glut	0605 PMv-TMv Pitx2 Glut_1	0.84287	C185-4: Pitx2.Irx5.GLU-2
Mus musculus	tuberal hypothalamus and thalamus	Illumina NovaSeq X Plus	ScaleBio Single Cell RNA Sequencing Kit	WT_F_7	WT	F	4.4	1	9786.6	32.6667	NA	52	CCAAGGATTCGGATTAGAAAACGCGCAGA	3115	1528	0	0.0963082	31	MEA Glut	19 MB Glut	173 PAG Pou4f2 Glut	0745 PAG Pou4f2 Glut_1	0.525599	C185-4: Pitx2.Irx5.GLU-2
Mus musculus	tuberal hypothalamus and thalamus	Illumina NovaSeq X Plus	ScaleBio Single Cell RNA Sequencing Kit	WT_F_7	WT	F	4.4	1	9786.6	32.6667	NA	52	CCAAGGATTCGGATTAGAAAAGTACGCGA	3499	1887	0	0.114318	7	PH-LHA-PVH-SO-PVa Nxph4 Glut	14 HY Glut	134 PH-ant-LHA Otp Bsx Glut	0591 PH-ant-LHA Otp Bsx Glut_1	0.365559	C185-35: C1ql2.Gpr149.GLU-3
Mus musculus	tuberal hypothalamus and thalamus	Illumina NovaSeq X Plus	ScaleBio Single Cell RNA Sequencing Kit	WT_F_7	WT	F	4.4	1	9786.6	32.6667	NA	52	CCAAGGATTCGGATTAGAAGTAGGCTGCA	4110	1933	0	0.0729927	8	TH Prkcd Grin2c Glut_2	18 TH Glut	151 TH Prkcd Grin2c Glut	0654 TH Prkcd Grin2c Glut_1	0.8442	C185-1: Shox2.GLU-1
Mus musculus	tuberal hypothalamus and thalamus	Illumina NovaSeq X Plus	ScaleBio Single Cell RNA Sequencing Kit	WT_F_7	WT	F	4.4	1	9786.6	32.6667	NA	52	CCAAGGATTCGGATTAGAATATTGCTGGA	3545.5	1894	0	0.0282048	12	VMH Nr5a1 Glut_2	14 HY Glut	129 VMH Nr5a1 Glut	0567 VMH Nr5a1 Glut_2	0.410783	C185-32: Bcl11b.Gpr149.GLU-3
Mus musculus	tuberal hypothalamus and thalamus	Illumina NovaSeq X Plus	ScaleBio Single Cell RNA Sequencing Kit	WT_F_7	WT	F	4.4	1	9786.6	32.6667	NA	52	CCAAGGATTCGGATTAGAATCGCCGCCGG	1862	1147	0	0.0537057	10	CEA-BST Meis2 Gaba	11 CNU-HYa GABA	082 CEA-BST Ebf1 Pdyn Gaba	0384 CEA-BST Ebf1 Pdyn Gaba_1	0.275314	C185-67: Pnoc.Mixed.GABA-2
Mus musculus	tuberal hypothalamus and thalamus	Illumina NovaSeq X Plus	ScaleBio Single Cell RNA Sequencing Kit	WT_F_7	WT	F	4.4	1	9786.6	32.6667	NA	52	CCAAGGATTTCTTGCCGACATGGCGCCTG	2536	1513	0	0.0985804	7	PH-LHA-PVH-SO-PVa Nxph4 Glut	19 MB Glut	167 PRC-PAG Tcf7l2 Irx2 Glut	0713 PRC-PAG Tcf7l2 Irx2 Glut_1	0.283166	C185-97: St18.Lhx6.GABA-1
Mus musculus	tuberal hypothalamus and thalamus	Illumina NovaSeq X Plus	ScaleBio Single Cell RNA Sequencing Kit	WT_F_7	WT	F	4.4	1	9786.6	32.6667	NA	52	CCAAGGATTTCTTGCCGACCTCGTCGTAG	3624	1717	0	0.0689845	8	TH Prkcd Grin2c Glut_2	18 TH Glut	151 TH Prkcd Grin2c Glut	0654 TH Prkcd Grin2c Glut_1	0.557557	C185-59: Fign.Foxb1.GLU-8
Mus musculus	tuberal hypothalamus and thalamus	Illumina NovaSeq X Plus	ScaleBio Single Cell RNA Sequencing Kit	WT_F_7	WT	F	4.4	1	9786.6	32.6667	NA	52	CCAAGGATTTCTTGCCGACTCCGGCTTAT	2989	1613	0.033456	0.133824	12	VMH Nr5a1 Glut_2	14 HY Glut	129 VMH Nr5a1 Glut	0569 VMH Nr5a1 Glut_4	0.922015	C185-22: Unassigned.Fezf1.GLU-3
Mus musculus	tuberal hypothalamus and thalamus	Illumina NovaSeq X Plus	ScaleBio Single Cell RNA Sequencing Kit	WT_F_7	WT	F	4.4	1	9786.6	32.6667	NA	52	CCAAGGATTTCTTGCCGACTCGGATTCGG	1722	1131	0	0.14518	20	ZI Pax6 Gaba	12 HY GABA	101 ZI Pax6 Gaba	0463 ZI Pax6 Gaba_5	0.278305	C185-18: Meis2.Samd3.GLU-2
Mus musculus	tuberal hypothalamus and thalamus	Illumina NovaSeq X Plus	ScaleBio Single Cell RNA Sequencing Kit	WT_F_7	WT	F	4.4	1	9786.6	32.6667	NA	52	CCAAGGATTTCTTGCCGACTTCGAATATT	2685	1569	0.018622	0.111732	39	TH Prkcd Grin2c Glut_4	18 TH Glut	151 TH Prkcd Grin2c Glut	0662 TH Prkcd Grin2c Glut_9	1	C185-1: Shox2.GLU-1
Mus musculus	tuberal hypothalamus and thalamus	Illumina NovaSeq X Plus	ScaleBio Single Cell RNA Sequencing Kit	WT_F_7	WT	F	4.4	1	9786.6	32.6667	NA	52	CCAATCCATCGGATTAGAAACTATTCATT	2585.75	1584	0	0.11602	3	AHN-PVHd-PVR Mixed Gaba	12 HY GABA	098 AHN-SBPV-PVHd Pdrm12 Gaba	0448 AHN-SBPV-PVHd Pdrm12 Gaba_3	0.40011	C185-68: C1ql2.Mixed.GABA-2
Mus musculus	tuberal hypothalamus and thalamus	Illumina NovaSeq X Plus	ScaleBio Single Cell RNA Sequencing Kit	WT_F_7	WT	F	4.4	1	9786.6	32.6667	NA	52	CCAATCCATCGGATTAGAAATGGCGCCTG	3039.67	1484	0	0.0657967	8	TH Prkcd Grin2c Glut_2	18 TH Glut	151 TH Prkcd Grin2c Glut	0656 TH Prkcd Grin2c Glut_3	0.722639	C185-1: Shox2.GLU-1
Mus musculus	tuberal hypothalamus and thalamus	Illumina NovaSeq X Plus	ScaleBio Single Cell RNA Sequencing Kit	WT_F_7	WT	F	4.4	1	9786.6	32.6667	NA	52	CCAATCCATCGGATTAGAATCGTAGCATC	6984	2602	0	0.100229	17	TH Prkcd Grin2c Glut_3	18 TH Glut	151 TH Prkcd Grin2c Glut	0658 TH Prkcd Grin2c Glut_5	0.642656	C185-1: Shox2.GLU-1
Mus musculus	tuberal hypothalamus and thalamus	Illumina NovaSeq X Plus	ScaleBio Single Cell RNA Sequencing Kit	WT_F_7	WT	F	4.4	1	9786.6	32.6667	NA	52	CCAATCCATCGGATTAGAATTGATTGGCG	1786	1124	0	0.279955	5	DMH Gaba	19 MB Glut	170 PAG-MRN Tfap2b Glut	0733 PAG-MRN Tfap2b Glut_1	0.919912	C185-51: Tac2.GLU-5
Mus musculus	tuberal hypothalamus and thalamus	Illumina NovaSeq X Plus	ScaleBio Single Cell RNA Sequencing Kit	WT_F_7	WT	F	4.4	1	9786.6	32.6667	NA	52	CCAATCCATTCTTGCCGACCGTCGAGCGC	5485	2449	0	0.109389	18	TH Prkcd Grin2c Glut_6	18 TH Glut	151 TH Prkcd Grin2c Glut	0655 TH Prkcd Grin2c Glut_2	0.690679	C185-1: Shox2.GLU-1
Mus musculus	tuberal hypothalamus and thalamus	Illumina NovaSeq X Plus	ScaleBio Single Cell RNA Sequencing Kit	WT_F_7	WT	F	4.4	1	9786.6	32.6667	NA	52	CCAATCCATTCTTGCCGACGATTCTTGAA	6125.5	2565	0	0.163252	8	TH Prkcd Grin2c Glut_2	18 TH Glut	151 TH Prkcd Grin2c Glut	0654 TH Prkcd Grin2c Glut_1	0.477314	C185-1: Shox2.GLU-1
Mus musculus	tuberal hypothalamus and thalamus	Illumina NovaSeq X Plus	ScaleBio Single Cell RNA Sequencing Kit	WT_F_7	WT	F	4.4	1	9786.6	32.6667	NA	52	CCAATCCATTCTTGCCGACGGCTTACTCC	5679	2525	0	0.123261	34	PF Fzd5 Glut	18 TH Glut	154 PF Fzd5 Glut	0674 PF Fzd5 Glut_1	0.554754	C185-1: Shox2.GLU-1
Mus musculus	tuberal hypothalamus and thalamus	Illumina NovaSeq X Plus	ScaleBio Single Cell RNA Sequencing Kit	WT_F_7	WT	F	4.4	1	9786.6	32.6667	NA	52	CCAATCCATTCTTGCCGACTCGCCGCCGG	1490	938	0	0	36	PH-LHA-MM Foxb1 Glut	16 HY MM Glut	143 MM-ant Foxb1 Glut	0629 MM-ant Foxb1 Glut_1	0.921097	C185-57: Nts.Foxb1.GLU-8
Mus musculus	tuberal hypothalamus and thalamus	Illumina NovaSeq X Plus	ScaleBio Single Cell RNA Sequencing Kit	WT_F_7	WT	F	4.4	1	9786.6	32.6667	NA	52	CCAATCCATTCTTGCCGACTCTATCGCTG	1537	1013	0	0.455433	11	Trh Glut	13 CNU-HYa Glut	117 LHA Barhl2 Glut	0525 LHA Barhl2 Glut_2	0.394965	C185-12: Ebf1.Trh.GLU-2
Mus musculus	tuberal hypothalamus and thalamus	Illumina NovaSeq X Plus	ScaleBio Single Cell RNA Sequencing Kit	WT_F_7	WT	F	4.4	1	9786.6	32.6667	NA	52	CCAATCCATTCTTGCCGACTCTTAGCCTG	5234	2242	0	0.0382117	23	RE-Xi Nox4 Glut	18 TH Glut	151 TH Prkcd Grin2c Glut	0664 TH Prkcd Grin2c Glut_11	0.959539	C185-1: Shox2.GLU-1
Mus musculus	tuberal hypothalamus and thalamus	Illumina NovaSeq X Plus	ScaleBio Single Cell RNA Sequencing Kit	WT_F_7	WT	F	4.4	1	9786.6	32.6667	NA	52	CCAATCCATTCTTGCCGACTGATATTGCG	4576	2092	0	0.131119	30	TH Prkcd Grin2c Glut_3	18 TH Glut	151 TH Prkcd Grin2c Glut	0659 TH Prkcd Grin2c Glut_6	0.962447	C185-1: Shox2.GLU-1
Mus musculus	tuberal hypothalamus and thalamus	Illumina NovaSeq X Plus	ScaleBio Single Cell RNA Sequencing Kit	WT_F_7	WT	F	4.4	1	9786.6	32.6667	NA	52	CCAGAACCTCGGATTAGAAAAGTAGCTCA	1211	886	0	0.0275254	7	PH-LHA-PVH-SO-PVa Nxph4 Glut	14 HY Glut	137 PH-an Pitx2 Glut	0609 PH-an Pitx2 Glut_2	0.526187	C185-8: Nfia.Nxph4.GLU-2
Mus musculus	tuberal hypothalamus and thalamus	Illumina NovaSeq X Plus	ScaleBio Single Cell RNA Sequencing Kit	WT_F_7	WT	F	4.4	1	9786.6	32.6667	NA	52	CCAGAACCTCGGATTAGAAATTATGCAAG	2370.67	1444	0	0.0843645	0	Mixed	11 CNU-HYa GABA	076 MEA-BST Lhx6 Nfib Gaba	0357 MEA-BST Lhx6 Nfib Gaba_1	0.798303	C185-66: Unassigned.Mixed.GABA-2
Mus musculus	tuberal hypothalamus and thalamus	Illumina NovaSeq X Plus	ScaleBio Single Cell RNA Sequencing Kit	WT_F_7	WT	F	4.4	1	9786.6	32.6667	NA	52	CCAGAACCTCGGATTAGAAGCATCGTATG	2028	1239	0	0.0986193	32	Pitx2 Glut	14 HY Glut	135 STN-PSTN Pitx2 Glut	0599 STN-PSTN Pitx2 Glut_2	0.722623	C185-4: Pitx2.Irx5.GLU-2
Mus musculus	tuberal hypothalamus and thalamus	Illumina NovaSeq X Plus	ScaleBio Single Cell RNA Sequencing Kit	WT_F_7	WT	F	4.4	1	9786.6	32.6667	NA	52	CCAGAACCTCGGATTAGAAGCGCTATGGT	1267	890	0	0.157853	3	AHN-PVHd-PVR Mixed Gaba	11 CNU-HYa GABA	089 PVR Six3 Sox3 Gaba	0415 PVR Six3 Sox3 Gaba_5	0.395567	C185-67: Pnoc.Mixed.GABA-2
Mus musculus	tuberal hypothalamus and thalamus	Illumina NovaSeq X Plus	ScaleBio Single Cell RNA Sequencing Kit	WT_F_7	WT	F	4.4	1	9786.6	32.6667	NA	52	CCAGAACCTCGGATTAGAATAAGTCCTGA	2070	1163	0	0	17	TH Prkcd Grin2c Glut_3	18 TH Glut	151 TH Prkcd Grin2c Glut	0657 TH Prkcd Grin2c Glut_4	0.439648	C185-1: Shox2.GLU-1
Mus musculus	tuberal hypothalamus and thalamus	Illumina NovaSeq X Plus	ScaleBio Single Cell RNA Sequencing Kit	WT_F_7	WT	F	4.4	1	9786.6	32.6667	NA	52	CCAGAACCTCGGATTAGAATTGGTAAGGA	4787	2135	0	0.118376	17	TH Prkcd Grin2c Glut_3	18 TH Glut	151 TH Prkcd Grin2c Glut	0658 TH Prkcd Grin2c Glut_5	0.763775	C185-1: Shox2.GLU-1
Mus musculus	tuberal hypothalamus and thalamus	Illumina NovaSeq X Plus	ScaleBio Single Cell RNA Sequencing Kit	WT_F_7	WT	F	4.4	1	9786.6	32.6667	NA	52	CCAGAACCTTCTTGCCGACAATATTACTT	10485	3884	0	0.152599	4	TH Prkcd Grin2c Glut_7	01 IT-ET Glut	012 MEA Slc17a7 Glut	0056 MEA Slc17a7 Glut_2	0.119516	C185-148: Pex5l.Ermn.Oligodendrocytes
Mus musculus	tuberal hypothalamus and thalamus	Illumina NovaSeq X Plus	ScaleBio Single Cell RNA Sequencing Kit	WT_F_7	WT	F	4.4	1	9786.6	32.6667	NA	52	CCAGAACCTTCTTGCCGACAGTTGAATCA	2181	1224	0	0.0917011	8	TH Prkcd Grin2c Glut_2	18 TH Glut	151 TH Prkcd Grin2c Glut	0655 TH Prkcd Grin2c Glut_2	0.564584	C185-1: Shox2.GLU-1
Mus musculus	tuberal hypothalamus and thalamus	Illumina NovaSeq X Plus	ScaleBio Single Cell RNA Sequencing Kit	WT_F_7	WT	F	4.4	1	9786.6	32.6667	NA	52	CCAGAACCTTCTTGCCGACATAAGGACTC	5828	2812	0	0.0514756	4	TH Prkcd Grin2c Glut_7	24 MY Glut	243 PGRN-PARN-MDRN Hoxb5 Glut	0974 PGRN-PARN-MDRN Hoxb5 Glut_2	0.277384	C185-18: Meis2.Samd3.GLU-2
Mus musculus	tuberal hypothalamus and thalamus	Illumina NovaSeq X Plus	ScaleBio Single Cell RNA Sequencing Kit	WT_F_7	WT	F	4.4	1	9786.6	32.6667	NA	52	CCAGAACCTTCTTGCCGACCCTCAGCTCC	3701	1948	0	0.162118	0	Mixed	12 HY GABA	101 ZI Pax6 Gaba	0465 ZI Pax6 Gaba_7	0.480838	C185-64: Meis2.Mixed.GABA-2
Mus musculus	tuberal hypothalamus and thalamus	Illumina NovaSeq X Plus	ScaleBio Single Cell RNA Sequencing Kit	WT_F_7	WT	F	4.4	1	9786.6	32.6667	NA	52	CCAGAACCTTCTTGCCGACCGCGGCCATA	6673	2712	0	0.0449573	4	TH Prkcd Grin2c Glut_7	18 TH Glut	151 TH Prkcd Grin2c Glut	0664 TH Prkcd Grin2c Glut_11	0.481876	C185-1: Shox2.GLU-1
Mus musculus	tuberal hypothalamus and thalamus	Illumina NovaSeq X Plus	ScaleBio Single Cell RNA Sequencing Kit	WT_F_7	WT	F	4.4	1	9786.6	32.6667	NA	52	CCAGAACCTTCTTGCCGACCTATATAGCC	3863	1999	0	0.15532	0	Mixed	14 HY Glut	138 PH Pitx2 Glut	0611 PH Pitx2 Glut_2	0.562459	C185-4: Pitx2.Irx5.GLU-2
Mus musculus	tuberal hypothalamus and thalamus	Illumina NovaSeq X Plus	ScaleBio Single Cell RNA Sequencing Kit	WT_F_7	WT	F	4.4	1	9786.6	32.6667	NA	52	CCAGAACCTTCTTGCCGACCTCAATTAGT	3800.5	1909	0	0.0526247	11	Trh Glut	14 HY Glut	132 AHN-RCH-LHA Otp Fezf1 Glut	0584 AHN-RCH-LHA Otp Fezf1 Glut_6	0.613572	C185-13: Ebf2.Trh.GLU-2
Mus musculus	tuberal hypothalamus and thalamus	Illumina NovaSeq X Plus	ScaleBio Single Cell RNA Sequencing Kit	WT_F_7	WT	F	4.4	1	9786.6	32.6667	NA	52	CCAGAACCTTCTTGCCGACGCGCTATGGT	7150	3216	0.027972	0.13986	64	PF Fzd5 Glut	24 MY Glut	243 PGRN-PARN-MDRN Hoxb5 Glut	0974 PGRN-PARN-MDRN Hoxb5 Glut_2	0.359192	C185-148: Pex5l.Ermn.Oligodendrocytes
Mus musculus	tuberal hypothalamus and thalamus	Illumina NovaSeq X Plus	ScaleBio Single Cell RNA Sequencing Kit	WT_F_7	WT	F	4.4	1	9786.6	32.6667	NA	52	CCAGAACCTTCTTGCCGACTTCCGTCGAC	2129.5	1413	0	0.0469594	48	STN-PSTN Pitx2 Glut	14 HY Glut	135 STN-PSTN Pitx2 Glut	0602 STN-PSTN Pitx2 Glut_5	0.522503	C185-4: Pitx2.Irx5.GLU-2
Mus musculus	tuberal hypothalamus and thalamus	Illumina NovaSeq X Plus	ScaleBio Single Cell RNA Sequencing Kit	WT_F_7	WT	F	4.4	1	9786.6	32.6667	NA	52	CCAGAACCTTCTTGCCGACTTGATACGAT	6193.67	2868	0.0161455	0.139928	0	Mixed	20 MB GABA	201 PAG-RN Nkx2-2 Otx1 Gaba	0828 PAG-RN Nkx2-2 Otx1 Gaba_6	0.245989	C185-18: Meis2.Samd3.GLU-2
Mus musculus	tuberal hypothalamus and thalamus	Illumina NovaSeq X Plus	ScaleBio Single Cell RNA Sequencing Kit	WT_F_7	WT	F	4.4	1	9786.6	32.6667	NA	52	CCAGAACCTTCTTGCCGACTTGCTTAGAT	816	634	0.245098	0.122549	21	STR-PAL Chst9 Gaba	09 CNU-LGE GABA	064 STR-PAL Chst9 Gaba	0287 STR-PAL Chst9 Gaba_3	0.958494	C185-124: Ccn1.Meis2.GABA-5
Mus musculus	tuberal hypothalamus and thalamus	Illumina NovaSeq X Plus	ScaleBio Single Cell RNA Sequencing Kit	WT_F_7	WT	F	4.4	1	9786.6	32.6667	NA	52	CCAGCCTTTCGGATTAGAACCGCTAAGAG	1778	1125	0	0	36	PH-LHA-MM Foxb1 Glut	14 HY Glut	130 LHA Pmch Glut	0573 LHA Pmch Glut_2	1	C185-2: Otx1.GLU-1
Mus musculus	tuberal hypothalamus and thalamus	Illumina NovaSeq X Plus	ScaleBio Single Cell RNA Sequencing Kit	WT_F_7	WT	F	4.4	1	9786.6	32.6667	NA	52	CCAGCCTTTCGGATTAGAACCGTATGATT	1344	888	0	0	21	STR-PAL Chst9 Gaba	09 CNU-LGE GABA	064 STR-PAL Chst9 Gaba	0286 STR-PAL Chst9 Gaba_2	0.917048	C185-124: Ccn1.Meis2.GABA-5
Mus musculus	tuberal hypothalamus and thalamus	Illumina NovaSeq X Plus	ScaleBio Single Cell RNA Sequencing Kit	WT_F_7	WT	F	4.4	1	9786.6	32.6667	NA	52	CCAGCCTTTCGGATTAGAACTAATTGCGA	2774	1546	0	0.180245	46	DMH Hmx2/Vgll1 Glut	14 HY Glut	125 DMH Hmx2 Glut	0552 DMH Hmx2 Glut_1	1	C185-41: Lef1.Mixed.GLU-4
Mus musculus	tuberal hypothalamus and thalamus	Illumina NovaSeq X Plus	ScaleBio Single Cell RNA Sequencing Kit	WT_F_7	WT	F	4.4	1	9786.6	32.6667	NA	52	CCAGCCTTTCGGATTAGAAGTAGGCTGCA	915	701	0	0.10929	5	DMH Gaba	12 HY GABA	095 DMH Prdm13 Gaba	0440 DMH Prdm13 Gaba_2	0.882967	C185-96: Ppp1r17.GABA-1
Mus musculus	tuberal hypothalamus and thalamus	Illumina NovaSeq X Plus	ScaleBio Single Cell RNA Sequencing Kit	WT_F_7	WT	F	4.4	1	9786.6	32.6667	NA	52	CCAGCCTTTCGGATTAGAATAGTAAGCCG	1869	1170	0	0.214018	16	STR D1/D2 Gaba	31 OPC-Oligo	327 Oligo NN	1182 NFOL NN_2	0.398251	C185-124: Ccn1.Meis2.GABA-5
Mus musculus	tuberal hypothalamus and thalamus	Illumina NovaSeq X Plus	ScaleBio Single Cell RNA Sequencing Kit	WT_F_7	WT	F	4.4	1	9786.6	32.6667	NA	52	CCAGCCTTTCGGATTAGAATATAATAGTT	5697.67	2571	0.017551	0.292517	2	ZI Mixed Gaba	12 HY GABA	109 LGv-ZI Otx2 Gaba	0500 LGv-ZI Otx2 Gaba_5	0.317012	C185-106: Sox6.Lhx8.GABA-1
Mus musculus	tuberal hypothalamus and thalamus	Illumina NovaSeq X Plus	ScaleBio Single Cell RNA Sequencing Kit	WT_F_7	WT	F	4.4	1	9786.6	32.6667	NA	52	CCAGCCTTTCGGATTAGAATATTAGACTT	1683	1014	0	0.237671	10	CEA-BST Meis2 Gaba	09 CNU-LGE GABA	062 STR D2 Gaba	0274 STR D2 Gaba_1	0.484372	C185-125: Adora2a.Meis2.GABA-5
Mus musculus	tuberal hypothalamus and thalamus	Illumina NovaSeq X Plus	ScaleBio Single Cell RNA Sequencing Kit	WT_F_7	WT	F	4.4	1	9786.6	32.6667	NA	52	CCAGCCTTTTCTTGCCGACAGTTGAATCA	1554	977	0	0	1	TH Sema5b-Ntrk Glut	18 TH Glut	149 PVT-PT Ntrk1 Glut	0646 PVT-PT Ntrk1 Glut_4	1	C185-1: Shox2.GLU-1
Mus musculus	tuberal hypothalamus and thalamus	Illumina NovaSeq X Plus	ScaleBio Single Cell RNA Sequencing Kit	WT_F_7	WT	F	4.4	1	9786.6	32.6667	NA	52	CCAGCCTTTTCTTGCCGACATAAGGACTC	3875	2019	0.0129032	0.154839	20	ZI Pax6 Gaba	12 HY GABA	101 ZI Pax6 Gaba	0462 ZI Pax6 Gaba_4	0.559442	C185-64: Meis2.Mixed.GABA-2
Mus musculus	tuberal hypothalamus and thalamus	Illumina NovaSeq X Plus	ScaleBio Single Cell RNA Sequencing Kit	WT_F_7	WT	F	4.4	1	9786.6	32.6667	NA	52	CCAGCCTTTTCTTGCCGACCATAGCGACC	957	773	0	0.365726	7	PH-LHA-PVH-SO-PVa Nxph4 Glut	19 MB Glut	167 PRC-PAG Tcf7l2 Irx2 Glut	0713 PRC-PAG Tcf7l2 Irx2 Glut_1	0.4017	C185-12: Ebf1.Trh.GLU-2
Mus musculus	tuberal hypothalamus and thalamus	Illumina NovaSeq X Plus	ScaleBio Single Cell RNA Sequencing Kit	WT_F_7	WT	F	4.4	1	9786.6	32.6667	NA	52	CCAGCCTTTTCTTGCCGACTATTAGACTT	6549.5	2912	0	0.0610734	16	STR D1/D2 Gaba	14 HY Glut	135 STN-PSTN Pitx2 Glut	0602 STN-PSTN Pitx2 Glut_5	0.281611	C185-21: Sln.GLU-2
Mus musculus	tuberal hypothalamus and thalamus	Illumina NovaSeq X Plus	ScaleBio Single Cell RNA Sequencing Kit	WT_F_7	WT	F	4.4	1	9786.6	32.6667	NA	52	CCAGCCTTTTCTTGCCGACTGGACGACTA	2150.5	1315	0	0.186003	12	VMH Nr5a1 Glut_2	14 HY Glut	129 VMH Nr5a1 Glut	0569 VMH Nr5a1 Glut_4	0.764946	C185-30: Hmcn2.Gpr149.GLU-3
Mus musculus	tuberal hypothalamus and thalamus	Illumina NovaSeq X Plus	ScaleBio Single Cell RNA Sequencing Kit	WT_F_7	WT	F	4.4	1	9786.6	32.6667	NA	52	CCAGCCTTTTCTTGCCGACTTGGTAAGGA	2856	1649	0.070028	0.052521	7	PH-LHA-PVH-SO-PVa Nxph4 Glut	14 HY Glut	134 PH-ant-LHA Otp Bsx Glut	0593 PH-ant-LHA Otp Bsx Glut_3	0.531899	C185-9: Ebf3.Nxph4.GLU-2
Mus musculus	tuberal hypothalamus and thalamus	Illumina NovaSeq X Plus	ScaleBio Single Cell RNA Sequencing Kit	WT_F_7	WT	F	4.4	1	9786.6	32.6667	NA	52	CCATCAGGTCGGATTAGAAAATACGATAA	1135.67	814	0	0	3	AHN-PVHd-PVR Mixed Gaba	12 HY GABA	094 SCH Six6 Cdc14a Gaba	0438 SCH Six6 Cdc14a Gaba_3	0.596846	C185-71: Vip.Vipr2.GABA-2
Mus musculus	tuberal hypothalamus and thalamus	Illumina NovaSeq X Plus	ScaleBio Single Cell RNA Sequencing Kit	WT_F_7	WT	F	4.4	1	9786.6	32.6667	NA	52	CCATCAGGTCGGATTAGAAAATATTACTT	1904	1255	0	0.157563	5	DMH Gaba	11 CNU-HYa GABA	087 MPN-MPO-LPO Lhx6 Zfhx3 Gaba	0407 MPN-MPO-LPO Lhx6 Zfhx3 Gaba_1	0.600946	C185-94: Gal.Crh.GABA-1
Mus musculus	tuberal hypothalamus and thalamus	Illumina NovaSeq X Plus	ScaleBio Single Cell RNA Sequencing Kit	WT_F_7	WT	F	4.4	1	9786.6	32.6667	NA	52	CCATCAGGTCGGATTAGAAATTCTTAGCT	4047.5	2145	0	0.0494132	48	STN-PSTN Pitx2 Glut	14 HY Glut	135 STN-PSTN Pitx2 Glut	0602 STN-PSTN Pitx2 Glut_5	0.366959	C185-18: Meis2.Samd3.GLU-2
Mus musculus	tuberal hypothalamus and thalamus	Illumina NovaSeq X Plus	ScaleBio Single Cell RNA Sequencing Kit	WT_F_7	WT	F	4.4	1	9786.6	32.6667	NA	52	CCATCAGGTCGGATTAGAACTCGTCGTAG	1193	884	0	0.0838223	7	PH-LHA-PVH-SO-PVa Nxph4 Glut	19 MB Glut	167 PRC-PAG Tcf7l2 Irx2 Glut	0717 PRC-PAG Tcf7l2 Irx2 Glut_5	0.439489	C185-13: Ebf2.Trh.GLU-2
Mus musculus	tuberal hypothalamus and thalamus	Illumina NovaSeq X Plus	ScaleBio Single Cell RNA Sequencing Kit	WT_F_7	WT	F	4.4	1	9786.6	32.6667	NA	52	CCATCAGGTCGGATTAGAATTCCGTCGAC	1889	1197	0	0.211752	33	ARC Mixed Glut	01 IT-ET Glut	004 L6 IT CTX Glut	0013 L6 IT CTX Glut_1	0.520914	C185-3: NSCs
Mus musculus	tuberal hypothalamus and thalamus	Illumina NovaSeq X Plus	ScaleBio Single Cell RNA Sequencing Kit	WT_F_7	WT	F	4.4	1	9786.6	32.6667	NA	52	CCATCAGGTCGGATTAGAATTCGAATATT	2783	1512	0	0.125764	1	TH Sema5b-Ntrk Glut	18 TH Glut	150 CM-IAD-CL-PCN Sema5b Glut	0652 CM-IAD-CL-PCN Sema5b Glut_4	0.962303	C185-1: Shox2.GLU-1
Mus musculus	tuberal hypothalamus and thalamus	Illumina NovaSeq X Plus	ScaleBio Single Cell RNA Sequencing Kit	WT_F_7	WT	F	4.4	1	9786.6	32.6667	NA	52	CCATCAGGTCGGATTAGAATTGCTTAGAT	5926	2371	0.0168748	0.0674992	27	TH Prkcd Grin2c Glut_3	18 TH Glut	152 RE-Xi Nox4 Glut	0669 RE-Xi Nox4 Glut_2	0.960044	C185-1: Shox2.GLU-1
Mus musculus	tuberal hypothalamus and thalamus	Illumina NovaSeq X Plus	ScaleBio Single Cell RNA Sequencing Kit	WT_F_7	WT	F	4.4	1	9786.6	32.6667	NA	52	CCATCAGGTTCTTGCCGACAGCCGTAGTT	1397	866	0	0.071582	15	STR D1/D2 Gaba	09 CNU-LGE GABA	062 STR D2 Gaba	0274 STR D2 Gaba_1	0.479781	C185-125: Adora2a.Meis2.GABA-5
Mus musculus	tuberal hypothalamus and thalamus	Illumina NovaSeq X Plus	ScaleBio Single Cell RNA Sequencing Kit	WT_F_7	WT	F	4.4	1	9786.6	32.6667	NA	52	CCATCAGGTTCTTGCCGACATTCTTAGCT	2334	1319	0	0.0142816	1	TH Sema5b-Ntrk Glut	18 TH Glut	150 CM-IAD-CL-PCN Sema5b Glut	0650 CM-IAD-CL-PCN Sema5b Glut_2	0.920039	C185-1: Shox2.GLU-1
Mus musculus	tuberal hypothalamus and thalamus	Illumina NovaSeq X Plus	ScaleBio Single Cell RNA Sequencing Kit	WT_F_7	WT	F	4.4	1	9786.6	32.6667	NA	52	CCATCAGGTTCTTGCCGACCATAGCGACC	997	758	0.200602	0	2	ZI Mixed Gaba	20 MB GABA	207 SCs Dmbx1 Gaba	0855 SCs Dmbx1 Gaba_4	0.363073	C185-69: Pvalb.Mixed.GABA-2
Mus musculus	tuberal hypothalamus and thalamus	Illumina NovaSeq X Plus	ScaleBio Single Cell RNA Sequencing Kit	WT_F_7	WT	F	4.4	1	9786.6	32.6667	NA	52	CCATCAGGTTCTTGCCGACCTATATAGCC	2865	1592	0	0.069808	3	AHN-PVHd-PVR Mixed Gaba	12 HY GABA	099 SBPV-PVa Six6 Satb2 Gaba	0453 SBPV-PVa Six6 Satb2 Gaba_1	1	C185-127: Nfix.Satb2.GABA-6
Mus musculus	tuberal hypothalamus and thalamus	Illumina NovaSeq X Plus	ScaleBio Single Cell RNA Sequencing Kit	WT_F_7	WT	F	4.4	1	9786.6	32.6667	NA	52	CCATCAGGTTCTTGCCGACGCGCTATGGT	2210	1380	0.0452489	0.0904977	24	Mixed Meis2 Gaba	24 MY Glut	243 PGRN-PARN-MDRN Hoxb5 Glut	0974 PGRN-PARN-MDRN Hoxb5 Glut_2	0.246056	C185-65: Unassigned.Mixed.GABA-2
Mus musculus	tuberal hypothalamus and thalamus	Illumina NovaSeq X Plus	ScaleBio Single Cell RNA Sequencing Kit	WT_F_7	WT	F	4.4	1	9786.6	32.6667	NA	52	CCATCAGGTTCTTGCCGACGTAGGCTGCA	8627	3324	0	0.0792087	4	TH Prkcd Grin2c Glut_7	18 TH Glut	152 RE-Xi Nox4 Glut	0671 RE-Xi Nox4 Glut_4	0.290433	C185-18: Meis2.Samd3.GLU-2
Mus musculus	tuberal hypothalamus and thalamus	Illumina NovaSeq X Plus	ScaleBio Single Cell RNA Sequencing Kit	WT_F_7	WT	F	4.4	1	9786.6	32.6667	NA	52	CCATCAGGTTCTTGCCGACTCAATCTCCT	898	673	0	0.222717	0	Mixed	31 OPC-Oligo	327 Oligo NN	1182 NFOL NN_2	0.436422	C185-148: Pex5l.Ermn.Oligodendrocytes
Mus musculus	tuberal hypothalamus and thalamus	Illumina NovaSeq X Plus	ScaleBio Single Cell RNA Sequencing Kit	WT_F_7	WT	F	4.4	1	9786.6	32.6667	NA	52	CCATCAGGTTCTTGCCGACTCGTAGCATC	2048	1320	0.0488281	0.0732422	14	SI-MA-LPO-LHA Skor1 Glut	19 MB Glut	168 SPA-SPFm-SPFp-POL-PIL-PoT Sp9 Glut	0722 SPA-SPFm-SPFp-POL-PIL-PoT Sp9 Glut_5	0.477231	C185-18: Meis2.Samd3.GLU-2
Mus musculus	tuberal hypothalamus and thalamus	Illumina NovaSeq X Plus	ScaleBio Single Cell RNA Sequencing Kit	WT_F_7	WT	F	4.4	1	9786.6	32.6667	NA	52	CCATCGTCTCGGATTAGAAAAGTAGCTCA	1941	1237	0	0	7	PH-LHA-PVH-SO-PVa Nxph4 Glut	14 HY Glut	132 AHN-RCH-LHA Otp Fezf1 Glut	0581 AHN-RCH-LHA Otp Fezf1 Glut_3	0.481959	C185-35: C1ql2.Gpr149.GLU-3
Mus musculus	tuberal hypothalamus and thalamus	Illumina NovaSeq X Plus	ScaleBio Single Cell RNA Sequencing Kit	WT_F_7	WT	F	4.4	1	9786.6	32.6667	NA	52	CCATCGTCTCGGATTAGAAAATATTACTT	6319	2765	0	0.102864	0	Mixed	14 HY Glut	132 AHN-RCH-LHA Otp Fezf1 Glut	0581 AHN-RCH-LHA Otp Fezf1 Glut_3	0.283109	C185-148: Pex5l.Ermn.Oligodendrocytes
Mus musculus	tuberal hypothalamus and thalamus	Illumina NovaSeq X Plus	ScaleBio Single Cell RNA Sequencing Kit	WT_F_7	WT	F	4.4	1	9786.6	32.6667	NA	52	CCATCGTCTCGGATTAGAAAGGTCAGCTT	4495.5	2049	0	0.0444889	4	TH Prkcd Grin2c Glut_7	18 TH Glut	151 TH Prkcd Grin2c Glut	0655 TH Prkcd Grin2c Glut_2	0.404104	C185-1: Shox2.GLU-1
Mus musculus	tuberal hypothalamus and thalamus	Illumina NovaSeq X Plus	ScaleBio Single Cell RNA Sequencing Kit	WT_F_7	WT	F	4.4	1	9786.6	32.6667	NA	52	CCATCGTCTCGGATTAGAAAGTTGAATCA	8872.5	3765	0.0450831	0.202874	4	TH Prkcd Grin2c Glut_7	24 MY Glut	243 PGRN-PARN-MDRN Hoxb5 Glut	0974 PGRN-PARN-MDRN Hoxb5 Glut_2	0.254465	C185-18: Meis2.Samd3.GLU-2
Mus musculus	tuberal hypothalamus and thalamus	Illumina NovaSeq X Plus	ScaleBio Single Cell RNA Sequencing Kit	WT_F_7	WT	F	4.4	1	9786.6	32.6667	NA	52	CCATCGTCTCGGATTAGAACTAGCCAGCC	2902	1623	0	0.103377	32	Pitx2 Glut	14 HY Glut	135 STN-PSTN Pitx2 Glut	0600 STN-PSTN Pitx2 Glut_3	0.678714	C185-4: Pitx2.Irx5.GLU-2
Mus musculus	tuberal hypothalamus and thalamus	Illumina NovaSeq X Plus	ScaleBio Single Cell RNA Sequencing Kit	WT_F_7	WT	F	4.4	1	9786.6	32.6667	NA	52	CCATCGTCTCGGATTAGAACTATATAGCC	4752	2189	0	0.094697	1	TH Sema5b-Ntrk Glut	18 TH Glut	150 CM-IAD-CL-PCN Sema5b Glut	0652 CM-IAD-CL-PCN Sema5b Glut_4	0.601439	C185-1: Shox2.GLU-1
Mus musculus	tuberal hypothalamus and thalamus	Illumina NovaSeq X Plus	ScaleBio Single Cell RNA Sequencing Kit	WT_F_7	WT	F	4.4	1	9786.6	32.6667	NA	52	CCATCGTCTCGGATTAGAAGCATCGTATG	2420	1430	0.0413223	0.123967	28	ZI/PVH/SBPV Pax6/Prox1 Gaba	12 HY GABA	103 PVHd-DMH Lhx6 Gaba	0476 PVHd-DMH Lhx6 Gaba_3	0.402348	C185-106: Sox6.Lhx8.GABA-1
Mus musculus	tuberal hypothalamus and thalamus	Illumina NovaSeq X Plus	ScaleBio Single Cell RNA Sequencing Kit	WT_F_7	WT	F	4.4	1	9786.6	32.6667	NA	52	CCATCGTCTCGGATTAGAATCAATCTCCT	4254	2125	0	0.0940292	2	ZI Mixed Gaba	12 HY GABA	101 ZI Pax6 Gaba	0461 ZI Pax6 Gaba_3	0.476549	C185-106: Sox6.Lhx8.GABA-1
Mus musculus	tuberal hypothalamus and thalamus	Illumina NovaSeq X Plus	ScaleBio Single Cell RNA Sequencing Kit	WT_F_7	WT	F	4.4	1	9786.6	32.6667	NA	52	CCATCGTCTCGGATTAGAATGATTAGGTA	2193	1270	0.0455996	0.159599	8	TH Prkcd Grin2c Glut_2	18 TH Glut	151 TH Prkcd Grin2c Glut	0654 TH Prkcd Grin2c Glut_1	0.680047	C185-59: Fign.Foxb1.GLU-8
Mus musculus	tuberal hypothalamus and thalamus	Illumina NovaSeq X Plus	ScaleBio Single Cell RNA Sequencing Kit	WT_F_7	WT	F	4.4	1	9786.6	32.6667	NA	52	CCATCGTCTTCTTGCCGACAGAGGAGAAT	1940	1138	0	0.154639	19	AHN Onecut3 Gaba	12 HY GABA	100 AHN Onecut3 Gaba	0456 AHN Onecut3 Gaba_1	0.472038	C185-75: Pmfbp1.Onecut2.GABA-2
Mus musculus	tuberal hypothalamus and thalamus	Illumina NovaSeq X Plus	ScaleBio Single Cell RNA Sequencing Kit	WT_F_7	WT	F	4.4	1	9786.6	32.6667	NA	52	CCATCGTCTTCTTGCCGACCAGCTAGCGG	6124	2440	0	0.136077	1	TH Sema5b-Ntrk Glut	18 TH Glut	150 CM-IAD-CL-PCN Sema5b Glut	0649 CM-IAD-CL-PCN Sema5b Glut_1	0.64396	C185-1: Shox2.GLU-1
Mus musculus	tuberal hypothalamus and thalamus	Illumina NovaSeq X Plus	ScaleBio Single Cell RNA Sequencing Kit	WT_F_7	WT	F	4.4	1	9786.6	32.6667	NA	52	CCATCGTCTTCTTGCCGACCGCGGCCATA	1954	1128	0	0.102354	6	MEA-BST Mixed Gaba	11 CNU-HYa GABA	073 MEA-BST Sox6 Gaba	0338 MEA-BST Sox6 Gaba_2	0.394913	C185-121: Abi3bp.Meis2.GABA-5
Mus musculus	tuberal hypothalamus and thalamus	Illumina NovaSeq X Plus	ScaleBio Single Cell RNA Sequencing Kit	WT_F_7	WT	F	4.4	1	9786.6	32.6667	NA	52	CCATCGTCTTCTTGCCGACCTCGTCGTAG	1852	1159	0	0.0134989	11	Trh Glut	13 CNU-HYa Glut	117 LHA Barhl2 Glut	0525 LHA Barhl2 Glut_2	0.398405	C185-18: Meis2.Samd3.GLU-2
Mus musculus	tuberal hypothalamus and thalamus	Illumina NovaSeq X Plus	ScaleBio Single Cell RNA Sequencing Kit	WT_F_7	WT	F	4.4	1	9786.6	32.6667	NA	52	CCATCGTCTTCTTGCCGACGCTTGAAGAG	5249.13	2332	0	0.095254	30	TH Prkcd Grin2c Glut_3	18 TH Glut	151 TH Prkcd Grin2c Glut	0664 TH Prkcd Grin2c Glut_11	0.724485	C185-1: Shox2.GLU-1
Mus musculus	tuberal hypothalamus and thalamus	Illumina NovaSeq X Plus	ScaleBio Single Cell RNA Sequencing Kit	WT_F_7	WT	F	4.4	1	9786.6	32.6667	NA	52	CCATCGTCTTCTTGCCGACTATTAGACTT	1519	1008	0.0658328	0.197498	36	PH-LHA-MM Foxb1 Glut	14 HY Glut	139 PH-LHA Foxb1 Glut	0614 PH-LHA Foxb1 Glut_3	0.922139	C185-18: Meis2.Samd3.GLU-2
Mus musculus	tuberal hypothalamus and thalamus	Illumina NovaSeq X Plus	ScaleBio Single Cell RNA Sequencing Kit	WT_F_7	WT	F	4.4	1	9786.6	32.6667	NA	52	CCATCGTCTTCTTGCCGACTGGACGACTA	4187	1975	0	0.0477669	27	TH Prkcd Grin2c Glut_3	18 TH Glut	151 TH Prkcd Grin2c Glut	0666 TH Prkcd Grin2c Glut_13	0.403724	C185-59: Fign.Foxb1.GLU-8
Mus musculus	tuberal hypothalamus and thalamus	Illumina NovaSeq X Plus	ScaleBio Single Cell RNA Sequencing Kit	WT_F_7	WT	F	4.4	1	9786.6	32.6667	NA	52	CCATCGTCTTCTTGCCGACTGGTTGCCGT	4039.67	1895	0	0.111395	20	ZI Pax6 Gaba	12 HY GABA	101 ZI Pax6 Gaba	0465 ZI Pax6 Gaba_7	0.439432	C185-64: Meis2.Mixed.GABA-2
Mus musculus	tuberal hypothalamus and thalamus	Illumina NovaSeq X Plus	ScaleBio Single Cell RNA Sequencing Kit	WT_F_7	WT	F	4.4	1	9786.6	32.6667	NA	52	CCATTGCGTCGGATTAGAAAGACCATATC	3253	1657	0	0.0922226	17	TH Prkcd Grin2c Glut_3	18 TH Glut	151 TH Prkcd Grin2c Glut	0656 TH Prkcd Grin2c Glut_3	0.523388	C185-59: Fign.Foxb1.GLU-8
Mus musculus	tuberal hypothalamus and thalamus	Illumina NovaSeq X Plus	ScaleBio Single Cell RNA Sequencing Kit	WT_F_7	WT	F	4.4	1	9786.6	32.6667	NA	52	CCATTGCGTCGGATTAGAACCGCTAAGAG	3892	2008	0	0.102775	33	ARC Mixed Glut	11 CNU-HYa GABA	073 MEA-BST Sox6 Gaba	0344 MEA-BST Sox6 Gaba_8	0.29449	C185-3: NSCs
Mus musculus	tuberal hypothalamus and thalamus	Illumina NovaSeq X Plus	ScaleBio Single Cell RNA Sequencing Kit	WT_F_7	WT	F	4.4	1	9786.6	32.6667	NA	52	CCATTGCGTCGGATTAGAACTAACTAGGT	1391	984	0	0	0	Mixed	19 MB Glut	169 PAG-SC Pou4f1 Zic1 Glut	0731 PAG-SC Pou4f1 Zic1 Glut_2	0.513666	C185-68: C1ql2.Mixed.GABA-2
Mus musculus	tuberal hypothalamus and thalamus	Illumina NovaSeq X Plus	ScaleBio Single Cell RNA Sequencing Kit	WT_F_7	WT	F	4.4	1	9786.6	32.6667	NA	52	CCATTGCGTCGGATTAGAACTACTAATAA	2746.75	1452	0	0.10922	29	MEA Slc17a7 Glut	01 IT-ET Glut	012 MEA Slc17a7 Glut	0055 MEA Slc17a7 Glut_1	0.326838	C185-3: NSCs
Mus musculus	tuberal hypothalamus and thalamus	Illumina NovaSeq X Plus	ScaleBio Single Cell RNA Sequencing Kit	WT_F_7	WT	F	4.4	1	9786.6	32.6667	NA	52	CCATTGCGTCGGATTAGAACTATATAGCC	4421	2173	0	0.113097	1	TH Sema5b-Ntrk Glut	18 TH Glut	149 PVT-PT Ntrk1 Glut	0647 PVT-PT Ntrk1 Glut_5	0.683236	C185-1: Shox2.GLU-1
Mus musculus	tuberal hypothalamus and thalamus	Illumina NovaSeq X Plus	ScaleBio Single Cell RNA Sequencing Kit	WT_F_7	WT	F	4.4	1	9786.6	32.6667	NA	52	CCATTGCGTCGGATTAGAAGCGCTATGGT	1147	805	0	0.087184	41	RT-ZI Gnb3 Gaba_2	12 HY GABA	093 RT-ZI Gnb3 Gaba	0435 RT-ZI Gnb3 Gaba_5	0.841384	C185-69: Pvalb.Mixed.GABA-2
Mus musculus	tuberal hypothalamus and thalamus	Illumina NovaSeq X Plus	ScaleBio Single Cell RNA Sequencing Kit	WT_F_7	WT	F	4.4	1	9786.6	32.6667	NA	52	CCATTGCGTCGGATTAGAATAGAGGCGTT	5367.5	2269	0	0.130415	1	TH Sema5b-Ntrk Glut	18 TH Glut	150 CM-IAD-CL-PCN Sema5b Glut	0649 CM-IAD-CL-PCN Sema5b Glut_1	0.687498	C185-1: Shox2.GLU-1
Mus musculus	tuberal hypothalamus and thalamus	Illumina NovaSeq X Plus	ScaleBio Single Cell RNA Sequencing Kit	WT_F_7	WT	F	4.4	1	9786.6	32.6667	NA	52	CCATTGCGTTCTTGCCGACAATACGATAA	3134	1617	0	0.127632	13	STR D1 Gaba	09 CNU-LGE GABA	061 STR D1 Gaba	0271 STR D1 Gaba_7	0.399567	C185-126: Tac1.Meis2.GABA-5
Mus musculus	tuberal hypothalamus and thalamus	Illumina NovaSeq X Plus	ScaleBio Single Cell RNA Sequencing Kit	WT_F_7	WT	F	4.4	1	9786.6	32.6667	NA	52	CCATTGCGTTCTTGCCGACACCAGGCGCA	2489	1445	0	0.0803536	62	GPi Tbr1 Cngb3 Gaba-Glut	13 CNU-HYa Glut	112 GPi Tbr1 Cngb3 Gaba-Glut	0504 GPi Tbr1 Cngb3 Gaba-Glut_1	0.432237	C185-18: Meis2.Samd3.GLU-2
Mus musculus	tuberal hypothalamus and thalamus	Illumina NovaSeq X Plus	ScaleBio Single Cell RNA Sequencing Kit	WT_F_7	WT	F	4.4	1	9786.6	32.6667	NA	52	CCATTGCGTTCTTGCCGACAGTCCGCTGC	4817.5	2251	0	0.124546	7	PH-LHA-PVH-SO-PVa Nxph4 Glut	14 HY Glut	141 PH-SUM Foxa1 Glut	0622 PH-SUM Foxa1 Glut_1	0.278546	C185-4: Pitx2.Irx5.GLU-2
Mus musculus	tuberal hypothalamus and thalamus	Illumina NovaSeq X Plus	ScaleBio Single Cell RNA Sequencing Kit	WT_F_7	WT	F	4.4	1	9786.6	32.6667	NA	52	CCATTGCGTTCTTGCCGACATTCTTAGCT	2163	1321	0	0	12	VMH Nr5a1 Glut_2	14 HY Glut	129 VMH Nr5a1 Glut	0566 VMH Nr5a1 Glut_1	0.445928	C185-31: Tcf7l2.Gpr149.GLU-3
Mus musculus	tuberal hypothalamus and thalamus	Illumina NovaSeq X Plus	ScaleBio Single Cell RNA Sequencing Kit	WT_F_7	WT	F	4.4	1	9786.6	32.6667	NA	52	CCATTGCGTTCTTGCCGACCTACTAATAA	3481.5	1855	0.0287233	0.229786	12	VMH Nr5a1 Glut_2	14 HY Glut	129 VMH Nr5a1 Glut	0569 VMH Nr5a1 Glut_4	0.599208	C185-22: Unassigned.Fezf1.GLU-3
Mus musculus	tuberal hypothalamus and thalamus	Illumina NovaSeq X Plus	ScaleBio Single Cell RNA Sequencing Kit	WT_F_7	WT	F	4.4	1	9786.6	32.6667	NA	52	CCATTGCGTTCTTGCCGACGAGCGCGATG	2709	1596	0	0.036914	19	AHN Onecut3 Gaba	12 HY GABA	098 AHN-SBPV-PVHd Pdrm12 Gaba	0446 AHN-SBPV-PVHd Pdrm12 Gaba_1	0.563065	C185-66: Unassigned.Mixed.GABA-2
Mus musculus	tuberal hypothalamus and thalamus	Illumina NovaSeq X Plus	ScaleBio Single Cell RNA Sequencing Kit	WT_F_7	WT	F	4.4	1	9786.6	32.6667	NA	52	CCATTGCGTTCTTGCCGACGGTTATCGAA	3330	1677	0	0.15015	29	MEA Slc17a7 Glut	01 IT-ET Glut	012 MEA Slc17a7 Glut	0057 MEA Slc17a7 Glut_3	0.763023	C185-3: NSCs
Mus musculus	tuberal hypothalamus and thalamus	Illumina NovaSeq X Plus	ScaleBio Single Cell RNA Sequencing Kit	WT_F_7	WT	F	4.4	1	9786.6	32.6667	NA	52	CCATTGCGTTCTTGCCGACTCTATCGCTG	1081	755	0	0.0925068	31	MEA Glut	13 CNU-HYa Glut	120 MEA Otp Foxp2 Glut	0538 MEA Otp Foxp2 Glut_1	0.248773	C185-5: Nts.Irx5.GLU-2
Mus musculus	tuberal hypothalamus and thalamus	Illumina NovaSeq X Plus	ScaleBio Single Cell RNA Sequencing Kit	WT_F_7	WT	F	4.4	1	9786.6	32.6667	NA	52	CCGACCAATCGGATTAGAAAACGCGCAGA	2396	1380	0	0.0834725	12	VMH Nr5a1 Glut_2	14 HY Glut	129 VMH Nr5a1 Glut	0570 VMH Nr5a1 Glut_5	0.96192	C185-38: Nfia.Tcf4.GLU-3
Mus musculus	tuberal hypothalamus and thalamus	Illumina NovaSeq X Plus	ScaleBio Single Cell RNA Sequencing Kit	WT_F_7	WT	F	4.4	1	9786.6	32.6667	NA	52	CCGACCAATCGGATTAGAAATGGCGCCTG	2793	1572	0	0.0716076	0	Mixed	12 HY GABA	104 TU-ARH Otp Six6 Gaba	0479 TU-ARH Otp Six6 Gaba_2	0.444635	C185-93: Zfp804b.Hmcn1.GABA-1
Mus musculus	tuberal hypothalamus and thalamus	Illumina NovaSeq X Plus	ScaleBio Single Cell RNA Sequencing Kit	WT_F_7	WT	F	4.4	1	9786.6	32.6667	NA	52	CCGACCAATCGGATTAGAACTACTAATAA	2723	1551	0	0.0734484	46	DMH Hmx2/Vgll1 Glut	14 HY Glut	125 DMH Hmx2 Glut	0552 DMH Hmx2 Glut_1	0.882072	C185-41: Lef1.Mixed.GLU-4
Mus musculus	tuberal hypothalamus and thalamus	Illumina NovaSeq X Plus	ScaleBio Single Cell RNA Sequencing Kit	WT_F_7	WT	F	4.4	1	9786.6	32.6667	NA	52	CCGACCAATCGGATTAGAAGCAAGACCGT	9674	3375	0	0.0671904	55	Chat GABA	08 CNU-MGE GABA	058 PAL-STR Gaba-Chol	0259 PAL-STR Gaba-Chol_1	0.883247	C185-130: Chat.GABA-7
Mus musculus	tuberal hypothalamus and thalamus	Illumina NovaSeq X Plus	ScaleBio Single Cell RNA Sequencing Kit	WT_F_7	WT	F	4.4	1	9786.6	32.6667	NA	52	CCGACCAATCGGATTAGAATTGCTTAGAT	4011	1873	0	0.124657	31	MEA Glut	01 IT-ET Glut	012 MEA Slc17a7 Glut	0056 MEA Slc17a7 Glut_2	0.239054	C185-4: Pitx2.Irx5.GLU-2
Mus musculus	tuberal hypothalamus and thalamus	Illumina NovaSeq X Plus	ScaleBio Single Cell RNA Sequencing Kit	WT_F_7	WT	F	4.4	1	9786.6	32.6667	NA	52	CCGACCAATTCTTGCCGACAGAGGAGAAT	2674	1557	0.0373972	0.0373972	10	CEA-BST Meis2 Gaba	11 CNU-HYa GABA	080 CEA-AAA-BST Six3 Sp9 Gaba	0380 CEA-AAA-BST Six3 Sp9 Gaba_8	0.51849	C185-106: Sox6.Lhx8.GABA-1
Mus musculus	tuberal hypothalamus and thalamus	Illumina NovaSeq X Plus	ScaleBio Single Cell RNA Sequencing Kit	WT_F_7	WT	F	4.4	1	9786.6	32.6667	NA	52	CCGACCAATTCTTGCCGACCCTCAGCTCC	2098	1132	0	0.0953289	6	MEA-BST Mixed Gaba	11 CNU-HYa GABA	073 MEA-BST Sox6 Gaba	0337 MEA-BST Sox6 Gaba_1	0.242746	C185-97: St18.Lhx6.GABA-1
Mus musculus	tuberal hypothalamus and thalamus	Illumina NovaSeq X Plus	ScaleBio Single Cell RNA Sequencing Kit	WT_F_7	WT	F	4.4	1	9786.6	32.6667	NA	52	CCGACCAATTCTTGCCGACCTAACTAGGT	1341	888	0	0.0745712	32	Pitx2 Glut	14 HY Glut	135 STN-PSTN Pitx2 Glut	0602 STN-PSTN Pitx2 Glut_5	0.604088	C185-4: Pitx2.Irx5.GLU-2
Mus musculus	tuberal hypothalamus and thalamus	Illumina NovaSeq X Plus	ScaleBio Single Cell RNA Sequencing Kit	WT_F_7	WT	F	4.4	1	9786.6	32.6667	NA	52	CCGACCAATTCTTGCCGACGCGGCTGCGG	1106.6	818	0	0.0903669	14	SI-MA-LPO-LHA Skor1 Glut	13 CNU-HYa Glut	117 LHA Barhl2 Glut	0524 LHA Barhl2 Glut_1	0.360317	C185-4: Pitx2.Irx5.GLU-2
Mus musculus	tuberal hypothalamus and thalamus	Illumina NovaSeq X Plus	ScaleBio Single Cell RNA Sequencing Kit	WT_F_7	WT	F	4.4	1	9786.6	32.6667	NA	52	CCGACCAATTCTTGCCGACTAGTAAGCCG	2005	1258	0	0.0997506	19	AHN Onecut3 Gaba	19 MB Glut	173 PAG Pou4f2 Glut	0745 PAG Pou4f2 Glut_1	0.643762	C185-64: Meis2.Mixed.GABA-2
Mus musculus	tuberal hypothalamus and thalamus	Illumina NovaSeq X Plus	ScaleBio Single Cell RNA Sequencing Kit	WT_F_7	WT	F	4.4	1	9786.6	32.6667	NA	52	CCGACCAATTCTTGCCGACTGATATTGCG	4270	2109	0.0234192	0.0936768	32	Pitx2 Glut	21 MB Dopa	215 SNc-VTA-RAmb Foxa1 Dopa	0887 SNc-VTA-RAmb Foxa1 Dopa_8	0.35815	C185-4: Pitx2.Irx5.GLU-2
Mus musculus	tuberal hypothalamus and thalamus	Illumina NovaSeq X Plus	ScaleBio Single Cell RNA Sequencing Kit	WT_F_7	WT	F	4.4	1	9786.6	32.6667	NA	52	CCGACCAATTCTTGCCGACTGGTTGCCGT	2608	1385	0	0.115031	20	ZI Pax6 Gaba	12 HY GABA	101 ZI Pax6 Gaba	0465 ZI Pax6 Gaba_7	0.520073	C185-64: Meis2.Mixed.GABA-2
Mus musculus	tuberal hypothalamus and thalamus	Illumina NovaSeq X Plus	ScaleBio Single Cell RNA Sequencing Kit	WT_F_7	WT	F	4.4	1	9786.6	32.6667	NA	52	CCGACCAATTCTTGCCGACTTGGCAAGCC	3580.8	1968	0	0.139634	48	STN-PSTN Pitx2 Glut	14 HY Glut	135 STN-PSTN Pitx2 Glut	0602 STN-PSTN Pitx2 Glut_5	0.764696	C185-4: Pitx2.Irx5.GLU-2
Mus musculus	tuberal hypothalamus and thalamus	Illumina NovaSeq X Plus	ScaleBio Single Cell RNA Sequencing Kit	WT_F_7	WT	F	4.4	1	9786.6	32.6667	NA	52	CCGAGAGATCGGATTAGAAACGGCGTTAA	2967	1571	0	0.0674082	17	TH Prkcd Grin2c Glut_3	18 TH Glut	151 TH Prkcd Grin2c Glut	0664 TH Prkcd Grin2c Glut_11	1	C185-1: Shox2.GLU-1
Mus musculus	tuberal hypothalamus and thalamus	Illumina NovaSeq X Plus	ScaleBio Single Cell RNA Sequencing Kit	WT_F_7	WT	F	4.4	1	9786.6	32.6667	NA	52	CCGAGAGATCGGATTAGAAAGCCGTAGTT	1655	971	0	0.060423	47	PVH-SO-PVa Avp Glut	14 HY Glut	133 PVH-SO-PVa Otp Glut	0588 PVH-SO-PVa Otp Glut_4	1	C185-53: Ebf3.Caprin2.GLU-6
Mus musculus	tuberal hypothalamus and thalamus	Illumina NovaSeq X Plus	ScaleBio Single Cell RNA Sequencing Kit	WT_F_7	WT	F	4.4	1	9786.6	32.6667	NA	52	CCGAGAGATCGGATTAGAAATACCTCGAC	1251	923	0	0.159872	5	DMH Gaba	13 CNU-HYa Glut	119 SI-MA-LPO-LHA Skor1 Glut	0532 SI-MA-LPO-LHA Skor1 Glut_3	1	C185-82: Tbx19.Il1rapl2.GABA-1
Mus musculus	tuberal hypothalamus and thalamus	Illumina NovaSeq X Plus	ScaleBio Single Cell RNA Sequencing Kit	WT_F_7	WT	F	4.4	1	9786.6	32.6667	NA	52	CCGAGAGATCGGATTAGAAGCTAACGGAT	2580.5	1427	0	0.103339	34	PF Fzd5 Glut	18 TH Glut	154 PF Fzd5 Glut	0675 PF Fzd5 Glut_2	0.690215	C185-1: Shox2.GLU-1
Mus musculus	tuberal hypothalamus and thalamus	Illumina NovaSeq X Plus	ScaleBio Single Cell RNA Sequencing Kit	WT_F_7	WT	F	4.4	1	9786.6	32.6667	NA	52	CCGAGAGATCGGATTAGAATTGGCAAGCC	4293	2020	0	0.0465875	58	TH-PVT-RE Ntrk1-Nox4 Glut	18 TH Glut	149 PVT-PT Ntrk1 Glut	0648 PVT-PT Ntrk1 Glut_6	1	C185-1: Shox2.GLU-1
Mus musculus	tuberal hypothalamus and thalamus	Illumina NovaSeq X Plus	ScaleBio Single Cell RNA Sequencing Kit	WT_F_7	WT	F	4.4	1	9786.6	32.6667	NA	52	CCGAGAGATTCTTGCCGACCTAAGCCTTG	2728	1551	0	0.0733138	28	ZI/PVH/SBPV Pax6/Prox1 Gaba	12 HY GABA	097 PVHd-SBPV Six3 Prox1 Gaba	0443 PVHd-SBPV Six3 Prox1 Gaba_2	0.400837	C185-66: Unassigned.Mixed.GABA-2
Mus musculus	tuberal hypothalamus and thalamus	Illumina NovaSeq X Plus	ScaleBio Single Cell RNA Sequencing Kit	WT_F_7	WT	F	4.4	1	9786.6	32.6667	NA	52	CCGAGAGATTCTTGCCGACCTCGTCGTAG	2663.5	1404	0	0.0563169	17	TH Prkcd Grin2c Glut_3	18 TH Glut	151 TH Prkcd Grin2c Glut	0659 TH Prkcd Grin2c Glut_6	0.845021	C185-1: Shox2.GLU-1
Mus musculus	tuberal hypothalamus and thalamus	Illumina NovaSeq X Plus	ScaleBio Single Cell RNA Sequencing Kit	WT_F_7	WT	F	4.4	1	9786.6	32.6667	NA	52	CCGAGAGATTCTTGCCGACGATTCTTGAA	6763	2998	0	0.147863	0	Mixed	24 MY Glut	243 PGRN-PARN-MDRN Hoxb5 Glut	0974 PGRN-PARN-MDRN Hoxb5 Glut_2	0.605227	C185-18: Meis2.Samd3.GLU-2
Mus musculus	tuberal hypothalamus and thalamus	Illumina NovaSeq X Plus	ScaleBio Single Cell RNA Sequencing Kit	WT_F_7	WT	F	4.4	1	9786.6	32.6667	NA	52	CCGAGAGATTCTTGCCGACTAAGTCCTGA	1052	732	0	0.095057	3	AHN-PVHd-PVR Mixed Gaba	05 OB-IMN GABA	040 OB Trdn Gaba	0149 OB Trdn Gaba_2	0.355626	C185-57: Nts.Foxb1.GLU-8
Mus musculus	tuberal hypothalamus and thalamus	Illumina NovaSeq X Plus	ScaleBio Single Cell RNA Sequencing Kit	WT_F_7	WT	F	4.4	1	9786.6	32.6667	NA	52	CCGAGAGATTCTTGCCGACTTGATTGGCG	3610	1951	0	0.124654	11	Trh Glut	24 MY Glut	243 PGRN-PARN-MDRN Hoxb5 Glut	0974 PGRN-PARN-MDRN Hoxb5 Glut_2	0.764023	C185-13: Ebf2.Trh.GLU-2
Mus musculus	tuberal hypothalamus and thalamus	Illumina NovaSeq X Plus	ScaleBio Single Cell RNA Sequencing Kit	WT_F_7	WT	F	4.4	1	9786.6	32.6667	NA	52	CCGGAGTTTCGGATTAGAAAGCCGTAGTT	1116	738	0	0.358423	21	STR-PAL Chst9 Gaba	09 CNU-LGE GABA	064 STR-PAL Chst9 Gaba	0285 STR-PAL Chst9 Gaba_1	0.960405	C185-124: Ccn1.Meis2.GABA-5
Mus musculus	tuberal hypothalamus and thalamus	Illumina NovaSeq X Plus	ScaleBio Single Cell RNA Sequencing Kit	WT_F_7	WT	F	4.4	1	9786.6	32.6667	NA	52	CCGGAGTTTCGGATTAGAAAGTTGAATCA	1219	840	0	0.0820345	3	AHN-PVHd-PVR Mixed Gaba	12 HY GABA	097 PVHd-SBPV Six3 Prox1 Gaba	0443 PVHd-SBPV Six3 Prox1 Gaba_2	0.559777	C185-38: Nfia.Tcf4.GLU-3
Mus musculus	tuberal hypothalamus and thalamus	Illumina NovaSeq X Plus	ScaleBio Single Cell RNA Sequencing Kit	WT_F_7	WT	F	4.4	1	9786.6	32.6667	NA	52	CCGGAGTTTCGGATTAGAACTCGTCGTAG	2607.5	1502	0	0.0767018	1	TH Sema5b-Ntrk Glut	18 TH Glut	149 PVT-PT Ntrk1 Glut	0647 PVT-PT Ntrk1 Glut_5	1	C185-1: Shox2.GLU-1
Mus musculus	tuberal hypothalamus and thalamus	Illumina NovaSeq X Plus	ScaleBio Single Cell RNA Sequencing Kit	WT_F_7	WT	F	4.4	1	9786.6	32.6667	NA	52	CCGGAGTTTCGGATTAGAATCCTCTGCCG	2876	1542	0	0.0521558	42	COAa-PAA-MEA Barhl2 Glut	13 CNU-HYa Glut	114 COAa-PAA-MEA Barhl2 Glut	0516 COAa-PAA-MEA Barhl2 Glut_8	0.403542	C185-4: Pitx2.Irx5.GLU-2
Mus musculus	tuberal hypothalamus and thalamus	Illumina NovaSeq X Plus	ScaleBio Single Cell RNA Sequencing Kit	WT_F_7	WT	F	4.4	1	9786.6	32.6667	NA	52	CCGGAGTTTCGGATTAGAATTGGCAAGCC	3154.5	1791	0	0.158504	64	PF Fzd5 Glut	18 TH Glut	154 PF Fzd5 Glut	0674 PF Fzd5 Glut_1	0.679031	C185-20: Lmx1a.GLU-2
Mus musculus	tuberal hypothalamus and thalamus	Illumina NovaSeq X Plus	ScaleBio Single Cell RNA Sequencing Kit	WT_F_7	WT	F	4.4	1	9786.6	32.6667	NA	52	CCGGAGTTTTCTTGCCGACAACGCGCAGA	2575	1459	0	0.15534	32	Pitx2 Glut	14 HY Glut	141 PH-SUM Foxa1 Glut	0624 PH-SUM Foxa1 Glut_3	0.602549	C185-20: Lmx1a.GLU-2
Mus musculus	tuberal hypothalamus and thalamus	Illumina NovaSeq X Plus	ScaleBio Single Cell RNA Sequencing Kit	WT_F_7	WT	F	4.4	1	9786.6	32.6667	NA	52	CCGGAGTTTTCTTGCCGACCTAAGCCTTG	3281	1937	0	0.0914355	36	PH-LHA-MM Foxb1 Glut	14 HY Glut	140 PMd-LHA Foxb1 Glut	0620 PMd-LHA Foxb1 Glut_2	0.441918	C185-18: Meis2.Samd3.GLU-2
Mus musculus	tuberal hypothalamus and thalamus	Illumina NovaSeq X Plus	ScaleBio Single Cell RNA Sequencing Kit	WT_F_7	WT	F	4.4	1	9786.6	32.6667	NA	52	CCGGAGTTTTCTTGCCGACGAACTCGACT	3594	1954	0.0278242	0.213318	46	DMH Hmx2/Vgll1 Glut	14 HY Glut	125 DMH Hmx2 Glut	0552 DMH Hmx2 Glut_1	0.962085	C185-41: Lef1.Mixed.GLU-4
Mus musculus	tuberal hypothalamus and thalamus	Illumina NovaSeq X Plus	ScaleBio Single Cell RNA Sequencing Kit	WT_F_7	WT	F	4.4	1	9786.6	32.6667	NA	52	CCGGAGTTTTCTTGCCGACGACTGGACCA	3455	1794	0	0.0868307	40	HY NSCs_2	02 NP-CT-L6b Glut	030 L6 CT CTX Glut	0115 L6 CT CTX Glut_2	0.596707	C185-3: NSCs
Mus musculus	tuberal hypothalamus and thalamus	Illumina NovaSeq X Plus	ScaleBio Single Cell RNA Sequencing Kit	WT_F_7	WT	F	4.4	1	9786.6	32.6667	NA	52	CCGGAGTTTTCTTGCCGACGATCTTCGCA	3390	1766	0	0.0294985	69	TH Prkcd Grin2c Glut_5	18 TH Glut	151 TH Prkcd Grin2c Glut	0663 TH Prkcd Grin2c Glut_10	0.559071	C185-1: Shox2.GLU-1
Mus musculus	tuberal hypothalamus and thalamus	Illumina NovaSeq X Plus	ScaleBio Single Cell RNA Sequencing Kit	WT_F_7	WT	F	4.4	1	9786.6	32.6667	NA	52	CCGGAGTTTTCTTGCCGACGATTCTTGAA	2572	1447	0	0.194401	16	STR D1/D2 Gaba	11 CNU-HYa GABA	080 CEA-AAA-BST Six3 Sp9 Gaba	0376 CEA-AAA-BST Six3 Sp9 Gaba_4	0.200296	C185-123: Bcl11b.Meis2.GABA-5
Mus musculus	tuberal hypothalamus and thalamus	Illumina NovaSeq X Plus	ScaleBio Single Cell RNA Sequencing Kit	WT_F_7	WT	F	4.4	1	9786.6	32.6667	NA	52	CCGGAGTTTTCTTGCCGACGCGCGTTCAT	3981	1974	0.0251193	0.100477	11	Trh Glut	14 HY Glut	132 AHN-RCH-LHA Otp Fezf1 Glut	0581 AHN-RCH-LHA Otp Fezf1 Glut_3	0.280063	C185-4: Pitx2.Irx5.GLU-2
Mus musculus	tuberal hypothalamus and thalamus	Illumina NovaSeq X Plus	ScaleBio Single Cell RNA Sequencing Kit	WT_F_7	WT	F	4.4	1	9786.6	32.6667	NA	52	CCGGAGTTTTCTTGCCGACTCGTAGCATC	2574.5	1418	0	0.0388425	26	NDB-SI-MA-STRv Lhx8 Gaba	08 CNU-MGE GABA	057 NDB-SI-MA-STRv Lhx8 Gaba	0249 NDB-SI-MA-STRv Lhx8 Gaba_6	0.843347	C185-106: Sox6.Lhx8.GABA-1
Mus musculus	tuberal hypothalamus and thalamus	Illumina NovaSeq X Plus	ScaleBio Single Cell RNA Sequencing Kit	WT_F_7	WT	F	4.4	1	9786.6	32.6667	NA	52	CCGGAGTTTTCTTGCCGACTGATATTGCG	4816.5	2348	0	0.020762	22	Lhx6/Lhx8 Gaba	07 CTX-MGE GABA	053 Sst Gaba	0230 Sst Gaba_17	0.60446	C185-101: Igfbp4.Lhx6.GABA-1
Mus musculus	tuberal hypothalamus and thalamus	Illumina NovaSeq X Plus	ScaleBio Single Cell RNA Sequencing Kit	WT_F_7	WT	F	4.4	1	9786.6	32.6667	NA	52	CCGGAGTTTTCTTGCCGACTTCGAATATT	2191	1313	0	0.182565	36	PH-LHA-MM Foxb1 Glut	14 HY Glut	140 PMd-LHA Foxb1 Glut	0620 PMd-LHA Foxb1 Glut_2	1	C185-19: Foxb1.GLU-2
Mus musculus	tuberal hypothalamus and thalamus	Illumina NovaSeq X Plus	ScaleBio Single Cell RNA Sequencing Kit	WT_F_7	WT	F	4.4	1	9786.6	32.6667	NA	52	CCGGAGTTTTCTTGCCGACTTGCGAGCAT	3915	1923	0	0.153257	8	TH Prkcd Grin2c Glut_2	18 TH Glut	151 TH Prkcd Grin2c Glut	0654 TH Prkcd Grin2c Glut_1	0.399702	C185-59: Fign.Foxb1.GLU-8
Mus musculus	tuberal hypothalamus and thalamus	Illumina NovaSeq X Plus	ScaleBio Single Cell RNA Sequencing Kit	WT_F_7	WT	F	4.4	1	9786.6	32.6667	NA	52	CCGGATAGTCGGATTAGAATAGAGGCGTT	2543.5	1362	0.0393159	0.235895	1	TH Sema5b-Ntrk Glut	18 TH Glut	150 CM-IAD-CL-PCN Sema5b Glut	0650 CM-IAD-CL-PCN Sema5b Glut_2	0.798498	C185-1: Shox2.GLU-1
Mus musculus	tuberal hypothalamus and thalamus	Illumina NovaSeq X Plus	ScaleBio Single Cell RNA Sequencing Kit	WT_F_7	WT	F	4.4	1	9786.6	32.6667	NA	52	CCGGATAGTCGGATTAGAATCGTAGCATC	869.25	651	0	0.115042	50	SCH Six6 Cdc14a Gaba	12 HY GABA	094 SCH Six6 Cdc14a Gaba	0436 SCH Six6 Cdc14a Gaba_1	0.757738	C185-73: Cck.Vipr2.GABA-2
Mus musculus	tuberal hypothalamus and thalamus	Illumina NovaSeq X Plus	ScaleBio Single Cell RNA Sequencing Kit	WT_F_7	WT	F	4.4	1	9786.6	32.6667	NA	52	CCGGATAGTCGGATTAGAATCTATCGCTG	833	596	0	0.120048	6	MEA-BST Mixed Gaba	11 CNU-HYa GABA	076 MEA-BST Lhx6 Nfib Gaba	0361 MEA-BST Lhx6 Nfib Gaba_5	0.564065	C185-100: Dlx1.Lhx6.GABA-1
Mus musculus	tuberal hypothalamus and thalamus	Illumina NovaSeq X Plus	ScaleBio Single Cell RNA Sequencing Kit	WT_F_7	WT	F	4.4	1	9786.6	32.6667	NA	52	CCGGATAGTCGGATTAGAATGATTAGGTA	965	706	0	0	3	AHN-PVHd-PVR Mixed Gaba	12 HY GABA	098 AHN-SBPV-PVHd Pdrm12 Gaba	0448 AHN-SBPV-PVHd Pdrm12 Gaba_3	0.7228	C185-68: C1ql2.Mixed.GABA-2
Mus musculus	tuberal hypothalamus and thalamus	Illumina NovaSeq X Plus	ScaleBio Single Cell RNA Sequencing Kit	WT_F_7	WT	F	4.4	1	9786.6	32.6667	NA	52	CCGGATAGTTCTTGCCGACAGAGGAGAAT	4874.86	2305	0	0.0205134	64	PF Fzd5 Glut	18 TH Glut	154 PF Fzd5 Glut	0674 PF Fzd5 Glut_1	0.521373	C185-1: Shox2.GLU-1
Mus musculus	tuberal hypothalamus and thalamus	Illumina NovaSeq X Plus	ScaleBio Single Cell RNA Sequencing Kit	WT_F_7	WT	F	4.4	1	9786.6	32.6667	NA	52	CCGGATAGTTCTTGCCGACATGGAACGAA	3843	1843	0	0.104085	8	TH Prkcd Grin2c Glut_2	18 TH Glut	151 TH Prkcd Grin2c Glut	0654 TH Prkcd Grin2c Glut_1	0.523894	C185-1: Shox2.GLU-1
Mus musculus	tuberal hypothalamus and thalamus	Illumina NovaSeq X Plus	ScaleBio Single Cell RNA Sequencing Kit	WT_F_7	WT	F	4.4	1	9786.6	32.6667	NA	52	CCGGATAGTTCTTGCCGACGCGCGTTCAT	3630	1841	0	0.0826446	20	ZI Pax6 Gaba	12 HY GABA	100 AHN Onecut3 Gaba	0458 AHN Onecut3 Gaba_3	0.559081	C185-66: Unassigned.Mixed.GABA-2
Mus musculus	tuberal hypothalamus and thalamus	Illumina NovaSeq X Plus	ScaleBio Single Cell RNA Sequencing Kit	WT_F_7	WT	F	4.4	1	9786.6	32.6667	NA	52	CCGGATAGTTCTTGCCGACTAGAGGCGTT	2767	1531	0	0.144561	48	STN-PSTN Pitx2 Glut	14 HY Glut	135 STN-PSTN Pitx2 Glut	0602 STN-PSTN Pitx2 Glut_5	0.599019	C185-18: Meis2.Samd3.GLU-2
Mus musculus	tuberal hypothalamus and thalamus	Illumina NovaSeq X Plus	ScaleBio Single Cell RNA Sequencing Kit	WT_F_7	WT	F	4.4	1	9786.6	32.6667	NA	52	CCGGATAGTTCTTGCCGACTCCGGCTTAT	4118.5	2040	0	0.121403	9	RT-ZI Gnb3 Gaba_2	12 HY GABA	093 RT-ZI Gnb3 Gaba	0435 RT-ZI Gnb3 Gaba_5	0.960497	C185-69: Pvalb.Mixed.GABA-2
Mus musculus	tuberal hypothalamus and thalamus	Illumina NovaSeq X Plus	ScaleBio Single Cell RNA Sequencing Kit	WT_F_7	WT	F	4.4	1	9786.6	32.6667	NA	52	CCGGATAGTTCTTGCCGACTGATATTGCG	4390.86	2009	0	0.0910984	8	TH Prkcd Grin2c Glut_2	18 TH Glut	151 TH Prkcd Grin2c Glut	0654 TH Prkcd Grin2c Glut_1	0.436865	C185-59: Fign.Foxb1.GLU-8
Mus musculus	tuberal hypothalamus and thalamus	Illumina NovaSeq X Plus	ScaleBio Single Cell RNA Sequencing Kit	WT_F_7	WT	F	4.4	1	9786.6	32.6667	NA	52	CCGTCGATTCGGATTAGAAACCAGGCGCA	2994	1651	0	0.1002	51	TH Prkcd Grin2c	18 TH Glut	149 PVT-PT Ntrk1 Glut	0647 PVT-PT Ntrk1 Glut_5	0.919333	C185-1: Shox2.GLU-1
Mus musculus	tuberal hypothalamus and thalamus	Illumina NovaSeq X Plus	ScaleBio Single Cell RNA Sequencing Kit	WT_F_7	WT	F	4.4	1	9786.6	32.6667	NA	52	CCGTCGATTCGGATTAGAAATGGAACGAA	3338	1743	0	0.119832	8	TH Prkcd Grin2c Glut_2	18 TH Glut	151 TH Prkcd Grin2c Glut	0654 TH Prkcd Grin2c Glut_1	0.563675	C185-1: Shox2.GLU-1
Mus musculus	tuberal hypothalamus and thalamus	Illumina NovaSeq X Plus	ScaleBio Single Cell RNA Sequencing Kit	WT_F_7	WT	F	4.4	1	9786.6	32.6667	NA	52	CCGTCGATTCGGATTAGAATTGCGAGCAT	7996	3313	0.0250125	0.0375188	11	Trh Glut	24 MY Glut	243 PGRN-PARN-MDRN Hoxb5 Glut	0974 PGRN-PARN-MDRN Hoxb5 Glut_2	0.533461	C185-14: Syt2.Trh.GLU-2
Mus musculus	tuberal hypothalamus and thalamus	Illumina NovaSeq X Plus	ScaleBio Single Cell RNA Sequencing Kit	WT_F_7	WT	F	4.4	1	9786.6	32.6667	NA	52	CCGTCGATTTCTTGCCGACACGGCGTTAA	6508	2832	0.0153657	0.0614628	4	TH Prkcd Grin2c Glut_7	18 TH Glut	149 PVT-PT Ntrk1 Glut	0643 PVT-PT Ntrk1 Glut_1	0.164234	C185-4: Pitx2.Irx5.GLU-2
Mus musculus	tuberal hypothalamus and thalamus	Illumina NovaSeq X Plus	ScaleBio Single Cell RNA Sequencing Kit	WT_F_7	WT	F	4.4	1	9786.6	32.6667	NA	52	CCGTCGATTTCTTGCCGACAGGTCAGCTT	4082	1946	0	0.122489	8	TH Prkcd Grin2c Glut_2	18 TH Glut	151 TH Prkcd Grin2c Glut	0654 TH Prkcd Grin2c Glut_1	0.600787	C185-59: Fign.Foxb1.GLU-8
Mus musculus	tuberal hypothalamus and thalamus	Illumina NovaSeq X Plus	ScaleBio Single Cell RNA Sequencing Kit	WT_F_7	WT	F	4.4	1	9786.6	32.6667	NA	52	CCGTCGATTTCTTGCCGACCAGACTAAGG	826	597	0	0.242131	8	TH Prkcd Grin2c Glut_2	18 TH Glut	151 TH Prkcd Grin2c Glut	0655 TH Prkcd Grin2c Glut_2	0.516094	C185-59: Fign.Foxb1.GLU-8
Mus musculus	tuberal hypothalamus and thalamus	Illumina NovaSeq X Plus	ScaleBio Single Cell RNA Sequencing Kit	WT_F_7	WT	F	4.4	1	9786.6	32.6667	NA	52	CCGTCGATTTCTTGCCGACCGCTTATCGT	4278.5	2197	0	0.116863	36	PH-LHA-MM Foxb1 Glut	19 MB Glut	157 RN Spp1 Glut	0682 RN Spp1 Glut_1	0.68095	C185-18: Meis2.Samd3.GLU-2
Mus musculus	tuberal hypothalamus and thalamus	Illumina NovaSeq X Plus	ScaleBio Single Cell RNA Sequencing Kit	WT_F_7	WT	F	4.4	1	9786.6	32.6667	NA	52	CCGTCGATTTCTTGCCGACCTAATTGCGA	2526	1455	0.0395883	0.0791766	46	DMH Hmx2/Vgll1 Glut	14 HY Glut	125 DMH Hmx2 Glut	0552 DMH Hmx2 Glut_1	0.884975	C185-41: Lef1.Mixed.GLU-4
Mus musculus	tuberal hypothalamus and thalamus	Illumina NovaSeq X Plus	ScaleBio Single Cell RNA Sequencing Kit	WT_F_7	WT	F	4.4	1	9786.6	32.6667	NA	52	CCGTCGATTTCTTGCCGACGACTGGACCA	4223	2042	0	0.0473597	32	Pitx2 Glut	14 HY Glut	135 STN-PSTN Pitx2 Glut	0602 STN-PSTN Pitx2 Glut_5	0.408903	C185-4: Pitx2.Irx5.GLU-2
Mus musculus	tuberal hypothalamus and thalamus	Illumina NovaSeq X Plus	ScaleBio Single Cell RNA Sequencing Kit	WT_F_7	WT	F	4.4	1	9786.6	32.6667	NA	52	CCGTCGATTTCTTGCCGACGCAAGACCGT	7768	3164	0.0128733	0.0901133	2	ZI Mixed Gaba	19 MB Glut	157 RN Spp1 Glut	0682 RN Spp1 Glut_1	0.164684	C185-18: Meis2.Samd3.GLU-2
Mus musculus	tuberal hypothalamus and thalamus	Illumina NovaSeq X Plus	ScaleBio Single Cell RNA Sequencing Kit	WT_F_7	WT	F	4.4	1	9786.6	32.6667	NA	52	CCGTCGATTTCTTGCCGACTCGGATTCGG	1165	820	0	0.171674	3	AHN-PVHd-PVR Mixed Gaba	19 MB Glut	168 SPA-SPFm-SPFp-POL-PIL-PoT Sp9 Glut	0718 SPA-SPFm-SPFp-POL-PIL-PoT Sp9 Glut_1	1	C185-83: Col6a1.Il1rapl2.GABA-1
Mus musculus	tuberal hypothalamus and thalamus	Illumina NovaSeq X Plus	ScaleBio Single Cell RNA Sequencing Kit	WT_F_7	WT	F	4.4	1	9786.6	32.6667	NA	52	CCGTCGATTTCTTGCCGACTGATTAGGTA	2320	1389	0	0.193966	7	PH-LHA-PVH-SO-PVa Nxph4 Glut	14 HY Glut	134 PH-ant-LHA Otp Bsx Glut	0592 PH-ant-LHA Otp Bsx Glut_2	0.52222	C185-7: Stk26.Nxph4.GLU-2
Mus musculus	tuberal hypothalamus and thalamus	Illumina NovaSeq X Plus	ScaleBio Single Cell RNA Sequencing Kit	WT_F_7	WT	F	4.4	1	9786.6	32.6667	NA	52	CCGTCGATTTCTTGCCGACTTGATTGGCG	3481.5	1691	0	0.248935	23	RE-Xi Nox4 Glut	18 TH Glut	152 RE-Xi Nox4 Glut	0668 RE-Xi Nox4 Glut_1	0.88205	C185-1: Shox2.GLU-1
Mus musculus	tuberal hypothalamus and thalamus	Illumina NovaSeq X Plus	ScaleBio Single Cell RNA Sequencing Kit	WT_F_7	WT	F	4.4	1	9786.6	32.6667	NA	52	CCGTCTCATCGGATTAGAAAGACCATATC	4870	2350	0.0410678	0.0821355	18	TH Prkcd Grin2c Glut_6	18 TH Glut	150 CM-IAD-CL-PCN Sema5b Glut	0649 CM-IAD-CL-PCN Sema5b Glut_1	0.397972	C185-1: Shox2.GLU-1
Mus musculus	tuberal hypothalamus and thalamus	Illumina NovaSeq X Plus	ScaleBio Single Cell RNA Sequencing Kit	WT_F_7	WT	F	4.4	1	9786.6	32.6667	NA	52	CCGTCTCATCGGATTAGAAAGATTACGTT	1870	1099	0	0.106952	15	STR D1/D2 Gaba	09 CNU-LGE GABA	062 STR D2 Gaba	0274 STR D2 Gaba_1	0.403011	C185-126: Tac1.Meis2.GABA-5
Mus musculus	tuberal hypothalamus and thalamus	Illumina NovaSeq X Plus	ScaleBio Single Cell RNA Sequencing Kit	WT_F_7	WT	F	4.4	1	9786.6	32.6667	NA	52	CCGTCTCATCGGATTAGAAATTGGCAGAT	1392	958	0	0.100575	5	DMH Gaba	12 HY GABA	099 SBPV-PVa Six6 Satb2 Gaba	0455 SBPV-PVa Six6 Satb2 Gaba_3	0.960536	C185-129: Nr5a2.Satb2.GABA-6
Mus musculus	tuberal hypothalamus and thalamus	Illumina NovaSeq X Plus	ScaleBio Single Cell RNA Sequencing Kit	WT_F_7	WT	F	4.4	1	9786.6	32.6667	NA	52	CCGTCTCATCGGATTAGAACCTCAGCTCC	2147	1234	0	0	9	RT-ZI Gnb3 Gaba_2	12 HY GABA	093 RT-ZI Gnb3 Gaba	0435 RT-ZI Gnb3 Gaba_5	0.922292	C185-69: Pvalb.Mixed.GABA-2
Mus musculus	tuberal hypothalamus and thalamus	Illumina NovaSeq X Plus	ScaleBio Single Cell RNA Sequencing Kit	WT_F_7	WT	F	4.4	1	9786.6	32.6667	NA	52	CCGTCTCATCGGATTAGAAGAGCGCGATG	1126	769	0.17762	0	19	AHN Onecut3 Gaba	12 HY GABA	098 AHN-SBPV-PVHd Pdrm12 Gaba	0452 AHN-SBPV-PVHd Pdrm12 Gaba_7	0.561781	C185-66: Unassigned.Mixed.GABA-2
Mus musculus	tuberal hypothalamus and thalamus	Illumina NovaSeq X Plus	ScaleBio Single Cell RNA Sequencing Kit	WT_F_7	WT	F	4.4	1	9786.6	32.6667	NA	52	CCGTCTCATCGGATTAGAAGCGGCTGCGG	901.4	626	0	0.110939	20	ZI Pax6 Gaba	12 HY GABA	101 ZI Pax6 Gaba	0465 ZI Pax6 Gaba_7	0.478016	C185-64: Meis2.Mixed.GABA-2
Mus musculus	tuberal hypothalamus and thalamus	Illumina NovaSeq X Plus	ScaleBio Single Cell RNA Sequencing Kit	WT_F_7	WT	F	4.4	1	9786.6	32.6667	NA	52	CCGTCTCATTCTTGCCGACAAGTACGCGA	4407	2093	0	0.0226912	18	TH Prkcd Grin2c Glut_6	18 TH Glut	151 TH Prkcd Grin2c Glut	0659 TH Prkcd Grin2c Glut_6	0.363714	C185-18: Meis2.Samd3.GLU-2
Mus musculus	tuberal hypothalamus and thalamus	Illumina NovaSeq X Plus	ScaleBio Single Cell RNA Sequencing Kit	WT_F_7	WT	F	4.4	1	9786.6	32.6667	NA	52	CCGTCTCATTCTTGCCGACAGAGGAGAAT	3871	1834	0	0.0258331	30	TH Prkcd Grin2c Glut_3	18 TH Glut	151 TH Prkcd Grin2c Glut	0663 TH Prkcd Grin2c Glut_10	0.923776	C185-1: Shox2.GLU-1
Mus musculus	tuberal hypothalamus and thalamus	Illumina NovaSeq X Plus	ScaleBio Single Cell RNA Sequencing Kit	WT_F_7	WT	F	4.4	1	9786.6	32.6667	NA	52	CCGTCTCATTCTTGCCGACAGTCCGCTGC	3006	1756	0	0.133067	3	AHN-PVHd-PVR Mixed Gaba	14 HY Glut	123 DMH Nkx2-4 Glut	0544 DMH Nkx2-4 Glut_1	0.614452	C185-96: Ppp1r17.GABA-1
Mus musculus	tuberal hypothalamus and thalamus	Illumina NovaSeq X Plus	ScaleBio Single Cell RNA Sequencing Kit	WT_F_7	WT	F	4.4	1	9786.6	32.6667	NA	52	CCGTCTCATTCTTGCCGACCATAGCGACC	2213	1353	0	0.18075	32	Pitx2 Glut	20 MB GABA	202 PRT Tcf7l2 Gaba	0829 PRT Tcf7l2 Gaba_1	0.364412	C185-9: Ebf3.Nxph4.GLU-2
Mus musculus	tuberal hypothalamus and thalamus	Illumina NovaSeq X Plus	ScaleBio Single Cell RNA Sequencing Kit	WT_F_7	WT	F	4.4	1	9786.6	32.6667	NA	52	CCGTCTCATTCTTGCCGACGAGCGCGATG	2616	1474	0	0.152905	9	RT-ZI Gnb3 Gaba_2	12 HY GABA	093 RT-ZI Gnb3 Gaba	0435 RT-ZI Gnb3 Gaba_5	0.92084	C185-69: Pvalb.Mixed.GABA-2
Mus musculus	tuberal hypothalamus and thalamus	Illumina NovaSeq X Plus	ScaleBio Single Cell RNA Sequencing Kit	WT_F_7	WT	F	4.4	1	9786.6	32.6667	NA	52	CCGTCTCATTCTTGCCGACGGTTATCGAA	5937	2796	0	0.185279	52	Lhx6 Gaba	31 OPC-Oligo	326 OPC NN	1179 OPC NN_1	0.244462	C185-18: Meis2.Samd3.GLU-2
Mus musculus	tuberal hypothalamus and thalamus	Illumina NovaSeq X Plus	ScaleBio Single Cell RNA Sequencing Kit	WT_F_7	WT	F	4.4	1	9786.6	32.6667	NA	52	CCTAATGGTCGGATTAGAAAACGAATTCG	3433.5	1784	0	0.0873744	32	Pitx2 Glut	14 HY Glut	135 STN-PSTN Pitx2 Glut	0602 STN-PSTN Pitx2 Glut_5	0.565828	C185-4: Pitx2.Irx5.GLU-2
Mus musculus	tuberal hypothalamus and thalamus	Illumina NovaSeq X Plus	ScaleBio Single Cell RNA Sequencing Kit	WT_F_7	WT	F	4.4	1	9786.6	32.6667	NA	52	CCTAATGGTCGGATTAGAAAAGTAGCTCA	917	641	0	0.109051	14	SI-MA-LPO-LHA Skor1 Glut	13 CNU-HYa Glut	119 SI-MA-LPO-LHA Skor1 Glut	0532 SI-MA-LPO-LHA Skor1 Glut_3	0.682063	C185-18: Meis2.Samd3.GLU-2
Mus musculus	tuberal hypothalamus and thalamus	Illumina NovaSeq X Plus	ScaleBio Single Cell RNA Sequencing Kit	WT_F_7	WT	F	4.4	1	9786.6	32.6667	NA	52	CCTAATGGTCGGATTAGAAACCAGGCGCA	6566.5	3016	0	0.101525	2	ZI Mixed Gaba	24 MY Glut	243 PGRN-PARN-MDRN Hoxb5 Glut	0974 PGRN-PARN-MDRN Hoxb5 Glut_2	0.161451	C185-86: Tmem114.Lef1.GABA-1
Mus musculus	tuberal hypothalamus and thalamus	Illumina NovaSeq X Plus	ScaleBio Single Cell RNA Sequencing Kit	WT_F_7	WT	F	4.4	1	9786.6	32.6667	NA	52	CCTAATGGTCGGATTAGAACTCGTCGTAG	1819	1157	0.0549753	0.0549753	1	TH Sema5b-Ntrk Glut	18 TH Glut	150 CM-IAD-CL-PCN Sema5b Glut	0649 CM-IAD-CL-PCN Sema5b Glut_1	0.404186	C185-18: Meis2.Samd3.GLU-2
Mus musculus	tuberal hypothalamus and thalamus	Illumina NovaSeq X Plus	ScaleBio Single Cell RNA Sequencing Kit	WT_F_7	WT	F	4.4	1	9786.6	32.6667	NA	52	CCTAATGGTCGGATTAGAAGACTGGACCA	2577	1468	0	0	22	Lhx6/Lhx8 Gaba	08 CNU-MGE GABA	055 STR Lhx8 Gaba	0236 STR Lhx8 Gaba_1	0.725566	C185-97: St18.Lhx6.GABA-1
Mus musculus	tuberal hypothalamus and thalamus	Illumina NovaSeq X Plus	ScaleBio Single Cell RNA Sequencing Kit	WT_F_7	WT	F	4.4	1	9786.6	32.6667	NA	52	CCTAATGGTTCTTGCCGACGACTGGACCA	4486	2182	0	0.0891663	1	TH Sema5b-Ntrk Glut	18 TH Glut	149 PVT-PT Ntrk1 Glut	0644 PVT-PT Ntrk1 Glut_2	0.960503	C185-1: Shox2.GLU-1
Mus musculus	tuberal hypothalamus and thalamus	Illumina NovaSeq X Plus	ScaleBio Single Cell RNA Sequencing Kit	WT_F_7	WT	F	4.4	1	9786.6	32.6667	NA	52	CCTAATGGTTCTTGCCGACGCGTTCCGTT	1984	1260	0	0.063004	5	DMH Gaba	12 HY GABA	108 ARH-PVp Tbx3 Gaba	0493 ARH-PVp Tbx3 Gaba_1	0.632771	C185-89: Barhl2.Lef1.GABA-1
Mus musculus	tuberal hypothalamus and thalamus	Illumina NovaSeq X Plus	ScaleBio Single Cell RNA Sequencing Kit	WT_F_7	WT	F	4.4	1	9786.6	32.6667	NA	52	CCTAATGGTTCTTGCCGACGCTAACGGAT	6609	2982	0.0151309	0.121047	12	VMH Nr5a1 Glut_2	14 HY Glut	129 VMH Nr5a1 Glut	0567 VMH Nr5a1 Glut_2	0.455335	C185-30: Hmcn2.Gpr149.GLU-3
Mus musculus	tuberal hypothalamus and thalamus	Illumina NovaSeq X Plus	ScaleBio Single Cell RNA Sequencing Kit	WT_F_7	WT	F	4.4	1	9786.6	32.6667	NA	52	CCTAATGGTTCTTGCCGACTAGTAAGCCG	1886.5	1266	0	0	0	Mixed	08 CNU-MGE GABA	054 STR Prox1 Lhx6 Gaba	0233 STR Prox1 Lhx6 Gaba_1	0.319945	C185-86: Tmem114.Lef1.GABA-1
Mus musculus	tuberal hypothalamus and thalamus	Illumina NovaSeq X Plus	ScaleBio Single Cell RNA Sequencing Kit	WT_F_7	WT	F	4.4	1	9786.6	32.6667	NA	52	CCTAATGGTTCTTGCCGACTCCGGCTTAT	3223.17	1583	0	0.124102	22	Lhx6/Lhx8 Gaba	08 CNU-MGE GABA	056 Sst Chodl Gaba	0238 Sst Chodl Gaba_1	0.526961	C185-106: Sox6.Lhx8.GABA-1
Mus musculus	tuberal hypothalamus and thalamus	Illumina NovaSeq X Plus	ScaleBio Single Cell RNA Sequencing Kit	WT_F_7	WT	F	4.4	1	9786.6	32.6667	NA	52	CCTAATGGTTCTTGCCGACTCGTAGCATC	3026	1733	0.0330469	0.28798	12	VMH Nr5a1 Glut_2	14 HY Glut	129 VMH Nr5a1 Glut	0568 VMH Nr5a1 Glut_3	0.961333	C185-30: Hmcn2.Gpr149.GLU-3
Mus musculus	tuberal hypothalamus and thalamus	Illumina NovaSeq X Plus	ScaleBio Single Cell RNA Sequencing Kit	WT_F_7	WT	F	4.4	1	9786.6	32.6667	NA	52	CCTAATGGTTCTTGCCGACTGATTAGGTA	4413.5	2297	0.0113289	0.0566444	64	PF Fzd5 Glut	20 MB GABA	206 SCm-PAG Cdh23 Gaba	0851 SCm-PAG Cdh23 Gaba_4	0.364215	C185-18: Meis2.Samd3.GLU-2
Mus musculus	tuberal hypothalamus and thalamus	Illumina NovaSeq X Plus	ScaleBio Single Cell RNA Sequencing Kit	WT_F_7	WT	F	4.4	1	9786.6	32.6667	NA	52	CCTCCTGATCGGATTAGAAAACGCGCAGA	2036	1269	0	0	1	TH Sema5b-Ntrk Glut	18 TH Glut	150 CM-IAD-CL-PCN Sema5b Glut	0652 CM-IAD-CL-PCN Sema5b Glut_4	0.483862	C185-18: Meis2.Samd3.GLU-2
Mus musculus	tuberal hypothalamus and thalamus	Illumina NovaSeq X Plus	ScaleBio Single Cell RNA Sequencing Kit	WT_F_7	WT	F	4.4	1	9786.6	32.6667	NA	52	CCTCCTGATCGGATTAGAAACCAGGCGCA	1913	1121	0	0.0522739	8	TH Prkcd Grin2c Glut_2	18 TH Glut	151 TH Prkcd Grin2c Glut	0655 TH Prkcd Grin2c Glut_2	0.88346	C185-1: Shox2.GLU-1
Mus musculus	tuberal hypothalamus and thalamus	Illumina NovaSeq X Plus	ScaleBio Single Cell RNA Sequencing Kit	WT_F_7	WT	F	4.4	1	9786.6	32.6667	NA	52	CCTCCTGATCGGATTAGAAGATCTTCGCA	1489	953	0	0	0	Mixed	24 MY Glut	243 PGRN-PARN-MDRN Hoxb5 Glut	0974 PGRN-PARN-MDRN Hoxb5 Glut_2	0.803161	C185-106: Sox6.Lhx8.GABA-1
Mus musculus	tuberal hypothalamus and thalamus	Illumina NovaSeq X Plus	ScaleBio Single Cell RNA Sequencing Kit	WT_F_7	WT	F	4.4	1	9786.6	32.6667	NA	52	CCTCCTGATCGGATTAGAAGCATCGTATG	2499	1487	0	0.080032	5	DMH Gaba	12 HY GABA	107 DMH Hmx2 Gaba	0489 DMH Hmx2 Gaba_3	1	C185-91: Gal.Hmcn1.GABA-1
Mus musculus	tuberal hypothalamus and thalamus	Illumina NovaSeq X Plus	ScaleBio Single Cell RNA Sequencing Kit	WT_F_7	WT	F	4.4	1	9786.6	32.6667	NA	52	CCTCCTGATCGGATTAGAAGCGCGTTCAT	1913	1246	0.0522739	0	38	TU-ARH Otp Six6 Gaba	12 HY GABA	104 TU-ARH Otp Six6 Gaba	0480 TU-ARH Otp Six6 Gaba_3	0.363748	C185-120: Pou3f1.Sst.GABA-4
Mus musculus	tuberal hypothalamus and thalamus	Illumina NovaSeq X Plus	ScaleBio Single Cell RNA Sequencing Kit	WT_F_7	WT	F	4.4	1	9786.6	32.6667	NA	52	CCTCCTGATCGGATTAGAAGCGGCTGCGG	1487	1035	0	0.0672495	2	ZI Mixed Gaba	12 HY GABA	101 ZI Pax6 Gaba	0459 ZI Pax6 Gaba_1	0.360722	C185-119: Nts.Sst.GABA-4
Mus musculus	tuberal hypothalamus and thalamus	Illumina NovaSeq X Plus	ScaleBio Single Cell RNA Sequencing Kit	WT_F_7	WT	F	4.4	1	9786.6	32.6667	NA	52	CCTCCTGATCGGATTAGAATGCGACCTCT	838	622	0	0.119332	50	SCH Six6 Cdc14a Gaba	14 HY Glut	124 MPN-MPO-PVpo Hmx2 Glut	0550 MPN-MPO-PVpo Hmx2 Glut_5	1	C185-73: Cck.Vipr2.GABA-2
Mus musculus	tuberal hypothalamus and thalamus	Illumina NovaSeq X Plus	ScaleBio Single Cell RNA Sequencing Kit	WT_F_7	WT	F	4.4	1	9786.6	32.6667	NA	52	CCTCCTGATTCTTGCCGACAACGCGCAGA	2639	1430	0	0.0757863	15	STR D1/D2 Gaba	09 CNU-LGE GABA	062 STR D2 Gaba	0277 STR D2 Gaba_4	0.522411	C185-125: Adora2a.Meis2.GABA-5
Mus musculus	tuberal hypothalamus and thalamus	Illumina NovaSeq X Plus	ScaleBio Single Cell RNA Sequencing Kit	WT_F_7	WT	F	4.4	1	9786.6	32.6667	NA	52	CCTCCTGATTCTTGCCGACAGAGGAGAAT	1679	1061	0.119119	0.119119	29	MEA Slc17a7 Glut	04 DG-IMN Glut	037 DG Glut	0136 DG Glut_1	0.639555	C185-3: NSCs
Mus musculus	tuberal hypothalamus and thalamus	Illumina NovaSeq X Plus	ScaleBio Single Cell RNA Sequencing Kit	WT_F_7	WT	F	4.4	1	9786.6	32.6667	NA	52	CCTCCTGATTCTTGCCGACAGATTACGTT	1313	873	0	0.0761615	35	PV-PT Ntrk1/Sp9 Glut	19 MB Glut	168 SPA-SPFm-SPFp-POL-PIL-PoT Sp9 Glut	0720 SPA-SPFm-SPFp-POL-PIL-PoT Sp9 Glut_3	0.482805	C185-4: Pitx2.Irx5.GLU-2
Mus musculus	tuberal hypothalamus and thalamus	Illumina NovaSeq X Plus	ScaleBio Single Cell RNA Sequencing Kit	WT_F_7	WT	F	4.4	1	9786.6	32.6667	NA	52	CCTCCTGATTCTTGCCGACAGCCGTAGTT	6731.67	2847	0	0.0495172	4	TH Prkcd Grin2c Glut_7	18 TH Glut	152 RE-Xi Nox4 Glut	0670 RE-Xi Nox4 Glut_3	0.444159	C185-18: Meis2.Samd3.GLU-2
Mus musculus	tuberal hypothalamus and thalamus	Illumina NovaSeq X Plus	ScaleBio Single Cell RNA Sequencing Kit	WT_F_7	WT	F	4.4	1	9786.6	32.6667	NA	52	CCTCCTGATTCTTGCCGACAGTTGAATCA	865.333	714	0.346687	0.231125	0	Mixed	13 CNU-HYa Glut	119 SI-MA-LPO-LHA Skor1 Glut	0532 SI-MA-LPO-LHA Skor1 Glut_3	0.401542	C185-18: Meis2.Samd3.GLU-2
Mus musculus	tuberal hypothalamus and thalamus	Illumina NovaSeq X Plus	ScaleBio Single Cell RNA Sequencing Kit	WT_F_7	WT	F	4.4	1	9786.6	32.6667	NA	52	CCTCCTGATTCTTGCCGACATAAGGACTC	859	689	0	0.116414	4	TH Prkcd Grin2c Glut_7	26 P GABA	270 LDT-DTN Gata3 Nfix Gaba	1051 LDT-DTN Gata3 Nfix Gaba_2	0.689097	C185-1: Shox2.GLU-1
Mus musculus	tuberal hypothalamus and thalamus	Illumina NovaSeq X Plus	ScaleBio Single Cell RNA Sequencing Kit	WT_F_7	WT	F	4.4	1	9786.6	32.6667	NA	52	CCTCCTGATTCTTGCCGACGACTGGACCA	4400.42	2159	0	0.0454502	20	ZI Pax6 Gaba	12 HY GABA	101 ZI Pax6 Gaba	0462 ZI Pax6 Gaba_4	0.398869	C185-64: Meis2.Mixed.GABA-2
Mus musculus	tuberal hypothalamus and thalamus	Illumina NovaSeq X Plus	ScaleBio Single Cell RNA Sequencing Kit	WT_F_7	WT	F	4.4	1	9786.6	32.6667	NA	52	CCTCCTGATTCTTGCCGACTATAATAGTT	5966.75	2497	0	0.0558651	0	Mixed	11 CNU-HYa GABA	074 MEA-BST Lhx6 Sp9 Gaba	0351 MEA-BST Lhx6 Sp9 Gaba_5	0.690522	C185-106: Sox6.Lhx8.GABA-1
Mus musculus	tuberal hypothalamus and thalamus	Illumina NovaSeq X Plus	ScaleBio Single Cell RNA Sequencing Kit	WT_F_7	WT	F	4.4	1	9786.6	32.6667	NA	52	CCTCCTGATTCTTGCCGACTGATTAGGTA	1629	1097	0.0306937	0.122775	14	SI-MA-LPO-LHA Skor1 Glut	14 HY Glut	139 PH-LHA Foxb1 Glut	0613 PH-LHA Foxb1 Glut_2	0.24407	C185-18: Meis2.Samd3.GLU-2
Mus musculus	tuberal hypothalamus and thalamus	Illumina NovaSeq X Plus	ScaleBio Single Cell RNA Sequencing Kit	WT_F_7	WT	F	4.4	1	9786.6	32.6667	NA	52	CCTCCTGATTCTTGCCGACTGGACGACTA	1854	1195	0	0.0539374	11	Trh Glut	14 HY Glut	132 AHN-RCH-LHA Otp Fezf1 Glut	0580 AHN-RCH-LHA Otp Fezf1 Glut_2	0.880636	C185-12: Ebf1.Trh.GLU-2
Mus musculus	tuberal hypothalamus and thalamus	Illumina NovaSeq X Plus	ScaleBio Single Cell RNA Sequencing Kit	WT_F_7	WT	F	4.4	1	9786.6	32.6667	NA	52	CCTCCTGATTCTTGCCGACTTGCTTAGAT	4656.75	2284	0	0.121687	6	MEA-BST Mixed Gaba	12 HY GABA	109 LGv-ZI Otx2 Gaba	0499 LGv-ZI Otx2 Gaba_4	0.117233	C185-28: Cbln4.Cd40.GLU-3
Mus musculus	tuberal hypothalamus and thalamus	Illumina NovaSeq X Plus	ScaleBio Single Cell RNA Sequencing Kit	WT_F_7	WT	F	4.4	1	9786.6	32.6667	NA	52	CCTGCAGTTCGGATTAGAAAATATTACTT	3489	1703	0	0.0458584	30	TH Prkcd Grin2c Glut_3	18 TH Glut	151 TH Prkcd Grin2c Glut	0659 TH Prkcd Grin2c Glut_6	0.923017	C185-1: Shox2.GLU-1
Mus musculus	tuberal hypothalamus and thalamus	Illumina NovaSeq X Plus	ScaleBio Single Cell RNA Sequencing Kit	WT_F_7	WT	F	4.4	1	9786.6	32.6667	NA	52	CCTGCAGTTCGGATTAGAAATAAGGACTC	2057	1243	0	0.0486145	31	MEA Glut	13 CNU-HYa Glut	113 MEA-COA-BMA Ccdc42 Glut	0507 MEA-COA-BMA Ccdc42 Glut_3	0.237165	C185-80: Aldh3b2.GABA-2
Mus musculus	tuberal hypothalamus and thalamus	Illumina NovaSeq X Plus	ScaleBio Single Cell RNA Sequencing Kit	WT_F_7	WT	F	4.4	1	9786.6	32.6667	NA	52	CCTGCAGTTCGGATTAGAACGAATGGAGC	4440	2275	0	0.0675676	2	ZI Mixed Gaba	12 HY GABA	107 DMH Hmx2 Gaba	0490 DMH Hmx2 Gaba_4	0.923642	C185-86: Tmem114.Lef1.GABA-1
Mus musculus	tuberal hypothalamus and thalamus	Illumina NovaSeq X Plus	ScaleBio Single Cell RNA Sequencing Kit	WT_F_7	WT	F	4.4	1	9786.6	32.6667	NA	52	CCTGCAGTTCGGATTAGAAGACTGGACCA	3595	1779	0	0.0834492	12	VMH Nr5a1 Glut_2	14 HY Glut	129 VMH Nr5a1 Glut	0568 VMH Nr5a1 Glut_3	0.961651	C185-31: Tcf7l2.Gpr149.GLU-3
Mus musculus	tuberal hypothalamus and thalamus	Illumina NovaSeq X Plus	ScaleBio Single Cell RNA Sequencing Kit	WT_F_7	WT	F	4.4	1	9786.6	32.6667	NA	52	CCTGCAGTTCGGATTAGAAGCAAGACCGT	1982	1204	0	0.100908	36	PH-LHA-MM Foxb1 Glut	14 HY Glut	140 PMd-LHA Foxb1 Glut	0620 PMd-LHA Foxb1 Glut_2	1	C185-19: Foxb1.GLU-2
Mus musculus	tuberal hypothalamus and thalamus	Illumina NovaSeq X Plus	ScaleBio Single Cell RNA Sequencing Kit	WT_F_7	WT	F	4.4	1	9786.6	32.6667	NA	52	CCTGCAGTTCGGATTAGAATTATTGAGGC	1508	901	0	0.132626	15	STR D1/D2 Gaba	09 CNU-LGE GABA	062 STR D2 Gaba	0277 STR D2 Gaba_4	0.603348	C185-125: Adora2a.Meis2.GABA-5
Mus musculus	tuberal hypothalamus and thalamus	Illumina NovaSeq X Plus	ScaleBio Single Cell RNA Sequencing Kit	WT_F_7	WT	F	4.4	1	9786.6	32.6667	NA	52	CCTGCAGTTCGGATTAGAATTGCTTAGAT	2570	1433	0	0.0194553	14	SI-MA-LPO-LHA Skor1 Glut	13 CNU-HYa Glut	119 SI-MA-LPO-LHA Skor1 Glut	0536 SI-MA-LPO-LHA Skor1 Glut_7	0.764523	C185-18: Meis2.Samd3.GLU-2
Mus musculus	tuberal hypothalamus and thalamus	Illumina NovaSeq X Plus	ScaleBio Single Cell RNA Sequencing Kit	WT_F_7	WT	F	4.4	1	9786.6	32.6667	NA	52	CCTGCAGTTTCTTGCCGACAGTTGAATCA	3674	2048	0	0.0272183	36	PH-LHA-MM Foxb1 Glut	12 HY GABA	097 PVHd-SBPV Six3 Prox1 Gaba	0442 PVHd-SBPV Six3 Prox1 Gaba_1	0.359051	C185-150: Klk6.Ermn.Oligodendrocytes
Mus musculus	tuberal hypothalamus and thalamus	Illumina NovaSeq X Plus	ScaleBio Single Cell RNA Sequencing Kit	WT_F_7	WT	F	4.4	1	9786.6	32.6667	NA	52	CCTGCAGTTTCTTGCCGACCATTATTATT	1742	1122	0	0.0574053	0	Mixed	12 HY GABA	104 TU-ARH Otp Six6 Gaba	0479 TU-ARH Otp Six6 Gaba_2	0.84429	C185-85: Pthlh.Il1rapl2.GABA-1
Mus musculus	tuberal hypothalamus and thalamus	Illumina NovaSeq X Plus	ScaleBio Single Cell RNA Sequencing Kit	WT_F_7	WT	F	4.4	1	9786.6	32.6667	NA	52	CCTGCAGTTTCTTGCCGACCGCGGCCATA	1652	1074	0	0.121065	20	ZI Pax6 Gaba	12 HY GABA	101 ZI Pax6 Gaba	0462 ZI Pax6 Gaba_4	0.527318	C185-64: Meis2.Mixed.GABA-2
Mus musculus	tuberal hypothalamus and thalamus	Illumina NovaSeq X Plus	ScaleBio Single Cell RNA Sequencing Kit	WT_F_7	WT	F	4.4	1	9786.6	32.6667	NA	52	CCTGCAGTTTCTTGCCGACGATCTTCGCA	3160.33	1521	0	0.0949267	17	TH Prkcd Grin2c Glut_3	18 TH Glut	151 TH Prkcd Grin2c Glut	0664 TH Prkcd Grin2c Glut_11	0.922971	C185-1: Shox2.GLU-1
Mus musculus	tuberal hypothalamus and thalamus	Illumina NovaSeq X Plus	ScaleBio Single Cell RNA Sequencing Kit	WT_F_7	WT	F	4.4	1	9786.6	32.6667	NA	52	CCTGCAGTTTCTTGCCGACGTAGGATAAG	8141	3166	0	0.073701	7	PH-LHA-PVH-SO-PVa Nxph4 Glut	14 HY Glut	141 PH-SUM Foxa1 Glut	0626 PH-SUM Foxa1 Glut_5	1	C185-20: Lmx1a.GLU-2
Mus musculus	tuberal hypothalamus and thalamus	Illumina NovaSeq X Plus	ScaleBio Single Cell RNA Sequencing Kit	WT_F_7	WT	F	4.4	1	9786.6	32.6667	NA	52	CCTGCAGTTTCTTGCCGACTCTTGAGGTT	1236.67	793	0	0.0808625	15	STR D1/D2 Gaba	09 CNU-LGE GABA	062 STR D2 Gaba	0277 STR D2 Gaba_4	0.479311	C185-125: Adora2a.Meis2.GABA-5
Mus musculus	tuberal hypothalamus and thalamus	Illumina NovaSeq X Plus	ScaleBio Single Cell RNA Sequencing Kit	WT_F_7	WT	F	4.4	1	9786.6	32.6667	NA	52	CCTGCTACTCGGATTAGAACGCTTATCGT	2436.5	1407	0	0	23	RE-Xi Nox4 Glut	18 TH Glut	152 RE-Xi Nox4 Glut	0670 RE-Xi Nox4 Glut_3	0.922571	C185-1: Shox2.GLU-1
Mus musculus	tuberal hypothalamus and thalamus	Illumina NovaSeq X Plus	ScaleBio Single Cell RNA Sequencing Kit	WT_F_7	WT	F	4.4	1	9786.6	32.6667	NA	52	CCTGCTACTCGGATTAGAACTAATTGCGA	3567	1665	0	0.0841043	17	TH Prkcd Grin2c Glut_3	18 TH Glut	151 TH Prkcd Grin2c Glut	0664 TH Prkcd Grin2c Glut_11	1	C185-1: Shox2.GLU-1
Mus musculus	tuberal hypothalamus and thalamus	Illumina NovaSeq X Plus	ScaleBio Single Cell RNA Sequencing Kit	WT_F_7	WT	F	4.4	1	9786.6	32.6667	NA	52	CCTGCTACTCGGATTAGAACTCAATTAGT	2154	1290	0	0.0773754	27	TH Prkcd Grin2c Glut_3	18 TH Glut	151 TH Prkcd Grin2c Glut	0661 TH Prkcd Grin2c Glut_8	1	C185-1: Shox2.GLU-1
Mus musculus	tuberal hypothalamus and thalamus	Illumina NovaSeq X Plus	ScaleBio Single Cell RNA Sequencing Kit	WT_F_7	WT	F	4.4	1	9786.6	32.6667	NA	52	CCTGCTACTCGGATTAGAAGACTGGACCA	3614	1761	0	0.166021	23	RE-Xi Nox4 Glut	19 MB Glut	168 SPA-SPFm-SPFp-POL-PIL-PoT Sp9 Glut	0724 SPA-SPFm-SPFp-POL-PIL-PoT Sp9 Glut_7	0.52466	C185-1: Shox2.GLU-1
Mus musculus	tuberal hypothalamus and thalamus	Illumina NovaSeq X Plus	ScaleBio Single Cell RNA Sequencing Kit	WT_F_7	WT	F	4.4	1	9786.6	32.6667	NA	52	CCTGCTACTCGGATTAGAAGCTTGAAGAG	2671.67	1488	0.0374298	0.00935745	9	RT-ZI Gnb3 Gaba_2	12 HY GABA	093 RT-ZI Gnb3 Gaba	0435 RT-ZI Gnb3 Gaba_5	0.961035	C185-69: Pvalb.Mixed.GABA-2
Mus musculus	tuberal hypothalamus and thalamus	Illumina NovaSeq X Plus	ScaleBio Single Cell RNA Sequencing Kit	WT_F_7	WT	F	4.4	1	9786.6	32.6667	NA	52	CCTGCTACTCGGATTAGAAGTAGGCTGCA	3029	1674	0	0.0660284	46	DMH Hmx2/Vgll1 Glut	14 HY Glut	125 DMH Hmx2 Glut	0552 DMH Hmx2 Glut_1	0.843351	C185-41: Lef1.Mixed.GLU-4
Mus musculus	tuberal hypothalamus and thalamus	Illumina NovaSeq X Plus	ScaleBio Single Cell RNA Sequencing Kit	WT_F_7	WT	F	4.4	1	9786.6	32.6667	NA	52	CCTGCTACTCGGATTAGAATTGCTTAGAT	4999	2400	0	0.080016	12	VMH Nr5a1 Glut_2	14 HY Glut	129 VMH Nr5a1 Glut	0567 VMH Nr5a1 Glut_2	0.600302	C185-32: Bcl11b.Gpr149.GLU-3
Mus musculus	tuberal hypothalamus and thalamus	Illumina NovaSeq X Plus	ScaleBio Single Cell RNA Sequencing Kit	WT_F_7	WT	F	4.4	1	9786.6	32.6667	NA	52	CCTGCTACTTCTTGCCGACACTATTCATT	3511	1850	0	0.113928	14	SI-MA-LPO-LHA Skor1 Glut	13 CNU-HYa Glut	119 SI-MA-LPO-LHA Skor1 Glut	0532 SI-MA-LPO-LHA Skor1 Glut_3	0.959262	C185-18: Meis2.Samd3.GLU-2
Mus musculus	tuberal hypothalamus and thalamus	Illumina NovaSeq X Plus	ScaleBio Single Cell RNA Sequencing Kit	WT_F_7	WT	F	4.4	1	9786.6	32.6667	NA	52	CCTGCTACTTCTTGCCGACGCAAGACCGT	3457	1649	0	0.0867804	39	TH Prkcd Grin2c Glut_4	18 TH Glut	151 TH Prkcd Grin2c Glut	0662 TH Prkcd Grin2c Glut_9	1	C185-1: Shox2.GLU-1
Mus musculus	tuberal hypothalamus and thalamus	Illumina NovaSeq X Plus	ScaleBio Single Cell RNA Sequencing Kit	WT_F_7	WT	F	4.4	1	9786.6	32.6667	NA	52	CCTGCTACTTCTTGCCGACGTACTCCTAT	1650	1045	0	0.0606061	12	VMH Nr5a1 Glut_2	14 HY Glut	128 VMH Fezf1 Glut	0563 VMH Fezf1 Glut_1	0.44011	C185-33: Fezf1.Gpr149.GLU-3
Mus musculus	tuberal hypothalamus and thalamus	Illumina NovaSeq X Plus	ScaleBio Single Cell RNA Sequencing Kit	WT_F_7	WT	F	4.4	1	9786.6	32.6667	NA	52	CCTGCTACTTCTTGCCGACTGGACGACTA	2349	1254	0	0	30	TH Prkcd Grin2c Glut_3	18 TH Glut	151 TH Prkcd Grin2c Glut	0665 TH Prkcd Grin2c Glut_12	1	C185-1: Shox2.GLU-1
Mus musculus	tuberal hypothalamus and thalamus	Illumina NovaSeq X Plus	ScaleBio Single Cell RNA Sequencing Kit	WT_F_7	WT	F	4.4	1	9786.6	32.6667	NA	52	CCTGCTACTTCTTGCCGACTTATTGAGGC	3436.67	1801	0	0.130941	24	Mixed Meis2 Gaba	04 DG-IMN Glut	037 DG Glut	0136 DG Glut_1	0.195532	C185-3: NSCs
Mus musculus	tuberal hypothalamus and thalamus	Illumina NovaSeq X Plus	ScaleBio Single Cell RNA Sequencing Kit	WT_F_7	WT	F	4.4	1	9786.6	32.6667	NA	52	CCTGCTACTTCTTGCCGACTTGGTAAGGA	2612	1496	0	0.153139	13	STR D1 Gaba	09 CNU-LGE GABA	061 STR D1 Gaba	0268 STR D1 Gaba_4	0.518161	C185-126: Tac1.Meis2.GABA-5
Mus musculus	tuberal hypothalamus and thalamus	Illumina NovaSeq X Plus	ScaleBio Single Cell RNA Sequencing Kit	WT_F_7	WT	F	4.4	1	9786.6	32.6667	NA	52	CGAAGACCTCGGATTAGAAAGACCATATC	1484	928	0	0.202156	11	Trh Glut	19 MB Glut	167 PRC-PAG Tcf7l2 Irx2 Glut	0713 PRC-PAG Tcf7l2 Irx2 Glut_1	0.527936	C185-12: Ebf1.Trh.GLU-2
Mus musculus	tuberal hypothalamus and thalamus	Illumina NovaSeq X Plus	ScaleBio Single Cell RNA Sequencing Kit	WT_F_7	WT	F	4.4	1	9786.6	32.6667	NA	52	CGAAGACCTCGGATTAGAAATGGAACGAA	2083	1264	0	0.216035	18	TH Prkcd Grin2c Glut_6	18 TH Glut	152 RE-Xi Nox4 Glut	0669 RE-Xi Nox4 Glut_2	1	C185-1: Shox2.GLU-1
Mus musculus	tuberal hypothalamus and thalamus	Illumina NovaSeq X Plus	ScaleBio Single Cell RNA Sequencing Kit	WT_F_7	WT	F	4.4	1	9786.6	32.6667	NA	52	CGAAGACCTCGGATTAGAAGCATATGAGC	2616.67	1460	0	0.0764331	2	ZI Mixed Gaba	24 MY Glut	243 PGRN-PARN-MDRN Hoxb5 Glut	0974 PGRN-PARN-MDRN Hoxb5 Glut_2	0.244474	C185-106: Sox6.Lhx8.GABA-1
Mus musculus	tuberal hypothalamus and thalamus	Illumina NovaSeq X Plus	ScaleBio Single Cell RNA Sequencing Kit	WT_F_7	WT	F	4.4	1	9786.6	32.6667	NA	52	CGAAGACCTCGGATTAGAATAGAGGCGTT	3050	1632	0	0.196721	10	CEA-BST Meis2 Gaba	11 CNU-HYa GABA	081 ACB-BST-FS D1 Gaba	0381 ACB-BST-FS D1 Gaba_1	0.44152	C185-123: Bcl11b.Meis2.GABA-5
Mus musculus	tuberal hypothalamus and thalamus	Illumina NovaSeq X Plus	ScaleBio Single Cell RNA Sequencing Kit	WT_F_7	WT	F	4.4	1	9786.6	32.6667	NA	52	CGAAGACCTCGGATTAGAATCTATCGCTG	918	665	0	0.108932	21	STR-PAL Chst9 Gaba	26 P GABA	264 PRNc Otp Gly-Gaba	1038 PRNc Otp Gly-Gaba_3	0.805156	C185-124: Ccn1.Meis2.GABA-5
Mus musculus	tuberal hypothalamus and thalamus	Illumina NovaSeq X Plus	ScaleBio Single Cell RNA Sequencing Kit	WT_F_7	WT	F	4.4	1	9786.6	32.6667	NA	52	CGAAGACCTTCTTGCCGACAACGAATTCG	2102.5	1385	0	0.19025	48	STN-PSTN Pitx2 Glut	14 HY Glut	135 STN-PSTN Pitx2 Glut	0602 STN-PSTN Pitx2 Glut_5	0.518197	C185-18: Meis2.Samd3.GLU-2
Mus musculus	tuberal hypothalamus and thalamus	Illumina NovaSeq X Plus	ScaleBio Single Cell RNA Sequencing Kit	WT_F_7	WT	F	4.4	1	9786.6	32.6667	NA	52	CGAAGACCTTCTTGCCGACAGGTCAGCTT	1458.5	967	0	0.0685636	60	Hist Gaba	12 HY GABA	105 TMd-DMH Foxd2 Gaba	0481 TMd-DMH Foxd2 Gaba_1	1	C185-88: Sox14.Lef1.GABA-1
Mus musculus	tuberal hypothalamus and thalamus	Illumina NovaSeq X Plus	ScaleBio Single Cell RNA Sequencing Kit	WT_F_7	WT	F	4.4	1	9786.6	32.6667	NA	52	CGAAGACCTTCTTGCCGACAGTTGAATCA	1428	921	0	0.210084	13	STR D1 Gaba	09 CNU-LGE GABA	061 STR D1 Gaba	0267 STR D1 Gaba_3	0.556032	C185-124: Ccn1.Meis2.GABA-5
Mus musculus	tuberal hypothalamus and thalamus	Illumina NovaSeq X Plus	ScaleBio Single Cell RNA Sequencing Kit	WT_F_7	WT	F	4.4	1	9786.6	32.6667	NA	52	CGAAGACCTTCTTGCCGACCATAGCGACC	1425	889	0	0.0877193	13	STR D1 Gaba	10 LSX GABA	070 LSX Prdm12 Slit2 Gaba	0319 LSX Prdm12 Slit2 Gaba_3	0.360358	C185-125: Adora2a.Meis2.GABA-5
Mus musculus	tuberal hypothalamus and thalamus	Illumina NovaSeq X Plus	ScaleBio Single Cell RNA Sequencing Kit	WT_F_7	WT	F	4.4	1	9786.6	32.6667	NA	52	CGAAGACCTTCTTGCCGACCTAGCCAGCC	3455	1695	0	0.173661	34	PF Fzd5 Glut	18 TH Glut	154 PF Fzd5 Glut	0674 PF Fzd5 Glut_1	0.676928	C185-18: Meis2.Samd3.GLU-2
Mus musculus	tuberal hypothalamus and thalamus	Illumina NovaSeq X Plus	ScaleBio Single Cell RNA Sequencing Kit	WT_F_7	WT	F	4.4	1	9786.6	32.6667	NA	52	CGAAGACCTTCTTGCCGACGCATATGAGC	3172	1725	0	0.0945776	9	RT-ZI Gnb3 Gaba_2	12 HY GABA	093 RT-ZI Gnb3 Gaba	0435 RT-ZI Gnb3 Gaba_5	0.8407	C185-69: Pvalb.Mixed.GABA-2
Mus musculus	tuberal hypothalamus and thalamus	Illumina NovaSeq X Plus	ScaleBio Single Cell RNA Sequencing Kit	WT_F_7	WT	F	4.4	1	9786.6	32.6667	NA	52	CGAAGACCTTCTTGCCGACGCATCGTATG	2056	1352	0.0972763	0.0486381	0	Mixed	14 HY Glut	140 PMd-LHA Foxb1 Glut	0620 PMd-LHA Foxb1 Glut_2	1	C185-19: Foxb1.GLU-2
Mus musculus	tuberal hypothalamus and thalamus	Illumina NovaSeq X Plus	ScaleBio Single Cell RNA Sequencing Kit	WT_F_7	WT	F	4.4	1	9786.6	32.6667	NA	52	CGAAGACCTTCTTGCCGACTAAGTCCTGA	5978	2755	0	0.100368	4	TH Prkcd Grin2c Glut_7	18 TH Glut	152 RE-Xi Nox4 Glut	0671 RE-Xi Nox4 Glut_4	0.157348	C185-18: Meis2.Samd3.GLU-2
Mus musculus	tuberal hypothalamus and thalamus	Illumina NovaSeq X Plus	ScaleBio Single Cell RNA Sequencing Kit	WT_F_7	WT	F	4.4	1	9786.6	32.6667	NA	52	CGAAGACCTTCTTGCCGACTCGGATTCGG	1310	940	0	0.0763359	3	AHN-PVHd-PVR Mixed Gaba	12 HY GABA	107 DMH Hmx2 Gaba	0492 DMH Hmx2 Gaba_6	0.366114	C185-110: Gpr50.Nts.GABA-1
Mus musculus	tuberal hypothalamus and thalamus	Illumina NovaSeq X Plus	ScaleBio Single Cell RNA Sequencing Kit	WT_F_7	WT	F	4.4	1	9786.6	32.6667	NA	52	CGAAGACCTTCTTGCCGACTTGATACGAT	1635	1146	0	0	28	ZI/PVH/SBPV Pax6/Prox1 Gaba	12 HY GABA	102 DMH-LHA Gsx1 Gaba	0471 DMH-LHA Gsx1 Gaba_2	0.283144	C185-97: St18.Lhx6.GABA-1
Mus musculus	tuberal hypothalamus and thalamus	Illumina NovaSeq X Plus	ScaleBio Single Cell RNA Sequencing Kit	WT_F_7	WT	F	4.4	1	9786.6	32.6667	NA	52	CGAATGAGTCGGATTAGAACCGCTAAGAG	1730	1071	0	0.17341	31	MEA Glut	19 MB Glut	168 SPA-SPFm-SPFp-POL-PIL-PoT Sp9 Glut	0718 SPA-SPFm-SPFp-POL-PIL-PoT Sp9 Glut_1	0.195914	C185-67: Pnoc.Mixed.GABA-2
Mus musculus	tuberal hypothalamus and thalamus	Illumina NovaSeq X Plus	ScaleBio Single Cell RNA Sequencing Kit	WT_F_7	WT	F	4.4	1	9786.6	32.6667	NA	52	CGAATGAGTCGGATTAGAACGAATGGAGC	5592	2494	0	0.160944	0	Mixed	11 CNU-HYa GABA	088 BST Tac2 Gaba	0409 BST Tac2 Gaba_1	0.277014	C185-123: Bcl11b.Meis2.GABA-5
Mus musculus	tuberal hypothalamus and thalamus	Illumina NovaSeq X Plus	ScaleBio Single Cell RNA Sequencing Kit	WT_F_7	WT	F	4.4	1	9786.6	32.6667	NA	52	CGAATGAGTCGGATTAGAAGATCTTCGCA	4939	2165	0	0.121482	23	RE-Xi Nox4 Glut	18 TH Glut	152 RE-Xi Nox4 Glut	0670 RE-Xi Nox4 Glut_3	0.918723	C185-1: Shox2.GLU-1
Mus musculus	tuberal hypothalamus and thalamus	Illumina NovaSeq X Plus	ScaleBio Single Cell RNA Sequencing Kit	WT_F_7	WT	F	4.4	1	9786.6	32.6667	NA	52	CGAATGAGTCGGATTAGAATTCCGTCGAC	943	658	0	0.106045	7	PH-LHA-PVH-SO-PVa Nxph4 Glut	14 HY Glut	134 PH-ant-LHA Otp Bsx Glut	0594 PH-ant-LHA Otp Bsx Glut_4	0.921688	C185-7: Stk26.Nxph4.GLU-2
Mus musculus	tuberal hypothalamus and thalamus	Illumina NovaSeq X Plus	ScaleBio Single Cell RNA Sequencing Kit	WT_F_7	WT	F	4.4	1	9786.6	32.6667	NA	52	CGAATGAGTTCTTGCCGACATGGCGCCTG	3114	1653	0.032113	0.128452	9	RT-ZI Gnb3 Gaba_2	12 HY GABA	093 RT-ZI Gnb3 Gaba	0435 RT-ZI Gnb3 Gaba_5	0.961195	C185-69: Pvalb.Mixed.GABA-2
Mus musculus	tuberal hypothalamus and thalamus	Illumina NovaSeq X Plus	ScaleBio Single Cell RNA Sequencing Kit	WT_F_7	WT	F	4.4	1	9786.6	32.6667	NA	52	CGAATGAGTTCTTGCCGACCTAGCCAGCC	2232	1363	0	0.15681	12	VMH Nr5a1 Glut_2	14 HY Glut	129 VMH Nr5a1 Glut	0567 VMH Nr5a1 Glut_2	0.960911	C185-36: Vcan.GLU-3
Mus musculus	tuberal hypothalamus and thalamus	Illumina NovaSeq X Plus	ScaleBio Single Cell RNA Sequencing Kit	WT_F_7	WT	F	4.4	1	9786.6	32.6667	NA	52	CGAATGAGTTCTTGCCGACGCGCTATGGT	3120	1819	0.0641026	0.0961538	0	Mixed	20 MB GABA	202 PRT Tcf7l2 Gaba	0829 PRT Tcf7l2 Gaba_1	0.353878	C185-65: Unassigned.Mixed.GABA-2
Mus musculus	tuberal hypothalamus and thalamus	Illumina NovaSeq X Plus	ScaleBio Single Cell RNA Sequencing Kit	WT_F_7	WT	F	4.4	1	9786.6	32.6667	NA	52	CGAATGAGTTCTTGCCGACGGTTATCGAA	4760	2107	0	0.0420168	8	TH Prkcd Grin2c Glut_2	18 TH Glut	151 TH Prkcd Grin2c Glut	0655 TH Prkcd Grin2c Glut_2	0.760555	C185-1: Shox2.GLU-1
Mus musculus	tuberal hypothalamus and thalamus	Illumina NovaSeq X Plus	ScaleBio Single Cell RNA Sequencing Kit	WT_F_7	WT	F	4.4	1	9786.6	32.6667	NA	52	CGAATGAGTTCTTGCCGACTGATTAGGTA	2591	1488	0	0.250868	29	MEA Slc17a7 Glut	01 IT-ET Glut	012 MEA Slc17a7 Glut	0056 MEA Slc17a7 Glut_2	0.530667	C185-124: Ccn1.Meis2.GABA-5
Mus musculus	tuberal hypothalamus and thalamus	Illumina NovaSeq X Plus	ScaleBio Single Cell RNA Sequencing Kit	WT_F_7	WT	F	4.4	1	9786.6	32.6667	NA	52	CGAATGAGTTCTTGCCGACTTGGCAAGCC	4994	2204	0	0.0800961	34	PF Fzd5 Glut	18 TH Glut	154 PF Fzd5 Glut	0674 PF Fzd5 Glut_1	0.712859	C185-1: Shox2.GLU-1
Mus musculus	tuberal hypothalamus and thalamus	Illumina NovaSeq X Plus	ScaleBio Single Cell RNA Sequencing Kit	WT_F_7	WT	F	4.4	1	9786.6	32.6667	NA	52	CGACGATATCGGATTAGAAAGCCGTAGTT	4398	2077	0	0.0682128	69	TH Prkcd Grin2c Glut_5	18 TH Glut	151 TH Prkcd Grin2c Glut	0655 TH Prkcd Grin2c Glut_2	0.363374	C185-1: Shox2.GLU-1
Mus musculus	tuberal hypothalamus and thalamus	Illumina NovaSeq X Plus	ScaleBio Single Cell RNA Sequencing Kit	WT_F_7	WT	F	4.4	1	9786.6	32.6667	NA	52	CGACGATATCGGATTAGAAAGGTCAGCTT	9161.67	3519	0.010915	0.141896	4	TH Prkcd Grin2c Glut_7	18 TH Glut	149 PVT-PT Ntrk1 Glut	0648 PVT-PT Ntrk1 Glut_6	0.727269	C185-1: Shox2.GLU-1
Mus musculus	tuberal hypothalamus and thalamus	Illumina NovaSeq X Plus	ScaleBio Single Cell RNA Sequencing Kit	WT_F_7	WT	F	4.4	1	9786.6	32.6667	NA	52	CGACGATATCGGATTAGAACTACTAATAA	1878	1128	0.0532481	0.0532481	2	ZI Mixed Gaba	20 MB GABA	203 LGv-SPFp-SPFm Nkx2-2 Tcf7l2 Gaba	0839 LGv-SPFp-SPFm Nkx2-2 Tcf7l2 Gaba_6	0.353173	C185-64: Meis2.Mixed.GABA-2
Mus musculus	tuberal hypothalamus and thalamus	Illumina NovaSeq X Plus	ScaleBio Single Cell RNA Sequencing Kit	WT_F_7	WT	F	4.4	1	9786.6	32.6667	NA	52	CGACGATATCGGATTAGAACTAGCCAGCC	2902	1566	0	0.034459	36	PH-LHA-MM Foxb1 Glut	16 HY MM Glut	143 MM-ant Foxb1 Glut	0629 MM-ant Foxb1 Glut_1	1	C185-58: Postn.Foxb1.GLU-8
Mus musculus	tuberal hypothalamus and thalamus	Illumina NovaSeq X Plus	ScaleBio Single Cell RNA Sequencing Kit	WT_F_7	WT	F	4.4	1	9786.6	32.6667	NA	52	CGACGATATCGGATTAGAACTCGTCGTAG	1909	1195	0	0.104767	2	ZI Mixed Gaba	12 HY GABA	109 LGv-ZI Otx2 Gaba	0496 LGv-ZI Otx2 Gaba_1	0.240392	C185-70: Otx2.Mixed.GABA-2
Mus musculus	tuberal hypothalamus and thalamus	Illumina NovaSeq X Plus	ScaleBio Single Cell RNA Sequencing Kit	WT_F_7	WT	F	4.4	1	9786.6	32.6667	NA	52	CGACGATATCGGATTAGAAGACTGGACCA	1811	1142	0	0.110436	3	AHN-PVHd-PVR Mixed Gaba	12 HY GABA	098 AHN-SBPV-PVHd Pdrm12 Gaba	0448 AHN-SBPV-PVHd Pdrm12 Gaba_3	0.646314	C185-68: C1ql2.Mixed.GABA-2
Mus musculus	tuberal hypothalamus and thalamus	Illumina NovaSeq X Plus	ScaleBio Single Cell RNA Sequencing Kit	WT_F_7	WT	F	4.4	1	9786.6	32.6667	NA	52	CGACGATATTCTTGCCGACACTATTCATT	5476	2374	0	0.0547845	57	RT-ZI Gnb3 Gaba_1	12 HY GABA	093 RT-ZI Gnb3 Gaba	0434 RT-ZI Gnb3 Gaba_4	0.880395	C185-69: Pvalb.Mixed.GABA-2
Mus musculus	tuberal hypothalamus and thalamus	Illumina NovaSeq X Plus	ScaleBio Single Cell RNA Sequencing Kit	WT_F_7	WT	F	4.4	1	9786.6	32.6667	NA	52	CGACGATATTCTTGCCGACATACCTCGAC	1787	1183	0	0.167879	3	AHN-PVHd-PVR Mixed Gaba	12 HY GABA	098 AHN-SBPV-PVHd Pdrm12 Gaba	0447 AHN-SBPV-PVHd Pdrm12 Gaba_2	0.687129	C185-68: C1ql2.Mixed.GABA-2
Mus musculus	tuberal hypothalamus and thalamus	Illumina NovaSeq X Plus	ScaleBio Single Cell RNA Sequencing Kit	WT_F_7	WT	F	4.4	1	9786.6	32.6667	NA	52	CGACGATATTCTTGCCGACCAGCTAGCGG	4299.67	2051	0	0.116288	49	GPe-SI Sox6 Cyp26b1 Gaba	09 CNU-LGE GABA	059 GPe-SI Sox6 Cyp26b1 Gaba	0258 GPe-SI Sox6 Cyp26b1 Gaba_2	0.434655	C185-124: Ccn1.Meis2.GABA-5
Mus musculus	tuberal hypothalamus and thalamus	Illumina NovaSeq X Plus	ScaleBio Single Cell RNA Sequencing Kit	WT_F_7	WT	F	4.4	1	9786.6	32.6667	NA	52	CGACGATATTCTTGCCGACCGTCGAGCGC	5350	2443	0	0.11215	65	PVN Mixed Glut	01 IT-ET Glut	026 NLOT Rho Glut	0102 NLOT Rho Glut_1	0.157188	C185-124: Ccn1.Meis2.GABA-5
Mus musculus	tuberal hypothalamus and thalamus	Illumina NovaSeq X Plus	ScaleBio Single Cell RNA Sequencing Kit	WT_F_7	WT	F	4.4	1	9786.6	32.6667	NA	52	CGACGATATTCTTGCCGACTAAGTCCTGA	1810	1076	0	0.110497	43	AV Col27a1 Glut	18 TH Glut	148 AV Col27a1 Glut	0642 AV Col27a1 Glut_1	1	C185-1: Shox2.GLU-1
Mus musculus	tuberal hypothalamus and thalamus	Illumina NovaSeq X Plus	ScaleBio Single Cell RNA Sequencing Kit	WT_F_7	WT	F	4.4	1	9786.6	32.6667	NA	52	CGACGATATTCTTGCCGACTATAATAGTT	5657	2512	0	0.132579	22	Lhx6/Lhx8 Gaba	07 CTX-MGE GABA	053 Sst Gaba	0230 Sst Gaba_17	0.234291	C185-99: Piezo2.Lhx6.GABA-1
Mus musculus	tuberal hypothalamus and thalamus	Illumina NovaSeq X Plus	ScaleBio Single Cell RNA Sequencing Kit	WT_F_7	WT	F	4.4	1	9786.6	32.6667	NA	52	CGACGATATTCTTGCCGACTCGGATTCGG	2225	1179	0	0	17	TH Prkcd Grin2c Glut_3	18 TH Glut	151 TH Prkcd Grin2c Glut	0664 TH Prkcd Grin2c Glut_11	0.843619	C185-1: Shox2.GLU-1
Mus musculus	tuberal hypothalamus and thalamus	Illumina NovaSeq X Plus	ScaleBio Single Cell RNA Sequencing Kit	WT_F_7	WT	F	4.4	1	9786.6	32.6667	NA	52	CGACGATATTCTTGCCGACTCTTAGCCTG	4486	2230	0	0.122604	0	Mixed	12 HY GABA	108 ARH-PVp Tbx3 Gaba	0493 ARH-PVp Tbx3 Gaba_1	0.284313	C185-104: Sytl4.Tbx3.GABA-1
Mus musculus	tuberal hypothalamus and thalamus	Illumina NovaSeq X Plus	ScaleBio Single Cell RNA Sequencing Kit	WT_F_7	WT	F	4.4	1	9786.6	32.6667	NA	52	CGACGATATTCTTGCCGACTTGCGAGCAT	4088	2171	0.0244618	0.0978474	19	AHN Onecut3 Gaba	12 HY GABA	100 AHN Onecut3 Gaba	0458 AHN Onecut3 Gaba_3	1	C185-74: Onecut3.Onecut2.GABA-2
Mus musculus	tuberal hypothalamus and thalamus	Illumina NovaSeq X Plus	ScaleBio Single Cell RNA Sequencing Kit	WT_F_7	WT	F	4.4	1	9786.6	32.6667	NA	52	CGACGATATTCTTGCCGACTTGGCAAGCC	3102	1651	0	0.0644745	0	Mixed	13 CNU-HYa Glut	117 LHA Barhl2 Glut	0524 LHA Barhl2 Glut_1	0.280288	C185-12: Ebf1.Trh.GLU-2
Mus musculus	tuberal hypothalamus and thalamus	Illumina NovaSeq X Plus	ScaleBio Single Cell RNA Sequencing Kit	WT_F_7	WT	F	4.4	1	9786.6	32.6667	NA	52	CGAGATGCTCGGATTAGAAAATATTACTT	3489	1846	0	0.114646	7	PH-LHA-PVH-SO-PVa Nxph4 Glut	14 HY Glut	133 PVH-SO-PVa Otp Glut	0586 PVH-SO-PVa Otp Glut_2	0.483396	C185-9: Ebf3.Nxph4.GLU-2
Mus musculus	tuberal hypothalamus and thalamus	Illumina NovaSeq X Plus	ScaleBio Single Cell RNA Sequencing Kit	WT_F_7	WT	F	4.4	1	9786.6	32.6667	NA	52	CGAGATGCTCGGATTAGAACTAATTGCGA	2527	1353	0	0	1	TH Sema5b-Ntrk Glut	18 TH Glut	151 TH Prkcd Grin2c Glut	0661 TH Prkcd Grin2c Glut_8	1	C185-1: Shox2.GLU-1
Mus musculus	tuberal hypothalamus and thalamus	Illumina NovaSeq X Plus	ScaleBio Single Cell RNA Sequencing Kit	WT_F_7	WT	F	4.4	1	9786.6	32.6667	NA	52	CGAGATGCTCGGATTAGAACTCAATTAGT	1660.5	1173	0.42156	0.180668	0	Mixed	12 HY GABA	097 PVHd-SBPV Six3 Prox1 Gaba	0443 PVHd-SBPV Six3 Prox1 Gaba_2	0.317789	C185-125: Adora2a.Meis2.GABA-5
Mus musculus	tuberal hypothalamus and thalamus	Illumina NovaSeq X Plus	ScaleBio Single Cell RNA Sequencing Kit	WT_F_7	WT	F	4.4	1	9786.6	32.6667	NA	52	CGAGATGCTCGGATTAGAAGAACTCGACT	4706	2072	0	0.127497	7	PH-LHA-PVH-SO-PVa Nxph4 Glut	14 HY Glut	141 PH-SUM Foxa1 Glut	0626 PH-SUM Foxa1 Glut_5	1	C185-20: Lmx1a.GLU-2
Mus musculus	tuberal hypothalamus and thalamus	Illumina NovaSeq X Plus	ScaleBio Single Cell RNA Sequencing Kit	WT_F_7	WT	F	4.4	1	9786.6	32.6667	NA	52	CGAGATGCTCGGATTAGAAGAGCGCGATG	3641	1870	0.027465	0.0823949	34	PF Fzd5 Glut	18 TH Glut	154 PF Fzd5 Glut	0675 PF Fzd5 Glut_2	0.679383	C185-1: Shox2.GLU-1
Mus musculus	tuberal hypothalamus and thalamus	Illumina NovaSeq X Plus	ScaleBio Single Cell RNA Sequencing Kit	WT_F_7	WT	F	4.4	1	9786.6	32.6667	NA	52	CGAGATGCTCGGATTAGAAGCTAACGGAT	7288	3038	0	0.192097	4	TH Prkcd Grin2c Glut_7	18 TH Glut	151 TH Prkcd Grin2c Glut	0655 TH Prkcd Grin2c Glut_2	0.402993	C185-18: Meis2.Samd3.GLU-2
Mus musculus	tuberal hypothalamus and thalamus	Illumina NovaSeq X Plus	ScaleBio Single Cell RNA Sequencing Kit	WT_F_7	WT	F	4.4	1	9786.6	32.6667	NA	52	CGAGATGCTCGGATTAGAATCTTGAGGTT	1701	1007	0	0	10	CEA-BST Meis2 Gaba	11 CNU-HYa GABA	082 CEA-BST Ebf1 Pdyn Gaba	0389 CEA-BST Ebf1 Pdyn Gaba_6	0.322163	C185-123: Bcl11b.Meis2.GABA-5
Mus musculus	tuberal hypothalamus and thalamus	Illumina NovaSeq X Plus	ScaleBio Single Cell RNA Sequencing Kit	WT_F_7	WT	F	4.4	1	9786.6	32.6667	NA	52	CGAGATGCTCGGATTAGAATTGATTGGCG	1009	719	0	0	7	PH-LHA-PVH-SO-PVa Nxph4 Glut	19 MB Glut	168 SPA-SPFm-SPFp-POL-PIL-PoT Sp9 Glut	0729 SPA-SPFm-SPFp-POL-PIL-PoT Sp9 Glut_12	0.440574	C185-20: Lmx1a.GLU-2
Mus musculus	tuberal hypothalamus and thalamus	Illumina NovaSeq X Plus	ScaleBio Single Cell RNA Sequencing Kit	WT_F_7	WT	F	4.4	1	9786.6	32.6667	NA	52	CGAGATGCTCGGATTAGAATTGGCAAGCC	7117	2727	0.0140509	0.0983561	70	TH Prkcd Grin2c Glut_3	18 TH Glut	151 TH Prkcd Grin2c Glut	0658 TH Prkcd Grin2c Glut_5	0.556018	C185-1: Shox2.GLU-1
Mus musculus	tuberal hypothalamus and thalamus	Illumina NovaSeq X Plus	ScaleBio Single Cell RNA Sequencing Kit	WT_F_7	WT	F	4.4	1	9786.6	32.6667	NA	52	CGAGATGCTTCTTGCCGACCAGACTAAGG	943	688	0	0	34	PF Fzd5 Glut	18 TH Glut	154 PF Fzd5 Glut	0674 PF Fzd5 Glut_1	0.962011	C185-1: Shox2.GLU-1
Mus musculus	tuberal hypothalamus and thalamus	Illumina NovaSeq X Plus	ScaleBio Single Cell RNA Sequencing Kit	WT_F_7	WT	F	4.4	1	9786.6	32.6667	NA	52	CGAGATGCTTCTTGCCGACCGAATGGAGC	6046	2550	0.0165399	0.0661594	23	RE-Xi Nox4 Glut	18 TH Glut	152 RE-Xi Nox4 Glut	0669 RE-Xi Nox4 Glut_2	0.922627	C185-1: Shox2.GLU-1
Mus musculus	tuberal hypothalamus and thalamus	Illumina NovaSeq X Plus	ScaleBio Single Cell RNA Sequencing Kit	WT_F_7	WT	F	4.4	1	9786.6	32.6667	NA	52	CGAGATGCTTCTTGCCGACCGTCGAGCGC	7346	3112	0.0272257	0.136129	7	PH-LHA-PVH-SO-PVa Nxph4 Glut	19 MB Glut	159 IF-RL-CLI-PAG Foxa1 Glut	0689 IF-RL-CLI-PAG Foxa1 Glut_5	0.522167	C185-20: Lmx1a.GLU-2
Mus musculus	tuberal hypothalamus and thalamus	Illumina NovaSeq X Plus	ScaleBio Single Cell RNA Sequencing Kit	WT_F_7	WT	F	4.4	1	9786.6	32.6667	NA	52	CGAGATGCTTCTTGCCGACCTCAATTAGT	5103	2339	0.0195963	0.117578	30	TH Prkcd Grin2c Glut_3	18 TH Glut	151 TH Prkcd Grin2c Glut	0664 TH Prkcd Grin2c Glut_11	0.644415	C185-1: Shox2.GLU-1
Mus musculus	tuberal hypothalamus and thalamus	Illumina NovaSeq X Plus	ScaleBio Single Cell RNA Sequencing Kit	WT_F_7	WT	F	4.4	1	9786.6	32.6667	NA	52	CGAGATGCTTCTTGCCGACGATTCTTGAA	3685	1859	0	0.162822	57	RT-ZI Gnb3 Gaba_1	12 HY GABA	093 RT-ZI Gnb3 Gaba	0434 RT-ZI Gnb3 Gaba_4	0.412482	C185-99: Piezo2.Lhx6.GABA-1
Mus musculus	tuberal hypothalamus and thalamus	Illumina NovaSeq X Plus	ScaleBio Single Cell RNA Sequencing Kit	WT_F_7	WT	F	4.4	1	9786.6	32.6667	NA	52	CGAGATGCTTCTTGCCGACTCCTCTGCCG	2403	1440	0	0.0416146	14	SI-MA-LPO-LHA Skor1 Glut	13 CNU-HYa Glut	119 SI-MA-LPO-LHA Skor1 Glut	0532 SI-MA-LPO-LHA Skor1 Glut_3	0.806093	C185-18: Meis2.Samd3.GLU-2
Mus musculus	tuberal hypothalamus and thalamus	Illumina NovaSeq X Plus	ScaleBio Single Cell RNA Sequencing Kit	WT_F_7	WT	F	4.4	1	9786.6	32.6667	NA	52	CGAGATGCTTCTTGCCGACTGGACGACTA	2076	1275	0.0481696	0.0481696	60	Hist Gaba	12 HY GABA	092 TMv-PMv Tbx3 Hist-Gaba	0429 TMv-PMv Tbx3 Hist-Gaba_1	1	C185-102: Hdc.GABA-1
Mus musculus	tuberal hypothalamus and thalamus	Illumina NovaSeq X Plus	ScaleBio Single Cell RNA Sequencing Kit	WT_F_7	WT	F	4.4	1	9786.6	32.6667	NA	52	CGAGGCAATCGGATTAGAAAGTTCTCATG	823	635	0	0	3	AHN-PVHd-PVR Mixed Gaba	02 NP-CT-L6b Glut	032 L5 NP CTX Glut	0125 L5 NP CTX Glut_4	0.25165	C185-67: Pnoc.Mixed.GABA-2
Mus musculus	tuberal hypothalamus and thalamus	Illumina NovaSeq X Plus	ScaleBio Single Cell RNA Sequencing Kit	WT_F_7	WT	F	4.4	1	9786.6	32.6667	NA	52	CGAGGCAATCGGATTAGAACATAGCGACC	1071	736	0	0	8	TH Prkcd Grin2c Glut_2	18 TH Glut	151 TH Prkcd Grin2c Glut	0655 TH Prkcd Grin2c Glut_2	0.638502	C185-59: Fign.Foxb1.GLU-8
Mus musculus	tuberal hypothalamus and thalamus	Illumina NovaSeq X Plus	ScaleBio Single Cell RNA Sequencing Kit	WT_F_7	WT	F	4.4	1	9786.6	32.6667	NA	52	CGAGGCAATCGGATTAGAACATTATTATT	4147	1997	0	0.192911	34	PF Fzd5 Glut	18 TH Glut	154 PF Fzd5 Glut	0674 PF Fzd5 Glut_1	0.274933	C185-4: Pitx2.Irx5.GLU-2
Mus musculus	tuberal hypothalamus and thalamus	Illumina NovaSeq X Plus	ScaleBio Single Cell RNA Sequencing Kit	WT_F_7	WT	F	4.4	1	9786.6	32.6667	NA	52	CGAGGCAATCGGATTAGAACTAATTGCGA	1064	730	0	0.093985	38	TU-ARH Otp Six6 Gaba	26 P GABA	268 CS-PRNr-DR En1 Sox2 Gaba	1047 CS-PRNr-DR En1 Sox2 Gaba_1	0.961002	C185-92: Adarb2.Hmcn1.GABA-1
Mus musculus	tuberal hypothalamus and thalamus	Illumina NovaSeq X Plus	ScaleBio Single Cell RNA Sequencing Kit	WT_F_7	WT	F	4.4	1	9786.6	32.6667	NA	52	CGAGGCAATCGGATTAGAACTAGCCAGCC	2567	1457	0	0.163615	36	PH-LHA-MM Foxb1 Glut	23 P Glut	221 LDT-PCG Vsx2 Lhx4 Glut	0913 LDT-PCG Vsx2 Lhx4 Glut_8	0.959738	C185-19: Foxb1.GLU-2
Mus musculus	tuberal hypothalamus and thalamus	Illumina NovaSeq X Plus	ScaleBio Single Cell RNA Sequencing Kit	WT_F_7	WT	F	4.4	1	9786.6	32.6667	NA	52	CGAGGCAATCGGATTAGAAGCTAACGGAT	2742	1528	0	0.109409	12	VMH Nr5a1 Glut_2	14 HY Glut	129 VMH Nr5a1 Glut	0568 VMH Nr5a1 Glut_3	0.438971	C185-33: Fezf1.Gpr149.GLU-3
Mus musculus	tuberal hypothalamus and thalamus	Illumina NovaSeq X Plus	ScaleBio Single Cell RNA Sequencing Kit	WT_F_7	WT	F	4.4	1	9786.6	32.6667	NA	52	CGAGGCAATTCTTGCCGACACCAGGCGCA	3350.5	1697	0	0.0596926	30	TH Prkcd Grin2c Glut_3	18 TH Glut	150 CM-IAD-CL-PCN Sema5b Glut	0649 CM-IAD-CL-PCN Sema5b Glut_1	0.723307	C185-1: Shox2.GLU-1
Mus musculus	tuberal hypothalamus and thalamus	Illumina NovaSeq X Plus	ScaleBio Single Cell RNA Sequencing Kit	WT_F_7	WT	F	4.4	1	9786.6	32.6667	NA	52	CGAGGCAATTCTTGCCGACATAAGGACTC	3965	2093	0	0.075662	4	TH Prkcd Grin2c Glut_7	24 MY Glut	243 PGRN-PARN-MDRN Hoxb5 Glut	0974 PGRN-PARN-MDRN Hoxb5 Glut_2	0.159667	C185-123: Bcl11b.Meis2.GABA-5
Mus musculus	tuberal hypothalamus and thalamus	Illumina NovaSeq X Plus	ScaleBio Single Cell RNA Sequencing Kit	WT_F_7	WT	F	4.4	1	9786.6	32.6667	NA	52	CGAGGCAATTCTTGCCGACCCAGATACGG	3308	1770	0	0.0302297	42	COAa-PAA-MEA Barhl2 Glut	13 CNU-HYa Glut	114 COAa-PAA-MEA Barhl2 Glut	0509 COAa-PAA-MEA Barhl2 Glut_1	0.680536	C185-4: Pitx2.Irx5.GLU-2
Mus musculus	tuberal hypothalamus and thalamus	Illumina NovaSeq X Plus	ScaleBio Single Cell RNA Sequencing Kit	WT_F_7	WT	F	4.4	1	9786.6	32.6667	NA	52	CGAGGCAATTCTTGCCGACTATTGCTGGA	4052	1930	0	0.0740375	1	TH Sema5b-Ntrk Glut	18 TH Glut	149 PVT-PT Ntrk1 Glut	0646 PVT-PT Ntrk1 Glut_4	1	C185-1: Shox2.GLU-1
Mus musculus	tuberal hypothalamus and thalamus	Illumina NovaSeq X Plus	ScaleBio Single Cell RNA Sequencing Kit	WT_F_7	WT	F	4.4	1	9786.6	32.6667	NA	52	CGAGGCAATTCTTGCCGACTGCGACCTCT	2508.5	1464	0.0398645	0.159458	39	TH Prkcd Grin2c Glut_4	18 TH Glut	148 AV Col27a1 Glut	0642 AV Col27a1 Glut_1	1	C185-1: Shox2.GLU-1
Mus musculus	tuberal hypothalamus and thalamus	Illumina NovaSeq X Plus	ScaleBio Single Cell RNA Sequencing Kit	WT_F_7	WT	F	4.4	1	9786.6	32.6667	NA	52	CGAGGCAATTCTTGCCGACTTCGAATATT	2813	1663	0	0.106648	4	TH Prkcd Grin2c Glut_7	24 MY Glut	243 PGRN-PARN-MDRN Hoxb5 Glut	0974 PGRN-PARN-MDRN Hoxb5 Glut_2	0.399	C185-20: Lmx1a.GLU-2
Mus musculus	tuberal hypothalamus and thalamus	Illumina NovaSeq X Plus	ScaleBio Single Cell RNA Sequencing Kit	WT_F_7	WT	F	4.4	1	9786.6	32.6667	NA	52	CGATTCGCTCGGATTAGAACGCTTATCGT	2143	1419	0	0.0933271	38	TU-ARH Otp Six6 Gaba	12 HY GABA	104 TU-ARH Otp Six6 Gaba	0478 TU-ARH Otp Six6 Gaba_1	0.527376	C185-116: Lepr.Agrp.GABA-4
Mus musculus	tuberal hypothalamus and thalamus	Illumina NovaSeq X Plus	ScaleBio Single Cell RNA Sequencing Kit	WT_F_7	WT	F	4.4	1	9786.6	32.6667	NA	52	CGATTCGCTCGGATTAGAAGAACTCGACT	2451.5	1491	0.0407914	0.122374	24	Mixed Meis2 Gaba	12 HY GABA	104 TU-ARH Otp Six6 Gaba	0479 TU-ARH Otp Six6 Gaba_2	0.881128	C185-84: Epha3.Il1rapl2.GABA-1
Mus musculus	tuberal hypothalamus and thalamus	Illumina NovaSeq X Plus	ScaleBio Single Cell RNA Sequencing Kit	WT_F_7	WT	F	4.4	1	9786.6	32.6667	NA	52	CGATTCGCTCGGATTAGAAGTAGCAGCTA	1983.5	1311	0	0.120998	5	DMH Gaba	14 HY Glut	123 DMH Nkx2-4 Glut	0544 DMH Nkx2-4 Glut_1	1	C185-96: Ppp1r17.GABA-1
Mus musculus	tuberal hypothalamus and thalamus	Illumina NovaSeq X Plus	ScaleBio Single Cell RNA Sequencing Kit	WT_F_7	WT	F	4.4	1	9786.6	32.6667	NA	52	CGATTCGCTCGGATTAGAATATAATAGTT	3211	1666	0	0.228382	13	STR D1 Gaba	09 CNU-LGE GABA	061 STR D1 Gaba	0269 STR D1 Gaba_5	0.443786	C185-126: Tac1.Meis2.GABA-5
Mus musculus	tuberal hypothalamus and thalamus	Illumina NovaSeq X Plus	ScaleBio Single Cell RNA Sequencing Kit	WT_F_7	WT	F	4.4	1	9786.6	32.6667	NA	52	CGATTCGCTCGGATTAGAATTGGTAAGGA	4965	2303	0	0.120846	49	GPe-SI Sox6 Cyp26b1 Gaba	09 CNU-LGE GABA	059 GPe-SI Sox6 Cyp26b1 Gaba	0257 GPe-SI Sox6 Cyp26b1 Gaba_1	0.402768	C185-123: Bcl11b.Meis2.GABA-5
Mus musculus	tuberal hypothalamus and thalamus	Illumina NovaSeq X Plus	ScaleBio Single Cell RNA Sequencing Kit	WT_F_7	WT	F	4.4	1	9786.6	32.6667	NA	52	CGATTCGCTTCTTGCCGACACCAGGCGCA	2079	1369	0	0.2405	19	AHN Onecut3 Gaba	12 HY GABA	101 ZI Pax6 Gaba	0468 ZI Pax6 Gaba_10	0.485386	C185-64: Meis2.Mixed.GABA-2
Mus musculus	tuberal hypothalamus and thalamus	Illumina NovaSeq X Plus	ScaleBio Single Cell RNA Sequencing Kit	WT_F_7	WT	F	4.4	1	9786.6	32.6667	NA	52	CGATTCGCTTCTTGCCGACGAACTCGACT	4901	2266	0	0.142828	7	PH-LHA-PVH-SO-PVa Nxph4 Glut	24 MY Glut	243 PGRN-PARN-MDRN Hoxb5 Glut	0974 PGRN-PARN-MDRN Hoxb5 Glut_2	0.919136	C185-9: Ebf3.Nxph4.GLU-2
Mus musculus	tuberal hypothalamus and thalamus	Illumina NovaSeq X Plus	ScaleBio Single Cell RNA Sequencing Kit	WT_F_7	WT	F	4.4	1	9786.6	32.6667	NA	52	CGATTCGCTTCTTGCCGACGTACTCCTAT	2108	1296	0	0.0474383	32	Pitx2 Glut	14 HY Glut	138 PH Pitx2 Glut	0611 PH Pitx2 Glut_2	0.438565	C185-4: Pitx2.Irx5.GLU-2
Mus musculus	tuberal hypothalamus and thalamus	Illumina NovaSeq X Plus	ScaleBio Single Cell RNA Sequencing Kit	WT_F_7	WT	F	4.4	1	9786.6	32.6667	NA	52	CGATTCGCTTCTTGCCGACTTCGAATATT	2789	1497	0	0.0358551	1	TH Sema5b-Ntrk Glut	18 TH Glut	150 CM-IAD-CL-PCN Sema5b Glut	0650 CM-IAD-CL-PCN Sema5b Glut_2	0.447327	C185-18: Meis2.Samd3.GLU-2
Mus musculus	tuberal hypothalamus and thalamus	Illumina NovaSeq X Plus	ScaleBio Single Cell RNA Sequencing Kit	WT_F_7	WT	F	4.4	1	9786.6	32.6667	NA	52	CGCCATTCTCGGATTAGAACTCGTCGTAG	3735.17	1998	0	0.102628	41	RT-ZI Gnb3 Gaba_2	12 HY GABA	093 RT-ZI Gnb3 Gaba	0433 RT-ZI Gnb3 Gaba_3	0.635983	C185-69: Pvalb.Mixed.GABA-2
Mus musculus	tuberal hypothalamus and thalamus	Illumina NovaSeq X Plus	ScaleBio Single Cell RNA Sequencing Kit	WT_F_7	WT	F	4.4	1	9786.6	32.6667	NA	52	CGCCATTCTCGGATTAGAAGCGCTATGGT	2286	1332	0	0.0437445	34	PF Fzd5 Glut	18 TH Glut	154 PF Fzd5 Glut	0675 PF Fzd5 Glut_2	0.289294	C185-52: Bace2.GLU-5
Mus musculus	tuberal hypothalamus and thalamus	Illumina NovaSeq X Plus	ScaleBio Single Cell RNA Sequencing Kit	WT_F_7	WT	F	4.4	1	9786.6	32.6667	NA	52	CGCCATTCTCGGATTAGAATCGCCGCCGG	2000	1150	0	0.3	35	PV-PT Ntrk1/Sp9 Glut	18 TH Glut	149 PVT-PT Ntrk1 Glut	0643 PVT-PT Ntrk1 Glut_1	0.882224	C185-1: Shox2.GLU-1
Mus musculus	tuberal hypothalamus and thalamus	Illumina NovaSeq X Plus	ScaleBio Single Cell RNA Sequencing Kit	WT_F_7	WT	F	4.4	1	9786.6	32.6667	NA	52	CGCCATTCTCGGATTAGAATGATTAGGTA	5772.89	2793	0	0.0866117	24	Mixed Meis2 Gaba	24 MY Glut	243 PGRN-PARN-MDRN Hoxb5 Glut	0974 PGRN-PARN-MDRN Hoxb5 Glut_2	0.282169	C185-18: Meis2.Samd3.GLU-2
Mus musculus	tuberal hypothalamus and thalamus	Illumina NovaSeq X Plus	ScaleBio Single Cell RNA Sequencing Kit	WT_F_7	WT	F	4.4	1	9786.6	32.6667	NA	52	CGCCATTCTTCTTGCCGACAATACGATAA	3744.67	1842	0	0.106819	47	PVH-SO-PVa Avp Glut	14 HY Glut	133 PVH-SO-PVa Otp Glut	0588 PVH-SO-PVa Otp Glut_4	0.96097	C185-53: Ebf3.Caprin2.GLU-6
Mus musculus	tuberal hypothalamus and thalamus	Illumina NovaSeq X Plus	ScaleBio Single Cell RNA Sequencing Kit	WT_F_7	WT	F	4.4	1	9786.6	32.6667	NA	52	CGCCATTCTTCTTGCCGACCTAGCCAGCC	1859	1218	0	0.107585	68	STR-PAL Chst9 Gaba	09 CNU-LGE GABA	064 STR-PAL Chst9 Gaba	0286 STR-PAL Chst9 Gaba_2	0.683901	C185-124: Ccn1.Meis2.GABA-5
Mus musculus	tuberal hypothalamus and thalamus	Illumina NovaSeq X Plus	ScaleBio Single Cell RNA Sequencing Kit	WT_F_7	WT	F	4.4	1	9786.6	32.6667	NA	52	CGCCATTCTTCTTGCCGACGTACTCCTAT	2975	1674	0	0.10084	34	PF Fzd5 Glut	18 TH Glut	154 PF Fzd5 Glut	0675 PF Fzd5 Glut_2	0.313967	C185-18: Meis2.Samd3.GLU-2
Mus musculus	tuberal hypothalamus and thalamus	Illumina NovaSeq X Plus	ScaleBio Single Cell RNA Sequencing Kit	WT_F_7	WT	F	4.4	1	9786.6	32.6667	NA	52	CGCCATTCTTCTTGCCGACTCAATCTCCT	2717.25	1473	0	0.0736038	8	TH Prkcd Grin2c Glut_2	18 TH Glut	151 TH Prkcd Grin2c Glut	0654 TH Prkcd Grin2c Glut_1	0.3587	C185-59: Fign.Foxb1.GLU-8
Mus musculus	tuberal hypothalamus and thalamus	Illumina NovaSeq X Plus	ScaleBio Single Cell RNA Sequencing Kit	WT_F_7	WT	F	4.4	1	9786.6	32.6667	NA	52	CGCCATTCTTCTTGCCGACTGCGACCTCT	2570.75	1638	0.116697	0.233395	7	PH-LHA-PVH-SO-PVa Nxph4 Glut	14 HY Glut	134 PH-ant-LHA Otp Bsx Glut	0595 PH-ant-LHA Otp Bsx Glut_5	0.436246	C185-7: Stk26.Nxph4.GLU-2
Mus musculus	tuberal hypothalamus and thalamus	Illumina NovaSeq X Plus	ScaleBio Single Cell RNA Sequencing Kit	WT_F_7	WT	F	4.4	1	9786.6	32.6667	NA	52	CGCCATTCTTCTTGCCGACTGGTTGCCGT	2494	1455	0	0.0801925	1	TH Sema5b-Ntrk Glut	18 TH Glut	150 CM-IAD-CL-PCN Sema5b Glut	0652 CM-IAD-CL-PCN Sema5b Glut_4	0.962002	C185-1: Shox2.GLU-1
Mus musculus	tuberal hypothalamus and thalamus	Illumina NovaSeq X Plus	ScaleBio Single Cell RNA Sequencing Kit	WT_F_7	WT	F	4.4	1	9786.6	32.6667	NA	52	CGCCATTCTTCTTGCCGACTTCGAATATT	3606	1869	0	0.110926	6	MEA-BST Mixed Gaba	11 CNU-HYa GABA	074 MEA-BST Lhx6 Sp9 Gaba	0351 MEA-BST Lhx6 Sp9 Gaba_5	0.562982	C185-106: Sox6.Lhx8.GABA-1
Mus musculus	tuberal hypothalamus and thalamus	Illumina NovaSeq X Plus	ScaleBio Single Cell RNA Sequencing Kit	WT_F_7	WT	F	4.4	1	9786.6	32.6667	NA	52	CGCCGTAATCGGATTAGAAAGATTACGTT	1543	1041	0	0.453662	11	Trh Glut	19 MB Glut	168 SPA-SPFm-SPFp-POL-PIL-PoT Sp9 Glut	0720 SPA-SPFm-SPFp-POL-PIL-PoT Sp9 Glut_3	0.360051	C185-4: Pitx2.Irx5.GLU-2
Mus musculus	tuberal hypothalamus and thalamus	Illumina NovaSeq X Plus	ScaleBio Single Cell RNA Sequencing Kit	WT_F_7	WT	F	4.4	1	9786.6	32.6667	NA	52	CGCCGTAATCGGATTAGAAATAAGGACTC	3644	1717	0	0.137212	27	TH Prkcd Grin2c Glut_3	18 TH Glut	151 TH Prkcd Grin2c Glut	0666 TH Prkcd Grin2c Glut_13	0.804825	C185-1: Shox2.GLU-1
Mus musculus	tuberal hypothalamus and thalamus	Illumina NovaSeq X Plus	ScaleBio Single Cell RNA Sequencing Kit	WT_F_7	WT	F	4.4	1	9786.6	32.6667	NA	52	CGCCGTAATCGGATTAGAACAGCTAGCGG	8990.67	3073	0	0.100104	8	TH Prkcd Grin2c Glut_2	18 TH Glut	151 TH Prkcd Grin2c Glut	0655 TH Prkcd Grin2c Glut_2	0.40522	C185-59: Fign.Foxb1.GLU-8
Mus musculus	tuberal hypothalamus and thalamus	Illumina NovaSeq X Plus	ScaleBio Single Cell RNA Sequencing Kit	WT_F_7	WT	F	4.4	1	9786.6	32.6667	NA	52	CGCCGTAATCGGATTAGAAGCATATGAGC	2975	1589	0	0.201681	3	AHN-PVHd-PVR Mixed Gaba	20 MB GABA	203 LGv-SPFp-SPFm Nkx2-2 Tcf7l2 Gaba	0835 LGv-SPFp-SPFm Nkx2-2 Tcf7l2 Gaba_2	0.271828	C185-52: Bace2.GLU-5
Mus musculus	tuberal hypothalamus and thalamus	Illumina NovaSeq X Plus	ScaleBio Single Cell RNA Sequencing Kit	WT_F_7	WT	F	4.4	1	9786.6	32.6667	NA	52	CGCCGTAATCGGATTAGAATATTAGACTT	6748.5	2968	0	0.0296362	4	TH Prkcd Grin2c Glut_7	24 MY Glut	243 PGRN-PARN-MDRN Hoxb5 Glut	0974 PGRN-PARN-MDRN Hoxb5 Glut_2	0.239859	C185-18: Meis2.Samd3.GLU-2
Mus musculus	tuberal hypothalamus and thalamus	Illumina NovaSeq X Plus	ScaleBio Single Cell RNA Sequencing Kit	WT_F_7	WT	F	4.4	1	9786.6	32.6667	NA	52	CGCCGTAATCGGATTAGAATTGCCGTAGG	811	645	0.123305	0	0	Mixed	12 HY GABA	097 PVHd-SBPV Six3 Prox1 Gaba	0443 PVHd-SBPV Six3 Prox1 Gaba_2	0.362859	C185-148: Pex5l.Ermn.Oligodendrocytes
Mus musculus	tuberal hypothalamus and thalamus	Illumina NovaSeq X Plus	ScaleBio Single Cell RNA Sequencing Kit	WT_F_7	WT	F	4.4	1	9786.6	32.6667	NA	52	CGCCGTAATTCTTGCCGACAAGTACGCGA	4229	2046	0	0.0236463	7	PH-LHA-PVH-SO-PVa Nxph4 Glut	19 MB Glut	167 PRC-PAG Tcf7l2 Irx2 Glut	0713 PRC-PAG Tcf7l2 Irx2 Glut_1	0.56829	C185-20: Lmx1a.GLU-2
Mus musculus	tuberal hypothalamus and thalamus	Illumina NovaSeq X Plus	ScaleBio Single Cell RNA Sequencing Kit	WT_F_7	WT	F	4.4	1	9786.6	32.6667	NA	52	CGCCGTAATTCTTGCCGACAGCCGTAGTT	1384.5	966	0	0.0722282	11	Trh Glut	14 HY Glut	133 PVH-SO-PVa Otp Glut	0590 PVH-SO-PVa Otp Glut_6	0.522757	C185-15: Ucn3.Trh.GLU-2
Mus musculus	tuberal hypothalamus and thalamus	Illumina NovaSeq X Plus	ScaleBio Single Cell RNA Sequencing Kit	WT_F_7	WT	F	4.4	1	9786.6	32.6667	NA	52	CGCCGTAATTCTTGCCGACAGTCCGCTGC	4077	2018	0	0.106287	6	MEA-BST Mixed Gaba	11 CNU-HYa GABA	074 MEA-BST Lhx6 Sp9 Gaba	0350 MEA-BST Lhx6 Sp9 Gaba_4	0.23843	C185-106: Sox6.Lhx8.GABA-1
Mus musculus	tuberal hypothalamus and thalamus	Illumina NovaSeq X Plus	ScaleBio Single Cell RNA Sequencing Kit	WT_F_7	WT	F	4.4	1	9786.6	32.6667	NA	52	CGCCGTAATTCTTGCCGACCTAGCCAGCC	4239	2022	0	0.0802076	17	TH Prkcd Grin2c Glut_3	18 TH Glut	151 TH Prkcd Grin2c Glut	0659 TH Prkcd Grin2c Glut_6	0.962495	C185-1: Shox2.GLU-1
Mus musculus	tuberal hypothalamus and thalamus	Illumina NovaSeq X Plus	ScaleBio Single Cell RNA Sequencing Kit	WT_F_7	WT	F	4.4	1	9786.6	32.6667	NA	52	CGCCGTAATTCTTGCCGACCTCAATTAGT	1030	781	0	0	4	TH Prkcd Grin2c Glut_7	12 HY GABA	109 LGv-ZI Otx2 Gaba	0497 LGv-ZI Otx2 Gaba_2	0.404163	C185-69: Pvalb.Mixed.GABA-2
Mus musculus	tuberal hypothalamus and thalamus	Illumina NovaSeq X Plus	ScaleBio Single Cell RNA Sequencing Kit	WT_F_7	WT	F	4.4	1	9786.6	32.6667	NA	52	CGCCGTAATTCTTGCCGACGATTCTTGAA	4510	2245	0	0.121951	16	STR D1/D2 Gaba	14 HY Glut	129 VMH Nr5a1 Glut	0566 VMH Nr5a1 Glut_1	0.170821	C185-18: Meis2.Samd3.GLU-2
Mus musculus	tuberal hypothalamus and thalamus	Illumina NovaSeq X Plus	ScaleBio Single Cell RNA Sequencing Kit	WT_F_7	WT	F	4.4	1	9786.6	32.6667	NA	52	CGCCGTAATTCTTGCCGACGCGTTCCGTT	3747	1837	0	0.173472	58	TH-PVT-RE Ntrk1-Nox4 Glut	18 TH Glut	151 TH Prkcd Grin2c Glut	0663 TH Prkcd Grin2c Glut_10	1	C185-1: Shox2.GLU-1
Mus musculus	tuberal hypothalamus and thalamus	Illumina NovaSeq X Plus	ScaleBio Single Cell RNA Sequencing Kit	WT_F_7	WT	F	4.4	1	9786.6	32.6667	NA	52	CGCCGTAATTCTTGCCGACGTACTCCTAT	1370.5	876	0	0.036483	53	TRS-BAC Sln Glut	13 CNU-HYa Glut	110 BST-po Iigp1 Glut	0501 BST-po Iigp1 Glut_1	0.516986	C185-18: Meis2.Samd3.GLU-2
Mus musculus	tuberal hypothalamus and thalamus	Illumina NovaSeq X Plus	ScaleBio Single Cell RNA Sequencing Kit	WT_F_7	WT	F	4.4	1	9786.6	32.6667	NA	52	CGCCGTAATTCTTGCCGACTCTATCGCTG	1136	840	0	0	3	AHN-PVHd-PVR Mixed Gaba	19 MB Glut	168 SPA-SPFm-SPFp-POL-PIL-PoT Sp9 Glut	0722 SPA-SPFm-SPFp-POL-PIL-PoT Sp9 Glut_5	0.35583	C185-18: Meis2.Samd3.GLU-2
Mus musculus	tuberal hypothalamus and thalamus	Illumina NovaSeq X Plus	ScaleBio Single Cell RNA Sequencing Kit	WT_F_7	WT	F	4.4	1	9786.6	32.6667	NA	52	CGCCGTAATTCTTGCCGACTTGGCAAGCC	2450	1413	0	0.0408163	15	STR D1/D2 Gaba	09 CNU-LGE GABA	062 STR D2 Gaba	0274 STR D2 Gaba_1	0.601711	C185-125: Adora2a.Meis2.GABA-5
Mus musculus	tuberal hypothalamus and thalamus	Illumina NovaSeq X Plus	ScaleBio Single Cell RNA Sequencing Kit	WT_F_7	WT	F	4.4	1	9786.6	32.6667	NA	52	CGCTAACCTCGGATTAGAAACTATTCATT	5821.75	2544	0	0.197535	1	TH Sema5b-Ntrk Glut	18 TH Glut	150 CM-IAD-CL-PCN Sema5b Glut	0649 CM-IAD-CL-PCN Sema5b Glut_1	0.922611	C185-1: Shox2.GLU-1
Mus musculus	tuberal hypothalamus and thalamus	Illumina NovaSeq X Plus	ScaleBio Single Cell RNA Sequencing Kit	WT_F_7	WT	F	4.4	1	9786.6	32.6667	NA	52	CGCTAACCTCGGATTAGAACTATATAGCC	4510.5	1969	0	0.203757	15	STR D1/D2 Gaba	09 CNU-LGE GABA	062 STR D2 Gaba	0274 STR D2 Gaba_1	0.639538	C185-125: Adora2a.Meis2.GABA-5
Mus musculus	tuberal hypothalamus and thalamus	Illumina NovaSeq X Plus	ScaleBio Single Cell RNA Sequencing Kit	WT_F_7	WT	F	4.4	1	9786.6	32.6667	NA	52	CGCTAACCTCGGATTAGAATTCGAATATT	2852	1712	0	0.105189	7	PH-LHA-PVH-SO-PVa Nxph4 Glut	14 HY Glut	141 PH-SUM Foxa1 Glut	0624 PH-SUM Foxa1 Glut_3	0.961677	C185-20: Lmx1a.GLU-2
Mus musculus	tuberal hypothalamus and thalamus	Illumina NovaSeq X Plus	ScaleBio Single Cell RNA Sequencing Kit	WT_F_7	WT	F	4.4	1	9786.6	32.6667	NA	52	CGCTAACCTTCTTGCCGACAAGTAGCTCA	2577	1632	0	0.155219	12	VMH Nr5a1 Glut_2	14 HY Glut	129 VMH Nr5a1 Glut	0569 VMH Nr5a1 Glut_4	0.526879	C185-38: Nfia.Tcf4.GLU-3
Mus musculus	tuberal hypothalamus and thalamus	Illumina NovaSeq X Plus	ScaleBio Single Cell RNA Sequencing Kit	WT_F_7	WT	F	4.4	1	9786.6	32.6667	NA	52	CGCTAACCTTCTTGCCGACGCTAACGGAT	2192	1277	0	0.0456204	7	PH-LHA-PVH-SO-PVa Nxph4 Glut	19 MB Glut	167 PRC-PAG Tcf7l2 Irx2 Glut	0713 PRC-PAG Tcf7l2 Irx2 Glut_1	0.236032	C185-1: Shox2.GLU-1
Mus musculus	tuberal hypothalamus and thalamus	Illumina NovaSeq X Plus	ScaleBio Single Cell RNA Sequencing Kit	WT_F_7	WT	F	4.4	1	9786.6	32.6667	NA	52	CGCTAACCTTCTTGCCGACGGCTTACTCC	6522	2732	0	0.0766636	4	TH Prkcd Grin2c Glut_7	18 TH Glut	151 TH Prkcd Grin2c Glut	0662 TH Prkcd Grin2c Glut_9	0.39843	C185-1: Shox2.GLU-1
Mus musculus	tuberal hypothalamus and thalamus	Illumina NovaSeq X Plus	ScaleBio Single Cell RNA Sequencing Kit	WT_F_7	WT	F	4.4	1	9786.6	32.6667	NA	52	CGCTAACCTTCTTGCCGACTCCTCTGCCG	1318	885	0	0.0758725	21	STR-PAL Chst9 Gaba	09 CNU-LGE GABA	064 STR-PAL Chst9 Gaba	0285 STR-PAL Chst9 Gaba_1	0.960869	C185-124: Ccn1.Meis2.GABA-5
Mus musculus	tuberal hypothalamus and thalamus	Illumina NovaSeq X Plus	ScaleBio Single Cell RNA Sequencing Kit	WT_F_7	WT	F	4.4	1	9786.6	32.6667	NA	52	CGCTGCTTTCGGATTAGAAAGTCCGCTGC	5545	2514	0.0180343	0.114217	18	TH Prkcd Grin2c Glut_6	18 TH Glut	151 TH Prkcd Grin2c Glut	0664 TH Prkcd Grin2c Glut_11	0.960514	C185-1: Shox2.GLU-1
Mus musculus	tuberal hypothalamus and thalamus	Illumina NovaSeq X Plus	ScaleBio Single Cell RNA Sequencing Kit	WT_F_7	WT	F	4.4	1	9786.6	32.6667	NA	52	CGCTGCTTTCGGATTAGAAATTCTTAGCT	1496	969	0	0.13369	14	SI-MA-LPO-LHA Skor1 Glut	19 MB Glut	171 PAG Pou4f1 Bnc2 Glut	0735 PAG Pou4f1 Bnc2 Glut_1	0.6737	C185-4: Pitx2.Irx5.GLU-2
Mus musculus	tuberal hypothalamus and thalamus	Illumina NovaSeq X Plus	ScaleBio Single Cell RNA Sequencing Kit	WT_F_7	WT	F	4.4	1	9786.6	32.6667	NA	52	CGCTGCTTTCGGATTAGAACCAGATACGG	7788	3104	0	0.218285	69	TH Prkcd Grin2c Glut_5	18 TH Glut	154 PF Fzd5 Glut	0674 PF Fzd5 Glut_1	0.439068	C185-1: Shox2.GLU-1
Mus musculus	tuberal hypothalamus and thalamus	Illumina NovaSeq X Plus	ScaleBio Single Cell RNA Sequencing Kit	WT_F_7	WT	F	4.4	1	9786.6	32.6667	NA	52	CGCTGCTTTCGGATTAGAATATTAGACTT	2225	1281	0	0.0449438	12	VMH Nr5a1 Glut_2	14 HY Glut	129 VMH Nr5a1 Glut	0568 VMH Nr5a1 Glut_3	1	C185-30: Hmcn2.Gpr149.GLU-3
Mus musculus	tuberal hypothalamus and thalamus	Illumina NovaSeq X Plus	ScaleBio Single Cell RNA Sequencing Kit	WT_F_7	WT	F	4.4	1	9786.6	32.6667	NA	52	CGCTGCTTTCGGATTAGAATATTGCTGGA	2983	1640	0	0.234663	32	Pitx2 Glut	14 HY Glut	138 PH Pitx2 Glut	0611 PH Pitx2 Glut_2	0.646978	C185-4: Pitx2.Irx5.GLU-2
Mus musculus	tuberal hypothalamus and thalamus	Illumina NovaSeq X Plus	ScaleBio Single Cell RNA Sequencing Kit	WT_F_7	WT	F	4.4	1	9786.6	32.6667	NA	52	CGCTGCTTTCGGATTAGAATCTATCGCTG	1016	676	0	0	44	SI-MPO-LPO-ADP Lhx8 Gaba	11 CNU-HYa GABA	085 SI-MPO-LPO Lhx8 Gaba	0396 SI-MPO-LPO Lhx8 Gaba_1	0.514846	C185-106: Sox6.Lhx8.GABA-1
Mus musculus	tuberal hypothalamus and thalamus	Illumina NovaSeq X Plus	ScaleBio Single Cell RNA Sequencing Kit	WT_F_7	WT	F	4.4	1	9786.6	32.6667	NA	52	CGCTGCTTTTCTTGCCGACACCAGGCGCA	2219	1465	0	0.270392	0	Mixed	20 MB GABA	203 LGv-SPFp-SPFm Nkx2-2 Tcf7l2 Gaba	0835 LGv-SPFp-SPFm Nkx2-2 Tcf7l2 Gaba_2	0.534092	C185-65: Unassigned.Mixed.GABA-2
Mus musculus	tuberal hypothalamus and thalamus	Illumina NovaSeq X Plus	ScaleBio Single Cell RNA Sequencing Kit	WT_F_7	WT	F	4.4	1	9786.6	32.6667	NA	52	CGCTGCTTTTCTTGCCGACACTATTCATT	5714	2320	0.0175009	0.0875044	17	TH Prkcd Grin2c Glut_3	18 TH Glut	151 TH Prkcd Grin2c Glut	0664 TH Prkcd Grin2c Glut_11	0.962103	C185-1: Shox2.GLU-1
Mus musculus	tuberal hypothalamus and thalamus	Illumina NovaSeq X Plus	ScaleBio Single Cell RNA Sequencing Kit	WT_F_7	WT	F	4.4	1	9786.6	32.6667	NA	52	CGCTGCTTTTCTTGCCGACAGACCATATC	4169	2042	0	0.0719597	7	PH-LHA-PVH-SO-PVa Nxph4 Glut	14 HY Glut	141 PH-SUM Foxa1 Glut	0627 PH-SUM Foxa1 Glut_6	0.761922	C185-20: Lmx1a.GLU-2
Mus musculus	tuberal hypothalamus and thalamus	Illumina NovaSeq X Plus	ScaleBio Single Cell RNA Sequencing Kit	WT_F_7	WT	F	4.4	1	9786.6	32.6667	NA	52	CGCTGCTTTTCTTGCCGACATAAGGACTC	894	673	0	0.111857	4	TH Prkcd Grin2c Glut_7	20 MB GABA	213 SCsg Gabrr2 Gaba	0872 SCsg Gabrr2 Gaba_1	0.314136	C185-87: Fign.Lef1.GABA-1
Mus musculus	tuberal hypothalamus and thalamus	Illumina NovaSeq X Plus	ScaleBio Single Cell RNA Sequencing Kit	WT_F_7	WT	F	4.4	1	9786.6	32.6667	NA	52	CGCTGCTTTTCTTGCCGACCAGCTAGCGG	5599	2317	0	0.119069	43	AV Col27a1 Glut	18 TH Glut	148 AV Col27a1 Glut	0642 AV Col27a1 Glut_1	0.567509	C185-1: Shox2.GLU-1
Mus musculus	tuberal hypothalamus and thalamus	Illumina NovaSeq X Plus	ScaleBio Single Cell RNA Sequencing Kit	WT_F_7	WT	F	4.4	1	9786.6	32.6667	NA	52	CGCTGCTTTTCTTGCCGACCATTATTATT	3708	1882	0	0.148328	19	AHN Onecut3 Gaba	12 HY GABA	098 AHN-SBPV-PVHd Pdrm12 Gaba	0451 AHN-SBPV-PVHd Pdrm12 Gaba_6	0.641163	C185-64: Meis2.Mixed.GABA-2
Mus musculus	tuberal hypothalamus and thalamus	Illumina NovaSeq X Plus	ScaleBio Single Cell RNA Sequencing Kit	WT_F_7	WT	F	4.4	1	9786.6	32.6667	NA	52	CGCTGCTTTTCTTGCCGACCCGCTAAGAG	3694	1813	0	0.108284	8	TH Prkcd Grin2c Glut_2	18 TH Glut	151 TH Prkcd Grin2c Glut	0654 TH Prkcd Grin2c Glut_1	0.52279	C185-1: Shox2.GLU-1
Mus musculus	tuberal hypothalamus and thalamus	Illumina NovaSeq X Plus	ScaleBio Single Cell RNA Sequencing Kit	WT_F_7	WT	F	4.4	1	9786.6	32.6667	NA	52	CGCTGCTTTTCTTGCCGACGTACTCCTAT	1645	1067	0	0.0607903	7	PH-LHA-PVH-SO-PVa Nxph4 Glut	19 MB Glut	168 SPA-SPFm-SPFp-POL-PIL-PoT Sp9 Glut	0729 SPA-SPFm-SPFp-POL-PIL-PoT Sp9 Glut_12	0.476518	C185-75: Pmfbp1.Onecut2.GABA-2
Mus musculus	tuberal hypothalamus and thalamus	Illumina NovaSeq X Plus	ScaleBio Single Cell RNA Sequencing Kit	WT_F_7	WT	F	4.4	1	9786.6	32.6667	NA	52	CGCTGCTTTTCTTGCCGACTAGTAAGCCG	2644	1575	0	0.163893	12	VMH Nr5a1 Glut_2	14 HY Glut	129 VMH Nr5a1 Glut	0568 VMH Nr5a1 Glut_3	0.758545	C185-30: Hmcn2.Gpr149.GLU-3
Mus musculus	tuberal hypothalamus and thalamus	Illumina NovaSeq X Plus	ScaleBio Single Cell RNA Sequencing Kit	WT_F_7	WT	F	4.4	1	9786.6	32.6667	NA	52	CGCTGCTTTTCTTGCCGACTATTAGACTT	1553	985	0	0.128783	15	STR D1/D2 Gaba	09 CNU-LGE GABA	062 STR D2 Gaba	0274 STR D2 Gaba_1	0.444681	C185-125: Adora2a.Meis2.GABA-5
Mus musculus	tuberal hypothalamus and thalamus	Illumina NovaSeq X Plus	ScaleBio Single Cell RNA Sequencing Kit	WT_F_7	WT	F	4.4	1	9786.6	32.6667	NA	52	CGGAACCTTCGGATTAGAAAGATTACGTT	1969	1153	0	0.152362	23	RE-Xi Nox4 Glut	18 TH Glut	152 RE-Xi Nox4 Glut	0669 RE-Xi Nox4 Glut_2	0.674359	C185-1: Shox2.GLU-1
Mus musculus	tuberal hypothalamus and thalamus	Illumina NovaSeq X Plus	ScaleBio Single Cell RNA Sequencing Kit	WT_F_7	WT	F	4.4	1	9786.6	32.6667	NA	52	CGGAACCTTCGGATTAGAAATGGCGCCTG	1801	1160	0.0555247	0.166574	11	Trh Glut	19 MB Glut	173 PAG Pou4f2 Glut	0745 PAG Pou4f2 Glut_1	0.2753	C185-4: Pitx2.Irx5.GLU-2
Mus musculus	tuberal hypothalamus and thalamus	Illumina NovaSeq X Plus	ScaleBio Single Cell RNA Sequencing Kit	WT_F_7	WT	F	4.4	1	9786.6	32.6667	NA	52	CGGAACCTTCGGATTAGAACCGTATGATT	1469	979	0	0	14	SI-MA-LPO-LHA Skor1 Glut	13 CNU-HYa Glut	119 SI-MA-LPO-LHA Skor1 Glut	0530 SI-MA-LPO-LHA Skor1 Glut_1	0.840151	C185-18: Meis2.Samd3.GLU-2
Mus musculus	tuberal hypothalamus and thalamus	Illumina NovaSeq X Plus	ScaleBio Single Cell RNA Sequencing Kit	WT_F_7	WT	F	4.4	1	9786.6	32.6667	NA	52	CGGAACCTTCGGATTAGAACGCGGCCATA	1396	957	0	0.10745	19	AHN Onecut3 Gaba	11 CNU-HYa GABA	090 BST-MPN Six3 Nrgn Gaba	0423 BST-MPN Six3 Nrgn Gaba_4	0.724624	C185-67: Pnoc.Mixed.GABA-2
Mus musculus	tuberal hypothalamus and thalamus	Illumina NovaSeq X Plus	ScaleBio Single Cell RNA Sequencing Kit	WT_F_7	WT	F	4.4	1	9786.6	32.6667	NA	52	CGGAACCTTCGGATTAGAACTAGCCAGCC	2253	1279	0	0.133156	1	TH Sema5b-Ntrk Glut	18 TH Glut	150 CM-IAD-CL-PCN Sema5b Glut	0649 CM-IAD-CL-PCN Sema5b Glut_1	0.87991	C185-1: Shox2.GLU-1
Mus musculus	tuberal hypothalamus and thalamus	Illumina NovaSeq X Plus	ScaleBio Single Cell RNA Sequencing Kit	WT_F_7	WT	F	4.4	1	9786.6	32.6667	NA	52	CGGAACCTTCGGATTAGAAGATCTTCGCA	7311	2710	0	0.0547121	17	TH Prkcd Grin2c Glut_3	18 TH Glut	151 TH Prkcd Grin2c Glut	0654 TH Prkcd Grin2c Glut_1	0.640253	C185-1: Shox2.GLU-1
Mus musculus	tuberal hypothalamus and thalamus	Illumina NovaSeq X Plus	ScaleBio Single Cell RNA Sequencing Kit	WT_F_7	WT	F	4.4	1	9786.6	32.6667	NA	52	CGGAACCTTCGGATTAGAAGCAAGACCGT	3149	1615	0	0.0740976	39	TH Prkcd Grin2c Glut_4	18 TH Glut	151 TH Prkcd Grin2c Glut	0662 TH Prkcd Grin2c Glut_9	1	C185-1: Shox2.GLU-1
Mus musculus	tuberal hypothalamus and thalamus	Illumina NovaSeq X Plus	ScaleBio Single Cell RNA Sequencing Kit	WT_F_7	WT	F	4.4	1	9786.6	32.6667	NA	52	CGGAACCTTCGGATTAGAAGTACTCCTAT	1319	908	0	0.15163	3	AHN-PVHd-PVR Mixed Gaba	11 CNU-HYa GABA	090 BST-MPN Six3 Nrgn Gaba	0423 BST-MPN Six3 Nrgn Gaba_4	0.96062	C185-66: Unassigned.Mixed.GABA-2
Mus musculus	tuberal hypothalamus and thalamus	Illumina NovaSeq X Plus	ScaleBio Single Cell RNA Sequencing Kit	WT_F_7	WT	F	4.4	1	9786.6	32.6667	NA	52	CGGAACCTTCGGATTAGAAGTAGGCTGCA	1541	1070	0	0.0648929	12	VMH Nr5a1 Glut_2	14 HY Glut	129 VMH Nr5a1 Glut	0570 VMH Nr5a1 Glut_5	0.959709	C185-38: Nfia.Tcf4.GLU-3
Mus musculus	tuberal hypothalamus and thalamus	Illumina NovaSeq X Plus	ScaleBio Single Cell RNA Sequencing Kit	WT_F_7	WT	F	4.4	1	9786.6	32.6667	NA	52	CGGAACCTTCGGATTAGAATCCGGCTTAT	1819	1163	0	0.109951	7	PH-LHA-PVH-SO-PVa Nxph4 Glut	14 HY Glut	134 PH-ant-LHA Otp Bsx Glut	0595 PH-ant-LHA Otp Bsx Glut_5	0.474137	C185-9: Ebf3.Nxph4.GLU-2
Mus musculus	tuberal hypothalamus and thalamus	Illumina NovaSeq X Plus	ScaleBio Single Cell RNA Sequencing Kit	WT_F_7	WT	F	4.4	1	9786.6	32.6667	NA	52	CGGAACCTTCGGATTAGAATTGCGAGCAT	4963	2279	0.0201491	0.141044	1	TH Sema5b-Ntrk Glut	18 TH Glut	150 CM-IAD-CL-PCN Sema5b Glut	0652 CM-IAD-CL-PCN Sema5b Glut_4	0.962332	C185-1: Shox2.GLU-1
Mus musculus	tuberal hypothalamus and thalamus	Illumina NovaSeq X Plus	ScaleBio Single Cell RNA Sequencing Kit	WT_F_7	WT	F	4.4	1	9786.6	32.6667	NA	52	CGGAACCTTTCTTGCCGACAGTCCGCTGC	5533	2454	0.0180734	0.0933791	42	COAa-PAA-MEA Barhl2 Glut	13 CNU-HYa Glut	114 COAa-PAA-MEA Barhl2 Glut	0511 COAa-PAA-MEA Barhl2 Glut_3	0.404613	C185-4: Pitx2.Irx5.GLU-2
Mus musculus	tuberal hypothalamus and thalamus	Illumina NovaSeq X Plus	ScaleBio Single Cell RNA Sequencing Kit	WT_F_7	WT	F	4.4	1	9786.6	32.6667	NA	52	CGGAACCTTTCTTGCCGACATTATGCAAG	1281	879	0	0	14	SI-MA-LPO-LHA Skor1 Glut	13 CNU-HYa Glut	119 SI-MA-LPO-LHA Skor1 Glut	0532 SI-MA-LPO-LHA Skor1 Glut_3	0.279388	C185-18: Meis2.Samd3.GLU-2
Mus musculus	tuberal hypothalamus and thalamus	Illumina NovaSeq X Plus	ScaleBio Single Cell RNA Sequencing Kit	WT_F_7	WT	F	4.4	1	9786.6	32.6667	NA	52	CGGAACCTTTCTTGCCGACCGCGGCCATA	4111.5	2063	0.024322	0.206737	2	ZI Mixed Gaba	12 HY GABA	101 ZI Pax6 Gaba	0459 ZI Pax6 Gaba_1	0.231461	C185-106: Sox6.Lhx8.GABA-1
Mus musculus	tuberal hypothalamus and thalamus	Illumina NovaSeq X Plus	ScaleBio Single Cell RNA Sequencing Kit	WT_F_7	WT	F	4.4	1	9786.6	32.6667	NA	52	CGGAACCTTTCTTGCCGACCGTCGAGCGC	3133	1784	0.0319183	0.127673	9	RT-ZI Gnb3 Gaba_2	12 HY GABA	093 RT-ZI Gnb3 Gaba	0431 RT-ZI Gnb3 Gaba_1	0.961794	C185-69: Pvalb.Mixed.GABA-2
Mus musculus	tuberal hypothalamus and thalamus	Illumina NovaSeq X Plus	ScaleBio Single Cell RNA Sequencing Kit	WT_F_7	WT	F	4.4	1	9786.6	32.6667	NA	52	CGGAACCTTTCTTGCCGACCGTTACCGCT	2490.67	1516	0	0.0401499	46	DMH Hmx2/Vgll1 Glut	14 HY Glut	127 DMH-LHA Vgll2 Glut	0562 DMH-LHA Vgll2 Glut_4	0.962037	C185-45: Npvf.Rfx4.GLU-4
Mus musculus	tuberal hypothalamus and thalamus	Illumina NovaSeq X Plus	ScaleBio Single Cell RNA Sequencing Kit	WT_F_7	WT	F	4.4	1	9786.6	32.6667	NA	52	CGGAACCTTTCTTGCCGACTCGTAGCATC	2287	1389	0	0	48	STN-PSTN Pitx2 Glut	14 HY Glut	135 STN-PSTN Pitx2 Glut	0602 STN-PSTN Pitx2 Glut_5	0.84299	C185-4: Pitx2.Irx5.GLU-2
Mus musculus	tuberal hypothalamus and thalamus	Illumina NovaSeq X Plus	ScaleBio Single Cell RNA Sequencing Kit	WT_F_7	WT	F	4.4	1	9786.6	32.6667	NA	52	CGGAACCTTTCTTGCCGACTGATATTGCG	3689	1820	0.0135538	0.135538	12	VMH Nr5a1 Glut_2	14 HY Glut	129 VMH Nr5a1 Glut	0569 VMH Nr5a1 Glut_4	0.840715	C185-22: Unassigned.Fezf1.GLU-3
Mus musculus	tuberal hypothalamus and thalamus	Illumina NovaSeq X Plus	ScaleBio Single Cell RNA Sequencing Kit	WT_F_7	WT	F	4.4	1	9786.6	32.6667	NA	52	CGGTAAGGTCGGATTAGAAATAAGGACTC	1006	763	0	0.0994036	4	TH Prkcd Grin2c Glut_7	19 MB Glut	173 PAG Pou4f2 Glut	0745 PAG Pou4f2 Glut_1	0.202768	C185-69: Pvalb.Mixed.GABA-2
Mus musculus	tuberal hypothalamus and thalamus	Illumina NovaSeq X Plus	ScaleBio Single Cell RNA Sequencing Kit	WT_F_7	WT	F	4.4	1	9786.6	32.6667	NA	52	CGGTAAGGTCGGATTAGAACTAATTGCGA	4661	2137	0	0.0643639	34	PF Fzd5 Glut	20 MB GABA	203 LGv-SPFp-SPFm Nkx2-2 Tcf7l2 Gaba	0836 LGv-SPFp-SPFm Nkx2-2 Tcf7l2 Gaba_3	0.521134	C185-1: Shox2.GLU-1
Mus musculus	tuberal hypothalamus and thalamus	Illumina NovaSeq X Plus	ScaleBio Single Cell RNA Sequencing Kit	WT_F_7	WT	F	4.4	1	9786.6	32.6667	NA	52	CGGTAAGGTCGGATTAGAAGCGTTCCGTT	7119	3056	0.0140469	0.168563	4	TH Prkcd Grin2c Glut_7	24 MY Glut	243 PGRN-PARN-MDRN Hoxb5 Glut	0974 PGRN-PARN-MDRN Hoxb5 Glut_2	0.398629	C185-18: Meis2.Samd3.GLU-2
Mus musculus	tuberal hypothalamus and thalamus	Illumina NovaSeq X Plus	ScaleBio Single Cell RNA Sequencing Kit	WT_F_7	WT	F	4.4	1	9786.6	32.6667	NA	52	CGGTAAGGTCGGATTAGAAGTAGCAGCTA	2339	1433	0	0.0427533	4	TH Prkcd Grin2c Glut_7	19 MB Glut	177 SCig-an-PPT Foxb1 Glut	0764 SCig-an-PPT Foxb1 Glut_1	0.558857	C185-124: Ccn1.Meis2.GABA-5
Mus musculus	tuberal hypothalamus and thalamus	Illumina NovaSeq X Plus	ScaleBio Single Cell RNA Sequencing Kit	WT_F_7	WT	F	4.4	1	9786.6	32.6667	NA	52	CGGTAAGGTCGGATTAGAATATAATAGTT	3456	1899	0	0.0578704	31	MEA Glut	13 CNU-HYa Glut	113 MEA-COA-BMA Ccdc42 Glut	0507 MEA-COA-BMA Ccdc42 Glut_3	0.235295	C185-4: Pitx2.Irx5.GLU-2
Mus musculus	tuberal hypothalamus and thalamus	Illumina NovaSeq X Plus	ScaleBio Single Cell RNA Sequencing Kit	WT_F_7	WT	F	4.4	1	9786.6	32.6667	NA	52	CGGTAAGGTCGGATTAGAATCGTAGCATC	1355	941	0	0.0738007	3	AHN-PVHd-PVR Mixed Gaba	12 HY GABA	098 AHN-SBPV-PVHd Pdrm12 Gaba	0449 AHN-SBPV-PVHd Pdrm12 Gaba_4	0.245273	C185-123: Bcl11b.Meis2.GABA-5
Mus musculus	tuberal hypothalamus and thalamus	Illumina NovaSeq X Plus	ScaleBio Single Cell RNA Sequencing Kit	WT_F_7	WT	F	4.4	1	9786.6	32.6667	NA	52	CGGTAAGGTCGGATTAGAATTCGAATATT	3082	1789	0	0.0324465	4	TH Prkcd Grin2c Glut_7	24 MY Glut	243 PGRN-PARN-MDRN Hoxb5 Glut	0974 PGRN-PARN-MDRN Hoxb5 Glut_2	0.326856	C185-21: Sln.GLU-2
Mus musculus	tuberal hypothalamus and thalamus	Illumina NovaSeq X Plus	ScaleBio Single Cell RNA Sequencing Kit	WT_F_7	WT	F	4.4	1	9786.6	32.6667	NA	52	CGGTAAGGTTCTTGCCGACAACGAATTCG	3282	1873	0	0	9	RT-ZI Gnb3 Gaba_2	12 HY GABA	093 RT-ZI Gnb3 Gaba	0431 RT-ZI Gnb3 Gaba_1	0.920757	C185-69: Pvalb.Mixed.GABA-2
Mus musculus	tuberal hypothalamus and thalamus	Illumina NovaSeq X Plus	ScaleBio Single Cell RNA Sequencing Kit	WT_F_7	WT	F	4.4	1	9786.6	32.6667	NA	52	CGGTAAGGTTCTTGCCGACAGTTGAATCA	2306	1382	0	0.130095	8	TH Prkcd Grin2c Glut_2	18 TH Glut	151 TH Prkcd Grin2c Glut	0655 TH Prkcd Grin2c Glut_2	0.961501	C185-1: Shox2.GLU-1
Mus musculus	tuberal hypothalamus and thalamus	Illumina NovaSeq X Plus	ScaleBio Single Cell RNA Sequencing Kit	WT_F_7	WT	F	4.4	1	9786.6	32.6667	NA	52	CGGTAAGGTTCTTGCCGACATTCTTAGCT	3908	1943	0	0.136472	30	TH Prkcd Grin2c Glut_3	18 TH Glut	151 TH Prkcd Grin2c Glut	0659 TH Prkcd Grin2c Glut_6	0.96119	C185-1: Shox2.GLU-1
Mus musculus	tuberal hypothalamus and thalamus	Illumina NovaSeq X Plus	ScaleBio Single Cell RNA Sequencing Kit	WT_F_7	WT	F	4.4	1	9786.6	32.6667	NA	52	CGGTAAGGTTCTTGCCGACCGAATGGAGC	2500	1431	0	0.133333	7	PH-LHA-PVH-SO-PVa Nxph4 Glut	19 MB Glut	168 SPA-SPFm-SPFp-POL-PIL-PoT Sp9 Glut	0723 SPA-SPFm-SPFp-POL-PIL-PoT Sp9 Glut_6	0.43879	C185-18: Meis2.Samd3.GLU-2
Mus musculus	tuberal hypothalamus and thalamus	Illumina NovaSeq X Plus	ScaleBio Single Cell RNA Sequencing Kit	WT_F_7	WT	F	4.4	1	9786.6	32.6667	NA	52	CGGTAAGGTTCTTGCCGACCTCGTCGTAG	1160	835	0	0	12	VMH Nr5a1 Glut_2	13 CNU-HYa Glut	119 SI-MA-LPO-LHA Skor1 Glut	0530 SI-MA-LPO-LHA Skor1 Glut_1	0.961261	C185-19: Foxb1.GLU-2
Mus musculus	tuberal hypothalamus and thalamus	Illumina NovaSeq X Plus	ScaleBio Single Cell RNA Sequencing Kit	WT_F_7	WT	F	4.4	1	9786.6	32.6667	NA	52	CGGTAAGGTTCTTGCCGACGAACTCGACT	2715	1490	0	0.110497	11	Trh Glut	12 HY GABA	101 ZI Pax6 Gaba	0459 ZI Pax6 Gaba_1	0.204373	C185-106: Sox6.Lhx8.GABA-1
Mus musculus	tuberal hypothalamus and thalamus	Illumina NovaSeq X Plus	ScaleBio Single Cell RNA Sequencing Kit	WT_F_7	WT	F	4.4	1	9786.6	32.6667	NA	52	CGGTAAGGTTCTTGCCGACTAAGTCCTGA	1385	871	0	0.216606	13	STR D1 Gaba	09 CNU-LGE GABA	061 STR D1 Gaba	0269 STR D1 Gaba_5	0.401763	C185-126: Tac1.Meis2.GABA-5
Mus musculus	tuberal hypothalamus and thalamus	Illumina NovaSeq X Plus	ScaleBio Single Cell RNA Sequencing Kit	WT_F_7	WT	F	4.4	1	9786.6	32.6667	NA	52	CGGTAAGGTTCTTGCCGACTTGATTGGCG	2757	1539	0	0	12	VMH Nr5a1 Glut_2	14 HY Glut	128 VMH Fezf1 Glut	0564 VMH Fezf1 Glut_2	0.448528	C185-24: Mc4r.Fezf1.GLU-3
Mus musculus	tuberal hypothalamus and thalamus	Illumina NovaSeq X Plus	ScaleBio Single Cell RNA Sequencing Kit	WT_F_7	WT	F	4.4	1	9786.6	32.6667	NA	52	CGGTTCCATCGGATTAGAACCGTATGATT	3741	1881	0	0.0534616	30	TH Prkcd Grin2c Glut_3	18 TH Glut	152 RE-Xi Nox4 Glut	0668 RE-Xi Nox4 Glut_1	1	C185-1: Shox2.GLU-1
Mus musculus	tuberal hypothalamus and thalamus	Illumina NovaSeq X Plus	ScaleBio Single Cell RNA Sequencing Kit	WT_F_7	WT	F	4.4	1	9786.6	32.6667	NA	52	CGGTTCCATCGGATTAGAAGATTCTTGAA	9480.75	3634	0	0.13712	41	RT-ZI Gnb3 Gaba_2	24 MY Glut	243 PGRN-PARN-MDRN Hoxb5 Glut	0974 PGRN-PARN-MDRN Hoxb5 Glut_2	0.161557	C185-123: Bcl11b.Meis2.GABA-5
Mus musculus	tuberal hypothalamus and thalamus	Illumina NovaSeq X Plus	ScaleBio Single Cell RNA Sequencing Kit	WT_F_7	WT	F	4.4	1	9786.6	32.6667	NA	52	CGGTTCCATCGGATTAGAAGCGTTCCGTT	1438	934	0	0.139082	2	ZI Mixed Gaba	12 HY GABA	098 AHN-SBPV-PVHd Pdrm12 Gaba	0446 AHN-SBPV-PVHd Pdrm12 Gaba_1	0.724277	C185-66: Unassigned.Mixed.GABA-2
Mus musculus	tuberal hypothalamus and thalamus	Illumina NovaSeq X Plus	ScaleBio Single Cell RNA Sequencing Kit	WT_F_7	WT	F	4.4	1	9786.6	32.6667	NA	52	CGGTTCCATCGGATTAGAAGTAGCAGCTA	3567	1986	0	0.252313	19	AHN Onecut3 Gaba	12 HY GABA	100 AHN Onecut3 Gaba	0456 AHN Onecut3 Gaba_1	0.922307	C185-74: Onecut3.Onecut2.GABA-2
Mus musculus	tuberal hypothalamus and thalamus	Illumina NovaSeq X Plus	ScaleBio Single Cell RNA Sequencing Kit	WT_F_7	WT	F	4.4	1	9786.6	32.6667	NA	52	CGGTTCCATCGGATTAGAATCGTAGCATC	1876	1171	0	0	12	VMH Nr5a1 Glut_2	14 HY Glut	128 VMH Fezf1 Glut	0565 VMH Fezf1 Glut_3	0.878804	C185-25: Satb2.Cd40.GLU-3
Mus musculus	tuberal hypothalamus and thalamus	Illumina NovaSeq X Plus	ScaleBio Single Cell RNA Sequencing Kit	WT_F_7	WT	F	4.4	1	9786.6	32.6667	NA	52	CGGTTCCATCGGATTAGAATCTATCGCTG	1323	865	0	0.151172	18	TH Prkcd Grin2c Glut_6	18 TH Glut	151 TH Prkcd Grin2c Glut	0657 TH Prkcd Grin2c Glut_4	0.921899	C185-59: Fign.Foxb1.GLU-8
Mus musculus	tuberal hypothalamus and thalamus	Illumina NovaSeq X Plus	ScaleBio Single Cell RNA Sequencing Kit	WT_F_7	WT	F	4.4	1	9786.6	32.6667	NA	52	CGGTTCCATCGGATTAGAATGATATTGCG	8968	3292	0.0223015	0.152394	41	RT-ZI Gnb3 Gaba_2	12 HY GABA	093 RT-ZI Gnb3 Gaba	0435 RT-ZI Gnb3 Gaba_5	0.600897	C185-69: Pvalb.Mixed.GABA-2
Mus musculus	tuberal hypothalamus and thalamus	Illumina NovaSeq X Plus	ScaleBio Single Cell RNA Sequencing Kit	WT_F_7	WT	F	4.4	1	9786.6	32.6667	NA	52	CGGTTCCATCGGATTAGAATTGATACGAT	3039.67	1717	0.0657967	0.164492	0	Mixed	12 HY GABA	107 DMH Hmx2 Gaba	0491 DMH Hmx2 Gaba_5	0.161089	C185-75: Pmfbp1.Onecut2.GABA-2
Mus musculus	tuberal hypothalamus and thalamus	Illumina NovaSeq X Plus	ScaleBio Single Cell RNA Sequencing Kit	WT_F_7	WT	F	4.4	1	9786.6	32.6667	NA	52	CGGTTCCATCGGATTAGAATTGCCGTAGG	1627	1153	0.0614628	0.102438	0	Mixed	19 MB Glut	167 PRC-PAG Tcf7l2 Irx2 Glut	0713 PRC-PAG Tcf7l2 Irx2 Glut_1	0.440581	C185-65: Unassigned.Mixed.GABA-2
Mus musculus	tuberal hypothalamus and thalamus	Illumina NovaSeq X Plus	ScaleBio Single Cell RNA Sequencing Kit	WT_F_7	WT	F	4.4	1	9786.6	32.6667	NA	52	CGGTTCCATTCTTGCCGACAACGCGCAGA	830	659	0	0	4	TH Prkcd Grin2c Glut_7	12 HY GABA	101 ZI Pax6 Gaba	0463 ZI Pax6 Gaba_5	0.282253	C185-123: Bcl11b.Meis2.GABA-5
Mus musculus	tuberal hypothalamus and thalamus	Illumina NovaSeq X Plus	ScaleBio Single Cell RNA Sequencing Kit	WT_F_7	WT	F	4.4	1	9786.6	32.6667	NA	52	CGGTTCCATTCTTGCCGACAAGTAGCTCA	821.5	656	0	0	0	Mixed	20 MB GABA	207 SCs Dmbx1 Gaba	0855 SCs Dmbx1 Gaba_4	0.235711	C185-61: Prkch.GLU-8
Mus musculus	tuberal hypothalamus and thalamus	Illumina NovaSeq X Plus	ScaleBio Single Cell RNA Sequencing Kit	WT_F_7	WT	F	4.4	1	9786.6	32.6667	NA	52	CGGTTCCATTCTTGCCGACACCAGGCGCA	1326	987	0.0754148	0.0754148	0	Mixed	31 OPC-Oligo	327 Oligo NN	1182 NFOL NN_2	0.318323	C185-148: Pex5l.Ermn.Oligodendrocytes
Mus musculus	tuberal hypothalamus and thalamus	Illumina NovaSeq X Plus	ScaleBio Single Cell RNA Sequencing Kit	WT_F_7	WT	F	4.4	1	9786.6	32.6667	NA	52	CGGTTCCATTCTTGCCGACACTATTCATT	935.667	686	0.106876	0.106876	4	TH Prkcd Grin2c Glut_7	12 HY GABA	103 PVHd-DMH Lhx6 Gaba	0475 PVHd-DMH Lhx6 Gaba_2	0.486541	C185-1: Shox2.GLU-1
Mus musculus	tuberal hypothalamus and thalamus	Illumina NovaSeq X Plus	ScaleBio Single Cell RNA Sequencing Kit	WT_F_7	WT	F	4.4	1	9786.6	32.6667	NA	52	CGGTTCCATTCTTGCCGACAGACCATATC	806	629	0	0.124069	4	TH Prkcd Grin2c Glut_7	26 P GABA	271 NI-RPO Gata3 Nr4a2 Gaba	1052 NI-RPO Gata3 Nr4a2 Gaba_1	0.724556	C185-1: Shox2.GLU-1
Mus musculus	tuberal hypothalamus and thalamus	Illumina NovaSeq X Plus	ScaleBio Single Cell RNA Sequencing Kit	WT_F_7	WT	F	4.4	1	9786.6	32.6667	NA	52	CGGTTCCATTCTTGCCGACAGAGGAGAAT	945	729	0	0.10582	4	TH Prkcd Grin2c Glut_7	18 TH Glut	153 MG-POL-SGN Nts Glut	0672 MG-POL-SGN Nts Glut_1	0.40093	C185-69: Pvalb.Mixed.GABA-2
Mus musculus	tuberal hypothalamus and thalamus	Illumina NovaSeq X Plus	ScaleBio Single Cell RNA Sequencing Kit	WT_F_7	WT	F	4.4	1	9786.6	32.6667	NA	52	CGGTTCCATTCTTGCCGACAGTCCGCTGC	846	657	0	0	4	TH Prkcd Grin2c Glut_7	24 MY Glut	243 PGRN-PARN-MDRN Hoxb5 Glut	0974 PGRN-PARN-MDRN Hoxb5 Glut_2	0.277945	C185-87: Fign.Lef1.GABA-1
Mus musculus	tuberal hypothalamus and thalamus	Illumina NovaSeq X Plus	ScaleBio Single Cell RNA Sequencing Kit	WT_F_7	WT	F	4.4	1	9786.6	32.6667	NA	52	CGGTTCCATTCTTGCCGACATAAGGACTC	885	676	0	0.112994	4	TH Prkcd Grin2c Glut_7	27 MY GABA	300 PARN-MDRNd-NTS Gbx2 Gly-Gaba	1122 PARN-MDRNd-NTS Gbx2 Gly-Gaba_3	0.205336	C185-123: Bcl11b.Meis2.GABA-5
Mus musculus	tuberal hypothalamus and thalamus	Illumina NovaSeq X Plus	ScaleBio Single Cell RNA Sequencing Kit	WT_F_7	WT	F	4.4	1	9786.6	32.6667	NA	52	CGGTTCCATTCTTGCCGACATACCTCGAC	2689	1539	0	0.223131	4	TH Prkcd Grin2c Glut_7	12 HY GABA	094 SCH Six6 Cdc14a Gaba	0436 SCH Six6 Cdc14a Gaba_1	0.482842	C185-71: Vip.Vipr2.GABA-2
Mus musculus	tuberal hypothalamus and thalamus	Illumina NovaSeq X Plus	ScaleBio Single Cell RNA Sequencing Kit	WT_F_7	WT	F	4.4	1	9786.6	32.6667	NA	52	CGGTTCCATTCTTGCCGACATTCTTAGCT	854	654	0.117096	0	4	TH Prkcd Grin2c Glut_7	12 HY GABA	099 SBPV-PVa Six6 Satb2 Gaba	0454 SBPV-PVa Six6 Satb2 Gaba_2	0.318879	C185-105: Lhx6.Lhx8.GABA-1
Mus musculus	tuberal hypothalamus and thalamus	Illumina NovaSeq X Plus	ScaleBio Single Cell RNA Sequencing Kit	WT_F_7	WT	F	4.4	1	9786.6	32.6667	NA	52	CGGTTCCATTCTTGCCGACCATTATTATT	808	631	0	0.618812	4	TH Prkcd Grin2c Glut_7	08 CNU-MGE GABA	057 NDB-SI-MA-STRv Lhx8 Gaba	0244 NDB-SI-MA-STRv Lhx8 Gaba_1	0.196475	C185-61: Prkch.GLU-8
Mus musculus	tuberal hypothalamus and thalamus	Illumina NovaSeq X Plus	ScaleBio Single Cell RNA Sequencing Kit	WT_F_7	WT	F	4.4	1	9786.6	32.6667	NA	52	CGGTTCCATTCTTGCCGACCCAGATACGG	5239	2358	0	0.0954381	1	TH Sema5b-Ntrk Glut	18 TH Glut	150 CM-IAD-CL-PCN Sema5b Glut	0649 CM-IAD-CL-PCN Sema5b Glut_1	0.961459	C185-1: Shox2.GLU-1
Mus musculus	tuberal hypothalamus and thalamus	Illumina NovaSeq X Plus	ScaleBio Single Cell RNA Sequencing Kit	WT_F_7	WT	F	4.4	1	9786.6	32.6667	NA	52	CGGTTCCATTCTTGCCGACCCGTATGATT	902	694	0.110865	0.110865	4	TH Prkcd Grin2c Glut_7	12 HY GABA	107 DMH Hmx2 Gaba	0487 DMH Hmx2 Gaba_1	0.446182	C185-101: Igfbp4.Lhx6.GABA-1
Mus musculus	tuberal hypothalamus and thalamus	Illumina NovaSeq X Plus	ScaleBio Single Cell RNA Sequencing Kit	WT_F_7	WT	F	4.4	1	9786.6	32.6667	NA	52	CGGTTCCATTCTTGCCGACCCTCAGCTCC	879.5	668	0	0.113701	4	TH Prkcd Grin2c Glut_7	23 P Glut	232 LDT Vsx2 Nkx6-1 Nfib Glut	0949 LDT Vsx2 Nkx6-1 Nfib Glut_2	0.718694	C185-69: Pvalb.Mixed.GABA-2
Mus musculus	tuberal hypothalamus and thalamus	Illumina NovaSeq X Plus	ScaleBio Single Cell RNA Sequencing Kit	WT_F_7	WT	F	4.4	1	9786.6	32.6667	NA	52	CGGTTCCATTCTTGCCGACCGAATGGAGC	836	619	0	0.119617	4	TH Prkcd Grin2c Glut_7	24 MY Glut	243 PGRN-PARN-MDRN Hoxb5 Glut	0974 PGRN-PARN-MDRN Hoxb5 Glut_2	0.324101	C185-1: Shox2.GLU-1
Mus musculus	tuberal hypothalamus and thalamus	Illumina NovaSeq X Plus	ScaleBio Single Cell RNA Sequencing Kit	WT_F_7	WT	F	4.4	1	9786.6	32.6667	NA	52	CGGTTCCATTCTTGCCGACCGCGGCCATA	824	636	0	0.121359	4	TH Prkcd Grin2c Glut_7	18 TH Glut	152 RE-Xi Nox4 Glut	0670 RE-Xi Nox4 Glut_3	0.676783	C185-18: Meis2.Samd3.GLU-2
Mus musculus	tuberal hypothalamus and thalamus	Illumina NovaSeq X Plus	ScaleBio Single Cell RNA Sequencing Kit	WT_F_7	WT	F	4.4	1	9786.6	32.6667	NA	52	CGGTTCCATTCTTGCCGACCGTTACCGCT	844	645	0	0	4	TH Prkcd Grin2c Glut_7	20 MB GABA	213 SCsg Gabrr2 Gaba	0872 SCsg Gabrr2 Gaba_1	0.357134	C185-1: Shox2.GLU-1
Mus musculus	tuberal hypothalamus and thalamus	Illumina NovaSeq X Plus	ScaleBio Single Cell RNA Sequencing Kit	WT_F_7	WT	F	4.4	1	9786.6	32.6667	NA	52	CGGTTCCATTCTTGCCGACCTAACTAGGT	1081	851	0.13876	0.185014	4	TH Prkcd Grin2c Glut_7	26 P GABA	278 NLL Gata3 Gly-Gaba	1074 NLL Gata3 Gly-Gaba_1	0.247281	C185-65: Unassigned.Mixed.GABA-2
Mus musculus	tuberal hypothalamus and thalamus	Illumina NovaSeq X Plus	ScaleBio Single Cell RNA Sequencing Kit	WT_F_7	WT	F	4.4	1	9786.6	32.6667	NA	52	CGGTTCCATTCTTGCCGACCTAAGCCTTG	1800	1196	0	0.111111	4	TH Prkcd Grin2c Glut_7	01 IT-ET Glut	012 MEA Slc17a7 Glut	0056 MEA Slc17a7 Glut_2	0.320034	C185-69: Pvalb.Mixed.GABA-2
Mus musculus	tuberal hypothalamus and thalamus	Illumina NovaSeq X Plus	ScaleBio Single Cell RNA Sequencing Kit	WT_F_7	WT	F	4.4	1	9786.6	32.6667	NA	52	CGGTTCCATTCTTGCCGACCTAATTGCGA	841	648	0	0.118906	4	TH Prkcd Grin2c Glut_7	20 MB GABA	213 SCsg Gabrr2 Gaba	0872 SCsg Gabrr2 Gaba_1	0.397583	C185-21: Sln.GLU-2
Mus musculus	tuberal hypothalamus and thalamus	Illumina NovaSeq X Plus	ScaleBio Single Cell RNA Sequencing Kit	WT_F_7	WT	F	4.4	1	9786.6	32.6667	NA	52	CGGTTCCATTCTTGCCGACCTAGCCAGCC	937	742	0	0	35	PV-PT Ntrk1/Sp9 Glut	24 MY Glut	243 PGRN-PARN-MDRN Hoxb5 Glut	0974 PGRN-PARN-MDRN Hoxb5 Glut_2	0.164059	C185-52: Bace2.GLU-5
Mus musculus	tuberal hypothalamus and thalamus	Illumina NovaSeq X Plus	ScaleBio Single Cell RNA Sequencing Kit	WT_F_7	WT	F	4.4	1	9786.6	32.6667	NA	52	CGGTTCCATTCTTGCCGACCTATATAGCC	1404	1067	0	0.14245	0	Mixed	20 MB GABA	213 SCsg Gabrr2 Gaba	0872 SCsg Gabrr2 Gaba_1	0.314722	C185-150: Klk6.Ermn.Oligodendrocytes
Mus musculus	tuberal hypothalamus and thalamus	Illumina NovaSeq X Plus	ScaleBio Single Cell RNA Sequencing Kit	WT_F_7	WT	F	4.4	1	9786.6	32.6667	NA	52	CGGTTCCATTCTTGCCGACCTCAATTAGT	868	696	0.115207	0.115207	4	TH Prkcd Grin2c Glut_7	19 MB Glut	162 CUN Evx2 Lhx2 Glut	0698 CUN Evx2 Lhx2 Glut_2	0.321852	C185-59: Fign.Foxb1.GLU-8
Mus musculus	tuberal hypothalamus and thalamus	Illumina NovaSeq X Plus	ScaleBio Single Cell RNA Sequencing Kit	WT_F_7	WT	F	4.4	1	9786.6	32.6667	NA	52	CGGTTCCATTCTTGCCGACCTCGTCGTAG	1040	811	0	0.192308	0	Mixed	24 MY Glut	243 PGRN-PARN-MDRN Hoxb5 Glut	0974 PGRN-PARN-MDRN Hoxb5 Glut_2	0.521525	C185-18: Meis2.Samd3.GLU-2
Mus musculus	tuberal hypothalamus and thalamus	Illumina NovaSeq X Plus	ScaleBio Single Cell RNA Sequencing Kit	WT_F_7	WT	F	4.4	1	9786.6	32.6667	NA	52	CGGTTCCATTCTTGCCGACGAACTCGACT	1219.5	867	0.164002	0.164002	4	TH Prkcd Grin2c Glut_7	24 MY Glut	243 PGRN-PARN-MDRN Hoxb5 Glut	0974 PGRN-PARN-MDRN Hoxb5 Glut_2	0.959263	C185-21: Sln.GLU-2
Mus musculus	tuberal hypothalamus and thalamus	Illumina NovaSeq X Plus	ScaleBio Single Cell RNA Sequencing Kit	WT_F_7	WT	F	4.4	1	9786.6	32.6667	NA	52	CGGTTCCATTCTTGCCGACGAGCGCGATG	1131	797	0	0.265252	4	TH Prkcd Grin2c Glut_7	20 MB GABA	213 SCsg Gabrr2 Gaba	0872 SCsg Gabrr2 Gaba_1	0.364258	C185-65: Unassigned.Mixed.GABA-2
Mus musculus	tuberal hypothalamus and thalamus	Illumina NovaSeq X Plus	ScaleBio Single Cell RNA Sequencing Kit	WT_F_7	WT	F	4.4	1	9786.6	32.6667	NA	52	CGGTTCCATTCTTGCCGACGCATATGAGC	861	665	0	0.116144	4	TH Prkcd Grin2c Glut_7	20 MB GABA	210 PRT Mecom Gaba	0865 PRT Mecom Gaba_2	0.357855	C185-64: Meis2.Mixed.GABA-2
Mus musculus	tuberal hypothalamus and thalamus	Illumina NovaSeq X Plus	ScaleBio Single Cell RNA Sequencing Kit	WT_F_7	WT	F	4.4	1	9786.6	32.6667	NA	52	CGGTTCCATTCTTGCCGACGCGCGTTCAT	815	632	0	0	4	TH Prkcd Grin2c Glut_7	12 HY GABA	103 PVHd-DMH Lhx6 Gaba	0474 PVHd-DMH Lhx6 Gaba_1	0.236002	C185-64: Meis2.Mixed.GABA-2
Mus musculus	tuberal hypothalamus and thalamus	Illumina NovaSeq X Plus	ScaleBio Single Cell RNA Sequencing Kit	WT_F_7	WT	F	4.4	1	9786.6	32.6667	NA	52	CGGTTCCATTCTTGCCGACGCGGCTGCGG	1342	977	0	0.0745156	0	Mixed	31 OPC-Oligo	327 Oligo NN	1182 NFOL NN_2	0.677202	C185-150: Klk6.Ermn.Oligodendrocytes
Mus musculus	tuberal hypothalamus and thalamus	Illumina NovaSeq X Plus	ScaleBio Single Cell RNA Sequencing Kit	WT_F_7	WT	F	4.4	1	9786.6	32.6667	NA	52	CGGTTCCATTCTTGCCGACGCTAACGGAT	831	644	0	0.120337	4	TH Prkcd Grin2c Glut_7	11 CNU-HYa GABA	085 SI-MPO-LPO Lhx8 Gaba	0396 SI-MPO-LPO Lhx8 Gaba_1	0.599767	C185-1: Shox2.GLU-1
Mus musculus	tuberal hypothalamus and thalamus	Illumina NovaSeq X Plus	ScaleBio Single Cell RNA Sequencing Kit	WT_F_7	WT	F	4.4	1	9786.6	32.6667	NA	52	CGGTTCCATTCTTGCCGACGTAGCAGCTA	1069	805	0	0	0	Mixed	19 MB Glut	160 PAG-SC Neurod2 Meis2 Glut	0691 PAG-SC Neurod2 Meis2 Glut_2	0.320934	C185-148: Pex5l.Ermn.Oligodendrocytes
Mus musculus	tuberal hypothalamus and thalamus	Illumina NovaSeq X Plus	ScaleBio Single Cell RNA Sequencing Kit	WT_F_7	WT	F	4.4	1	9786.6	32.6667	NA	52	CGGTTCCATTCTTGCCGACTAAGTCCTGA	815	635	0	0.368098	4	TH Prkcd Grin2c Glut_7	24 MY Glut	243 PGRN-PARN-MDRN Hoxb5 Glut	0974 PGRN-PARN-MDRN Hoxb5 Glut_2	0.397265	C185-86: Tmem114.Lef1.GABA-1
Mus musculus	tuberal hypothalamus and thalamus	Illumina NovaSeq X Plus	ScaleBio Single Cell RNA Sequencing Kit	WT_F_7	WT	F	4.4	1	9786.6	32.6667	NA	52	CGGTTCCATTCTTGCCGACTAGAGGCGTT	1026	799	0	0	4	TH Prkcd Grin2c Glut_7	19 MB Glut	155 PRC-PAG Pax6 Glut	0676 PRC-PAG Pax6 Glut_1	0.365432	C185-4: Pitx2.Irx5.GLU-2
Mus musculus	tuberal hypothalamus and thalamus	Illumina NovaSeq X Plus	ScaleBio Single Cell RNA Sequencing Kit	WT_F_7	WT	F	4.4	1	9786.6	32.6667	NA	52	CGGTTCCATTCTTGCCGACTAGGTAACTT	801	616	0	0.124844	4	TH Prkcd Grin2c Glut_7	23 P Glut	221 LDT-PCG Vsx2 Lhx4 Glut	0907 LDT-PCG Vsx2 Lhx4 Glut_2	0.36293	C185-59: Fign.Foxb1.GLU-8
Mus musculus	tuberal hypothalamus and thalamus	Illumina NovaSeq X Plus	ScaleBio Single Cell RNA Sequencing Kit	WT_F_7	WT	F	4.4	1	9786.6	32.6667	NA	52	CGGTTCCATTCTTGCCGACTATTAGACTT	1020	732	0	0.196078	0	Mixed	12 HY GABA	097 PVHd-SBPV Six3 Prox1 Gaba	0443 PVHd-SBPV Six3 Prox1 Gaba_2	0.197943	C185-3: NSCs
Mus musculus	tuberal hypothalamus and thalamus	Illumina NovaSeq X Plus	ScaleBio Single Cell RNA Sequencing Kit	WT_F_7	WT	F	4.4	1	9786.6	32.6667	NA	52	CGGTTCCATTCTTGCCGACTCCGGCTTAT	3125	1635	0.032	0.128	13	STR D1 Gaba	09 CNU-LGE GABA	061 STR D1 Gaba	0271 STR D1 Gaba_7	0.319297	C185-125: Adora2a.Meis2.GABA-5
Mus musculus	tuberal hypothalamus and thalamus	Illumina NovaSeq X Plus	ScaleBio Single Cell RNA Sequencing Kit	WT_F_7	WT	F	4.4	1	9786.6	32.6667	NA	52	CGGTTCCATTCTTGCCGACTCGGATTCGG	869.667	659	0	0	0	Mixed	12 HY GABA	109 LGv-ZI Otx2 Gaba	0499 LGv-ZI Otx2 Gaba_4	0.524053	C185-148: Pex5l.Ermn.Oligodendrocytes
Mus musculus	tuberal hypothalamus and thalamus	Illumina NovaSeq X Plus	ScaleBio Single Cell RNA Sequencing Kit	WT_F_7	WT	F	4.4	1	9786.6	32.6667	NA	52	CGGTTCCATTCTTGCCGACTCTTGAGGTT	1067	769	0	0	24	Mixed Meis2 Gaba	19 MB Glut	176 SCig Foxb1 Glut	0761 SCig Foxb1 Glut_2	0.601677	C185-141: Trpm3.Etnppl.Astrocytes
Mus musculus	tuberal hypothalamus and thalamus	Illumina NovaSeq X Plus	ScaleBio Single Cell RNA Sequencing Kit	WT_F_7	WT	F	4.4	1	9786.6	32.6667	NA	52	CGGTTCCATTCTTGCCGACTGATTAGGTA	1755	1170	0	0.11396	4	TH Prkcd Grin2c Glut_7	19 MB Glut	176 SCig Foxb1 Glut	0761 SCig Foxb1 Glut_2	0.318258	C185-18: Meis2.Samd3.GLU-2
Mus musculus	tuberal hypothalamus and thalamus	Illumina NovaSeq X Plus	ScaleBio Single Cell RNA Sequencing Kit	WT_F_7	WT	F	4.4	1	9786.6	32.6667	NA	52	CGGTTCCATTCTTGCCGACTTATTGAGGC	819	621	0	0	4	TH Prkcd Grin2c Glut_7	19 MB Glut	177 SCig-an-PPT Foxb1 Glut	0764 SCig-an-PPT Foxb1 Glut_1	0.518539	C185-18: Meis2.Samd3.GLU-2
Mus musculus	tuberal hypothalamus and thalamus	Illumina NovaSeq X Plus	ScaleBio Single Cell RNA Sequencing Kit	WT_F_7	WT	F	4.4	1	9786.6	32.6667	NA	52	CGGTTCCATTCTTGCCGACTTCCGTCGAC	980	758	0	0.102041	4	TH Prkcd Grin2c Glut_7	24 MY Glut	243 PGRN-PARN-MDRN Hoxb5 Glut	0974 PGRN-PARN-MDRN Hoxb5 Glut_2	0.401707	C185-1: Shox2.GLU-1
Mus musculus	tuberal hypothalamus and thalamus	Illumina NovaSeq X Plus	ScaleBio Single Cell RNA Sequencing Kit	WT_F_7	WT	F	4.4	1	9786.6	32.6667	NA	52	CGGTTCCATTCTTGCCGACTTGATACGAT	811	618	0	0	4	TH Prkcd Grin2c Glut_7	19 MB Glut	175 SC Bnc2 Glut	0757 SC Bnc2 Glut_2	0.201425	C185-68: C1ql2.Mixed.GABA-2
Mus musculus	tuberal hypothalamus and thalamus	Illumina NovaSeq X Plus	ScaleBio Single Cell RNA Sequencing Kit	WT_F_7	WT	F	4.4	1	9786.6	32.6667	NA	52	CGGTTCCATTCTTGCCGACTTGATTGGCG	5496	2641	0	0.118268	0	Mixed	12 HY GABA	101 ZI Pax6 Gaba	0462 ZI Pax6 Gaba_4	0.52499	C185-64: Meis2.Mixed.GABA-2
Mus musculus	tuberal hypothalamus and thalamus	Illumina NovaSeq X Plus	ScaleBio Single Cell RNA Sequencing Kit	WT_F_7	WT	F	4.4	1	9786.6	32.6667	NA	52	CGGTTCCATTCTTGCCGACTTGCGAGCAT	1447	1052	0	0.155494	24	Mixed Meis2 Gaba	24 MY Glut	243 PGRN-PARN-MDRN Hoxb5 Glut	0974 PGRN-PARN-MDRN Hoxb5 Glut_2	0.486962	C185-146: Myt1l.Lgals3.Astrocytes
Mus musculus	tuberal hypothalamus and thalamus	Illumina NovaSeq X Plus	ScaleBio Single Cell RNA Sequencing Kit	WT_F_7	WT	F	4.4	1	9786.6	32.6667	NA	52	CGTACCTATCGGATTAGAAGTAGGCTGCA	2207	1341	0	0.181242	7	PH-LHA-PVH-SO-PVa Nxph4 Glut	14 HY Glut	134 PH-ant-LHA Otp Bsx Glut	0597 PH-ant-LHA Otp Bsx Glut_7	0.603869	C185-8: Nfia.Nxph4.GLU-2
Mus musculus	tuberal hypothalamus and thalamus	Illumina NovaSeq X Plus	ScaleBio Single Cell RNA Sequencing Kit	WT_F_7	WT	F	4.4	1	9786.6	32.6667	NA	52	CGTACCTATCGGATTAGAATATTGCTGGA	2885	1523	0	0.034662	43	AV Col27a1 Glut	18 TH Glut	148 AV Col27a1 Glut	0642 AV Col27a1 Glut_1	0.885472	C185-1: Shox2.GLU-1
Mus musculus	tuberal hypothalamus and thalamus	Illumina NovaSeq X Plus	ScaleBio Single Cell RNA Sequencing Kit	WT_F_7	WT	F	4.4	1	9786.6	32.6667	NA	52	CGTACCTATCGGATTAGAATCCGGCTTAT	1927	1189	0	0.0518941	0	Mixed	11 CNU-HYa GABA	082 CEA-BST Ebf1 Pdyn Gaba	0384 CEA-BST Ebf1 Pdyn Gaba_1	0.28211	C185-123: Bcl11b.Meis2.GABA-5
Mus musculus	tuberal hypothalamus and thalamus	Illumina NovaSeq X Plus	ScaleBio Single Cell RNA Sequencing Kit	WT_F_7	WT	F	4.4	1	9786.6	32.6667	NA	52	CGTACCTATCGGATTAGAATCGGATTCGG	1050	743	0	0.0952381	3	AHN-PVHd-PVR Mixed Gaba	12 HY GABA	103 PVHd-DMH Lhx6 Gaba	0476 PVHd-DMH Lhx6 Gaba_3	0.198921	C185-106: Sox6.Lhx8.GABA-1
Mus musculus	tuberal hypothalamus and thalamus	Illumina NovaSeq X Plus	ScaleBio Single Cell RNA Sequencing Kit	WT_F_7	WT	F	4.4	1	9786.6	32.6667	NA	52	CGTACCTATCGGATTAGAATCTATCGCTG	1090	830	0.0917431	0.0917431	0	Mixed	22 MB-HB Sero	216 MB-MY Tph2 Glut-Sero	0890 MB-MY Tph2 Glut-Sero_3	0.480437	C185-123: Bcl11b.Meis2.GABA-5
Mus musculus	tuberal hypothalamus and thalamus	Illumina NovaSeq X Plus	ScaleBio Single Cell RNA Sequencing Kit	WT_F_7	WT	F	4.4	1	9786.6	32.6667	NA	52	CGTACCTATCGGATTAGAATGATATTGCG	3171	1731	0	0.0315358	7	PH-LHA-PVH-SO-PVa Nxph4 Glut	19 MB Glut	168 SPA-SPFm-SPFp-POL-PIL-PoT Sp9 Glut	0722 SPA-SPFm-SPFp-POL-PIL-PoT Sp9 Glut_5	0.525257	C185-4: Pitx2.Irx5.GLU-2
Mus musculus	tuberal hypothalamus and thalamus	Illumina NovaSeq X Plus	ScaleBio Single Cell RNA Sequencing Kit	WT_F_7	WT	F	4.4	1	9786.6	32.6667	NA	52	CGTACCTATCGGATTAGAATTATTGAGGC	2910	1630	0	0.0286369	36	PH-LHA-MM Foxb1 Glut	14 HY Glut	140 PMd-LHA Foxb1 Glut	0620 PMd-LHA Foxb1 Glut_2	0.317101	C185-18: Meis2.Samd3.GLU-2
Mus musculus	tuberal hypothalamus and thalamus	Illumina NovaSeq X Plus	ScaleBio Single Cell RNA Sequencing Kit	WT_F_7	WT	F	4.4	1	9786.6	32.6667	NA	52	CGTACCTATTCTTGCCGACATACCTCGAC	3986	1985	0.0250878	0.100351	5	DMH Gaba	12 HY GABA	102 DMH-LHA Gsx1 Gaba	0471 DMH-LHA Gsx1 Gaba_2	0.239441	C185-106: Sox6.Lhx8.GABA-1
Mus musculus	tuberal hypothalamus and thalamus	Illumina NovaSeq X Plus	ScaleBio Single Cell RNA Sequencing Kit	WT_F_7	WT	F	4.4	1	9786.6	32.6667	NA	52	CGTACCTATTCTTGCCGACATGGCGCCTG	2665	1518	0	0.0750469	46	DMH Hmx2/Vgll1 Glut	14 HY Glut	125 DMH Hmx2 Glut	0552 DMH Hmx2 Glut_1	0.921835	C185-41: Lef1.Mixed.GLU-4
Mus musculus	tuberal hypothalamus and thalamus	Illumina NovaSeq X Plus	ScaleBio Single Cell RNA Sequencing Kit	WT_F_7	WT	F	4.4	1	9786.6	32.6667	NA	52	CGTACCTATTCTTGCCGACCGCGGCCATA	4955	2258	0	0.0403633	51	TH Prkcd Grin2c	18 TH Glut	151 TH Prkcd Grin2c Glut	0659 TH Prkcd Grin2c Glut_6	0.683186	C185-1: Shox2.GLU-1
Mus musculus	tuberal hypothalamus and thalamus	Illumina NovaSeq X Plus	ScaleBio Single Cell RNA Sequencing Kit	WT_F_7	WT	F	4.4	1	9786.6	32.6667	NA	52	CGTACCTATTCTTGCCGACCTACTAATAA	5246	2436	0.00953107	0.114373	1	TH Sema5b-Ntrk Glut	18 TH Glut	150 CM-IAD-CL-PCN Sema5b Glut	0650 CM-IAD-CL-PCN Sema5b Glut_2	0.759934	C185-1: Shox2.GLU-1
Mus musculus	tuberal hypothalamus and thalamus	Illumina NovaSeq X Plus	ScaleBio Single Cell RNA Sequencing Kit	WT_F_7	WT	F	4.4	1	9786.6	32.6667	NA	52	CGTACCTATTCTTGCCGACTTATTGAGGC	1704	1054	0	0.117371	21	STR-PAL Chst9 Gaba	09 CNU-LGE GABA	064 STR-PAL Chst9 Gaba	0285 STR-PAL Chst9 Gaba_1	0.960593	C185-124: Ccn1.Meis2.GABA-5
Mus musculus	tuberal hypothalamus and thalamus	Illumina NovaSeq X Plus	ScaleBio Single Cell RNA Sequencing Kit	WT_F_7	WT	F	4.4	1	9786.6	32.6667	NA	52	CGTAGGCTTCGGATTAGAAAGTCCGCTGC	4795	2192	0	0.12513	34	PF Fzd5 Glut	18 TH Glut	154 PF Fzd5 Glut	0674 PF Fzd5 Glut_1	0.365323	C185-18: Meis2.Samd3.GLU-2
Mus musculus	tuberal hypothalamus and thalamus	Illumina NovaSeq X Plus	ScaleBio Single Cell RNA Sequencing Kit	WT_F_7	WT	F	4.4	1	9786.6	32.6667	NA	52	CGTAGGCTTCGGATTAGAACATAGCGACC	832	630	0	0	5	DMH Gaba	19 MB Glut	159 IF-RL-CLI-PAG Foxa1 Glut	0686 IF-RL-CLI-PAG Foxa1 Glut_2	0.759753	C185-41: Lef1.Mixed.GLU-4
Mus musculus	tuberal hypothalamus and thalamus	Illumina NovaSeq X Plus	ScaleBio Single Cell RNA Sequencing Kit	WT_F_7	WT	F	4.4	1	9786.6	32.6667	NA	52	CGTAGGCTTCGGATTAGAATAGGTAACTT	5515	2568	0	0.126927	4	TH Prkcd Grin2c Glut_7	19 MB Glut	177 SCig-an-PPT Foxb1 Glut	0764 SCig-an-PPT Foxb1 Glut_1	0.328393	C185-18: Meis2.Samd3.GLU-2
Mus musculus	tuberal hypothalamus and thalamus	Illumina NovaSeq X Plus	ScaleBio Single Cell RNA Sequencing Kit	WT_F_7	WT	F	4.4	1	9786.6	32.6667	NA	52	CGTAGGCTTCGGATTAGAATTGGCAAGCC	3540	1806	0	0.0564972	32	Pitx2 Glut	14 HY Glut	136 PMv-TMv Pitx2 Glut	0607 PMv-TMv Pitx2 Glut_3	1	C185-4: Pitx2.Irx5.GLU-2
Mus musculus	tuberal hypothalamus and thalamus	Illumina NovaSeq X Plus	ScaleBio Single Cell RNA Sequencing Kit	WT_F_7	WT	F	4.4	1	9786.6	32.6667	NA	52	CGTAGGCTTTCTTGCCGACAGATTACGTT	1285	829	0.0389105	0.155642	3	AHN-PVHd-PVR Mixed Gaba	11 CNU-HYa GABA	073 MEA-BST Sox6 Gaba	0341 MEA-BST Sox6 Gaba_5	0.521534	C185-106: Sox6.Lhx8.GABA-1
Mus musculus	tuberal hypothalamus and thalamus	Illumina NovaSeq X Plus	ScaleBio Single Cell RNA Sequencing Kit	WT_F_7	WT	F	4.4	1	9786.6	32.6667	NA	52	CGTAGGCTTTCTTGCCGACCATAGCGACC	1358	916	0	0.294551	20	ZI Pax6 Gaba	12 HY GABA	101 ZI Pax6 Gaba	0459 ZI Pax6 Gaba_1	0.360142	C185-66: Unassigned.Mixed.GABA-2
Mus musculus	tuberal hypothalamus and thalamus	Illumina NovaSeq X Plus	ScaleBio Single Cell RNA Sequencing Kit	WT_F_7	WT	F	4.4	1	9786.6	32.6667	NA	52	CGTAGGCTTTCTTGCCGACCTAAGCCTTG	1924	1177	0	0.10395	21	STR-PAL Chst9 Gaba	09 CNU-LGE GABA	064 STR-PAL Chst9 Gaba	0288 STR-PAL Chst9 Gaba_4	0.722935	C185-124: Ccn1.Meis2.GABA-5
Mus musculus	tuberal hypothalamus and thalamus	Illumina NovaSeq X Plus	ScaleBio Single Cell RNA Sequencing Kit	WT_F_7	WT	F	4.4	1	9786.6	32.6667	NA	52	CGTAGGCTTTCTTGCCGACTAGGTAACTT	3982.75	2094	0	0.100433	11	Trh Glut	14 HY Glut	131 LHA-AHN-PVH Otp Trh Glut	0576 LHA-AHN-PVH Otp Trh Glut_3	0.646682	C185-14: Syt2.Trh.GLU-2
Mus musculus	tuberal hypothalamus and thalamus	Illumina NovaSeq X Plus	ScaleBio Single Cell RNA Sequencing Kit	WT_F_7	WT	F	4.4	1	9786.6	32.6667	NA	52	CGTAGGCTTTCTTGCCGACTAGTAAGCCG	2053	1142	0	0.0974184	14	SI-MA-LPO-LHA Skor1 Glut	13 CNU-HYa Glut	119 SI-MA-LPO-LHA Skor1 Glut	0535 SI-MA-LPO-LHA Skor1 Glut_6	0.325763	C185-18: Meis2.Samd3.GLU-2
Mus musculus	tuberal hypothalamus and thalamus	Illumina NovaSeq X Plus	ScaleBio Single Cell RNA Sequencing Kit	WT_F_7	WT	F	4.4	1	9786.6	32.6667	NA	52	CGTAGGCTTTCTTGCCGACTGATATTGCG	8286	3132	0.0120685	0.0362056	4	TH Prkcd Grin2c Glut_7	18 TH Glut	151 TH Prkcd Grin2c Glut	0664 TH Prkcd Grin2c Glut_11	0.234452	C185-1: Shox2.GLU-1
