## Supplemental Table 1 for "Single-Cell Resolution of Individual Variation in Hypothalamic Neurons Allows Targeted Manipulation Affecting Social Motivation" (part 8 of 41)

### Sheet: Cell-Level Annotation (continued)
organism	brain_region	sequencing_platform	library_protocol	sample	genotype	sex	Coded_ID.x	Ever_Learner	Avg_Test_Distance	Avg_Total_Rewards	Sac_Test_Distance	Sac_Total_Rewards	cell_id	nCount_RNA	nFeature_RNA	percent_mito	percent_ribo	RNA_snn_res.1.8	cell_type	ABC_class_name	ABC_subclass_name	ABC_supertype_name	HypoMap_prediction_probability	HypoMap_predicted
Mus musculus	tuberal hypothalamus and thalamus	Illumina NovaSeq X Plus	ScaleBio Single Cell RNA Sequencing Kit	WT_F_7	WT	F	4.4	1	9786.6	32.6667	NA	52	CGTAGGCTTTCTTGCCGACTTGATTGGCG	1418	917	0	0.0705219	15	STR D1/D2 Gaba	09 CNU-LGE GABA	062 STR D2 Gaba	0276 STR D2 Gaba_3	0.315479	C185-124: Ccn1.Meis2.GABA-5
Mus musculus	tuberal hypothalamus and thalamus	Illumina NovaSeq X Plus	ScaleBio Single Cell RNA Sequencing Kit	WT_F_7	WT	F	4.4	1	9786.6	32.6667	NA	52	CGTCGAAGTCGGATTAGAAAAGTAGCTCA	2152	1286	0	0.139405	49	GPe-SI Sox6 Cyp26b1 Gaba	09 CNU-LGE GABA	059 GPe-SI Sox6 Cyp26b1 Gaba	0257 GPe-SI Sox6 Cyp26b1 Gaba_1	0.43455	C185-86: Tmem114.Lef1.GABA-1
Mus musculus	tuberal hypothalamus and thalamus	Illumina NovaSeq X Plus	ScaleBio Single Cell RNA Sequencing Kit	WT_F_7	WT	F	4.4	1	9786.6	32.6667	NA	52	CGTCGAAGTCGGATTAGAAGACTGGACCA	3353.5	1806	0	0.178918	14	SI-MA-LPO-LHA Skor1 Glut	17 MH-LH Glut	146 LH Pou4f1 Sox1 Glut	0638 LH Pou4f1 Sox1 Glut_2	0.680498	C185-18: Meis2.Samd3.GLU-2
Mus musculus	tuberal hypothalamus and thalamus	Illumina NovaSeq X Plus	ScaleBio Single Cell RNA Sequencing Kit	WT_F_7	WT	F	4.4	1	9786.6	32.6667	NA	52	CGTCGAAGTCGGATTAGAATAGTAAGCCG	3605.17	1957	0	0.117886	4	TH Prkcd Grin2c Glut_7	18 TH Glut	151 TH Prkcd Grin2c Glut	0655 TH Prkcd Grin2c Glut_2	0.366057	C185-1: Shox2.GLU-1
Mus musculus	tuberal hypothalamus and thalamus	Illumina NovaSeq X Plus	ScaleBio Single Cell RNA Sequencing Kit	WT_F_7	WT	F	4.4	1	9786.6	32.6667	NA	52	CGTCGAAGTCGGATTAGAATTGATACGAT	5735	2561	0	0.087184	4	TH Prkcd Grin2c Glut_7	18 TH Glut	154 PF Fzd5 Glut	0674 PF Fzd5 Glut_1	0.923507	C185-1: Shox2.GLU-1
Mus musculus	tuberal hypothalamus and thalamus	Illumina NovaSeq X Plus	ScaleBio Single Cell RNA Sequencing Kit	WT_F_7	WT	F	4.4	1	9786.6	32.6667	NA	52	CGTCGAAGTTCTTGCCGACAGTTCTCATG	1399	916	0	0.142959	38	TU-ARH Otp Six6 Gaba	12 HY GABA	107 DMH Hmx2 Gaba	0488 DMH Hmx2 Gaba_2	0.560337	C185-92: Adarb2.Hmcn1.GABA-1
Mus musculus	tuberal hypothalamus and thalamus	Illumina NovaSeq X Plus	ScaleBio Single Cell RNA Sequencing Kit	WT_F_7	WT	F	4.4	1	9786.6	32.6667	NA	52	CGTCGAAGTTCTTGCCGACCTAAGCCTTG	5888	2448	0	0.101902	8	TH Prkcd Grin2c Glut_2	18 TH Glut	151 TH Prkcd Grin2c Glut	0659 TH Prkcd Grin2c Glut_6	0.763489	C185-1: Shox2.GLU-1
Mus musculus	tuberal hypothalamus and thalamus	Illumina NovaSeq X Plus	ScaleBio Single Cell RNA Sequencing Kit	WT_F_7	WT	F	4.4	1	9786.6	32.6667	NA	52	CGTCGAAGTTCTTGCCGACGGCTTACTCC	3705	1782	0	0.0899685	22	Lhx6/Lhx8 Gaba	08 CNU-MGE GABA	054 STR Prox1 Lhx6 Gaba	0234 STR Prox1 Lhx6 Gaba_2	0.959695	C185-101: Igfbp4.Lhx6.GABA-1
Mus musculus	tuberal hypothalamus and thalamus	Illumina NovaSeq X Plus	ScaleBio Single Cell RNA Sequencing Kit	WT_F_7	WT	F	4.4	1	9786.6	32.6667	NA	52	CGTCGAAGTTCTTGCCGACGTAGCAGCTA	3759.5	1964	0.0398989	0.0265993	46	DMH Hmx2/Vgll1 Glut	12 HY GABA	106 PVpo-VMPO-MPN Hmx2 Gaba	0482 PVpo-VMPO-MPN Hmx2 Gaba_1	0.239567	C185-108: Gal.Nts.GABA-1
Mus musculus	tuberal hypothalamus and thalamus	Illumina NovaSeq X Plus	ScaleBio Single Cell RNA Sequencing Kit	WT_F_7	WT	F	4.4	1	9786.6	32.6667	NA	52	CGTCTTCCTCGGATTAGAAAAGTAGCTCA	2510	1487	0.0398406	0	2	ZI Mixed Gaba	12 HY GABA	104 TU-ARH Otp Six6 Gaba	0479 TU-ARH Otp Six6 Gaba_2	0.841509	C185-74: Onecut3.Onecut2.GABA-2
Mus musculus	tuberal hypothalamus and thalamus	Illumina NovaSeq X Plus	ScaleBio Single Cell RNA Sequencing Kit	WT_F_7	WT	F	4.4	1	9786.6	32.6667	NA	52	CGTCTTCCTCGGATTAGAATATTGCTGGA	1634	1106	0	0.122399	73	SCH Six6 Cdc14a Gaba	12 HY GABA	094 SCH Six6 Cdc14a Gaba	0436 SCH Six6 Cdc14a Gaba_1	0.685616	C185-73: Cck.Vipr2.GABA-2
Mus musculus	tuberal hypothalamus and thalamus	Illumina NovaSeq X Plus	ScaleBio Single Cell RNA Sequencing Kit	WT_F_7	WT	F	4.4	1	9786.6	32.6667	NA	52	CGTCTTCCTTCTTGCCGACCATTATTATT	4294	2058	0	0.128086	1	TH Sema5b-Ntrk Glut	18 TH Glut	149 PVT-PT Ntrk1 Glut	0644 PVT-PT Ntrk1 Glut_2	0.922946	C185-1: Shox2.GLU-1
Mus musculus	tuberal hypothalamus and thalamus	Illumina NovaSeq X Plus	ScaleBio Single Cell RNA Sequencing Kit	WT_F_7	WT	F	4.4	1	9786.6	32.6667	NA	52	CGTCTTCCTTCTTGCCGACCCTCAGCTCC	8498	3113	0.0117675	0.0823723	51	TH Prkcd Grin2c	18 TH Glut	151 TH Prkcd Grin2c Glut	0659 TH Prkcd Grin2c Glut_6	0.923295	C185-1: Shox2.GLU-1
Mus musculus	tuberal hypothalamus and thalamus	Illumina NovaSeq X Plus	ScaleBio Single Cell RNA Sequencing Kit	WT_F_7	WT	F	4.4	1	9786.6	32.6667	NA	52	CGTCTTCCTTCTTGCCGACCTAACTAGGT	1659	1107	0	0.180832	19	AHN Onecut3 Gaba	12 HY GABA	100 AHN Onecut3 Gaba	0458 AHN Onecut3 Gaba_3	0.636802	C185-74: Onecut3.Onecut2.GABA-2
Mus musculus	tuberal hypothalamus and thalamus	Illumina NovaSeq X Plus	ScaleBio Single Cell RNA Sequencing Kit	WT_F_7	WT	F	4.4	1	9786.6	32.6667	NA	52	CGTCTTCCTTCTTGCCGACGTACTCCTAT	2871	1672	0	0.0348311	1	TH Sema5b-Ntrk Glut	18 TH Glut	150 CM-IAD-CL-PCN Sema5b Glut	0652 CM-IAD-CL-PCN Sema5b Glut_4	1	C185-1: Shox2.GLU-1
Mus musculus	tuberal hypothalamus and thalamus	Illumina NovaSeq X Plus	ScaleBio Single Cell RNA Sequencing Kit	WT_F_7	WT	F	4.4	1	9786.6	32.6667	NA	52	CGTCTTCCTTCTTGCCGACTTGATACGAT	4808.67	2193	0	0.124775	8	TH Prkcd Grin2c Glut_2	18 TH Glut	151 TH Prkcd Grin2c Glut	0655 TH Prkcd Grin2c Glut_2	0.682016	C185-1: Shox2.GLU-1
Mus musculus	tuberal hypothalamus and thalamus	Illumina NovaSeq X Plus	ScaleBio Single Cell RNA Sequencing Kit	WT_F_7	WT	F	4.4	1	9786.6	32.6667	NA	52	CGTCTTCCTTCTTGCCGACTTGGCAAGCC	7359	2931	0.0135888	0.180052	8	TH Prkcd Grin2c Glut_2	18 TH Glut	151 TH Prkcd Grin2c Glut	0658 TH Prkcd Grin2c Glut_5	0.805378	C185-1: Shox2.GLU-1
Mus musculus	tuberal hypothalamus and thalamus	Illumina NovaSeq X Plus	ScaleBio Single Cell RNA Sequencing Kit	WT_F_7	WT	F	4.4	1	9786.6	32.6667	NA	52	CGTTGATCTCGGATTAGAAATGGAACGAA	2676.5	1498	0	0.0373622	4	TH Prkcd Grin2c Glut_7	20 MB GABA	207 SCs Dmbx1 Gaba	0853 SCs Dmbx1 Gaba_2	0.434866	C185-1: Shox2.GLU-1
Mus musculus	tuberal hypothalamus and thalamus	Illumina NovaSeq X Plus	ScaleBio Single Cell RNA Sequencing Kit	WT_F_7	WT	F	4.4	1	9786.6	32.6667	NA	52	CGTTGATCTCGGATTAGAAGCGCTATGGT	846	633	0	0.35461	28	ZI/PVH/SBPV Pax6/Prox1 Gaba	12 HY GABA	101 ZI Pax6 Gaba	0466 ZI Pax6 Gaba_8	0.438352	C185-20: Lmx1a.GLU-2
Mus musculus	tuberal hypothalamus and thalamus	Illumina NovaSeq X Plus	ScaleBio Single Cell RNA Sequencing Kit	WT_F_7	WT	F	4.4	1	9786.6	32.6667	NA	52	CGTTGATCTCGGATTAGAATCTTAGCCTG	6808.5	2658	0	0.0440626	30	TH Prkcd Grin2c Glut_3	18 TH Glut	151 TH Prkcd Grin2c Glut	0659 TH Prkcd Grin2c Glut_6	0.882613	C185-1: Shox2.GLU-1
Mus musculus	tuberal hypothalamus and thalamus	Illumina NovaSeq X Plus	ScaleBio Single Cell RNA Sequencing Kit	WT_F_7	WT	F	4.4	1	9786.6	32.6667	NA	52	CGTTGATCTCGGATTAGAATGCGACCTCT	2510	1328	0	0.136596	23	RE-Xi Nox4 Glut	18 TH Glut	151 TH Prkcd Grin2c Glut	0664 TH Prkcd Grin2c Glut_11	0.88368	C185-1: Shox2.GLU-1
Mus musculus	tuberal hypothalamus and thalamus	Illumina NovaSeq X Plus	ScaleBio Single Cell RNA Sequencing Kit	WT_F_7	WT	F	4.4	1	9786.6	32.6667	NA	52	CGTTGATCTTCTTGCCGACATTGGCAGAT	2791	1555	0	0.0716589	0	Mixed	11 CNU-HYa GABA	076 MEA-BST Lhx6 Nfib Gaba	0359 MEA-BST Lhx6 Nfib Gaba_3	0.607328	C185-100: Dlx1.Lhx6.GABA-1
Mus musculus	tuberal hypothalamus and thalamus	Illumina NovaSeq X Plus	ScaleBio Single Cell RNA Sequencing Kit	WT_F_7	WT	F	4.4	1	9786.6	32.6667	NA	52	CGTTGATCTTCTTGCCGACCGTTACCGCT	3009	1621	0.0997009	0.0332336	34	PF Fzd5 Glut	18 TH Glut	154 PF Fzd5 Glut	0674 PF Fzd5 Glut_1	0.847801	C185-1: Shox2.GLU-1
Mus musculus	tuberal hypothalamus and thalamus	Illumina NovaSeq X Plus	ScaleBio Single Cell RNA Sequencing Kit	WT_F_7	WT	F	4.4	1	9786.6	32.6667	NA	52	CGTTGATCTTCTTGCCGACGGTTATCGAA	8995	3524	0	0.077821	4	TH Prkcd Grin2c Glut_7	24 MY Glut	243 PGRN-PARN-MDRN Hoxb5 Glut	0974 PGRN-PARN-MDRN Hoxb5 Glut_2	0.410137	C185-18: Meis2.Samd3.GLU-2
Mus musculus	tuberal hypothalamus and thalamus	Illumina NovaSeq X Plus	ScaleBio Single Cell RNA Sequencing Kit	WT_F_7	WT	F	4.4	1	9786.6	32.6667	NA	52	CGTTGATCTTCTTGCCGACTAGTAAGCCG	1123	776	0	0.0890472	12	VMH Nr5a1 Glut_2	14 HY Glut	128 VMH Fezf1 Glut	0565 VMH Fezf1 Glut_3	1	C185-25: Satb2.Cd40.GLU-3
Mus musculus	tuberal hypothalamus and thalamus	Illumina NovaSeq X Plus	ScaleBio Single Cell RNA Sequencing Kit	WT_F_7	WT	F	4.4	1	9786.6	32.6667	NA	52	CTAACGACTCGGATTAGAAAACGAATTCG	1960	1142	0	0.127551	10	CEA-BST Meis2 Gaba	20 MB GABA	202 PRT Tcf7l2 Gaba	0831 PRT Tcf7l2 Gaba_3	0.486361	C185-123: Bcl11b.Meis2.GABA-5
Mus musculus	tuberal hypothalamus and thalamus	Illumina NovaSeq X Plus	ScaleBio Single Cell RNA Sequencing Kit	WT_F_7	WT	F	4.4	1	9786.6	32.6667	NA	52	CTAACGACTCGGATTAGAAAATACGATAA	5719	2592	0	0.0699423	7	PH-LHA-PVH-SO-PVa Nxph4 Glut	14 HY Glut	141 PH-SUM Foxa1 Glut	0622 PH-SUM Foxa1 Glut_1	0.55925	C185-20: Lmx1a.GLU-2
Mus musculus	tuberal hypothalamus and thalamus	Illumina NovaSeq X Plus	ScaleBio Single Cell RNA Sequencing Kit	WT_F_7	WT	F	4.4	1	9786.6	32.6667	NA	52	CTAACGACTCGGATTAGAAATTCTTAGCT	1509	1018	0	0.132538	7	PH-LHA-PVH-SO-PVa Nxph4 Glut	19 MB Glut	168 SPA-SPFm-SPFp-POL-PIL-PoT Sp9 Glut	0718 SPA-SPFm-SPFp-POL-PIL-PoT Sp9 Glut_1	0.434244	C185-106: Sox6.Lhx8.GABA-1
Mus musculus	tuberal hypothalamus and thalamus	Illumina NovaSeq X Plus	ScaleBio Single Cell RNA Sequencing Kit	WT_F_7	WT	F	4.4	1	9786.6	32.6667	NA	52	CTAACGACTCGGATTAGAACTACTAATAA	2711	1538	0	0.0491823	21	STR-PAL Chst9 Gaba	09 CNU-LGE GABA	064 STR-PAL Chst9 Gaba	0286 STR-PAL Chst9 Gaba_2	0.876114	C185-124: Ccn1.Meis2.GABA-5
Mus musculus	tuberal hypothalamus and thalamus	Illumina NovaSeq X Plus	ScaleBio Single Cell RNA Sequencing Kit	WT_F_7	WT	F	4.4	1	9786.6	32.6667	NA	52	CTAACGACTCGGATTAGAACTATATAGCC	3820	1899	0	0.104712	34	PF Fzd5 Glut	18 TH Glut	154 PF Fzd5 Glut	0675 PF Fzd5 Glut_2	0.237343	C185-41: Lef1.Mixed.GLU-4
Mus musculus	tuberal hypothalamus and thalamus	Illumina NovaSeq X Plus	ScaleBio Single Cell RNA Sequencing Kit	WT_F_7	WT	F	4.4	1	9786.6	32.6667	NA	52	CTAACGACTCGGATTAGAAGCGGCTGCGG	1179	827	0	0	9	RT-ZI Gnb3 Gaba_2	12 HY GABA	093 RT-ZI Gnb3 Gaba	0434 RT-ZI Gnb3 Gaba_4	1	C185-69: Pvalb.Mixed.GABA-2
Mus musculus	tuberal hypothalamus and thalamus	Illumina NovaSeq X Plus	ScaleBio Single Cell RNA Sequencing Kit	WT_F_7	WT	F	4.4	1	9786.6	32.6667	NA	52	CTAACGACTTCTTGCCGACCTAATTGCGA	8814	3518	0.0226912	0.119129	4	TH Prkcd Grin2c Glut_7	24 MY Glut	243 PGRN-PARN-MDRN Hoxb5 Glut	0974 PGRN-PARN-MDRN Hoxb5 Glut_2	0.282413	C185-18: Meis2.Samd3.GLU-2
Mus musculus	tuberal hypothalamus and thalamus	Illumina NovaSeq X Plus	ScaleBio Single Cell RNA Sequencing Kit	WT_F_7	WT	F	4.4	1	9786.6	32.6667	NA	52	CTAACGACTTCTTGCCGACTAAGTCCTGA	1350	889	0	0.0246913	12	VMH Nr5a1 Glut_2	14 HY Glut	129 VMH Nr5a1 Glut	0568 VMH Nr5a1 Glut_3	0.960427	C185-30: Hmcn2.Gpr149.GLU-3
Mus musculus	tuberal hypothalamus and thalamus	Illumina NovaSeq X Plus	ScaleBio Single Cell RNA Sequencing Kit	WT_F_7	WT	F	4.4	1	9786.6	32.6667	NA	52	CTAACGACTTCTTGCCGACTAGTAAGCCG	840	600	0	0	3	AHN-PVHd-PVR Mixed Gaba	20 MB GABA	202 PRT Tcf7l2 Gaba	0831 PRT Tcf7l2 Gaba_3	0.203643	C185-74: Onecut3.Onecut2.GABA-2
Mus musculus	tuberal hypothalamus and thalamus	Illumina NovaSeq X Plus	ScaleBio Single Cell RNA Sequencing Kit	WT_F_7	WT	F	4.4	1	9786.6	32.6667	NA	52	CTACCTGGTCGGATTAGAAAACGCGCAGA	4373.5	2039	0	0.0914599	43	AV Col27a1 Glut	18 TH Glut	148 AV Col27a1 Glut	0642 AV Col27a1 Glut_1	0.359497	C185-59: Fign.Foxb1.GLU-8
Mus musculus	tuberal hypothalamus and thalamus	Illumina NovaSeq X Plus	ScaleBio Single Cell RNA Sequencing Kit	WT_F_7	WT	F	4.4	1	9786.6	32.6667	NA	52	CTACCTGGTCGGATTAGAAAATATTACTT	6219	2464	0	0.128638	27	TH Prkcd Grin2c Glut_3	18 TH Glut	151 TH Prkcd Grin2c Glut	0666 TH Prkcd Grin2c Glut_13	0.721563	C185-1: Shox2.GLU-1
Mus musculus	tuberal hypothalamus and thalamus	Illumina NovaSeq X Plus	ScaleBio Single Cell RNA Sequencing Kit	WT_F_7	WT	F	4.4	1	9786.6	32.6667	NA	52	CTACCTGGTCGGATTAGAAAGCCGTAGTT	1332	890	0	0.3003	12	VMH Nr5a1 Glut_2	14 HY Glut	129 VMH Nr5a1 Glut	0566 VMH Nr5a1 Glut_1	0.961623	C185-37: Prdm13.Tcf4.GLU-3
Mus musculus	tuberal hypothalamus and thalamus	Illumina NovaSeq X Plus	ScaleBio Single Cell RNA Sequencing Kit	WT_F_7	WT	F	4.4	1	9786.6	32.6667	NA	52	CTACCTGGTCGGATTAGAACGAATGGAGC	2304.5	1457	0	0.173573	0	Mixed	31 OPC-Oligo	327 Oligo NN	1182 NFOL NN_2	0.487026	C185-18: Meis2.Samd3.GLU-2
Mus musculus	tuberal hypothalamus and thalamus	Illumina NovaSeq X Plus	ScaleBio Single Cell RNA Sequencing Kit	WT_F_7	WT	F	4.4	1	9786.6	32.6667	NA	52	CTACCTGGTCGGATTAGAACGCTTATCGT	2079	1249	0	0.0481	1	TH Sema5b-Ntrk Glut	18 TH Glut	149 PVT-PT Ntrk1 Glut	0644 PVT-PT Ntrk1 Glut_2	0.961329	C185-1: Shox2.GLU-1
Mus musculus	tuberal hypothalamus and thalamus	Illumina NovaSeq X Plus	ScaleBio Single Cell RNA Sequencing Kit	WT_F_7	WT	F	4.4	1	9786.6	32.6667	NA	52	CTACCTGGTCGGATTAGAACTAATTGCGA	2280	1282	0	0.0877193	6	MEA-BST Mixed Gaba	11 CNU-HYa GABA	073 MEA-BST Sox6 Gaba	0342 MEA-BST Sox6 Gaba_6	0.322318	C185-64: Meis2.Mixed.GABA-2
Mus musculus	tuberal hypothalamus and thalamus	Illumina NovaSeq X Plus	ScaleBio Single Cell RNA Sequencing Kit	WT_F_7	WT	F	4.4	1	9786.6	32.6667	NA	52	CTACCTGGTCGGATTAGAATCGTAGCATC	1292	869	0	0.0773994	15	STR D1/D2 Gaba	09 CNU-LGE GABA	062 STR D2 Gaba	0277 STR D2 Gaba_4	0.603755	C185-125: Adora2a.Meis2.GABA-5
Mus musculus	tuberal hypothalamus and thalamus	Illumina NovaSeq X Plus	ScaleBio Single Cell RNA Sequencing Kit	WT_F_7	WT	F	4.4	1	9786.6	32.6667	NA	52	CTACCTGGTCGGATTAGAATTGGTAAGGA	5543.75	2271	0	0.126268	23	RE-Xi Nox4 Glut	18 TH Glut	152 RE-Xi Nox4 Glut	0670 RE-Xi Nox4 Glut_3	1	C185-1: Shox2.GLU-1
Mus musculus	tuberal hypothalamus and thalamus	Illumina NovaSeq X Plus	ScaleBio Single Cell RNA Sequencing Kit	WT_F_7	WT	F	4.4	1	9786.6	32.6667	NA	52	CTACCTGGTTCTTGCCGACAAGTACGCGA	2533	1552	0.0197394	0.0394789	14	SI-MA-LPO-LHA Skor1 Glut	24 MY Glut	243 PGRN-PARN-MDRN Hoxb5 Glut	0974 PGRN-PARN-MDRN Hoxb5 Glut_2	0.320669	C185-4: Pitx2.Irx5.GLU-2
Mus musculus	tuberal hypothalamus and thalamus	Illumina NovaSeq X Plus	ScaleBio Single Cell RNA Sequencing Kit	WT_F_7	WT	F	4.4	1	9786.6	32.6667	NA	52	CTACCTGGTTCTTGCCGACAATACGATAA	1678	1014	0	0.178784	2	ZI Mixed Gaba	20 MB GABA	202 PRT Tcf7l2 Gaba	0831 PRT Tcf7l2 Gaba_3	0.638263	C185-106: Sox6.Lhx8.GABA-1
Mus musculus	tuberal hypothalamus and thalamus	Illumina NovaSeq X Plus	ScaleBio Single Cell RNA Sequencing Kit	WT_F_7	WT	F	4.4	1	9786.6	32.6667	NA	52	CTACCTGGTTCTTGCCGACATGGCGCCTG	3763	1987	0.0265745	0.159447	69	TH Prkcd Grin2c Glut_5	18 TH Glut	152 RE-Xi Nox4 Glut	0669 RE-Xi Nox4 Glut_2	0.520367	C185-160: Dividing.OPC
Mus musculus	tuberal hypothalamus and thalamus	Illumina NovaSeq X Plus	ScaleBio Single Cell RNA Sequencing Kit	WT_F_7	WT	F	4.4	1	9786.6	32.6667	NA	52	CTACCTGGTTCTTGCCGACCCGCTAAGAG	2255	1348	0	0.177384	15	STR D1/D2 Gaba	09 CNU-LGE GABA	062 STR D2 Gaba	0279 STR D2 Gaba_6	0.486266	C185-125: Adora2a.Meis2.GABA-5
Mus musculus	tuberal hypothalamus and thalamus	Illumina NovaSeq X Plus	ScaleBio Single Cell RNA Sequencing Kit	WT_F_7	WT	F	4.4	1	9786.6	32.6667	NA	52	CTACCTGGTTCTTGCCGACCGTTACCGCT	4325	2104	0	0.138728	10	CEA-BST Meis2 Gaba	11 CNU-HYa GABA	082 CEA-BST Ebf1 Pdyn Gaba	0384 CEA-BST Ebf1 Pdyn Gaba_1	0.639775	C185-123: Bcl11b.Meis2.GABA-5
Mus musculus	tuberal hypothalamus and thalamus	Illumina NovaSeq X Plus	ScaleBio Single Cell RNA Sequencing Kit	WT_F_7	WT	F	4.4	1	9786.6	32.6667	NA	52	CTACCTGGTTCTTGCCGACGACTGGACCA	3204	1658	0	0.093633	1	TH Sema5b-Ntrk Glut	18 TH Glut	150 CM-IAD-CL-PCN Sema5b Glut	0649 CM-IAD-CL-PCN Sema5b Glut_1	1	C185-1: Shox2.GLU-1
Mus musculus	tuberal hypothalamus and thalamus	Illumina NovaSeq X Plus	ScaleBio Single Cell RNA Sequencing Kit	WT_F_7	WT	F	4.4	1	9786.6	32.6667	NA	52	CTACCTGGTTCTTGCCGACTCAATCTCCT	4840	2337	0	0.144628	30	TH Prkcd Grin2c Glut_3	18 TH Glut	151 TH Prkcd Grin2c Glut	0659 TH Prkcd Grin2c Glut_6	0.84602	C185-1: Shox2.GLU-1
Mus musculus	tuberal hypothalamus and thalamus	Illumina NovaSeq X Plus	ScaleBio Single Cell RNA Sequencing Kit	WT_F_7	WT	F	4.4	1	9786.6	32.6667	NA	52	CTACCTGGTTCTTGCCGACTTCCGTCGAC	5407	2368	0	0.0369891	17	TH Prkcd Grin2c Glut_3	18 TH Glut	151 TH Prkcd Grin2c Glut	0664 TH Prkcd Grin2c Glut_11	0.76206	C185-1: Shox2.GLU-1
Mus musculus	tuberal hypothalamus and thalamus	Illumina NovaSeq X Plus	ScaleBio Single Cell RNA Sequencing Kit	WT_F_7	WT	F	4.4	1	9786.6	32.6667	NA	52	CTACCTGGTTCTTGCCGACTTGCTTAGAT	3379	1850	0	0.118378	18	TH Prkcd Grin2c Glut_6	18 TH Glut	150 CM-IAD-CL-PCN Sema5b Glut	0652 CM-IAD-CL-PCN Sema5b Glut_4	0.360341	C185-1: Shox2.GLU-1
Mus musculus	tuberal hypothalamus and thalamus	Illumina NovaSeq X Plus	ScaleBio Single Cell RNA Sequencing Kit	WT_F_7	WT	F	4.4	1	9786.6	32.6667	NA	52	CTACGGCATCGGATTAGAAAGTTGAATCA	6419	2957	0	0.0467363	4	TH Prkcd Grin2c Glut_7	18 TH Glut	152 RE-Xi Nox4 Glut	0668 RE-Xi Nox4 Glut_1	0.595221	C185-1: Shox2.GLU-1
Mus musculus	tuberal hypothalamus and thalamus	Illumina NovaSeq X Plus	ScaleBio Single Cell RNA Sequencing Kit	WT_F_7	WT	F	4.4	1	9786.6	32.6667	NA	52	CTACGGCATCGGATTAGAACAGCTAGCGG	3307	1743	0	0.0302389	12	VMH Nr5a1 Glut_2	14 HY Glut	129 VMH Nr5a1 Glut	0568 VMH Nr5a1 Glut_3	0.641123	C185-33: Fezf1.Gpr149.GLU-3
Mus musculus	tuberal hypothalamus and thalamus	Illumina NovaSeq X Plus	ScaleBio Single Cell RNA Sequencing Kit	WT_F_7	WT	F	4.4	1	9786.6	32.6667	NA	52	CTACGGCATCGGATTAGAATAGTAAGCCG	2779	1543	0	0.0719683	32	Pitx2 Glut	14 HY Glut	135 STN-PSTN Pitx2 Glut	0598 STN-PSTN Pitx2 Glut_1	0.92134	C185-4: Pitx2.Irx5.GLU-2
Mus musculus	tuberal hypothalamus and thalamus	Illumina NovaSeq X Plus	ScaleBio Single Cell RNA Sequencing Kit	WT_F_7	WT	F	4.4	1	9786.6	32.6667	NA	52	CTACGGCATCGGATTAGAATGGACGACTA	1239	842	0	0	1	TH Sema5b-Ntrk Glut	18 TH Glut	150 CM-IAD-CL-PCN Sema5b Glut	0651 CM-IAD-CL-PCN Sema5b Glut_3	0.960121	C185-1: Shox2.GLU-1
Mus musculus	tuberal hypothalamus and thalamus	Illumina NovaSeq X Plus	ScaleBio Single Cell RNA Sequencing Kit	WT_F_7	WT	F	4.4	1	9786.6	32.6667	NA	52	CTACGGCATCGGATTAGAATTCGAATATT	1876	1177	0	0.0799574	36	PH-LHA-MM Foxb1 Glut	19 MB Glut	177 SCig-an-PPT Foxb1 Glut	0764 SCig-an-PPT Foxb1 Glut_1	1	C185-59: Fign.Foxb1.GLU-8
Mus musculus	tuberal hypothalamus and thalamus	Illumina NovaSeq X Plus	ScaleBio Single Cell RNA Sequencing Kit	WT_F_7	WT	F	4.4	1	9786.6	32.6667	NA	52	CTACGGCATCGGATTAGAATTGCGAGCAT	4176	1980	0.0239464	0.167625	2	ZI Mixed Gaba	12 HY GABA	107 DMH Hmx2 Gaba	0487 DMH Hmx2 Gaba_1	0.960048	C185-86: Tmem114.Lef1.GABA-1
Mus musculus	tuberal hypothalamus and thalamus	Illumina NovaSeq X Plus	ScaleBio Single Cell RNA Sequencing Kit	WT_F_7	WT	F	4.4	1	9786.6	32.6667	NA	52	CTACGGCATTCTTGCCGACAGAGGAGAAT	6128	2631	0	0.122389	64	PF Fzd5 Glut	18 TH Glut	154 PF Fzd5 Glut	0675 PF Fzd5 Glut_2	0.237902	C185-123: Bcl11b.Meis2.GABA-5
Mus musculus	tuberal hypothalamus and thalamus	Illumina NovaSeq X Plus	ScaleBio Single Cell RNA Sequencing Kit	WT_F_7	WT	F	4.4	1	9786.6	32.6667	NA	52	CTACGGCATTCTTGCCGACATTGGCAGAT	2127	1224	0	0.117536	28	ZI/PVH/SBPV Pax6/Prox1 Gaba	06 CTX-CGE GABA	049 Lamp5 Gaba	0202 Lamp5 Gaba_4	0.637185	C185-106: Sox6.Lhx8.GABA-1
Mus musculus	tuberal hypothalamus and thalamus	Illumina NovaSeq X Plus	ScaleBio Single Cell RNA Sequencing Kit	WT_F_7	WT	F	4.4	1	9786.6	32.6667	NA	52	CTACGGCATTCTTGCCGACCTAACTAGGT	1939.5	1296	0	0.0515597	48	STN-PSTN Pitx2 Glut	14 HY Glut	135 STN-PSTN Pitx2 Glut	0602 STN-PSTN Pitx2 Glut_5	0.804389	C185-4: Pitx2.Irx5.GLU-2
Mus musculus	tuberal hypothalamus and thalamus	Illumina NovaSeq X Plus	ScaleBio Single Cell RNA Sequencing Kit	WT_F_7	WT	F	4.4	1	9786.6	32.6667	NA	52	CTACGGCATTCTTGCCGACGCGCGTTCAT	4636	2057	0.0215703	0.0323555	34	PF Fzd5 Glut	18 TH Glut	154 PF Fzd5 Glut	0674 PF Fzd5 Glut_1	0.596121	C185-1: Shox2.GLU-1
Mus musculus	tuberal hypothalamus and thalamus	Illumina NovaSeq X Plus	ScaleBio Single Cell RNA Sequencing Kit	WT_F_7	WT	F	4.4	1	9786.6	32.6667	NA	52	CTACGGCATTCTTGCCGACGCGTTCCGTT	2399	1316	0	0.270946	14	SI-MA-LPO-LHA Skor1 Glut	13 CNU-HYa Glut	119 SI-MA-LPO-LHA Skor1 Glut	0535 SI-MA-LPO-LHA Skor1 Glut_6	0.556773	C185-18: Meis2.Samd3.GLU-2
Mus musculus	tuberal hypothalamus and thalamus	Illumina NovaSeq X Plus	ScaleBio Single Cell RNA Sequencing Kit	WT_F_7	WT	F	4.4	1	9786.6	32.6667	NA	52	CTACGGCATTCTTGCCGACTAAGTCCTGA	1345	896	0	0.0743494	12	VMH Nr5a1 Glut_2	14 HY Glut	129 VMH Nr5a1 Glut	0569 VMH Nr5a1 Glut_4	1	C185-22: Unassigned.Fezf1.GLU-3
Mus musculus	tuberal hypothalamus and thalamus	Illumina NovaSeq X Plus	ScaleBio Single Cell RNA Sequencing Kit	WT_F_7	WT	F	4.4	1	9786.6	32.6667	NA	52	CTACGGCATTCTTGCCGACTCCTCTGCCG	6085	2508	0	0.115037	8	TH Prkcd Grin2c Glut_2	18 TH Glut	151 TH Prkcd Grin2c Glut	0654 TH Prkcd Grin2c Glut_1	0.763068	C185-1: Shox2.GLU-1
Mus musculus	tuberal hypothalamus and thalamus	Illumina NovaSeq X Plus	ScaleBio Single Cell RNA Sequencing Kit	WT_F_7	WT	F	4.4	1	9786.6	32.6667	NA	52	CTACGGCATTCTTGCCGACTGATTAGGTA	1460	1027	0	0.0684932	4	TH Prkcd Grin2c Glut_7	20 MB GABA	213 SCsg Gabrr2 Gaba	0872 SCsg Gabrr2 Gaba_1	0.203918	C185-123: Bcl11b.Meis2.GABA-5
Mus musculus	tuberal hypothalamus and thalamus	Illumina NovaSeq X Plus	ScaleBio Single Cell RNA Sequencing Kit	WT_F_7	WT	F	4.4	1	9786.6	32.6667	NA	52	CTACGGCATTCTTGCCGACTTGGTAAGGA	2208	1318	0	0.0905797	3	AHN-PVHd-PVR Mixed Gaba	12 HY GABA	099 SBPV-PVa Six6 Satb2 Gaba	0454 SBPV-PVa Six6 Satb2 Gaba_2	0.605032	C185-77: Arx.Lhx1.GABA-2
Mus musculus	tuberal hypothalamus and thalamus	Illumina NovaSeq X Plus	ScaleBio Single Cell RNA Sequencing Kit	WT_F_7	WT	F	4.4	1	9786.6	32.6667	NA	52	CTAGTACGTCGGATTAGAACCGCTAAGAG	1438.8	980	0	0.208507	28	ZI/PVH/SBPV Pax6/Prox1 Gaba	12 HY GABA	102 DMH-LHA Gsx1 Gaba	0471 DMH-LHA Gsx1 Gaba_2	0.47493	C185-94: Gal.Crh.GABA-1
Mus musculus	tuberal hypothalamus and thalamus	Illumina NovaSeq X Plus	ScaleBio Single Cell RNA Sequencing Kit	WT_F_7	WT	F	4.4	1	9786.6	32.6667	NA	52	CTAGTACGTCGGATTAGAAGCATCGTATG	2515	1354	0	0.0795229	18	TH Prkcd Grin2c Glut_6	18 TH Glut	151 TH Prkcd Grin2c Glut	0659 TH Prkcd Grin2c Glut_6	0.842076	C185-1: Shox2.GLU-1
Mus musculus	tuberal hypothalamus and thalamus	Illumina NovaSeq X Plus	ScaleBio Single Cell RNA Sequencing Kit	WT_F_7	WT	F	4.4	1	9786.6	32.6667	NA	52	CTAGTACGTCGGATTAGAAGCGTTCCGTT	1194	847	0	0.167504	6	MEA-BST Mixed Gaba	11 CNU-HYa GABA	076 MEA-BST Lhx6 Nfib Gaba	0359 MEA-BST Lhx6 Nfib Gaba_3	0.674287	C185-87: Fign.Lef1.GABA-1
Mus musculus	tuberal hypothalamus and thalamus	Illumina NovaSeq X Plus	ScaleBio Single Cell RNA Sequencing Kit	WT_F_7	WT	F	4.4	1	9786.6	32.6667	NA	52	CTAGTACGTCGGATTAGAAGTACTCCTAT	2208	1326	0	0.251359	63	VMH Nr5a1 Glut_1	20 MB GABA	206 SCm-PAG Cdh23 Gaba	0851 SCm-PAG Cdh23 Gaba_4	0.275515	C185-31: Tcf7l2.Gpr149.GLU-3
Mus musculus	tuberal hypothalamus and thalamus	Illumina NovaSeq X Plus	ScaleBio Single Cell RNA Sequencing Kit	WT_F_7	WT	F	4.4	1	9786.6	32.6667	NA	52	CTAGTACGTCGGATTAGAATCTTGAGGTT	973.5	622	0	0.205444	52	Lhx6 Gaba	06 CTX-CGE GABA	046 Vip Gaba	0182 Vip Gaba_10	0.562283	C185-97: St18.Lhx6.GABA-1
Mus musculus	tuberal hypothalamus and thalamus	Illumina NovaSeq X Plus	ScaleBio Single Cell RNA Sequencing Kit	WT_F_7	WT	F	4.4	1	9786.6	32.6667	NA	52	CTAGTACGTTCTTGCCGACAGAGGAGAAT	3018	1415	0	0.0497018	17	TH Prkcd Grin2c Glut_3	18 TH Glut	151 TH Prkcd Grin2c Glut	0657 TH Prkcd Grin2c Glut_4	0.765789	C185-1: Shox2.GLU-1
Mus musculus	tuberal hypothalamus and thalamus	Illumina NovaSeq X Plus	ScaleBio Single Cell RNA Sequencing Kit	WT_F_7	WT	F	4.4	1	9786.6	32.6667	NA	52	CTAGTACGTTCTTGCCGACCATAGCGACC	1194.5	825	0	0.083717	6	MEA-BST Mixed Gaba	11 CNU-HYa GABA	073 MEA-BST Sox6 Gaba	0341 MEA-BST Sox6 Gaba_5	0.164371	C185-67: Pnoc.Mixed.GABA-2
Mus musculus	tuberal hypothalamus and thalamus	Illumina NovaSeq X Plus	ScaleBio Single Cell RNA Sequencing Kit	WT_F_7	WT	F	4.4	1	9786.6	32.6667	NA	52	CTAGTACGTTCTTGCCGACCGCTTATCGT	1598	1051	0	0.0625782	38	TU-ARH Otp Six6 Gaba	11 CNU-HYa GABA	090 BST-MPN Six3 Nrgn Gaba	0424 BST-MPN Six3 Nrgn Gaba_5	0.96192	C185-117: Npy.Sst.GABA-4
Mus musculus	tuberal hypothalamus and thalamus	Illumina NovaSeq X Plus	ScaleBio Single Cell RNA Sequencing Kit	WT_F_7	WT	F	4.4	1	9786.6	32.6667	NA	52	CTAGTACGTTCTTGCCGACTATAATAGTT	3596	1926	0	0.0917686	1	TH Sema5b-Ntrk Glut	18 TH Glut	150 CM-IAD-CL-PCN Sema5b Glut	0650 CM-IAD-CL-PCN Sema5b Glut_2	0.689438	C185-1: Shox2.GLU-1
Mus musculus	tuberal hypothalamus and thalamus	Illumina NovaSeq X Plus	ScaleBio Single Cell RNA Sequencing Kit	WT_F_7	WT	F	4.4	1	9786.6	32.6667	NA	52	CTAGTACGTTCTTGCCGACTATTGCTGGA	1588	1073	0	0.188917	49	GPe-SI Sox6 Cyp26b1 Gaba	09 CNU-LGE GABA	059 GPe-SI Sox6 Cyp26b1 Gaba	0257 GPe-SI Sox6 Cyp26b1 Gaba_1	0.401132	C185-123: Bcl11b.Meis2.GABA-5
Mus musculus	tuberal hypothalamus and thalamus	Illumina NovaSeq X Plus	ScaleBio Single Cell RNA Sequencing Kit	WT_F_7	WT	F	4.4	1	9786.6	32.6667	NA	52	CTAGTACGTTCTTGCCGACTCTTGAGGTT	4643	2305	0	0.129227	4	TH Prkcd Grin2c Glut_7	24 MY Glut	243 PGRN-PARN-MDRN Hoxb5 Glut	0974 PGRN-PARN-MDRN Hoxb5 Glut_2	0.92025	C185-1: Shox2.GLU-1
Mus musculus	tuberal hypothalamus and thalamus	Illumina NovaSeq X Plus	ScaleBio Single Cell RNA Sequencing Kit	WT_F_7	WT	F	4.4	1	9786.6	32.6667	NA	52	CTATCTCCTCGGATTAGAAAAGTAGCTCA	2601.5	1388	0	0	17	TH Prkcd Grin2c Glut_3	18 TH Glut	151 TH Prkcd Grin2c Glut	0664 TH Prkcd Grin2c Glut_11	0.553417	C185-1: Shox2.GLU-1
Mus musculus	tuberal hypothalamus and thalamus	Illumina NovaSeq X Plus	ScaleBio Single Cell RNA Sequencing Kit	WT_F_7	WT	F	4.4	1	9786.6	32.6667	NA	52	CTATCTCCTCGGATTAGAAATACCTCGAC	3396.5	1679	0	0.0588841	31	MEA Glut	13 CNU-HYa Glut	120 MEA Otp Foxp2 Glut	0538 MEA Otp Foxp2 Glut_1	0.480708	C185-4: Pitx2.Irx5.GLU-2
Mus musculus	tuberal hypothalamus and thalamus	Illumina NovaSeq X Plus	ScaleBio Single Cell RNA Sequencing Kit	WT_F_7	WT	F	4.4	1	9786.6	32.6667	NA	52	CTATCTCCTCGGATTAGAACGAATGGAGC	2149.11	1312	0	0.0465309	36	PH-LHA-MM Foxb1 Glut	14 HY Glut	139 PH-LHA Foxb1 Glut	0612 PH-LHA Foxb1 Glut_1	0.43835	C185-19: Foxb1.GLU-2
Mus musculus	tuberal hypothalamus and thalamus	Illumina NovaSeq X Plus	ScaleBio Single Cell RNA Sequencing Kit	WT_F_7	WT	F	4.4	1	9786.6	32.6667	NA	52	CTATCTCCTCGGATTAGAACTAAGCCTTG	2490	1424	0	0.281124	19	AHN Onecut3 Gaba	12 HY GABA	098 AHN-SBPV-PVHd Pdrm12 Gaba	0446 AHN-SBPV-PVHd Pdrm12 Gaba_1	0.437895	C185-66: Unassigned.Mixed.GABA-2
Mus musculus	tuberal hypothalamus and thalamus	Illumina NovaSeq X Plus	ScaleBio Single Cell RNA Sequencing Kit	WT_F_7	WT	F	4.4	1	9786.6	32.6667	NA	52	CTATCTCCTCGGATTAGAACTATATAGCC	3819	1948	0.0261849	0.104739	20	ZI Pax6 Gaba	12 HY GABA	097 PVHd-SBPV Six3 Prox1 Gaba	0442 PVHd-SBPV Six3 Prox1 Gaba_1	0.356692	C185-99: Piezo2.Lhx6.GABA-1
Mus musculus	tuberal hypothalamus and thalamus	Illumina NovaSeq X Plus	ScaleBio Single Cell RNA Sequencing Kit	WT_F_7	WT	F	4.4	1	9786.6	32.6667	NA	52	CTATCTCCTCGGATTAGAATAGAGGCGTT	1992	1208	0	0.100402	67	ADP-MPO Trp73 Glut	13 CNU-HYa Glut	118 ADP-MPO Trp73 Glut	0529 ADP-MPO Trp73 Glut_3	0.569122	C185-18: Meis2.Samd3.GLU-2
Mus musculus	tuberal hypothalamus and thalamus	Illumina NovaSeq X Plus	ScaleBio Single Cell RNA Sequencing Kit	WT_F_7	WT	F	4.4	1	9786.6	32.6667	NA	52	CTATCTCCTCGGATTAGAATATTAGACTT	956.667	675	0	0.10453	21	STR-PAL Chst9 Gaba	09 CNU-LGE GABA	063 STR D1 Sema5a Gaba	0284 STR D1 Sema5a Gaba_4	0.834687	C185-124: Ccn1.Meis2.GABA-5
Mus musculus	tuberal hypothalamus and thalamus	Illumina NovaSeq X Plus	ScaleBio Single Cell RNA Sequencing Kit	WT_F_7	WT	F	4.4	1	9786.6	32.6667	NA	52	CTATCTCCTCGGATTAGAATTGGTAAGGA	5187	2269	0	0.0385579	9	RT-ZI Gnb3 Gaba_2	12 HY GABA	093 RT-ZI Gnb3 Gaba	0435 RT-ZI Gnb3 Gaba_5	0.9185	C185-69: Pvalb.Mixed.GABA-2
Mus musculus	tuberal hypothalamus and thalamus	Illumina NovaSeq X Plus	ScaleBio Single Cell RNA Sequencing Kit	WT_F_7	WT	F	4.4	1	9786.6	32.6667	NA	52	CTATCTCCTTCTTGCCGACAAGTAGCTCA	2895	1665	0.0345423	0.138169	1	TH Sema5b-Ntrk Glut	18 TH Glut	149 PVT-PT Ntrk1 Glut	0643 PVT-PT Ntrk1 Glut_1	1	C185-1: Shox2.GLU-1
Mus musculus	tuberal hypothalamus and thalamus	Illumina NovaSeq X Plus	ScaleBio Single Cell RNA Sequencing Kit	WT_F_7	WT	F	4.4	1	9786.6	32.6667	NA	52	CTATCTCCTTCTTGCCGACCATTATTATT	2265	1379	0	0.0441501	32	Pitx2 Glut	14 HY Glut	138 PH Pitx2 Glut	0611 PH Pitx2 Glut_2	0.364787	C185-21: Sln.GLU-2
Mus musculus	tuberal hypothalamus and thalamus	Illumina NovaSeq X Plus	ScaleBio Single Cell RNA Sequencing Kit	WT_F_7	WT	F	4.4	1	9786.6	32.6667	NA	52	CTATCTCCTTCTTGCCGACCTCAATTAGT	8862	3493	0.0225683	0.124125	41	RT-ZI Gnb3 Gaba_2	12 HY GABA	093 RT-ZI Gnb3 Gaba	0434 RT-ZI Gnb3 Gaba_4	0.281683	C185-99: Piezo2.Lhx6.GABA-1
Mus musculus	tuberal hypothalamus and thalamus	Illumina NovaSeq X Plus	ScaleBio Single Cell RNA Sequencing Kit	WT_F_7	WT	F	4.4	1	9786.6	32.6667	NA	52	CTATCTCCTTCTTGCCGACGGCTTACTCC	6360	2837	0	0.0628931	18	TH Prkcd Grin2c Glut_6	18 TH Glut	151 TH Prkcd Grin2c Glut	0663 TH Prkcd Grin2c Glut_10	0.322917	C185-18: Meis2.Samd3.GLU-2
Mus musculus	tuberal hypothalamus and thalamus	Illumina NovaSeq X Plus	ScaleBio Single Cell RNA Sequencing Kit	WT_F_7	WT	F	4.4	1	9786.6	32.6667	NA	52	CTATCTCCTTCTTGCCGACTCAATCTCCT	930	692	0	0.215054	4	TH Prkcd Grin2c Glut_7	12 HY GABA	094 SCH Six6 Cdc14a Gaba	0438 SCH Six6 Cdc14a Gaba_3	0.322777	C185-87: Fign.Lef1.GABA-1
Mus musculus	tuberal hypothalamus and thalamus	Illumina NovaSeq X Plus	ScaleBio Single Cell RNA Sequencing Kit	WT_F_7	WT	F	4.4	1	9786.6	32.6667	NA	52	CTATCTCCTTCTTGCCGACTGCGACCTCT	9027	3424	0	0.15509	4	TH Prkcd Grin2c Glut_7	18 TH Glut	151 TH Prkcd Grin2c Glut	0659 TH Prkcd Grin2c Glut_6	0.238449	C185-59: Fign.Foxb1.GLU-8
Mus musculus	tuberal hypothalamus and thalamus	Illumina NovaSeq X Plus	ScaleBio Single Cell RNA Sequencing Kit	WT_F_7	WT	F	4.4	1	9786.6	32.6667	NA	52	CTATCTCCTTCTTGCCGACTGGACGACTA	2824	1544	0	0.141643	42	COAa-PAA-MEA Barhl2 Glut	13 CNU-HYa Glut	114 COAa-PAA-MEA Barhl2 Glut	0509 COAa-PAA-MEA Barhl2 Glut_1	0.1659	C185-123: Bcl11b.Meis2.GABA-5
Mus musculus	tuberal hypothalamus and thalamus	Illumina NovaSeq X Plus	ScaleBio Single Cell RNA Sequencing Kit	WT_F_7	WT	F	4.4	1	9786.6	32.6667	NA	52	CTCCAGAGTCGGATTAGAAAACGAATTCG	1281	786	0	0	15	STR D1/D2 Gaba	09 CNU-LGE GABA	062 STR D2 Gaba	0275 STR D2 Gaba_2	0.561532	C185-121: Abi3bp.Meis2.GABA-5
Mus musculus	tuberal hypothalamus and thalamus	Illumina NovaSeq X Plus	ScaleBio Single Cell RNA Sequencing Kit	WT_F_7	WT	F	4.4	1	9786.6	32.6667	NA	52	CTCCAGAGTCGGATTAGAAAGCCGTAGTT	1879	1148	0	0.0532198	23	RE-Xi Nox4 Glut	18 TH Glut	152 RE-Xi Nox4 Glut	0669 RE-Xi Nox4 Glut_2	1	C185-1: Shox2.GLU-1
Mus musculus	tuberal hypothalamus and thalamus	Illumina NovaSeq X Plus	ScaleBio Single Cell RNA Sequencing Kit	WT_F_7	WT	F	4.4	1	9786.6	32.6667	NA	52	CTCCAGAGTCGGATTAGAAAGTTCTCATG	1834	1116	0.163577	0.0545256	26	NDB-SI-MA-STRv Lhx8 Gaba	08 CNU-MGE GABA	057 NDB-SI-MA-STRv Lhx8 Gaba	0249 NDB-SI-MA-STRv Lhx8 Gaba_6	0.243249	C185-123: Bcl11b.Meis2.GABA-5
Mus musculus	tuberal hypothalamus and thalamus	Illumina NovaSeq X Plus	ScaleBio Single Cell RNA Sequencing Kit	WT_F_7	WT	F	4.4	1	9786.6	32.6667	NA	52	CTCCAGAGTCGGATTAGAAATACCTCGAC	2561	1423	0	0.156189	7	PH-LHA-PVH-SO-PVa Nxph4 Glut	14 HY Glut	134 PH-ant-LHA Otp Bsx Glut	0594 PH-ant-LHA Otp Bsx Glut_4	0.920799	C185-7: Stk26.Nxph4.GLU-2
Mus musculus	tuberal hypothalamus and thalamus	Illumina NovaSeq X Plus	ScaleBio Single Cell RNA Sequencing Kit	WT_F_7	WT	F	4.4	1	9786.6	32.6667	NA	52	CTCCAGAGTCGGATTAGAAATTGGCAGAT	1452	957	0	0.0688705	19	AHN Onecut3 Gaba	09 CNU-LGE GABA	059 GPe-SI Sox6 Cyp26b1 Gaba	0258 GPe-SI Sox6 Cyp26b1 Gaba_2	0.31787	C185-68: C1ql2.Mixed.GABA-2
Mus musculus	tuberal hypothalamus and thalamus	Illumina NovaSeq X Plus	ScaleBio Single Cell RNA Sequencing Kit	WT_F_7	WT	F	4.4	1	9786.6	32.6667	NA	52	CTCCAGAGTCGGATTAGAACAGCTAGCGG	1281	882	0	0.078064	9	RT-ZI Gnb3 Gaba_2	12 HY GABA	093 RT-ZI Gnb3 Gaba	0435 RT-ZI Gnb3 Gaba_5	1	C185-69: Pvalb.Mixed.GABA-2
Mus musculus	tuberal hypothalamus and thalamus	Illumina NovaSeq X Plus	ScaleBio Single Cell RNA Sequencing Kit	WT_F_7	WT	F	4.4	1	9786.6	32.6667	NA	52	CTCCAGAGTCGGATTAGAACCGCTAAGAG	973	710	0	0	3	AHN-PVHd-PVR Mixed Gaba	12 HY GABA	100 AHN Onecut3 Gaba	0456 AHN Onecut3 Gaba_1	0.64488	C185-119: Nts.Sst.GABA-4
Mus musculus	tuberal hypothalamus and thalamus	Illumina NovaSeq X Plus	ScaleBio Single Cell RNA Sequencing Kit	WT_F_7	WT	F	4.4	1	9786.6	32.6667	NA	52	CTCCAGAGTCGGATTAGAACTCGTCGTAG	1150.83	805	0	0.217234	16	STR D1/D2 Gaba	31 OPC-Oligo	327 Oligo NN	1182 NFOL NN_2	0.441502	C185-125: Adora2a.Meis2.GABA-5
Mus musculus	tuberal hypothalamus and thalamus	Illumina NovaSeq X Plus	ScaleBio Single Cell RNA Sequencing Kit	WT_F_7	WT	F	4.4	1	9786.6	32.6667	NA	52	CTCCAGAGTCGGATTAGAAGAACTCGACT	956	706	0	0.209205	20	ZI Pax6 Gaba	12 HY GABA	097 PVHd-SBPV Six3 Prox1 Gaba	0444 PVHd-SBPV Six3 Prox1 Gaba_3	0.84016	C185-64: Meis2.Mixed.GABA-2
Mus musculus	tuberal hypothalamus and thalamus	Illumina NovaSeq X Plus	ScaleBio Single Cell RNA Sequencing Kit	WT_F_7	WT	F	4.4	1	9786.6	32.6667	NA	52	CTCCAGAGTCGGATTAGAAGTACTCCTAT	1919	1263	0	0.156331	18	TH Prkcd Grin2c Glut_6	12 HY GABA	094 SCH Six6 Cdc14a Gaba	0438 SCH Six6 Cdc14a Gaba_3	0.922749	C185-1: Shox2.GLU-1
Mus musculus	tuberal hypothalamus and thalamus	Illumina NovaSeq X Plus	ScaleBio Single Cell RNA Sequencing Kit	WT_F_7	WT	F	4.4	1	9786.6	32.6667	NA	52	CTCCAGAGTCGGATTAGAAGTAGCAGCTA	2265	1162	0	0	52	Lhx6 Gaba	06 CTX-CGE GABA	048 RHP-COA Ndnf Gaba	0193 RHP-COA Ndnf Gaba_1	0.353068	C185-106: Sox6.Lhx8.GABA-1
Mus musculus	tuberal hypothalamus and thalamus	Illumina NovaSeq X Plus	ScaleBio Single Cell RNA Sequencing Kit	WT_F_7	WT	F	4.4	1	9786.6	32.6667	NA	52	CTCCAGAGTCGGATTAGAATATTGCTGGA	1738	1101	0	0.0575374	36	PH-LHA-MM Foxb1 Glut	14 HY Glut	140 PMd-LHA Foxb1 Glut	0620 PMd-LHA Foxb1 Glut_2	0.960662	C185-19: Foxb1.GLU-2
Mus musculus	tuberal hypothalamus and thalamus	Illumina NovaSeq X Plus	ScaleBio Single Cell RNA Sequencing Kit	WT_F_7	WT	F	4.4	1	9786.6	32.6667	NA	52	CTCCAGAGTCGGATTAGAATCGGATTCGG	1619	1119	0	0.1853	46	DMH Hmx2/Vgll1 Glut	14 HY Glut	127 DMH-LHA Vgll2 Glut	0561 DMH-LHA Vgll2 Glut_3	1	C185-46: Qrfp.Rfx4.GLU-4
Mus musculus	tuberal hypothalamus and thalamus	Illumina NovaSeq X Plus	ScaleBio Single Cell RNA Sequencing Kit	WT_F_7	WT	F	4.4	1	9786.6	32.6667	NA	52	CTCCAGAGTTCTTGCCGACACGGCGTTAA	2471	1462	0	0.236072	20	ZI Pax6 Gaba	12 HY GABA	101 ZI Pax6 Gaba	0460 ZI Pax6 Gaba_2	0.243747	C185-123: Bcl11b.Meis2.GABA-5
Mus musculus	tuberal hypothalamus and thalamus	Illumina NovaSeq X Plus	ScaleBio Single Cell RNA Sequencing Kit	WT_F_7	WT	F	4.4	1	9786.6	32.6667	NA	52	CTCCAGAGTTCTTGCCGACAGGTCAGCTT	1142	819	0	0.175131	21	STR-PAL Chst9 Gaba	09 CNU-LGE GABA	064 STR-PAL Chst9 Gaba	0285 STR-PAL Chst9 Gaba_1	0.921918	C185-124: Ccn1.Meis2.GABA-5
Mus musculus	tuberal hypothalamus and thalamus	Illumina NovaSeq X Plus	ScaleBio Single Cell RNA Sequencing Kit	WT_F_7	WT	F	4.4	1	9786.6	32.6667	NA	52	CTCCAGAGTTCTTGCCGACAGTCCGCTGC	3103	1552	0	0.128908	26	NDB-SI-MA-STRv Lhx8 Gaba	08 CNU-MGE GABA	057 NDB-SI-MA-STRv Lhx8 Gaba	0249 NDB-SI-MA-STRv Lhx8 Gaba_6	0.60386	C185-106: Sox6.Lhx8.GABA-1
Mus musculus	tuberal hypothalamus and thalamus	Illumina NovaSeq X Plus	ScaleBio Single Cell RNA Sequencing Kit	WT_F_7	WT	F	4.4	1	9786.6	32.6667	NA	52	CTCCAGAGTTCTTGCCGACATAAGGACTC	2696	1488	0.037092	0	4	TH Prkcd Grin2c Glut_7	18 TH Glut	151 TH Prkcd Grin2c Glut	0659 TH Prkcd Grin2c Glut_6	0.764611	C185-1: Shox2.GLU-1
Mus musculus	tuberal hypothalamus and thalamus	Illumina NovaSeq X Plus	ScaleBio Single Cell RNA Sequencing Kit	WT_F_7	WT	F	4.4	1	9786.6	32.6667	NA	52	CTCCAGAGTTCTTGCCGACATGGCGCCTG	2969	1431	0	0.101044	17	TH Prkcd Grin2c Glut_3	18 TH Glut	151 TH Prkcd Grin2c Glut	0659 TH Prkcd Grin2c Glut_6	1	C185-1: Shox2.GLU-1
Mus musculus	tuberal hypothalamus and thalamus	Illumina NovaSeq X Plus	ScaleBio Single Cell RNA Sequencing Kit	WT_F_7	WT	F	4.4	1	9786.6	32.6667	NA	52	CTCCAGAGTTCTTGCCGACCATTATTATT	1922	1238	0	0.104058	46	DMH Hmx2/Vgll1 Glut	14 HY Glut	125 DMH Hmx2 Glut	0552 DMH Hmx2 Glut_1	0.719712	C185-41: Lef1.Mixed.GLU-4
Mus musculus	tuberal hypothalamus and thalamus	Illumina NovaSeq X Plus	ScaleBio Single Cell RNA Sequencing Kit	WT_F_7	WT	F	4.4	1	9786.6	32.6667	NA	52	CTCCAGAGTTCTTGCCGACTAGTAAGCCG	1094.5	771	0	0.0913659	2	ZI Mixed Gaba	19 MB Glut	168 SPA-SPFm-SPFp-POL-PIL-PoT Sp9 Glut	0729 SPA-SPFm-SPFp-POL-PIL-PoT Sp9 Glut_12	0.202588	C185-18: Meis2.Samd3.GLU-2
Mus musculus	tuberal hypothalamus and thalamus	Illumina NovaSeq X Plus	ScaleBio Single Cell RNA Sequencing Kit	WT_F_7	WT	F	4.4	1	9786.6	32.6667	NA	52	CTCCAGAGTTCTTGCCGACTCCTCTGCCG	2599	1573	0.0384763	0.115429	11	Trh Glut	14 HY Glut	131 LHA-AHN-PVH Otp Trh Glut	0574 LHA-AHN-PVH Otp Trh Glut_1	0.406215	C185-11: Cbln2.Trh.GLU-2
Mus musculus	tuberal hypothalamus and thalamus	Illumina NovaSeq X Plus	ScaleBio Single Cell RNA Sequencing Kit	WT_F_7	WT	F	4.4	1	9786.6	32.6667	NA	52	CTCCAGAGTTCTTGCCGACTGATTAGGTA	2740	1578	0	0.0729927	18	TH Prkcd Grin2c Glut_6	18 TH Glut	151 TH Prkcd Grin2c Glut	0655 TH Prkcd Grin2c Glut_2	0.532257	C185-1: Shox2.GLU-1
Mus musculus	tuberal hypothalamus and thalamus	Illumina NovaSeq X Plus	ScaleBio Single Cell RNA Sequencing Kit	WT_F_7	WT	F	4.4	1	9786.6	32.6667	NA	52	CTCCAGAGTTCTTGCCGACTTCGAATATT	3191	1665	0	0.0783453	10	CEA-BST Meis2 Gaba	11 CNU-HYa GABA	074 MEA-BST Lhx6 Sp9 Gaba	0350 MEA-BST Lhx6 Sp9 Gaba_4	0.401874	C185-106: Sox6.Lhx8.GABA-1
Mus musculus	tuberal hypothalamus and thalamus	Illumina NovaSeq X Plus	ScaleBio Single Cell RNA Sequencing Kit	WT_F_7	WT	F	4.4	1	9786.6	32.6667	NA	52	CTCCAGAGTTCTTGCCGACTTGGCAAGCC	6566	2597	0	0.10661	8	TH Prkcd Grin2c Glut_2	18 TH Glut	151 TH Prkcd Grin2c Glut	0654 TH Prkcd Grin2c Glut_1	0.640145	C185-1: Shox2.GLU-1
Mus musculus	tuberal hypothalamus and thalamus	Illumina NovaSeq X Plus	ScaleBio Single Cell RNA Sequencing Kit	WT_F_7	WT	F	4.4	1	9786.6	32.6667	NA	52	CTCCATCATCGGATTAGAAATGGCGCCTG	6398	3065	0.0312598	0.234448	24	Mixed Meis2 Gaba	12 HY GABA	109 LGv-ZI Otx2 Gaba	0500 LGv-ZI Otx2 Gaba_5	0.322126	C185-65: Unassigned.Mixed.GABA-2
Mus musculus	tuberal hypothalamus and thalamus	Illumina NovaSeq X Plus	ScaleBio Single Cell RNA Sequencing Kit	WT_F_7	WT	F	4.4	1	9786.6	32.6667	NA	52	CTCCATCATCGGATTAGAACTAAGCCTTG	3813	1853	0	0.0262261	6	MEA-BST Mixed Gaba	11 CNU-HYa GABA	073 MEA-BST Sox6 Gaba	0338 MEA-BST Sox6 Gaba_2	0.278483	C185-106: Sox6.Lhx8.GABA-1
Mus musculus	tuberal hypothalamus and thalamus	Illumina NovaSeq X Plus	ScaleBio Single Cell RNA Sequencing Kit	WT_F_7	WT	F	4.4	1	9786.6	32.6667	NA	52	CTCCATCATCGGATTAGAAGAACTCGACT	5132	2382	0	0.136399	2	ZI Mixed Gaba	12 HY GABA	101 ZI Pax6 Gaba	0460 ZI Pax6 Gaba_2	0.356829	C185-64: Meis2.Mixed.GABA-2
Mus musculus	tuberal hypothalamus and thalamus	Illumina NovaSeq X Plus	ScaleBio Single Cell RNA Sequencing Kit	WT_F_7	WT	F	4.4	1	9786.6	32.6667	NA	52	CTCCATCATCGGATTAGAATATAATAGTT	6049	2627	0	0.0826583	64	PF Fzd5 Glut	18 TH Glut	154 PF Fzd5 Glut	0674 PF Fzd5 Glut_1	0.240615	C185-18: Meis2.Samd3.GLU-2
Mus musculus	tuberal hypothalamus and thalamus	Illumina NovaSeq X Plus	ScaleBio Single Cell RNA Sequencing Kit	WT_F_7	WT	F	4.4	1	9786.6	32.6667	NA	52	CTCCATCATCGGATTAGAATTATTGAGGC	5184.67	2153	0	0.0385753	17	TH Prkcd Grin2c Glut_3	18 TH Glut	151 TH Prkcd Grin2c Glut	0664 TH Prkcd Grin2c Glut_11	0.728371	C185-1: Shox2.GLU-1
Mus musculus	tuberal hypothalamus and thalamus	Illumina NovaSeq X Plus	ScaleBio Single Cell RNA Sequencing Kit	WT_F_7	WT	F	4.4	1	9786.6	32.6667	NA	52	CTCCATCATTCTTGCCGACAGGTCAGCTT	2836.5	1608	0	0.158646	6	MEA-BST Mixed Gaba	11 CNU-HYa GABA	073 MEA-BST Sox6 Gaba	0340 MEA-BST Sox6 Gaba_4	0.277863	C185-67: Pnoc.Mixed.GABA-2
Mus musculus	tuberal hypothalamus and thalamus	Illumina NovaSeq X Plus	ScaleBio Single Cell RNA Sequencing Kit	WT_F_7	WT	F	4.4	1	9786.6	32.6667	NA	52	CTCCATCATTCTTGCCGACCAGCTAGCGG	3402	1792	0	0.0538899	32	Pitx2 Glut	19 MB Glut	165 PAG-MRN Pou3f1 Glut	0708 PAG-MRN Pou3f1 Glut_5	0.883157	C185-4: Pitx2.Irx5.GLU-2
Mus musculus	tuberal hypothalamus and thalamus	Illumina NovaSeq X Plus	ScaleBio Single Cell RNA Sequencing Kit	WT_F_7	WT	F	4.4	1	9786.6	32.6667	NA	52	CTCCATCATTCTTGCCGACCTACTAATAA	4529	2099	0	0.0993597	46	DMH Hmx2/Vgll1 Glut	14 HY Glut	126 ARH-PVp Tbx3 Glut	0554 ARH-PVp Tbx3 Glut_1	0.525759	C185-52: Bace2.GLU-5
Mus musculus	tuberal hypothalamus and thalamus	Illumina NovaSeq X Plus	ScaleBio Single Cell RNA Sequencing Kit	WT_F_7	WT	F	4.4	1	9786.6	32.6667	NA	52	CTCCATCATTCTTGCCGACGGTTATCGAA	3683	1890	0	0.0678794	11	Trh Glut	24 MY Glut	243 PGRN-PARN-MDRN Hoxb5 Glut	0974 PGRN-PARN-MDRN Hoxb5 Glut_2	0.843493	C185-12: Ebf1.Trh.GLU-2
Mus musculus	tuberal hypothalamus and thalamus	Illumina NovaSeq X Plus	ScaleBio Single Cell RNA Sequencing Kit	WT_F_7	WT	F	4.4	1	9786.6	32.6667	NA	52	CTCCGGTTTCGGATTAGAAAGTTCTCATG	3247.5	1791	0	0.0615858	0	Mixed	24 MY Glut	243 PGRN-PARN-MDRN Hoxb5 Glut	0974 PGRN-PARN-MDRN Hoxb5 Glut_2	0.406173	C185-18: Meis2.Samd3.GLU-2
Mus musculus	tuberal hypothalamus and thalamus	Illumina NovaSeq X Plus	ScaleBio Single Cell RNA Sequencing Kit	WT_F_7	WT	F	4.4	1	9786.6	32.6667	NA	52	CTCCGGTTTCGGATTAGAACGCTTATCGT	2087	1294	0	0.191663	18	TH Prkcd Grin2c Glut_6	18 TH Glut	150 CM-IAD-CL-PCN Sema5b Glut	0653 CM-IAD-CL-PCN Sema5b Glut_5	0.644117	C185-1: Shox2.GLU-1
Mus musculus	tuberal hypothalamus and thalamus	Illumina NovaSeq X Plus	ScaleBio Single Cell RNA Sequencing Kit	WT_F_7	WT	F	4.4	1	9786.6	32.6667	NA	52	CTCCGGTTTCGGATTAGAAGATTCTTGAA	2185	1279	0	0.183066	23	RE-Xi Nox4 Glut	18 TH Glut	152 RE-Xi Nox4 Glut	0668 RE-Xi Nox4 Glut_1	0.722943	C185-41: Lef1.Mixed.GLU-4
Mus musculus	tuberal hypothalamus and thalamus	Illumina NovaSeq X Plus	ScaleBio Single Cell RNA Sequencing Kit	WT_F_7	WT	F	4.4	1	9786.6	32.6667	NA	52	CTCCGGTTTCGGATTAGAAGTAGGCTGCA	1566	1047	0	0.207535	36	PH-LHA-MM Foxb1 Glut	14 HY Glut	139 PH-LHA Foxb1 Glut	0614 PH-LHA Foxb1 Glut_3	0.840858	C185-18: Meis2.Samd3.GLU-2
Mus musculus	tuberal hypothalamus and thalamus	Illumina NovaSeq X Plus	ScaleBio Single Cell RNA Sequencing Kit	WT_F_7	WT	F	4.4	1	9786.6	32.6667	NA	52	CTCCGGTTTCGGATTAGAATATTGCTGGA	2432	1424	0	0.0822368	0	Mixed	11 CNU-HYa GABA	090 BST-MPN Six3 Nrgn Gaba	0426 BST-MPN Six3 Nrgn Gaba_7	0.556942	C185-67: Pnoc.Mixed.GABA-2
Mus musculus	tuberal hypothalamus and thalamus	Illumina NovaSeq X Plus	ScaleBio Single Cell RNA Sequencing Kit	WT_F_7	WT	F	4.4	1	9786.6	32.6667	NA	52	CTCCGGTTTCGGATTAGAATCAATCTCCT	1735	1081	0.0576369	0	36	PH-LHA-MM Foxb1 Glut	16 HY MM Glut	143 MM-ant Foxb1 Glut	0629 MM-ant Foxb1 Glut_1	1	C185-57: Nts.Foxb1.GLU-8
Mus musculus	tuberal hypothalamus and thalamus	Illumina NovaSeq X Plus	ScaleBio Single Cell RNA Sequencing Kit	WT_F_7	WT	F	4.4	1	9786.6	32.6667	NA	52	CTCCGGTTTCGGATTAGAATCGCCGCCGG	818	620	0	0.305623	12	VMH Nr5a1 Glut_2	14 HY Glut	129 VMH Nr5a1 Glut	0566 VMH Nr5a1 Glut_1	1	C185-37: Prdm13.Tcf4.GLU-3
Mus musculus	tuberal hypothalamus and thalamus	Illumina NovaSeq X Plus	ScaleBio Single Cell RNA Sequencing Kit	WT_F_7	WT	F	4.4	1	9786.6	32.6667	NA	52	CTCCGGTTTCGGATTAGAATTCCGTCGAC	1971.75	1133	0	0.152149	1	TH Sema5b-Ntrk Glut	18 TH Glut	149 PVT-PT Ntrk1 Glut	0646 PVT-PT Ntrk1 Glut_4	1	C185-1: Shox2.GLU-1
Mus musculus	tuberal hypothalamus and thalamus	Illumina NovaSeq X Plus	ScaleBio Single Cell RNA Sequencing Kit	WT_F_7	WT	F	4.4	1	9786.6	32.6667	NA	52	CTCCGGTTTCGGATTAGAATTGCTTAGAT	839	668	0	0.11919	14	SI-MA-LPO-LHA Skor1 Glut	03 OB-CR Glut	036 HPF CR Glut	0135 HPF CR Glut_1	0.39657	C185-20: Lmx1a.GLU-2
Mus musculus	tuberal hypothalamus and thalamus	Illumina NovaSeq X Plus	ScaleBio Single Cell RNA Sequencing Kit	WT_F_7	WT	F	4.4	1	9786.6	32.6667	NA	52	CTCCGGTTTTCTTGCCGACAAGTAGCTCA	2781	1581	0	0.179791	10	CEA-BST Meis2 Gaba	11 CNU-HYa GABA	082 CEA-BST Ebf1 Pdyn Gaba	0384 CEA-BST Ebf1 Pdyn Gaba_1	0.247594	C185-67: Pnoc.Mixed.GABA-2
Mus musculus	tuberal hypothalamus and thalamus	Illumina NovaSeq X Plus	ScaleBio Single Cell RNA Sequencing Kit	WT_F_7	WT	F	4.4	1	9786.6	32.6667	NA	52	CTCCGGTTTTCTTGCCGACAGTTCTCATG	1798	1043	0	0.111235	30	TH Prkcd Grin2c Glut_3	18 TH Glut	151 TH Prkcd Grin2c Glut	0663 TH Prkcd Grin2c Glut_10	1	C185-1: Shox2.GLU-1
Mus musculus	tuberal hypothalamus and thalamus	Illumina NovaSeq X Plus	ScaleBio Single Cell RNA Sequencing Kit	WT_F_7	WT	F	4.4	1	9786.6	32.6667	NA	52	CTCCGGTTTTCTTGCCGACATAAGGACTC	1916	1178	0	0.0521921	36	PH-LHA-MM Foxb1 Glut	16 HY MM Glut	143 MM-ant Foxb1 Glut	0629 MM-ant Foxb1 Glut_1	0.763178	C185-57: Nts.Foxb1.GLU-8
Mus musculus	tuberal hypothalamus and thalamus	Illumina NovaSeq X Plus	ScaleBio Single Cell RNA Sequencing Kit	WT_F_7	WT	F	4.4	1	9786.6	32.6667	NA	52	CTCCGGTTTTCTTGCCGACCGTTACCGCT	7192	2791	0	0.111235	27	TH Prkcd Grin2c Glut_3	18 TH Glut	151 TH Prkcd Grin2c Glut	0666 TH Prkcd Grin2c Glut_13	0.518678	C185-1: Shox2.GLU-1
Mus musculus	tuberal hypothalamus and thalamus	Illumina NovaSeq X Plus	ScaleBio Single Cell RNA Sequencing Kit	WT_F_7	WT	F	4.4	1	9786.6	32.6667	NA	52	CTCCGGTTTTCTTGCCGACGCTAACGGAT	4434	2428	0	0.135318	0	Mixed	12 HY GABA	100 AHN Onecut3 Gaba	0456 AHN Onecut3 Gaba_1	0.406999	C185-74: Onecut3.Onecut2.GABA-2
Mus musculus	tuberal hypothalamus and thalamus	Illumina NovaSeq X Plus	ScaleBio Single Cell RNA Sequencing Kit	WT_F_7	WT	F	4.4	1	9786.6	32.6667	NA	52	CTCCGGTTTTCTTGCCGACTCAATCTCCT	2788	1644	0	0.017934	5	DMH Gaba	12 HY GABA	099 SBPV-PVa Six6 Satb2 Gaba	0455 SBPV-PVa Six6 Satb2 Gaba_3	0.718389	C185-127: Nfix.Satb2.GABA-6
Mus musculus	tuberal hypothalamus and thalamus	Illumina NovaSeq X Plus	ScaleBio Single Cell RNA Sequencing Kit	WT_F_7	WT	F	4.4	1	9786.6	32.6667	NA	52	CTCCGGTTTTCTTGCCGACTCCTCTGCCG	5216	2203	0	0.0383436	27	TH Prkcd Grin2c Glut_3	18 TH Glut	151 TH Prkcd Grin2c Glut	0664 TH Prkcd Grin2c Glut_11	1	C185-1: Shox2.GLU-1
Mus musculus	tuberal hypothalamus and thalamus	Illumina NovaSeq X Plus	ScaleBio Single Cell RNA Sequencing Kit	WT_F_7	WT	F	4.4	1	9786.6	32.6667	NA	52	CTCCTCGTTCGGATTAGAAAACGAATTCG	4349	2136	0	0.103472	64	PF Fzd5 Glut	18 TH Glut	154 PF Fzd5 Glut	0674 PF Fzd5 Glut_1	0.474297	C185-1: Shox2.GLU-1
Mus musculus	tuberal hypothalamus and thalamus	Illumina NovaSeq X Plus	ScaleBio Single Cell RNA Sequencing Kit	WT_F_7	WT	F	4.4	1	9786.6	32.6667	NA	52	CTCCTCGTTCGGATTAGAAAACGCGCAGA	3056	1694	0	0.13089	34	PF Fzd5 Glut	18 TH Glut	154 PF Fzd5 Glut	0675 PF Fzd5 Glut_2	0.359593	C185-1: Shox2.GLU-1
Mus musculus	tuberal hypothalamus and thalamus	Illumina NovaSeq X Plus	ScaleBio Single Cell RNA Sequencing Kit	WT_F_7	WT	F	4.4	1	9786.6	32.6667	NA	52	CTCCTCGTTCGGATTAGAAGCGCTATGGT	2737.17	1466	0	0.0365341	70	TH Prkcd Grin2c Glut_3	18 TH Glut	151 TH Prkcd Grin2c Glut	0658 TH Prkcd Grin2c Glut_5	0.884012	C185-1: Shox2.GLU-1
Mus musculus	tuberal hypothalamus and thalamus	Illumina NovaSeq X Plus	ScaleBio Single Cell RNA Sequencing Kit	WT_F_7	WT	F	4.4	1	9786.6	32.6667	NA	52	CTCCTCGTTTCTTGCCGACAGTTCTCATG	1997	1286	0	0.0500751	0	Mixed	14 HY Glut	138 PH Pitx2 Glut	0611 PH Pitx2 Glut_2	0.444174	C185-148: Pex5l.Ermn.Oligodendrocytes
Mus musculus	tuberal hypothalamus and thalamus	Illumina NovaSeq X Plus	ScaleBio Single Cell RNA Sequencing Kit	WT_F_7	WT	F	4.4	1	9786.6	32.6667	NA	52	CTCCTCGTTTCTTGCCGACGAGCGCGATG	3315.5	1913	0.0301614	0.0754034	0	Mixed	19 MB Glut	176 SCig Foxb1 Glut	0761 SCig Foxb1 Glut_2	0.473146	C185-153: Ctps.Ermn.Oligodendrocytes
Mus musculus	tuberal hypothalamus and thalamus	Illumina NovaSeq X Plus	ScaleBio Single Cell RNA Sequencing Kit	WT_F_7	WT	F	4.4	1	9786.6	32.6667	NA	52	CTCCTCGTTTCTTGCCGACGGCTTACTCC	2559	1354	0	0.0390778	14	SI-MA-LPO-LHA Skor1 Glut	13 CNU-HYa Glut	117 LHA Barhl2 Glut	0525 LHA Barhl2 Glut_2	0.843203	C185-18: Meis2.Samd3.GLU-2
Mus musculus	tuberal hypothalamus and thalamus	Illumina NovaSeq X Plus	ScaleBio Single Cell RNA Sequencing Kit	WT_F_7	WT	F	4.4	1	9786.6	32.6667	NA	52	CTCCTCGTTTCTTGCCGACGGTTATCGAA	12516	4136	0	0.135826	41	RT-ZI Gnb3 Gaba_2	24 MY Glut	243 PGRN-PARN-MDRN Hoxb5 Glut	0974 PGRN-PARN-MDRN Hoxb5 Glut_2	0.272945	C185-59: Fign.Foxb1.GLU-8
Mus musculus	tuberal hypothalamus and thalamus	Illumina NovaSeq X Plus	ScaleBio Single Cell RNA Sequencing Kit	WT_F_7	WT	F	4.4	1	9786.6	32.6667	NA	52	CTCCTCGTTTCTTGCCGACGTAGGATAAG	5946	2526	0.016818	0.0504541	9	RT-ZI Gnb3 Gaba_2	12 HY GABA	093 RT-ZI Gnb3 Gaba	0433 RT-ZI Gnb3 Gaba_3	1	C185-69: Pvalb.Mixed.GABA-2
Mus musculus	tuberal hypothalamus and thalamus	Illumina NovaSeq X Plus	ScaleBio Single Cell RNA Sequencing Kit	WT_F_7	WT	F	4.4	1	9786.6	32.6667	NA	52	CTCCTCGTTTCTTGCCGACTTCGAATATT	4263	2069	0	0.187661	1	TH Sema5b-Ntrk Glut	18 TH Glut	150 CM-IAD-CL-PCN Sema5b Glut	0650 CM-IAD-CL-PCN Sema5b Glut_2	0.884337	C185-1: Shox2.GLU-1
Mus musculus	tuberal hypothalamus and thalamus	Illumina NovaSeq X Plus	ScaleBio Single Cell RNA Sequencing Kit	WT_F_7	WT	F	4.4	1	9786.6	32.6667	NA	52	CTCGCATGTCGGATTAGAATCTATCGCTG	1481	926	0	0.135044	29	MEA Slc17a7 Glut	01 IT-ET Glut	017 CA3 Glut	0076 CA3 Glut_2	0.643776	C185-3: NSCs
Mus musculus	tuberal hypothalamus and thalamus	Illumina NovaSeq X Plus	ScaleBio Single Cell RNA Sequencing Kit	WT_F_7	WT	F	4.4	1	9786.6	32.6667	NA	52	CTCGCATGTCGGATTAGAATGGACGACTA	1366	903	0	0.146413	12	VMH Nr5a1 Glut_2	14 HY Glut	129 VMH Nr5a1 Glut	0567 VMH Nr5a1 Glut_2	0.919755	C185-36: Vcan.GLU-3
Mus musculus	tuberal hypothalamus and thalamus	Illumina NovaSeq X Plus	ScaleBio Single Cell RNA Sequencing Kit	WT_F_7	WT	F	4.4	1	9786.6	32.6667	NA	52	CTCGCATGTCGGATTAGAATTCCGTCGAC	1230	862	0.0813008	0.0813008	5	DMH Gaba	12 HY GABA	108 ARH-PVp Tbx3 Gaba	0493 ARH-PVp Tbx3 Gaba_1	0.6757	C185-103: Vgll3.Tbx3.GABA-1
Mus musculus	tuberal hypothalamus and thalamus	Illumina NovaSeq X Plus	ScaleBio Single Cell RNA Sequencing Kit	WT_F_7	WT	F	4.4	1	9786.6	32.6667	NA	52	CTCGCATGTCGGATTAGAATTGGTAAGGA	2414.67	1358	0	0.124241	35	PV-PT Ntrk1/Sp9 Glut	19 MB Glut	168 SPA-SPFm-SPFp-POL-PIL-PoT Sp9 Glut	0722 SPA-SPFm-SPFp-POL-PIL-PoT Sp9 Glut_5	0.679472	C185-1: Shox2.GLU-1
Mus musculus	tuberal hypothalamus and thalamus	Illumina NovaSeq X Plus	ScaleBio Single Cell RNA Sequencing Kit	WT_F_7	WT	F	4.4	1	9786.6	32.6667	NA	52	CTCGCATGTTCTTGCCGACATTGGCAGAT	6756	3039	0.0148017	0.118413	0	Mixed	24 MY Glut	243 PGRN-PARN-MDRN Hoxb5 Glut	0974 PGRN-PARN-MDRN Hoxb5 Glut_2	0.525897	C185-18: Meis2.Samd3.GLU-2
Mus musculus	tuberal hypothalamus and thalamus	Illumina NovaSeq X Plus	ScaleBio Single Cell RNA Sequencing Kit	WT_F_7	WT	F	4.4	1	9786.6	32.6667	NA	52	CTCGCATGTTCTTGCCGACCATTATTATT	9484.5	3615	0.021087	0.110707	4	TH Prkcd Grin2c Glut_7	18 TH Glut	152 RE-Xi Nox4 Glut	0670 RE-Xi Nox4 Glut_3	0.295198	C185-18: Meis2.Samd3.GLU-2
Mus musculus	tuberal hypothalamus and thalamus	Illumina NovaSeq X Plus	ScaleBio Single Cell RNA Sequencing Kit	WT_F_7	WT	F	4.4	1	9786.6	32.6667	NA	52	CTCGCATGTTCTTGCCGACGATTCTTGAA	3960.5	2040	0.037874	0.151496	26	NDB-SI-MA-STRv Lhx8 Gaba	08 CNU-MGE GABA	057 NDB-SI-MA-STRv Lhx8 Gaba	0249 NDB-SI-MA-STRv Lhx8 Gaba_6	0.199549	C185-106: Sox6.Lhx8.GABA-1
Mus musculus	tuberal hypothalamus and thalamus	Illumina NovaSeq X Plus	ScaleBio Single Cell RNA Sequencing Kit	WT_F_7	WT	F	4.4	1	9786.6	32.6667	NA	52	CTCGCATGTTCTTGCCGACGCTAACGGAT	2698	1482	0	0.074129	46	DMH Hmx2/Vgll1 Glut	14 HY Glut	125 DMH Hmx2 Glut	0552 DMH Hmx2 Glut_1	0.921535	C185-41: Lef1.Mixed.GLU-4
Mus musculus	tuberal hypothalamus and thalamus	Illumina NovaSeq X Plus	ScaleBio Single Cell RNA Sequencing Kit	WT_F_7	WT	F	4.4	1	9786.6	32.6667	NA	52	CTCGCATGTTCTTGCCGACGTAGGATAAG	2777.5	1466	0	0.144014	7	PH-LHA-PVH-SO-PVa Nxph4 Glut	14 HY Glut	134 PH-ant-LHA Otp Bsx Glut	0597 PH-ant-LHA Otp Bsx Glut_7	1	C185-7: Stk26.Nxph4.GLU-2
Mus musculus	tuberal hypothalamus and thalamus	Illumina NovaSeq X Plus	ScaleBio Single Cell RNA Sequencing Kit	WT_F_7	WT	F	4.4	1	9786.6	32.6667	NA	52	CTCGCATGTTCTTGCCGACTATTAGACTT	3476	1777	0.0287687	0.0863061	24	Mixed Meis2 Gaba	01 IT-ET Glut	012 MEA Slc17a7 Glut	0057 MEA Slc17a7 Glut_3	0.3206	C185-3: NSCs
Mus musculus	tuberal hypothalamus and thalamus	Illumina NovaSeq X Plus	ScaleBio Single Cell RNA Sequencing Kit	WT_F_7	WT	F	4.4	1	9786.6	32.6667	NA	52	CTCGCATGTTCTTGCCGACTGATATTGCG	5258	2538	0	0.123621	47	PVH-SO-PVa Avp Glut	14 HY Glut	133 PVH-SO-PVa Otp Glut	0588 PVH-SO-PVa Otp Glut_4	0.76853	C185-53: Ebf3.Caprin2.GLU-6
Mus musculus	tuberal hypothalamus and thalamus	Illumina NovaSeq X Plus	ScaleBio Single Cell RNA Sequencing Kit	WT_F_7	WT	F	4.4	1	9786.6	32.6667	NA	52	CTCGCATGTTCTTGCCGACTTGGTAAGGA	6367	2774	0	0.204178	60	Hist Gaba	12 HY GABA	092 TMv-PMv Tbx3 Hist-Gaba	0429 TMv-PMv Tbx3 Hist-Gaba_1	1	C185-102: Hdc.GABA-1
Mus musculus	tuberal hypothalamus and thalamus	Illumina NovaSeq X Plus	ScaleBio Single Cell RNA Sequencing Kit	WT_F_7	WT	F	4.4	1	9786.6	32.6667	NA	52	CTCGTTGATCGGATTAGAACGTCGAGCGC	2425.67	1445	0	0.0824516	12	VMH Nr5a1 Glut_2	14 HY Glut	129 VMH Nr5a1 Glut	0570 VMH Nr5a1 Glut_5	0.959615	C185-38: Nfia.Tcf4.GLU-3
Mus musculus	tuberal hypothalamus and thalamus	Illumina NovaSeq X Plus	ScaleBio Single Cell RNA Sequencing Kit	WT_F_7	WT	F	4.4	1	9786.6	32.6667	NA	52	CTCGTTGATCGGATTAGAATAGAGGCGTT	2222	1275	0	0.090009	36	PH-LHA-MM Foxb1 Glut	16 HY MM Glut	143 MM-ant Foxb1 Glut	0629 MM-ant Foxb1 Glut_1	1	C185-58: Postn.Foxb1.GLU-8
Mus musculus	tuberal hypothalamus and thalamus	Illumina NovaSeq X Plus	ScaleBio Single Cell RNA Sequencing Kit	WT_F_7	WT	F	4.4	1	9786.6	32.6667	NA	52	CTCGTTGATCGGATTAGAATCGCCGCCGG	1964	1063	0	0.152749	15	STR D1/D2 Gaba	09 CNU-LGE GABA	062 STR D2 Gaba	0278 STR D2 Gaba_5	0.523243	C185-125: Adora2a.Meis2.GABA-5
Mus musculus	tuberal hypothalamus and thalamus	Illumina NovaSeq X Plus	ScaleBio Single Cell RNA Sequencing Kit	WT_F_7	WT	F	4.4	1	9786.6	32.6667	NA	52	CTCGTTGATCGGATTAGAATCTTGAGGTT	10274	3641	0	0.165466	8	TH Prkcd Grin2c Glut_2	18 TH Glut	151 TH Prkcd Grin2c Glut	0654 TH Prkcd Grin2c Glut_1	0.39925	C185-59: Fign.Foxb1.GLU-8
Mus musculus	tuberal hypothalamus and thalamus	Illumina NovaSeq X Plus	ScaleBio Single Cell RNA Sequencing Kit	WT_F_7	WT	F	4.4	1	9786.6	32.6667	NA	52	CTCGTTGATTCTTGCCGACAAGTACGCGA	2364	1311	0	0.0846024	1	TH Sema5b-Ntrk Glut	18 TH Glut	151 TH Prkcd Grin2c Glut	0661 TH Prkcd Grin2c Glut_8	0.804342	C185-1: Shox2.GLU-1
Mus musculus	tuberal hypothalamus and thalamus	Illumina NovaSeq X Plus	ScaleBio Single Cell RNA Sequencing Kit	WT_F_7	WT	F	4.4	1	9786.6	32.6667	NA	52	CTCGTTGATTCTTGCCGACATAAGGACTC	4904	2336	0	0.173328	23	RE-Xi Nox4 Glut	18 TH Glut	152 RE-Xi Nox4 Glut	0669 RE-Xi Nox4 Glut_2	0.923809	C185-1: Shox2.GLU-1
Mus musculus	tuberal hypothalamus and thalamus	Illumina NovaSeq X Plus	ScaleBio Single Cell RNA Sequencing Kit	WT_F_7	WT	F	4.4	1	9786.6	32.6667	NA	52	CTCGTTGATTCTTGCCGACCAGACTAAGG	1112	740	0	0	23	RE-Xi Nox4 Glut	18 TH Glut	152 RE-Xi Nox4 Glut	0670 RE-Xi Nox4 Glut_3	0.837264	C185-1: Shox2.GLU-1
Mus musculus	tuberal hypothalamus and thalamus	Illumina NovaSeq X Plus	ScaleBio Single Cell RNA Sequencing Kit	WT_F_7	WT	F	4.4	1	9786.6	32.6667	NA	52	CTCGTTGATTCTTGCCGACCTAATTGCGA	2403	1416	0.0832293	0.166459	15	STR D1/D2 Gaba	09 CNU-LGE GABA	062 STR D2 Gaba	0274 STR D2 Gaba_1	0.560595	C185-121: Abi3bp.Meis2.GABA-5
Mus musculus	tuberal hypothalamus and thalamus	Illumina NovaSeq X Plus	ScaleBio Single Cell RNA Sequencing Kit	WT_F_7	WT	F	4.4	1	9786.6	32.6667	NA	52	CTCGTTGATTCTTGCCGACTAGTAAGCCG	958	715	0	0	68	STR-PAL Chst9 Gaba	10 LSX GABA	068 LSX Otx2 Gaba	0302 LSX Otx2 Gaba_2	0.670443	C185-124: Ccn1.Meis2.GABA-5
Mus musculus	tuberal hypothalamus and thalamus	Illumina NovaSeq X Plus	ScaleBio Single Cell RNA Sequencing Kit	WT_F_7	WT	F	4.4	1	9786.6	32.6667	NA	52	CTCTACTGTCGGATTAGAAAGAGGAGAAT	1918.17	1127	0	0.0521331	38	TU-ARH Otp Six6 Gaba	12 HY GABA	104 TU-ARH Otp Six6 Gaba	0479 TU-ARH Otp Six6 Gaba_2	1	C185-85: Pthlh.Il1rapl2.GABA-1
Mus musculus	tuberal hypothalamus and thalamus	Illumina NovaSeq X Plus	ScaleBio Single Cell RNA Sequencing Kit	WT_F_7	WT	F	4.4	1	9786.6	32.6667	NA	52	CTCTACTGTCGGATTAGAAAGTCCGCTGC	8783	3326	0	0.0910851	51	TH Prkcd Grin2c	18 TH Glut	151 TH Prkcd Grin2c Glut	0655 TH Prkcd Grin2c Glut_2	0.490535	C185-1: Shox2.GLU-1
Mus musculus	tuberal hypothalamus and thalamus	Illumina NovaSeq X Plus	ScaleBio Single Cell RNA Sequencing Kit	WT_F_7	WT	F	4.4	1	9786.6	32.6667	NA	52	CTCTACTGTCGGATTAGAACTATATAGCC	5349.5	2561	0	0.0747733	0	Mixed	24 MY Glut	243 PGRN-PARN-MDRN Hoxb5 Glut	0974 PGRN-PARN-MDRN Hoxb5 Glut_2	0.28181	C185-14: Syt2.Trh.GLU-2
Mus musculus	tuberal hypothalamus and thalamus	Illumina NovaSeq X Plus	ScaleBio Single Cell RNA Sequencing Kit	WT_F_7	WT	F	4.4	1	9786.6	32.6667	NA	52	CTCTACTGTCGGATTAGAAGCTAACGGAT	2561.5	1511	0	0	9	RT-ZI Gnb3 Gaba_2	12 HY GABA	093 RT-ZI Gnb3 Gaba	0435 RT-ZI Gnb3 Gaba_5	1	C185-69: Pvalb.Mixed.GABA-2
Mus musculus	tuberal hypothalamus and thalamus	Illumina NovaSeq X Plus	ScaleBio Single Cell RNA Sequencing Kit	WT_F_7	WT	F	4.4	1	9786.6	32.6667	NA	52	CTCTACTGTCGGATTAGAATCTATCGCTG	997	752	0	0.200602	3	AHN-PVHd-PVR Mixed Gaba	19 MB Glut	168 SPA-SPFm-SPFp-POL-PIL-PoT Sp9 Glut	0718 SPA-SPFm-SPFp-POL-PIL-PoT Sp9 Glut_1	0.402975	C185-8: Nfia.Nxph4.GLU-2
Mus musculus	tuberal hypothalamus and thalamus	Illumina NovaSeq X Plus	ScaleBio Single Cell RNA Sequencing Kit	WT_F_7	WT	F	4.4	1	9786.6	32.6667	NA	52	CTCTACTGTCGGATTAGAATCTTGAGGTT	4232	2187	0	0.0708885	4	TH Prkcd Grin2c Glut_7	18 TH Glut	152 RE-Xi Nox4 Glut	0668 RE-Xi Nox4 Glut_1	0.245084	C185-59: Fign.Foxb1.GLU-8
Mus musculus	tuberal hypothalamus and thalamus	Illumina NovaSeq X Plus	ScaleBio Single Cell RNA Sequencing Kit	WT_F_7	WT	F	4.4	1	9786.6	32.6667	NA	52	CTCTACTGTTCTTGCCGACATAAGGACTC	1150	825	0	0	0	Mixed	13 CNU-HYa Glut	119 SI-MA-LPO-LHA Skor1 Glut	0534 SI-MA-LPO-LHA Skor1 Glut_5	0.275813	C185-150: Klk6.Ermn.Oligodendrocytes
Mus musculus	tuberal hypothalamus and thalamus	Illumina NovaSeq X Plus	ScaleBio Single Cell RNA Sequencing Kit	WT_F_7	WT	F	4.4	1	9786.6	32.6667	NA	52	CTCTACTGTTCTTGCCGACCTAACTAGGT	971	711	0	0	22	Lhx6/Lhx8 Gaba	07 CTX-MGE GABA	052 Pvalb Gaba	0206 Pvalb Gaba_2	0.879345	C185-101: Igfbp4.Lhx6.GABA-1
Mus musculus	tuberal hypothalamus and thalamus	Illumina NovaSeq X Plus	ScaleBio Single Cell RNA Sequencing Kit	WT_F_7	WT	F	4.4	1	9786.6	32.6667	NA	52	CTCTACTGTTCTTGCCGACGAACTCGACT	3567.5	1810	0	0.252278	0	Mixed	11 CNU-HYa GABA	082 CEA-BST Ebf1 Pdyn Gaba	0385 CEA-BST Ebf1 Pdyn Gaba_2	0.317798	C185-148: Pex5l.Ermn.Oligodendrocytes
Mus musculus	tuberal hypothalamus and thalamus	Illumina NovaSeq X Plus	ScaleBio Single Cell RNA Sequencing Kit	WT_F_7	WT	F	4.4	1	9786.6	32.6667	NA	52	CTCTACTGTTCTTGCCGACGATTCTTGAA	2805	1628	0	0	5	DMH Gaba	12 HY GABA	107 DMH Hmx2 Gaba	0491 DMH Hmx2 Gaba_5	0.363315	C185-109: Ecel1.Nts.GABA-1
Mus musculus	tuberal hypothalamus and thalamus	Illumina NovaSeq X Plus	ScaleBio Single Cell RNA Sequencing Kit	WT_F_7	WT	F	4.4	1	9786.6	32.6667	NA	52	CTCTACTGTTCTTGCCGACGCGCGTTCAT	3076	1566	0	0.0487646	15	STR D1/D2 Gaba	11 CNU-HYa GABA	079 CEA-BST Six3 Cyp26b1 Gaba	0371 CEA-BST Six3 Cyp26b1 Gaba_5	0.405644	C185-121: Abi3bp.Meis2.GABA-5
Mus musculus	tuberal hypothalamus and thalamus	Illumina NovaSeq X Plus	ScaleBio Single Cell RNA Sequencing Kit	WT_F_7	WT	F	4.4	1	9786.6	32.6667	NA	52	CTCTACTGTTCTTGCCGACGTAGCAGCTA	2751	1652	0	0.218103	4	TH Prkcd Grin2c Glut_7	12 HY GABA	109 LGv-ZI Otx2 Gaba	0499 LGv-ZI Otx2 Gaba_4	0.919645	C185-73: Cck.Vipr2.GABA-2
Mus musculus	tuberal hypothalamus and thalamus	Illumina NovaSeq X Plus	ScaleBio Single Cell RNA Sequencing Kit	WT_F_7	WT	F	4.4	1	9786.6	32.6667	NA	52	CTCTACTGTTCTTGCCGACTGATTAGGTA	3214	1731	0	0.0311139	20	ZI Pax6 Gaba	12 HY GABA	101 ZI Pax6 Gaba	0465 ZI Pax6 Gaba_7	0.401274	C185-64: Meis2.Mixed.GABA-2
Mus musculus	tuberal hypothalamus and thalamus	Illumina NovaSeq X Plus	ScaleBio Single Cell RNA Sequencing Kit	WT_F_7	WT	F	4.4	1	9786.6	32.6667	NA	52	CTCTACTGTTCTTGCCGACTGGTTGCCGT	3192	1662	0	0.0313283	70	TH Prkcd Grin2c Glut_3	18 TH Glut	151 TH Prkcd Grin2c Glut	0658 TH Prkcd Grin2c Glut_5	1	C185-1: Shox2.GLU-1
Mus musculus	tuberal hypothalamus and thalamus	Illumina NovaSeq X Plus	ScaleBio Single Cell RNA Sequencing Kit	WT_F_7	WT	F	4.4	1	9786.6	32.6667	NA	52	CTCTACTGTTCTTGCCGACTTATTGAGGC	4056	2120	0	0.0493097	18	TH Prkcd Grin2c Glut_6	18 TH Glut	153 MG-POL-SGN Nts Glut	0672 MG-POL-SGN Nts Glut_1	0.328395	C185-18: Meis2.Samd3.GLU-2
Mus musculus	tuberal hypothalamus and thalamus	Illumina NovaSeq X Plus	ScaleBio Single Cell RNA Sequencing Kit	WT_F_7	WT	F	4.4	1	9786.6	32.6667	NA	52	CTCTACTGTTCTTGCCGACTTCGAATATT	1969	1290	0	0.0507872	0	Mixed	24 MY Glut	243 PGRN-PARN-MDRN Hoxb5 Glut	0974 PGRN-PARN-MDRN Hoxb5 Glut_2	0.284133	C185-18: Meis2.Samd3.GLU-2
Mus musculus	tuberal hypothalamus and thalamus	Illumina NovaSeq X Plus	ScaleBio Single Cell RNA Sequencing Kit	WT_F_7	WT	F	4.4	1	9786.6	32.6667	NA	52	CTCTGAGCTCGGATTAGAACCGCTAAGAG	2119	1192	0	0.0943841	8	TH Prkcd Grin2c Glut_2	18 TH Glut	151 TH Prkcd Grin2c Glut	0655 TH Prkcd Grin2c Glut_2	0.444043	C185-1: Shox2.GLU-1
Mus musculus	tuberal hypothalamus and thalamus	Illumina NovaSeq X Plus	ScaleBio Single Cell RNA Sequencing Kit	WT_F_7	WT	F	4.4	1	9786.6	32.6667	NA	52	CTCTGAGCTCGGATTAGAATCCTCTGCCG	1468	1029	0	0.13624	1	TH Sema5b-Ntrk Glut	18 TH Glut	150 CM-IAD-CL-PCN Sema5b Glut	0653 CM-IAD-CL-PCN Sema5b Glut_5	1	C185-1: Shox2.GLU-1
Mus musculus	tuberal hypothalamus and thalamus	Illumina NovaSeq X Plus	ScaleBio Single Cell RNA Sequencing Kit	WT_F_7	WT	F	4.4	1	9786.6	32.6667	NA	52	CTCTGAGCTCGGATTAGAATCGCCGCCGG	3585.5	1975	0	0.0557802	36	PH-LHA-MM Foxb1 Glut	24 MY Glut	243 PGRN-PARN-MDRN Hoxb5 Glut	0974 PGRN-PARN-MDRN Hoxb5 Glut_2	0.171101	C185-18: Meis2.Samd3.GLU-2
Mus musculus	tuberal hypothalamus and thalamus	Illumina NovaSeq X Plus	ScaleBio Single Cell RNA Sequencing Kit	WT_F_7	WT	F	4.4	1	9786.6	32.6667	NA	52	CTCTGAGCTCGGATTAGAATCTTGAGGTT	907	678	0	0	50	SCH Six6 Cdc14a Gaba	12 HY GABA	094 SCH Six6 Cdc14a Gaba	0437 SCH Six6 Cdc14a Gaba_2	0.47815	C185-71: Vip.Vipr2.GABA-2
Mus musculus	tuberal hypothalamus and thalamus	Illumina NovaSeq X Plus	ScaleBio Single Cell RNA Sequencing Kit	WT_F_7	WT	F	4.4	1	9786.6	32.6667	NA	52	CTCTGAGCTTCTTGCCGACACTATTCATT	2588.33	1462	0	0.0965873	11	Trh Glut	19 MB Glut	173 PAG Pou4f2 Glut	0745 PAG Pou4f2 Glut_1	0.921669	C185-12: Ebf1.Trh.GLU-2
Mus musculus	tuberal hypothalamus and thalamus	Illumina NovaSeq X Plus	ScaleBio Single Cell RNA Sequencing Kit	WT_F_7	WT	F	4.4	1	9786.6	32.6667	NA	52	CTCTGAGCTTCTTGCCGACCCTCAGCTCC	1657	987	0	0.2414	13	STR D1 Gaba	09 CNU-LGE GABA	061 STR D1 Gaba	0268 STR D1 Gaba_4	0.23645	C185-121: Abi3bp.Meis2.GABA-5
Mus musculus	tuberal hypothalamus and thalamus	Illumina NovaSeq X Plus	ScaleBio Single Cell RNA Sequencing Kit	WT_F_7	WT	F	4.4	1	9786.6	32.6667	NA	52	CTCTGAGCTTCTTGCCGACCGCGGCCATA	1389	930	0	0.0719942	20	ZI Pax6 Gaba	24 MY Glut	243 PGRN-PARN-MDRN Hoxb5 Glut	0974 PGRN-PARN-MDRN Hoxb5 Glut_2	0.647906	C185-64: Meis2.Mixed.GABA-2
Mus musculus	tuberal hypothalamus and thalamus	Illumina NovaSeq X Plus	ScaleBio Single Cell RNA Sequencing Kit	WT_F_7	WT	F	4.4	1	9786.6	32.6667	NA	52	CTCTGAGCTTCTTGCCGACCTATATAGCC	5929.5	2452	0	0.101189	8	TH Prkcd Grin2c Glut_2	18 TH Glut	151 TH Prkcd Grin2c Glut	0654 TH Prkcd Grin2c Glut_1	0.357059	C185-1: Shox2.GLU-1
Mus musculus	tuberal hypothalamus and thalamus	Illumina NovaSeq X Plus	ScaleBio Single Cell RNA Sequencing Kit	WT_F_7	WT	F	4.4	1	9786.6	32.6667	NA	52	CTCTGAGCTTCTTGCCGACGTAGGATAAG	3628	1826	0	0.110254	10	CEA-BST Meis2 Gaba	11 CNU-HYa GABA	082 CEA-BST Ebf1 Pdyn Gaba	0384 CEA-BST Ebf1 Pdyn Gaba_1	0.316484	C185-123: Bcl11b.Meis2.GABA-5
Mus musculus	tuberal hypothalamus and thalamus	Illumina NovaSeq X Plus	ScaleBio Single Cell RNA Sequencing Kit	WT_F_7	WT	F	4.4	1	9786.6	32.6667	NA	52	CTCTGAGCTTCTTGCCGACTGATTAGGTA	1275	850	0	0.156863	11	Trh Glut	14 HY Glut	132 AHN-RCH-LHA Otp Fezf1 Glut	0581 AHN-RCH-LHA Otp Fezf1 Glut_3	0.322317	C185-8: Nfia.Nxph4.GLU-2
Mus musculus	tuberal hypothalamus and thalamus	Illumina NovaSeq X Plus	ScaleBio Single Cell RNA Sequencing Kit	WT_F_7	WT	F	4.4	1	9786.6	32.6667	NA	52	CTCTGAGCTTCTTGCCGACTGGACGACTA	1985	1324	0	0.0503778	69	TH Prkcd Grin2c Glut_5	31 OPC-Oligo	326 OPC NN	1179 OPC NN_1	0.283517	C185-3: NSCs
Mus musculus	tuberal hypothalamus and thalamus	Illumina NovaSeq X Plus	ScaleBio Single Cell RNA Sequencing Kit	WT_F_7	WT	F	4.4	1	9786.6	32.6667	NA	52	CTCTGAGCTTCTTGCCGACTTCGAATATT	4098.5	2066	0	0.121996	28	ZI/PVH/SBPV Pax6/Prox1 Gaba	12 HY GABA	101 ZI Pax6 Gaba	0464 ZI Pax6 Gaba_6	0.320955	C185-99: Piezo2.Lhx6.GABA-1
Mus musculus	tuberal hypothalamus and thalamus	Illumina NovaSeq X Plus	ScaleBio Single Cell RNA Sequencing Kit	WT_F_7	WT	F	4.4	1	9786.6	32.6667	NA	52	CTGACGTTTCGGATTAGAAAGCCGTAGTT	2100	1284	0	0.190476	20	ZI Pax6 Gaba	12 HY GABA	101 ZI Pax6 Gaba	0462 ZI Pax6 Gaba_4	0.402756	C185-64: Meis2.Mixed.GABA-2
Mus musculus	tuberal hypothalamus and thalamus	Illumina NovaSeq X Plus	ScaleBio Single Cell RNA Sequencing Kit	WT_F_7	WT	F	4.4	1	9786.6	32.6667	NA	52	CTGACGTTTCGGATTAGAAAGTTCTCATG	1714	1053	0	0.175029	2	ZI Mixed Gaba	20 MB GABA	203 LGv-SPFp-SPFm Nkx2-2 Tcf7l2 Gaba	0835 LGv-SPFp-SPFm Nkx2-2 Tcf7l2 Gaba_2	0.485726	C185-74: Onecut3.Onecut2.GABA-2
Mus musculus	tuberal hypothalamus and thalamus	Illumina NovaSeq X Plus	ScaleBio Single Cell RNA Sequencing Kit	WT_F_7	WT	F	4.4	1	9786.6	32.6667	NA	52	CTGACGTTTCGGATTAGAACGCGGCCATA	2297	1395	0.0870701	0.0870701	5	DMH Gaba	12 HY GABA	107 DMH Hmx2 Gaba	0488 DMH Hmx2 Gaba_2	0.883422	C185-92: Adarb2.Hmcn1.GABA-1
Mus musculus	tuberal hypothalamus and thalamus	Illumina NovaSeq X Plus	ScaleBio Single Cell RNA Sequencing Kit	WT_F_7	WT	F	4.4	1	9786.6	32.6667	NA	52	CTGACGTTTCGGATTAGAACTATATAGCC	5943.5	2440	0	0.0504753	8	TH Prkcd Grin2c Glut_2	18 TH Glut	151 TH Prkcd Grin2c Glut	0654 TH Prkcd Grin2c Glut_1	0.478313	C185-59: Fign.Foxb1.GLU-8
Mus musculus	tuberal hypothalamus and thalamus	Illumina NovaSeq X Plus	ScaleBio Single Cell RNA Sequencing Kit	WT_F_7	WT	F	4.4	1	9786.6	32.6667	NA	52	CTGACGTTTCGGATTAGAATAGTAAGCCG	3715	1963	0	0.161507	75	SNc-VTA-RAmb Foxa1 Dopa	21 MB Dopa	215 SNc-VTA-RAmb Foxa1 Dopa	0882 SNc-VTA-RAmb Foxa1 Dopa_3	0.322171	C185-102: Hdc.GABA-1
Mus musculus	tuberal hypothalamus and thalamus	Illumina NovaSeq X Plus	ScaleBio Single Cell RNA Sequencing Kit	WT_F_7	WT	F	4.4	1	9786.6	32.6667	NA	52	CTGACGTTTCGGATTAGAATGGACGACTA	1829	1152	0	0.082012	5	DMH Gaba	12 HY GABA	107 DMH Hmx2 Gaba	0492 DMH Hmx2 Gaba_6	0.681522	C185-108: Gal.Nts.GABA-1
Mus musculus	tuberal hypothalamus and thalamus	Illumina NovaSeq X Plus	ScaleBio Single Cell RNA Sequencing Kit	WT_F_7	WT	F	4.4	1	9786.6	32.6667	NA	52	CTGACGTTTCGGATTAGAATTGCCGTAGG	3165	1760	0	0.221169	11	Trh Glut	19 MB Glut	167 PRC-PAG Tcf7l2 Irx2 Glut	0714 PRC-PAG Tcf7l2 Irx2 Glut_2	0.438488	C185-18: Meis2.Samd3.GLU-2
Mus musculus	tuberal hypothalamus and thalamus	Illumina NovaSeq X Plus	ScaleBio Single Cell RNA Sequencing Kit	WT_F_7	WT	F	4.4	1	9786.6	32.6667	NA	52	CTGACGTTTTCTTGCCGACAGACCATATC	1269	895	0	0	10	CEA-BST Meis2 Gaba	09 CNU-LGE GABA	064 STR-PAL Chst9 Gaba	0289 STR-PAL Chst9 Gaba_5	0.281329	C185-126: Tac1.Meis2.GABA-5
Mus musculus	tuberal hypothalamus and thalamus	Illumina NovaSeq X Plus	ScaleBio Single Cell RNA Sequencing Kit	WT_F_7	WT	F	4.4	1	9786.6	32.6667	NA	52	CTGACGTTTTCTTGCCGACCAGACTAAGG	884	689	0	0	2	ZI Mixed Gaba	26 P GABA	278 NLL Gata3 Gly-Gaba	1077 NLL Gata3 Gly-Gaba_4	0.279608	C185-3: NSCs
Mus musculus	tuberal hypothalamus and thalamus	Illumina NovaSeq X Plus	ScaleBio Single Cell RNA Sequencing Kit	WT_F_7	WT	F	4.4	1	9786.6	32.6667	NA	52	CTGACGTTTTCTTGCCGACCGCGGCCATA	1928	1276	0.103734	0.103734	6	MEA-BST Mixed Gaba	13 CNU-HYa Glut	120 MEA Otp Foxp2 Glut	0538 MEA Otp Foxp2 Glut_1	0.679545	C185-124: Ccn1.Meis2.GABA-5
Mus musculus	tuberal hypothalamus and thalamus	Illumina NovaSeq X Plus	ScaleBio Single Cell RNA Sequencing Kit	WT_F_7	WT	F	4.4	1	9786.6	32.6667	NA	52	CTGACGTTTTCTTGCCGACGCGGCTGCGG	1194	871	0	0.251256	28	ZI/PVH/SBPV Pax6/Prox1 Gaba	26 P GABA	278 NLL Gata3 Gly-Gaba	1074 NLL Gata3 Gly-Gaba_1	0.439624	C185-99: Piezo2.Lhx6.GABA-1
Mus musculus	tuberal hypothalamus and thalamus	Illumina NovaSeq X Plus	ScaleBio Single Cell RNA Sequencing Kit	WT_F_7	WT	F	4.4	1	9786.6	32.6667	NA	52	CTGACGTTTTCTTGCCGACTCGTAGCATC	3520	1745	0	0.0426136	20	ZI Pax6 Gaba	12 HY GABA	101 ZI Pax6 Gaba	0465 ZI Pax6 Gaba_7	0.240196	C185-64: Meis2.Mixed.GABA-2
Mus musculus	tuberal hypothalamus and thalamus	Illumina NovaSeq X Plus	ScaleBio Single Cell RNA Sequencing Kit	WT_F_7	WT	F	4.4	1	9786.6	32.6667	NA	52	CTGACGTTTTCTTGCCGACTGATATTGCG	4276	2137	0.0467727	0.116932	20	ZI Pax6 Gaba	12 HY GABA	101 ZI Pax6 Gaba	0465 ZI Pax6 Gaba_7	0.36467	C185-66: Unassigned.Mixed.GABA-2
Mus musculus	tuberal hypothalamus and thalamus	Illumina NovaSeq X Plus	ScaleBio Single Cell RNA Sequencing Kit	WT_F_7	WT	F	4.4	1	9786.6	32.6667	NA	52	CTGAGCATTCGGATTAGAACTCAATTAGT	1969	1255	0	0.152362	46	DMH Hmx2/Vgll1 Glut	14 HY Glut	125 DMH Hmx2 Glut	0552 DMH Hmx2 Glut_1	1	C185-41: Lef1.Mixed.GLU-4
Mus musculus	tuberal hypothalamus and thalamus	Illumina NovaSeq X Plus	ScaleBio Single Cell RNA Sequencing Kit	WT_F_7	WT	F	4.4	1	9786.6	32.6667	NA	52	CTGAGCATTCGGATTAGAAGCAAGACCGT	3696	1793	0.0135281	0.0541126	43	AV Col27a1 Glut	18 TH Glut	148 AV Col27a1 Glut	0642 AV Col27a1 Glut_1	0.762881	C185-1: Shox2.GLU-1
Mus musculus	tuberal hypothalamus and thalamus	Illumina NovaSeq X Plus	ScaleBio Single Cell RNA Sequencing Kit	WT_F_7	WT	F	4.4	1	9786.6	32.6667	NA	52	CTGAGCATTCGGATTAGAAGCGCGTTCAT	5788	2317	0	0.12094	17	TH Prkcd Grin2c Glut_3	18 TH Glut	151 TH Prkcd Grin2c Glut	0659 TH Prkcd Grin2c Glut_6	0.685732	C185-1: Shox2.GLU-1
Mus musculus	tuberal hypothalamus and thalamus	Illumina NovaSeq X Plus	ScaleBio Single Cell RNA Sequencing Kit	WT_F_7	WT	F	4.4	1	9786.6	32.6667	NA	52	CTGAGCATTCGGATTAGAATCTTGAGGTT	4875	2443	0.0205128	0.0529914	10	CEA-BST Meis2 Gaba	19 MB Glut	167 PRC-PAG Tcf7l2 Irx2 Glut	0713 PRC-PAG Tcf7l2 Irx2 Glut_1	0.20726	C185-18: Meis2.Samd3.GLU-2
Mus musculus	tuberal hypothalamus and thalamus	Illumina NovaSeq X Plus	ScaleBio Single Cell RNA Sequencing Kit	WT_F_7	WT	F	4.4	1	9786.6	32.6667	NA	52	CTGAGCATTCGGATTAGAATTGATACGAT	3152.75	1698	0	0	1	TH Sema5b-Ntrk Glut	18 TH Glut	149 PVT-PT Ntrk1 Glut	0644 PVT-PT Ntrk1 Glut_2	0.64332	C185-41: Lef1.Mixed.GLU-4
Mus musculus	tuberal hypothalamus and thalamus	Illumina NovaSeq X Plus	ScaleBio Single Cell RNA Sequencing Kit	WT_F_7	WT	F	4.4	1	9786.6	32.6667	NA	52	CTGAGCATTTCTTGCCGACAAGTAGCTCA	1620	1032	0	0.185185	23	RE-Xi Nox4 Glut	18 TH Glut	152 RE-Xi Nox4 Glut	0668 RE-Xi Nox4 Glut_1	0.84125	C185-1: Shox2.GLU-1
Mus musculus	tuberal hypothalamus and thalamus	Illumina NovaSeq X Plus	ScaleBio Single Cell RNA Sequencing Kit	WT_F_7	WT	F	4.4	1	9786.6	32.6667	NA	52	CTGAGCATTTCTTGCCGACAGTCCGCTGC	2890	1622	0.0346021	0.17301	68	STR-PAL Chst9 Gaba	09 CNU-LGE GABA	064 STR-PAL Chst9 Gaba	0286 STR-PAL Chst9 Gaba_2	0.881408	C185-124: Ccn1.Meis2.GABA-5
Mus musculus	tuberal hypothalamus and thalamus	Illumina NovaSeq X Plus	ScaleBio Single Cell RNA Sequencing Kit	WT_F_7	WT	F	4.4	1	9786.6	32.6667	NA	52	CTGAGCATTTCTTGCCGACCGCGGCCATA	1667	1097	0	0.179964	13	STR D1 Gaba	09 CNU-LGE GABA	061 STR D1 Gaba	0271 STR D1 Gaba_7	0.842108	C185-121: Abi3bp.Meis2.GABA-5
Mus musculus	tuberal hypothalamus and thalamus	Illumina NovaSeq X Plus	ScaleBio Single Cell RNA Sequencing Kit	WT_F_7	WT	F	4.4	1	9786.6	32.6667	NA	52	CTGAGCATTTCTTGCCGACCTACTAATAA	6747.57	2571	0	0.0486948	8	TH Prkcd Grin2c Glut_2	18 TH Glut	151 TH Prkcd Grin2c Glut	0654 TH Prkcd Grin2c Glut_1	0.440418	C185-59: Fign.Foxb1.GLU-8
Mus musculus	tuberal hypothalamus and thalamus	Illumina NovaSeq X Plus	ScaleBio Single Cell RNA Sequencing Kit	WT_F_7	WT	F	4.4	1	9786.6	32.6667	NA	52	CTGAGCATTTCTTGCCGACGTACTCCTAT	2578	1413	0.0387898	0.193949	13	STR D1 Gaba	09 CNU-LGE GABA	061 STR D1 Gaba	0267 STR D1 Gaba_3	0.603905	C185-125: Adora2a.Meis2.GABA-5
Mus musculus	tuberal hypothalamus and thalamus	Illumina NovaSeq X Plus	ScaleBio Single Cell RNA Sequencing Kit	WT_F_7	WT	F	4.4	1	9786.6	32.6667	NA	52	CTGAGCATTTCTTGCCGACTCCTCTGCCG	3691	1937	0	0.108372	22	Lhx6/Lhx8 Gaba	08 CNU-MGE GABA	054 STR Prox1 Lhx6 Gaba	0234 STR Prox1 Lhx6 Gaba_2	0.645443	C185-101: Igfbp4.Lhx6.GABA-1
Mus musculus	tuberal hypothalamus and thalamus	Illumina NovaSeq X Plus	ScaleBio Single Cell RNA Sequencing Kit	WT_F_7	WT	F	4.4	1	9786.6	32.6667	NA	52	CTGAGCATTTCTTGCCGACTCGCCGCCGG	2355	1453	0.0424628	0	12	VMH Nr5a1 Glut_2	14 HY Glut	129 VMH Nr5a1 Glut	0568 VMH Nr5a1 Glut_3	0.839921	C185-30: Hmcn2.Gpr149.GLU-3
Mus musculus	tuberal hypothalamus and thalamus	Illumina NovaSeq X Plus	ScaleBio Single Cell RNA Sequencing Kit	WT_F_7	WT	F	4.4	1	9786.6	32.6667	NA	52	CTGAGCATTTCTTGCCGACTCTATCGCTG	1131.5	824	0	0.0883783	10	CEA-BST Meis2 Gaba	11 CNU-HYa GABA	080 CEA-AAA-BST Six3 Sp9 Gaba	0374 CEA-AAA-BST Six3 Sp9 Gaba_2	0.605947	C185-123: Bcl11b.Meis2.GABA-5
Mus musculus	tuberal hypothalamus and thalamus	Illumina NovaSeq X Plus	ScaleBio Single Cell RNA Sequencing Kit	WT_F_7	WT	F	4.4	1	9786.6	32.6667	NA	52	CTGAGCATTTCTTGCCGACTTGGCAAGCC	1653	1075	0	0.30248	21	STR-PAL Chst9 Gaba	09 CNU-LGE GABA	063 STR D1 Sema5a Gaba	0284 STR D1 Sema5a Gaba_4	0.879546	C185-124: Ccn1.Meis2.GABA-5
Mus musculus	tuberal hypothalamus and thalamus	Illumina NovaSeq X Plus	ScaleBio Single Cell RNA Sequencing Kit	WT_F_7	WT	F	4.4	1	9786.6	32.6667	NA	52	CTGATAGGTCGGATTAGAAAACGCGCAGA	7159	3106	0.0139684	0.111747	65	PVN Mixed Glut	01 IT-ET Glut	026 NLOT Rho Glut	0102 NLOT Rho Glut_1	0.276045	C185-21: Sln.GLU-2
Mus musculus	tuberal hypothalamus and thalamus	Illumina NovaSeq X Plus	ScaleBio Single Cell RNA Sequencing Kit	WT_F_7	WT	F	4.4	1	9786.6	32.6667	NA	52	CTGATAGGTCGGATTAGAAGCAAGACCGT	3283	1887	0	0.131993	0	Mixed	12 HY GABA	101 ZI Pax6 Gaba	0459 ZI Pax6 Gaba_1	0.280875	C185-67: Pnoc.Mixed.GABA-2
Mus musculus	tuberal hypothalamus and thalamus	Illumina NovaSeq X Plus	ScaleBio Single Cell RNA Sequencing Kit	WT_F_7	WT	F	4.4	1	9786.6	32.6667	NA	52	CTGATAGGTCGGATTAGAAGCTAACGGAT	1961	1123	0	0.0509944	8	TH Prkcd Grin2c Glut_2	18 TH Glut	151 TH Prkcd Grin2c Glut	0654 TH Prkcd Grin2c Glut_1	0.566461	C185-1: Shox2.GLU-1
Mus musculus	tuberal hypothalamus and thalamus	Illumina NovaSeq X Plus	ScaleBio Single Cell RNA Sequencing Kit	WT_F_7	WT	F	4.4	1	9786.6	32.6667	NA	52	CTGATAGGTCGGATTAGAAGTAGGATAAG	4976.67	2262	0.0100469	0.140656	19	AHN Onecut3 Gaba	12 HY GABA	098 AHN-SBPV-PVHd Pdrm12 Gaba	0451 AHN-SBPV-PVHd Pdrm12 Gaba_6	0.680417	C185-64: Meis2.Mixed.GABA-2
Mus musculus	tuberal hypothalamus and thalamus	Illumina NovaSeq X Plus	ScaleBio Single Cell RNA Sequencing Kit	WT_F_7	WT	F	4.4	1	9786.6	32.6667	NA	52	CTGATAGGTCGGATTAGAATAGGTAACTT	1345	876	0	0.148699	15	STR D1/D2 Gaba	11 CNU-HYa GABA	080 CEA-AAA-BST Six3 Sp9 Gaba	0376 CEA-AAA-BST Six3 Sp9 Gaba_4	0.241924	C185-124: Ccn1.Meis2.GABA-5
Mus musculus	tuberal hypothalamus and thalamus	Illumina NovaSeq X Plus	ScaleBio Single Cell RNA Sequencing Kit	WT_F_7	WT	F	4.4	1	9786.6	32.6667	NA	52	CTGATAGGTCGGATTAGAATATTGCTGGA	2036	1174	0	0.0982318	1	TH Sema5b-Ntrk Glut	18 TH Glut	150 CM-IAD-CL-PCN Sema5b Glut	0649 CM-IAD-CL-PCN Sema5b Glut_1	1	C185-1: Shox2.GLU-1
Mus musculus	tuberal hypothalamus and thalamus	Illumina NovaSeq X Plus	ScaleBio Single Cell RNA Sequencing Kit	WT_F_7	WT	F	4.4	1	9786.6	32.6667	NA	52	CTGATAGGTTCTTGCCGACAGTTCTCATG	2435	1444	0	0.0410678	20	ZI Pax6 Gaba	12 HY GABA	101 ZI Pax6 Gaba	0465 ZI Pax6 Gaba_7	0.524315	C185-64: Meis2.Mixed.GABA-2
Mus musculus	tuberal hypothalamus and thalamus	Illumina NovaSeq X Plus	ScaleBio Single Cell RNA Sequencing Kit	WT_F_7	WT	F	4.4	1	9786.6	32.6667	NA	52	CTGATAGGTTCTTGCCGACATACCTCGAC	4518	2048	0.0221337	0.0221337	34	PF Fzd5 Glut	18 TH Glut	154 PF Fzd5 Glut	0674 PF Fzd5 Glut_1	0.529049	C185-18: Meis2.Samd3.GLU-2
Mus musculus	tuberal hypothalamus and thalamus	Illumina NovaSeq X Plus	ScaleBio Single Cell RNA Sequencing Kit	WT_F_7	WT	F	4.4	1	9786.6	32.6667	NA	52	CTGATAGGTTCTTGCCGACCTAATTGCGA	1709	1112	0	0.0585138	38	TU-ARH Otp Six6 Gaba	12 HY GABA	107 DMH Hmx2 Gaba	0488 DMH Hmx2 Gaba_2	0.602515	C185-91: Gal.Hmcn1.GABA-1
Mus musculus	tuberal hypothalamus and thalamus	Illumina NovaSeq X Plus	ScaleBio Single Cell RNA Sequencing Kit	WT_F_7	WT	F	4.4	1	9786.6	32.6667	NA	52	CTGATAGGTTCTTGCCGACGCTAACGGAT	1199	846	0	0.166806	8	TH Prkcd Grin2c Glut_2	18 TH Glut	151 TH Prkcd Grin2c Glut	0655 TH Prkcd Grin2c Glut_2	0.76257	C185-1: Shox2.GLU-1
Mus musculus	tuberal hypothalamus and thalamus	Illumina NovaSeq X Plus	ScaleBio Single Cell RNA Sequencing Kit	WT_F_7	WT	F	4.4	1	9786.6	32.6667	NA	52	CTGATAGGTTCTTGCCGACGGTTATCGAA	4679	2080	0	0.0854884	8	TH Prkcd Grin2c Glut_2	18 TH Glut	151 TH Prkcd Grin2c Glut	0654 TH Prkcd Grin2c Glut_1	0.51964	C185-1: Shox2.GLU-1
Mus musculus	tuberal hypothalamus and thalamus	Illumina NovaSeq X Plus	ScaleBio Single Cell RNA Sequencing Kit	WT_F_7	WT	F	4.4	1	9786.6	32.6667	NA	52	CTGATAGGTTCTTGCCGACTCTTAGCCTG	3202.8	1647	0	0.218559	29	MEA Slc17a7 Glut	01 IT-ET Glut	012 MEA Slc17a7 Glut	0055 MEA Slc17a7 Glut_1	0.680523	C185-3: NSCs
Mus musculus	tuberal hypothalamus and thalamus	Illumina NovaSeq X Plus	ScaleBio Single Cell RNA Sequencing Kit	WT_F_7	WT	F	4.4	1	9786.6	32.6667	NA	52	CTGATAGGTTCTTGCCGACTTCGAATATT	2822	1488	0	0.141743	58	TH-PVT-RE Ntrk1-Nox4 Glut	18 TH Glut	149 PVT-PT Ntrk1 Glut	0648 PVT-PT Ntrk1 Glut_6	0.922364	C185-1: Shox2.GLU-1
Mus musculus	tuberal hypothalamus and thalamus	Illumina NovaSeq X Plus	ScaleBio Single Cell RNA Sequencing Kit	WT_F_7	WT	F	4.4	1	9786.6	32.6667	NA	52	CTGCCTTATCGGATTAGAAAACGAATTCG	5698	2384	0	0.0351	34	PF Fzd5 Glut	18 TH Glut	154 PF Fzd5 Glut	0675 PF Fzd5 Glut_2	0.879891	C185-1: Shox2.GLU-1
Mus musculus	tuberal hypothalamus and thalamus	Illumina NovaSeq X Plus	ScaleBio Single Cell RNA Sequencing Kit	WT_F_7	WT	F	4.4	1	9786.6	32.6667	NA	52	CTGCCTTATCGGATTAGAAAGGTCAGCTT	2035	1299	0	0.04914	36	PH-LHA-MM Foxb1 Glut	14 HY Glut	140 PMd-LHA Foxb1 Glut	0620 PMd-LHA Foxb1 Glut_2	0.919968	C185-19: Foxb1.GLU-2
Mus musculus	tuberal hypothalamus and thalamus	Illumina NovaSeq X Plus	ScaleBio Single Cell RNA Sequencing Kit	WT_F_7	WT	F	4.4	1	9786.6	32.6667	NA	52	CTGCCTTATCGGATTAGAAATTGGCAGAT	1669.5	1074	0	0.179695	10	CEA-BST Meis2 Gaba	11 CNU-HYa GABA	066 NDB-SI-ant Prdm12 Gaba	0297 NDB-SI-ant Prdm12 Gaba_3	0.473423	C185-124: Ccn1.Meis2.GABA-5
Mus musculus	tuberal hypothalamus and thalamus	Illumina NovaSeq X Plus	ScaleBio Single Cell RNA Sequencing Kit	WT_F_7	WT	F	4.4	1	9786.6	32.6667	NA	52	CTGCCTTATCGGATTAGAACTCAATTAGT	1060.5	697	0	0.0942951	21	STR-PAL Chst9 Gaba	09 CNU-LGE GABA	064 STR-PAL Chst9 Gaba	0285 STR-PAL Chst9 Gaba_1	0.87862	C185-124: Ccn1.Meis2.GABA-5
Mus musculus	tuberal hypothalamus and thalamus	Illumina NovaSeq X Plus	ScaleBio Single Cell RNA Sequencing Kit	WT_F_7	WT	F	4.4	1	9786.6	32.6667	NA	52	CTGCCTTATCGGATTAGAAGACTGGACCA	3682.5	1907	0.0271555	0.244399	24	Mixed Meis2 Gaba	14 HY Glut	129 VMH Nr5a1 Glut	0568 VMH Nr5a1 Glut_3	0.800466	C185-30: Hmcn2.Gpr149.GLU-3
Mus musculus	tuberal hypothalamus and thalamus	Illumina NovaSeq X Plus	ScaleBio Single Cell RNA Sequencing Kit	WT_F_7	WT	F	4.4	1	9786.6	32.6667	NA	52	CTGCCTTATCGGATTAGAAGATCTTCGCA	4815.5	2079	0	0.103831	1	TH Sema5b-Ntrk Glut	18 TH Glut	149 PVT-PT Ntrk1 Glut	0646 PVT-PT Ntrk1 Glut_4	1	C185-1: Shox2.GLU-1
Mus musculus	tuberal hypothalamus and thalamus	Illumina NovaSeq X Plus	ScaleBio Single Cell RNA Sequencing Kit	WT_F_7	WT	F	4.4	1	9786.6	32.6667	NA	52	CTGCCTTATCGGATTAGAAGTAGCAGCTA	3883	1955	0	0.103013	2	ZI Mixed Gaba	14 HY Glut	127 DMH-LHA Vgll2 Glut	0559 DMH-LHA Vgll2 Glut_1	0.283729	C185-9: Ebf3.Nxph4.GLU-2
Mus musculus	tuberal hypothalamus and thalamus	Illumina NovaSeq X Plus	ScaleBio Single Cell RNA Sequencing Kit	WT_F_7	WT	F	4.4	1	9786.6	32.6667	NA	52	CTGCCTTATTCTTGCCGACACCAGGCGCA	1409	929	0	0.0709723	10	CEA-BST Meis2 Gaba	11 CNU-HYa GABA	080 CEA-AAA-BST Six3 Sp9 Gaba	0374 CEA-AAA-BST Six3 Sp9 Gaba_2	0.602883	C185-123: Bcl11b.Meis2.GABA-5
Mus musculus	tuberal hypothalamus and thalamus	Illumina NovaSeq X Plus	ScaleBio Single Cell RNA Sequencing Kit	WT_F_7	WT	F	4.4	1	9786.6	32.6667	NA	52	CTGCCTTATTCTTGCCGACCTAATTGCGA	3677	1933	0	0.108784	64	PF Fzd5 Glut	18 TH Glut	154 PF Fzd5 Glut	0675 PF Fzd5 Glut_2	0.641909	C185-18: Meis2.Samd3.GLU-2
Mus musculus	tuberal hypothalamus and thalamus	Illumina NovaSeq X Plus	ScaleBio Single Cell RNA Sequencing Kit	WT_F_7	WT	F	4.4	1	9786.6	32.6667	NA	52	CTGCCTTATTCTTGCCGACGCGGCTGCGG	1386	905	0	0.1443	7	PH-LHA-PVH-SO-PVa Nxph4 Glut	14 HY Glut	141 PH-SUM Foxa1 Glut	0623 PH-SUM Foxa1 Glut_2	0.365165	C185-8: Nfia.Nxph4.GLU-2
Mus musculus	tuberal hypothalamus and thalamus	Illumina NovaSeq X Plus	ScaleBio Single Cell RNA Sequencing Kit	WT_F_7	WT	F	4.4	1	9786.6	32.6667	NA	52	CTGCCTTATTCTTGCCGACGTAGGCTGCA	4519	2282	0.0110644	0.132773	7	PH-LHA-PVH-SO-PVa Nxph4 Glut	14 HY Glut	141 PH-SUM Foxa1 Glut	0622 PH-SUM Foxa1 Glut_1	0.838941	C185-20: Lmx1a.GLU-2
Mus musculus	tuberal hypothalamus and thalamus	Illumina NovaSeq X Plus	ScaleBio Single Cell RNA Sequencing Kit	WT_F_7	WT	F	4.4	1	9786.6	32.6667	NA	52	CTGCTGAATCGGATTAGAAACGGCGTTAA	1911	1155	0	0.0784929	21	STR-PAL Chst9 Gaba	09 CNU-LGE GABA	063 STR D1 Sema5a Gaba	0281 STR D1 Sema5a Gaba_1	0.712865	C185-124: Ccn1.Meis2.GABA-5
Mus musculus	tuberal hypothalamus and thalamus	Illumina NovaSeq X Plus	ScaleBio Single Cell RNA Sequencing Kit	WT_F_7	WT	F	4.4	1	9786.6	32.6667	NA	52	CTGCTGAATCGGATTAGAAAGCCGTAGTT	2700.67	1677	0.0740558	0.148112	0	Mixed	14 HY Glut	132 AHN-RCH-LHA Otp Fezf1 Glut	0583 AHN-RCH-LHA Otp Fezf1 Glut_5	0.445123	C185-12: Ebf1.Trh.GLU-2
Mus musculus	tuberal hypothalamus and thalamus	Illumina NovaSeq X Plus	ScaleBio Single Cell RNA Sequencing Kit	WT_F_7	WT	F	4.4	1	9786.6	32.6667	NA	52	CTGCTGAATCGGATTAGAACATTATTATT	1848	1127	0.0541126	0.0757576	3	AHN-PVHd-PVR Mixed Gaba	12 HY GABA	099 SBPV-PVa Six6 Satb2 Gaba	0453 SBPV-PVa Six6 Satb2 Gaba_1	1	C185-127: Nfix.Satb2.GABA-6
Mus musculus	tuberal hypothalamus and thalamus	Illumina NovaSeq X Plus	ScaleBio Single Cell RNA Sequencing Kit	WT_F_7	WT	F	4.4	1	9786.6	32.6667	NA	52	CTGCTGAATCGGATTAGAACCTCAGCTCC	4207	2031	0	0.0713097	1	TH Sema5b-Ntrk Glut	18 TH Glut	151 TH Prkcd Grin2c Glut	0667 TH Prkcd Grin2c Glut_14	0.923474	C185-1: Shox2.GLU-1
Mus musculus	tuberal hypothalamus and thalamus	Illumina NovaSeq X Plus	ScaleBio Single Cell RNA Sequencing Kit	WT_F_7	WT	F	4.4	1	9786.6	32.6667	NA	52	CTGCTGAATCGGATTAGAATAAGTCCTGA	1146	813	0	0	19	AHN Onecut3 Gaba	12 HY GABA	099 SBPV-PVa Six6 Satb2 Gaba	0454 SBPV-PVa Six6 Satb2 Gaba_2	0.521975	C185-66: Unassigned.Mixed.GABA-2
Mus musculus	tuberal hypothalamus and thalamus	Illumina NovaSeq X Plus	ScaleBio Single Cell RNA Sequencing Kit	WT_F_7	WT	F	4.4	1	9786.6	32.6667	NA	52	CTGCTGAATCGGATTAGAATAGTAAGCCG	1942	1152	0	0.0514933	10	CEA-BST Meis2 Gaba	09 CNU-LGE GABA	062 STR D2 Gaba	0274 STR D2 Gaba_1	0.486158	C185-125: Adora2a.Meis2.GABA-5
Mus musculus	tuberal hypothalamus and thalamus	Illumina NovaSeq X Plus	ScaleBio Single Cell RNA Sequencing Kit	WT_F_7	WT	F	4.4	1	9786.6	32.6667	NA	52	CTGCTGAATCGGATTAGAATCCTCTGCCG	6415	2797	0	0.171473	41	RT-ZI Gnb3 Gaba_2	12 HY GABA	093 RT-ZI Gnb3 Gaba	0433 RT-ZI Gnb3 Gaba_3	0.354474	C185-69: Pvalb.Mixed.GABA-2
Mus musculus	tuberal hypothalamus and thalamus	Illumina NovaSeq X Plus	ScaleBio Single Cell RNA Sequencing Kit	WT_F_7	WT	F	4.4	1	9786.6	32.6667	NA	52	CTGCTGAATCGGATTAGAATCGTAGCATC	1594	1030	0	0.0627353	3	AHN-PVHd-PVR Mixed Gaba	12 HY GABA	098 AHN-SBPV-PVHd Pdrm12 Gaba	0447 AHN-SBPV-PVHd Pdrm12 Gaba_2	0.84445	C185-68: C1ql2.Mixed.GABA-2
Mus musculus	tuberal hypothalamus and thalamus	Illumina NovaSeq X Plus	ScaleBio Single Cell RNA Sequencing Kit	WT_F_7	WT	F	4.4	1	9786.6	32.6667	NA	52	CTGCTGAATTCTTGCCGACGCATCGTATG	2062	1178	0	0	2	ZI Mixed Gaba	12 HY GABA	101 ZI Pax6 Gaba	0464 ZI Pax6 Gaba_6	0.362331	C185-64: Meis2.Mixed.GABA-2
Mus musculus	tuberal hypothalamus and thalamus	Illumina NovaSeq X Plus	ScaleBio Single Cell RNA Sequencing Kit	WT_F_7	WT	F	4.4	1	9786.6	32.6667	NA	52	CTGCTGAATTCTTGCCGACGCTAACGGAT	1094	841	0	0.0914077	0	Mixed	11 CNU-HYa GABA	074 MEA-BST Lhx6 Sp9 Gaba	0348 MEA-BST Lhx6 Sp9 Gaba_2	0.279795	C185-106: Sox6.Lhx8.GABA-1
Mus musculus	tuberal hypothalamus and thalamus	Illumina NovaSeq X Plus	ScaleBio Single Cell RNA Sequencing Kit	WT_F_7	WT	F	4.4	1	9786.6	32.6667	NA	52	CTGCTGAATTCTTGCCGACGGTTATCGAA	2840	1458	0.0352113	0.0352113	15	STR D1/D2 Gaba	09 CNU-LGE GABA	062 STR D2 Gaba	0275 STR D2 Gaba_2	0.44404	C185-125: Adora2a.Meis2.GABA-5
Mus musculus	tuberal hypothalamus and thalamus	Illumina NovaSeq X Plus	ScaleBio Single Cell RNA Sequencing Kit	WT_F_7	WT	F	4.4	1	9786.6	32.6667	NA	52	CTGCTGAATTCTTGCCGACTAGAGGCGTT	1803	1230	0	0.0554631	7	PH-LHA-PVH-SO-PVa Nxph4 Glut	14 HY Glut	134 PH-ant-LHA Otp Bsx Glut	0595 PH-ant-LHA Otp Bsx Glut_5	0.400958	C185-11: Cbln2.Trh.GLU-2
Mus musculus	tuberal hypothalamus and thalamus	Illumina NovaSeq X Plus	ScaleBio Single Cell RNA Sequencing Kit	WT_F_7	WT	F	4.4	1	9786.6	32.6667	NA	52	CTGCTGAATTCTTGCCGACTTGCTTAGAT	5192	2424	0	0.102722	26	NDB-SI-MA-STRv Lhx8 Gaba	08 CNU-MGE GABA	057 NDB-SI-MA-STRv Lhx8 Gaba	0251 NDB-SI-MA-STRv Lhx8 Gaba_8	0.881675	C185-106: Sox6.Lhx8.GABA-1
Mus musculus	tuberal hypothalamus and thalamus	Illumina NovaSeq X Plus	ScaleBio Single Cell RNA Sequencing Kit	WT_F_7	WT	F	4.4	1	9786.6	32.6667	NA	52	CTGGAAGATCGGATTAGAAACTATTCATT	2394	1335	0	0.125313	9	RT-ZI Gnb3 Gaba_2	12 HY GABA	093 RT-ZI Gnb3 Gaba	0435 RT-ZI Gnb3 Gaba_5	0.960637	C185-69: Pvalb.Mixed.GABA-2
Mus musculus	tuberal hypothalamus and thalamus	Illumina NovaSeq X Plus	ScaleBio Single Cell RNA Sequencing Kit	WT_F_7	WT	F	4.4	1	9786.6	32.6667	NA	52	CTGGAAGATCGGATTAGAACTAAGCCTTG	3962	1969	0	0.0504796	34	PF Fzd5 Glut	18 TH Glut	154 PF Fzd5 Glut	0675 PF Fzd5 Glut_2	0.320494	C185-1: Shox2.GLU-1
Mus musculus	tuberal hypothalamus and thalamus	Illumina NovaSeq X Plus	ScaleBio Single Cell RNA Sequencing Kit	WT_F_7	WT	F	4.4	1	9786.6	32.6667	NA	52	CTGGAAGATCGGATTAGAAGATCTTCGCA	1435.5	920	0	0.139324	21	STR-PAL Chst9 Gaba	09 CNU-LGE GABA	064 STR-PAL Chst9 Gaba	0289 STR-PAL Chst9 Gaba_5	0.679333	C185-124: Ccn1.Meis2.GABA-5
Mus musculus	tuberal hypothalamus and thalamus	Illumina NovaSeq X Plus	ScaleBio Single Cell RNA Sequencing Kit	WT_F_7	WT	F	4.4	1	9786.6	32.6667	NA	52	CTGGAAGATTCTTGCCGACAGCCGTAGTT	2147	1320	0	0.0465766	9	RT-ZI Gnb3 Gaba_2	12 HY GABA	093 RT-ZI Gnb3 Gaba	0432 RT-ZI Gnb3 Gaba_2	0.845484	C185-69: Pvalb.Mixed.GABA-2
Mus musculus	tuberal hypothalamus and thalamus	Illumina NovaSeq X Plus	ScaleBio Single Cell RNA Sequencing Kit	WT_F_7	WT	F	4.4	1	9786.6	32.6667	NA	52	CTGGAAGATTCTTGCCGACAGGTCAGCTT	2377	1464	0	0.0420698	12	VMH Nr5a1 Glut_2	14 HY Glut	129 VMH Nr5a1 Glut	0570 VMH Nr5a1 Glut_5	0.956981	C185-38: Nfia.Tcf4.GLU-3
Mus musculus	tuberal hypothalamus and thalamus	Illumina NovaSeq X Plus	ScaleBio Single Cell RNA Sequencing Kit	WT_F_7	WT	F	4.4	1	9786.6	32.6667	NA	52	CTGGAAGATTCTTGCCGACCGCTTATCGT	3196	1620	0	0.125156	10	CEA-BST Meis2 Gaba	11 CNU-HYa GABA	079 CEA-BST Six3 Cyp26b1 Gaba	0368 CEA-BST Six3 Cyp26b1 Gaba_2	0.398697	C185-125: Adora2a.Meis2.GABA-5
Mus musculus	tuberal hypothalamus and thalamus	Illumina NovaSeq X Plus	ScaleBio Single Cell RNA Sequencing Kit	WT_F_7	WT	F	4.4	1	9786.6	32.6667	NA	52	CTGGAAGATTCTTGCCGACGGCTTACTCC	2784	1560	0	0.0179598	32	Pitx2 Glut	14 HY Glut	139 PH-LHA Foxb1 Glut	0613 PH-LHA Foxb1 Glut_2	0.59531	C185-18: Meis2.Samd3.GLU-2
Mus musculus	tuberal hypothalamus and thalamus	Illumina NovaSeq X Plus	ScaleBio Single Cell RNA Sequencing Kit	WT_F_7	WT	F	4.4	1	9786.6	32.6667	NA	52	CTGGAAGATTCTTGCCGACGTAGGCTGCA	2327	1310	0	0.128921	21	STR-PAL Chst9 Gaba	09 CNU-LGE GABA	063 STR D1 Sema5a Gaba	0281 STR D1 Sema5a Gaba_1	0.560553	C185-125: Adora2a.Meis2.GABA-5
Mus musculus	tuberal hypothalamus and thalamus	Illumina NovaSeq X Plus	ScaleBio Single Cell RNA Sequencing Kit	WT_F_7	WT	F	4.4	1	9786.6	32.6667	NA	52	CTGGAAGATTCTTGCCGACTCGCCGCCGG	1512	989	0	0.132275	7	PH-LHA-PVH-SO-PVa Nxph4 Glut	14 HY Glut	133 PVH-SO-PVa Otp Glut	0586 PVH-SO-PVa Otp Glut_2	0.315831	C185-46: Qrfp.Rfx4.GLU-4
Mus musculus	tuberal hypothalamus and thalamus	Illumina NovaSeq X Plus	ScaleBio Single Cell RNA Sequencing Kit	WT_F_7	WT	F	4.4	1	9786.6	32.6667	NA	52	CTTAGCGGTCGGATTAGAAACTATTCATT	3375	1634	0	0	17	TH Prkcd Grin2c Glut_3	18 TH Glut	152 RE-Xi Nox4 Glut	0669 RE-Xi Nox4 Glut_2	1	C185-1: Shox2.GLU-1
Mus musculus	tuberal hypothalamus and thalamus	Illumina NovaSeq X Plus	ScaleBio Single Cell RNA Sequencing Kit	WT_F_7	WT	F	4.4	1	9786.6	32.6667	NA	52	CTTAGCGGTCGGATTAGAACGCGGCCATA	2794	1535	0	0.143164	40	HY NSCs_2	02 NP-CT-L6b Glut	030 L6 CT CTX Glut	0115 L6 CT CTX Glut_2	0.277682	C185-124: Ccn1.Meis2.GABA-5
Mus musculus	tuberal hypothalamus and thalamus	Illumina NovaSeq X Plus	ScaleBio Single Cell RNA Sequencing Kit	WT_F_7	WT	F	4.4	1	9786.6	32.6667	NA	52	CTTAGCGGTCGGATTAGAACTAGCCAGCC	3189	1719	0	0.0313578	12	VMH Nr5a1 Glut_2	14 HY Glut	129 VMH Nr5a1 Glut	0568 VMH Nr5a1 Glut_3	0.88308	C185-31: Tcf7l2.Gpr149.GLU-3
Mus musculus	tuberal hypothalamus and thalamus	Illumina NovaSeq X Plus	ScaleBio Single Cell RNA Sequencing Kit	WT_F_7	WT	F	4.4	1	9786.6	32.6667	NA	52	CTTAGCGGTCGGATTAGAAGCGCTATGGT	2692	1605	0	0.0185736	2	ZI Mixed Gaba	12 HY GABA	101 ZI Pax6 Gaba	0469 ZI Pax6 Gaba_11	0.399655	C185-64: Meis2.Mixed.GABA-2
Mus musculus	tuberal hypothalamus and thalamus	Illumina NovaSeq X Plus	ScaleBio Single Cell RNA Sequencing Kit	WT_F_7	WT	F	4.4	1	9786.6	32.6667	NA	52	CTTAGCGGTCGGATTAGAAGCTAACGGAT	1802.75	1110	0	0.166412	41	RT-ZI Gnb3 Gaba_2	12 HY GABA	093 RT-ZI Gnb3 Gaba	0433 RT-ZI Gnb3 Gaba_3	0.960377	C185-69: Pvalb.Mixed.GABA-2
Mus musculus	tuberal hypothalamus and thalamus	Illumina NovaSeq X Plus	ScaleBio Single Cell RNA Sequencing Kit	WT_F_7	WT	F	4.4	1	9786.6	32.6667	NA	52	CTTAGCGGTTCTTGCCGACAATACGATAA	5144.5	2424	0	0.213821	16	STR D1/D2 Gaba	09 CNU-LGE GABA	062 STR D2 Gaba	0274 STR D2 Gaba_1	0.247694	C185-125: Adora2a.Meis2.GABA-5
Mus musculus	tuberal hypothalamus and thalamus	Illumina NovaSeq X Plus	ScaleBio Single Cell RNA Sequencing Kit	WT_F_7	WT	F	4.4	1	9786.6	32.6667	NA	52	CTTAGCGGTTCTTGCCGACAGAGGAGAAT	2185	1202	0	0.1373	1	TH Sema5b-Ntrk Glut	18 TH Glut	149 PVT-PT Ntrk1 Glut	0646 PVT-PT Ntrk1 Glut_4	1	C185-1: Shox2.GLU-1
Mus musculus	tuberal hypothalamus and thalamus	Illumina NovaSeq X Plus	ScaleBio Single Cell RNA Sequencing Kit	WT_F_7	WT	F	4.4	1	9786.6	32.6667	NA	52	CTTAGCGGTTCTTGCCGACTCCTCTGCCG	2339	1352	0	0.171013	2	ZI Mixed Gaba	12 HY GABA	103 PVHd-DMH Lhx6 Gaba	0474 PVHd-DMH Lhx6 Gaba_1	0.273029	C185-64: Meis2.Mixed.GABA-2
Mus musculus	tuberal hypothalamus and thalamus	Illumina NovaSeq X Plus	ScaleBio Single Cell RNA Sequencing Kit	WT_F_7	WT	F	4.4	1	9786.6	32.6667	NA	52	CTTCATGCTCGGATTAGAAATACCTCGAC	1482	975	0	0.269906	3	AHN-PVHd-PVR Mixed Gaba	12 HY GABA	099 SBPV-PVa Six6 Satb2 Gaba	0454 SBPV-PVa Six6 Satb2 Gaba_2	0.845085	C185-77: Arx.Lhx1.GABA-2
Mus musculus	tuberal hypothalamus and thalamus	Illumina NovaSeq X Plus	ScaleBio Single Cell RNA Sequencing Kit	WT_F_7	WT	F	4.4	1	9786.6	32.6667	NA	52	CTTCATGCTCGGATTAGAAATTATGCAAG	1922	1221	0	0.104058	34	PF Fzd5 Glut	18 TH Glut	154 PF Fzd5 Glut	0674 PF Fzd5 Glut_1	0.358012	C185-1: Shox2.GLU-1
Mus musculus	tuberal hypothalamus and thalamus	Illumina NovaSeq X Plus	ScaleBio Single Cell RNA Sequencing Kit	WT_F_7	WT	F	4.4	1	9786.6	32.6667	NA	52	CTTCATGCTCGGATTAGAAATTGGCAGAT	1090	763	0	0.183486	36	PH-LHA-MM Foxb1 Glut	14 HY Glut	140 PMd-LHA Foxb1 Glut	0620 PMd-LHA Foxb1 Glut_2	1	C185-19: Foxb1.GLU-2
Mus musculus	tuberal hypothalamus and thalamus	Illumina NovaSeq X Plus	ScaleBio Single Cell RNA Sequencing Kit	WT_F_7	WT	F	4.4	1	9786.6	32.6667	NA	52	CTTCATGCTTCTTGCCGACACTATTCATT	2874	1617	0	0.139179	14	SI-MA-LPO-LHA Skor1 Glut	13 CNU-HYa Glut	119 SI-MA-LPO-LHA Skor1 Glut	0530 SI-MA-LPO-LHA Skor1 Glut_1	0.680125	C185-18: Meis2.Samd3.GLU-2
Mus musculus	tuberal hypothalamus and thalamus	Illumina NovaSeq X Plus	ScaleBio Single Cell RNA Sequencing Kit	WT_F_7	WT	F	4.4	1	9786.6	32.6667	NA	52	CTTCATGCTTCTTGCCGACCGAATGGAGC	6536	2785	0	0.0305998	0	Mixed	12 HY GABA	100 AHN Onecut3 Gaba	0457 AHN Onecut3 Gaba_2	0.279084	C185-123: Bcl11b.Meis2.GABA-5
Mus musculus	tuberal hypothalamus and thalamus	Illumina NovaSeq X Plus	ScaleBio Single Cell RNA Sequencing Kit	WT_F_7	WT	F	4.4	1	9786.6	32.6667	NA	52	CTTCATGCTTCTTGCCGACTCCTCTGCCG	1852	1126	0	0.161987	21	STR-PAL Chst9 Gaba	09 CNU-LGE GABA	063 STR D1 Sema5a Gaba	0281 STR D1 Sema5a Gaba_1	0.678553	C185-124: Ccn1.Meis2.GABA-5
Mus musculus	tuberal hypothalamus and thalamus	Illumina NovaSeq X Plus	ScaleBio Single Cell RNA Sequencing Kit	WT_F_7	WT	F	4.4	1	9786.6	32.6667	NA	52	CTTCATGCTTCTTGCCGACTTGCGAGCAT	1865	1186	0	0.0536193	36	PH-LHA-MM Foxb1 Glut	16 HY MM Glut	143 MM-ant Foxb1 Glut	0629 MM-ant Foxb1 Glut_1	0.960345	C185-58: Postn.Foxb1.GLU-8
Mus musculus	tuberal hypothalamus and thalamus	Illumina NovaSeq X Plus	ScaleBio Single Cell RNA Sequencing Kit	WT_F_7	WT	F	4.4	1	9786.6	32.6667	NA	52	CTTCGACTTCGGATTAGAAAGTTGAATCA	3650	1924	0.0273973	0.136986	4	TH Prkcd Grin2c Glut_7	18 TH Glut	151 TH Prkcd Grin2c Glut	0661 TH Prkcd Grin2c Glut_8	0.204459	C185-18: Meis2.Samd3.GLU-2
Mus musculus	tuberal hypothalamus and thalamus	Illumina NovaSeq X Plus	ScaleBio Single Cell RNA Sequencing Kit	WT_F_7	WT	F	4.4	1	9786.6	32.6667	NA	52	CTTCGACTTCGGATTAGAAGATTCTTGAA	3226	1748	0	0.0309981	33	ARC Mixed Glut	01 IT-ET Glut	012 MEA Slc17a7 Glut	0056 MEA Slc17a7 Glut_2	0.799174	C185-1: Shox2.GLU-1
Mus musculus	tuberal hypothalamus and thalamus	Illumina NovaSeq X Plus	ScaleBio Single Cell RNA Sequencing Kit	WT_F_7	WT	F	4.4	1	9786.6	32.6667	NA	52	CTTCGACTTCGGATTAGAATTGCCGTAGG	2643.5	1462	0	0.0378286	7	PH-LHA-PVH-SO-PVa Nxph4 Glut	19 MB Glut	159 IF-RL-CLI-PAG Foxa1 Glut	0686 IF-RL-CLI-PAG Foxa1 Glut_2	0.476623	C185-8: Nfia.Nxph4.GLU-2
Mus musculus	tuberal hypothalamus and thalamus	Illumina NovaSeq X Plus	ScaleBio Single Cell RNA Sequencing Kit	WT_F_7	WT	F	4.4	1	9786.6	32.6667	NA	52	CTTCGACTTTCTTGCCGACAAGTAGCTCA	3505	1819	0	0.085592	18	TH Prkcd Grin2c Glut_6	18 TH Glut	150 CM-IAD-CL-PCN Sema5b Glut	0651 CM-IAD-CL-PCN Sema5b Glut_3	0.563557	C185-1: Shox2.GLU-1
Mus musculus	tuberal hypothalamus and thalamus	Illumina NovaSeq X Plus	ScaleBio Single Cell RNA Sequencing Kit	WT_F_7	WT	F	4.4	1	9786.6	32.6667	NA	52	CTTCGACTTTCTTGCCGACCAGACTAAGG	1196.83	913	0	0.167108	4	TH Prkcd Grin2c Glut_7	24 MY Glut	243 PGRN-PARN-MDRN Hoxb5 Glut	0974 PGRN-PARN-MDRN Hoxb5 Glut_2	0.241565	C185-86: Tmem114.Lef1.GABA-1
Mus musculus	tuberal hypothalamus and thalamus	Illumina NovaSeq X Plus	ScaleBio Single Cell RNA Sequencing Kit	WT_F_7	WT	F	4.4	1	9786.6	32.6667	NA	52	CTTCGACTTTCTTGCCGACGAGCGCGATG	1989	1299	0	0.0754148	7	PH-LHA-PVH-SO-PVa Nxph4 Glut	14 HY Glut	134 PH-ant-LHA Otp Bsx Glut	0591 PH-ant-LHA Otp Bsx Glut_1	0.639885	C185-9: Ebf3.Nxph4.GLU-2
Mus musculus	tuberal hypothalamus and thalamus	Illumina NovaSeq X Plus	ScaleBio Single Cell RNA Sequencing Kit	WT_F_7	WT	F	4.4	1	9786.6	32.6667	NA	52	CTTCGACTTTCTTGCCGACGATTCTTGAA	2608	1466	0	0.0383436	14	SI-MA-LPO-LHA Skor1 Glut	13 CNU-HYa Glut	119 SI-MA-LPO-LHA Skor1 Glut	0534 SI-MA-LPO-LHA Skor1 Glut_5	0.39818	C185-18: Meis2.Samd3.GLU-2
Mus musculus	tuberal hypothalamus and thalamus	Illumina NovaSeq X Plus	ScaleBio Single Cell RNA Sequencing Kit	WT_F_7	WT	F	4.4	1	9786.6	32.6667	NA	52	CTTCGACTTTCTTGCCGACGCGCTATGGT	2170	1270	0	0.0460829	2	ZI Mixed Gaba	12 HY GABA	107 DMH Hmx2 Gaba	0488 DMH Hmx2 Gaba_2	0.276188	C185-87: Fign.Lef1.GABA-1
Mus musculus	tuberal hypothalamus and thalamus	Illumina NovaSeq X Plus	ScaleBio Single Cell RNA Sequencing Kit	WT_F_7	WT	F	4.4	1	9786.6	32.6667	NA	52	CTTCGACTTTCTTGCCGACGTAGGCTGCA	2991	1664	0.0334336	0.133735	14	SI-MA-LPO-LHA Skor1 Glut	13 CNU-HYa Glut	119 SI-MA-LPO-LHA Skor1 Glut	0532 SI-MA-LPO-LHA Skor1 Glut_3	0.961135	C185-18: Meis2.Samd3.GLU-2
Mus musculus	tuberal hypothalamus and thalamus	Illumina NovaSeq X Plus	ScaleBio Single Cell RNA Sequencing Kit	WT_F_7	WT	F	4.4	1	9786.6	32.6667	NA	52	CTTCGACTTTCTTGCCGACTCTTAGCCTG	3911.5	1963	0	0.20623	34	PF Fzd5 Glut	18 TH Glut	154 PF Fzd5 Glut	0674 PF Fzd5 Glut_1	0.51765	C185-1: Shox2.GLU-1
Mus musculus	tuberal hypothalamus and thalamus	Illumina NovaSeq X Plus	ScaleBio Single Cell RNA Sequencing Kit	WT_F_7	WT	F	4.4	1	9786.6	32.6667	NA	52	CTTCGACTTTCTTGCCGACTTGATTGGCG	2998.5	1646	0	0.183425	48	STN-PSTN Pitx2 Glut	14 HY Glut	135 STN-PSTN Pitx2 Glut	0602 STN-PSTN Pitx2 Glut_5	0.478634	C185-18: Meis2.Samd3.GLU-2
Mus musculus	tuberal hypothalamus and thalamus	Illumina NovaSeq X Plus	ScaleBio Single Cell RNA Sequencing Kit	WT_F_7	WT	F	4.4	1	9786.6	32.6667	NA	52	GAACGATGTCGGATTAGAATAAGTCCTGA	1028	719	0	0.0972763	0	Mixed	19 MB Glut	168 SPA-SPFm-SPFp-POL-PIL-PoT Sp9 Glut	0724 SPA-SPFm-SPFp-POL-PIL-PoT Sp9 Glut_7	0.959364	C185-150: Klk6.Ermn.Oligodendrocytes
Mus musculus	tuberal hypothalamus and thalamus	Illumina NovaSeq X Plus	ScaleBio Single Cell RNA Sequencing Kit	WT_F_7	WT	F	4.4	1	9786.6	32.6667	NA	52	GAACGATGTCGGATTAGAATCGCCGCCGG	961	702	0.104058	0	19	AHN Onecut3 Gaba	11 CNU-HYa GABA	090 BST-MPN Six3 Nrgn Gaba	0423 BST-MPN Six3 Nrgn Gaba_4	0.520382	C185-75: Pmfbp1.Onecut2.GABA-2
Mus musculus	tuberal hypothalamus and thalamus	Illumina NovaSeq X Plus	ScaleBio Single Cell RNA Sequencing Kit	WT_F_7	WT	F	4.4	1	9786.6	32.6667	NA	52	GAACGATGTTCTTGCCGACAACGCGCAGA	2238	1269	0.0446828	0.134048	30	TH Prkcd Grin2c Glut_3	18 TH Glut	152 RE-Xi Nox4 Glut	0670 RE-Xi Nox4 Glut_3	0.961797	C185-1: Shox2.GLU-1
Mus musculus	tuberal hypothalamus and thalamus	Illumina NovaSeq X Plus	ScaleBio Single Cell RNA Sequencing Kit	WT_F_7	WT	F	4.4	1	9786.6	32.6667	NA	52	GAACGATGTTCTTGCCGACAATACGATAA	2212	1357	0	0.0904159	10	CEA-BST Meis2 Gaba	11 CNU-HYa GABA	082 CEA-BST Ebf1 Pdyn Gaba	0384 CEA-BST Ebf1 Pdyn Gaba_1	0.685933	C185-121: Abi3bp.Meis2.GABA-5
Mus musculus	tuberal hypothalamus and thalamus	Illumina NovaSeq X Plus	ScaleBio Single Cell RNA Sequencing Kit	WT_F_7	WT	F	4.4	1	9786.6	32.6667	NA	52	GAACGATGTTCTTGCCGACAGGTCAGCTT	1807	1076	0	0.0553403	5	DMH Gaba	14 HY Glut	139 PH-LHA Foxb1 Glut	0612 PH-LHA Foxb1 Glut_1	0.602771	C185-94: Gal.Crh.GABA-1
Mus musculus	tuberal hypothalamus and thalamus	Illumina NovaSeq X Plus	ScaleBio Single Cell RNA Sequencing Kit	WT_F_7	WT	F	4.4	1	9786.6	32.6667	NA	52	GAACGATGTTCTTGCCGACAGTCCGCTGC	5733	2534	0	0.209314	4	TH Prkcd Grin2c Glut_7	18 TH Glut	154 PF Fzd5 Glut	0675 PF Fzd5 Glut_2	0.961711	C185-1: Shox2.GLU-1
Mus musculus	tuberal hypothalamus and thalamus	Illumina NovaSeq X Plus	ScaleBio Single Cell RNA Sequencing Kit	WT_F_7	WT	F	4.4	1	9786.6	32.6667	NA	52	GAACGATGTTCTTGCCGACCCGTATGATT	1787	1139	0	0.167879	2	ZI Mixed Gaba	12 HY GABA	101 ZI Pax6 Gaba	0469 ZI Pax6 Gaba_11	0.242278	C185-108: Gal.Nts.GABA-1
Mus musculus	tuberal hypothalamus and thalamus	Illumina NovaSeq X Plus	ScaleBio Single Cell RNA Sequencing Kit	WT_F_7	WT	F	4.4	1	9786.6	32.6667	NA	52	GAACGATGTTCTTGCCGACCGAATGGAGC	3188	1803	0	0.0627353	36	PH-LHA-MM Foxb1 Glut	14 HY Glut	140 PMd-LHA Foxb1 Glut	0620 PMd-LHA Foxb1 Glut_2	0.52389	C185-19: Foxb1.GLU-2
Mus musculus	tuberal hypothalamus and thalamus	Illumina NovaSeq X Plus	ScaleBio Single Cell RNA Sequencing Kit	WT_F_7	WT	F	4.4	1	9786.6	32.6667	NA	52	GAACGATGTTCTTGCCGACTTGGTAAGGA	3668	1946	0	0.109051	11	Trh Glut	14 HY Glut	138 PH Pitx2 Glut	0611 PH Pitx2 Glut_2	0.238124	C185-4: Pitx2.Irx5.GLU-2
Mus musculus	tuberal hypothalamus and thalamus	Illumina NovaSeq X Plus	ScaleBio Single Cell RNA Sequencing Kit	WT_F_7	WT	F	4.4	1	9786.6	32.6667	NA	52	GAACGGCTTCGGATTAGAAATGGAACGAA	1973	1223	0	0.0506842	36	PH-LHA-MM Foxb1 Glut	14 HY Glut	139 PH-LHA Foxb1 Glut	0614 PH-LHA Foxb1 Glut_3	0.725476	C185-18: Meis2.Samd3.GLU-2
Mus musculus	tuberal hypothalamus and thalamus	Illumina NovaSeq X Plus	ScaleBio Single Cell RNA Sequencing Kit	WT_F_7	WT	F	4.4	1	9786.6	32.6667	NA	52	GAACGGCTTCGGATTAGAAATGGCGCCTG	1613	1013	0	0.123993	13	STR D1 Gaba	09 CNU-LGE GABA	062 STR D2 Gaba	0275 STR D2 Gaba_2	0.682404	C185-121: Abi3bp.Meis2.GABA-5
Mus musculus	tuberal hypothalamus and thalamus	Illumina NovaSeq X Plus	ScaleBio Single Cell RNA Sequencing Kit	WT_F_7	WT	F	4.4	1	9786.6	32.6667	NA	52	GAACGGCTTCGGATTAGAATTCGAATATT	1582	1079	0	0.252844	34	PF Fzd5 Glut	18 TH Glut	154 PF Fzd5 Glut	0674 PF Fzd5 Glut_1	0.319469	C185-4: Pitx2.Irx5.GLU-2
Mus musculus	tuberal hypothalamus and thalamus	Illumina NovaSeq X Plus	ScaleBio Single Cell RNA Sequencing Kit	WT_F_7	WT	F	4.4	1	9786.6	32.6667	NA	52	GAACGGCTTTCTTGCCGACAATACGATAA	11859	4173	0	0.149675	0	Mixed	24 MY Glut	243 PGRN-PARN-MDRN Hoxb5 Glut	0974 PGRN-PARN-MDRN Hoxb5 Glut_2	0.444106	C185-18: Meis2.Samd3.GLU-2
Mus musculus	tuberal hypothalamus and thalamus	Illumina NovaSeq X Plus	ScaleBio Single Cell RNA Sequencing Kit	WT_F_7	WT	F	4.4	1	9786.6	32.6667	NA	52	GAACGGCTTTCTTGCCGACAGCCGTAGTT	1740	1036	0	0.114943	36	PH-LHA-MM Foxb1 Glut	16 HY MM Glut	143 MM-ant Foxb1 Glut	0629 MM-ant Foxb1 Glut_1	1	C185-57: Nts.Foxb1.GLU-8
Mus musculus	tuberal hypothalamus and thalamus	Illumina NovaSeq X Plus	ScaleBio Single Cell RNA Sequencing Kit	WT_F_7	WT	F	4.4	1	9786.6	32.6667	NA	52	GAACGGCTTTCTTGCCGACCTATATAGCC	2700	1632	0	0.0925926	2	ZI Mixed Gaba	19 MB Glut	168 SPA-SPFm-SPFp-POL-PIL-PoT Sp9 Glut	0722 SPA-SPFm-SPFp-POL-PIL-PoT Sp9 Glut_5	0.445466	C185-4: Pitx2.Irx5.GLU-2
Mus musculus	tuberal hypothalamus and thalamus	Illumina NovaSeq X Plus	ScaleBio Single Cell RNA Sequencing Kit	WT_F_7	WT	F	4.4	1	9786.6	32.6667	NA	52	GAACGGCTTTCTTGCCGACGATTCTTGAA	4417	2024	0	0.0679194	27	TH Prkcd Grin2c Glut_3	18 TH Glut	151 TH Prkcd Grin2c Glut	0666 TH Prkcd Grin2c Glut_13	0.718379	C185-1: Shox2.GLU-1
Mus musculus	tuberal hypothalamus and thalamus	Illumina NovaSeq X Plus	ScaleBio Single Cell RNA Sequencing Kit	WT_F_7	WT	F	4.4	1	9786.6	32.6667	NA	52	GAACGGCTTTCTTGCCGACTGATTAGGTA	3334	1871	0	0.059988	34	PF Fzd5 Glut	12 HY GABA	092 TMv-PMv Tbx3 Hist-Gaba	0430 TMv-PMv Tbx3 Hist-Gaba_2	0.281217	C185-102: Hdc.GABA-1
Mus musculus	tuberal hypothalamus and thalamus	Illumina NovaSeq X Plus	ScaleBio Single Cell RNA Sequencing Kit	WT_F_7	WT	F	4.4	1	9786.6	32.6667	NA	52	GAAGAGGCTCGGATTAGAAATAAGGACTC	1362	915	0	0.110132	1	TH Sema5b-Ntrk Glut	18 TH Glut	150 CM-IAD-CL-PCN Sema5b Glut	0650 CM-IAD-CL-PCN Sema5b Glut_2	0.762988	C185-1: Shox2.GLU-1
Mus musculus	tuberal hypothalamus and thalamus	Illumina NovaSeq X Plus	ScaleBio Single Cell RNA Sequencing Kit	WT_F_7	WT	F	4.4	1	9786.6	32.6667	NA	52	GAAGAGGCTTCTTGCCGACACCAGGCGCA	955	648	0	0.104712	6	MEA-BST Mixed Gaba	11 CNU-HYa GABA	073 MEA-BST Sox6 Gaba	0345 MEA-BST Sox6 Gaba_9	0.960549	C185-106: Sox6.Lhx8.GABA-1
Mus musculus	tuberal hypothalamus and thalamus	Illumina NovaSeq X Plus	ScaleBio Single Cell RNA Sequencing Kit	WT_F_7	WT	F	4.4	1	9786.6	32.6667	NA	52	GAAGAGGCTTCTTGCCGACATTCTTAGCT	1049	803	0	0.0953289	5	DMH Gaba	19 MB Glut	168 SPA-SPFm-SPFp-POL-PIL-PoT Sp9 Glut	0722 SPA-SPFm-SPFp-POL-PIL-PoT Sp9 Glut_5	0.487153	C185-106: Sox6.Lhx8.GABA-1
Mus musculus	tuberal hypothalamus and thalamus	Illumina NovaSeq X Plus	ScaleBio Single Cell RNA Sequencing Kit	WT_F_7	WT	F	4.4	1	9786.6	32.6667	NA	52	GAAGAGGCTTCTTGCCGACGCTAACGGAT	2152	1235	0	0.0929368	12	VMH Nr5a1 Glut_2	14 HY Glut	129 VMH Nr5a1 Glut	0569 VMH Nr5a1 Glut_4	0.400911	C185-33: Fezf1.Gpr149.GLU-3
Mus musculus	tuberal hypothalamus and thalamus	Illumina NovaSeq X Plus	ScaleBio Single Cell RNA Sequencing Kit	WT_F_7	WT	F	4.4	1	9786.6	32.6667	NA	52	GAAGAGGCTTCTTGCCGACTGGTTGCCGT	2176	1270	0	0.183824	7	PH-LHA-PVH-SO-PVa Nxph4 Glut	14 HY Glut	141 PH-SUM Foxa1 Glut	0627 PH-SUM Foxa1 Glut_6	1	C185-20: Lmx1a.GLU-2
Mus musculus	tuberal hypothalamus and thalamus	Illumina NovaSeq X Plus	ScaleBio Single Cell RNA Sequencing Kit	WT_F_7	WT	F	4.4	1	9786.6	32.6667	NA	52	GACCAGGATCGGATTAGAACCGCTAAGAG	1046	744	0	0.191205	11	Trh Glut	12 HY GABA	099 SBPV-PVa Six6 Satb2 Gaba	0454 SBPV-PVa Six6 Satb2 Gaba_2	0.959786	C185-12: Ebf1.Trh.GLU-2
Mus musculus	tuberal hypothalamus and thalamus	Illumina NovaSeq X Plus	ScaleBio Single Cell RNA Sequencing Kit	WT_F_7	WT	F	4.4	1	9786.6	32.6667	NA	52	GACCAGGATCGGATTAGAACGCGGCCATA	4779	2404	0.104624	0.146474	0	Mixed	13 CNU-HYa Glut	113 MEA-COA-BMA Ccdc42 Glut	0507 MEA-COA-BMA Ccdc42 Glut_3	0.200773	C185-65: Unassigned.Mixed.GABA-2
Mus musculus	tuberal hypothalamus and thalamus	Illumina NovaSeq X Plus	ScaleBio Single Cell RNA Sequencing Kit	WT_F_7	WT	F	4.4	1	9786.6	32.6667	NA	52	GACCAGGATCGGATTAGAACTAGCCAGCC	1794	1113	0	0	9	RT-ZI Gnb3 Gaba_2	12 HY GABA	093 RT-ZI Gnb3 Gaba	0435 RT-ZI Gnb3 Gaba_5	0.920098	C185-69: Pvalb.Mixed.GABA-2
Mus musculus	tuberal hypothalamus and thalamus	Illumina NovaSeq X Plus	ScaleBio Single Cell RNA Sequencing Kit	WT_F_7	WT	F	4.4	1	9786.6	32.6667	NA	52	GACCAGGATCGGATTAGAATAGTAAGCCG	886	664	0	0.451467	59	PVH-SO-PVa Agtr1a Glut	11 CNU-HYa GABA	073 MEA-BST Sox6 Gaba	0341 MEA-BST Sox6 Gaba_5	0.242401	C185-16: Tent5a.GLU-2
Mus musculus	tuberal hypothalamus and thalamus	Illumina NovaSeq X Plus	ScaleBio Single Cell RNA Sequencing Kit	WT_F_7	WT	F	4.4	1	9786.6	32.6667	NA	52	GACCAGGATCGGATTAGAATCTTGAGGTT	1184	861	0	0.253378	3	AHN-PVHd-PVR Mixed Gaba	11 CNU-HYa GABA	089 PVR Six3 Sox3 Gaba	0412 PVR Six3 Sox3 Gaba_2	0.598721	C185-63: Thrsp.Mixed.GABA-2
Mus musculus	tuberal hypothalamus and thalamus	Illumina NovaSeq X Plus	ScaleBio Single Cell RNA Sequencing Kit	WT_F_7	WT	F	4.4	1	9786.6	32.6667	NA	52	GACCAGGATCGGATTAGAATTATTGAGGC	3318	1952	0.0301386	0.135624	5	DMH Gaba	14 HY Glut	126 ARH-PVp Tbx3 Glut	0555 ARH-PVp Tbx3 Glut_2	0.639497	C185-50: Ttr.Pomc.GLU-5
Mus musculus	tuberal hypothalamus and thalamus	Illumina NovaSeq X Plus	ScaleBio Single Cell RNA Sequencing Kit	WT_F_7	WT	F	4.4	1	9786.6	32.6667	NA	52	GACCAGGATTCTTGCCGACGAACTCGACT	6694	2793	0	0.201673	23	RE-Xi Nox4 Glut	18 TH Glut	151 TH Prkcd Grin2c Glut	0664 TH Prkcd Grin2c Glut_11	0.958595	C185-1: Shox2.GLU-1
Mus musculus	tuberal hypothalamus and thalamus	Illumina NovaSeq X Plus	ScaleBio Single Cell RNA Sequencing Kit	WT_F_7	WT	F	4.4	1	9786.6	32.6667	NA	52	GACCGAATTCGGATTAGAAATAAGGACTC	1882.5	1071	0	0.106242	34	PF Fzd5 Glut	18 TH Glut	154 PF Fzd5 Glut	0675 PF Fzd5 Glut_2	0.882083	C185-1: Shox2.GLU-1
Mus musculus	tuberal hypothalamus and thalamus	Illumina NovaSeq X Plus	ScaleBio Single Cell RNA Sequencing Kit	WT_F_7	WT	F	4.4	1	9786.6	32.6667	NA	52	GACCGAATTCGGATTAGAAATGGCGCCTG	1619	1073	0	0.1853	5	DMH Gaba	12 HY GABA	108 ARH-PVp Tbx3 Gaba	0493 ARH-PVp Tbx3 Gaba_1	0.720043	C185-104: Sytl4.Tbx3.GABA-1
Mus musculus	tuberal hypothalamus and thalamus	Illumina NovaSeq X Plus	ScaleBio Single Cell RNA Sequencing Kit	WT_F_7	WT	F	4.4	1	9786.6	32.6667	NA	52	GACCGAATTCGGATTAGAACCTCAGCTCC	4846	2201	0	0.247627	4	TH Prkcd Grin2c Glut_7	18 TH Glut	150 CM-IAD-CL-PCN Sema5b Glut	0651 CM-IAD-CL-PCN Sema5b Glut_3	0.558006	C185-1: Shox2.GLU-1
Mus musculus	tuberal hypothalamus and thalamus	Illumina NovaSeq X Plus	ScaleBio Single Cell RNA Sequencing Kit	WT_F_7	WT	F	4.4	1	9786.6	32.6667	NA	52	GACCGAATTCGGATTAGAACGCGGCCATA	2731	1537	0	0.0732332	55	Chat GABA	08 CNU-MGE GABA	058 PAL-STR Gaba-Chol	0260 PAL-STR Gaba-Chol_2	0.437445	C185-130: Chat.GABA-7
Mus musculus	tuberal hypothalamus and thalamus	Illumina NovaSeq X Plus	ScaleBio Single Cell RNA Sequencing Kit	WT_F_7	WT	F	4.4	1	9786.6	32.6667	NA	52	GACCGAATTCGGATTAGAACTAAGCCTTG	2518	1564	0	0.119142	11	Trh Glut	14 HY Glut	131 LHA-AHN-PVH Otp Trh Glut	0577 LHA-AHN-PVH Otp Trh Glut_4	0.803481	C185-11: Cbln2.Trh.GLU-2
Mus musculus	tuberal hypothalamus and thalamus	Illumina NovaSeq X Plus	ScaleBio Single Cell RNA Sequencing Kit	WT_F_7	WT	F	4.4	1	9786.6	32.6667	NA	52	GACCGAATTTCTTGCCGACACGGCGTTAA	2194	1243	0	0.0911577	7	PH-LHA-PVH-SO-PVa Nxph4 Glut	14 HY Glut	132 AHN-RCH-LHA Otp Fezf1 Glut	0579 AHN-RCH-LHA Otp Fezf1 Glut_1	0.360665	C185-13: Ebf2.Trh.GLU-2
Mus musculus	tuberal hypothalamus and thalamus	Illumina NovaSeq X Plus	ScaleBio Single Cell RNA Sequencing Kit	WT_F_7	WT	F	4.4	1	9786.6	32.6667	NA	52	GACCGAATTTCTTGCCGACACTATTCATT	1602	1114	0	0.249688	5	DMH Gaba	12 HY GABA	094 SCH Six6 Cdc14a Gaba	0436 SCH Six6 Cdc14a Gaba_1	0.681533	C185-72: Fam122b.Vipr2.GABA-2
Mus musculus	tuberal hypothalamus and thalamus	Illumina NovaSeq X Plus	ScaleBio Single Cell RNA Sequencing Kit	WT_F_7	WT	F	4.4	1	9786.6	32.6667	NA	52	GACCGAATTTCTTGCCGACAGTTGAATCA	2044	1144	0	0.313112	40	HY NSCs_2	02 NP-CT-L6b Glut	030 L6 CT CTX Glut	0115 L6 CT CTX Glut_2	0.478956	C185-121: Abi3bp.Meis2.GABA-5
Mus musculus	tuberal hypothalamus and thalamus	Illumina NovaSeq X Plus	ScaleBio Single Cell RNA Sequencing Kit	WT_F_7	WT	F	4.4	1	9786.6	32.6667	NA	52	GACCGAATTTCTTGCCGACATGGCGCCTG	1751	1024	0	0.11422	13	STR D1 Gaba	09 CNU-LGE GABA	061 STR D1 Gaba	0267 STR D1 Gaba_3	0.400635	C185-121: Abi3bp.Meis2.GABA-5
Mus musculus	tuberal hypothalamus and thalamus	Illumina NovaSeq X Plus	ScaleBio Single Cell RNA Sequencing Kit	WT_F_7	WT	F	4.4	1	9786.6	32.6667	NA	52	GACCGAATTTCTTGCCGACCCGTATGATT	2627	1568	0	0.152265	7	PH-LHA-PVH-SO-PVa Nxph4 Glut	14 HY Glut	141 PH-SUM Foxa1 Glut	0624 PH-SUM Foxa1 Glut_3	0.798004	C185-20: Lmx1a.GLU-2
Mus musculus	tuberal hypothalamus and thalamus	Illumina NovaSeq X Plus	ScaleBio Single Cell RNA Sequencing Kit	WT_F_7	WT	F	4.4	1	9786.6	32.6667	NA	52	GACCGAATTTCTTGCCGACGATCTTCGCA	1432	1015	0	0.0698324	48	STN-PSTN Pitx2 Glut	14 HY Glut	135 STN-PSTN Pitx2 Glut	0602 STN-PSTN Pitx2 Glut_5	0.841803	C185-4: Pitx2.Irx5.GLU-2
Mus musculus	tuberal hypothalamus and thalamus	Illumina NovaSeq X Plus	ScaleBio Single Cell RNA Sequencing Kit	WT_F_7	WT	F	4.4	1	9786.6	32.6667	NA	52	GACCGAATTTCTTGCCGACGATTCTTGAA	1783	1047	0	0	47	PVH-SO-PVa Avp Glut	14 HY Glut	133 PVH-SO-PVa Otp Glut	0588 PVH-SO-PVa Otp Glut_4	1	C185-53: Ebf3.Caprin2.GLU-6
Mus musculus	tuberal hypothalamus and thalamus	Illumina NovaSeq X Plus	ScaleBio Single Cell RNA Sequencing Kit	WT_F_7	WT	F	4.4	1	9786.6	32.6667	NA	52	GACCGAATTTCTTGCCGACGCATATGAGC	2575	1505	0	0.271845	28	ZI/PVH/SBPV Pax6/Prox1 Gaba	12 HY GABA	103 PVHd-DMH Lhx6 Gaba	0477 PVHd-DMH Lhx6 Gaba_4	0.326165	C185-106: Sox6.Lhx8.GABA-1
Mus musculus	tuberal hypothalamus and thalamus	Illumina NovaSeq X Plus	ScaleBio Single Cell RNA Sequencing Kit	WT_F_7	WT	F	4.4	1	9786.6	32.6667	NA	52	GACCGAATTTCTTGCCGACTTCGAATATT	1250	928	0	0.28	5	DMH Gaba	14 HY Glut	123 DMH Nkx2-4 Glut	0545 DMH Nkx2-4 Glut_2	1	C185-96: Ppp1r17.GABA-1
Mus musculus	tuberal hypothalamus and thalamus	Illumina NovaSeq X Plus	ScaleBio Single Cell RNA Sequencing Kit	WT_F_7	WT	F	4.4	1	9786.6	32.6667	NA	52	GACCGTCATCGGATTAGAACATTATTATT	2620	1419	0	0.267176	8	TH Prkcd Grin2c Glut_2	18 TH Glut	151 TH Prkcd Grin2c Glut	0654 TH Prkcd Grin2c Glut_1	0.525371	C185-1: Shox2.GLU-1
Mus musculus	tuberal hypothalamus and thalamus	Illumina NovaSeq X Plus	ScaleBio Single Cell RNA Sequencing Kit	WT_F_7	WT	F	4.4	1	9786.6	32.6667	NA	52	GACCGTCATCGGATTAGAATCGCCGCCGG	1417	924	0	0	2	ZI Mixed Gaba	12 HY GABA	109 LGv-ZI Otx2 Gaba	0500 LGv-ZI Otx2 Gaba_5	0.2465	C185-64: Meis2.Mixed.GABA-2
Mus musculus	tuberal hypothalamus and thalamus	Illumina NovaSeq X Plus	ScaleBio Single Cell RNA Sequencing Kit	WT_F_7	WT	F	4.4	1	9786.6	32.6667	NA	52	GACCGTCATCGGATTAGAATGGACGACTA	815	667	0	0	28	ZI/PVH/SBPV Pax6/Prox1 Gaba	12 HY GABA	101 ZI Pax6 Gaba	0466 ZI Pax6 Gaba_8	0.239496	C185-74: Onecut3.Onecut2.GABA-2
Mus musculus	tuberal hypothalamus and thalamus	Illumina NovaSeq X Plus	ScaleBio Single Cell RNA Sequencing Kit	WT_F_7	WT	F	4.4	1	9786.6	32.6667	NA	52	GACCGTCATTCTTGCCGACAACGAATTCG	6687	2508	0	0.119635	27	TH Prkcd Grin2c Glut_3	18 TH Glut	151 TH Prkcd Grin2c Glut	0666 TH Prkcd Grin2c Glut_13	0.844256	C185-1: Shox2.GLU-1
Mus musculus	tuberal hypothalamus and thalamus	Illumina NovaSeq X Plus	ScaleBio Single Cell RNA Sequencing Kit	WT_F_7	WT	F	4.4	1	9786.6	32.6667	NA	52	GACCGTCATTCTTGCCGACATTCTTAGCT	3195.5	1683	0	0.062588	34	PF Fzd5 Glut	18 TH Glut	154 PF Fzd5 Glut	0674 PF Fzd5 Glut_1	0.358974	C185-18: Meis2.Samd3.GLU-2
Mus musculus	tuberal hypothalamus and thalamus	Illumina NovaSeq X Plus	ScaleBio Single Cell RNA Sequencing Kit	WT_F_7	WT	F	4.4	1	9786.6	32.6667	NA	52	GACCGTCATTCTTGCCGACCCGCTAAGAG	1040	747	0	0	36	PH-LHA-MM Foxb1 Glut	16 HY MM Glut	143 MM-ant Foxb1 Glut	0629 MM-ant Foxb1 Glut_1	1	C185-58: Postn.Foxb1.GLU-8
Mus musculus	tuberal hypothalamus and thalamus	Illumina NovaSeq X Plus	ScaleBio Single Cell RNA Sequencing Kit	WT_F_7	WT	F	4.4	1	9786.6	32.6667	NA	52	GACCGTCATTCTTGCCGACGGCTTACTCC	4846	2189	0	0.0825423	27	TH Prkcd Grin2c Glut_3	18 TH Glut	151 TH Prkcd Grin2c Glut	0666 TH Prkcd Grin2c Glut_13	0.921972	C185-1: Shox2.GLU-1
Mus musculus	tuberal hypothalamus and thalamus	Illumina NovaSeq X Plus	ScaleBio Single Cell RNA Sequencing Kit	WT_F_7	WT	F	4.4	1	9786.6	32.6667	NA	52	GACCGTCATTCTTGCCGACTCCGGCTTAT	2632	1505	0	0.113982	2	ZI Mixed Gaba	12 HY GABA	101 ZI Pax6 Gaba	0459 ZI Pax6 Gaba_1	0.157018	C185-105: Lhx6.Lhx8.GABA-1
Mus musculus	tuberal hypothalamus and thalamus	Illumina NovaSeq X Plus	ScaleBio Single Cell RNA Sequencing Kit	WT_F_7	WT	F	4.4	1	9786.6	32.6667	NA	52	GACGTTCGTCGGATTAGAAATTCTTAGCT	3972	2053	0.0755287	0.100705	16	STR D1/D2 Gaba	13 CNU-HYa Glut	114 COAa-PAA-MEA Barhl2 Glut	0509 COAa-PAA-MEA Barhl2 Glut_1	0.162977	C185-59: Fign.Foxb1.GLU-8
Mus musculus	tuberal hypothalamus and thalamus	Illumina NovaSeq X Plus	ScaleBio Single Cell RNA Sequencing Kit	WT_F_7	WT	F	4.4	1	9786.6	32.6667	NA	52	GACGTTCGTCGGATTAGAAGCTAACGGAT	2025.5	1325	0.0493705	0.0987411	0	Mixed	26 P GABA	266 PRNc Prox1 Brs3 Gly-Gaba	1043 PRNc Prox1 Brs3 Gly-Gaba_1	0.166426	C185-123: Bcl11b.Meis2.GABA-5
Mus musculus	tuberal hypothalamus and thalamus	Illumina NovaSeq X Plus	ScaleBio Single Cell RNA Sequencing Kit	WT_F_7	WT	F	4.4	1	9786.6	32.6667	NA	52	GACGTTCGTCGGATTAGAAGTAGGATAAG	6324	2560	0	0.189753	30	TH Prkcd Grin2c Glut_3	18 TH Glut	150 CM-IAD-CL-PCN Sema5b Glut	0649 CM-IAD-CL-PCN Sema5b Glut_1	0.363823	C185-1: Shox2.GLU-1
Mus musculus	tuberal hypothalamus and thalamus	Illumina NovaSeq X Plus	ScaleBio Single Cell RNA Sequencing Kit	WT_F_7	WT	F	4.4	1	9786.6	32.6667	NA	52	GACGTTCGTCGGATTAGAATAGAGGCGTT	1103	766	0	0.0906618	29	MEA Slc17a7 Glut	01 IT-ET Glut	017 CA3 Glut	0076 CA3 Glut_2	0.760393	C185-124: Ccn1.Meis2.GABA-5
Mus musculus	tuberal hypothalamus and thalamus	Illumina NovaSeq X Plus	ScaleBio Single Cell RNA Sequencing Kit	WT_F_7	WT	F	4.4	1	9786.6	32.6667	NA	52	GACGTTCGTCGGATTAGAATAGTAAGCCG	1498	1032	0	0.233645	24	Mixed Meis2 Gaba	19 MB Glut	157 RN Spp1 Glut	0682 RN Spp1 Glut_1	0.318045	C185-1: Shox2.GLU-1
Mus musculus	tuberal hypothalamus and thalamus	Illumina NovaSeq X Plus	ScaleBio Single Cell RNA Sequencing Kit	WT_F_7	WT	F	4.4	1	9786.6	32.6667	NA	52	GACGTTCGTCGGATTAGAATGCGACCTCT	3883	1996	0	0.103013	4	TH Prkcd Grin2c Glut_7	18 TH Glut	151 TH Prkcd Grin2c Glut	0658 TH Prkcd Grin2c Glut_5	0.515022	C185-1: Shox2.GLU-1
Mus musculus	tuberal hypothalamus and thalamus	Illumina NovaSeq X Plus	ScaleBio Single Cell RNA Sequencing Kit	WT_F_7	WT	F	4.4	1	9786.6	32.6667	NA	52	GACGTTCGTTCTTGCCGACAACGAATTCG	4880	2471	0	0.0887978	18	TH Prkcd Grin2c Glut_6	18 TH Glut	149 PVT-PT Ntrk1 Glut	0645 PVT-PT Ntrk1 Glut_3	0.483417	C185-1: Shox2.GLU-1
Mus musculus	tuberal hypothalamus and thalamus	Illumina NovaSeq X Plus	ScaleBio Single Cell RNA Sequencing Kit	WT_F_7	WT	F	4.4	1	9786.6	32.6667	NA	52	GACGTTCGTTCTTGCCGACAGGTCAGCTT	2354	1301	0	0.254885	8	TH Prkcd Grin2c Glut_2	18 TH Glut	151 TH Prkcd Grin2c Glut	0656 TH Prkcd Grin2c Glut_3	0.640132	C185-59: Fign.Foxb1.GLU-8
Mus musculus	tuberal hypothalamus and thalamus	Illumina NovaSeq X Plus	ScaleBio Single Cell RNA Sequencing Kit	WT_F_7	WT	F	4.4	1	9786.6	32.6667	NA	52	GACGTTCGTTCTTGCCGACAGTTGAATCA	1313	905	0	0.152323	1	TH Sema5b-Ntrk Glut	18 TH Glut	152 RE-Xi Nox4 Glut	0668 RE-Xi Nox4 Glut_1	0.283249	C185-6: Rxfp1.Irx5.GLU-2
Mus musculus	tuberal hypothalamus and thalamus	Illumina NovaSeq X Plus	ScaleBio Single Cell RNA Sequencing Kit	WT_F_7	WT	F	4.4	1	9786.6	32.6667	NA	52	GACGTTCGTTCTTGCCGACATGGCGCCTG	2630	1442	0	0.247148	12	VMH Nr5a1 Glut_2	14 HY Glut	128 VMH Fezf1 Glut	0564 VMH Fezf1 Glut_2	0.677683	C185-28: Cbln4.Cd40.GLU-3
Mus musculus	tuberal hypothalamus and thalamus	Illumina NovaSeq X Plus	ScaleBio Single Cell RNA Sequencing Kit	WT_F_7	WT	F	4.4	1	9786.6	32.6667	NA	52	GACGTTCGTTCTTGCCGACGCGCGTTCAT	3062	1622	0	0.146963	6	MEA-BST Mixed Gaba	11 CNU-HYa GABA	073 MEA-BST Sox6 Gaba	0341 MEA-BST Sox6 Gaba_5	0.319612	C185-123: Bcl11b.Meis2.GABA-5
Mus musculus	tuberal hypothalamus and thalamus	Illumina NovaSeq X Plus	ScaleBio Single Cell RNA Sequencing Kit	WT_F_7	WT	F	4.4	1	9786.6	32.6667	NA	52	GACGTTCGTTCTTGCCGACGCTAACGGAT	1817	1205	0	0.165107	2	ZI Mixed Gaba	19 MB Glut	169 PAG-SC Pou4f1 Zic1 Glut	0731 PAG-SC Pou4f1 Zic1 Glut_2	0.238277	C185-106: Sox6.Lhx8.GABA-1
Mus musculus	tuberal hypothalamus and thalamus	Illumina NovaSeq X Plus	ScaleBio Single Cell RNA Sequencing Kit	WT_F_7	WT	F	4.4	1	9786.6	32.6667	NA	52	GACGTTCGTTCTTGCCGACTGATTAGGTA	1347	903	0	0.074239	42	COAa-PAA-MEA Barhl2 Glut	14 HY Glut	138 PH Pitx2 Glut	0611 PH Pitx2 Glut_2	0.362563	C185-13: Ebf2.Trh.GLU-2
Mus musculus	tuberal hypothalamus and thalamus	Illumina NovaSeq X Plus	ScaleBio Single Cell RNA Sequencing Kit	WT_F_7	WT	F	4.4	1	9786.6	32.6667	NA	52	GACTACCATCGGATTAGAAAATACGATAA	4907.8	2232	0	0.254697	31	MEA Glut	13 CNU-HYa Glut	113 MEA-COA-BMA Ccdc42 Glut	0507 MEA-COA-BMA Ccdc42 Glut_3	0.400806	C185-4: Pitx2.Irx5.GLU-2
Mus musculus	tuberal hypothalamus and thalamus	Illumina NovaSeq X Plus	ScaleBio Single Cell RNA Sequencing Kit	WT_F_7	WT	F	4.4	1	9786.6	32.6667	NA	52	GACTACCATCGGATTAGAAAGGTCAGCTT	3220	1670	0	0.0310559	1	TH Sema5b-Ntrk Glut	18 TH Glut	151 TH Prkcd Grin2c Glut	0667 TH Prkcd Grin2c Glut_14	0.924277	C185-1: Shox2.GLU-1
Mus musculus	tuberal hypothalamus and thalamus	Illumina NovaSeq X Plus	ScaleBio Single Cell RNA Sequencing Kit	WT_F_7	WT	F	4.4	1	9786.6	32.6667	NA	52	GACTACCATCGGATTAGAACATTATTATT	1697	1137	0	0.117855	20	ZI Pax6 Gaba	12 HY GABA	097 PVHd-SBPV Six3 Prox1 Gaba	0444 PVHd-SBPV Six3 Prox1 Gaba_3	0.922226	C185-64: Meis2.Mixed.GABA-2
Mus musculus	tuberal hypothalamus and thalamus	Illumina NovaSeq X Plus	ScaleBio Single Cell RNA Sequencing Kit	WT_F_7	WT	F	4.4	1	9786.6	32.6667	NA	52	GACTACCATCGGATTAGAATGATATTGCG	3925	2063	0	0.203822	7	PH-LHA-PVH-SO-PVa Nxph4 Glut	14 HY Glut	141 PH-SUM Foxa1 Glut	0626 PH-SUM Foxa1 Glut_5	1	C185-20: Lmx1a.GLU-2
Mus musculus	tuberal hypothalamus and thalamus	Illumina NovaSeq X Plus	ScaleBio Single Cell RNA Sequencing Kit	WT_F_7	WT	F	4.4	1	9786.6	32.6667	NA	52	GACTACCATCGGATTAGAATTCGAATATT	7147	2984	0.0139919	0.0419757	34	PF Fzd5 Glut	24 MY Glut	243 PGRN-PARN-MDRN Hoxb5 Glut	0974 PGRN-PARN-MDRN Hoxb5 Glut_2	0.878093	C185-20: Lmx1a.GLU-2
Mus musculus	tuberal hypothalamus and thalamus	Illumina NovaSeq X Plus	ScaleBio Single Cell RNA Sequencing Kit	WT_F_7	WT	F	4.4	1	9786.6	32.6667	NA	52	GACTACCATTCTTGCCGACATAAGGACTC	950	702	0	0	36	PH-LHA-MM Foxb1 Glut	19 MB Glut	167 PRC-PAG Tcf7l2 Irx2 Glut	0717 PRC-PAG Tcf7l2 Irx2 Glut_5	0.558831	C185-69: Pvalb.Mixed.GABA-2
Mus musculus	tuberal hypothalamus and thalamus	Illumina NovaSeq X Plus	ScaleBio Single Cell RNA Sequencing Kit	WT_F_7	WT	F	4.4	1	9786.6	32.6667	NA	52	GACTACCATTCTTGCCGACCGCGGCCATA	2000	1330	0	0.15	59	PVH-SO-PVa Agtr1a Glut	19 MB Glut	162 CUN Evx2 Lhx2 Glut	0698 CUN Evx2 Lhx2 Glut_2	0.402344	C185-53: Ebf3.Caprin2.GLU-6
Mus musculus	tuberal hypothalamus and thalamus	Illumina NovaSeq X Plus	ScaleBio Single Cell RNA Sequencing Kit	WT_F_7	WT	F	4.4	1	9786.6	32.6667	NA	52	GACTACCATTCTTGCCGACGAGCGCGATG	1573	1112	0	0.127146	50	SCH Six6 Cdc14a Gaba	12 HY GABA	094 SCH Six6 Cdc14a Gaba	0437 SCH Six6 Cdc14a Gaba_2	0.840683	C185-73: Cck.Vipr2.GABA-2
Mus musculus	tuberal hypothalamus and thalamus	Illumina NovaSeq X Plus	ScaleBio Single Cell RNA Sequencing Kit	WT_F_7	WT	F	4.4	1	9786.6	32.6667	NA	52	GACTACCATTCTTGCCGACGCAAGACCGT	6639	2467	0	0.0753125	17	TH Prkcd Grin2c Glut_3	18 TH Glut	151 TH Prkcd Grin2c Glut	0664 TH Prkcd Grin2c Glut_11	1	C185-1: Shox2.GLU-1
Mus musculus	tuberal hypothalamus and thalamus	Illumina NovaSeq X Plus	ScaleBio Single Cell RNA Sequencing Kit	WT_F_7	WT	F	4.4	1	9786.6	32.6667	NA	52	GACTACCATTCTTGCCGACGCGGCTGCGG	2996.67	1780	0	0.216908	16	STR D1/D2 Gaba	24 MY Glut	243 PGRN-PARN-MDRN Hoxb5 Glut	0974 PGRN-PARN-MDRN Hoxb5 Glut_2	0.196926	C185-64: Meis2.Mixed.GABA-2
Mus musculus	tuberal hypothalamus and thalamus	Illumina NovaSeq X Plus	ScaleBio Single Cell RNA Sequencing Kit	WT_F_7	WT	F	4.4	1	9786.6	32.6667	NA	52	GACTACCATTCTTGCCGACGTAGCAGCTA	1642	1095	0	0.121803	4	TH Prkcd Grin2c Glut_7	20 MB GABA	202 PRT Tcf7l2 Gaba	0833 PRT Tcf7l2 Gaba_5	0.596604	C185-1: Shox2.GLU-1
Mus musculus	tuberal hypothalamus and thalamus	Illumina NovaSeq X Plus	ScaleBio Single Cell RNA Sequencing Kit	WT_F_7	WT	F	4.4	1	9786.6	32.6667	NA	52	GACTACCATTCTTGCCGACTGGTTGCCGT	7145	2954	0	0.143957	28	ZI/PVH/SBPV Pax6/Prox1 Gaba	12 HY GABA	102 DMH-LHA Gsx1 Gaba	0470 DMH-LHA Gsx1 Gaba_1	0.516097	C185-97: St18.Lhx6.GABA-1
Mus musculus	tuberal hypothalamus and thalamus	Illumina NovaSeq X Plus	ScaleBio Single Cell RNA Sequencing Kit	WT_F_7	WT	F	4.4	1	9786.6	32.6667	NA	52	GACTACCATTCTTGCCGACTTCGAATATT	2175	1346	0	0.183908	7	PH-LHA-PVH-SO-PVa Nxph4 Glut	24 MY Glut	243 PGRN-PARN-MDRN Hoxb5 Glut	0974 PGRN-PARN-MDRN Hoxb5 Glut_2	0.282111	C185-4: Pitx2.Irx5.GLU-2
Mus musculus	tuberal hypothalamus and thalamus	Illumina NovaSeq X Plus	ScaleBio Single Cell RNA Sequencing Kit	WT_F_7	WT	F	4.4	1	9786.6	32.6667	NA	52	GACTCGCTTCGGATTAGAAAAGTAGCTCA	1981.5	1213	0	0.0672891	2	ZI Mixed Gaba	26 P GABA	268 CS-PRNr-DR En1 Sox2 Gaba	1048 CS-PRNr-DR En1 Sox2 Gaba_2	0.922539	C185-86: Tmem114.Lef1.GABA-1
Mus musculus	tuberal hypothalamus and thalamus	Illumina NovaSeq X Plus	ScaleBio Single Cell RNA Sequencing Kit	WT_F_7	WT	F	4.4	1	9786.6	32.6667	NA	52	GACTCGCTTCGGATTAGAACTAACTAGGT	1195	809	0	0	3	AHN-PVHd-PVR Mixed Gaba	13 CNU-HYa Glut	117 LHA Barhl2 Glut	0524 LHA Barhl2 Glut_1	0.447205	C185-1: Shox2.GLU-1
Mus musculus	tuberal hypothalamus and thalamus	Illumina NovaSeq X Plus	ScaleBio Single Cell RNA Sequencing Kit	WT_F_7	WT	F	4.4	1	9786.6	32.6667	NA	52	GACTCGCTTCGGATTAGAAGCGCGTTCAT	3816	1751	0	0.131027	1	TH Sema5b-Ntrk Glut	18 TH Glut	149 PVT-PT Ntrk1 Glut	0646 PVT-PT Ntrk1 Glut_4	1	C185-1: Shox2.GLU-1
Mus musculus	tuberal hypothalamus and thalamus	Illumina NovaSeq X Plus	ScaleBio Single Cell RNA Sequencing Kit	WT_F_7	WT	F	4.4	1	9786.6	32.6667	NA	52	GACTCGCTTCGGATTAGAATAGAGGCGTT	2065.5	1235	0	0.102881	19	AHN Onecut3 Gaba	12 HY GABA	100 AHN Onecut3 Gaba	0458 AHN Onecut3 Gaba_3	0.404107	C185-66: Unassigned.Mixed.GABA-2
Mus musculus	tuberal hypothalamus and thalamus	Illumina NovaSeq X Plus	ScaleBio Single Cell RNA Sequencing Kit	WT_F_7	WT	F	4.4	1	9786.6	32.6667	NA	52	GACTCGCTTCGGATTAGAATAGGTAACTT	1981	1312	0	0.151439	0	Mixed	12 HY GABA	108 ARH-PVp Tbx3 Gaba	0494 ARH-PVp Tbx3 Gaba_2	0.323246	C185-65: Unassigned.Mixed.GABA-2
Mus musculus	tuberal hypothalamus and thalamus	Illumina NovaSeq X Plus	ScaleBio Single Cell RNA Sequencing Kit	WT_F_7	WT	F	4.4	1	9786.6	32.6667	NA	52	GACTCGCTTCGGATTAGAATTGCCGTAGG	4562	2294	0	0.0438404	60	Hist Gaba	12 HY GABA	092 TMv-PMv Tbx3 Hist-Gaba	0429 TMv-PMv Tbx3 Hist-Gaba_1	1	C185-102: Hdc.GABA-1
Mus musculus	tuberal hypothalamus and thalamus	Illumina NovaSeq X Plus	ScaleBio Single Cell RNA Sequencing Kit	WT_F_7	WT	F	4.4	1	9786.6	32.6667	NA	52	GACTCGCTTTCTTGCCGACAGCCGTAGTT	2828	1518	0	0.0353607	31	MEA Glut	13 CNU-HYa Glut	113 MEA-COA-BMA Ccdc42 Glut	0507 MEA-COA-BMA Ccdc42 Glut_3	0.238224	C185-4: Pitx2.Irx5.GLU-2
Mus musculus	tuberal hypothalamus and thalamus	Illumina NovaSeq X Plus	ScaleBio Single Cell RNA Sequencing Kit	WT_F_7	WT	F	4.4	1	9786.6	32.6667	NA	52	GACTCGCTTTCTTGCCGACATACCTCGAC	2329	1330	0	0.472306	10	CEA-BST Meis2 Gaba	09 CNU-LGE GABA	062 STR D2 Gaba	0274 STR D2 Gaba_1	0.361248	C185-126: Tac1.Meis2.GABA-5
Mus musculus	tuberal hypothalamus and thalamus	Illumina NovaSeq X Plus	ScaleBio Single Cell RNA Sequencing Kit	WT_F_7	WT	F	4.4	1	9786.6	32.6667	NA	52	GACTCGCTTTCTTGCCGACGATTCTTGAA	2614.5	1511	0	0.0764965	3	AHN-PVHd-PVR Mixed Gaba	12 HY GABA	097 PVHd-SBPV Six3 Prox1 Gaba	0445 PVHd-SBPV Six3 Prox1 Gaba_4	0.446851	C185-63: Thrsp.Mixed.GABA-2
Mus musculus	tuberal hypothalamus and thalamus	Illumina NovaSeq X Plus	ScaleBio Single Cell RNA Sequencing Kit	WT_F_7	WT	F	4.4	1	9786.6	32.6667	NA	52	GACTCGCTTTCTTGCCGACGCATCGTATG	7007.5	3057	0.156975	0.0356761	16	STR D1/D2 Gaba	12 HY GABA	097 PVHd-SBPV Six3 Prox1 Gaba	0443 PVHd-SBPV Six3 Prox1 Gaba_2	0.280104	C185-123: Bcl11b.Meis2.GABA-5
Mus musculus	tuberal hypothalamus and thalamus	Illumina NovaSeq X Plus	ScaleBio Single Cell RNA Sequencing Kit	WT_F_7	WT	F	4.4	1	9786.6	32.6667	NA	52	GACTCGCTTTCTTGCCGACGCTTGAAGAG	3668	1921	0	0.0817884	11	Trh Glut	14 HY Glut	132 AHN-RCH-LHA Otp Fezf1 Glut	0583 AHN-RCH-LHA Otp Fezf1 Glut_5	0.401707	C185-12: Ebf1.Trh.GLU-2
Mus musculus	tuberal hypothalamus and thalamus	Illumina NovaSeq X Plus	ScaleBio Single Cell RNA Sequencing Kit	WT_F_7	WT	F	4.4	1	9786.6	32.6667	NA	52	GACTCGCTTTCTTGCCGACGTACTCCTAT	1590	955	0	0	13	STR D1 Gaba	09 CNU-LGE GABA	061 STR D1 Gaba	0269 STR D1 Gaba_5	0.682201	C185-121: Abi3bp.Meis2.GABA-5
Mus musculus	tuberal hypothalamus and thalamus	Illumina NovaSeq X Plus	ScaleBio Single Cell RNA Sequencing Kit	WT_F_7	WT	F	4.4	1	9786.6	32.6667	NA	52	GACTGACGTCGGATTAGAAAACGCGCAGA	2966	1690	0	0.0337154	32	Pitx2 Glut	14 HY Glut	138 PH Pitx2 Glut	0611 PH Pitx2 Glut_2	0.523544	C185-4: Pitx2.Irx5.GLU-2
Mus musculus	tuberal hypothalamus and thalamus	Illumina NovaSeq X Plus	ScaleBio Single Cell RNA Sequencing Kit	WT_F_7	WT	F	4.4	1	9786.6	32.6667	NA	52	GACTGACGTCGGATTAGAAAAGTAGCTCA	4721	2204	0	0.021182	34	PF Fzd5 Glut	12 HY GABA	109 LGv-ZI Otx2 Gaba	0499 LGv-ZI Otx2 Gaba_4	0.647316	C185-4: Pitx2.Irx5.GLU-2
Mus musculus	tuberal hypothalamus and thalamus	Illumina NovaSeq X Plus	ScaleBio Single Cell RNA Sequencing Kit	WT_F_7	WT	F	4.4	1	9786.6	32.6667	NA	52	GACTGACGTCGGATTAGAACGAATGGAGC	6432	2543	0	0.0855099	17	TH Prkcd Grin2c Glut_3	18 TH Glut	151 TH Prkcd Grin2c Glut	0655 TH Prkcd Grin2c Glut_2	0.563284	C185-1: Shox2.GLU-1
Mus musculus	tuberal hypothalamus and thalamus	Illumina NovaSeq X Plus	ScaleBio Single Cell RNA Sequencing Kit	WT_F_7	WT	F	4.4	1	9786.6	32.6667	NA	52	GACTGACGTCGGATTAGAATCTTGAGGTT	3639	1820	0	0.0824402	27	TH Prkcd Grin2c Glut_3	18 TH Glut	151 TH Prkcd Grin2c Glut	0666 TH Prkcd Grin2c Glut_13	0.483769	C185-1: Shox2.GLU-1
Mus musculus	tuberal hypothalamus and thalamus	Illumina NovaSeq X Plus	ScaleBio Single Cell RNA Sequencing Kit	WT_F_7	WT	F	4.4	1	9786.6	32.6667	NA	52	GACTGACGTTCTTGCCGACAGTTCTCATG	1335	905	0	0.299625	34	PF Fzd5 Glut	18 TH Glut	154 PF Fzd5 Glut	0675 PF Fzd5 Glut_2	0.680537	C185-1: Shox2.GLU-1
Mus musculus	tuberal hypothalamus and thalamus	Illumina NovaSeq X Plus	ScaleBio Single Cell RNA Sequencing Kit	WT_F_7	WT	F	4.4	1	9786.6	32.6667	NA	52	GACTGACGTTCTTGCCGACCTAAGCCTTG	4082.5	2114	0	0.0734844	1	TH Sema5b-Ntrk Glut	18 TH Glut	149 PVT-PT Ntrk1 Glut	0645 PVT-PT Ntrk1 Glut_3	0.366462	C185-18: Meis2.Samd3.GLU-2
Mus musculus	tuberal hypothalamus and thalamus	Illumina NovaSeq X Plus	ScaleBio Single Cell RNA Sequencing Kit	WT_F_7	WT	F	4.4	1	9786.6	32.6667	NA	52	GACTGACGTTCTTGCCGACGTAGCAGCTA	8929	3230	0	0.141113	58	TH-PVT-RE Ntrk1-Nox4 Glut	18 TH Glut	151 TH Prkcd Grin2c Glut	0663 TH Prkcd Grin2c Glut_10	1	C185-1: Shox2.GLU-1
Mus musculus	tuberal hypothalamus and thalamus	Illumina NovaSeq X Plus	ScaleBio Single Cell RNA Sequencing Kit	WT_F_7	WT	F	4.4	1	9786.6	32.6667	NA	52	GACTGACGTTCTTGCCGACTATTAGACTT	2207	1369	0	0.135931	31	MEA Glut	13 CNU-HYa Glut	114 COAa-PAA-MEA Barhl2 Glut	0515 COAa-PAA-MEA Barhl2 Glut_7	0.319964	C185-4: Pitx2.Irx5.GLU-2
Mus musculus	tuberal hypothalamus and thalamus	Illumina NovaSeq X Plus	ScaleBio Single Cell RNA Sequencing Kit	WT_F_7	WT	F	4.4	1	9786.6	32.6667	NA	52	GACTTGGCTCGGATTAGAAACCAGGCGCA	1609	1050	0	0.186451	2	ZI Mixed Gaba	12 HY GABA	101 ZI Pax6 Gaba	0461 ZI Pax6 Gaba_3	0.717391	C185-64: Meis2.Mixed.GABA-2
Mus musculus	tuberal hypothalamus and thalamus	Illumina NovaSeq X Plus	ScaleBio Single Cell RNA Sequencing Kit	WT_F_7	WT	F	4.4	1	9786.6	32.6667	NA	52	GACTTGGCTCGGATTAGAAAGCCGTAGTT	1873	1148	0	0	20	ZI Pax6 Gaba	12 HY GABA	101 ZI Pax6 Gaba	0460 ZI Pax6 Gaba_2	0.435281	C185-66: Unassigned.Mixed.GABA-2
Mus musculus	tuberal hypothalamus and thalamus	Illumina NovaSeq X Plus	ScaleBio Single Cell RNA Sequencing Kit	WT_F_7	WT	F	4.4	1	9786.6	32.6667	NA	52	GACTTGGCTCGGATTAGAAATTATGCAAG	4631	2397	0.0647808	0.140358	0	Mixed	24 MY Glut	243 PGRN-PARN-MDRN Hoxb5 Glut	0974 PGRN-PARN-MDRN Hoxb5 Glut_2	0.764019	C185-18: Meis2.Samd3.GLU-2
Mus musculus	tuberal hypothalamus and thalamus	Illumina NovaSeq X Plus	ScaleBio Single Cell RNA Sequencing Kit	WT_F_7	WT	F	4.4	1	9786.6	32.6667	NA	52	GACTTGGCTCGGATTAGAACAGCTAGCGG	3658	1920	0	0.0546747	32	Pitx2 Glut	19 MB Glut	155 PRC-PAG Pax6 Glut	0679 PRC-PAG Pax6 Glut_4	0.248536	C185-4: Pitx2.Irx5.GLU-2
Mus musculus	tuberal hypothalamus and thalamus	Illumina NovaSeq X Plus	ScaleBio Single Cell RNA Sequencing Kit	WT_F_7	WT	F	4.4	1	9786.6	32.6667	NA	52	GACTTGGCTCGGATTAGAATCGGATTCGG	1531	989	0	0.0979752	12	VMH Nr5a1 Glut_2	14 HY Glut	128 VMH Fezf1 Glut	0564 VMH Fezf1 Glut_2	0.839233	C185-23: Arhgap36.Fezf1.GLU-3
Mus musculus	tuberal hypothalamus and thalamus	Illumina NovaSeq X Plus	ScaleBio Single Cell RNA Sequencing Kit	WT_F_7	WT	F	4.4	1	9786.6	32.6667	NA	52	GACTTGGCTCGGATTAGAATGGTTGCCGT	3968	1981	0	0.063004	12	VMH Nr5a1 Glut_2	14 HY Glut	129 VMH Nr5a1 Glut	0569 VMH Nr5a1 Glut_4	0.436147	C185-35: C1ql2.Gpr149.GLU-3
Mus musculus	tuberal hypothalamus and thalamus	Illumina NovaSeq X Plus	ScaleBio Single Cell RNA Sequencing Kit	WT_F_7	WT	F	4.4	1	9786.6	32.6667	NA	52	GACTTGGCTCGGATTAGAATTGCTTAGAT	7189.4	2851	0	0.0973656	27	TH Prkcd Grin2c Glut_3	18 TH Glut	151 TH Prkcd Grin2c Glut	0666 TH Prkcd Grin2c Glut_13	0.483143	C185-1: Shox2.GLU-1
Mus musculus	tuberal hypothalamus and thalamus	Illumina NovaSeq X Plus	ScaleBio Single Cell RNA Sequencing Kit	WT_F_7	WT	F	4.4	1	9786.6	32.6667	NA	52	GACTTGGCTTCTTGCCGACAGCCGTAGTT	4630	2194	0	0.0485961	4	TH Prkcd Grin2c Glut_7	18 TH Glut	151 TH Prkcd Grin2c Glut	0656 TH Prkcd Grin2c Glut_3	0.554048	C185-1: Shox2.GLU-1
Mus musculus	tuberal hypothalamus and thalamus	Illumina NovaSeq X Plus	ScaleBio Single Cell RNA Sequencing Kit	WT_F_7	WT	F	4.4	1	9786.6	32.6667	NA	52	GACTTGGCTTCTTGCCGACATGGAACGAA	3808	1835	0	0.052521	51	TH Prkcd Grin2c	18 TH Glut	152 RE-Xi Nox4 Glut	0669 RE-Xi Nox4 Glut_2	0.961518	C185-1: Shox2.GLU-1
Mus musculus	tuberal hypothalamus and thalamus	Illumina NovaSeq X Plus	ScaleBio Single Cell RNA Sequencing Kit	WT_F_7	WT	F	4.4	1	9786.6	32.6667	NA	52	GACTTGGCTTCTTGCCGACCGCTTATCGT	4681	2322	0	0.149541	2	ZI Mixed Gaba	12 HY GABA	101 ZI Pax6 Gaba	0459 ZI Pax6 Gaba_1	0.283375	C185-87: Fign.Lef1.GABA-1
Mus musculus	tuberal hypothalamus and thalamus	Illumina NovaSeq X Plus	ScaleBio Single Cell RNA Sequencing Kit	WT_F_7	WT	F	4.4	1	9786.6	32.6667	NA	52	GACTTGGCTTCTTGCCGACCTCGTCGTAG	1575	1056	0	0.0634921	15	STR D1/D2 Gaba	09 CNU-LGE GABA	062 STR D2 Gaba	0274 STR D2 Gaba_1	0.31839	C185-125: Adora2a.Meis2.GABA-5
Mus musculus	tuberal hypothalamus and thalamus	Illumina NovaSeq X Plus	ScaleBio Single Cell RNA Sequencing Kit	WT_F_7	WT	F	4.4	1	9786.6	32.6667	NA	52	GACTTGGCTTCTTGCCGACGAACTCGACT	4142	2153	0	0.0482859	19	AHN Onecut3 Gaba	12 HY GABA	091 ARH-PVi Six6 Dopa-Gaba	0428 ARH-PVi Six6 Dopa-Gaba_2	1	C185-76: Slc6a3.Onecut2.GABA-2
Mus musculus	tuberal hypothalamus and thalamus	Illumina NovaSeq X Plus	ScaleBio Single Cell RNA Sequencing Kit	WT_F_7	WT	F	4.4	1	9786.6	32.6667	NA	52	GACTTGGCTTCTTGCCGACGTAGGATAAG	2667	1524	0	0.0374953	1	TH Sema5b-Ntrk Glut	18 TH Glut	149 PVT-PT Ntrk1 Glut	0646 PVT-PT Ntrk1 Glut_4	1	C185-1: Shox2.GLU-1
Mus musculus	tuberal hypothalamus and thalamus	Illumina NovaSeq X Plus	ScaleBio Single Cell RNA Sequencing Kit	WT_F_7	WT	F	4.4	1	9786.6	32.6667	NA	52	GACTTGGCTTCTTGCCGACTAGAGGCGTT	3467	1605	0	0.0865301	30	TH Prkcd Grin2c Glut_3	18 TH Glut	151 TH Prkcd Grin2c Glut	0663 TH Prkcd Grin2c Glut_10	0.922095	C185-1: Shox2.GLU-1
Mus musculus	tuberal hypothalamus and thalamus	Illumina NovaSeq X Plus	ScaleBio Single Cell RNA Sequencing Kit	WT_F_7	WT	F	4.4	1	9786.6	32.6667	NA	52	GACTTGGCTTCTTGCCGACTAGTAAGCCG	1422	938	0	0.281294	22	Lhx6/Lhx8 Gaba	08 CNU-MGE GABA	054 STR Prox1 Lhx6 Gaba	0234 STR Prox1 Lhx6 Gaba_2	0.921522	C185-101: Igfbp4.Lhx6.GABA-1
Mus musculus	tuberal hypothalamus and thalamus	Illumina NovaSeq X Plus	ScaleBio Single Cell RNA Sequencing Kit	WT_F_7	WT	F	4.4	1	9786.6	32.6667	NA	52	GACTTGGCTTCTTGCCGACTATTAGACTT	3496	1921	0.0286041	0.171625	41	RT-ZI Gnb3 Gaba_2	12 HY GABA	093 RT-ZI Gnb3 Gaba	0435 RT-ZI Gnb3 Gaba_5	0.600923	C185-69: Pvalb.Mixed.GABA-2
Mus musculus	tuberal hypothalamus and thalamus	Illumina NovaSeq X Plus	ScaleBio Single Cell RNA Sequencing Kit	WT_F_7	WT	F	4.4	1	9786.6	32.6667	NA	52	GACTTGGCTTCTTGCCGACTGATTAGGTA	3088	1603	0	0.161917	26	NDB-SI-MA-STRv Lhx8 Gaba	08 CNU-MGE GABA	057 NDB-SI-MA-STRv Lhx8 Gaba	0247 NDB-SI-MA-STRv Lhx8 Gaba_4	0.920193	C185-106: Sox6.Lhx8.GABA-1
Mus musculus	tuberal hypothalamus and thalamus	Illumina NovaSeq X Plus	ScaleBio Single Cell RNA Sequencing Kit	WT_F_7	WT	F	4.4	1	9786.6	32.6667	NA	52	GACTTGGCTTCTTGCCGACTGCGACCTCT	2915	1561	0	0.325901	9	RT-ZI Gnb3 Gaba_2	12 HY GABA	093 RT-ZI Gnb3 Gaba	0435 RT-ZI Gnb3 Gaba_5	1	C185-69: Pvalb.Mixed.GABA-2
Mus musculus	tuberal hypothalamus and thalamus	Illumina NovaSeq X Plus	ScaleBio Single Cell RNA Sequencing Kit	WT_F_7	WT	F	4.4	1	9786.6	32.6667	NA	52	GAGACTAGTCGGATTAGAAATAAGGACTC	1205.5	834	0	0.165906	11	Trh Glut	14 HY Glut	132 AHN-RCH-LHA Otp Fezf1 Glut	0581 AHN-RCH-LHA Otp Fezf1 Glut_3	0.243075	C185-35: C1ql2.Gpr149.GLU-3
Mus musculus	tuberal hypothalamus and thalamus	Illumina NovaSeq X Plus	ScaleBio Single Cell RNA Sequencing Kit	WT_F_7	WT	F	4.4	1	9786.6	32.6667	NA	52	GAGACTAGTCGGATTAGAAATTCTTAGCT	2466.8	1555	0.0405383	0.283768	0	Mixed	12 HY GABA	109 LGv-ZI Otx2 Gaba	0500 LGv-ZI Otx2 Gaba_5	0.274451	C185-97: St18.Lhx6.GABA-1
Mus musculus	tuberal hypothalamus and thalamus	Illumina NovaSeq X Plus	ScaleBio Single Cell RNA Sequencing Kit	WT_F_7	WT	F	4.4	1	9786.6	32.6667	NA	52	GAGACTAGTCGGATTAGAACTCGTCGTAG	1368	928	0.0730994	0.0730994	48	STN-PSTN Pitx2 Glut	14 HY Glut	135 STN-PSTN Pitx2 Glut	0602 STN-PSTN Pitx2 Glut_5	0.921335	C185-4: Pitx2.Irx5.GLU-2
Mus musculus	tuberal hypothalamus and thalamus	Illumina NovaSeq X Plus	ScaleBio Single Cell RNA Sequencing Kit	WT_F_7	WT	F	4.4	1	9786.6	32.6667	NA	52	GAGACTAGTCGGATTAGAAGCGCGTTCAT	3148	1585	0	0.127065	13	STR D1 Gaba	09 CNU-LGE GABA	061 STR D1 Gaba	0267 STR D1 Gaba_3	0.393506	C185-126: Tac1.Meis2.GABA-5
Mus musculus	tuberal hypothalamus and thalamus	Illumina NovaSeq X Plus	ScaleBio Single Cell RNA Sequencing Kit	WT_F_7	WT	F	4.4	1	9786.6	32.6667	NA	52	GAGACTAGTCGGATTAGAATATTGCTGGA	1232	848	0	0	3	AHN-PVHd-PVR Mixed Gaba	12 HY GABA	098 AHN-SBPV-PVHd Pdrm12 Gaba	0449 AHN-SBPV-PVHd Pdrm12 Gaba_4	0.841911	C185-66: Unassigned.Mixed.GABA-2
Mus musculus	tuberal hypothalamus and thalamus	Illumina NovaSeq X Plus	ScaleBio Single Cell RNA Sequencing Kit	WT_F_7	WT	F	4.4	1	9786.6	32.6667	NA	52	GAGACTAGTCGGATTAGAATTCGAATATT	1542	1074	0	0	3	AHN-PVHd-PVR Mixed Gaba	11 CNU-HYa GABA	089 PVR Six3 Sox3 Gaba	0412 PVR Six3 Sox3 Gaba_2	0.682037	C185-63: Thrsp.Mixed.GABA-2
Mus musculus	tuberal hypothalamus and thalamus	Illumina NovaSeq X Plus	ScaleBio Single Cell RNA Sequencing Kit	WT_F_7	WT	F	4.4	1	9786.6	32.6667	NA	52	GAGACTAGTTCTTGCCGACCATTATTATT	2803	1528	0	0.0356761	12	VMH Nr5a1 Glut_2	14 HY Glut	128 VMH Fezf1 Glut	0563 VMH Fezf1 Glut_1	1	C185-29: Iigp1.Cd40.GLU-3
Mus musculus	tuberal hypothalamus and thalamus	Illumina NovaSeq X Plus	ScaleBio Single Cell RNA Sequencing Kit	WT_F_7	WT	F	4.4	1	9786.6	32.6667	NA	52	GAGACTAGTTCTTGCCGACTATAATAGTT	6291	2575	0	0.0794786	17	TH Prkcd Grin2c Glut_3	18 TH Glut	151 TH Prkcd Grin2c Glut	0655 TH Prkcd Grin2c Glut_2	0.526047	C185-1: Shox2.GLU-1
Mus musculus	tuberal hypothalamus and thalamus	Illumina NovaSeq X Plus	ScaleBio Single Cell RNA Sequencing Kit	WT_F_7	WT	F	4.4	1	9786.6	32.6667	NA	52	GAGACTAGTTCTTGCCGACTATTAGACTT	1909	1167	0	0.104767	42	COAa-PAA-MEA Barhl2 Glut	13 CNU-HYa Glut	114 COAa-PAA-MEA Barhl2 Glut	0515 COAa-PAA-MEA Barhl2 Glut_7	0.634276	C185-4: Pitx2.Irx5.GLU-2
Mus musculus	tuberal hypothalamus and thalamus	Illumina NovaSeq X Plus	ScaleBio Single Cell RNA Sequencing Kit	WT_F_7	WT	F	4.4	1	9786.6	32.6667	NA	52	GAGACTAGTTCTTGCCGACTCTTAGCCTG	4150.83	1939	0	0.132504	6	MEA-BST Mixed Gaba	11 CNU-HYa GABA	073 MEA-BST Sox6 Gaba	0343 MEA-BST Sox6 Gaba_7	0.279908	C185-80: Aldh3b2.GABA-2
Mus musculus	tuberal hypothalamus and thalamus	Illumina NovaSeq X Plus	ScaleBio Single Cell RNA Sequencing Kit	WT_F_7	WT	F	4.4	1	9786.6	32.6667	NA	52	GAGACTAGTTCTTGCCGACTTCGAATATT	1773	1151	0	0.169205	13	STR D1 Gaba	09 CNU-LGE GABA	061 STR D1 Gaba	0271 STR D1 Gaba_7	0.5605	C185-124: Ccn1.Meis2.GABA-5
Mus musculus	tuberal hypothalamus and thalamus	Illumina NovaSeq X Plus	ScaleBio Single Cell RNA Sequencing Kit	WT_F_7	WT	F	4.4	1	9786.6	32.6667	NA	52	GAGACTAGTTCTTGCCGACTTGGTAAGGA	2448	1362	0	0.177015	23	RE-Xi Nox4 Glut	18 TH Glut	152 RE-Xi Nox4 Glut	0668 RE-Xi Nox4 Glut_1	0.639399	C185-1: Shox2.GLU-1
Mus musculus	tuberal hypothalamus and thalamus	Illumina NovaSeq X Plus	ScaleBio Single Cell RNA Sequencing Kit	WT_F_7	WT	F	4.4	1	9786.6	32.6667	NA	52	GAGCGGTATCGGATTAGAAATAAGGACTC	1042	746	0	0.0959693	21	STR-PAL Chst9 Gaba	09 CNU-LGE GABA	064 STR-PAL Chst9 Gaba	0286 STR-PAL Chst9 Gaba_2	0.881661	C185-124: Ccn1.Meis2.GABA-5
Mus musculus	tuberal hypothalamus and thalamus	Illumina NovaSeq X Plus	ScaleBio Single Cell RNA Sequencing Kit	WT_F_7	WT	F	4.4	1	9786.6	32.6667	NA	52	GAGCGGTATCGGATTAGAAATACCTCGAC	1036	688	0	0.0965251	2	ZI Mixed Gaba	20 MB GABA	202 PRT Tcf7l2 Gaba	0831 PRT Tcf7l2 Gaba_3	0.195551	C185-64: Meis2.Mixed.GABA-2
Mus musculus	tuberal hypothalamus and thalamus	Illumina NovaSeq X Plus	ScaleBio Single Cell RNA Sequencing Kit	WT_F_7	WT	F	4.4	1	9786.6	32.6667	NA	52	GAGCGGTATCGGATTAGAACCGCTAAGAG	2242	1335	0	0.0892061	1	TH Sema5b-Ntrk Glut	18 TH Glut	150 CM-IAD-CL-PCN Sema5b Glut	0650 CM-IAD-CL-PCN Sema5b Glut_2	0.961819	C185-1: Shox2.GLU-1
Mus musculus	tuberal hypothalamus and thalamus	Illumina NovaSeq X Plus	ScaleBio Single Cell RNA Sequencing Kit	WT_F_7	WT	F	4.4	1	9786.6	32.6667	NA	52	GAGCGGTATCGGATTAGAACTAATTGCGA	1363	935	0	0	1	TH Sema5b-Ntrk Glut	18 TH Glut	150 CM-IAD-CL-PCN Sema5b Glut	0649 CM-IAD-CL-PCN Sema5b Glut_1	0.921177	C185-1: Shox2.GLU-1
Mus musculus	tuberal hypothalamus and thalamus	Illumina NovaSeq X Plus	ScaleBio Single Cell RNA Sequencing Kit	WT_F_7	WT	F	4.4	1	9786.6	32.6667	NA	52	GAGCGGTATTCTTGCCGACAGAGGAGAAT	3985	1931	0	0.0501882	34	PF Fzd5 Glut	18 TH Glut	154 PF Fzd5 Glut	0674 PF Fzd5 Glut_1	0.323336	C185-1: Shox2.GLU-1
Mus musculus	tuberal hypothalamus and thalamus	Illumina NovaSeq X Plus	ScaleBio Single Cell RNA Sequencing Kit	WT_F_7	WT	F	4.4	1	9786.6	32.6667	NA	52	GAGCGGTATTCTTGCCGACAGTTCTCATG	2234	1369	0	0.255787	20	ZI Pax6 Gaba	12 HY GABA	101 ZI Pax6 Gaba	0464 ZI Pax6 Gaba_6	0.359607	C185-64: Meis2.Mixed.GABA-2
Mus musculus	tuberal hypothalamus and thalamus	Illumina NovaSeq X Plus	ScaleBio Single Cell RNA Sequencing Kit	WT_F_7	WT	F	4.4	1	9786.6	32.6667	NA	52	GAGCGGTATTCTTGCCGACAGTTGAATCA	2501	1525	0	0.19992	24	Mixed Meis2 Gaba	12 HY GABA	093 RT-ZI Gnb3 Gaba	0433 RT-ZI Gnb3 Gaba_3	0.682512	C185-69: Pvalb.Mixed.GABA-2
Mus musculus	tuberal hypothalamus and thalamus	Illumina NovaSeq X Plus	ScaleBio Single Cell RNA Sequencing Kit	WT_F_7	WT	F	4.4	1	9786.6	32.6667	NA	52	GAGCGGTATTCTTGCCGACATAAGGACTC	2007	1156	0	0.0498256	34	PF Fzd5 Glut	18 TH Glut	154 PF Fzd5 Glut	0674 PF Fzd5 Glut_1	0.357689	C185-1: Shox2.GLU-1
Mus musculus	tuberal hypothalamus and thalamus	Illumina NovaSeq X Plus	ScaleBio Single Cell RNA Sequencing Kit	WT_F_7	WT	F	4.4	1	9786.6	32.6667	NA	52	GAGCGGTATTCTTGCCGACATACCTCGAC	4171.5	2023	0	0.0958888	2	ZI Mixed Gaba	20 MB GABA	210 PRT Mecom Gaba	0865 PRT Mecom Gaba_2	0.35937	C185-35: C1ql2.Gpr149.GLU-3
Mus musculus	tuberal hypothalamus and thalamus	Illumina NovaSeq X Plus	ScaleBio Single Cell RNA Sequencing Kit	WT_F_7	WT	F	4.4	1	9786.6	32.6667	NA	52	GAGCGGTATTCTTGCCGACATTGGCAGAT	2114	1370	0	0.141911	0	Mixed	14 HY Glut	135 STN-PSTN Pitx2 Glut	0599 STN-PSTN Pitx2 Glut_2	0.638067	C185-4: Pitx2.Irx5.GLU-2
Mus musculus	tuberal hypothalamus and thalamus	Illumina NovaSeq X Plus	ScaleBio Single Cell RNA Sequencing Kit	WT_F_7	WT	F	4.4	1	9786.6	32.6667	NA	52	GAGCGGTATTCTTGCCGACCCGTATGATT	3960	1933	0	0.176768	27	TH Prkcd Grin2c Glut_3	18 TH Glut	151 TH Prkcd Grin2c Glut	0658 TH Prkcd Grin2c Glut_5	1	C185-1: Shox2.GLU-1
Mus musculus	tuberal hypothalamus and thalamus	Illumina NovaSeq X Plus	ScaleBio Single Cell RNA Sequencing Kit	WT_F_7	WT	F	4.4	1	9786.6	32.6667	NA	52	GAGCGGTATTCTTGCCGACTAGAGGCGTT	1533	1098	0	0.195695	5	DMH Gaba	12 HY GABA	095 DMH Prdm13 Gaba	0439 DMH Prdm13 Gaba_1	0.484323	C185-98: Pbx3.Lhx6.GABA-1
Mus musculus	tuberal hypothalamus and thalamus	Illumina NovaSeq X Plus	ScaleBio Single Cell RNA Sequencing Kit	WT_F_7	WT	F	4.4	1	9786.6	32.6667	NA	52	GAGCGGTATTCTTGCCGACTATTAGACTT	1675	1108	0.119403	0.358209	15	STR D1/D2 Gaba	09 CNU-LGE GABA	062 STR D2 Gaba	0274 STR D2 Gaba_1	0.446081	C185-125: Adora2a.Meis2.GABA-5
Mus musculus	tuberal hypothalamus and thalamus	Illumina NovaSeq X Plus	ScaleBio Single Cell RNA Sequencing Kit	WT_F_7	WT	F	4.4	1	9786.6	32.6667	NA	52	GAGCGGTATTCTTGCCGACTATTGCTGGA	1235	856	0.161943	0.0809717	20	ZI Pax6 Gaba	12 HY GABA	101 ZI Pax6 Gaba	0467 ZI Pax6 Gaba_9	0.40294	C185-64: Meis2.Mixed.GABA-2
Mus musculus	tuberal hypothalamus and thalamus	Illumina NovaSeq X Plus	ScaleBio Single Cell RNA Sequencing Kit	WT_F_7	WT	F	4.4	1	9786.6	32.6667	NA	52	GAGCGGTATTCTTGCCGACTGGACGACTA	2320.5	1334	0	0.193924	18	TH Prkcd Grin2c Glut_6	18 TH Glut	151 TH Prkcd Grin2c Glut	0655 TH Prkcd Grin2c Glut_2	0.321309	C185-59: Fign.Foxb1.GLU-8
Mus musculus	tuberal hypothalamus and thalamus	Illumina NovaSeq X Plus	ScaleBio Single Cell RNA Sequencing Kit	WT_F_7	WT	F	4.4	1	9786.6	32.6667	NA	52	GAGCGGTATTCTTGCCGACTGGTTGCCGT	2790	1468	0	0.0358423	6	MEA-BST Mixed Gaba	11 CNU-HYa GABA	090 BST-MPN Six3 Nrgn Gaba	0424 BST-MPN Six3 Nrgn Gaba_5	0.399837	C185-67: Pnoc.Mixed.GABA-2
Mus musculus	tuberal hypothalamus and thalamus	Illumina NovaSeq X Plus	ScaleBio Single Cell RNA Sequencing Kit	WT_F_7	WT	F	4.4	1	9786.6	32.6667	NA	52	GAGCGGTATTCTTGCCGACTTCGAATATT	1447	983	0	0.0691085	3	AHN-PVHd-PVR Mixed Gaba	23 P Glut	221 LDT-PCG Vsx2 Lhx4 Glut	0907 LDT-PCG Vsx2 Lhx4 Glut_2	0.200405	C185-65: Unassigned.Mixed.GABA-2
Mus musculus	tuberal hypothalamus and thalamus	Illumina NovaSeq X Plus	ScaleBio Single Cell RNA Sequencing Kit	WT_F_7	WT	F	4.4	1	9786.6	32.6667	NA	52	GAGCGGTATTCTTGCCGACTTGGTAAGGA	4407	2159	0	0.0907647	19	AHN Onecut3 Gaba	12 HY GABA	098 AHN-SBPV-PVHd Pdrm12 Gaba	0446 AHN-SBPV-PVHd Pdrm12 Gaba_1	0.599925	C185-64: Meis2.Mixed.GABA-2
Mus musculus	tuberal hypothalamus and thalamus	Illumina NovaSeq X Plus	ScaleBio Single Cell RNA Sequencing Kit	WT_F_7	WT	F	4.4	1	9786.6	32.6667	NA	52	GAGGAACTTCGGATTAGAAAGTTCTCATG	1209	865	0	0	10	CEA-BST Meis2 Gaba	12 HY GABA	106 PVpo-VMPO-MPN Hmx2 Gaba	0483 PVpo-VMPO-MPN Hmx2 Gaba_2	0.36804	C185-123: Bcl11b.Meis2.GABA-5
Mus musculus	tuberal hypothalamus and thalamus	Illumina NovaSeq X Plus	ScaleBio Single Cell RNA Sequencing Kit	WT_F_7	WT	F	4.4	1	9786.6	32.6667	NA	52	GAGGAACTTCGGATTAGAACCTCAGCTCC	1498	1044	0	0.0333778	2	ZI Mixed Gaba	12 HY GABA	101 ZI Pax6 Gaba	0461 ZI Pax6 Gaba_3	0.196742	C185-99: Piezo2.Lhx6.GABA-1
Mus musculus	tuberal hypothalamus and thalamus	Illumina NovaSeq X Plus	ScaleBio Single Cell RNA Sequencing Kit	WT_F_7	WT	F	4.4	1	9786.6	32.6667	NA	52	GAGGAACTTCGGATTAGAAGGCTTACTCC	3097	1585	0	0.290604	13	STR D1 Gaba	09 CNU-LGE GABA	061 STR D1 Gaba	0267 STR D1 Gaba_3	0.401907	C185-125: Adora2a.Meis2.GABA-5
Mus musculus	tuberal hypothalamus and thalamus	Illumina NovaSeq X Plus	ScaleBio Single Cell RNA Sequencing Kit	WT_F_7	WT	F	4.4	1	9786.6	32.6667	NA	52	GAGGAACTTCGGATTAGAATCGGATTCGG	3260	1827	0	0.0920245	18	TH Prkcd Grin2c Glut_6	18 TH Glut	150 CM-IAD-CL-PCN Sema5b Glut	0649 CM-IAD-CL-PCN Sema5b Glut_1	0.48649	C185-18: Meis2.Samd3.GLU-2
Mus musculus	tuberal hypothalamus and thalamus	Illumina NovaSeq X Plus	ScaleBio Single Cell RNA Sequencing Kit	WT_F_7	WT	F	4.4	1	9786.6	32.6667	NA	52	GAGGAACTTCGGATTAGAATGATATTGCG	6554	2661	0	0.0915471	8	TH Prkcd Grin2c Glut_2	18 TH Glut	151 TH Prkcd Grin2c Glut	0654 TH Prkcd Grin2c Glut_1	0.564605	C185-1: Shox2.GLU-1
Mus musculus	tuberal hypothalamus and thalamus	Illumina NovaSeq X Plus	ScaleBio Single Cell RNA Sequencing Kit	WT_F_7	WT	F	4.4	1	9786.6	32.6667	NA	52	GAGGAACTTCGGATTAGAATGCGACCTCT	2158	1312	0	0.0926784	7	PH-LHA-PVH-SO-PVa Nxph4 Glut	21 MB Dopa	215 SNc-VTA-RAmb Foxa1 Dopa	0880 SNc-VTA-RAmb Foxa1 Dopa_1	0.438475	C185-20: Lmx1a.GLU-2
Mus musculus	tuberal hypothalamus and thalamus	Illumina NovaSeq X Plus	ScaleBio Single Cell RNA Sequencing Kit	WT_F_7	WT	F	4.4	1	9786.6	32.6667	NA	52	GAGGAACTTCGGATTAGAATTGGCAAGCC	1712	1073	0	0.0194704	22	Lhx6/Lhx8 Gaba	08 CNU-MGE GABA	054 STR Prox1 Lhx6 Gaba	0233 STR Prox1 Lhx6 Gaba_1	0.759414	C185-101: Igfbp4.Lhx6.GABA-1
Mus musculus	tuberal hypothalamus and thalamus	Illumina NovaSeq X Plus	ScaleBio Single Cell RNA Sequencing Kit	WT_F_7	WT	F	4.4	1	9786.6	32.6667	NA	52	GAGGAACTTTCTTGCCGACAATACGATAA	1386	965	0	0.1443	20	ZI Pax6 Gaba	12 HY GABA	109 LGv-ZI Otx2 Gaba	0500 LGv-ZI Otx2 Gaba_5	0.235082	C185-66: Unassigned.Mixed.GABA-2
Mus musculus	tuberal hypothalamus and thalamus	Illumina NovaSeq X Plus	ScaleBio Single Cell RNA Sequencing Kit	WT_F_7	WT	F	4.4	1	9786.6	32.6667	NA	52	GAGGAACTTTCTTGCCGACACCAGGCGCA	2382	1363	0	0.0839631	8	TH Prkcd Grin2c Glut_2	18 TH Glut	151 TH Prkcd Grin2c Glut	0654 TH Prkcd Grin2c Glut_1	0.633816	C185-59: Fign.Foxb1.GLU-8
Mus musculus	tuberal hypothalamus and thalamus	Illumina NovaSeq X Plus	ScaleBio Single Cell RNA Sequencing Kit	WT_F_7	WT	F	4.4	1	9786.6	32.6667	NA	52	GAGGAACTTTCTTGCCGACCAGCTAGCGG	2448	1450	0	0.0612745	29	MEA Slc17a7 Glut	04 DG-IMN Glut	037 DG Glut	0136 DG Glut_1	0.368299	C185-65: Unassigned.Mixed.GABA-2
Mus musculus	tuberal hypothalamus and thalamus	Illumina NovaSeq X Plus	ScaleBio Single Cell RNA Sequencing Kit	WT_F_7	WT	F	4.4	1	9786.6	32.6667	NA	52	GAGGAACTTTCTTGCCGACCGTCGAGCGC	4623	2077	0.021631	0.0648929	8	TH Prkcd Grin2c Glut_2	18 TH Glut	151 TH Prkcd Grin2c Glut	0654 TH Prkcd Grin2c Glut_1	0.438574	C185-1: Shox2.GLU-1
Mus musculus	tuberal hypothalamus and thalamus	Illumina NovaSeq X Plus	ScaleBio Single Cell RNA Sequencing Kit	WT_F_7	WT	F	4.4	1	9786.6	32.6667	NA	52	GAGGAACTTTCTTGCCGACCTCGTCGTAG	1751	1092	0	0.199886	3	AHN-PVHd-PVR Mixed Gaba	12 HY GABA	100 AHN Onecut3 Gaba	0457 AHN Onecut3 Gaba_2	0.521188	C185-75: Pmfbp1.Onecut2.GABA-2
Mus musculus	tuberal hypothalamus and thalamus	Illumina NovaSeq X Plus	ScaleBio Single Cell RNA Sequencing Kit	WT_F_7	WT	F	4.4	1	9786.6	32.6667	NA	52	GAGGAACTTTCTTGCCGACGAGCGCGATG	4451	1952	0	0.0561672	17	TH Prkcd Grin2c Glut_3	18 TH Glut	151 TH Prkcd Grin2c Glut	0659 TH Prkcd Grin2c Glut_6	0.848635	C185-1: Shox2.GLU-1
Mus musculus	tuberal hypothalamus and thalamus	Illumina NovaSeq X Plus	ScaleBio Single Cell RNA Sequencing Kit	WT_F_7	WT	F	4.4	1	9786.6	32.6667	NA	52	GAGGAACTTTCTTGCCGACGCATATGAGC	2375	1339	0	0.210526	13	STR D1 Gaba	09 CNU-LGE GABA	061 STR D1 Gaba	0271 STR D1 Gaba_7	0.759753	C185-126: Tac1.Meis2.GABA-5
Mus musculus	tuberal hypothalamus and thalamus	Illumina NovaSeq X Plus	ScaleBio Single Cell RNA Sequencing Kit	WT_F_7	WT	F	4.4	1	9786.6	32.6667	NA	52	GAGGAACTTTCTTGCCGACGGTTATCGAA	3848	2016	0	0.181913	14	SI-MA-LPO-LHA Skor1 Glut	13 CNU-HYa Glut	119 SI-MA-LPO-LHA Skor1 Glut	0534 SI-MA-LPO-LHA Skor1 Glut_5	0.677347	C185-18: Meis2.Samd3.GLU-2
Mus musculus	tuberal hypothalamus and thalamus	Illumina NovaSeq X Plus	ScaleBio Single Cell RNA Sequencing Kit	WT_F_7	WT	F	4.4	1	9786.6	32.6667	NA	52	GAGGAACTTTCTTGCCGACTATTGCTGGA	5995	2653	0	0.0556019	51	TH Prkcd Grin2c	18 TH Glut	152 RE-Xi Nox4 Glut	0668 RE-Xi Nox4 Glut_1	0.724559	C185-1: Shox2.GLU-1
Mus musculus	tuberal hypothalamus and thalamus	Illumina NovaSeq X Plus	ScaleBio Single Cell RNA Sequencing Kit	WT_F_7	WT	F	4.4	1	9786.6	32.6667	NA	52	GAGGAACTTTCTTGCCGACTCTTGAGGTT	1683	1060	0	0.0594177	22	Lhx6/Lhx8 Gaba	08 CNU-MGE GABA	054 STR Prox1 Lhx6 Gaba	0234 STR Prox1 Lhx6 Gaba_2	0.96211	C185-101: Igfbp4.Lhx6.GABA-1
Mus musculus	tuberal hypothalamus and thalamus	Illumina NovaSeq X Plus	ScaleBio Single Cell RNA Sequencing Kit	WT_F_7	WT	F	4.4	1	9786.6	32.6667	NA	52	GAGTTCTCTCGGATTAGAAACCAGGCGCA	1125	820	0.0888889	0	0	Mixed	12 HY GABA	101 ZI Pax6 Gaba	0466 ZI Pax6 Gaba_8	0.679759	C185-64: Meis2.Mixed.GABA-2
Mus musculus	tuberal hypothalamus and thalamus	Illumina NovaSeq X Plus	ScaleBio Single Cell RNA Sequencing Kit	WT_F_7	WT	F	4.4	1	9786.6	32.6667	NA	52	GAGTTCTCTCGGATTAGAAATGGCGCCTG	2013	1300	0	0	5	DMH Gaba	12 HY GABA	102 DMH-LHA Gsx1 Gaba	0471 DMH-LHA Gsx1 Gaba_2	0.320327	C185-86: Tmem114.Lef1.GABA-1
Mus musculus	tuberal hypothalamus and thalamus	Illumina NovaSeq X Plus	ScaleBio Single Cell RNA Sequencing Kit	WT_F_7	WT	F	4.4	1	9786.6	32.6667	NA	52	GAGTTCTCTCGGATTAGAATCGCCGCCGG	5440.83	2665	0.0367591	0.174606	0	Mixed	24 MY Glut	243 PGRN-PARN-MDRN Hoxb5 Glut	0974 PGRN-PARN-MDRN Hoxb5 Glut_2	0.123089	C185-4: Pitx2.Irx5.GLU-2
Mus musculus	tuberal hypothalamus and thalamus	Illumina NovaSeq X Plus	ScaleBio Single Cell RNA Sequencing Kit	WT_F_7	WT	F	4.4	1	9786.6	32.6667	NA	52	GAGTTCTCTTCTTGCCGACAATATTACTT	3400	1782	0	0.0441176	49	GPe-SI Sox6 Cyp26b1 Gaba	09 CNU-LGE GABA	059 GPe-SI Sox6 Cyp26b1 Gaba	0257 GPe-SI Sox6 Cyp26b1 Gaba_1	0.398651	C185-123: Bcl11b.Meis2.GABA-5
Mus musculus	tuberal hypothalamus and thalamus	Illumina NovaSeq X Plus	ScaleBio Single Cell RNA Sequencing Kit	WT_F_7	WT	F	4.4	1	9786.6	32.6667	NA	52	GAGTTCTCTTCTTGCCGACCTAATTGCGA	2995	1603	0	0.133556	7	PH-LHA-PVH-SO-PVa Nxph4 Glut	19 MB Glut	190 ND-INC Foxd2 Glut	0790 ND-INC Foxd2 Glut_1	0.473448	C185-20: Lmx1a.GLU-2
Mus musculus	tuberal hypothalamus and thalamus	Illumina NovaSeq X Plus	ScaleBio Single Cell RNA Sequencing Kit	WT_F_7	WT	F	4.4	1	9786.6	32.6667	NA	52	GAGTTCTCTTCTTGCCGACCTAGCCAGCC	4082	1935	0	0.0489956	18	TH Prkcd Grin2c Glut_6	18 TH Glut	148 AV Col27a1 Glut	0642 AV Col27a1 Glut_1	0.486691	C185-1: Shox2.GLU-1
Mus musculus	tuberal hypothalamus and thalamus	Illumina NovaSeq X Plus	ScaleBio Single Cell RNA Sequencing Kit	WT_F_7	WT	F	4.4	1	9786.6	32.6667	NA	52	GAGTTCTCTTCTTGCCGACGCATCGTATG	1884	1182	0	0	1	TH Sema5b-Ntrk Glut	18 TH Glut	150 CM-IAD-CL-PCN Sema5b Glut	0652 CM-IAD-CL-PCN Sema5b Glut_4	0.960772	C185-1: Shox2.GLU-1
Mus musculus	tuberal hypothalamus and thalamus	Illumina NovaSeq X Plus	ScaleBio Single Cell RNA Sequencing Kit	WT_F_7	WT	F	4.4	1	9786.6	32.6667	NA	52	GAGTTCTCTTCTTGCCGACGTACTCCTAT	1445	1065	0	0.0692042	20	ZI Pax6 Gaba	12 HY GABA	097 PVHd-SBPV Six3 Prox1 Gaba	0444 PVHd-SBPV Six3 Prox1 Gaba_3	0.722252	C185-64: Meis2.Mixed.GABA-2
Mus musculus	tuberal hypothalamus and thalamus	Illumina NovaSeq X Plus	ScaleBio Single Cell RNA Sequencing Kit	WT_F_7	WT	F	4.4	1	9786.6	32.6667	NA	52	GAGTTCTCTTCTTGCCGACTCAATCTCCT	4313	2056	0.0231857	0.0695572	8	TH Prkcd Grin2c Glut_2	18 TH Glut	151 TH Prkcd Grin2c Glut	0654 TH Prkcd Grin2c Glut_1	0.723411	C185-1: Shox2.GLU-1
Mus musculus	tuberal hypothalamus and thalamus	Illumina NovaSeq X Plus	ScaleBio Single Cell RNA Sequencing Kit	WT_F_7	WT	F	4.4	1	9786.6	32.6667	NA	52	GAGTTCTCTTCTTGCCGACTGCGACCTCT	910	622	0.10989	0.10989	4	TH Prkcd Grin2c Glut_7	20 MB GABA	202 PRT Tcf7l2 Gaba	0831 PRT Tcf7l2 Gaba_3	0.163065	C185-59: Fign.Foxb1.GLU-8
Mus musculus	tuberal hypothalamus and thalamus	Illumina NovaSeq X Plus	ScaleBio Single Cell RNA Sequencing Kit	WT_F_7	WT	F	4.4	1	9786.6	32.6667	NA	52	GATAAGCGTCGGATTAGAATTGATTGGCG	2483	1411	0.0402739	0.120822	39	TH Prkcd Grin2c Glut_4	18 TH Glut	148 AV Col27a1 Glut	0642 AV Col27a1 Glut_1	1	C185-1: Shox2.GLU-1
Mus musculus	tuberal hypothalamus and thalamus	Illumina NovaSeq X Plus	ScaleBio Single Cell RNA Sequencing Kit	WT_F_7	WT	F	4.4	1	9786.6	32.6667	NA	52	GATAAGCGTTCTTGCCGACAGTTGAATCA	1243	890	0	0.321802	3	AHN-PVHd-PVR Mixed Gaba	19 MB Glut	163 APN C1ql2 Glut	0702 APN C1ql2 Glut_1	0.562412	C185-68: C1ql2.Mixed.GABA-2
Mus musculus	tuberal hypothalamus and thalamus	Illumina NovaSeq X Plus	ScaleBio Single Cell RNA Sequencing Kit	WT_F_7	WT	F	4.4	1	9786.6	32.6667	NA	52	GATAAGCGTTCTTGCCGACCTACTAATAA	1861.5	1190	0	0.0358134	7	PH-LHA-PVH-SO-PVa Nxph4 Glut	14 HY Glut	133 PVH-SO-PVa Otp Glut	0586 PVH-SO-PVa Otp Glut_2	0.96227	C185-9: Ebf3.Nxph4.GLU-2
Mus musculus	tuberal hypothalamus and thalamus	Illumina NovaSeq X Plus	ScaleBio Single Cell RNA Sequencing Kit	WT_F_7	WT	F	4.4	1	9786.6	32.6667	NA	52	GATAAGCGTTCTTGCCGACTAGGTAACTT	1804	1012	0	0.166297	40	HY NSCs_2	02 NP-CT-L6b Glut	030 L6 CT CTX Glut	0115 L6 CT CTX Glut_2	0.444486	C185-3: NSCs
Mus musculus	tuberal hypothalamus and thalamus	Illumina NovaSeq X Plus	ScaleBio Single Cell RNA Sequencing Kit	WT_F_7	WT	F	4.4	1	9786.6	32.6667	NA	52	GATAAGCGTTCTTGCCGACTAGTAAGCCG	1319	895	0	0.15163	32	Pitx2 Glut	14 HY Glut	141 PH-SUM Foxa1 Glut	0623 PH-SUM Foxa1 Glut_2	0.404382	C185-41: Lef1.Mixed.GLU-4
Mus musculus	tuberal hypothalamus and thalamus	Illumina NovaSeq X Plus	ScaleBio Single Cell RNA Sequencing Kit	WT_F_7	WT	F	4.4	1	9786.6	32.6667	NA	52	GATAAGCGTTCTTGCCGACTCCTCTGCCG	2253	1317	0.0665779	0.221926	12	VMH Nr5a1 Glut_2	14 HY Glut	129 VMH Nr5a1 Glut	0569 VMH Nr5a1 Glut_4	1	C185-22: Unassigned.Fezf1.GLU-3
Mus musculus	tuberal hypothalamus and thalamus	Illumina NovaSeq X Plus	ScaleBio Single Cell RNA Sequencing Kit	WT_F_7	WT	F	4.4	1	9786.6	32.6667	NA	52	GATAAGCGTTCTTGCCGACTTCGAATATT	4052	1986	0.0493583	0.0740375	12	VMH Nr5a1 Glut_2	14 HY Glut	129 VMH Nr5a1 Glut	0568 VMH Nr5a1 Glut_3	1	C185-30: Hmcn2.Gpr149.GLU-3
Mus musculus	tuberal hypothalamus and thalamus	Illumina NovaSeq X Plus	ScaleBio Single Cell RNA Sequencing Kit	WT_F_7	WT	F	4.4	1	9786.6	32.6667	NA	52	GATACGTCTCGGATTAGAAACTATTCATT	6676	2906	0.014979	0.0786399	50	SCH Six6 Cdc14a Gaba	12 HY GABA	094 SCH Six6 Cdc14a Gaba	0438 SCH Six6 Cdc14a Gaba_3	0.560851	C185-71: Vip.Vipr2.GABA-2
Mus musculus	tuberal hypothalamus and thalamus	Illumina NovaSeq X Plus	ScaleBio Single Cell RNA Sequencing Kit	WT_F_7	WT	F	4.4	1	9786.6	32.6667	NA	52	GATACGTCTCGGATTAGAAATTATGCAAG	1914	1207	0	0.0522466	10	CEA-BST Meis2 Gaba	11 CNU-HYa GABA	079 CEA-BST Six3 Cyp26b1 Gaba	0372 CEA-BST Six3 Cyp26b1 Gaba_6	0.207681	C185-66: Unassigned.Mixed.GABA-2
Mus musculus	tuberal hypothalamus and thalamus	Illumina NovaSeq X Plus	ScaleBio Single Cell RNA Sequencing Kit	WT_F_7	WT	F	4.4	1	9786.6	32.6667	NA	52	GATACGTCTCGGATTAGAACCGCTAAGAG	1095	752	0	0	19	AHN Onecut3 Gaba	12 HY GABA	101 ZI Pax6 Gaba	0464 ZI Pax6 Gaba_6	0.48088	C185-64: Meis2.Mixed.GABA-2
Mus musculus	tuberal hypothalamus and thalamus	Illumina NovaSeq X Plus	ScaleBio Single Cell RNA Sequencing Kit	WT_F_7	WT	F	4.4	1	9786.6	32.6667	NA	52	GATACGTCTCGGATTAGAAGCTTGAAGAG	4173	1951	0	0.0958543	18	TH Prkcd Grin2c Glut_6	18 TH Glut	151 TH Prkcd Grin2c Glut	0659 TH Prkcd Grin2c Glut_6	0.570411	C185-1: Shox2.GLU-1
Mus musculus	tuberal hypothalamus and thalamus	Illumina NovaSeq X Plus	ScaleBio Single Cell RNA Sequencing Kit	WT_F_7	WT	F	4.4	1	9786.6	32.6667	NA	52	GATACGTCTCGGATTAGAAGTAGGCTGCA	3824	1840	0.0523013	0.0784519	30	TH Prkcd Grin2c Glut_3	18 TH Glut	151 TH Prkcd Grin2c Glut	0664 TH Prkcd Grin2c Glut_11	0.602932	C185-1: Shox2.GLU-1
Mus musculus	tuberal hypothalamus and thalamus	Illumina NovaSeq X Plus	ScaleBio Single Cell RNA Sequencing Kit	WT_F_7	WT	F	4.4	1	9786.6	32.6667	NA	52	GATACGTCTCGGATTAGAATTGCTTAGAT	2739	1580	0	0.0730194	0	Mixed	12 HY GABA	104 TU-ARH Otp Six6 Gaba	0479 TU-ARH Otp Six6 Gaba_2	0.251968	C185-123: Bcl11b.Meis2.GABA-5
Mus musculus	tuberal hypothalamus and thalamus	Illumina NovaSeq X Plus	ScaleBio Single Cell RNA Sequencing Kit	WT_F_7	WT	F	4.4	1	9786.6	32.6667	NA	52	GATACGTCTTCTTGCCGACGCTTGAAGAG	5442	2504	0	0.0735024	34	PF Fzd5 Glut	18 TH Glut	154 PF Fzd5 Glut	0675 PF Fzd5 Glut_2	0.647032	C185-1: Shox2.GLU-1
Mus musculus	tuberal hypothalamus and thalamus	Illumina NovaSeq X Plus	ScaleBio Single Cell RNA Sequencing Kit	WT_F_7	WT	F	4.4	1	9786.6	32.6667	NA	52	GATACGTCTTCTTGCCGACGTAGGCTGCA	3392	1780	0	0.147406	47	PVH-SO-PVa Avp Glut	14 HY Glut	133 PVH-SO-PVa Otp Glut	0588 PVH-SO-PVa Otp Glut_4	1	C185-53: Ebf3.Caprin2.GLU-6
Mus musculus	tuberal hypothalamus and thalamus	Illumina NovaSeq X Plus	ScaleBio Single Cell RNA Sequencing Kit	WT_F_7	WT	F	4.4	1	9786.6	32.6667	NA	52	GATACGTCTTCTTGCCGACTAGGTAACTT	2544	1444	0.0393082	0.0786164	9	RT-ZI Gnb3 Gaba_2	12 HY GABA	093 RT-ZI Gnb3 Gaba	0432 RT-ZI Gnb3 Gaba_2	0.800273	C185-69: Pvalb.Mixed.GABA-2
Mus musculus	tuberal hypothalamus and thalamus	Illumina NovaSeq X Plus	ScaleBio Single Cell RNA Sequencing Kit	WT_F_7	WT	F	4.4	1	9786.6	32.6667	NA	52	GATACGTCTTCTTGCCGACTATTGCTGGA	2732	1675	0	0.183016	0	Mixed	12 HY GABA	101 ZI Pax6 Gaba	0468 ZI Pax6 Gaba_10	0.208928	C185-74: Onecut3.Onecut2.GABA-2
Mus musculus	tuberal hypothalamus and thalamus	Illumina NovaSeq X Plus	ScaleBio Single Cell RNA Sequencing Kit	WT_F_7	WT	F	4.4	1	9786.6	32.6667	NA	52	GATACGTCTTCTTGCCGACTCCGGCTTAT	2268	1288	0	0.0440917	9	RT-ZI Gnb3 Gaba_2	12 HY GABA	093 RT-ZI Gnb3 Gaba	0435 RT-ZI Gnb3 Gaba_5	0.960488	C185-69: Pvalb.Mixed.GABA-2
Mus musculus	tuberal hypothalamus and thalamus	Illumina NovaSeq X Plus	ScaleBio Single Cell RNA Sequencing Kit	WT_F_7	WT	F	4.4	1	9786.6	32.6667	NA	52	GATACGTCTTCTTGCCGACTTCGAATATT	1410	995	0	0.070922	4	TH Prkcd Grin2c Glut_7	19 MB Glut	155 PRC-PAG Pax6 Glut	0678 PRC-PAG Pax6 Glut_3	0.203998	C185-106: Sox6.Lhx8.GABA-1
Mus musculus	tuberal hypothalamus and thalamus	Illumina NovaSeq X Plus	ScaleBio Single Cell RNA Sequencing Kit	WT_F_7	WT	F	4.4	1	9786.6	32.6667	NA	52	GATACGTCTTCTTGCCGACTTGCCGTAGG	7655	2852	0	0.163292	4	TH Prkcd Grin2c Glut_7	18 TH Glut	151 TH Prkcd Grin2c Glut	0664 TH Prkcd Grin2c Glut_11	0.681061	C185-1: Shox2.GLU-1
Mus musculus	tuberal hypothalamus and thalamus	Illumina NovaSeq X Plus	ScaleBio Single Cell RNA Sequencing Kit	WT_F_7	WT	F	4.4	1	9786.6	32.6667	NA	52	GATCGACCTCGGATTAGAAACGGCGTTAA	1996	1145	0	0.1002	1	TH Sema5b-Ntrk Glut	18 TH Glut	150 CM-IAD-CL-PCN Sema5b Glut	0652 CM-IAD-CL-PCN Sema5b Glut_4	0.761315	C185-1: Shox2.GLU-1
Mus musculus	tuberal hypothalamus and thalamus	Illumina NovaSeq X Plus	ScaleBio Single Cell RNA Sequencing Kit	WT_F_7	WT	F	4.4	1	9786.6	32.6667	NA	52	GATCGACCTCGGATTAGAAAGACCATATC	1486	1004	0	0.13459	28	ZI/PVH/SBPV Pax6/Prox1 Gaba	12 HY GABA	101 ZI Pax6 Gaba	0466 ZI Pax6 Gaba_8	0.638313	C185-106: Sox6.Lhx8.GABA-1
Mus musculus	tuberal hypothalamus and thalamus	Illumina NovaSeq X Plus	ScaleBio Single Cell RNA Sequencing Kit	WT_F_7	WT	F	4.4	1	9786.6	32.6667	NA	52	GATCGACCTCGGATTAGAAAGTTGAATCA	1060	788	0	0	47	PVH-SO-PVa Avp Glut	14 HY Glut	133 PVH-SO-PVa Otp Glut	0588 PVH-SO-PVa Otp Glut_4	1	C185-53: Ebf3.Caprin2.GLU-6
Mus musculus	tuberal hypothalamus and thalamus	Illumina NovaSeq X Plus	ScaleBio Single Cell RNA Sequencing Kit	WT_F_7	WT	F	4.4	1	9786.6	32.6667	NA	52	GATCGACCTCGGATTAGAAATGGAACGAA	1654	1033	0	0.151149	49	GPe-SI Sox6 Cyp26b1 Gaba	09 CNU-LGE GABA	059 GPe-SI Sox6 Cyp26b1 Gaba	0258 GPe-SI Sox6 Cyp26b1 Gaba_2	0.353471	C185-123: Bcl11b.Meis2.GABA-5
Mus musculus	tuberal hypothalamus and thalamus	Illumina NovaSeq X Plus	ScaleBio Single Cell RNA Sequencing Kit	WT_F_7	WT	F	4.4	1	9786.6	32.6667	NA	52	GATCGACCTCGGATTAGAAATTATGCAAG	2531	1444	0	0.0395101	8	TH Prkcd Grin2c Glut_2	18 TH Glut	151 TH Prkcd Grin2c Glut	0654 TH Prkcd Grin2c Glut_1	0.601029	C185-1: Shox2.GLU-1
Mus musculus	tuberal hypothalamus and thalamus	Illumina NovaSeq X Plus	ScaleBio Single Cell RNA Sequencing Kit	WT_F_7	WT	F	4.4	1	9786.6	32.6667	NA	52	GATCGACCTCGGATTAGAAATTGGCAGAT	1542	1031	0	0.129702	11	Trh Glut	19 MB Glut	155 PRC-PAG Pax6 Glut	0677 PRC-PAG Pax6 Glut_2	0.839615	C185-12: Ebf1.Trh.GLU-2
Mus musculus	tuberal hypothalamus and thalamus	Illumina NovaSeq X Plus	ScaleBio Single Cell RNA Sequencing Kit	WT_F_7	WT	F	4.4	1	9786.6	32.6667	NA	52	GATCGACCTCGGATTAGAACTAAGCCTTG	2636	1524	0	0.113809	7	PH-LHA-PVH-SO-PVa Nxph4 Glut	14 HY Glut	141 PH-SUM Foxa1 Glut	0627 PH-SUM Foxa1 Glut_6	0.800365	C185-20: Lmx1a.GLU-2
Mus musculus	tuberal hypothalamus and thalamus	Illumina NovaSeq X Plus	ScaleBio Single Cell RNA Sequencing Kit	WT_F_7	WT	F	4.4	1	9786.6	32.6667	NA	52	GATCGACCTCGGATTAGAAGCGCGTTCAT	2212	1293	0	0.0904159	5	DMH Gaba	14 HY Glut	126 ARH-PVp Tbx3 Glut	0555 ARH-PVp Tbx3 Glut_2	1	C185-48: Anxa2.Pomc.GLU-5
Mus musculus	tuberal hypothalamus and thalamus	Illumina NovaSeq X Plus	ScaleBio Single Cell RNA Sequencing Kit	WT_F_7	WT	F	4.4	1	9786.6	32.6667	NA	52	GATCGACCTCGGATTAGAAGCTAACGGAT	4085	2031	0	0.0979192	4	TH Prkcd Grin2c Glut_7	12 HY GABA	101 ZI Pax6 Gaba	0460 ZI Pax6 Gaba_2	0.362118	C185-18: Meis2.Samd3.GLU-2
Mus musculus	tuberal hypothalamus and thalamus	Illumina NovaSeq X Plus	ScaleBio Single Cell RNA Sequencing Kit	WT_F_7	WT	F	4.4	1	9786.6	32.6667	NA	52	GATCGACCTCGGATTAGAAGTAGCAGCTA	2259	1372	0	0.236093	0	Mixed	20 MB GABA	206 SCm-PAG Cdh23 Gaba	0851 SCm-PAG Cdh23 Gaba_4	0.163818	C185-87: Fign.Lef1.GABA-1
Mus musculus	tuberal hypothalamus and thalamus	Illumina NovaSeq X Plus	ScaleBio Single Cell RNA Sequencing Kit	WT_F_7	WT	F	4.4	1	9786.6	32.6667	NA	52	GATCGACCTCGGATTAGAATCGTAGCATC	1718	1089	0.0291036	0.116414	3	AHN-PVHd-PVR Mixed Gaba	12 HY GABA	098 AHN-SBPV-PVHd Pdrm12 Gaba	0448 AHN-SBPV-PVHd Pdrm12 Gaba_3	0.842567	C185-68: C1ql2.Mixed.GABA-2
Mus musculus	tuberal hypothalamus and thalamus	Illumina NovaSeq X Plus	ScaleBio Single Cell RNA Sequencing Kit	WT_F_7	WT	F	4.4	1	9786.6	32.6667	NA	52	GATCGACCTCGGATTAGAATGATATTGCG	4914.5	2059	0	0.111914	30	TH Prkcd Grin2c Glut_3	18 TH Glut	151 TH Prkcd Grin2c Glut	0655 TH Prkcd Grin2c Glut_2	0.60207	C185-1: Shox2.GLU-1
Mus musculus	tuberal hypothalamus and thalamus	Illumina NovaSeq X Plus	ScaleBio Single Cell RNA Sequencing Kit	WT_F_7	WT	F	4.4	1	9786.6	32.6667	NA	52	GATCGACCTCGGATTAGAATGCGACCTCT	1466	944	0	0.136426	12	VMH Nr5a1 Glut_2	14 HY Glut	128 VMH Fezf1 Glut	0565 VMH Fezf1 Glut_3	0.96226	C185-25: Satb2.Cd40.GLU-3
Mus musculus	tuberal hypothalamus and thalamus	Illumina NovaSeq X Plus	ScaleBio Single Cell RNA Sequencing Kit	WT_F_7	WT	F	4.4	1	9786.6	32.6667	NA	52	GATCGACCTTCTTGCCGACAACGAATTCG	2552	1516	0	0.117555	7	PH-LHA-PVH-SO-PVa Nxph4 Glut	14 HY Glut	137 PH-an Pitx2 Glut	0608 PH-an Pitx2 Glut_1	0.804748	C185-8: Nfia.Nxph4.GLU-2
Mus musculus	tuberal hypothalamus and thalamus	Illumina NovaSeq X Plus	ScaleBio Single Cell RNA Sequencing Kit	WT_F_7	WT	F	4.4	1	9786.6	32.6667	NA	52	GATCGACCTTCTTGCCGACAGAGGAGAAT	2152	1425	0	0.201363	0	Mixed	08 CNU-MGE GABA	054 STR Prox1 Lhx6 Gaba	0233 STR Prox1 Lhx6 Gaba_1	0.445844	C185-74: Onecut3.Onecut2.GABA-2
Mus musculus	tuberal hypothalamus and thalamus	Illumina NovaSeq X Plus	ScaleBio Single Cell RNA Sequencing Kit	WT_F_7	WT	F	4.4	1	9786.6	32.6667	NA	52	GATCGACCTTCTTGCCGACATGGCGCCTG	2818	1661	0	0.0887154	32	Pitx2 Glut	14 HY Glut	136 PMv-TMv Pitx2 Glut	0607 PMv-TMv Pitx2 Glut_3	0.960836	C185-4: Pitx2.Irx5.GLU-2
Mus musculus	tuberal hypothalamus and thalamus	Illumina NovaSeq X Plus	ScaleBio Single Cell RNA Sequencing Kit	WT_F_7	WT	F	4.4	1	9786.6	32.6667	NA	52	GATCGACCTTCTTGCCGACCGCTTATCGT	2206.67	1275	0	0.0453172	6	MEA-BST Mixed Gaba	11 CNU-HYa GABA	076 MEA-BST Lhx6 Nfib Gaba	0359 MEA-BST Lhx6 Nfib Gaba_3	0.288977	C185-67: Pnoc.Mixed.GABA-2
Mus musculus	tuberal hypothalamus and thalamus	Illumina NovaSeq X Plus	ScaleBio Single Cell RNA Sequencing Kit	WT_F_7	WT	F	4.4	1	9786.6	32.6667	NA	52	GATCGACCTTCTTGCCGACGCATCGTATG	1025	703	0	0.292683	13	STR D1 Gaba	09 CNU-LGE GABA	061 STR D1 Gaba	0267 STR D1 Gaba_3	0.523744	C185-126: Tac1.Meis2.GABA-5
Mus musculus	tuberal hypothalamus and thalamus	Illumina NovaSeq X Plus	ScaleBio Single Cell RNA Sequencing Kit	WT_F_7	WT	F	4.4	1	9786.6	32.6667	NA	52	GATCGACCTTCTTGCCGACTCCGGCTTAT	1138	778	0	0.0878735	5	DMH Gaba	12 HY GABA	102 DMH-LHA Gsx1 Gaba	0472 DMH-LHA Gsx1 Gaba_3	1	C185-114: Ghrh.GABA-3
Mus musculus	tuberal hypothalamus and thalamus	Illumina NovaSeq X Plus	ScaleBio Single Cell RNA Sequencing Kit	WT_F_7	WT	F	4.4	1	9786.6	32.6667	NA	52	GATCGACCTTCTTGCCGACTCGCCGCCGG	1824	1177	0	0.0548246	1	TH Sema5b-Ntrk Glut	18 TH Glut	150 CM-IAD-CL-PCN Sema5b Glut	0653 CM-IAD-CL-PCN Sema5b Glut_5	1	C185-1: Shox2.GLU-1
Mus musculus	tuberal hypothalamus and thalamus	Illumina NovaSeq X Plus	ScaleBio Single Cell RNA Sequencing Kit	WT_F_7	WT	F	4.4	1	9786.6	32.6667	NA	52	GATCGACCTTCTTGCCGACTGCGACCTCT	1415	976	0	0.141343	0	Mixed	19 MB Glut	156 MB-ant-ve Dmrta2 Glut	0681 MB-ant-ve Dmrta2 Glut_1	0.360168	C185-4: Pitx2.Irx5.GLU-2
Mus musculus	tuberal hypothalamus and thalamus	Illumina NovaSeq X Plus	ScaleBio Single Cell RNA Sequencing Kit	WT_F_7	WT	F	4.4	1	9786.6	32.6667	NA	52	GATTACGGTCGGATTAGAACGCTTATCGT	4847	2141	0	0.0618939	30	TH Prkcd Grin2c Glut_3	18 TH Glut	151 TH Prkcd Grin2c Glut	0664 TH Prkcd Grin2c Glut_11	0.801106	C185-1: Shox2.GLU-1
Mus musculus	tuberal hypothalamus and thalamus	Illumina NovaSeq X Plus	ScaleBio Single Cell RNA Sequencing Kit	WT_F_7	WT	F	4.4	1	9786.6	32.6667	NA	52	GATTACGGTCGGATTAGAACTATATAGCC	4695	2336	0	0.085197	7	PH-LHA-PVH-SO-PVa Nxph4 Glut	19 MB Glut	168 SPA-SPFm-SPFp-POL-PIL-PoT Sp9 Glut	0729 SPA-SPFm-SPFp-POL-PIL-PoT Sp9 Glut_12	0.398677	C185-4: Pitx2.Irx5.GLU-2
Mus musculus	tuberal hypothalamus and thalamus	Illumina NovaSeq X Plus	ScaleBio Single Cell RNA Sequencing Kit	WT_F_7	WT	F	4.4	1	9786.6	32.6667	NA	52	GATTACGGTCGGATTAGAATCGTAGCATC	4406	1993	0	0.0226963	8	TH Prkcd Grin2c Glut_2	18 TH Glut	151 TH Prkcd Grin2c Glut	0654 TH Prkcd Grin2c Glut_1	0.761972	C185-1: Shox2.GLU-1
Mus musculus	tuberal hypothalamus and thalamus	Illumina NovaSeq X Plus	ScaleBio Single Cell RNA Sequencing Kit	WT_F_7	WT	F	4.4	1	9786.6	32.6667	NA	52	GATTACGGTCGGATTAGAATGATTAGGTA	1492	972	0	0	48	STN-PSTN Pitx2 Glut	14 HY Glut	135 STN-PSTN Pitx2 Glut	0602 STN-PSTN Pitx2 Glut_5	0.919183	C185-4: Pitx2.Irx5.GLU-2
Mus musculus	tuberal hypothalamus and thalamus	Illumina NovaSeq X Plus	ScaleBio Single Cell RNA Sequencing Kit	WT_F_7	WT	F	4.4	1	9786.6	32.6667	NA	52	GATTACGGTTCTTGCCGACACGGCGTTAA	3730	1999	0.0268097	0.107239	0	Mixed	24 MY Glut	243 PGRN-PARN-MDRN Hoxb5 Glut	0974 PGRN-PARN-MDRN Hoxb5 Glut_2	0.450636	C185-108: Gal.Nts.GABA-1
Mus musculus	tuberal hypothalamus and thalamus	Illumina NovaSeq X Plus	ScaleBio Single Cell RNA Sequencing Kit	WT_F_7	WT	F	4.4	1	9786.6	32.6667	NA	52	GATTACGGTTCTTGCCGACCATAGCGACC	3002.5	1586	0	0.0999167	27	TH Prkcd Grin2c Glut_3	18 TH Glut	151 TH Prkcd Grin2c Glut	0666 TH Prkcd Grin2c Glut_13	0.767463	C185-1: Shox2.GLU-1
Mus musculus	tuberal hypothalamus and thalamus	Illumina NovaSeq X Plus	ScaleBio Single Cell RNA Sequencing Kit	WT_F_7	WT	F	4.4	1	9786.6	32.6667	NA	52	GATTACGGTTCTTGCCGACCCGTATGATT	2511	1425	0	0.049781	17	TH Prkcd Grin2c Glut_3	18 TH Glut	152 RE-Xi Nox4 Glut	0669 RE-Xi Nox4 Glut_2	1	C185-1: Shox2.GLU-1
Mus musculus	tuberal hypothalamus and thalamus	Illumina NovaSeq X Plus	ScaleBio Single Cell RNA Sequencing Kit	WT_F_7	WT	F	4.4	1	9786.6	32.6667	NA	52	GATTACGGTTCTTGCCGACGCTAACGGAT	1617	1124	0	0.185529	3	AHN-PVHd-PVR Mixed Gaba	12 HY GABA	108 ARH-PVp Tbx3 Gaba	0494 ARH-PVp Tbx3 Gaba_2	0.165771	C185-48: Anxa2.Pomc.GLU-5
Mus musculus	tuberal hypothalamus and thalamus	Illumina NovaSeq X Plus	ScaleBio Single Cell RNA Sequencing Kit	WT_F_7	WT	F	4.4	1	9786.6	32.6667	NA	52	GATTACGGTTCTTGCCGACTCTTAGCCTG	5852	2438	0	0.0854409	8	TH Prkcd Grin2c Glut_2	18 TH Glut	151 TH Prkcd Grin2c Glut	0655 TH Prkcd Grin2c Glut_2	0.806886	C185-1: Shox2.GLU-1
Mus musculus	tuberal hypothalamus and thalamus	Illumina NovaSeq X Plus	ScaleBio Single Cell RNA Sequencing Kit	WT_F_7	WT	F	4.4	1	9786.6	32.6667	NA	52	GATTACGGTTCTTGCCGACTGGTTGCCGT	2129.5	1274	0	0.0469594	11	Trh Glut	19 MB Glut	166 MRN Pou3f1 C1ql4 Glut	0711 MRN Pou3f1 C1ql4 Glut_2	0.922018	C185-12: Ebf1.Trh.GLU-2
Mus musculus	tuberal hypothalamus and thalamus	Illumina NovaSeq X Plus	ScaleBio Single Cell RNA Sequencing Kit	WT_F_7	WT	F	4.4	1	9786.6	32.6667	NA	52	GATTACGGTTCTTGCCGACTTGCGAGCAT	10998	3921	0.00909256	0.118203	64	PF Fzd5 Glut	07 CTX-MGE GABA	053 Sst Gaba	0223 Sst Gaba_10	0.20377	C185-18: Meis2.Samd3.GLU-2
Mus musculus	tuberal hypothalamus and thalamus	Illumina NovaSeq X Plus	ScaleBio Single Cell RNA Sequencing Kit	WT_F_7	WT	F	4.4	1	9786.6	32.6667	NA	52	GCAACGTTTCGGATTAGAAAGTTGAATCA	829	613	0	0.120627	20	ZI Pax6 Gaba	12 HY GABA	101 ZI Pax6 Gaba	0462 ZI Pax6 Gaba_4	0.361729	C185-64: Meis2.Mixed.GABA-2
Mus musculus	tuberal hypothalamus and thalamus	Illumina NovaSeq X Plus	ScaleBio Single Cell RNA Sequencing Kit	WT_F_7	WT	F	4.4	1	9786.6	32.6667	NA	52	GCAACGTTTCGGATTAGAAGACTGGACCA	3711	1861	0.0269469	0.0808407	17	TH Prkcd Grin2c Glut_3	18 TH Glut	151 TH Prkcd Grin2c Glut	0664 TH Prkcd Grin2c Glut_11	1	C185-1: Shox2.GLU-1
Mus musculus	tuberal hypothalamus and thalamus	Illumina NovaSeq X Plus	ScaleBio Single Cell RNA Sequencing Kit	WT_F_7	WT	F	4.4	1	9786.6	32.6667	NA	52	GCAACGTTTCGGATTAGAATAGAGGCGTT	1186	877	0.084317	0.252951	0	Mixed	12 HY GABA	103 PVHd-DMH Lhx6 Gaba	0475 PVHd-DMH Lhx6 Gaba_2	0.800435	C185-150: Klk6.Ermn.Oligodendrocytes
Mus musculus	tuberal hypothalamus and thalamus	Illumina NovaSeq X Plus	ScaleBio Single Cell RNA Sequencing Kit	WT_F_7	WT	F	4.4	1	9786.6	32.6667	NA	52	GCAACGTTTCGGATTAGAATGGACGACTA	1469	977	0	0.0680735	60	Hist Gaba	12 HY GABA	105 TMd-DMH Foxd2 Gaba	0481 TMd-DMH Foxd2 Gaba_1	1	C185-88: Sox14.Lef1.GABA-1
Mus musculus	tuberal hypothalamus and thalamus	Illumina NovaSeq X Plus	ScaleBio Single Cell RNA Sequencing Kit	WT_F_7	WT	F	4.4	1	9786.6	32.6667	NA	52	GCAACGTTTTCTTGCCGACAATACGATAA	3332	1739	0.015006	0.030012	9	RT-ZI Gnb3 Gaba_2	12 HY GABA	093 RT-ZI Gnb3 Gaba	0435 RT-ZI Gnb3 Gaba_5	0.960533	C185-69: Pvalb.Mixed.GABA-2
Mus musculus	tuberal hypothalamus and thalamus	Illumina NovaSeq X Plus	ScaleBio Single Cell RNA Sequencing Kit	WT_F_7	WT	F	4.4	1	9786.6	32.6667	NA	52	GCAACGTTTTCTTGCCGACAGTTGAATCA	1832	1208	0	0.10917	9	RT-ZI Gnb3 Gaba_2	12 HY GABA	093 RT-ZI Gnb3 Gaba	0431 RT-ZI Gnb3 Gaba_1	0.883216	C185-69: Pvalb.Mixed.GABA-2
Mus musculus	tuberal hypothalamus and thalamus	Illumina NovaSeq X Plus	ScaleBio Single Cell RNA Sequencing Kit	WT_F_7	WT	F	4.4	1	9786.6	32.6667	NA	52	GCAACGTTTTCTTGCCGACATAAGGACTC	2822	1485	0	0.0354359	23	RE-Xi Nox4 Glut	18 TH Glut	151 TH Prkcd Grin2c Glut	0664 TH Prkcd Grin2c Glut_11	0.840192	C185-1: Shox2.GLU-1
Mus musculus	tuberal hypothalamus and thalamus	Illumina NovaSeq X Plus	ScaleBio Single Cell RNA Sequencing Kit	WT_F_7	WT	F	4.4	1	9786.6	32.6667	NA	52	GCAACGTTTTCTTGCCGACCCAGATACGG	4799	2239	0	0.0208377	18	TH Prkcd Grin2c Glut_6	18 TH Glut	151 TH Prkcd Grin2c Glut	0658 TH Prkcd Grin2c Glut_5	0.322944	C185-59: Fign.Foxb1.GLU-8
Mus musculus	tuberal hypothalamus and thalamus	Illumina NovaSeq X Plus	ScaleBio Single Cell RNA Sequencing Kit	WT_F_7	WT	F	4.4	1	9786.6	32.6667	NA	52	GCAACGTTTTCTTGCCGACCTACTAATAA	4871.95	2048	0	0.14368	29	MEA Slc17a7 Glut	01 IT-ET Glut	012 MEA Slc17a7 Glut	0057 MEA Slc17a7 Glut_3	0.365206	C185-121: Abi3bp.Meis2.GABA-5
Mus musculus	tuberal hypothalamus and thalamus	Illumina NovaSeq X Plus	ScaleBio Single Cell RNA Sequencing Kit	WT_F_7	WT	F	4.4	1	9786.6	32.6667	NA	52	GCAACGTTTTCTTGCCGACGAACTCGACT	2808	1547	0	0.178063	11	Trh Glut	14 HY Glut	132 AHN-RCH-LHA Otp Fezf1 Glut	0581 AHN-RCH-LHA Otp Fezf1 Glut_3	0.253953	C185-12: Ebf1.Trh.GLU-2
Mus musculus	tuberal hypothalamus and thalamus	Illumina NovaSeq X Plus	ScaleBio Single Cell RNA Sequencing Kit	WT_F_7	WT	F	4.4	1	9786.6	32.6667	NA	52	GCAACGTTTTCTTGCCGACTAGAGGCGTT	8015	3374	0	0.112289	16	STR D1/D2 Gaba	12 HY GABA	097 PVHd-SBPV Six3 Prox1 Gaba	0443 PVHd-SBPV Six3 Prox1 Gaba_2	0.199521	C185-18: Meis2.Samd3.GLU-2
Mus musculus	tuberal hypothalamus and thalamus	Illumina NovaSeq X Plus	ScaleBio Single Cell RNA Sequencing Kit	WT_F_7	WT	F	4.4	1	9786.6	32.6667	NA	52	GCAATCGCTCGGATTAGAAAACGAATTCG	2341	1325	0	0.0854336	1	TH Sema5b-Ntrk Glut	18 TH Glut	150 CM-IAD-CL-PCN Sema5b Glut	0649 CM-IAD-CL-PCN Sema5b Glut_1	0.883516	C185-1: Shox2.GLU-1
Mus musculus	tuberal hypothalamus and thalamus	Illumina NovaSeq X Plus	ScaleBio Single Cell RNA Sequencing Kit	WT_F_7	WT	F	4.4	1	9786.6	32.6667	NA	52	GCAATCGCTCGGATTAGAAACTATTCATT	3087	1601	0	0.16197	8	TH Prkcd Grin2c Glut_2	18 TH Glut	151 TH Prkcd Grin2c Glut	0655 TH Prkcd Grin2c Glut_2	0.47543	C185-1: Shox2.GLU-1
Mus musculus	tuberal hypothalamus and thalamus	Illumina NovaSeq X Plus	ScaleBio Single Cell RNA Sequencing Kit	WT_F_7	WT	F	4.4	1	9786.6	32.6667	NA	52	GCAATCGCTCGGATTAGAACATTATTATT	3090	1754	0	0.0647249	32	Pitx2 Glut	14 HY Glut	135 STN-PSTN Pitx2 Glut	0600 STN-PSTN Pitx2 Glut_3	0.480313	C185-4: Pitx2.Irx5.GLU-2
Mus musculus	tuberal hypothalamus and thalamus	Illumina NovaSeq X Plus	ScaleBio Single Cell RNA Sequencing Kit	WT_F_7	WT	F	4.4	1	9786.6	32.6667	NA	52	GCAATCGCTCGGATTAGAACGTCGAGCGC	1300.5	888	0	0.0768935	36	PH-LHA-MM Foxb1 Glut	16 HY MM Glut	143 MM-ant Foxb1 Glut	0629 MM-ant Foxb1 Glut_1	0.763069	C185-58: Postn.Foxb1.GLU-8
Mus musculus	tuberal hypothalamus and thalamus	Illumina NovaSeq X Plus	ScaleBio Single Cell RNA Sequencing Kit	WT_F_7	WT	F	4.4	1	9786.6	32.6667	NA	52	GCAATCGCTCGGATTAGAACTACTAATAA	5523	2181	0	0.144849	1	TH Sema5b-Ntrk Glut	18 TH Glut	151 TH Prkcd Grin2c Glut	0661 TH Prkcd Grin2c Glut_8	0.961935	C185-1: Shox2.GLU-1
Mus musculus	tuberal hypothalamus and thalamus	Illumina NovaSeq X Plus	ScaleBio Single Cell RNA Sequencing Kit	WT_F_7	WT	F	4.4	1	9786.6	32.6667	NA	52	GCAATCGCTCGGATTAGAAGCGCTATGGT	1644	1081	0	0.263585	19	AHN Onecut3 Gaba	24 MY Glut	243 PGRN-PARN-MDRN Hoxb5 Glut	0974 PGRN-PARN-MDRN Hoxb5 Glut_2	0.404439	C185-66: Unassigned.Mixed.GABA-2
Mus musculus	tuberal hypothalamus and thalamus	Illumina NovaSeq X Plus	ScaleBio Single Cell RNA Sequencing Kit	WT_F_7	WT	F	4.4	1	9786.6	32.6667	NA	52	GCAATCGCTCGGATTAGAAGTAGCAGCTA	6810.67	3032	0	0.10278	0	Mixed	12 HY GABA	109 LGv-ZI Otx2 Gaba	0499 LGv-ZI Otx2 Gaba_4	0.366238	C185-18: Meis2.Samd3.GLU-2
Mus musculus	tuberal hypothalamus and thalamus	Illumina NovaSeq X Plus	ScaleBio Single Cell RNA Sequencing Kit	WT_F_7	WT	F	4.4	1	9786.6	32.6667	NA	52	GCAATCGCTCGGATTAGAATCTTAGCCTG	3692	1955	0	0.0812568	47	PVH-SO-PVa Avp Glut	14 HY Glut	133 PVH-SO-PVa Otp Glut	0588 PVH-SO-PVa Otp Glut_4	0.87858	C185-53: Ebf3.Caprin2.GLU-6
Mus musculus	tuberal hypothalamus and thalamus	Illumina NovaSeq X Plus	ScaleBio Single Cell RNA Sequencing Kit	WT_F_7	WT	F	4.4	1	9786.6	32.6667	NA	52	GCAATCGCTTCTTGCCGACCGTCGAGCGC	8290	3193	0	0.0723764	32	Pitx2 Glut	14 HY Glut	135 STN-PSTN Pitx2 Glut	0602 STN-PSTN Pitx2 Glut_5	0.404355	C185-18: Meis2.Samd3.GLU-2
Mus musculus	tuberal hypothalamus and thalamus	Illumina NovaSeq X Plus	ScaleBio Single Cell RNA Sequencing Kit	WT_F_7	WT	F	4.4	1	9786.6	32.6667	NA	52	GCAATCGCTTCTTGCCGACGTAGGATAAG	4515	2011	0	0.0442968	43	AV Col27a1 Glut	18 TH Glut	148 AV Col27a1 Glut	0642 AV Col27a1 Glut_1	0.923177	C185-1: Shox2.GLU-1
Mus musculus	tuberal hypothalamus and thalamus	Illumina NovaSeq X Plus	ScaleBio Single Cell RNA Sequencing Kit	WT_F_7	WT	F	4.4	1	9786.6	32.6667	NA	52	GCAATCGCTTCTTGCCGACTCAATCTCCT	3709	1889	0	0.0808843	10	CEA-BST Meis2 Gaba	14 HY Glut	133 PVH-SO-PVa Otp Glut	0585 PVH-SO-PVa Otp Glut_1	0.40294	C185-13: Ebf2.Trh.GLU-2
Mus musculus	tuberal hypothalamus and thalamus	Illumina NovaSeq X Plus	ScaleBio Single Cell RNA Sequencing Kit	WT_F_7	WT	F	4.4	1	9786.6	32.6667	NA	52	GCAATCGCTTCTTGCCGACTTCGAATATT	3960	2115	0	0.138889	18	TH Prkcd Grin2c Glut_6	18 TH Glut	151 TH Prkcd Grin2c Glut	0655 TH Prkcd Grin2c Glut_2	0.401117	C185-59: Fign.Foxb1.GLU-8
Mus musculus	tuberal hypothalamus and thalamus	Illumina NovaSeq X Plus	ScaleBio Single Cell RNA Sequencing Kit	WT_F_7	WT	F	4.4	1	9786.6	32.6667	NA	52	GCAGATACTCGGATTAGAAAAGTAGCTCA	2465	1339	0	0.0811359	23	RE-Xi Nox4 Glut	18 TH Glut	152 RE-Xi Nox4 Glut	0669 RE-Xi Nox4 Glut_2	1	C185-1: Shox2.GLU-1
Mus musculus	tuberal hypothalamus and thalamus	Illumina NovaSeq X Plus	ScaleBio Single Cell RNA Sequencing Kit	WT_F_7	WT	F	4.4	1	9786.6	32.6667	NA	52	GCAGATACTCGGATTAGAACAGCTAGCGG	1152	795	0	0.173611	35	PV-PT Ntrk1/Sp9 Glut	18 TH Glut	152 RE-Xi Nox4 Glut	0668 RE-Xi Nox4 Glut_1	0.803473	C185-1: Shox2.GLU-1
Mus musculus	tuberal hypothalamus and thalamus	Illumina NovaSeq X Plus	ScaleBio Single Cell RNA Sequencing Kit	WT_F_7	WT	F	4.4	1	9786.6	32.6667	NA	52	GCAGATACTCGGATTAGAATATTAGACTT	1222	822	0	0.204583	31	MEA Glut	13 CNU-HYa Glut	122 LHA-MEA Otp Glut	0542 LHA-MEA Otp Glut_1	0.238481	C185-13: Ebf2.Trh.GLU-2
Mus musculus	tuberal hypothalamus and thalamus	Illumina NovaSeq X Plus	ScaleBio Single Cell RNA Sequencing Kit	WT_F_7	WT	F	4.4	1	9786.6	32.6667	NA	52	GCAGATACTCGGATTAGAATCAATCTCCT	3150	1705	0	0.031746	9	RT-ZI Gnb3 Gaba_2	12 HY GABA	093 RT-ZI Gnb3 Gaba	0435 RT-ZI Gnb3 Gaba_5	1	C185-69: Pvalb.Mixed.GABA-2
Mus musculus	tuberal hypothalamus and thalamus	Illumina NovaSeq X Plus	ScaleBio Single Cell RNA Sequencing Kit	WT_F_7	WT	F	4.4	1	9786.6	32.6667	NA	52	GCAGATACTCGGATTAGAATCCTCTGCCG	3187	1656	0	0.0313775	4	TH Prkcd Grin2c Glut_7	14 HY Glut	138 PH Pitx2 Glut	0611 PH Pitx2 Glut_2	0.326333	C185-1: Shox2.GLU-1
Mus musculus	tuberal hypothalamus and thalamus	Illumina NovaSeq X Plus	ScaleBio Single Cell RNA Sequencing Kit	WT_F_7	WT	F	4.4	1	9786.6	32.6667	NA	52	GCAGATACTCGGATTAGAATGGTTGCCGT	1111.67	816	0	0.269865	35	PV-PT Ntrk1/Sp9 Glut	18 TH Glut	149 PVT-PT Ntrk1 Glut	0643 PVT-PT Ntrk1 Glut_1	0.601272	C185-1: Shox2.GLU-1
Mus musculus	tuberal hypothalamus and thalamus	Illumina NovaSeq X Plus	ScaleBio Single Cell RNA Sequencing Kit	WT_F_7	WT	F	4.4	1	9786.6	32.6667	NA	52	GCAGATACTTCTTGCCGACAAGTACGCGA	1725	1042	0	0.0193237	42	COAa-PAA-MEA Barhl2 Glut	13 CNU-HYa Glut	114 COAa-PAA-MEA Barhl2 Glut	0511 COAa-PAA-MEA Barhl2 Glut_3	0.797898	C185-6: Rxfp1.Irx5.GLU-2
Mus musculus	tuberal hypothalamus and thalamus	Illumina NovaSeq X Plus	ScaleBio Single Cell RNA Sequencing Kit	WT_F_7	WT	F	4.4	1	9786.6	32.6667	NA	52	GCAGATACTTCTTGCCGACAGGTCAGCTT	876.667	660	0	0	3	AHN-PVHd-PVR Mixed Gaba	19 MB Glut	169 PAG-SC Pou4f1 Zic1 Glut	0730 PAG-SC Pou4f1 Zic1 Glut_1	0.321561	C185-52: Bace2.GLU-5
Mus musculus	tuberal hypothalamus and thalamus	Illumina NovaSeq X Plus	ScaleBio Single Cell RNA Sequencing Kit	WT_F_7	WT	F	4.4	1	9786.6	32.6667	NA	52	GCAGATACTTCTTGCCGACATGGAACGAA	853	631	0	0	49	GPe-SI Sox6 Cyp26b1 Gaba	09 CNU-LGE GABA	059 GPe-SI Sox6 Cyp26b1 Gaba	0258 GPe-SI Sox6 Cyp26b1 Gaba_2	0.680834	C185-106: Sox6.Lhx8.GABA-1
Mus musculus	tuberal hypothalamus and thalamus	Illumina NovaSeq X Plus	ScaleBio Single Cell RNA Sequencing Kit	WT_F_7	WT	F	4.4	1	9786.6	32.6667	NA	52	GCAGATACTTCTTGCCGACTCCGGCTTAT	975	723	0	0.034188	19	AHN Onecut3 Gaba	26 P GABA	278 NLL Gata3 Gly-Gaba	1074 NLL Gata3 Gly-Gaba_1	0.524561	C185-66: Unassigned.Mixed.GABA-2
Mus musculus	tuberal hypothalamus and thalamus	Illumina NovaSeq X Plus	ScaleBio Single Cell RNA Sequencing Kit	WT_F_7	WT	F	4.4	1	9786.6	32.6667	NA	52	GCAGATACTTCTTGCCGACTCGGATTCGG	864	666	0	0.115741	11	Trh Glut	14 HY Glut	131 LHA-AHN-PVH Otp Trh Glut	0577 LHA-AHN-PVH Otp Trh Glut_4	0.642772	C185-11: Cbln2.Trh.GLU-2
Mus musculus	tuberal hypothalamus and thalamus	Illumina NovaSeq X Plus	ScaleBio Single Cell RNA Sequencing Kit	WT_F_7	WT	F	4.4	1	9786.6	32.6667	NA	52	GCAGATACTTCTTGCCGACTGCGACCTCT	871	611	0	0.344432	3	AHN-PVHd-PVR Mixed Gaba	13 CNU-HYa Glut	115 MS-SF Bsx Glut	0518 MS-SF Bsx Glut_1	0.517261	C185-66: Unassigned.Mixed.GABA-2
Mus musculus	tuberal hypothalamus and thalamus	Illumina NovaSeq X Plus	ScaleBio Single Cell RNA Sequencing Kit	WT_F_7	WT	F	4.4	1	9786.6	32.6667	NA	52	GCAGATACTTCTTGCCGACTTCGAATATT	2715	1531	0	0.202578	11	Trh Glut	14 HY Glut	132 AHN-RCH-LHA Otp Fezf1 Glut	0580 AHN-RCH-LHA Otp Fezf1 Glut_2	0.882607	C185-12: Ebf1.Trh.GLU-2
Mus musculus	tuberal hypothalamus and thalamus	Illumina NovaSeq X Plus	ScaleBio Single Cell RNA Sequencing Kit	WT_F_7	WT	F	4.4	1	9786.6	32.6667	NA	52	GCATCCAGTCGGATTAGAAATTCTTAGCT	1429	957	0	0.104969	14	SI-MA-LPO-LHA Skor1 Glut	13 CNU-HYa Glut	119 SI-MA-LPO-LHA Skor1 Glut	0532 SI-MA-LPO-LHA Skor1 Glut_3	0.803323	C185-18: Meis2.Samd3.GLU-2
Mus musculus	tuberal hypothalamus and thalamus	Illumina NovaSeq X Plus	ScaleBio Single Cell RNA Sequencing Kit	WT_F_7	WT	F	4.4	1	9786.6	32.6667	NA	52	GCATCCAGTCGGATTAGAAGCGTTCCGTT	1132	825	0	0.176678	21	STR-PAL Chst9 Gaba	09 CNU-LGE GABA	064 STR-PAL Chst9 Gaba	0289 STR-PAL Chst9 Gaba_5	0.59748	C185-124: Ccn1.Meis2.GABA-5
Mus musculus	tuberal hypothalamus and thalamus	Illumina NovaSeq X Plus	ScaleBio Single Cell RNA Sequencing Kit	WT_F_7	WT	F	4.4	1	9786.6	32.6667	NA	52	GCATCCAGTCGGATTAGAATCTTAGCCTG	3659	1920	0	0.163979	28	ZI/PVH/SBPV Pax6/Prox1 Gaba	12 HY GABA	103 PVHd-DMH Lhx6 Gaba	0475 PVHd-DMH Lhx6 Gaba_2	0.915305	C185-97: St18.Lhx6.GABA-1
Mus musculus	tuberal hypothalamus and thalamus	Illumina NovaSeq X Plus	ScaleBio Single Cell RNA Sequencing Kit	WT_F_7	WT	F	4.4	1	9786.6	32.6667	NA	52	GCATCCAGTTCTTGCCGACAACGCGCAGA	3179	1797	0	0.0314564	66	TH Prkcd Grin2c Glut_1	18 TH Glut	152 RE-Xi Nox4 Glut	0669 RE-Xi Nox4 Glut_2	0.883768	C185-1: Shox2.GLU-1
Mus musculus	tuberal hypothalamus and thalamus	Illumina NovaSeq X Plus	ScaleBio Single Cell RNA Sequencing Kit	WT_F_7	WT	F	4.4	1	9786.6	32.6667	NA	52	GCATCCAGTTCTTGCCGACAGGTCAGCTT	1794	1188	0	0.111483	19	AHN Onecut3 Gaba	12 HY GABA	100 AHN Onecut3 Gaba	0456 AHN Onecut3 Gaba_1	0.202484	C185-75: Pmfbp1.Onecut2.GABA-2
Mus musculus	tuberal hypothalamus and thalamus	Illumina NovaSeq X Plus	ScaleBio Single Cell RNA Sequencing Kit	WT_F_7	WT	F	4.4	1	9786.6	32.6667	NA	52	GCATCCAGTTCTTGCCGACCCGCTAAGAG	1731	1140	0	0.144425	3	AHN-PVHd-PVR Mixed Gaba	12 HY GABA	105 TMd-DMH Foxd2 Gaba	0481 TMd-DMH Foxd2 Gaba_1	0.959414	C185-88: Sox14.Lef1.GABA-1
Mus musculus	tuberal hypothalamus and thalamus	Illumina NovaSeq X Plus	ScaleBio Single Cell RNA Sequencing Kit	WT_F_7	WT	F	4.4	1	9786.6	32.6667	NA	52	GCCATGGTTCGGATTAGAAATAAGGACTC	5062	2477	0	0.177795	4	TH Prkcd Grin2c Glut_7	19 MB Glut	177 SCig-an-PPT Foxb1 Glut	0764 SCig-an-PPT Foxb1 Glut_1	0.24044	C185-18: Meis2.Samd3.GLU-2
Mus musculus	tuberal hypothalamus and thalamus	Illumina NovaSeq X Plus	ScaleBio Single Cell RNA Sequencing Kit	WT_F_7	WT	F	4.4	1	9786.6	32.6667	NA	52	GCCATGGTTCGGATTAGAACGCGGCCATA	3906.25	2109	0.0768	0.2048	16	STR D1/D2 Gaba	12 HY GABA	098 AHN-SBPV-PVHd Pdrm12 Gaba	0452 AHN-SBPV-PVHd Pdrm12 Gaba_7	0.598429	C185-64: Meis2.Mixed.GABA-2
Mus musculus	tuberal hypothalamus and thalamus	Illumina NovaSeq X Plus	ScaleBio Single Cell RNA Sequencing Kit	WT_F_7	WT	F	4.4	1	9786.6	32.6667	NA	52	GCCATGGTTCGGATTAGAAGTAGCAGCTA	2590.38	1438	0	0.115813	12	VMH Nr5a1 Glut_2	14 HY Glut	129 VMH Nr5a1 Glut	0569 VMH Nr5a1 Glut_4	0.885474	C185-30: Hmcn2.Gpr149.GLU-3
Mus musculus	tuberal hypothalamus and thalamus	Illumina NovaSeq X Plus	ScaleBio Single Cell RNA Sequencing Kit	WT_F_7	WT	F	4.4	1	9786.6	32.6667	NA	52	GCCATGGTTCGGATTAGAATAGGTAACTT	4372	2055	0.0114364	0.0686185	34	PF Fzd5 Glut	18 TH Glut	154 PF Fzd5 Glut	0674 PF Fzd5 Glut_1	0.437362	C185-1: Shox2.GLU-1
Mus musculus	tuberal hypothalamus and thalamus	Illumina NovaSeq X Plus	ScaleBio Single Cell RNA Sequencing Kit	WT_F_7	WT	F	4.4	1	9786.6	32.6667	NA	52	GCCATGGTTCGGATTAGAATGATTAGGTA	2046.5	1259	0	0.0488639	0	Mixed	12 HY GABA	101 ZI Pax6 Gaba	0465 ZI Pax6 Gaba_7	0.282756	C185-64: Meis2.Mixed.GABA-2
Mus musculus	tuberal hypothalamus and thalamus	Illumina NovaSeq X Plus	ScaleBio Single Cell RNA Sequencing Kit	WT_F_7	WT	F	4.4	1	9786.6	32.6667	NA	52	GCCATGGTTCGGATTAGAATTCCGTCGAC	8107	3543	0.0308375	0.209695	0	Mixed	24 MY Glut	243 PGRN-PARN-MDRN Hoxb5 Glut	0974 PGRN-PARN-MDRN Hoxb5 Glut_2	0.362695	C185-18: Meis2.Samd3.GLU-2
Mus musculus	tuberal hypothalamus and thalamus	Illumina NovaSeq X Plus	ScaleBio Single Cell RNA Sequencing Kit	WT_F_7	WT	F	4.4	1	9786.6	32.6667	NA	52	GCCATGGTTTCTTGCCGACAGTTGAATCA	1859.57	1132	0	0.107552	23	RE-Xi Nox4 Glut	18 TH Glut	151 TH Prkcd Grin2c Glut	0664 TH Prkcd Grin2c Glut_11	1	C185-1: Shox2.GLU-1
Mus musculus	tuberal hypothalamus and thalamus	Illumina NovaSeq X Plus	ScaleBio Single Cell RNA Sequencing Kit	WT_F_7	WT	F	4.4	1	9786.6	32.6667	NA	52	GCCATGGTTTCTTGCCGACATAAGGACTC	1115	828	0	0.0896861	3	AHN-PVHd-PVR Mixed Gaba	12 HY GABA	107 DMH Hmx2 Gaba	0487 DMH Hmx2 Gaba_1	0.961692	C185-86: Tmem114.Lef1.GABA-1
Mus musculus	tuberal hypothalamus and thalamus	Illumina NovaSeq X Plus	ScaleBio Single Cell RNA Sequencing Kit	WT_F_7	WT	F	4.4	1	9786.6	32.6667	NA	52	GCCATGGTTTCTTGCCGACCATAGCGACC	1862	1194	0.0537057	0.107411	16	STR D1/D2 Gaba	11 CNU-HYa GABA	082 CEA-BST Ebf1 Pdyn Gaba	0384 CEA-BST Ebf1 Pdyn Gaba_1	0.391738	C185-124: Ccn1.Meis2.GABA-5
Mus musculus	tuberal hypothalamus and thalamus	Illumina NovaSeq X Plus	ScaleBio Single Cell RNA Sequencing Kit	WT_F_7	WT	F	4.4	1	9786.6	32.6667	NA	52	GCCATGGTTTCTTGCCGACCCGCTAAGAG	2157	1252	0	0.139082	8	TH Prkcd Grin2c Glut_2	18 TH Glut	151 TH Prkcd Grin2c Glut	0654 TH Prkcd Grin2c Glut_1	0.518579	C185-59: Fign.Foxb1.GLU-8
Mus musculus	tuberal hypothalamus and thalamus	Illumina NovaSeq X Plus	ScaleBio Single Cell RNA Sequencing Kit	WT_F_7	WT	F	4.4	1	9786.6	32.6667	NA	52	GCCATGGTTTCTTGCCGACCGCGGCCATA	1648	1062	0	0	9	RT-ZI Gnb3 Gaba_2	12 HY GABA	093 RT-ZI Gnb3 Gaba	0435 RT-ZI Gnb3 Gaba_5	1	C185-69: Pvalb.Mixed.GABA-2
Mus musculus	tuberal hypothalamus and thalamus	Illumina NovaSeq X Plus	ScaleBio Single Cell RNA Sequencing Kit	WT_F_7	WT	F	4.4	1	9786.6	32.6667	NA	52	GCCATGGTTTCTTGCCGACCGTCGAGCGC	3774.5	2044	0	0.0529872	7	PH-LHA-PVH-SO-PVa Nxph4 Glut	14 HY Glut	133 PVH-SO-PVa Otp Glut	0585 PVH-SO-PVa Otp Glut_1	0.444241	C185-9: Ebf3.Nxph4.GLU-2
Mus musculus	tuberal hypothalamus and thalamus	Illumina NovaSeq X Plus	ScaleBio Single Cell RNA Sequencing Kit	WT_F_7	WT	F	4.4	1	9786.6	32.6667	NA	52	GCCATGGTTTCTTGCCGACTCCGGCTTAT	1555.75	1107	0.128555	0.192833	73	SCH Six6 Cdc14a Gaba	12 HY GABA	094 SCH Six6 Cdc14a Gaba	0437 SCH Six6 Cdc14a Gaba_2	0.678287	C185-73: Cck.Vipr2.GABA-2
Mus musculus	tuberal hypothalamus and thalamus	Illumina NovaSeq X Plus	ScaleBio Single Cell RNA Sequencing Kit	WT_F_7	WT	F	4.4	1	9786.6	32.6667	NA	52	GCGCTCAATCGGATTAGAACGCTTATCGT	5298	2307	0	0.103813	27	TH Prkcd Grin2c Glut_3	18 TH Glut	151 TH Prkcd Grin2c Glut	0661 TH Prkcd Grin2c Glut_8	0.518034	C185-1: Shox2.GLU-1
Mus musculus	tuberal hypothalamus and thalamus	Illumina NovaSeq X Plus	ScaleBio Single Cell RNA Sequencing Kit	WT_F_7	WT	F	4.4	1	9786.6	32.6667	NA	52	GCGCTCAATCGGATTAGAAGACTGGACCA	2199	1252	0	0.181901	34	PF Fzd5 Glut	18 TH Glut	154 PF Fzd5 Glut	0674 PF Fzd5 Glut_1	0.72654	C185-1: Shox2.GLU-1
Mus musculus	tuberal hypothalamus and thalamus	Illumina NovaSeq X Plus	ScaleBio Single Cell RNA Sequencing Kit	WT_F_7	WT	F	4.4	1	9786.6	32.6667	NA	52	GCGCTCAATCGGATTAGAAGCATATGAGC	4982	2519	0	0.140506	46	DMH Hmx2/Vgll1 Glut	14 HY Glut	139 PH-LHA Foxb1 Glut	0612 PH-LHA Foxb1 Glut_1	0.366012	C185-4: Pitx2.Irx5.GLU-2
Mus musculus	tuberal hypothalamus and thalamus	Illumina NovaSeq X Plus	ScaleBio Single Cell RNA Sequencing Kit	WT_F_7	WT	F	4.4	1	9786.6	32.6667	NA	52	GCGCTCAATCGGATTAGAAGCTTGAAGAG	2722	1460	0	0.0734754	8	TH Prkcd Grin2c Glut_2	18 TH Glut	151 TH Prkcd Grin2c Glut	0655 TH Prkcd Grin2c Glut_2	0.844196	C185-1: Shox2.GLU-1
Mus musculus	tuberal hypothalamus and thalamus	Illumina NovaSeq X Plus	ScaleBio Single Cell RNA Sequencing Kit	WT_F_7	WT	F	4.4	1	9786.6	32.6667	NA	52	GCGCTCAATCGGATTAGAATTATTGAGGC	6372.33	2900	0	0.146466	5	DMH Gaba	12 HY GABA	107 DMH Hmx2 Gaba	0491 DMH Hmx2 Gaba_5	0.162989	C185-110: Gpr50.Nts.GABA-1
Mus musculus	tuberal hypothalamus and thalamus	Illumina NovaSeq X Plus	ScaleBio Single Cell RNA Sequencing Kit	WT_F_7	WT	F	4.4	1	9786.6	32.6667	NA	52	GCGCTCAATTCTTGCCGACACCAGGCGCA	4778.5	2309	0.0209271	0.090684	4	TH Prkcd Grin2c Glut_7	18 TH Glut	152 RE-Xi Nox4 Glut	0668 RE-Xi Nox4 Glut_1	0.922623	C185-1: Shox2.GLU-1
Mus musculus	tuberal hypothalamus and thalamus	Illumina NovaSeq X Plus	ScaleBio Single Cell RNA Sequencing Kit	WT_F_7	WT	F	4.4	1	9786.6	32.6667	NA	52	GCGCTCAATTCTTGCCGACACTATTCATT	4543	2342	0	0.0843789	0	Mixed	14 HY Glut	132 AHN-RCH-LHA Otp Fezf1 Glut	0580 AHN-RCH-LHA Otp Fezf1 Glut_2	0.562313	C185-18: Meis2.Samd3.GLU-2
Mus musculus	tuberal hypothalamus and thalamus	Illumina NovaSeq X Plus	ScaleBio Single Cell RNA Sequencing Kit	WT_F_7	WT	F	4.4	1	9786.6	32.6667	NA	52	GCGCTCAATTCTTGCCGACAGTTGAATCA	3583.5	1781	0	0.139528	23	RE-Xi Nox4 Glut	18 TH Glut	152 RE-Xi Nox4 Glut	0669 RE-Xi Nox4 Glut_2	1	C185-1: Shox2.GLU-1
Mus musculus	tuberal hypothalamus and thalamus	Illumina NovaSeq X Plus	ScaleBio Single Cell RNA Sequencing Kit	WT_F_7	WT	F	4.4	1	9786.6	32.6667	NA	52	GCGCTCAATTCTTGCCGACCGCTTATCGT	2740	1513	0	0.145985	14	SI-MA-LPO-LHA Skor1 Glut	13 CNU-HYa Glut	119 SI-MA-LPO-LHA Skor1 Glut	0534 SI-MA-LPO-LHA Skor1 Glut_5	0.767573	C185-18: Meis2.Samd3.GLU-2
Mus musculus	tuberal hypothalamus and thalamus	Illumina NovaSeq X Plus	ScaleBio Single Cell RNA Sequencing Kit	WT_F_7	WT	F	4.4	1	9786.6	32.6667	NA	52	GCGCTCAATTCTTGCCGACCTAACTAGGT	1597	1005	0	0.0626174	31	MEA Glut	13 CNU-HYa Glut	113 MEA-COA-BMA Ccdc42 Glut	0507 MEA-COA-BMA Ccdc42 Glut_3	0.242514	C185-4: Pitx2.Irx5.GLU-2
Mus musculus	tuberal hypothalamus and thalamus	Illumina NovaSeq X Plus	ScaleBio Single Cell RNA Sequencing Kit	WT_F_7	WT	F	4.4	1	9786.6	32.6667	NA	52	GCGCTCAATTCTTGCCGACGCATCGTATG	2160	1379	0	0.138889	5	DMH Gaba	12 HY GABA	104 TU-ARH Otp Six6 Gaba	0480 TU-ARH Otp Six6 Gaba_3	0.876288	C185-120: Pou3f1.Sst.GABA-4
Mus musculus	tuberal hypothalamus and thalamus	Illumina NovaSeq X Plus	ScaleBio Single Cell RNA Sequencing Kit	WT_F_7	WT	F	4.4	1	9786.6	32.6667	NA	52	GCGCTCAATTCTTGCCGACTAAGTCCTGA	2446	1422	0	0.0408831	14	SI-MA-LPO-LHA Skor1 Glut	13 CNU-HYa Glut	117 LHA Barhl2 Glut	0524 LHA Barhl2 Glut_1	0.240079	C185-52: Bace2.GLU-5
Mus musculus	tuberal hypothalamus and thalamus	Illumina NovaSeq X Plus	ScaleBio Single Cell RNA Sequencing Kit	WT_F_7	WT	F	4.4	1	9786.6	32.6667	NA	52	GCGCTCAATTCTTGCCGACTATTGCTGGA	6064	2722	0	0.0659631	69	TH Prkcd Grin2c Glut_5	11 CNU-HYa GABA	085 SI-MPO-LPO Lhx8 Gaba	0396 SI-MPO-LPO Lhx8 Gaba_1	0.363649	C185-18: Meis2.Samd3.GLU-2
Mus musculus	tuberal hypothalamus and thalamus	Illumina NovaSeq X Plus	ScaleBio Single Cell RNA Sequencing Kit	WT_F_7	WT	F	4.4	1	9786.6	32.6667	NA	52	GCGCTCAATTCTTGCCGACTCGGATTCGG	2640	1675	0.113636	0.113636	0	Mixed	26 P GABA	278 NLL Gata3 Gly-Gaba	1076 NLL Gata3 Gly-Gaba_3	0.118862	C185-70: Otx2.Mixed.GABA-2
Mus musculus	tuberal hypothalamus and thalamus	Illumina NovaSeq X Plus	ScaleBio Single Cell RNA Sequencing Kit	WT_F_7	WT	F	4.4	1	9786.6	32.6667	NA	52	GCGCTCAATTCTTGCCGACTCTATCGCTG	2056	1163	0	0.0486381	18	TH Prkcd Grin2c Glut_6	18 TH Glut	151 TH Prkcd Grin2c Glut	0655 TH Prkcd Grin2c Glut_2	0.600205	C185-59: Fign.Foxb1.GLU-8
Mus musculus	tuberal hypothalamus and thalamus	Illumina NovaSeq X Plus	ScaleBio Single Cell RNA Sequencing Kit	WT_F_7	WT	F	4.4	1	9786.6	32.6667	NA	52	GCGCTCAATTCTTGCCGACTTCGAATATT	1516.33	930	0	0	22	Lhx6/Lhx8 Gaba	08 CNU-MGE GABA	055 STR Lhx8 Gaba	0237 STR Lhx8 Gaba_2	1	C185-101: Igfbp4.Lhx6.GABA-1
Mus musculus	tuberal hypothalamus and thalamus	Illumina NovaSeq X Plus	ScaleBio Single Cell RNA Sequencing Kit	WT_F_7	WT	F	4.4	1	9786.6	32.6667	NA	52	GCGCTCAATTCTTGCCGACTTGCTTAGAT	3422	1786	0.0292227	0.146113	20	ZI Pax6 Gaba	12 HY GABA	101 ZI Pax6 Gaba	0462 ZI Pax6 Gaba_4	0.715895	C185-64: Meis2.Mixed.GABA-2
Mus musculus	tuberal hypothalamus and thalamus	Illumina NovaSeq X Plus	ScaleBio Single Cell RNA Sequencing Kit	WT_F_7	WT	F	4.4	1	9786.6	32.6667	NA	52	GCGGAGAATCGGATTAGAAAAGTACGCGA	4648	2118	0	0.0645439	1	TH Sema5b-Ntrk Glut	18 TH Glut	149 PVT-PT Ntrk1 Glut	0644 PVT-PT Ntrk1 Glut_2	0.960115	C185-1: Shox2.GLU-1
Mus musculus	tuberal hypothalamus and thalamus	Illumina NovaSeq X Plus	ScaleBio Single Cell RNA Sequencing Kit	WT_F_7	WT	F	4.4	1	9786.6	32.6667	NA	52	GCGGAGAATCGGATTAGAAACGGCGTTAA	2218	1274	0	0.0901713	1	TH Sema5b-Ntrk Glut	18 TH Glut	150 CM-IAD-CL-PCN Sema5b Glut	0652 CM-IAD-CL-PCN Sema5b Glut_4	0.96118	C185-1: Shox2.GLU-1
Mus musculus	tuberal hypothalamus and thalamus	Illumina NovaSeq X Plus	ScaleBio Single Cell RNA Sequencing Kit	WT_F_7	WT	F	4.4	1	9786.6	32.6667	NA	52	GCGGAGAATCGGATTAGAAATAAGGACTC	1954.67	1275	0	0	46	DMH Hmx2/Vgll1 Glut	14 HY Glut	127 DMH-LHA Vgll2 Glut	0561 DMH-LHA Vgll2 Glut_3	1	C185-46: Qrfp.Rfx4.GLU-4
Mus musculus	tuberal hypothalamus and thalamus	Illumina NovaSeq X Plus	ScaleBio Single Cell RNA Sequencing Kit	WT_F_7	WT	F	4.4	1	9786.6	32.6667	NA	52	GCGGAGAATTCTTGCCGACAAGTACGCGA	2376	1391	0	0.0841751	2	ZI Mixed Gaba	20 MB GABA	203 LGv-SPFp-SPFm Nkx2-2 Tcf7l2 Gaba	0834 LGv-SPFp-SPFm Nkx2-2 Tcf7l2 Gaba_1	0.675246	C185-106: Sox6.Lhx8.GABA-1
Mus musculus	tuberal hypothalamus and thalamus	Illumina NovaSeq X Plus	ScaleBio Single Cell RNA Sequencing Kit	WT_F_7	WT	F	4.4	1	9786.6	32.6667	NA	52	GCGGAGAATTCTTGCCGACAATACGATAA	4961	2317	0.0201572	0.107505	12	VMH Nr5a1 Glut_2	14 HY Glut	129 VMH Nr5a1 Glut	0568 VMH Nr5a1 Glut_3	1	C185-30: Hmcn2.Gpr149.GLU-3
Mus musculus	tuberal hypothalamus and thalamus	Illumina NovaSeq X Plus	ScaleBio Single Cell RNA Sequencing Kit	WT_F_7	WT	F	4.4	1	9786.6	32.6667	NA	52	GCGGAGAATTCTTGCCGACAATATTACTT	5081	2513	0.0196812	0.0885653	4	TH Prkcd Grin2c Glut_7	01 IT-ET Glut	012 MEA Slc17a7 Glut	0056 MEA Slc17a7 Glut_2	0.683887	C185-1: Shox2.GLU-1
Mus musculus	tuberal hypothalamus and thalamus	Illumina NovaSeq X Plus	ScaleBio Single Cell RNA Sequencing Kit	WT_F_7	WT	F	4.4	1	9786.6	32.6667	NA	52	GCGGAGAATTCTTGCCGACATTATGCAAG	1523	920	0.0984898	0	7	PH-LHA-PVH-SO-PVa Nxph4 Glut	19 MB Glut	163 APN C1ql2 Glut	0702 APN C1ql2 Glut_1	0.6799	C185-20: Lmx1a.GLU-2
Mus musculus	tuberal hypothalamus and thalamus	Illumina NovaSeq X Plus	ScaleBio Single Cell RNA Sequencing Kit	WT_F_7	WT	F	4.4	1	9786.6	32.6667	NA	52	GCGGAGAATTCTTGCCGACCCGCTAAGAG	1426	861	0	0	13	STR D1 Gaba	09 CNU-LGE GABA	062 STR D2 Gaba	0278 STR D2 Gaba_5	0.483283	C185-121: Abi3bp.Meis2.GABA-5
Mus musculus	tuberal hypothalamus and thalamus	Illumina NovaSeq X Plus	ScaleBio Single Cell RNA Sequencing Kit	WT_F_7	WT	F	4.4	1	9786.6	32.6667	NA	52	GCGGAGAATTCTTGCCGACCGCGGCCATA	3787	1919	0	0.132031	57	RT-ZI Gnb3 Gaba_1	12 HY GABA	093 RT-ZI Gnb3 Gaba	0434 RT-ZI Gnb3 Gaba_4	0.563167	C185-69: Pvalb.Mixed.GABA-2
Mus musculus	tuberal hypothalamus and thalamus	Illumina NovaSeq X Plus	ScaleBio Single Cell RNA Sequencing Kit	WT_F_7	WT	F	4.4	1	9786.6	32.6667	NA	52	GCGGAGAATTCTTGCCGACCTCAATTAGT	3542	1878	0	0.0564653	4	TH Prkcd Grin2c Glut_7	12 HY GABA	104 TU-ARH Otp Six6 Gaba	0480 TU-ARH Otp Six6 Gaba_3	0.445923	C185-121: Abi3bp.Meis2.GABA-5
Mus musculus	tuberal hypothalamus and thalamus	Illumina NovaSeq X Plus	ScaleBio Single Cell RNA Sequencing Kit	WT_F_7	WT	F	4.4	1	9786.6	32.6667	NA	52	GCGGAGAATTCTTGCCGACGCGCTATGGT	2718	1656	0	0.220751	63	VMH Nr5a1 Glut_1	14 HY Glut	129 VMH Nr5a1 Glut	0566 VMH Nr5a1 Glut_1	0.36228	C185-18: Meis2.Samd3.GLU-2
Mus musculus	tuberal hypothalamus and thalamus	Illumina NovaSeq X Plus	ScaleBio Single Cell RNA Sequencing Kit	WT_F_7	WT	F	4.4	1	9786.6	32.6667	NA	52	GCGGAGAATTCTTGCCGACGCTAACGGAT	2331	1430	0.0429	0.1287	1	TH Sema5b-Ntrk Glut	18 TH Glut	149 PVT-PT Ntrk1 Glut	0646 PVT-PT Ntrk1 Glut_4	1	C185-1: Shox2.GLU-1
Mus musculus	tuberal hypothalamus and thalamus	Illumina NovaSeq X Plus	ScaleBio Single Cell RNA Sequencing Kit	WT_F_7	WT	F	4.4	1	9786.6	32.6667	NA	52	GCGGAGAATTCTTGCCGACTAGAGGCGTT	5268	2340	0	0.0379651	9	RT-ZI Gnb3 Gaba_2	12 HY GABA	093 RT-ZI Gnb3 Gaba	0435 RT-ZI Gnb3 Gaba_5	0.841765	C185-69: Pvalb.Mixed.GABA-2
Mus musculus	tuberal hypothalamus and thalamus	Illumina NovaSeq X Plus	ScaleBio Single Cell RNA Sequencing Kit	WT_F_7	WT	F	4.4	1	9786.6	32.6667	NA	52	GCGGTATATCGGATTAGAAATGGAACGAA	1520	965	0	0.197368	41	RT-ZI Gnb3 Gaba_2	12 HY GABA	093 RT-ZI Gnb3 Gaba	0435 RT-ZI Gnb3 Gaba_5	0.922461	C185-69: Pvalb.Mixed.GABA-2
Mus musculus	tuberal hypothalamus and thalamus	Illumina NovaSeq X Plus	ScaleBio Single Cell RNA Sequencing Kit	WT_F_7	WT	F	4.4	1	9786.6	32.6667	NA	52	GCGGTATATCGGATTAGAACTACTAATAA	2500	1465	0.04	0.2	12	VMH Nr5a1 Glut_2	14 HY Glut	129 VMH Nr5a1 Glut	0566 VMH Nr5a1 Glut_1	0.879724	C185-37: Prdm13.Tcf4.GLU-3
Mus musculus	tuberal hypothalamus and thalamus	Illumina NovaSeq X Plus	ScaleBio Single Cell RNA Sequencing Kit	WT_F_7	WT	F	4.4	1	9786.6	32.6667	NA	52	GCGGTATATCGGATTAGAAGAGCGCGATG	4659	2297	0	0.107319	48	STN-PSTN Pitx2 Glut	14 HY Glut	135 STN-PSTN Pitx2 Glut	0602 STN-PSTN Pitx2 Glut_5	0.410396	C185-4: Pitx2.Irx5.GLU-2
Mus musculus	tuberal hypothalamus and thalamus	Illumina NovaSeq X Plus	ScaleBio Single Cell RNA Sequencing Kit	WT_F_7	WT	F	4.4	1	9786.6	32.6667	NA	52	GCGGTATATCGGATTAGAAGCGTTCCGTT	1788	1163	0	0	6	MEA-BST Mixed Gaba	11 CNU-HYa GABA	073 MEA-BST Sox6 Gaba	0343 MEA-BST Sox6 Gaba_7	0.568416	C185-80: Aldh3b2.GABA-2
Mus musculus	tuberal hypothalamus and thalamus	Illumina NovaSeq X Plus	ScaleBio Single Cell RNA Sequencing Kit	WT_F_7	WT	F	4.4	1	9786.6	32.6667	NA	52	GCGGTATATCGGATTAGAATATTGCTGGA	1673	1055	0	0	36	PH-LHA-MM Foxb1 Glut	14 HY Glut	140 PMd-LHA Foxb1 Glut	0620 PMd-LHA Foxb1 Glut_2	0.32431	C185-9: Ebf3.Nxph4.GLU-2
Mus musculus	tuberal hypothalamus and thalamus	Illumina NovaSeq X Plus	ScaleBio Single Cell RNA Sequencing Kit	WT_F_7	WT	F	4.4	1	9786.6	32.6667	NA	52	GCGGTATATCGGATTAGAATCTATCGCTG	1266	831	0	0.157978	12	VMH Nr5a1 Glut_2	14 HY Glut	129 VMH Nr5a1 Glut	0568 VMH Nr5a1 Glut_3	0.520116	C185-33: Fezf1.Gpr149.GLU-3
Mus musculus	tuberal hypothalamus and thalamus	Illumina NovaSeq X Plus	ScaleBio Single Cell RNA Sequencing Kit	WT_F_7	WT	F	4.4	1	9786.6	32.6667	NA	52	GCGGTATATCGGATTAGAATTATTGAGGC	4198.5	2002	0	0.107181	35	PV-PT Ntrk1/Sp9 Glut	18 TH Glut	149 PVT-PT Ntrk1 Glut	0647 PVT-PT Ntrk1 Glut_5	0.802699	C185-1: Shox2.GLU-1
Mus musculus	tuberal hypothalamus and thalamus	Illumina NovaSeq X Plus	ScaleBio Single Cell RNA Sequencing Kit	WT_F_7	WT	F	4.4	1	9786.6	32.6667	NA	52	GCGGTATATTCTTGCCGACCAGCTAGCGG	6742.5	2983	0	0.195279	16	STR D1/D2 Gaba	11 CNU-HYa GABA	075 MEA-BST Lhx6 Nr2e1 Gaba	0355 MEA-BST Lhx6 Nr2e1 Gaba_2	0.32049	C185-123: Bcl11b.Meis2.GABA-5
Mus musculus	tuberal hypothalamus and thalamus	Illumina NovaSeq X Plus	ScaleBio Single Cell RNA Sequencing Kit	WT_F_7	WT	F	4.4	1	9786.6	32.6667	NA	52	GCGGTATATTCTTGCCGACCCTCAGCTCC	4750.5	2071	0	0.136828	61	HY NSCs_1	01 IT-ET Glut	001 CLA-EPd-CTX Car3 Glut	0001 CLA-EPd-CTX Car3 Glut_1	0.199785	C185-58: Postn.Foxb1.GLU-8
Mus musculus	tuberal hypothalamus and thalamus	Illumina NovaSeq X Plus	ScaleBio Single Cell RNA Sequencing Kit	WT_F_7	WT	F	4.4	1	9786.6	32.6667	NA	52	GCGGTATATTCTTGCCGACCTAAGCCTTG	819	637	0	0.1221	4	TH Prkcd Grin2c Glut_7	11 CNU-HYa GABA	086 MPO-ADP Lhx8 Gaba	0405 MPO-ADP Lhx8 Gaba_4	0.206233	C185-70: Otx2.Mixed.GABA-2
Mus musculus	tuberal hypothalamus and thalamus	Illumina NovaSeq X Plus	ScaleBio Single Cell RNA Sequencing Kit	WT_F_7	WT	F	4.4	1	9786.6	32.6667	NA	52	GCGGTATATTCTTGCCGACCTACTAATAA	5681	2692	0	0.0880127	0	Mixed	12 HY GABA	104 TU-ARH Otp Six6 Gaba	0478 TU-ARH Otp Six6 Gaba_1	0.636631	C185-65: Unassigned.Mixed.GABA-2
Mus musculus	tuberal hypothalamus and thalamus	Illumina NovaSeq X Plus	ScaleBio Single Cell RNA Sequencing Kit	WT_F_7	WT	F	4.4	1	9786.6	32.6667	NA	52	GCGGTATATTCTTGCCGACGCATATGAGC	3204	1736	0	0.109238	2	ZI Mixed Gaba	12 HY GABA	092 TMv-PMv Tbx3 Hist-Gaba	0430 TMv-PMv Tbx3 Hist-Gaba_2	0.923159	C185-89: Barhl2.Lef1.GABA-1
Mus musculus	tuberal hypothalamus and thalamus	Illumina NovaSeq X Plus	ScaleBio Single Cell RNA Sequencing Kit	WT_F_7	WT	F	4.4	1	9786.6	32.6667	NA	52	GCGGTATATTCTTGCCGACGCATCGTATG	3678	1810	0	0.108755	42	COAa-PAA-MEA Barhl2 Glut	13 CNU-HYa Glut	114 COAa-PAA-MEA Barhl2 Glut	0512 COAa-PAA-MEA Barhl2 Glut_4	0.366898	C185-18: Meis2.Samd3.GLU-2
Mus musculus	tuberal hypothalamus and thalamus	Illumina NovaSeq X Plus	ScaleBio Single Cell RNA Sequencing Kit	WT_F_7	WT	F	4.4	1	9786.6	32.6667	NA	52	GCGGTATATTCTTGCCGACGTAGCAGCTA	7315	2939	0	0.109364	41	RT-ZI Gnb3 Gaba_2	12 HY GABA	093 RT-ZI Gnb3 Gaba	0433 RT-ZI Gnb3 Gaba_3	0.278881	C185-69: Pvalb.Mixed.GABA-2
Mus musculus	tuberal hypothalamus and thalamus	Illumina NovaSeq X Plus	ScaleBio Single Cell RNA Sequencing Kit	WT_F_7	WT	F	4.4	1	9786.6	32.6667	NA	52	GCGGTATATTCTTGCCGACTCGCCGCCGG	4203	2199	0.0356888	0.118963	0	Mixed	01 IT-ET Glut	012 MEA Slc17a7 Glut	0056 MEA Slc17a7 Glut_2	0.684568	C185-18: Meis2.Samd3.GLU-2
Mus musculus	tuberal hypothalamus and thalamus	Illumina NovaSeq X Plus	ScaleBio Single Cell RNA Sequencing Kit	WT_F_7	WT	F	4.4	1	9786.6	32.6667	NA	52	GCGGTATATTCTTGCCGACTGATTAGGTA	933	741	0.107181	0.107181	4	TH Prkcd Grin2c Glut_7	20 MB GABA	213 SCsg Gabrr2 Gaba	0872 SCsg Gabrr2 Gaba_1	0.842662	C185-69: Pvalb.Mixed.GABA-2
Mus musculus	tuberal hypothalamus and thalamus	Illumina NovaSeq X Plus	ScaleBio Single Cell RNA Sequencing Kit	WT_F_7	WT	F	4.4	1	9786.6	32.6667	NA	52	GCGGTATATTCTTGCCGACTTCCGTCGAC	1755	1080	0	0.2849	38	TU-ARH Otp Six6 Gaba	12 HY GABA	107 DMH Hmx2 Gaba	0488 DMH Hmx2 Gaba_2	0.92089	C185-92: Adarb2.Hmcn1.GABA-1
Mus musculus	tuberal hypothalamus and thalamus	Illumina NovaSeq X Plus	ScaleBio Single Cell RNA Sequencing Kit	WT_F_7	WT	F	4.4	1	9786.6	32.6667	NA	52	GCGTACTTTCGGATTAGAAATTATGCAAG	1746	1132	0.0572738	0.114548	48	STN-PSTN Pitx2 Glut	14 HY Glut	135 STN-PSTN Pitx2 Glut	0603 STN-PSTN Pitx2 Glut_6	0.922246	C185-4: Pitx2.Irx5.GLU-2
Mus musculus	tuberal hypothalamus and thalamus	Illumina NovaSeq X Plus	ScaleBio Single Cell RNA Sequencing Kit	WT_F_7	WT	F	4.4	1	9786.6	32.6667	NA	52	GCGTACTTTCGGATTAGAAGACTGGACCA	5763.75	2450	0	0.0607244	31	MEA Glut	13 CNU-HYa Glut	113 MEA-COA-BMA Ccdc42 Glut	0507 MEA-COA-BMA Ccdc42 Glut_3	0.276927	C185-4: Pitx2.Irx5.GLU-2
Mus musculus	tuberal hypothalamus and thalamus	Illumina NovaSeq X Plus	ScaleBio Single Cell RNA Sequencing Kit	WT_F_7	WT	F	4.4	1	9786.6	32.6667	NA	52	GCGTACTTTCGGATTAGAAGCTTGAAGAG	3835	1779	0	0.083442	18	TH Prkcd Grin2c Glut_6	18 TH Glut	150 CM-IAD-CL-PCN Sema5b Glut	0649 CM-IAD-CL-PCN Sema5b Glut_1	1	C185-1: Shox2.GLU-1
Mus musculus	tuberal hypothalamus and thalamus	Illumina NovaSeq X Plus	ScaleBio Single Cell RNA Sequencing Kit	WT_F_7	WT	F	4.4	1	9786.6	32.6667	NA	52	GCGTACTTTCGGATTAGAATCAATCTCCT	1932	1237	0	0.207039	5	DMH Gaba	12 HY GABA	102 DMH-LHA Gsx1 Gaba	0473 DMH-LHA Gsx1 Gaba_4	0.761791	C185-113: Nkx2-4.GABA-3
Mus musculus	tuberal hypothalamus and thalamus	Illumina NovaSeq X Plus	ScaleBio Single Cell RNA Sequencing Kit	WT_F_7	WT	F	4.4	1	9786.6	32.6667	NA	52	GCGTACTTTCGGATTAGAATTGCGAGCAT	4749.17	2120	0	0.126338	9	RT-ZI Gnb3 Gaba_2	12 HY GABA	093 RT-ZI Gnb3 Gaba	0435 RT-ZI Gnb3 Gaba_5	0.879475	C185-69: Pvalb.Mixed.GABA-2
Mus musculus	tuberal hypothalamus and thalamus	Illumina NovaSeq X Plus	ScaleBio Single Cell RNA Sequencing Kit	WT_F_7	WT	F	4.4	1	9786.6	32.6667	NA	52	GCGTACTTTTCTTGCCGACAGTCCGCTGC	3425.5	1830	0	0.0583856	42	COAa-PAA-MEA Barhl2 Glut	13 CNU-HYa Glut	114 COAa-PAA-MEA Barhl2 Glut	0509 COAa-PAA-MEA Barhl2 Glut_1	0.446348	C185-1: Shox2.GLU-1
Mus musculus	tuberal hypothalamus and thalamus	Illumina NovaSeq X Plus	ScaleBio Single Cell RNA Sequencing Kit	WT_F_7	WT	F	4.4	1	9786.6	32.6667	NA	52	GCGTACTTTTCTTGCCGACATGGCGCCTG	1912	1231	0.0523013	0.0523013	28	ZI/PVH/SBPV Pax6/Prox1 Gaba	12 HY GABA	101 ZI Pax6 Gaba	0466 ZI Pax6 Gaba_8	0.796506	C185-97: St18.Lhx6.GABA-1
Mus musculus	tuberal hypothalamus and thalamus	Illumina NovaSeq X Plus	ScaleBio Single Cell RNA Sequencing Kit	WT_F_7	WT	F	4.4	1	9786.6	32.6667	NA	52	GCGTACTTTTCTTGCCGACCTCGTCGTAG	5408	2582	0	0.0924556	4	TH Prkcd Grin2c Glut_7	20 MB GABA	202 PRT Tcf7l2 Gaba	0832 PRT Tcf7l2 Gaba_4	0.321931	C185-52: Bace2.GLU-5
Mus musculus	tuberal hypothalamus and thalamus	Illumina NovaSeq X Plus	ScaleBio Single Cell RNA Sequencing Kit	WT_F_7	WT	F	4.4	1	9786.6	32.6667	NA	52	GCGTACTTTTCTTGCCGACGATTCTTGAA	2362	1460	0	0.127011	6	MEA-BST Mixed Gaba	11 CNU-HYa GABA	076 MEA-BST Lhx6 Nfib Gaba	0359 MEA-BST Lhx6 Nfib Gaba_3	0.198956	C185-67: Pnoc.Mixed.GABA-2
Mus musculus	tuberal hypothalamus and thalamus	Illumina NovaSeq X Plus	ScaleBio Single Cell RNA Sequencing Kit	WT_F_7	WT	F	4.4	1	9786.6	32.6667	NA	52	GCGTCGTATCGGATTAGAAAGTTCTCATG	2997	1707	0	0.0333667	35	PV-PT Ntrk1/Sp9 Glut	18 TH Glut	149 PVT-PT Ntrk1 Glut	0643 PVT-PT Ntrk1 Glut_1	0.272747	C185-1: Shox2.GLU-1
Mus musculus	tuberal hypothalamus and thalamus	Illumina NovaSeq X Plus	ScaleBio Single Cell RNA Sequencing Kit	WT_F_7	WT	F	4.4	1	9786.6	32.6667	NA	52	GCGTCGTATCGGATTAGAACGTCGAGCGC	3376	1753	0	0.0740521	9	RT-ZI Gnb3 Gaba_2	12 HY GABA	093 RT-ZI Gnb3 Gaba	0435 RT-ZI Gnb3 Gaba_5	1	C185-69: Pvalb.Mixed.GABA-2
Mus musculus	tuberal hypothalamus and thalamus	Illumina NovaSeq X Plus	ScaleBio Single Cell RNA Sequencing Kit	WT_F_7	WT	F	4.4	1	9786.6	32.6667	NA	52	GCGTCGTATCGGATTAGAAGCGCTATGGT	2088	1257	0	0.191571	36	PH-LHA-MM Foxb1 Glut	16 HY MM Glut	143 MM-ant Foxb1 Glut	0629 MM-ant Foxb1 Glut_1	0.727512	C185-58: Postn.Foxb1.GLU-8
Mus musculus	tuberal hypothalamus and thalamus	Illumina NovaSeq X Plus	ScaleBio Single Cell RNA Sequencing Kit	WT_F_7	WT	F	4.4	1	9786.6	32.6667	NA	52	GCGTCGTATCGGATTAGAAGCTAACGGAT	3571	1775	0	0.0560067	36	PH-LHA-MM Foxb1 Glut	14 HY Glut	139 PH-LHA Foxb1 Glut	0615 PH-LHA Foxb1 Glut_4	0.241816	C185-18: Meis2.Samd3.GLU-2
Mus musculus	tuberal hypothalamus and thalamus	Illumina NovaSeq X Plus	ScaleBio Single Cell RNA Sequencing Kit	WT_F_7	WT	F	4.4	1	9786.6	32.6667	NA	52	GCGTCGTATCGGATTAGAAGGCTTACTCC	3758.5	1920	0	0.0798191	31	MEA Glut	13 CNU-HYa Glut	113 MEA-COA-BMA Ccdc42 Glut	0507 MEA-COA-BMA Ccdc42 Glut_3	0.283266	C185-123: Bcl11b.Meis2.GABA-5
Mus musculus	tuberal hypothalamus and thalamus	Illumina NovaSeq X Plus	ScaleBio Single Cell RNA Sequencing Kit	WT_F_7	WT	F	4.4	1	9786.6	32.6667	NA	52	GCGTCGTATCGGATTAGAATTGGTAAGGA	2758	1543	0	0.126904	34	PF Fzd5 Glut	18 TH Glut	154 PF Fzd5 Glut	0675 PF Fzd5 Glut_2	0.482733	C185-4: Pitx2.Irx5.GLU-2
Mus musculus	tuberal hypothalamus and thalamus	Illumina NovaSeq X Plus	ScaleBio Single Cell RNA Sequencing Kit	WT_F_7	WT	F	4.4	1	9786.6	32.6667	NA	52	GCGTCGTATTCTTGCCGACCGAATGGAGC	3077	1716	0.0324992	0.0974976	32	Pitx2 Glut	14 HY Glut	136 PMv-TMv Pitx2 Glut	0607 PMv-TMv Pitx2 Glut_3	0.639861	C185-5: Nts.Irx5.GLU-2
Mus musculus	tuberal hypothalamus and thalamus	Illumina NovaSeq X Plus	ScaleBio Single Cell RNA Sequencing Kit	WT_F_7	WT	F	4.4	1	9786.6	32.6667	NA	52	GCGTCGTATTCTTGCCGACCTAACTAGGT	2689	1407	0	0.0371885	27	TH Prkcd Grin2c Glut_3	18 TH Glut	151 TH Prkcd Grin2c Glut	0664 TH Prkcd Grin2c Glut_11	0.722992	C185-1: Shox2.GLU-1
Mus musculus	tuberal hypothalamus and thalamus	Illumina NovaSeq X Plus	ScaleBio Single Cell RNA Sequencing Kit	WT_F_7	WT	F	4.4	1	9786.6	32.6667	NA	52	GCGTCGTATTCTTGCCGACGGTTATCGAA	3143	1681	0	0.0954502	20	ZI Pax6 Gaba	12 HY GABA	101 ZI Pax6 Gaba	0465 ZI Pax6 Gaba_7	0.514398	C185-64: Meis2.Mixed.GABA-2
Mus musculus	tuberal hypothalamus and thalamus	Illumina NovaSeq X Plus	ScaleBio Single Cell RNA Sequencing Kit	WT_F_7	WT	F	4.4	1	9786.6	32.6667	NA	52	GCGTCGTATTCTTGCCGACGTAGGATAAG	7193	2668	0	0.0278048	27	TH Prkcd Grin2c Glut_3	18 TH Glut	151 TH Prkcd Grin2c Glut	0666 TH Prkcd Grin2c Glut_13	0.801352	C185-1: Shox2.GLU-1
Mus musculus	tuberal hypothalamus and thalamus	Illumina NovaSeq X Plus	ScaleBio Single Cell RNA Sequencing Kit	WT_F_7	WT	F	4.4	1	9786.6	32.6667	NA	52	GCGTCGTATTCTTGCCGACTATAATAGTT	7464.5	2899	0	0.0714493	4	TH Prkcd Grin2c Glut_7	24 MY Glut	243 PGRN-PARN-MDRN Hoxb5 Glut	0974 PGRN-PARN-MDRN Hoxb5 Glut_2	0.440633	C185-18: Meis2.Samd3.GLU-2
Mus musculus	tuberal hypothalamus and thalamus	Illumina NovaSeq X Plus	ScaleBio Single Cell RNA Sequencing Kit	WT_F_7	WT	F	4.4	1	9786.6	32.6667	NA	52	GCGTCGTATTCTTGCCGACTCTTAGCCTG	6354.8	2538	0	0.0865488	39	TH Prkcd Grin2c Glut_4	18 TH Glut	151 TH Prkcd Grin2c Glut	0662 TH Prkcd Grin2c Glut_9	0.766607	C185-1: Shox2.GLU-1
Mus musculus	tuberal hypothalamus and thalamus	Illumina NovaSeq X Plus	ScaleBio Single Cell RNA Sequencing Kit	WT_F_7	WT	F	4.4	1	9786.6	32.6667	NA	52	GCTCGAGATCGGATTAGAAACTATTCATT	3061	1641	0	0.0980072	3	AHN-PVHd-PVR Mixed Gaba	11 CNU-HYa GABA	089 PVR Six3 Sox3 Gaba	0412 PVR Six3 Sox3 Gaba_2	0.316262	C185-67: Pnoc.Mixed.GABA-2
Mus musculus	tuberal hypothalamus and thalamus	Illumina NovaSeq X Plus	ScaleBio Single Cell RNA Sequencing Kit	WT_F_7	WT	F	4.4	1	9786.6	32.6667	NA	52	GCTCGAGATCGGATTAGAAAGAGGAGAAT	1136	752	0	0	6	MEA-BST Mixed Gaba	11 CNU-HYa GABA	075 MEA-BST Lhx6 Nr2e1 Gaba	0354 MEA-BST Lhx6 Nr2e1 Gaba_1	0.405536	C185-66: Unassigned.Mixed.GABA-2
Mus musculus	tuberal hypothalamus and thalamus	Illumina NovaSeq X Plus	ScaleBio Single Cell RNA Sequencing Kit	WT_F_7	WT	F	4.4	1	9786.6	32.6667	NA	52	GCTCGAGATCGGATTAGAAGTAGGCTGCA	2852	1469	0	0.0876578	8	TH Prkcd Grin2c Glut_2	18 TH Glut	151 TH Prkcd Grin2c Glut	0655 TH Prkcd Grin2c Glut_2	0.401424	C185-1: Shox2.GLU-1
Mus musculus	tuberal hypothalamus and thalamus	Illumina NovaSeq X Plus	ScaleBio Single Cell RNA Sequencing Kit	WT_F_7	WT	F	4.4	1	9786.6	32.6667	NA	52	GCTCGAGATCGGATTAGAATAGGTAACTT	1396	931	0	0.143266	3	AHN-PVHd-PVR Mixed Gaba	12 HY GABA	099 SBPV-PVa Six6 Satb2 Gaba	0455 SBPV-PVa Six6 Satb2 Gaba_3	0.519002	C185-77: Arx.Lhx1.GABA-2
Mus musculus	tuberal hypothalamus and thalamus	Illumina NovaSeq X Plus	ScaleBio Single Cell RNA Sequencing Kit	WT_F_7	WT	F	4.4	1	9786.6	32.6667	NA	52	GCTCGAGATCGGATTAGAATATTGCTGGA	2244.5	1274	0	0.0891067	23	RE-Xi Nox4 Glut	19 MB Glut	168 SPA-SPFm-SPFp-POL-PIL-PoT Sp9 Glut	0724 SPA-SPFm-SPFp-POL-PIL-PoT Sp9 Glut_7	0.565694	C185-4: Pitx2.Irx5.GLU-2
Mus musculus	tuberal hypothalamus and thalamus	Illumina NovaSeq X Plus	ScaleBio Single Cell RNA Sequencing Kit	WT_F_7	WT	F	4.4	1	9786.6	32.6667	NA	52	GCTCGAGATCGGATTAGAATGCGACCTCT	2693	1329	0	0.1114	17	TH Prkcd Grin2c Glut_3	18 TH Glut	151 TH Prkcd Grin2c Glut	0664 TH Prkcd Grin2c Glut_11	1	C185-1: Shox2.GLU-1
Mus musculus	tuberal hypothalamus and thalamus	Illumina NovaSeq X Plus	ScaleBio Single Cell RNA Sequencing Kit	WT_F_7	WT	F	4.4	1	9786.6	32.6667	NA	52	GCTCGAGATTCTTGCCGACCTAATTGCGA	6591	2937	0.0303444	0.121378	41	RT-ZI Gnb3 Gaba_2	24 MY Glut	243 PGRN-PARN-MDRN Hoxb5 Glut	0974 PGRN-PARN-MDRN Hoxb5 Glut_2	0.318876	C185-4: Pitx2.Irx5.GLU-2
Mus musculus	tuberal hypothalamus and thalamus	Illumina NovaSeq X Plus	ScaleBio Single Cell RNA Sequencing Kit	WT_F_7	WT	F	4.4	1	9786.6	32.6667	NA	52	GCTCGAGATTCTTGCCGACGCGTTCCGTT	2262	1403	0	0.103154	47	PVH-SO-PVa Avp Glut	14 HY Glut	133 PVH-SO-PVa Otp Glut	0588 PVH-SO-PVa Otp Glut_4	0.959538	C185-53: Ebf3.Caprin2.GLU-6
Mus musculus	tuberal hypothalamus and thalamus	Illumina NovaSeq X Plus	ScaleBio Single Cell RNA Sequencing Kit	WT_F_7	WT	F	4.4	1	9786.6	32.6667	NA	52	GCTCGAGATTCTTGCCGACGGCTTACTCC	4646	2112	0	0.0860956	23	RE-Xi Nox4 Glut	18 TH Glut	152 RE-Xi Nox4 Glut	0669 RE-Xi Nox4 Glut_2	0.805202	C185-1: Shox2.GLU-1
Mus musculus	tuberal hypothalamus and thalamus	Illumina NovaSeq X Plus	ScaleBio Single Cell RNA Sequencing Kit	WT_F_7	WT	F	4.4	1	9786.6	32.6667	NA	52	GCTCGAGATTCTTGCCGACGTACTCCTAT	4715.5	2294	0	0.0848266	4	TH Prkcd Grin2c Glut_7	18 TH Glut	148 AV Col27a1 Glut	0642 AV Col27a1 Glut_1	0.442106	C185-1: Shox2.GLU-1
Mus musculus	tuberal hypothalamus and thalamus	Illumina NovaSeq X Plus	ScaleBio Single Cell RNA Sequencing Kit	WT_F_7	WT	F	4.4	1	9786.6	32.6667	NA	52	GCTCGAGATTCTTGCCGACTCGCCGCCGG	2713	1579	0.0368596	0.122865	1	TH Sema5b-Ntrk Glut	18 TH Glut	154 PF Fzd5 Glut	0674 PF Fzd5 Glut_1	0.318177	C185-52: Bace2.GLU-5
Mus musculus	tuberal hypothalamus and thalamus	Illumina NovaSeq X Plus	ScaleBio Single Cell RNA Sequencing Kit	WT_F_7	WT	F	4.4	1	9786.6	32.6667	NA	52	GCTCGAGATTCTTGCCGACTGGACGACTA	3029.83	1592	0	0.13202	30	TH Prkcd Grin2c Glut_3	18 TH Glut	151 TH Prkcd Grin2c Glut	0665 TH Prkcd Grin2c Glut_12	1	C185-1: Shox2.GLU-1
Mus musculus	tuberal hypothalamus and thalamus	Illumina NovaSeq X Plus	ScaleBio Single Cell RNA Sequencing Kit	WT_F_7	WT	F	4.4	1	9786.6	32.6667	NA	52	GCTCGAGATTCTTGCCGACTTGGCAAGCC	2059	1219	0	0.194269	43	AV Col27a1 Glut	18 TH Glut	148 AV Col27a1 Glut	0642 AV Col27a1 Glut_1	0.804768	C185-1: Shox2.GLU-1
Mus musculus	tuberal hypothalamus and thalamus	Illumina NovaSeq X Plus	ScaleBio Single Cell RNA Sequencing Kit	WT_F_7	WT	F	4.4	1	9786.6	32.6667	NA	52	GCTCTTAGTCGGATTAGAAAATACGATAA	4074	1925	0	0.0736377	18	TH Prkcd Grin2c Glut_6	18 TH Glut	151 TH Prkcd Grin2c Glut	0658 TH Prkcd Grin2c Glut_5	0.883655	C185-1: Shox2.GLU-1
Mus musculus	tuberal hypothalamus and thalamus	Illumina NovaSeq X Plus	ScaleBio Single Cell RNA Sequencing Kit	WT_F_7	WT	F	4.4	1	9786.6	32.6667	NA	52	GCTCTTAGTCGGATTAGAAAGAGGAGAAT	1584	991	0	0	9	RT-ZI Gnb3 Gaba_2	12 HY GABA	093 RT-ZI Gnb3 Gaba	0435 RT-ZI Gnb3 Gaba_5	1	C185-69: Pvalb.Mixed.GABA-2
Mus musculus	tuberal hypothalamus and thalamus	Illumina NovaSeq X Plus	ScaleBio Single Cell RNA Sequencing Kit	WT_F_7	WT	F	4.4	1	9786.6	32.6667	NA	52	GCTCTTAGTCGGATTAGAACATTATTATT	4520	1953	0	0.0884956	17	TH Prkcd Grin2c Glut_3	18 TH Glut	151 TH Prkcd Grin2c Glut	0659 TH Prkcd Grin2c Glut_6	0.479889	C185-1: Shox2.GLU-1
Mus musculus	tuberal hypothalamus and thalamus	Illumina NovaSeq X Plus	ScaleBio Single Cell RNA Sequencing Kit	WT_F_7	WT	F	4.4	1	9786.6	32.6667	NA	52	GCTCTTAGTCGGATTAGAACCTCAGCTCC	5578	2514	0	0.0717103	9	RT-ZI Gnb3 Gaba_2	12 HY GABA	093 RT-ZI Gnb3 Gaba	0431 RT-ZI Gnb3 Gaba_1	0.922647	C185-69: Pvalb.Mixed.GABA-2
Mus musculus	tuberal hypothalamus and thalamus	Illumina NovaSeq X Plus	ScaleBio Single Cell RNA Sequencing Kit	WT_F_7	WT	F	4.4	1	9786.6	32.6667	NA	52	GCTCTTAGTCGGATTAGAAGCGGCTGCGG	1433	998	0	0.139567	2	ZI Mixed Gaba	12 HY GABA	101 ZI Pax6 Gaba	0459 ZI Pax6 Gaba_1	0.197898	C185-66: Unassigned.Mixed.GABA-2
Mus musculus	tuberal hypothalamus and thalamus	Illumina NovaSeq X Plus	ScaleBio Single Cell RNA Sequencing Kit	WT_F_7	WT	F	4.4	1	9786.6	32.6667	NA	52	GCTCTTAGTCGGATTAGAATCGTAGCATC	1751	1037	0	0.0571102	5	DMH Gaba	12 HY GABA	107 DMH Hmx2 Gaba	0488 DMH Hmx2 Gaba_2	0.921877	C185-92: Adarb2.Hmcn1.GABA-1
Mus musculus	tuberal hypothalamus and thalamus	Illumina NovaSeq X Plus	ScaleBio Single Cell RNA Sequencing Kit	WT_F_7	WT	F	4.4	1	9786.6	32.6667	NA	52	GCTCTTAGTTCTTGCCGACAACGAATTCG	9306	3532	0	0.128949	4	TH Prkcd Grin2c Glut_7	24 MY Glut	243 PGRN-PARN-MDRN Hoxb5 Glut	0974 PGRN-PARN-MDRN Hoxb5 Glut_2	0.319415	C185-18: Meis2.Samd3.GLU-2
Mus musculus	tuberal hypothalamus and thalamus	Illumina NovaSeq X Plus	ScaleBio Single Cell RNA Sequencing Kit	WT_F_7	WT	F	4.4	1	9786.6	32.6667	NA	52	GCTCTTAGTTCTTGCCGACAAGTACGCGA	2746	1609	0	0.0728332	2	ZI Mixed Gaba	12 HY GABA	107 DMH Hmx2 Gaba	0487 DMH Hmx2 Gaba_1	1	C185-86: Tmem114.Lef1.GABA-1
Mus musculus	tuberal hypothalamus and thalamus	Illumina NovaSeq X Plus	ScaleBio Single Cell RNA Sequencing Kit	WT_F_7	WT	F	4.4	1	9786.6	32.6667	NA	52	GCTCTTAGTTCTTGCCGACAAGTAGCTCA	1968	1237	0	0.152439	7	PH-LHA-PVH-SO-PVa Nxph4 Glut	19 MB Glut	168 SPA-SPFm-SPFp-POL-PIL-PoT Sp9 Glut	0729 SPA-SPFm-SPFp-POL-PIL-PoT Sp9 Glut_12	0.638859	C185-20: Lmx1a.GLU-2
Mus musculus	tuberal hypothalamus and thalamus	Illumina NovaSeq X Plus	ScaleBio Single Cell RNA Sequencing Kit	WT_F_7	WT	F	4.4	1	9786.6	32.6667	NA	52	GCTCTTAGTTCTTGCCGACAGATTACGTT	2156.5	1229	0	0.139114	29	MEA Slc17a7 Glut	01 IT-ET Glut	012 MEA Slc17a7 Glut	0055 MEA Slc17a7 Glut_1	0.164222	C185-59: Fign.Foxb1.GLU-8
Mus musculus	tuberal hypothalamus and thalamus	Illumina NovaSeq X Plus	ScaleBio Single Cell RNA Sequencing Kit	WT_F_7	WT	F	4.4	1	9786.6	32.6667	NA	52	GCTCTTAGTTCTTGCCGACATACCTCGAC	3903.67	2012	0.0853898	0	69	TH Prkcd Grin2c Glut_5	18 TH Glut	151 TH Prkcd Grin2c Glut	0658 TH Prkcd Grin2c Glut_5	0.202998	C185-70: Otx2.Mixed.GABA-2
Mus musculus	tuberal hypothalamus and thalamus	Illumina NovaSeq X Plus	ScaleBio Single Cell RNA Sequencing Kit	WT_F_7	WT	F	4.4	1	9786.6	32.6667	NA	52	GCTCTTAGTTCTTGCCGACCAGACTAAGG	1018	723	0	0.0982318	1	TH Sema5b-Ntrk Glut	18 TH Glut	151 TH Prkcd Grin2c Glut	0667 TH Prkcd Grin2c Glut_14	1	C185-1: Shox2.GLU-1
Mus musculus	tuberal hypothalamus and thalamus	Illumina NovaSeq X Plus	ScaleBio Single Cell RNA Sequencing Kit	WT_F_7	WT	F	4.4	1	9786.6	32.6667	NA	52	GCTCTTAGTTCTTGCCGACCCGCTAAGAG	2631	1349	0	0.0760167	27	TH Prkcd Grin2c Glut_3	18 TH Glut	151 TH Prkcd Grin2c Glut	0666 TH Prkcd Grin2c Glut_13	1	C185-1: Shox2.GLU-1
Mus musculus	tuberal hypothalamus and thalamus	Illumina NovaSeq X Plus	ScaleBio Single Cell RNA Sequencing Kit	WT_F_7	WT	F	4.4	1	9786.6	32.6667	NA	52	GCTCTTAGTTCTTGCCGACCGTCGAGCGC	4529	1967	0	0.0441599	23	RE-Xi Nox4 Glut	18 TH Glut	152 RE-Xi Nox4 Glut	0669 RE-Xi Nox4 Glut_2	1	C185-1: Shox2.GLU-1
Mus musculus	tuberal hypothalamus and thalamus	Illumina NovaSeq X Plus	ScaleBio Single Cell RNA Sequencing Kit	WT_F_7	WT	F	4.4	1	9786.6	32.6667	NA	52	GCTCTTAGTTCTTGCCGACCTAACTAGGT	1337.5	894	0	0.0747664	2	ZI Mixed Gaba	24 MY Glut	243 PGRN-PARN-MDRN Hoxb5 Glut	0974 PGRN-PARN-MDRN Hoxb5 Glut_2	0.883999	C185-12: Ebf1.Trh.GLU-2
Mus musculus	tuberal hypothalamus and thalamus	Illumina NovaSeq X Plus	ScaleBio Single Cell RNA Sequencing Kit	WT_F_7	WT	F	4.4	1	9786.6	32.6667	NA	52	GCTCTTAGTTCTTGCCGACCTCAATTAGT	2292.67	1399	0.0436173	0.0726955	2	ZI Mixed Gaba	20 MB GABA	203 LGv-SPFp-SPFm Nkx2-2 Tcf7l2 Gaba	0839 LGv-SPFp-SPFm Nkx2-2 Tcf7l2 Gaba_6	0.321765	C185-106: Sox6.Lhx8.GABA-1
Mus musculus	tuberal hypothalamus and thalamus	Illumina NovaSeq X Plus	ScaleBio Single Cell RNA Sequencing Kit	WT_F_7	WT	F	4.4	1	9786.6	32.6667	NA	52	GCTCTTAGTTCTTGCCGACGGTTATCGAA	3986	2131	0	0.150527	18	TH Prkcd Grin2c Glut_6	18 TH Glut	151 TH Prkcd Grin2c Glut	0655 TH Prkcd Grin2c Glut_2	0.200059	C185-59: Fign.Foxb1.GLU-8
Mus musculus	tuberal hypothalamus and thalamus	Illumina NovaSeq X Plus	ScaleBio Single Cell RNA Sequencing Kit	WT_F_7	WT	F	4.4	1	9786.6	32.6667	NA	52	GCTCTTAGTTCTTGCCGACGTAGGATAAG	4460	2187	0	0.0672646	24	Mixed Meis2 Gaba	09 CNU-LGE GABA	064 STR-PAL Chst9 Gaba	0286 STR-PAL Chst9 Gaba_2	0.639382	C185-124: Ccn1.Meis2.GABA-5
Mus musculus	tuberal hypothalamus and thalamus	Illumina NovaSeq X Plus	ScaleBio Single Cell RNA Sequencing Kit	WT_F_7	WT	F	4.4	1	9786.6	32.6667	NA	52	GCTCTTAGTTCTTGCCGACTCTATCGCTG	1431	978	0	0.104822	12	VMH Nr5a1 Glut_2	13 CNU-HYa Glut	117 LHA Barhl2 Glut	0525 LHA Barhl2 Glut_2	0.882448	C185-25: Satb2.Cd40.GLU-3
Mus musculus	tuberal hypothalamus and thalamus	Illumina NovaSeq X Plus	ScaleBio Single Cell RNA Sequencing Kit	WT_F_7	WT	F	4.4	1	9786.6	32.6667	NA	52	GCTCTTAGTTCTTGCCGACTCTTAGCCTG	1347	967	0	0.0742391	24	Mixed Meis2 Gaba	30 Astro-Epen	318 Astro-NT NN	1160 Astro-NT NN_2	0.635402	C185-148: Pex5l.Ermn.Oligodendrocytes
Mus musculus	tuberal hypothalamus and thalamus	Illumina NovaSeq X Plus	ScaleBio Single Cell RNA Sequencing Kit	WT_F_7	WT	F	4.4	1	9786.6	32.6667	NA	52	GCTGAAGCTCGGATTAGAAAGTTGAATCA	1269	839	0.0788022	0.0788022	1	TH Sema5b-Ntrk Glut	18 TH Glut	150 CM-IAD-CL-PCN Sema5b Glut	0650 CM-IAD-CL-PCN Sema5b Glut_2	1	C185-1: Shox2.GLU-1
Mus musculus	tuberal hypothalamus and thalamus	Illumina NovaSeq X Plus	ScaleBio Single Cell RNA Sequencing Kit	WT_F_7	WT	F	4.4	1	9786.6	32.6667	NA	52	GCTGAAGCTCGGATTAGAAATAAGGACTC	1445	950	0	0	6	MEA-BST Mixed Gaba	11 CNU-HYa GABA	080 CEA-AAA-BST Six3 Sp9 Gaba	0376 CEA-AAA-BST Six3 Sp9 Gaba_4	0.477724	C185-124: Ccn1.Meis2.GABA-5
Mus musculus	tuberal hypothalamus and thalamus	Illumina NovaSeq X Plus	ScaleBio Single Cell RNA Sequencing Kit	WT_F_7	WT	F	4.4	1	9786.6	32.6667	NA	52	GCTGAAGCTCGGATTAGAACGTCGAGCGC	2396	1441	0	0.125209	5	DMH Gaba	12 HY GABA	107 DMH Hmx2 Gaba	0489 DMH Hmx2 Gaba_3	0.79526	C185-91: Gal.Hmcn1.GABA-1
Mus musculus	tuberal hypothalamus and thalamus	Illumina NovaSeq X Plus	ScaleBio Single Cell RNA Sequencing Kit	WT_F_7	WT	F	4.4	1	9786.6	32.6667	NA	52	GCTGAAGCTCGGATTAGAACTACTAATAA	4123	2124	0	0.0485084	11	Trh Glut	14 HY Glut	132 AHN-RCH-LHA Otp Fezf1 Glut	0582 AHN-RCH-LHA Otp Fezf1 Glut_4	0.164987	C185-11: Cbln2.Trh.GLU-2
Mus musculus	tuberal hypothalamus and thalamus	Illumina NovaSeq X Plus	ScaleBio Single Cell RNA Sequencing Kit	WT_F_7	WT	F	4.4	1	9786.6	32.6667	NA	52	GCTGAAGCTCGGATTAGAACTCAATTAGT	1102	833	0	0.272232	3	AHN-PVHd-PVR Mixed Gaba	12 HY GABA	100 AHN Onecut3 Gaba	0456 AHN Onecut3 Gaba_1	0.441763	C185-74: Onecut3.Onecut2.GABA-2
Mus musculus	tuberal hypothalamus and thalamus	Illumina NovaSeq X Plus	ScaleBio Single Cell RNA Sequencing Kit	WT_F_7	WT	F	4.4	1	9786.6	32.6667	NA	52	GCTGAAGCTCGGATTAGAACTCGTCGTAG	2057	1371	0.0486145	0.097229	16	STR D1/D2 Gaba	19 MB Glut	155 PRC-PAG Pax6 Glut	0676 PRC-PAG Pax6 Glut_1	0.523659	C185-124: Ccn1.Meis2.GABA-5
Mus musculus	tuberal hypothalamus and thalamus	Illumina NovaSeq X Plus	ScaleBio Single Cell RNA Sequencing Kit	WT_F_7	WT	F	4.4	1	9786.6	32.6667	NA	52	GCTGAAGCTCGGATTAGAAGTACTCCTAT	1474	957	0.135685	0.135685	68	STR-PAL Chst9 Gaba	09 CNU-LGE GABA	064 STR-PAL Chst9 Gaba	0285 STR-PAL Chst9 Gaba_1	0.919479	C185-124: Ccn1.Meis2.GABA-5
Mus musculus	tuberal hypothalamus and thalamus	Illumina NovaSeq X Plus	ScaleBio Single Cell RNA Sequencing Kit	WT_F_7	WT	F	4.4	1	9786.6	32.6667	NA	52	GCTGAAGCTTCTTGCCGACAACGAATTCG	1815	1133	0	0.165289	5	DMH Gaba	12 HY GABA	107 DMH Hmx2 Gaba	0489 DMH Hmx2 Gaba_3	0.923183	C185-91: Gal.Hmcn1.GABA-1
Mus musculus	tuberal hypothalamus and thalamus	Illumina NovaSeq X Plus	ScaleBio Single Cell RNA Sequencing Kit	WT_F_7	WT	F	4.4	1	9786.6	32.6667	NA	52	GCTGAAGCTTCTTGCCGACAATATTACTT	2680	1512	0	0.149254	1	TH Sema5b-Ntrk Glut	18 TH Glut	150 CM-IAD-CL-PCN Sema5b Glut	0652 CM-IAD-CL-PCN Sema5b Glut_4	0.960853	C185-1: Shox2.GLU-1
Mus musculus	tuberal hypothalamus and thalamus	Illumina NovaSeq X Plus	ScaleBio Single Cell RNA Sequencing Kit	WT_F_7	WT	F	4.4	1	9786.6	32.6667	NA	52	GCTGAAGCTTCTTGCCGACAGGTCAGCTT	1778	1155	0.056243	0.056243	36	PH-LHA-MM Foxb1 Glut	14 HY Glut	140 PMd-LHA Foxb1 Glut	0620 PMd-LHA Foxb1 Glut_2	1	C185-19: Foxb1.GLU-2
Mus musculus	tuberal hypothalamus and thalamus	Illumina NovaSeq X Plus	ScaleBio Single Cell RNA Sequencing Kit	WT_F_7	WT	F	4.4	1	9786.6	32.6667	NA	52	GCTGAAGCTTCTTGCCGACATACCTCGAC	1954	1149	0	0	35	PV-PT Ntrk1/Sp9 Glut	18 TH Glut	149 PVT-PT Ntrk1 Glut	0647 PVT-PT Ntrk1 Glut_5	0.569255	C185-1: Shox2.GLU-1
Mus musculus	tuberal hypothalamus and thalamus	Illumina NovaSeq X Plus	ScaleBio Single Cell RNA Sequencing Kit	WT_F_7	WT	F	4.4	1	9786.6	32.6667	NA	52	GCTGAAGCTTCTTGCCGACATGGAACGAA	4313	1944	0	0.0695572	27	TH Prkcd Grin2c Glut_3	18 TH Glut	151 TH Prkcd Grin2c Glut	0666 TH Prkcd Grin2c Glut_13	0.806381	C185-1: Shox2.GLU-1
Mus musculus	tuberal hypothalamus and thalamus	Illumina NovaSeq X Plus	ScaleBio Single Cell RNA Sequencing Kit	WT_F_7	WT	F	4.4	1	9786.6	32.6667	NA	52	GCTGAAGCTTCTTGCCGACGCTTGAAGAG	4064.5	1964	0	0.067659	9	RT-ZI Gnb3 Gaba_2	12 HY GABA	093 RT-ZI Gnb3 Gaba	0435 RT-ZI Gnb3 Gaba_5	0.880581	C185-69: Pvalb.Mixed.GABA-2
Mus musculus	tuberal hypothalamus and thalamus	Illumina NovaSeq X Plus	ScaleBio Single Cell RNA Sequencing Kit	WT_F_7	WT	F	4.4	1	9786.6	32.6667	NA	52	GCTGAAGCTTCTTGCCGACTGCGACCTCT	2080	1188	0	0	39	TH Prkcd Grin2c Glut_4	18 TH Glut	151 TH Prkcd Grin2c Glut	0662 TH Prkcd Grin2c Glut_9	1	C185-1: Shox2.GLU-1
Mus musculus	tuberal hypothalamus and thalamus	Illumina NovaSeq X Plus	ScaleBio Single Cell RNA Sequencing Kit	WT_F_7	WT	F	4.4	1	9786.6	32.6667	NA	52	GCTGGCTATCGGATTAGAAAGGTCAGCTT	1995	1277	0	0.200501	7	PH-LHA-PVH-SO-PVa Nxph4 Glut	19 MB Glut	156 MB-ant-ve Dmrta2 Glut	0681 MB-ant-ve Dmrta2 Glut_1	0.439928	C185-86: Tmem114.Lef1.GABA-1
Mus musculus	tuberal hypothalamus and thalamus	Illumina NovaSeq X Plus	ScaleBio Single Cell RNA Sequencing Kit	WT_F_7	WT	F	4.4	1	9786.6	32.6667	NA	52	GCTGGCTATCGGATTAGAAAGTTCTCATG	2335	1418	0	0.299786	10	CEA-BST Meis2 Gaba	13 CNU-HYa Glut	117 LHA Barhl2 Glut	0524 LHA Barhl2 Glut_1	0.16551	C185-125: Adora2a.Meis2.GABA-5
Mus musculus	tuberal hypothalamus and thalamus	Illumina NovaSeq X Plus	ScaleBio Single Cell RNA Sequencing Kit	WT_F_7	WT	F	4.4	1	9786.6	32.6667	NA	52	GCTGGCTATCGGATTAGAAATAAGGACTC	1793	1076	0	0.278862	17	TH Prkcd Grin2c Glut_3	18 TH Glut	151 TH Prkcd Grin2c Glut	0664 TH Prkcd Grin2c Glut_11	1	C185-1: Shox2.GLU-1
Mus musculus	tuberal hypothalamus and thalamus	Illumina NovaSeq X Plus	ScaleBio Single Cell RNA Sequencing Kit	WT_F_7	WT	F	4.4	1	9786.6	32.6667	NA	52	GCTGGCTATCGGATTAGAACTAAGCCTTG	1991.5	1143	0	0.100427	15	STR D1/D2 Gaba	09 CNU-LGE GABA	062 STR D2 Gaba	0274 STR D2 Gaba_1	0.486753	C185-125: Adora2a.Meis2.GABA-5
Mus musculus	tuberal hypothalamus and thalamus	Illumina NovaSeq X Plus	ScaleBio Single Cell RNA Sequencing Kit	WT_F_7	WT	F	4.4	1	9786.6	32.6667	NA	52	GCTGGCTATCGGATTAGAACTCAATTAGT	1571	1019	0	0.0954806	0	Mixed	12 HY GABA	101 ZI Pax6 Gaba	0468 ZI Pax6 Gaba_10	0.290544	C185-64: Meis2.Mixed.GABA-2
Mus musculus	tuberal hypothalamus and thalamus	Illumina NovaSeq X Plus	ScaleBio Single Cell RNA Sequencing Kit	WT_F_7	WT	F	4.4	1	9786.6	32.6667	NA	52	GCTGGCTATCGGATTAGAATCTATCGCTG	1052	801	0	0	11	Trh Glut	26 P GABA	267 CS-PRNr-PCG Tmem163 Otp Gaba	1044 CS-PRNr-PCG Tmem163 Otp Gaba_1	0.482315	C185-18: Meis2.Samd3.GLU-2
Mus musculus	tuberal hypothalamus and thalamus	Illumina NovaSeq X Plus	ScaleBio Single Cell RNA Sequencing Kit	WT_F_7	WT	F	4.4	1	9786.6	32.6667	NA	52	GCTGGCTATCGGATTAGAATGATATTGCG	6368	2716	0.0157035	0.149183	7	PH-LHA-PVH-SO-PVa Nxph4 Glut	19 MB Glut	168 SPA-SPFm-SPFp-POL-PIL-PoT Sp9 Glut	0725 SPA-SPFm-SPFp-POL-PIL-PoT Sp9 Glut_8	0.203416	C185-18: Meis2.Samd3.GLU-2
Mus musculus	tuberal hypothalamus and thalamus	Illumina NovaSeq X Plus	ScaleBio Single Cell RNA Sequencing Kit	WT_F_7	WT	F	4.4	1	9786.6	32.6667	NA	52	GCTGGCTATTCTTGCCGACACGGCGTTAA	3550	1872	0	0.112676	29	MEA Slc17a7 Glut	01 IT-ET Glut	012 MEA Slc17a7 Glut	0056 MEA Slc17a7 Glut_2	0.269441	C185-20: Lmx1a.GLU-2
Mus musculus	tuberal hypothalamus and thalamus	Illumina NovaSeq X Plus	ScaleBio Single Cell RNA Sequencing Kit	WT_F_7	WT	F	4.4	1	9786.6	32.6667	NA	52	GCTGGCTATTCTTGCCGACACTATTCATT	1741.67	1098	0	0.172249	28	ZI/PVH/SBPV Pax6/Prox1 Gaba	12 HY GABA	103 PVHd-DMH Lhx6 Gaba	0476 PVHd-DMH Lhx6 Gaba_3	0.525638	C185-106: Sox6.Lhx8.GABA-1
Mus musculus	tuberal hypothalamus and thalamus	Illumina NovaSeq X Plus	ScaleBio Single Cell RNA Sequencing Kit	WT_F_7	WT	F	4.4	1	9786.6	32.6667	NA	52	GCTGGCTATTCTTGCCGACCGTCGAGCGC	3981.75	1816	0	0	22	Lhx6/Lhx8 Gaba	08 CNU-MGE GABA	054 STR Prox1 Lhx6 Gaba	0234 STR Prox1 Lhx6 Gaba_2	0.840057	C185-101: Igfbp4.Lhx6.GABA-1
Mus musculus	tuberal hypothalamus and thalamus	Illumina NovaSeq X Plus	ScaleBio Single Cell RNA Sequencing Kit	WT_F_7	WT	F	4.4	1	9786.6	32.6667	NA	52	GCTGGCTATTCTTGCCGACGTAGGCTGCA	1971	1181	0	0.101471	7	PH-LHA-PVH-SO-PVa Nxph4 Glut	14 HY Glut	134 PH-ant-LHA Otp Bsx Glut	0597 PH-ant-LHA Otp Bsx Glut_7	0.961202	C185-7: Stk26.Nxph4.GLU-2
Mus musculus	tuberal hypothalamus and thalamus	Illumina NovaSeq X Plus	ScaleBio Single Cell RNA Sequencing Kit	WT_F_7	WT	F	4.4	1	9786.6	32.6667	NA	52	GCTGGCTATTCTTGCCGACTCAATCTCCT	1960	1267	0.0510204	0.153061	4	TH Prkcd Grin2c Glut_7	19 MB Glut	155 PRC-PAG Pax6 Glut	0679 PRC-PAG Pax6 Glut_4	0.318771	C185-18: Meis2.Samd3.GLU-2
Mus musculus	tuberal hypothalamus and thalamus	Illumina NovaSeq X Plus	ScaleBio Single Cell RNA Sequencing Kit	WT_F_7	WT	F	4.4	1	9786.6	32.6667	NA	52	GCTGGCTATTCTTGCCGACTCGCCGCCGG	2799	1650	0	0.0714541	5	DMH Gaba	12 HY GABA	102 DMH-LHA Gsx1 Gaba	0471 DMH-LHA Gsx1 Gaba_2	1	C185-94: Gal.Crh.GABA-1
Mus musculus	tuberal hypothalamus and thalamus	Illumina NovaSeq X Plus	ScaleBio Single Cell RNA Sequencing Kit	WT_F_7	WT	F	4.4	1	9786.6	32.6667	NA	52	GCTGGCTATTCTTGCCGACTCGGATTCGG	3211	1851	0	0.0311429	0	Mixed	12 HY GABA	108 ARH-PVp Tbx3 Gaba	0494 ARH-PVp Tbx3 Gaba_2	0.239528	C185-123: Bcl11b.Meis2.GABA-5
Mus musculus	tuberal hypothalamus and thalamus	Illumina NovaSeq X Plus	ScaleBio Single Cell RNA Sequencing Kit	WT_F_7	WT	F	4.4	1	9786.6	32.6667	NA	52	GCTGGCTATTCTTGCCGACTTCCGTCGAC	1918.5	1213	0	0.26062	2	ZI Mixed Gaba	14 HY Glut	139 PH-LHA Foxb1 Glut	0612 PH-LHA Foxb1 Glut_1	0.244489	C185-68: C1ql2.Mixed.GABA-2
Mus musculus	tuberal hypothalamus and thalamus	Illumina NovaSeq X Plus	ScaleBio Single Cell RNA Sequencing Kit	WT_F_7	WT	F	4.4	1	9786.6	32.6667	NA	52	GCTGGCTATTCTTGCCGACTTGCTTAGAT	4157.5	2101	0	0.108238	46	DMH Hmx2/Vgll1 Glut	14 HY Glut	125 DMH Hmx2 Glut	0552 DMH Hmx2 Glut_1	1	C185-41: Lef1.Mixed.GLU-4
Mus musculus	tuberal hypothalamus and thalamus	Illumina NovaSeq X Plus	ScaleBio Single Cell RNA Sequencing Kit	WT_F_7	WT	F	4.4	1	9786.6	32.6667	NA	52	GCTTCTGGTCGGATTAGAAATACCTCGAC	2179	1391	0	0.18357	59	PVH-SO-PVa Agtr1a Glut	14 HY Glut	133 PVH-SO-PVa Otp Glut	0587 PVH-SO-PVa Otp Glut_3	0.451721	C185-16: Tent5a.GLU-2
Mus musculus	tuberal hypothalamus and thalamus	Illumina NovaSeq X Plus	ScaleBio Single Cell RNA Sequencing Kit	WT_F_7	WT	F	4.4	1	9786.6	32.6667	NA	52	GCTTCTGGTCGGATTAGAACGAATGGAGC	3817	1828	0	0.091695	32	Pitx2 Glut	14 HY Glut	136 PMv-TMv Pitx2 Glut	0606 PMv-TMv Pitx2 Glut_2	1	C185-6: Rxfp1.Irx5.GLU-2
Mus musculus	tuberal hypothalamus and thalamus	Illumina NovaSeq X Plus	ScaleBio Single Cell RNA Sequencing Kit	WT_F_7	WT	F	4.4	1	9786.6	32.6667	NA	52	GCTTCTGGTCGGATTAGAAGATTCTTGAA	2018.5	1212	0	0.165139	13	STR D1 Gaba	09 CNU-LGE GABA	061 STR D1 Gaba	0267 STR D1 Gaba_3	0.44751	C185-125: Adora2a.Meis2.GABA-5
Mus musculus	tuberal hypothalamus and thalamus	Illumina NovaSeq X Plus	ScaleBio Single Cell RNA Sequencing Kit	WT_F_7	WT	F	4.4	1	9786.6	32.6667	NA	52	GCTTCTGGTCGGATTAGAATAGAGGCGTT	1643	1055	0	0.182593	12	VMH Nr5a1 Glut_2	14 HY Glut	129 VMH Nr5a1 Glut	0566 VMH Nr5a1 Glut_1	0.842495	C185-37: Prdm13.Tcf4.GLU-3
Mus musculus	tuberal hypothalamus and thalamus	Illumina NovaSeq X Plus	ScaleBio Single Cell RNA Sequencing Kit	WT_F_7	WT	F	4.4	1	9786.6	32.6667	NA	52	GCTTCTGGTTCTTGCCGACACTATTCATT	5834	2747	0	0.0857045	0	Mixed	12 HY GABA	109 LGv-ZI Otx2 Gaba	0497 LGv-ZI Otx2 Gaba_2	0.363359	C185-65: Unassigned.Mixed.GABA-2
Mus musculus	tuberal hypothalamus and thalamus	Illumina NovaSeq X Plus	ScaleBio Single Cell RNA Sequencing Kit	WT_F_7	WT	F	4.4	1	9786.6	32.6667	NA	52	GCTTCTGGTTCTTGCCGACATTATGCAAG	5022	2515	0.0199124	0.119474	41	RT-ZI Gnb3 Gaba_2	12 HY GABA	093 RT-ZI Gnb3 Gaba	0435 RT-ZI Gnb3 Gaba_5	0.843925	C185-69: Pvalb.Mixed.GABA-2
Mus musculus	tuberal hypothalamus and thalamus	Illumina NovaSeq X Plus	ScaleBio Single Cell RNA Sequencing Kit	WT_F_7	WT	F	4.4	1	9786.6	32.6667	NA	52	GCTTCTGGTTCTTGCCGACCCGCTAAGAG	1168	873	0	0.171233	0	Mixed	12 HY GABA	102 DMH-LHA Gsx1 Gaba	0473 DMH-LHA Gsx1 Gaba_4	0.882626	C185-113: Nkx2-4.GABA-3
Mus musculus	tuberal hypothalamus and thalamus	Illumina NovaSeq X Plus	ScaleBio Single Cell RNA Sequencing Kit	WT_F_7	WT	F	4.4	1	9786.6	32.6667	NA	52	GCTTCTGGTTCTTGCCGACCGTTACCGCT	7468.5	2722	0	0.0535583	17	TH Prkcd Grin2c Glut_3	18 TH Glut	151 TH Prkcd Grin2c Glut	0659 TH Prkcd Grin2c Glut_6	0.399311	C185-1: Shox2.GLU-1
Mus musculus	tuberal hypothalamus and thalamus	Illumina NovaSeq X Plus	ScaleBio Single Cell RNA Sequencing Kit	WT_F_7	WT	F	4.4	1	9786.6	32.6667	NA	52	GCTTCTGGTTCTTGCCGACCTAATTGCGA	2600.5	1429	0	0.115362	21	STR-PAL Chst9 Gaba	09 CNU-LGE GABA	064 STR-PAL Chst9 Gaba	0286 STR-PAL Chst9 Gaba_2	0.959418	C185-124: Ccn1.Meis2.GABA-5
Mus musculus	tuberal hypothalamus and thalamus	Illumina NovaSeq X Plus	ScaleBio Single Cell RNA Sequencing Kit	WT_F_7	WT	F	4.4	1	9786.6	32.6667	NA	52	GCTTCTGGTTCTTGCCGACCTACTAATAA	3578.5	1906	0.0698617	0.195613	0	Mixed	19 MB Glut	167 PRC-PAG Tcf7l2 Irx2 Glut	0713 PRC-PAG Tcf7l2 Irx2 Glut_1	0.518337	C185-20: Lmx1a.GLU-2
Mus musculus	tuberal hypothalamus and thalamus	Illumina NovaSeq X Plus	ScaleBio Single Cell RNA Sequencing Kit	WT_F_7	WT	F	4.4	1	9786.6	32.6667	NA	52	GCTTCTGGTTCTTGCCGACGAACTCGACT	5698.5	2423	0	0.0877424	27	TH Prkcd Grin2c Glut_3	18 TH Glut	151 TH Prkcd Grin2c Glut	0666 TH Prkcd Grin2c Glut_13	0.565045	C185-1: Shox2.GLU-1
Mus musculus	tuberal hypothalamus and thalamus	Illumina NovaSeq X Plus	ScaleBio Single Cell RNA Sequencing Kit	WT_F_7	WT	F	4.4	1	9786.6	32.6667	NA	52	GCTTCTGGTTCTTGCCGACGTAGGATAAG	9563	3306	0.010457	0.10457	8	TH Prkcd Grin2c Glut_2	18 TH Glut	151 TH Prkcd Grin2c Glut	0657 TH Prkcd Grin2c Glut_4	0.565297	C185-1: Shox2.GLU-1
Mus musculus	tuberal hypothalamus and thalamus	Illumina NovaSeq X Plus	ScaleBio Single Cell RNA Sequencing Kit	WT_F_7	WT	F	4.4	1	9786.6	32.6667	NA	52	GCTTCTGGTTCTTGCCGACTAGGTAACTT	1243	845	0	0.160901	5	DMH Gaba	12 HY GABA	099 SBPV-PVa Six6 Satb2 Gaba	0454 SBPV-PVa Six6 Satb2 Gaba_2	0.764019	C185-129: Nr5a2.Satb2.GABA-6
Mus musculus	tuberal hypothalamus and thalamus	Illumina NovaSeq X Plus	ScaleBio Single Cell RNA Sequencing Kit	WT_F_7	WT	F	4.4	1	9786.6	32.6667	NA	52	GCTTCTGGTTCTTGCCGACTGCGACCTCT	2875	1595	0	0.13913	12	VMH Nr5a1 Glut_2	14 HY Glut	129 VMH Nr5a1 Glut	0568 VMH Nr5a1 Glut_3	0.96095	C185-30: Hmcn2.Gpr149.GLU-3
Mus musculus	tuberal hypothalamus and thalamus	Illumina NovaSeq X Plus	ScaleBio Single Cell RNA Sequencing Kit	WT_F_7	WT	F	4.4	1	9786.6	32.6667	NA	52	GCTTCTGGTTCTTGCCGACTTGCCGTAGG	4017	2136	0	0.0497884	0	Mixed	14 HY Glut	137 PH-an Pitx2 Glut	0609 PH-an Pitx2 Glut_2	0.515668	C185-20: Lmx1a.GLU-2
Mus musculus	tuberal hypothalamus and thalamus	Illumina NovaSeq X Plus	ScaleBio Single Cell RNA Sequencing Kit	WT_F_7	WT	F	4.4	1	9786.6	32.6667	NA	52	GGACTTGATCGGATTAGAAAACGAATTCG	3247	1723	0	0.246381	32	Pitx2 Glut	14 HY Glut	135 STN-PSTN Pitx2 Glut	0601 STN-PSTN Pitx2 Glut_4	0.443536	C185-4: Pitx2.Irx5.GLU-2
Mus musculus	tuberal hypothalamus and thalamus	Illumina NovaSeq X Plus	ScaleBio Single Cell RNA Sequencing Kit	WT_F_7	WT	F	4.4	1	9786.6	32.6667	NA	52	GGACTTGATCGGATTAGAAATGGAACGAA	2826	1467	0	0.106157	10	CEA-BST Meis2 Gaba	09 CNU-LGE GABA	062 STR D2 Gaba	0274 STR D2 Gaba_1	0.486256	C185-125: Adora2a.Meis2.GABA-5
Mus musculus	tuberal hypothalamus and thalamus	Illumina NovaSeq X Plus	ScaleBio Single Cell RNA Sequencing Kit	WT_F_7	WT	F	4.4	1	9786.6	32.6667	NA	52	GGACTTGATCGGATTAGAACTAAGCCTTG	3901	2092	0	0.179441	11	Trh Glut	14 HY Glut	132 AHN-RCH-LHA Otp Fezf1 Glut	0584 AHN-RCH-LHA Otp Fezf1 Glut_6	0.321667	C185-13: Ebf2.Trh.GLU-2
Mus musculus	tuberal hypothalamus and thalamus	Illumina NovaSeq X Plus	ScaleBio Single Cell RNA Sequencing Kit	WT_F_7	WT	F	4.4	1	9786.6	32.6667	NA	52	GGACTTGATCGGATTAGAAGCTAACGGAT	3216.67	1810	0	0.0621762	31	MEA Glut	11 CNU-HYa GABA	080 CEA-AAA-BST Six3 Sp9 Gaba	0373 CEA-AAA-BST Six3 Sp9 Gaba_1	0.404805	C185-1: Shox2.GLU-1
Mus musculus	tuberal hypothalamus and thalamus	Illumina NovaSeq X Plus	ScaleBio Single Cell RNA Sequencing Kit	WT_F_7	WT	F	4.4	1	9786.6	32.6667	NA	52	GGACTTGATCGGATTAGAATATAATAGTT	3819	1919	0	0.209479	34	PF Fzd5 Glut	18 TH Glut	154 PF Fzd5 Glut	0675 PF Fzd5 Glut_2	0.922047	C185-1: Shox2.GLU-1
Mus musculus	tuberal hypothalamus and thalamus	Illumina NovaSeq X Plus	ScaleBio Single Cell RNA Sequencing Kit	WT_F_7	WT	F	4.4	1	9786.6	32.6667	NA	52	GGACTTGATCGGATTAGAATCGTAGCATC	3633	1808	0	0.110102	30	TH Prkcd Grin2c Glut_3	18 TH Glut	151 TH Prkcd Grin2c Glut	0663 TH Prkcd Grin2c Glut_10	0.884389	C185-1: Shox2.GLU-1
Mus musculus	tuberal hypothalamus and thalamus	Illumina NovaSeq X Plus	ScaleBio Single Cell RNA Sequencing Kit	WT_F_7	WT	F	4.4	1	9786.6	32.6667	NA	52	GGACTTGATTCTTGCCGACAATACGATAA	4452.5	2141	0	0	12	VMH Nr5a1 Glut_2	14 HY Glut	129 VMH Nr5a1 Glut	0569 VMH Nr5a1 Glut_4	0.469685	C185-22: Unassigned.Fezf1.GLU-3
Mus musculus	tuberal hypothalamus and thalamus	Illumina NovaSeq X Plus	ScaleBio Single Cell RNA Sequencing Kit	WT_F_7	WT	F	4.4	1	9786.6	32.6667	NA	52	GGACTTGATTCTTGCCGACAGACCATATC	2320	1346	0	0.0862069	9	RT-ZI Gnb3 Gaba_2	12 HY GABA	093 RT-ZI Gnb3 Gaba	0432 RT-ZI Gnb3 Gaba_2	0.921174	C185-69: Pvalb.Mixed.GABA-2
Mus musculus	tuberal hypothalamus and thalamus	Illumina NovaSeq X Plus	ScaleBio Single Cell RNA Sequencing Kit	WT_F_7	WT	F	4.4	1	9786.6	32.6667	NA	52	GGACTTGATTCTTGCCGACAGATTACGTT	1098	761	0	0.0455373	2	ZI Mixed Gaba	12 HY GABA	103 PVHd-DMH Lhx6 Gaba	0474 PVHd-DMH Lhx6 Gaba_1	0.282197	C185-111: Tac2.Nts.GABA-1
Mus musculus	tuberal hypothalamus and thalamus	Illumina NovaSeq X Plus	ScaleBio Single Cell RNA Sequencing Kit	WT_F_7	WT	F	4.4	1	9786.6	32.6667	NA	52	GGACTTGATTCTTGCCGACATTATGCAAG	1373	930	0.0364166	0	8	TH Prkcd Grin2c Glut_2	18 TH Glut	151 TH Prkcd Grin2c Glut	0655 TH Prkcd Grin2c Glut_2	0.398095	C185-59: Fign.Foxb1.GLU-8
Mus musculus	tuberal hypothalamus and thalamus	Illumina NovaSeq X Plus	ScaleBio Single Cell RNA Sequencing Kit	WT_F_7	WT	F	4.4	1	9786.6	32.6667	NA	52	GGACTTGATTCTTGCCGACATTCTTAGCT	2623	1537	0	0.228746	16	STR D1/D2 Gaba	09 CNU-LGE GABA	061 STR D1 Gaba	0271 STR D1 Gaba_7	0.3616	C185-121: Abi3bp.Meis2.GABA-5
Mus musculus	tuberal hypothalamus and thalamus	Illumina NovaSeq X Plus	ScaleBio Single Cell RNA Sequencing Kit	WT_F_7	WT	F	4.4	1	9786.6	32.6667	NA	52	GGACTTGATTCTTGCCGACGTAGCAGCTA	4047	1940	0	0.0494193	30	TH Prkcd Grin2c Glut_3	18 TH Glut	151 TH Prkcd Grin2c Glut	0665 TH Prkcd Grin2c Glut_12	1	C185-1: Shox2.GLU-1
Mus musculus	tuberal hypothalamus and thalamus	Illumina NovaSeq X Plus	ScaleBio Single Cell RNA Sequencing Kit	WT_F_7	WT	F	4.4	1	9786.6	32.6667	NA	52	GGACTTGATTCTTGCCGACGTAGGATAAG	5606	2461	0	0.147164	39	TH Prkcd Grin2c Glut_4	18 TH Glut	151 TH Prkcd Grin2c Glut	0662 TH Prkcd Grin2c Glut_9	1	C185-1: Shox2.GLU-1
Mus musculus	tuberal hypothalamus and thalamus	Illumina NovaSeq X Plus	ScaleBio Single Cell RNA Sequencing Kit	WT_F_7	WT	F	4.4	1	9786.6	32.6667	NA	52	GGACTTGATTCTTGCCGACTAGAGGCGTT	2263	1294	0	0.0441891	7	PH-LHA-PVH-SO-PVa Nxph4 Glut	14 HY Glut	134 PH-ant-LHA Otp Bsx Glut	0594 PH-ant-LHA Otp Bsx Glut_4	0.960904	C185-7: Stk26.Nxph4.GLU-2
Mus musculus	tuberal hypothalamus and thalamus	Illumina NovaSeq X Plus	ScaleBio Single Cell RNA Sequencing Kit	WT_F_7	WT	F	4.4	1	9786.6	32.6667	NA	52	GGACTTGATTCTTGCCGACTTGGTAAGGA	2804	1580	0	0.10699	15	STR D1/D2 Gaba	09 CNU-LGE GABA	062 STR D2 Gaba	0274 STR D2 Gaba_1	0.567641	C185-125: Adora2a.Meis2.GABA-5
Mus musculus	tuberal hypothalamus and thalamus	Illumina NovaSeq X Plus	ScaleBio Single Cell RNA Sequencing Kit	WT_F_7	WT	F	4.4	1	9786.6	32.6667	NA	52	GGAGCTCATCGGATTAGAAAGAGGAGAAT	1787	1210	0	0.223839	2	ZI Mixed Gaba	12 HY GABA	101 ZI Pax6 Gaba	0461 ZI Pax6 Gaba_3	0.239356	C185-65: Unassigned.Mixed.GABA-2
Mus musculus	tuberal hypothalamus and thalamus	Illumina NovaSeq X Plus	ScaleBio Single Cell RNA Sequencing Kit	WT_F_7	WT	F	4.4	1	9786.6	32.6667	NA	52	GGAGCTCATCGGATTAGAAAGTTCTCATG	1382	942	0	0.0361795	34	PF Fzd5 Glut	18 TH Glut	154 PF Fzd5 Glut	0674 PF Fzd5 Glut_1	0.557037	C185-4: Pitx2.Irx5.GLU-2
Mus musculus	tuberal hypothalamus and thalamus	Illumina NovaSeq X Plus	ScaleBio Single Cell RNA Sequencing Kit	WT_F_7	WT	F	4.4	1	9786.6	32.6667	NA	52	GGAGCTCATCGGATTAGAACGTTACCGCT	4265	2067	0	0.03517	51	TH Prkcd Grin2c	18 TH Glut	151 TH Prkcd Grin2c Glut	0654 TH Prkcd Grin2c Glut_1	0.723928	C185-1: Shox2.GLU-1
Mus musculus	tuberal hypothalamus and thalamus	Illumina NovaSeq X Plus	ScaleBio Single Cell RNA Sequencing Kit	WT_F_7	WT	F	4.4	1	9786.6	32.6667	NA	52	GGAGCTCATCGGATTAGAAGCGTTCCGTT	2264	1297	0	0.132509	7	PH-LHA-PVH-SO-PVa Nxph4 Glut	19 MB Glut	168 SPA-SPFm-SPFp-POL-PIL-PoT Sp9 Glut	0723 SPA-SPFm-SPFp-POL-PIL-PoT Sp9 Glut_6	0.51934	C185-18: Meis2.Samd3.GLU-2
Mus musculus	tuberal hypothalamus and thalamus	Illumina NovaSeq X Plus	ScaleBio Single Cell RNA Sequencing Kit	WT_F_7	WT	F	4.4	1	9786.6	32.6667	NA	52	GGAGCTCATCGGATTAGAATCAATCTCCT	2069	1289	0	0.144998	28	ZI/PVH/SBPV Pax6/Prox1 Gaba	12 HY GABA	101 ZI Pax6 Gaba	0466 ZI Pax6 Gaba_8	0.763804	C185-99: Piezo2.Lhx6.GABA-1
Mus musculus	tuberal hypothalamus and thalamus	Illumina NovaSeq X Plus	ScaleBio Single Cell RNA Sequencing Kit	WT_F_7	WT	F	4.4	1	9786.6	32.6667	NA	52	GGAGCTCATCGGATTAGAATGGACGACTA	2430	1329	0	0.0823045	27	TH Prkcd Grin2c Glut_3	18 TH Glut	151 TH Prkcd Grin2c Glut	0658 TH Prkcd Grin2c Glut_5	0.603303	C185-1: Shox2.GLU-1
Mus musculus	tuberal hypothalamus and thalamus	Illumina NovaSeq X Plus	ScaleBio Single Cell RNA Sequencing Kit	WT_F_7	WT	F	4.4	1	9786.6	32.6667	NA	52	GGAGCTCATCGGATTAGAATTCCGTCGAC	1040.5	717	0	0	23	RE-Xi Nox4 Glut	18 TH Glut	151 TH Prkcd Grin2c Glut	0659 TH Prkcd Grin2c Glut_6	1	C185-1: Shox2.GLU-1
Mus musculus	tuberal hypothalamus and thalamus	Illumina NovaSeq X Plus	ScaleBio Single Cell RNA Sequencing Kit	WT_F_7	WT	F	4.4	1	9786.6	32.6667	NA	52	GGAGCTCATCGGATTAGAATTCGAATATT	3194	1515	0	0.140889	17	TH Prkcd Grin2c Glut_3	18 TH Glut	151 TH Prkcd Grin2c Glut	0664 TH Prkcd Grin2c Glut_11	1	C185-1: Shox2.GLU-1
Mus musculus	tuberal hypothalamus and thalamus	Illumina NovaSeq X Plus	ScaleBio Single Cell RNA Sequencing Kit	WT_F_7	WT	F	4.4	1	9786.6	32.6667	NA	52	GGAGCTCATTCTTGCCGACCCGCTAAGAG	3562	1726	0	0.0982594	55	Chat GABA	08 CNU-MGE GABA	058 PAL-STR Gaba-Chol	0260 PAL-STR Gaba-Chol_2	0.197175	C185-76: Slc6a3.Onecut2.GABA-2
Mus musculus	tuberal hypothalamus and thalamus	Illumina NovaSeq X Plus	ScaleBio Single Cell RNA Sequencing Kit	WT_F_7	WT	F	4.4	1	9786.6	32.6667	NA	52	GGAGCTCATTCTTGCCGACCCGTATGATT	3145	1814	0	0.063593	2	ZI Mixed Gaba	12 HY GABA	100 AHN Onecut3 Gaba	0458 AHN Onecut3 Gaba_3	0.76211	C185-64: Meis2.Mixed.GABA-2
Mus musculus	tuberal hypothalamus and thalamus	Illumina NovaSeq X Plus	ScaleBio Single Cell RNA Sequencing Kit	WT_F_7	WT	F	4.4	1	9786.6	32.6667	NA	52	GGAGCTCATTCTTGCCGACCGTCGAGCGC	3356	1784	0	0.188717	63	VMH Nr5a1 Glut_1	14 HY Glut	129 VMH Nr5a1 Glut	0567 VMH Nr5a1 Glut_2	0.602401	C185-32: Bcl11b.Gpr149.GLU-3
Mus musculus	tuberal hypothalamus and thalamus	Illumina NovaSeq X Plus	ScaleBio Single Cell RNA Sequencing Kit	WT_F_7	WT	F	4.4	1	9786.6	32.6667	NA	52	GGAGCTCATTCTTGCCGACCTAGCCAGCC	1749	1138	0	0.0571755	3	AHN-PVHd-PVR Mixed Gaba	11 CNU-HYa GABA	089 PVR Six3 Sox3 Gaba	0417 PVR Six3 Sox3 Gaba_7	0.598964	C185-63: Thrsp.Mixed.GABA-2
Mus musculus	tuberal hypothalamus and thalamus	Illumina NovaSeq X Plus	ScaleBio Single Cell RNA Sequencing Kit	WT_F_7	WT	F	4.4	1	9786.6	32.6667	NA	52	GGAGCTCATTCTTGCCGACGCGCTATGGT	3347.5	1811	0	0.0896191	2	ZI Mixed Gaba	12 HY GABA	101 ZI Pax6 Gaba	0460 ZI Pax6 Gaba_2	0.202154	C185-64: Meis2.Mixed.GABA-2
Mus musculus	tuberal hypothalamus and thalamus	Illumina NovaSeq X Plus	ScaleBio Single Cell RNA Sequencing Kit	WT_F_7	WT	F	4.4	1	9786.6	32.6667	NA	52	GGAGCTCATTCTTGCCGACTAGTAAGCCG	2133.5	1181	0	0.0234357	35	PV-PT Ntrk1/Sp9 Glut	18 TH Glut	152 RE-Xi Nox4 Glut	0668 RE-Xi Nox4 Glut_1	0.918664	C185-1: Shox2.GLU-1
Mus musculus	tuberal hypothalamus and thalamus	Illumina NovaSeq X Plus	ScaleBio Single Cell RNA Sequencing Kit	WT_F_7	WT	F	4.4	1	9786.6	32.6667	NA	52	GGAGCTCATTCTTGCCGACTCAATCTCCT	820	631	0	0.121951	4	TH Prkcd Grin2c Glut_7	14 HY Glut	129 VMH Nr5a1 Glut	0566 VMH Nr5a1 Glut_1	0.723365	C185-59: Fign.Foxb1.GLU-8
Mus musculus	tuberal hypothalamus and thalamus	Illumina NovaSeq X Plus	ScaleBio Single Cell RNA Sequencing Kit	WT_F_7	WT	F	4.4	1	9786.6	32.6667	NA	52	GGAGCTCATTCTTGCCGACTGATATTGCG	6302	2740	0.015868	0.150746	23	RE-Xi Nox4 Glut	18 TH Glut	152 RE-Xi Nox4 Glut	0669 RE-Xi Nox4 Glut_2	0.72723	C185-1: Shox2.GLU-1
Mus musculus	tuberal hypothalamus and thalamus	Illumina NovaSeq X Plus	ScaleBio Single Cell RNA Sequencing Kit	WT_F_7	WT	F	4.4	1	9786.6	32.6667	NA	52	GGAGGTTCTCGGATTAGAAACCAGGCGCA	5629.69	2682	0	0.106578	4	TH Prkcd Grin2c Glut_7	19 MB Glut	177 SCig-an-PPT Foxb1 Glut	0764 SCig-an-PPT Foxb1 Glut_1	0.434016	C185-59: Fign.Foxb1.GLU-8
Mus musculus	tuberal hypothalamus and thalamus	Illumina NovaSeq X Plus	ScaleBio Single Cell RNA Sequencing Kit	WT_F_7	WT	F	4.4	1	9786.6	32.6667	NA	52	GGAGGTTCTCGGATTAGAAAGACCATATC	1729	1059	0	0.0578369	7	PH-LHA-PVH-SO-PVa Nxph4 Glut	14 HY Glut	141 PH-SUM Foxa1 Glut	0627 PH-SUM Foxa1 Glut_6	1	C185-20: Lmx1a.GLU-2
Mus musculus	tuberal hypothalamus and thalamus	Illumina NovaSeq X Plus	ScaleBio Single Cell RNA Sequencing Kit	WT_F_7	WT	F	4.4	1	9786.6	32.6667	NA	52	GGAGGTTCTCGGATTAGAAAGTTGAATCA	833	628	0	0.120048	3	AHN-PVHd-PVR Mixed Gaba	09 CNU-LGE GABA	059 GPe-SI Sox6 Cyp26b1 Gaba	0257 GPe-SI Sox6 Cyp26b1 Gaba_1	0.67728	C185-86: Tmem114.Lef1.GABA-1
Mus musculus	tuberal hypothalamus and thalamus	Illumina NovaSeq X Plus	ScaleBio Single Cell RNA Sequencing Kit	WT_F_7	WT	F	4.4	1	9786.6	32.6667	NA	52	GGAGGTTCTCGGATTAGAAATGGAACGAA	1865	1205	0	0.0536193	32	Pitx2 Glut	13 CNU-HYa Glut	114 COAa-PAA-MEA Barhl2 Glut	0509 COAa-PAA-MEA Barhl2 Glut_1	0.478546	C185-36: Vcan.GLU-3
Mus musculus	tuberal hypothalamus and thalamus	Illumina NovaSeq X Plus	ScaleBio Single Cell RNA Sequencing Kit	WT_F_7	WT	F	4.4	1	9786.6	32.6667	NA	52	GGAGGTTCTCGGATTAGAAATTGGCAGAT	1557	986	0	0	58	TH-PVT-RE Ntrk1-Nox4 Glut	18 TH Glut	152 RE-Xi Nox4 Glut	0668 RE-Xi Nox4 Glut_1	1	C185-1: Shox2.GLU-1
Mus musculus	tuberal hypothalamus and thalamus	Illumina NovaSeq X Plus	ScaleBio Single Cell RNA Sequencing Kit	WT_F_7	WT	F	4.4	1	9786.6	32.6667	NA	52	GGAGGTTCTCGGATTAGAACGTCGAGCGC	4414	2033	0.0339828	0.181242	34	PF Fzd5 Glut	18 TH Glut	154 PF Fzd5 Glut	0674 PF Fzd5 Glut_1	0.359095	C185-1: Shox2.GLU-1
Mus musculus	tuberal hypothalamus and thalamus	Illumina NovaSeq X Plus	ScaleBio Single Cell RNA Sequencing Kit	WT_F_7	WT	F	4.4	1	9786.6	32.6667	NA	52	GGAGGTTCTCGGATTAGAATATAATAGTT	11457	3759	0	0.0960112	18	TH Prkcd Grin2c Glut_6	18 TH Glut	151 TH Prkcd Grin2c Glut	0659 TH Prkcd Grin2c Glut_6	0.523746	C185-1: Shox2.GLU-1
Mus musculus	tuberal hypothalamus and thalamus	Illumina NovaSeq X Plus	ScaleBio Single Cell RNA Sequencing Kit	WT_F_7	WT	F	4.4	1	9786.6	32.6667	NA	52	GGAGGTTCTCGGATTAGAATATTAGACTT	1536	1022	0	0.130208	7	PH-LHA-PVH-SO-PVa Nxph4 Glut	14 HY Glut	139 PH-LHA Foxb1 Glut	0612 PH-LHA Foxb1 Glut_1	0.516055	C185-18: Meis2.Samd3.GLU-2
Mus musculus	tuberal hypothalamus and thalamus	Illumina NovaSeq X Plus	ScaleBio Single Cell RNA Sequencing Kit	WT_F_7	WT	F	4.4	1	9786.6	32.6667	NA	52	GGAGGTTCTCGGATTAGAATCGGATTCGG	1058	736	0	0.283554	19	AHN Onecut3 Gaba	12 HY GABA	098 AHN-SBPV-PVHd Pdrm12 Gaba	0446 AHN-SBPV-PVHd Pdrm12 Gaba_1	0.16283	C185-66: Unassigned.Mixed.GABA-2
Mus musculus	tuberal hypothalamus and thalamus	Illumina NovaSeq X Plus	ScaleBio Single Cell RNA Sequencing Kit	WT_F_7	WT	F	4.4	1	9786.6	32.6667	NA	52	GGAGGTTCTCGGATTAGAATGATATTGCG	1489	999	0.0671592	0.0671592	7	PH-LHA-PVH-SO-PVa Nxph4 Glut	14 HY Glut	134 PH-ant-LHA Otp Bsx Glut	0597 PH-ant-LHA Otp Bsx Glut_7	1	C185-8: Nfia.Nxph4.GLU-2
Mus musculus	tuberal hypothalamus and thalamus	Illumina NovaSeq X Plus	ScaleBio Single Cell RNA Sequencing Kit	WT_F_7	WT	F	4.4	1	9786.6	32.6667	NA	52	GGAGGTTCTTCTTGCCGACACCAGGCGCA	1784	1072	0	0	8	TH Prkcd Grin2c Glut_2	18 TH Glut	151 TH Prkcd Grin2c Glut	0654 TH Prkcd Grin2c Glut_1	0.764285	C185-1: Shox2.GLU-1
Mus musculus	tuberal hypothalamus and thalamus	Illumina NovaSeq X Plus	ScaleBio Single Cell RNA Sequencing Kit	WT_F_7	WT	F	4.4	1	9786.6	32.6667	NA	52	GGAGGTTCTTCTTGCCGACAGCCGTAGTT	2104	1191	0	0.095057	16	STR D1/D2 Gaba	09 CNU-LGE GABA	062 STR D2 Gaba	0277 STR D2 Gaba_4	0.359271	C185-121: Abi3bp.Meis2.GABA-5
Mus musculus	tuberal hypothalamus and thalamus	Illumina NovaSeq X Plus	ScaleBio Single Cell RNA Sequencing Kit	WT_F_7	WT	F	4.4	1	9786.6	32.6667	NA	52	GGAGGTTCTTCTTGCCGACATTGGCAGAT	2237	1420	0	0	20	ZI Pax6 Gaba	12 HY GABA	101 ZI Pax6 Gaba	0469 ZI Pax6 Gaba_11	0.604998	C185-119: Nts.Sst.GABA-4
Mus musculus	tuberal hypothalamus and thalamus	Illumina NovaSeq X Plus	ScaleBio Single Cell RNA Sequencing Kit	WT_F_7	WT	F	4.4	1	9786.6	32.6667	NA	52	GGAGGTTCTTCTTGCCGACCGCGGCCATA	4673	2112	0	0.0962979	42	COAa-PAA-MEA Barhl2 Glut	13 CNU-HYa Glut	114 COAa-PAA-MEA Barhl2 Glut	0511 COAa-PAA-MEA Barhl2 Glut_3	0.317011	C185-4: Pitx2.Irx5.GLU-2
Mus musculus	tuberal hypothalamus and thalamus	Illumina NovaSeq X Plus	ScaleBio Single Cell RNA Sequencing Kit	WT_F_7	WT	F	4.4	1	9786.6	32.6667	NA	52	GGAGGTTCTTCTTGCCGACTTCGAATATT	2124	1332	0	0.141243	0	Mixed	14 HY Glut	132 AHN-RCH-LHA Otp Fezf1 Glut	0580 AHN-RCH-LHA Otp Fezf1 Glut_2	0.526558	C185-12: Ebf1.Trh.GLU-2
Mus musculus	tuberal hypothalamus and thalamus	Illumina NovaSeq X Plus	ScaleBio Single Cell RNA Sequencing Kit	WT_F_7	WT	F	4.4	1	9786.6	32.6667	NA	52	GGATAGGTTCGGATTAGAAACCAGGCGCA	1944	1145	0	0.102881	1	TH Sema5b-Ntrk Glut	18 TH Glut	150 CM-IAD-CL-PCN Sema5b Glut	0650 CM-IAD-CL-PCN Sema5b Glut_2	1	C185-1: Shox2.GLU-1
Mus musculus	tuberal hypothalamus and thalamus	Illumina NovaSeq X Plus	ScaleBio Single Cell RNA Sequencing Kit	WT_F_7	WT	F	4.4	1	9786.6	32.6667	NA	52	GGATAGGTTCGGATTAGAATCCTCTGCCG	1776	1042	0	0.112613	13	STR D1 Gaba	09 CNU-LGE GABA	061 STR D1 Gaba	0268 STR D1 Gaba_4	0.446012	C185-126: Tac1.Meis2.GABA-5
Mus musculus	tuberal hypothalamus and thalamus	Illumina NovaSeq X Plus	ScaleBio Single Cell RNA Sequencing Kit	WT_F_7	WT	F	4.4	1	9786.6	32.6667	NA	52	GGATAGGTTCGGATTAGAATTCCGTCGAC	2799.75	1698	0	0.14287	47	PVH-SO-PVa Avp Glut	14 HY Glut	133 PVH-SO-PVa Otp Glut	0588 PVH-SO-PVa Otp Glut_4	0.922014	C185-54: Oxt.Caprin2.GLU-6
Mus musculus	tuberal hypothalamus and thalamus	Illumina NovaSeq X Plus	ScaleBio Single Cell RNA Sequencing Kit	WT_F_7	WT	F	4.4	1	9786.6	32.6667	NA	52	GGATAGGTTCGGATTAGAATTGCCGTAGG	9078	3116	0	0.0991408	29	MEA Slc17a7 Glut	01 IT-ET Glut	025 CA2-FC-IG Glut	0100 CA2-FC-IG Glut_1	0.603303	C185-3: NSCs
Mus musculus	tuberal hypothalamus and thalamus	Illumina NovaSeq X Plus	ScaleBio Single Cell RNA Sequencing Kit	WT_F_7	WT	F	4.4	1	9786.6	32.6667	NA	52	GGATAGGTTTCTTGCCGACAACGAATTCG	1660	1062	0.060241	0	22	Lhx6/Lhx8 Gaba	08 CNU-MGE GABA	054 STR Prox1 Lhx6 Gaba	0234 STR Prox1 Lhx6 Gaba_2	1	C185-101: Igfbp4.Lhx6.GABA-1
Mus musculus	tuberal hypothalamus and thalamus	Illumina NovaSeq X Plus	ScaleBio Single Cell RNA Sequencing Kit	WT_F_7	WT	F	4.4	1	9786.6	32.6667	NA	52	GGATAGGTTTCTTGCCGACAGTTCTCATG	1401	964	0	0.142755	20	ZI Pax6 Gaba	12 HY GABA	097 PVHd-SBPV Six3 Prox1 Gaba	0444 PVHd-SBPV Six3 Prox1 Gaba_3	0.761885	C185-64: Meis2.Mixed.GABA-2
Mus musculus	tuberal hypothalamus and thalamus	Illumina NovaSeq X Plus	ScaleBio Single Cell RNA Sequencing Kit	WT_F_7	WT	F	4.4	1	9786.6	32.6667	NA	52	GGATAGGTTTCTTGCCGACATGGAACGAA	4603	2223	0	0.148454	2	ZI Mixed Gaba	12 HY GABA	101 ZI Pax6 Gaba	0460 ZI Pax6 Gaba_2	0.246107	C185-64: Meis2.Mixed.GABA-2
Mus musculus	tuberal hypothalamus and thalamus	Illumina NovaSeq X Plus	ScaleBio Single Cell RNA Sequencing Kit	WT_F_7	WT	F	4.4	1	9786.6	32.6667	NA	52	GGATAGGTTTCTTGCCGACCCGCTAAGAG	1963	1239	0	0.20377	0	Mixed	11 CNU-HYa GABA	074 MEA-BST Lhx6 Sp9 Gaba	0347 MEA-BST Lhx6 Sp9 Gaba_1	0.238327	C185-123: Bcl11b.Meis2.GABA-5
Mus musculus	tuberal hypothalamus and thalamus	Illumina NovaSeq X Plus	ScaleBio Single Cell RNA Sequencing Kit	WT_F_7	WT	F	4.4	1	9786.6	32.6667	NA	52	GGATAGGTTTCTTGCCGACCCGTATGATT	4116.5	1876	0	0.0404875	17	TH Prkcd Grin2c Glut_3	18 TH Glut	151 TH Prkcd Grin2c Glut	0658 TH Prkcd Grin2c Glut_5	1	C185-1: Shox2.GLU-1
Mus musculus	tuberal hypothalamus and thalamus	Illumina NovaSeq X Plus	ScaleBio Single Cell RNA Sequencing Kit	WT_F_7	WT	F	4.4	1	9786.6	32.6667	NA	52	GGATAGGTTTCTTGCCGACCGAATGGAGC	4520	2301	0	0.110619	7	PH-LHA-PVH-SO-PVa Nxph4 Glut	19 MB Glut	168 SPA-SPFm-SPFp-POL-PIL-PoT Sp9 Glut	0723 SPA-SPFm-SPFp-POL-PIL-PoT Sp9 Glut_6	0.446362	C185-18: Meis2.Samd3.GLU-2
Mus musculus	tuberal hypothalamus and thalamus	Illumina NovaSeq X Plus	ScaleBio Single Cell RNA Sequencing Kit	WT_F_7	WT	F	4.4	1	9786.6	32.6667	NA	52	GGATAGGTTTCTTGCCGACGCGCGTTCAT	4026	1989	0	0	7	PH-LHA-PVH-SO-PVa Nxph4 Glut	24 MY Glut	243 PGRN-PARN-MDRN Hoxb5 Glut	0974 PGRN-PARN-MDRN Hoxb5 Glut_2	0.405515	C185-18: Meis2.Samd3.GLU-2
Mus musculus	tuberal hypothalamus and thalamus	Illumina NovaSeq X Plus	ScaleBio Single Cell RNA Sequencing Kit	WT_F_7	WT	F	4.4	1	9786.6	32.6667	NA	52	GGATAGGTTTCTTGCCGACTATTAGACTT	3305	1669	0.0302572	0.075643	26	NDB-SI-MA-STRv Lhx8 Gaba	08 CNU-MGE GABA	057 NDB-SI-MA-STRv Lhx8 Gaba	0249 NDB-SI-MA-STRv Lhx8 Gaba_6	0.606364	C185-106: Sox6.Lhx8.GABA-1
Mus musculus	tuberal hypothalamus and thalamus	Illumina NovaSeq X Plus	ScaleBio Single Cell RNA Sequencing Kit	WT_F_7	WT	F	4.4	1	9786.6	32.6667	NA	52	GGATAGGTTTCTTGCCGACTCGTAGCATC	3223	1684	0	0.093081	9	RT-ZI Gnb3 Gaba_2	12 HY GABA	093 RT-ZI Gnb3 Gaba	0435 RT-ZI Gnb3 Gaba_5	1	C185-69: Pvalb.Mixed.GABA-2
Mus musculus	tuberal hypothalamus and thalamus	Illumina NovaSeq X Plus	ScaleBio Single Cell RNA Sequencing Kit	WT_F_7	WT	F	4.4	1	9786.6	32.6667	NA	52	GGATAGGTTTCTTGCCGACTGATTAGGTA	3927.5	1904	0	0.101846	27	TH Prkcd Grin2c Glut_3	18 TH Glut	151 TH Prkcd Grin2c Glut	0658 TH Prkcd Grin2c Glut_5	0.882469	C185-1: Shox2.GLU-1
Mus musculus	tuberal hypothalamus and thalamus	Illumina NovaSeq X Plus	ScaleBio Single Cell RNA Sequencing Kit	WT_F_7	WT	F	4.4	1	9786.6	32.6667	NA	52	GGATAGGTTTCTTGCCGACTTATTGAGGC	1383	1019	0.21692	0.289226	0	Mixed	31 OPC-Oligo	327 Oligo NN	1182 NFOL NN_2	0.274523	C185-150: Klk6.Ermn.Oligodendrocytes
Mus musculus	tuberal hypothalamus and thalamus	Illumina NovaSeq X Plus	ScaleBio Single Cell RNA Sequencing Kit	WT_F_7	WT	F	4.4	1	9786.6	32.6667	NA	52	GGCAAGTCTCGGATTAGAAATACCTCGAC	1766	1124	0	0.0566251	48	STN-PSTN Pitx2 Glut	14 HY Glut	135 STN-PSTN Pitx2 Glut	0602 STN-PSTN Pitx2 Glut_5	0.679468	C185-4: Pitx2.Irx5.GLU-2
Mus musculus	tuberal hypothalamus and thalamus	Illumina NovaSeq X Plus	ScaleBio Single Cell RNA Sequencing Kit	WT_F_7	WT	F	4.4	1	9786.6	32.6667	NA	52	GGCAAGTCTCGGATTAGAAGTAGCAGCTA	3035	1567	0	0.0988468	29	MEA Slc17a7 Glut	01 IT-ET Glut	012 MEA Slc17a7 Glut	0055 MEA Slc17a7 Glut_1	0.478272	C185-121: Abi3bp.Meis2.GABA-5
Mus musculus	tuberal hypothalamus and thalamus	Illumina NovaSeq X Plus	ScaleBio Single Cell RNA Sequencing Kit	WT_F_7	WT	F	4.4	1	9786.6	32.6667	NA	52	GGCAAGTCTCGGATTAGAAGTAGGATAAG	4932	2185	0	0.081103	1	TH Sema5b-Ntrk Glut	18 TH Glut	150 CM-IAD-CL-PCN Sema5b Glut	0650 CM-IAD-CL-PCN Sema5b Glut_2	0.721082	C185-1: Shox2.GLU-1
Mus musculus	tuberal hypothalamus and thalamus	Illumina NovaSeq X Plus	ScaleBio Single Cell RNA Sequencing Kit	WT_F_7	WT	F	4.4	1	9786.6	32.6667	NA	52	GGCAAGTCTTCTTGCCGACAGAGGAGAAT	1428	1025	0	0.210084	3	AHN-PVHd-PVR Mixed Gaba	12 HY GABA	107 DMH Hmx2 Gaba	0491 DMH Hmx2 Gaba_5	0.16439	C185-89: Barhl2.Lef1.GABA-1
Mus musculus	tuberal hypothalamus and thalamus	Illumina NovaSeq X Plus	ScaleBio Single Cell RNA Sequencing Kit	WT_F_7	WT	F	4.4	1	9786.6	32.6667	NA	52	GGCAAGTCTTCTTGCCGACAGCCGTAGTT	3403	1916	0	0.0293858	48	STN-PSTN Pitx2 Glut	14 HY Glut	135 STN-PSTN Pitx2 Glut	0602 STN-PSTN Pitx2 Glut_5	0.479737	C185-18: Meis2.Samd3.GLU-2
Mus musculus	tuberal hypothalamus and thalamus	Illumina NovaSeq X Plus	ScaleBio Single Cell RNA Sequencing Kit	WT_F_7	WT	F	4.4	1	9786.6	32.6667	NA	52	GGCAAGTCTTCTTGCCGACGAACTCGACT	2142	1295	0	0.140056	6	MEA-BST Mixed Gaba	11 CNU-HYa GABA	074 MEA-BST Lhx6 Sp9 Gaba	0352 MEA-BST Lhx6 Sp9 Gaba_6	0.286407	C185-123: Bcl11b.Meis2.GABA-5
Mus musculus	tuberal hypothalamus and thalamus	Illumina NovaSeq X Plus	ScaleBio Single Cell RNA Sequencing Kit	WT_F_7	WT	F	4.4	1	9786.6	32.6667	NA	52	GGCAAGTCTTCTTGCCGACGCTTGAAGAG	2985	1571	0	0.0670017	57	RT-ZI Gnb3 Gaba_1	12 HY GABA	093 RT-ZI Gnb3 Gaba	0434 RT-ZI Gnb3 Gaba_4	0.325213	C185-99: Piezo2.Lhx6.GABA-1
Mus musculus	tuberal hypothalamus and thalamus	Illumina NovaSeq X Plus	ScaleBio Single Cell RNA Sequencing Kit	WT_F_7	WT	F	4.4	1	9786.6	32.6667	NA	52	GGCAAGTCTTCTTGCCGACTAAGTCCTGA	875	664	0	0	12	VMH Nr5a1 Glut_2	20 MB GABA	203 LGv-SPFp-SPFm Nkx2-2 Tcf7l2 Gaba	0839 LGv-SPFp-SPFm Nkx2-2 Tcf7l2 Gaba_6	0.883224	C185-38: Nfia.Tcf4.GLU-3
Mus musculus	tuberal hypothalamus and thalamus	Illumina NovaSeq X Plus	ScaleBio Single Cell RNA Sequencing Kit	WT_F_7	WT	F	4.4	1	9786.6	32.6667	NA	52	GGCAAGTCTTCTTGCCGACTTATTGAGGC	4135.17	1911	0	0.0483656	57	RT-ZI Gnb3 Gaba_1	12 HY GABA	093 RT-ZI Gnb3 Gaba	0434 RT-ZI Gnb3 Gaba_4	0.601439	C185-69: Pvalb.Mixed.GABA-2
Mus musculus	tuberal hypothalamus and thalamus	Illumina NovaSeq X Plus	ScaleBio Single Cell RNA Sequencing Kit	WT_F_7	WT	F	4.4	1	9786.6	32.6667	NA	52	GGCGACTATCGGATTAGAAAGAGGAGAAT	6463	2742	0	0.0773635	36	PH-LHA-MM Foxb1 Glut	24 MY Glut	243 PGRN-PARN-MDRN Hoxb5 Glut	0974 PGRN-PARN-MDRN Hoxb5 Glut_2	0.403491	C185-18: Meis2.Samd3.GLU-2
Mus musculus	tuberal hypothalamus and thalamus	Illumina NovaSeq X Plus	ScaleBio Single Cell RNA Sequencing Kit	WT_F_7	WT	F	4.4	1	9786.6	32.6667	NA	52	GGCGACTATCGGATTAGAAAGATTACGTT	1648	1044	0	0.0606796	18	TH Prkcd Grin2c Glut_6	18 TH Glut	151 TH Prkcd Grin2c Glut	0666 TH Prkcd Grin2c Glut_13	0.800363	C185-1: Shox2.GLU-1
Mus musculus	tuberal hypothalamus and thalamus	Illumina NovaSeq X Plus	ScaleBio Single Cell RNA Sequencing Kit	WT_F_7	WT	F	4.4	1	9786.6	32.6667	NA	52	GGCGACTATCGGATTAGAAATTCTTAGCT	3229.67	1749	0	0.0619259	32	Pitx2 Glut	14 HY Glut	136 PMv-TMv Pitx2 Glut	0607 PMv-TMv Pitx2 Glut_3	0.919594	C185-5: Nts.Irx5.GLU-2
Mus musculus	tuberal hypothalamus and thalamus	Illumina NovaSeq X Plus	ScaleBio Single Cell RNA Sequencing Kit	WT_F_7	WT	F	4.4	1	9786.6	32.6667	NA	52	GGCGACTATCGGATTAGAACAGACTAAGG	1027	700	0	0	29	MEA Slc17a7 Glut	01 IT-ET Glut	012 MEA Slc17a7 Glut	0055 MEA Slc17a7 Glut_1	0.359427	C185-121: Abi3bp.Meis2.GABA-5
Mus musculus	tuberal hypothalamus and thalamus	Illumina NovaSeq X Plus	ScaleBio Single Cell RNA Sequencing Kit	WT_F_7	WT	F	4.4	1	9786.6	32.6667	NA	52	GGCGACTATCGGATTAGAAGCGCGTTCAT	4897	2149	0.0204207	0.0578585	17	TH Prkcd Grin2c Glut_3	18 TH Glut	152 RE-Xi Nox4 Glut	0669 RE-Xi Nox4 Glut_2	0.846004	C185-1: Shox2.GLU-1
Mus musculus	tuberal hypothalamus and thalamus	Illumina NovaSeq X Plus	ScaleBio Single Cell RNA Sequencing Kit	WT_F_7	WT	F	4.4	1	9786.6	32.6667	NA	52	GGCGACTATCGGATTAGAATTGCGAGCAT	1675	1065	0.0298507	0.298507	5	DMH Gaba	12 HY GABA	095 DMH Prdm13 Gaba	0439 DMH Prdm13 Gaba_1	0.285141	C185-96: Ppp1r17.GABA-1
Mus musculus	tuberal hypothalamus and thalamus	Illumina NovaSeq X Plus	ScaleBio Single Cell RNA Sequencing Kit	WT_F_7	WT	F	4.4	1	9786.6	32.6667	NA	52	GGCGACTATTCTTGCCGACAATATTACTT	2797	1604	0	0.125134	6	MEA-BST Mixed Gaba	11 CNU-HYa GABA	087 MPN-MPO-LPO Lhx6 Zfhx3 Gaba	0408 MPN-MPO-LPO Lhx6 Zfhx3 Gaba_2	0.273101	C185-108: Gal.Nts.GABA-1
Mus musculus	tuberal hypothalamus and thalamus	Illumina NovaSeq X Plus	ScaleBio Single Cell RNA Sequencing Kit	WT_F_7	WT	F	4.4	1	9786.6	32.6667	NA	52	GGCGACTATTCTTGCCGACAGTCCGCTGC	6293	2791	0	0.127125	2	ZI Mixed Gaba	12 HY GABA	103 PVHd-DMH Lhx6 Gaba	0474 PVHd-DMH Lhx6 Gaba_1	0.284042	C185-86: Tmem114.Lef1.GABA-1
Mus musculus	tuberal hypothalamus and thalamus	Illumina NovaSeq X Plus	ScaleBio Single Cell RNA Sequencing Kit	WT_F_7	WT	F	4.4	1	9786.6	32.6667	NA	52	GGCGACTATTCTTGCCGACAGTTGAATCA	2061.5	1248	0	0	0	Mixed	13 CNU-HYa Glut	119 SI-MA-LPO-LHA Skor1 Glut	0536 SI-MA-LPO-LHA Skor1 Glut_7	0.762821	C185-18: Meis2.Samd3.GLU-2
Mus musculus	tuberal hypothalamus and thalamus	Illumina NovaSeq X Plus	ScaleBio Single Cell RNA Sequencing Kit	WT_F_7	WT	F	4.4	1	9786.6	32.6667	NA	52	GGCGACTATTCTTGCCGACATGGCGCCTG	2877	1495	0	0.0695169	18	TH Prkcd Grin2c Glut_6	18 TH Glut	151 TH Prkcd Grin2c Glut	0664 TH Prkcd Grin2c Glut_11	0.722308	C185-1: Shox2.GLU-1
Mus musculus	tuberal hypothalamus and thalamus	Illumina NovaSeq X Plus	ScaleBio Single Cell RNA Sequencing Kit	WT_F_7	WT	F	4.4	1	9786.6	32.6667	NA	52	GGCGACTATTCTTGCCGACCGTTACCGCT	2577	1491	0	0.155219	2	ZI Mixed Gaba	12 HY GABA	101 ZI Pax6 Gaba	0469 ZI Pax6 Gaba_11	0.607923	C185-66: Unassigned.Mixed.GABA-2
Mus musculus	tuberal hypothalamus and thalamus	Illumina NovaSeq X Plus	ScaleBio Single Cell RNA Sequencing Kit	WT_F_7	WT	F	4.4	1	9786.6	32.6667	NA	52	GGCGACTATTCTTGCCGACCTAGCCAGCC	1316	872	0	0.151976	12	VMH Nr5a1 Glut_2	14 HY Glut	129 VMH Nr5a1 Glut	0566 VMH Nr5a1 Glut_1	0.760569	C185-37: Prdm13.Tcf4.GLU-3
Mus musculus	tuberal hypothalamus and thalamus	Illumina NovaSeq X Plus	ScaleBio Single Cell RNA Sequencing Kit	WT_F_7	WT	F	4.4	1	9786.6	32.6667	NA	52	GGCGACTATTCTTGCCGACGAGCGCGATG	8810.5	3415	0.00567505	0.149006	4	TH Prkcd Grin2c Glut_7	13 CNU-HYa Glut	121 MEA-BST Otp Zic2 Glut	0540 MEA-BST Otp Zic2 Glut_2	0.193971	C185-11: Cbln2.Trh.GLU-2
Mus musculus	tuberal hypothalamus and thalamus	Illumina NovaSeq X Plus	ScaleBio Single Cell RNA Sequencing Kit	WT_F_7	WT	F	4.4	1	9786.6	32.6667	NA	52	GGCGACTATTCTTGCCGACGCGTTCCGTT	3741.5	1820	0	0.213818	6	MEA-BST Mixed Gaba	11 CNU-HYa GABA	073 MEA-BST Sox6 Gaba	0342 MEA-BST Sox6 Gaba_6	0.475465	C185-124: Ccn1.Meis2.GABA-5
Mus musculus	tuberal hypothalamus and thalamus	Illumina NovaSeq X Plus	ScaleBio Single Cell RNA Sequencing Kit	WT_F_7	WT	F	4.4	1	9786.6	32.6667	NA	52	GGCGACTATTCTTGCCGACGGTTATCGAA	1988	1257	0	0.100604	19	AHN Onecut3 Gaba	12 HY GABA	098 AHN-SBPV-PVHd Pdrm12 Gaba	0451 AHN-SBPV-PVHd Pdrm12 Gaba_6	0.44192	C185-64: Meis2.Mixed.GABA-2
Mus musculus	tuberal hypothalamus and thalamus	Illumina NovaSeq X Plus	ScaleBio Single Cell RNA Sequencing Kit	WT_F_7	WT	F	4.4	1	9786.6	32.6667	NA	52	GGCGACTATTCTTGCCGACGTAGGCTGCA	3813	1996	0	0.144243	11	Trh Glut	14 HY Glut	132 AHN-RCH-LHA Otp Fezf1 Glut	0582 AHN-RCH-LHA Otp Fezf1 Glut_4	0.797545	C185-12: Ebf1.Trh.GLU-2
Mus musculus	tuberal hypothalamus and thalamus	Illumina NovaSeq X Plus	ScaleBio Single Cell RNA Sequencing Kit	WT_F_7	WT	F	4.4	1	9786.6	32.6667	NA	52	GGCGACTATTCTTGCCGACTCGCCGCCGG	2843	1481	0	0.140696	23	RE-Xi Nox4 Glut	18 TH Glut	152 RE-Xi Nox4 Glut	0670 RE-Xi Nox4 Glut_3	0.922142	C185-1: Shox2.GLU-1
Mus musculus	tuberal hypothalamus and thalamus	Illumina NovaSeq X Plus	ScaleBio Single Cell RNA Sequencing Kit	WT_F_7	WT	F	4.4	1	9786.6	32.6667	NA	52	GGCGACTATTCTTGCCGACTGATTAGGTA	2810.5	1487	0	0.177904	34	PF Fzd5 Glut	18 TH Glut	154 PF Fzd5 Glut	0675 PF Fzd5 Glut_2	0.280762	C185-86: Tmem114.Lef1.GABA-1
Mus musculus	tuberal hypothalamus and thalamus	Illumina NovaSeq X Plus	ScaleBio Single Cell RNA Sequencing Kit	WT_F_7	WT	F	4.4	1	9786.6	32.6667	NA	52	GGCGCATTTCGGATTAGAAAGACCATATC	1627	1088	0	0.0614628	3	AHN-PVHd-PVR Mixed Gaba	12 HY GABA	104 TU-ARH Otp Six6 Gaba	0479 TU-ARH Otp Six6 Gaba_2	1	C185-83: Col6a1.Il1rapl2.GABA-1
Mus musculus	tuberal hypothalamus and thalamus	Illumina NovaSeq X Plus	ScaleBio Single Cell RNA Sequencing Kit	WT_F_7	WT	F	4.4	1	9786.6	32.6667	NA	52	GGCGCATTTCGGATTAGAACCGCTAAGAG	1838	1165	0	0.108814	0	Mixed	14 HY Glut	134 PH-ant-LHA Otp Bsx Glut	0592 PH-ant-LHA Otp Bsx Glut_2	0.517973	C185-7: Stk26.Nxph4.GLU-2
Mus musculus	tuberal hypothalamus and thalamus	Illumina NovaSeq X Plus	ScaleBio Single Cell RNA Sequencing Kit	WT_F_7	WT	F	4.4	1	9786.6	32.6667	NA	52	GGCGCATTTCGGATTAGAACTCGTCGTAG	847	640	0	0.118064	0	Mixed	26 P GABA	271 NI-RPO Gata3 Nr4a2 Gaba	1052 NI-RPO Gata3 Nr4a2 Gaba_1	0.5668	C185-64: Meis2.Mixed.GABA-2
Mus musculus	tuberal hypothalamus and thalamus	Illumina NovaSeq X Plus	ScaleBio Single Cell RNA Sequencing Kit	WT_F_7	WT	F	4.4	1	9786.6	32.6667	NA	52	GGCGCATTTCGGATTAGAAGCTAACGGAT	1792	1195	0	0	2	ZI Mixed Gaba	12 HY GABA	101 ZI Pax6 Gaba	0460 ZI Pax6 Gaba_2	0.561492	C185-64: Meis2.Mixed.GABA-2
Mus musculus	tuberal hypothalamus and thalamus	Illumina NovaSeq X Plus	ScaleBio Single Cell RNA Sequencing Kit	WT_F_7	WT	F	4.4	1	9786.6	32.6667	NA	52	GGCGCATTTCGGATTAGAAGGTTATCGAA	4621	2156	0.0216403	0.113612	4	TH Prkcd Grin2c Glut_7	18 TH Glut	151 TH Prkcd Grin2c Glut	0659 TH Prkcd Grin2c Glut_6	0.484296	C185-1: Shox2.GLU-1
Mus musculus	tuberal hypothalamus and thalamus	Illumina NovaSeq X Plus	ScaleBio Single Cell RNA Sequencing Kit	WT_F_7	WT	F	4.4	1	9786.6	32.6667	NA	52	GGCGCATTTCGGATTAGAAGTAGGCTGCA	2489	1535	0	0.200884	0	Mixed	01 IT-ET Glut	012 MEA Slc17a7 Glut	0056 MEA Slc17a7 Glut_2	0.316113	C185-86: Tmem114.Lef1.GABA-1
Mus musculus	tuberal hypothalamus and thalamus	Illumina NovaSeq X Plus	ScaleBio Single Cell RNA Sequencing Kit	WT_F_7	WT	F	4.4	1	9786.6	32.6667	NA	52	GGCGCATTTCGGATTAGAATTGCCGTAGG	2855.67	1613	0.0350181	0.245127	21	STR-PAL Chst9 Gaba	12 HY GABA	099 SBPV-PVa Six6 Satb2 Gaba	0454 SBPV-PVa Six6 Satb2 Gaba_2	0.595996	C185-124: Ccn1.Meis2.GABA-5
Mus musculus	tuberal hypothalamus and thalamus	Illumina NovaSeq X Plus	ScaleBio Single Cell RNA Sequencing Kit	WT_F_7	WT	F	4.4	1	9786.6	32.6667	NA	52	GGCGCATTTTCTTGCCGACAAGTACGCGA	5061.5	2425	0	0.138299	34	PF Fzd5 Glut	18 TH Glut	154 PF Fzd5 Glut	0674 PF Fzd5 Glut_1	0.321384	C185-86: Tmem114.Lef1.GABA-1
Mus musculus	tuberal hypothalamus and thalamus	Illumina NovaSeq X Plus	ScaleBio Single Cell RNA Sequencing Kit	WT_F_7	WT	F	4.4	1	9786.6	32.6667	NA	52	GGCGCATTTTCTTGCCGACGCTAACGGAT	4831	2258	0	0.0827986	4	TH Prkcd Grin2c Glut_7	24 MY Glut	243 PGRN-PARN-MDRN Hoxb5 Glut	0974 PGRN-PARN-MDRN Hoxb5 Glut_2	0.804476	C185-1: Shox2.GLU-1
Mus musculus	tuberal hypothalamus and thalamus	Illumina NovaSeq X Plus	ScaleBio Single Cell RNA Sequencing Kit	WT_F_7	WT	F	4.4	1	9786.6	32.6667	NA	52	GGCGCATTTTCTTGCCGACTAGGTAACTT	1517	988	0	0.164799	58	TH-PVT-RE Ntrk1-Nox4 Glut	18 TH Glut	151 TH Prkcd Grin2c Glut	0663 TH Prkcd Grin2c Glut_10	0.879873	C185-18: Meis2.Samd3.GLU-2
Mus musculus	tuberal hypothalamus and thalamus	Illumina NovaSeq X Plus	ScaleBio Single Cell RNA Sequencing Kit	WT_F_7	WT	F	4.4	1	9786.6	32.6667	NA	52	GGCGTTAATCGGATTAGAAGCATCGTATG	2372	1436	0	0.126476	32	Pitx2 Glut	14 HY Glut	138 PH Pitx2 Glut	0611 PH Pitx2 Glut_2	0.607685	C185-4: Pitx2.Irx5.GLU-2
Mus musculus	tuberal hypothalamus and thalamus	Illumina NovaSeq X Plus	ScaleBio Single Cell RNA Sequencing Kit	WT_F_7	WT	F	4.4	1	9786.6	32.6667	NA	52	GGCGTTAATCGGATTAGAATCCGGCTTAT	4920	2208	0.0101626	0.162602	27	TH Prkcd Grin2c Glut_3	18 TH Glut	151 TH Prkcd Grin2c Glut	0666 TH Prkcd Grin2c Glut_13	1	C185-1: Shox2.GLU-1
Mus musculus	tuberal hypothalamus and thalamus	Illumina NovaSeq X Plus	ScaleBio Single Cell RNA Sequencing Kit	WT_F_7	WT	F	4.4	1	9786.6	32.6667	NA	52	GGCGTTAATCGGATTAGAATCCTCTGCCG	2218	1245	0	0.0901713	7	PH-LHA-PVH-SO-PVa Nxph4 Glut	14 HY Glut	135 STN-PSTN Pitx2 Glut	0602 STN-PSTN Pitx2 Glut_5	0.444038	C185-4: Pitx2.Irx5.GLU-2
Mus musculus	tuberal hypothalamus and thalamus	Illumina NovaSeq X Plus	ScaleBio Single Cell RNA Sequencing Kit	WT_F_7	WT	F	4.4	1	9786.6	32.6667	NA	52	GGCGTTAATTCTTGCCGACAACGAATTCG	2559	1347	0	0.0781555	15	STR D1/D2 Gaba	09 CNU-LGE GABA	062 STR D2 Gaba	0278 STR D2 Gaba_5	0.562045	C185-125: Adora2a.Meis2.GABA-5
Mus musculus	tuberal hypothalamus and thalamus	Illumina NovaSeq X Plus	ScaleBio Single Cell RNA Sequencing Kit	WT_F_7	WT	F	4.4	1	9786.6	32.6667	NA	52	GGCGTTAATTCTTGCCGACAAGTAGCTCA	2047.4	1239	0	0.0732637	23	RE-Xi Nox4 Glut	18 TH Glut	152 RE-Xi Nox4 Glut	0670 RE-Xi Nox4 Glut_3	0.841176	C185-1: Shox2.GLU-1
Mus musculus	tuberal hypothalamus and thalamus	Illumina NovaSeq X Plus	ScaleBio Single Cell RNA Sequencing Kit	WT_F_7	WT	F	4.4	1	9786.6	32.6667	NA	52	GGCGTTAATTCTTGCCGACAGACCATATC	2859.67	1613	0	0.139876	7	PH-LHA-PVH-SO-PVa Nxph4 Glut	14 HY Glut	134 PH-ant-LHA Otp Bsx Glut	0592 PH-ant-LHA Otp Bsx Glut_2	0.27649	C185-106: Sox6.Lhx8.GABA-1
Mus musculus	tuberal hypothalamus and thalamus	Illumina NovaSeq X Plus	ScaleBio Single Cell RNA Sequencing Kit	WT_F_7	WT	F	4.4	1	9786.6	32.6667	NA	52	GGCGTTAATTCTTGCCGACATACCTCGAC	2522.5	1556	0	0.336967	60	Hist Gaba	12 HY GABA	105 TMd-DMH Foxd2 Gaba	0481 TMd-DMH Foxd2 Gaba_1	0.961285	C185-88: Sox14.Lef1.GABA-1
Mus musculus	tuberal hypothalamus and thalamus	Illumina NovaSeq X Plus	ScaleBio Single Cell RNA Sequencing Kit	WT_F_7	WT	F	4.4	1	9786.6	32.6667	NA	52	GGCGTTAATTCTTGCCGACATGGAACGAA	2134.5	1243	0	0.0468494	9	RT-ZI Gnb3 Gaba_2	12 HY GABA	093 RT-ZI Gnb3 Gaba	0433 RT-ZI Gnb3 Gaba_3	0.961034	C185-69: Pvalb.Mixed.GABA-2
Mus musculus	tuberal hypothalamus and thalamus	Illumina NovaSeq X Plus	ScaleBio Single Cell RNA Sequencing Kit	WT_F_7	WT	F	4.4	1	9786.6	32.6667	NA	52	GGCGTTAATTCTTGCCGACCGAATGGAGC	5092	2347	0	0.117832	32	Pitx2 Glut	24 MY Glut	243 PGRN-PARN-MDRN Hoxb5 Glut	0974 PGRN-PARN-MDRN Hoxb5 Glut_2	0.361202	C185-4: Pitx2.Irx5.GLU-2
Mus musculus	tuberal hypothalamus and thalamus	Illumina NovaSeq X Plus	ScaleBio Single Cell RNA Sequencing Kit	WT_F_7	WT	F	4.4	1	9786.6	32.6667	NA	52	GGCGTTAATTCTTGCCGACCTCAATTAGT	3642	1837	0	0.173897	2	ZI Mixed Gaba	24 MY Glut	243 PGRN-PARN-MDRN Hoxb5 Glut	0974 PGRN-PARN-MDRN Hoxb5 Glut_2	0.365549	C185-4: Pitx2.Irx5.GLU-2
Mus musculus	tuberal hypothalamus and thalamus	Illumina NovaSeq X Plus	ScaleBio Single Cell RNA Sequencing Kit	WT_F_7	WT	F	4.4	1	9786.6	32.6667	NA	52	GGCGTTAATTCTTGCCGACGCGCTATGGT	2512	1432	0.0796178	0.0597134	8	TH Prkcd Grin2c Glut_2	18 TH Glut	151 TH Prkcd Grin2c Glut	0654 TH Prkcd Grin2c Glut_1	0.565568	C185-1: Shox2.GLU-1
Mus musculus	tuberal hypothalamus and thalamus	Illumina NovaSeq X Plus	ScaleBio Single Cell RNA Sequencing Kit	WT_F_7	WT	F	4.4	1	9786.6	32.6667	NA	52	GGCGTTAATTCTTGCCGACGCTAACGGAT	2527	1404	0.0395726	0.15829	2	ZI Mixed Gaba	12 HY GABA	101 ZI Pax6 Gaba	0459 ZI Pax6 Gaba_1	0.283995	C185-66: Unassigned.Mixed.GABA-2
Mus musculus	tuberal hypothalamus and thalamus	Illumina NovaSeq X Plus	ScaleBio Single Cell RNA Sequencing Kit	WT_F_7	WT	F	4.4	1	9786.6	32.6667	NA	52	GGCGTTAATTCTTGCCGACTTGCGAGCAT	2934	1571	0	0.0681663	9	RT-ZI Gnb3 Gaba_2	12 HY GABA	093 RT-ZI Gnb3 Gaba	0435 RT-ZI Gnb3 Gaba_5	0.961482	C185-69: Pvalb.Mixed.GABA-2
Mus musculus	tuberal hypothalamus and thalamus	Illumina NovaSeq X Plus	ScaleBio Single Cell RNA Sequencing Kit	WT_F_7	WT	F	4.4	1	9786.6	32.6667	NA	52	GGCTAAGATCGGATTAGAAAACGAATTCG	2620.67	1488	0	0.0381582	35	PV-PT Ntrk1/Sp9 Glut	19 MB Glut	168 SPA-SPFm-SPFp-POL-PIL-PoT Sp9 Glut	0720 SPA-SPFm-SPFp-POL-PIL-PoT Sp9 Glut_3	0.803622	C185-4: Pitx2.Irx5.GLU-2
Mus musculus	tuberal hypothalamus and thalamus	Illumina NovaSeq X Plus	ScaleBio Single Cell RNA Sequencing Kit	WT_F_7	WT	F	4.4	1	9786.6	32.6667	NA	52	GGCTAAGATCGGATTAGAACATTATTATT	2528	1299	0	0.039557	23	RE-Xi Nox4 Glut	18 TH Glut	152 RE-Xi Nox4 Glut	0669 RE-Xi Nox4 Glut_2	0.961588	C185-1: Shox2.GLU-1
Mus musculus	tuberal hypothalamus and thalamus	Illumina NovaSeq X Plus	ScaleBio Single Cell RNA Sequencing Kit	WT_F_7	WT	F	4.4	1	9786.6	32.6667	NA	52	GGCTAAGATCGGATTAGAACTAATTGCGA	1627	1050	0	0.122926	5	DMH Gaba	12 HY GABA	099 SBPV-PVa Six6 Satb2 Gaba	0453 SBPV-PVa Six6 Satb2 Gaba_1	1	C185-127: Nfix.Satb2.GABA-6
Mus musculus	tuberal hypothalamus and thalamus	Illumina NovaSeq X Plus	ScaleBio Single Cell RNA Sequencing Kit	WT_F_7	WT	F	4.4	1	9786.6	32.6667	NA	52	GGCTAAGATCGGATTAGAACTACTAATAA	3638	1969	0	0.109951	2	ZI Mixed Gaba	12 HY GABA	109 LGv-ZI Otx2 Gaba	0496 LGv-ZI Otx2 Gaba_1	0.275473	C185-64: Meis2.Mixed.GABA-2
Mus musculus	tuberal hypothalamus and thalamus	Illumina NovaSeq X Plus	ScaleBio Single Cell RNA Sequencing Kit	WT_F_7	WT	F	4.4	1	9786.6	32.6667	NA	52	GGCTAAGATCGGATTAGAAGGTTATCGAA	6108	2713	0	0.196464	64	PF Fzd5 Glut	18 TH Glut	154 PF Fzd5 Glut	0674 PF Fzd5 Glut_1	0.397917	C185-18: Meis2.Samd3.GLU-2
Mus musculus	tuberal hypothalamus and thalamus	Illumina NovaSeq X Plus	ScaleBio Single Cell RNA Sequencing Kit	WT_F_7	WT	F	4.4	1	9786.6	32.6667	NA	52	GGCTAAGATCGGATTAGAATAAGTCCTGA	1174	810	0	0.0851789	2	ZI Mixed Gaba	20 MB GABA	198 IC Six3 En2 Gaba	0807 IC Six3 En2 Gaba_1	0.569275	C185-66: Unassigned.Mixed.GABA-2
Mus musculus	tuberal hypothalamus and thalamus	Illumina NovaSeq X Plus	ScaleBio Single Cell RNA Sequencing Kit	WT_F_7	WT	F	4.4	1	9786.6	32.6667	NA	52	GGCTAAGATCGGATTAGAATCAATCTCCT	2624	1414	0	0.0381098	34	PF Fzd5 Glut	18 TH Glut	154 PF Fzd5 Glut	0674 PF Fzd5 Glut_1	0.921644	C185-1: Shox2.GLU-1
Mus musculus	tuberal hypothalamus and thalamus	Illumina NovaSeq X Plus	ScaleBio Single Cell RNA Sequencing Kit	WT_F_7	WT	F	4.4	1	9786.6	32.6667	NA	52	GGCTAAGATCGGATTAGAATTGATTGGCG	3609.67	1854	0	0.0831102	41	RT-ZI Gnb3 Gaba_2	12 HY GABA	093 RT-ZI Gnb3 Gaba	0435 RT-ZI Gnb3 Gaba_5	0.640185	C185-69: Pvalb.Mixed.GABA-2
Mus musculus	tuberal hypothalamus and thalamus	Illumina NovaSeq X Plus	ScaleBio Single Cell RNA Sequencing Kit	WT_F_7	WT	F	4.4	1	9786.6	32.6667	NA	52	GGCTAAGATTCTTGCCGACAGAGGAGAAT	1539	1045	0.0649773	0.129955	38	TU-ARH Otp Six6 Gaba	12 HY GABA	107 DMH Hmx2 Gaba	0488 DMH Hmx2 Gaba_2	0.361793	C185-86: Tmem114.Lef1.GABA-1
Mus musculus	tuberal hypothalamus and thalamus	Illumina NovaSeq X Plus	ScaleBio Single Cell RNA Sequencing Kit	WT_F_7	WT	F	4.4	1	9786.6	32.6667	NA	52	GGCTAAGATTCTTGCCGACCGCGGCCATA	1388	889	0	0.144092	31	MEA Glut	13 CNU-HYa Glut	114 COAa-PAA-MEA Barhl2 Glut	0515 COAa-PAA-MEA Barhl2 Glut_7	0.391799	C185-4: Pitx2.Irx5.GLU-2
Mus musculus	tuberal hypothalamus and thalamus	Illumina NovaSeq X Plus	ScaleBio Single Cell RNA Sequencing Kit	WT_F_7	WT	F	4.4	1	9786.6	32.6667	NA	52	GGCTAAGATTCTTGCCGACGATTCTTGAA	2845.5	1605	0	0.298717	1	TH Sema5b-Ntrk Glut	18 TH Glut	150 CM-IAD-CL-PCN Sema5b Glut	0651 CM-IAD-CL-PCN Sema5b Glut_3	1	C185-1: Shox2.GLU-1
Mus musculus	tuberal hypothalamus and thalamus	Illumina NovaSeq X Plus	ScaleBio Single Cell RNA Sequencing Kit	WT_F_7	WT	F	4.4	1	9786.6	32.6667	NA	52	GGCTAAGATTCTTGCCGACTAAGTCCTGA	1108	821	0	0.391095	3	AHN-PVHd-PVR Mixed Gaba	12 HY GABA	098 AHN-SBPV-PVHd Pdrm12 Gaba	0451 AHN-SBPV-PVHd Pdrm12 Gaba_6	0.564316	C185-68: C1ql2.Mixed.GABA-2
Mus musculus	tuberal hypothalamus and thalamus	Illumina NovaSeq X Plus	ScaleBio Single Cell RNA Sequencing Kit	WT_F_7	WT	F	4.4	1	9786.6	32.6667	NA	52	GGCTAAGATTCTTGCCGACTAGTAAGCCG	1494.5	942	0	0.133824	15	STR D1/D2 Gaba	09 CNU-LGE GABA	062 STR D2 Gaba	0277 STR D2 Gaba_4	0.481816	C185-125: Adora2a.Meis2.GABA-5
Mus musculus	tuberal hypothalamus and thalamus	Illumina NovaSeq X Plus	ScaleBio Single Cell RNA Sequencing Kit	WT_F_7	WT	F	4.4	1	9786.6	32.6667	NA	52	GGCTAAGATTCTTGCCGACTCGCCGCCGG	1070	803	0	0	0	Mixed	24 MY Glut	243 PGRN-PARN-MDRN Hoxb5 Glut	0974 PGRN-PARN-MDRN Hoxb5 Glut_2	0.637722	C185-150: Klk6.Ermn.Oligodendrocytes
Mus musculus	tuberal hypothalamus and thalamus	Illumina NovaSeq X Plus	ScaleBio Single Cell RNA Sequencing Kit	WT_F_7	WT	F	4.4	1	9786.6	32.6667	NA	52	GGCTAAGATTCTTGCCGACTGCGACCTCT	1932	1166	0	0.063262	15	STR D1/D2 Gaba	09 CNU-LGE GABA	062 STR D2 Gaba	0277 STR D2 Gaba_4	0.683782	C185-125: Adora2a.Meis2.GABA-5
Mus musculus	tuberal hypothalamus and thalamus	Illumina NovaSeq X Plus	ScaleBio Single Cell RNA Sequencing Kit	WT_F_7	WT	F	4.4	1	9786.6	32.6667	NA	52	GGCTAAGATTCTTGCCGACTGGACGACTA	1145	859	0.174672	0.218341	5	DMH Gaba	12 HY GABA	104 TU-ARH Otp Six6 Gaba	0478 TU-ARH Otp Six6 Gaba_1	0.922827	C185-118: Otp.Sst.GABA-4
Mus musculus	tuberal hypothalamus and thalamus	Illumina NovaSeq X Plus	ScaleBio Single Cell RNA Sequencing Kit	WT_F_7	WT	F	4.4	1	9786.6	32.6667	NA	52	GGCTTACTTCGGATTAGAAACCAGGCGCA	1069.5	741	0	0.280505	3	AHN-PVHd-PVR Mixed Gaba	12 HY GABA	107 DMH Hmx2 Gaba	0487 DMH Hmx2 Gaba_1	0.959336	C185-90: Reln.Lef1.GABA-1
Mus musculus	tuberal hypothalamus and thalamus	Illumina NovaSeq X Plus	ScaleBio Single Cell RNA Sequencing Kit	WT_F_7	WT	F	4.4	1	9786.6	32.6667	NA	52	GGCTTACTTCGGATTAGAACGTTACCGCT	3617	1969	0	0.0921574	2	ZI Mixed Gaba	12 HY GABA	101 ZI Pax6 Gaba	0461 ZI Pax6 Gaba_3	0.353099	C185-106: Sox6.Lhx8.GABA-1
Mus musculus	tuberal hypothalamus and thalamus	Illumina NovaSeq X Plus	ScaleBio Single Cell RNA Sequencing Kit	WT_F_7	WT	F	4.4	1	9786.6	32.6667	NA	52	GGCTTACTTCGGATTAGAATTATTGAGGC	3470	1735	0	0.0576369	23	RE-Xi Nox4 Glut	18 TH Glut	152 RE-Xi Nox4 Glut	0669 RE-Xi Nox4 Glut_2	0.844324	C185-1: Shox2.GLU-1
Mus musculus	tuberal hypothalamus and thalamus	Illumina NovaSeq X Plus	ScaleBio Single Cell RNA Sequencing Kit	WT_F_7	WT	F	4.4	1	9786.6	32.6667	NA	52	GGCTTACTTTCTTGCCGACACTATTCATT	2362	1357	0.042337	0.042337	18	TH Prkcd Grin2c Glut_6	18 TH Glut	151 TH Prkcd Grin2c Glut	0664 TH Prkcd Grin2c Glut_11	0.477885	C185-18: Meis2.Samd3.GLU-2
Mus musculus	tuberal hypothalamus and thalamus	Illumina NovaSeq X Plus	ScaleBio Single Cell RNA Sequencing Kit	WT_F_7	WT	F	4.4	1	9786.6	32.6667	NA	52	GGCTTACTTTCTTGCCGACAGAGGAGAAT	2939.83	1646	0	0.136062	60	Hist Gaba	12 HY GABA	092 TMv-PMv Tbx3 Hist-Gaba	0429 TMv-PMv Tbx3 Hist-Gaba_1	1	C185-102: Hdc.GABA-1
Mus musculus	tuberal hypothalamus and thalamus	Illumina NovaSeq X Plus	ScaleBio Single Cell RNA Sequencing Kit	WT_F_7	WT	F	4.4	1	9786.6	32.6667	NA	52	GGCTTACTTTCTTGCCGACAGTTCTCATG	1363	918	0.0366838	0.220103	59	PVH-SO-PVa Agtr1a Glut	14 HY Glut	133 PVH-SO-PVa Otp Glut	0587 PVH-SO-PVa Otp Glut_3	0.880085	C185-53: Ebf3.Caprin2.GLU-6
Mus musculus	tuberal hypothalamus and thalamus	Illumina NovaSeq X Plus	ScaleBio Single Cell RNA Sequencing Kit	WT_F_7	WT	F	4.4	1	9786.6	32.6667	NA	52	GGCTTACTTTCTTGCCGACAGTTGAATCA	3543.5	1670	0	0.0846621	17	TH Prkcd Grin2c Glut_3	18 TH Glut	151 TH Prkcd Grin2c Glut	0657 TH Prkcd Grin2c Glut_4	0.523229	C185-1: Shox2.GLU-1
Mus musculus	tuberal hypothalamus and thalamus	Illumina NovaSeq X Plus	ScaleBio Single Cell RNA Sequencing Kit	WT_F_7	WT	F	4.4	1	9786.6	32.6667	NA	52	GGCTTACTTTCTTGCCGACCCTCAGCTCC	2799.25	1595	0	0.0357239	22	Lhx6/Lhx8 Gaba	08 CNU-MGE GABA	054 STR Prox1 Lhx6 Gaba	0234 STR Prox1 Lhx6 Gaba_2	1	C185-101: Igfbp4.Lhx6.GABA-1
Mus musculus	tuberal hypothalamus and thalamus	Illumina NovaSeq X Plus	ScaleBio Single Cell RNA Sequencing Kit	WT_F_7	WT	F	4.4	1	9786.6	32.6667	NA	52	GGCTTACTTTCTTGCCGACCGCTTATCGT	3560	1824	0	0.11236	16	STR D1/D2 Gaba	09 CNU-LGE GABA	061 STR D1 Gaba	0270 STR D1 Gaba_6	0.441318	C185-121: Abi3bp.Meis2.GABA-5
Mus musculus	tuberal hypothalamus and thalamus	Illumina NovaSeq X Plus	ScaleBio Single Cell RNA Sequencing Kit	WT_F_7	WT	F	4.4	1	9786.6	32.6667	NA	52	GGCTTACTTTCTTGCCGACCTAAGCCTTG	2132	1212	0	0.281426	15	STR D1/D2 Gaba	09 CNU-LGE GABA	062 STR D2 Gaba	0277 STR D2 Gaba_4	0.486308	C185-125: Adora2a.Meis2.GABA-5
Mus musculus	tuberal hypothalamus and thalamus	Illumina NovaSeq X Plus	ScaleBio Single Cell RNA Sequencing Kit	WT_F_7	WT	F	4.4	1	9786.6	32.6667	NA	52	GGCTTACTTTCTTGCCGACTCGCCGCCGG	1123.67	827	0.0444972	0.0889944	0	Mixed	10 LSX GABA	070 LSX Prdm12 Slit2 Gaba	0317 LSX Prdm12 Slit2 Gaba_1	0.325239	C185-1: Shox2.GLU-1
Mus musculus	tuberal hypothalamus and thalamus	Illumina NovaSeq X Plus	ScaleBio Single Cell RNA Sequencing Kit	WT_F_7	WT	F	4.4	1	9786.6	32.6667	NA	52	GGCTTACTTTCTTGCCGACTGATATTGCG	5127.5	2291	0	0.136519	52	Lhx6 Gaba	06 CTX-CGE GABA	049 Lamp5 Gaba	0199 Lamp5 Gaba_1	0.690497	C185-101: Igfbp4.Lhx6.GABA-1
Mus musculus	tuberal hypothalamus and thalamus	Illumina NovaSeq X Plus	ScaleBio Single Cell RNA Sequencing Kit	WT_F_7	WT	F	4.4	1	9786.6	32.6667	NA	52	GGCTTACTTTCTTGCCGACTTCCGTCGAC	1366	903	0	0.146413	3	AHN-PVHd-PVR Mixed Gaba	12 HY GABA	105 TMd-DMH Foxd2 Gaba	0481 TMd-DMH Foxd2 Gaba_1	0.275311	C185-88: Sox14.Lef1.GABA-1
Mus musculus	tuberal hypothalamus and thalamus	Illumina NovaSeq X Plus	ScaleBio Single Cell RNA Sequencing Kit	WT_F_7	WT	F	4.4	1	9786.6	32.6667	NA	52	GGTACCATTCGGATTAGAAAAGTACGCGA	3844	1849	0	0.104058	30	TH Prkcd Grin2c Glut_3	18 TH Glut	151 TH Prkcd Grin2c Glut	0666 TH Prkcd Grin2c Glut_13	0.806016	C185-1: Shox2.GLU-1
Mus musculus	tuberal hypothalamus and thalamus	Illumina NovaSeq X Plus	ScaleBio Single Cell RNA Sequencing Kit	WT_F_7	WT	F	4.4	1	9786.6	32.6667	NA	52	GGTACCATTCGGATTAGAAAATATTACTT	2184	1364	0	0.0915751	35	PV-PT Ntrk1/Sp9 Glut	18 TH Glut	149 PVT-PT Ntrk1 Glut	0645 PVT-PT Ntrk1 Glut_3	0.962121	C185-1: Shox2.GLU-1
Mus musculus	tuberal hypothalamus and thalamus	Illumina NovaSeq X Plus	ScaleBio Single Cell RNA Sequencing Kit	WT_F_7	WT	F	4.4	1	9786.6	32.6667	NA	52	GGTACCATTCGGATTAGAAAGCCGTAGTT	1657	1046	0	0.18105	15	STR D1/D2 Gaba	09 CNU-LGE GABA	062 STR D2 Gaba	0277 STR D2 Gaba_4	0.563158	C185-125: Adora2a.Meis2.GABA-5
Mus musculus	tuberal hypothalamus and thalamus	Illumina NovaSeq X Plus	ScaleBio Single Cell RNA Sequencing Kit	WT_F_7	WT	F	4.4	1	9786.6	32.6667	NA	52	GGTACCATTCGGATTAGAAATGGCGCCTG	2574	1439	0	0.0906501	20	ZI Pax6 Gaba	12 HY GABA	101 ZI Pax6 Gaba	0462 ZI Pax6 Gaba_4	0.640182	C185-64: Meis2.Mixed.GABA-2
Mus musculus	tuberal hypothalamus and thalamus	Illumina NovaSeq X Plus	ScaleBio Single Cell RNA Sequencing Kit	WT_F_7	WT	F	4.4	1	9786.6	32.6667	NA	52	GGTACCATTCGGATTAGAACCGCTAAGAG	1126	788	0	0.26643	59	PVH-SO-PVa Agtr1a Glut	12 HY GABA	101 ZI Pax6 Gaba	0461 ZI Pax6 Gaba_3	0.281422	C185-16: Tent5a.GLU-2
Mus musculus	tuberal hypothalamus and thalamus	Illumina NovaSeq X Plus	ScaleBio Single Cell RNA Sequencing Kit	WT_F_7	WT	F	4.4	1	9786.6	32.6667	NA	52	GGTACCATTCGGATTAGAAGATTCTTGAA	2621	1568	0	0.0495994	11	Trh Glut	14 HY Glut	131 LHA-AHN-PVH Otp Trh Glut	0577 LHA-AHN-PVH Otp Trh Glut_4	1	C185-11: Cbln2.Trh.GLU-2
Mus musculus	tuberal hypothalamus and thalamus	Illumina NovaSeq X Plus	ScaleBio Single Cell RNA Sequencing Kit	WT_F_7	WT	F	4.4	1	9786.6	32.6667	NA	52	GGTACCATTCGGATTAGAAGCGCGTTCAT	2547	1322	0	0.235571	15	STR D1/D2 Gaba	09 CNU-LGE GABA	062 STR D2 Gaba	0278 STR D2 Gaba_5	0.359792	C185-125: Adora2a.Meis2.GABA-5
Mus musculus	tuberal hypothalamus and thalamus	Illumina NovaSeq X Plus	ScaleBio Single Cell RNA Sequencing Kit	WT_F_7	WT	F	4.4	1	9786.6	32.6667	NA	52	GGTACCATTTCTTGCCGACAGGTCAGCTT	6029.67	2659	0	0.121621	4	TH Prkcd Grin2c Glut_7	18 TH Glut	151 TH Prkcd Grin2c Glut	0661 TH Prkcd Grin2c Glut_8	0.359226	C185-1: Shox2.GLU-1
Mus musculus	tuberal hypothalamus and thalamus	Illumina NovaSeq X Plus	ScaleBio Single Cell RNA Sequencing Kit	WT_F_7	WT	F	4.4	1	9786.6	32.6667	NA	52	GGTACCATTTCTTGCCGACAGTCCGCTGC	4779	2082	0	0.0836995	23	RE-Xi Nox4 Glut	18 TH Glut	152 RE-Xi Nox4 Glut	0668 RE-Xi Nox4 Glut_1	0.962319	C185-1: Shox2.GLU-1
Mus musculus	tuberal hypothalamus and thalamus	Illumina NovaSeq X Plus	ScaleBio Single Cell RNA Sequencing Kit	WT_F_7	WT	F	4.4	1	9786.6	32.6667	NA	52	GGTACCATTTCTTGCCGACATGGAACGAA	2387	1378	0	0.0628404	8	TH Prkcd Grin2c Glut_2	18 TH Glut	151 TH Prkcd Grin2c Glut	0655 TH Prkcd Grin2c Glut_2	0.805183	C185-1: Shox2.GLU-1
Mus musculus	tuberal hypothalamus and thalamus	Illumina NovaSeq X Plus	ScaleBio Single Cell RNA Sequencing Kit	WT_F_7	WT	F	4.4	1	9786.6	32.6667	NA	52	GGTACCATTTCTTGCCGACCTACTAATAA	5009	2218	0	0.109802	28	ZI/PVH/SBPV Pax6/Prox1 Gaba	11 CNU-HYa GABA	073 MEA-BST Sox6 Gaba	0346 MEA-BST Sox6 Gaba_10	0.641202	C185-97: St18.Lhx6.GABA-1
Mus musculus	tuberal hypothalamus and thalamus	Illumina NovaSeq X Plus	ScaleBio Single Cell RNA Sequencing Kit	WT_F_7	WT	F	4.4	1	9786.6	32.6667	NA	52	GGTACCATTTCTTGCCGACGAGCGCGATG	4157	2041	0	0.28867	30	TH Prkcd Grin2c Glut_3	18 TH Glut	150 CM-IAD-CL-PCN Sema5b Glut	0649 CM-IAD-CL-PCN Sema5b Glut_1	0.961627	C185-1: Shox2.GLU-1
Mus musculus	tuberal hypothalamus and thalamus	Illumina NovaSeq X Plus	ScaleBio Single Cell RNA Sequencing Kit	WT_F_7	WT	F	4.4	1	9786.6	32.6667	NA	52	GGTACCATTTCTTGCCGACGCGTTCCGTT	2206	1314	0	0.135993	43	AV Col27a1 Glut	18 TH Glut	148 AV Col27a1 Glut	0642 AV Col27a1 Glut_1	1	C185-1: Shox2.GLU-1
Mus musculus	tuberal hypothalamus and thalamus	Illumina NovaSeq X Plus	ScaleBio Single Cell RNA Sequencing Kit	WT_F_7	WT	F	4.4	1	9786.6	32.6667	NA	52	GGTACCATTTCTTGCCGACTCGCCGCCGG	1769	1085	0	0.0565291	1	TH Sema5b-Ntrk Glut	18 TH Glut	149 PVT-PT Ntrk1 Glut	0646 PVT-PT Ntrk1 Glut_4	1	C185-1: Shox2.GLU-1
Mus musculus	tuberal hypothalamus and thalamus	Illumina NovaSeq X Plus	ScaleBio Single Cell RNA Sequencing Kit	WT_F_7	WT	F	4.4	1	9786.6	32.6667	NA	52	GGTACCATTTCTTGCCGACTTCCGTCGAC	954.5	620	0	0.104767	2	ZI Mixed Gaba	20 MB GABA	203 LGv-SPFp-SPFm Nkx2-2 Tcf7l2 Gaba	0840 LGv-SPFp-SPFm Nkx2-2 Tcf7l2 Gaba_7	0.243758	C185-77: Arx.Lhx1.GABA-2
Mus musculus	tuberal hypothalamus and thalamus	Illumina NovaSeq X Plus	ScaleBio Single Cell RNA Sequencing Kit	WT_F_7	WT	F	4.4	1	9786.6	32.6667	NA	52	GGTACGGATCGGATTAGAAATGGCGCCTG	2446	1435	0	0.0408831	12	VMH Nr5a1 Glut_2	14 HY Glut	129 VMH Nr5a1 Glut	0568 VMH Nr5a1 Glut_3	1	C185-31: Tcf7l2.Gpr149.GLU-3
Mus musculus	tuberal hypothalamus and thalamus	Illumina NovaSeq X Plus	ScaleBio Single Cell RNA Sequencing Kit	WT_F_7	WT	F	4.4	1	9786.6	32.6667	NA	52	GGTACGGATCGGATTAGAAGTACTCCTAT	2243	1403	0	0.0445831	0	Mixed	31 OPC-Oligo	327 Oligo NN	1182 NFOL NN_2	0.439902	C185-124: Ccn1.Meis2.GABA-5
Mus musculus	tuberal hypothalamus and thalamus	Illumina NovaSeq X Plus	ScaleBio Single Cell RNA Sequencing Kit	WT_F_7	WT	F	4.4	1	9786.6	32.6667	NA	52	GGTACGGATCGGATTAGAATATAATAGTT	5950	2454	0	0.0840336	39	TH Prkcd Grin2c Glut_4	18 TH Glut	151 TH Prkcd Grin2c Glut	0662 TH Prkcd Grin2c Glut_9	0.847321	C185-1: Shox2.GLU-1
Mus musculus	tuberal hypothalamus and thalamus	Illumina NovaSeq X Plus	ScaleBio Single Cell RNA Sequencing Kit	WT_F_7	WT	F	4.4	1	9786.6	32.6667	NA	52	GGTACGGATTCTTGCCGACCAGACTAAGG	1822	1201	0	0.109769	10	CEA-BST Meis2 Gaba	26 P GABA	278 NLL Gata3 Gly-Gaba	1074 NLL Gata3 Gly-Gaba_1	0.31823	C185-4: Pitx2.Irx5.GLU-2
Mus musculus	tuberal hypothalamus and thalamus	Illumina NovaSeq X Plus	ScaleBio Single Cell RNA Sequencing Kit	WT_F_7	WT	F	4.4	1	9786.6	32.6667	NA	52	GGTACGGATTCTTGCCGACCTAATTGCGA	1134	801	0	0.146972	20	ZI Pax6 Gaba	12 HY GABA	101 ZI Pax6 Gaba	0462 ZI Pax6 Gaba_4	0.237943	C185-66: Unassigned.Mixed.GABA-2
Mus musculus	tuberal hypothalamus and thalamus	Illumina NovaSeq X Plus	ScaleBio Single Cell RNA Sequencing Kit	WT_F_7	WT	F	4.4	1	9786.6	32.6667	NA	52	GGTACGGATTCTTGCCGACGTAGGATAAG	2057.33	1344	0.194426	0.0972132	3	AHN-PVHd-PVR Mixed Gaba	12 HY GABA	098 AHN-SBPV-PVHd Pdrm12 Gaba	0447 AHN-SBPV-PVHd Pdrm12 Gaba_2	0.476304	C185-75: Pmfbp1.Onecut2.GABA-2
Mus musculus	tuberal hypothalamus and thalamus	Illumina NovaSeq X Plus	ScaleBio Single Cell RNA Sequencing Kit	WT_F_7	WT	F	4.4	1	9786.6	32.6667	NA	52	GGTACGGATTCTTGCCGACTATTAGACTT	1004	752	0.59761	0.166003	0	Mixed	20 MB GABA	213 SCsg Gabrr2 Gaba	0872 SCsg Gabrr2 Gaba_1	0.59526	C185-150: Klk6.Ermn.Oligodendrocytes
Mus musculus	tuberal hypothalamus and thalamus	Illumina NovaSeq X Plus	ScaleBio Single Cell RNA Sequencing Kit	WT_F_7	WT	F	4.4	1	9786.6	32.6667	NA	52	GGTAGTCCTCGGATTAGAAAATACGATAA	3082	1645	0	0	18	TH Prkcd Grin2c Glut_6	18 TH Glut	151 TH Prkcd Grin2c Glut	0654 TH Prkcd Grin2c Glut_1	0.482376	C185-1: Shox2.GLU-1
Mus musculus	tuberal hypothalamus and thalamus	Illumina NovaSeq X Plus	ScaleBio Single Cell RNA Sequencing Kit	WT_F_7	WT	F	4.4	1	9786.6	32.6667	NA	52	GGTAGTCCTCGGATTAGAAAGTTCTCATG	3156	1663	0	0.095057	41	RT-ZI Gnb3 Gaba_2	18 TH Glut	151 TH Prkcd Grin2c Glut	0659 TH Prkcd Grin2c Glut_6	0.836739	C185-69: Pvalb.Mixed.GABA-2
Mus musculus	tuberal hypothalamus and thalamus	Illumina NovaSeq X Plus	ScaleBio Single Cell RNA Sequencing Kit	WT_F_7	WT	F	4.4	1	9786.6	32.6667	NA	52	GGTAGTCCTCGGATTAGAAGAGCGCGATG	4311	2083	0	0.0463929	1	TH Sema5b-Ntrk Glut	18 TH Glut	150 CM-IAD-CL-PCN Sema5b Glut	0650 CM-IAD-CL-PCN Sema5b Glut_2	1	C185-1: Shox2.GLU-1
Mus musculus	tuberal hypothalamus and thalamus	Illumina NovaSeq X Plus	ScaleBio Single Cell RNA Sequencing Kit	WT_F_7	WT	F	4.4	1	9786.6	32.6667	NA	52	GGTAGTCCTCGGATTAGAATGATTAGGTA	1663	1042	0	0.120265	35	PV-PT Ntrk1/Sp9 Glut	19 MB Glut	168 SPA-SPFm-SPFp-POL-PIL-PoT Sp9 Glut	0720 SPA-SPFm-SPFp-POL-PIL-PoT Sp9 Glut_3	0.486873	C185-4: Pitx2.Irx5.GLU-2
Mus musculus	tuberal hypothalamus and thalamus	Illumina NovaSeq X Plus	ScaleBio Single Cell RNA Sequencing Kit	WT_F_7	WT	F	4.4	1	9786.6	32.6667	NA	52	GGTAGTCCTTCTTGCCGACATTCTTAGCT	2245	1362	0	0.0445434	32	Pitx2 Glut	24 MY Glut	243 PGRN-PARN-MDRN Hoxb5 Glut	0974 PGRN-PARN-MDRN Hoxb5 Glut_2	0.471939	C185-20: Lmx1a.GLU-2
Mus musculus	tuberal hypothalamus and thalamus	Illumina NovaSeq X Plus	ScaleBio Single Cell RNA Sequencing Kit	WT_F_7	WT	F	4.4	1	9786.6	32.6667	NA	52	GGTAGTCCTTCTTGCCGACGCGTTCCGTT	1503	999	0	0.166334	38	TU-ARH Otp Six6 Gaba	12 HY GABA	104 TU-ARH Otp Six6 Gaba	0480 TU-ARH Otp Six6 Gaba_3	0.881319	C185-118: Otp.Sst.GABA-4
Mus musculus	tuberal hypothalamus and thalamus	Illumina NovaSeq X Plus	ScaleBio Single Cell RNA Sequencing Kit	WT_F_7	WT	F	4.4	1	9786.6	32.6667	NA	52	GGTAGTCCTTCTTGCCGACGTAGGCTGCA	3168.67	1847	0.0157795	0.063118	38	TU-ARH Otp Six6 Gaba	12 HY GABA	104 TU-ARH Otp Six6 Gaba	0478 TU-ARH Otp Six6 Gaba_1	0.879738	C185-116: Lepr.Agrp.GABA-4
Mus musculus	tuberal hypothalamus and thalamus	Illumina NovaSeq X Plus	ScaleBio Single Cell RNA Sequencing Kit	WT_F_7	WT	F	4.4	1	9786.6	32.6667	NA	52	GGTAGTCCTTCTTGCCGACTATTAGACTT	1928	1268	0.0518672	0.103734	46	DMH Hmx2/Vgll1 Glut	14 HY Glut	125 DMH Hmx2 Glut	0552 DMH Hmx2 Glut_1	1	C185-41: Lef1.Mixed.GLU-4
Mus musculus	tuberal hypothalamus and thalamus	Illumina NovaSeq X Plus	ScaleBio Single Cell RNA Sequencing Kit	WT_F_7	WT	F	4.4	1	9786.6	32.6667	NA	52	GGTAGTCCTTCTTGCCGACTGATTAGGTA	1098	732	0	0.0910747	13	STR D1 Gaba	24 MY Glut	243 PGRN-PARN-MDRN Hoxb5 Glut	0974 PGRN-PARN-MDRN Hoxb5 Glut_2	0.675996	C185-124: Ccn1.Meis2.GABA-5
Mus musculus	tuberal hypothalamus and thalamus	Illumina NovaSeq X Plus	ScaleBio Single Cell RNA Sequencing Kit	WT_F_7	WT	F	4.4	1	9786.6	32.6667	NA	52	GGTAGTCCTTCTTGCCGACTTGCTTAGAT	4351.5	2102	0	0.0229806	49	GPe-SI Sox6 Cyp26b1 Gaba	09 CNU-LGE GABA	059 GPe-SI Sox6 Cyp26b1 Gaba	0257 GPe-SI Sox6 Cyp26b1 Gaba_1	0.278036	C185-123: Bcl11b.Meis2.GABA-5
Mus musculus	tuberal hypothalamus and thalamus	Illumina NovaSeq X Plus	ScaleBio Single Cell RNA Sequencing Kit	WT_F_7	WT	F	4.4	1	9786.6	32.6667	NA	52	GGTCAGTTTCGGATTAGAACTAATTGCGA	2925	1660	0	0.136752	35	PV-PT Ntrk1/Sp9 Glut	18 TH Glut	149 PVT-PT Ntrk1 Glut	0645 PVT-PT Ntrk1 Glut_3	0.767055	C185-1: Shox2.GLU-1
Mus musculus	tuberal hypothalamus and thalamus	Illumina NovaSeq X Plus	ScaleBio Single Cell RNA Sequencing Kit	WT_F_7	WT	F	4.4	1	9786.6	32.6667	NA	52	GGTCAGTTTCGGATTAGAAGCATCGTATG	2122.5	1215	0.0706714	0.1649	39	TH Prkcd Grin2c Glut_4	18 TH Glut	150 CM-IAD-CL-PCN Sema5b Glut	0652 CM-IAD-CL-PCN Sema5b Glut_4	0.763165	C185-1: Shox2.GLU-1
Mus musculus	tuberal hypothalamus and thalamus	Illumina NovaSeq X Plus	ScaleBio Single Cell RNA Sequencing Kit	WT_F_7	WT	F	4.4	1	9786.6	32.6667	NA	52	GGTCAGTTTCGGATTAGAATGGTTGCCGT	3720.27	1790	0	0.134399	27	TH Prkcd Grin2c Glut_3	18 TH Glut	151 TH Prkcd Grin2c Glut	0666 TH Prkcd Grin2c Glut_13	0.922214	C185-1: Shox2.GLU-1
Mus musculus	tuberal hypothalamus and thalamus	Illumina NovaSeq X Plus	ScaleBio Single Cell RNA Sequencing Kit	WT_F_7	WT	F	4.4	1	9786.6	32.6667	NA	52	GGTCAGTTTCGGATTAGAATTGCCGTAGG	6000	2605	0	0.166667	36	PH-LHA-MM Foxb1 Glut	14 HY Glut	140 PMd-LHA Foxb1 Glut	0621 PMd-LHA Foxb1 Glut_3	0.16191	C185-4: Pitx2.Irx5.GLU-2
Mus musculus	tuberal hypothalamus and thalamus	Illumina NovaSeq X Plus	ScaleBio Single Cell RNA Sequencing Kit	WT_F_7	WT	F	4.4	1	9786.6	32.6667	NA	52	GGTCAGTTTTCTTGCCGACAATATTACTT	6053.71	2615	0	0.0920332	16	STR D1/D2 Gaba	13 CNU-HYa Glut	114 COAa-PAA-MEA Barhl2 Glut	0509 COAa-PAA-MEA Barhl2 Glut_1	0.402369	C185-121: Abi3bp.Meis2.GABA-5
Mus musculus	tuberal hypothalamus and thalamus	Illumina NovaSeq X Plus	ScaleBio Single Cell RNA Sequencing Kit	WT_F_7	WT	F	4.4	1	9786.6	32.6667	NA	52	GGTCAGTTTTCTTGCCGACAGACCATATC	1716	1087	0	0.0582751	14	SI-MA-LPO-LHA Skor1 Glut	13 CNU-HYa Glut	117 LHA Barhl2 Glut	0525 LHA Barhl2 Glut_2	0.723413	C185-18: Meis2.Samd3.GLU-2
Mus musculus	tuberal hypothalamus and thalamus	Illumina NovaSeq X Plus	ScaleBio Single Cell RNA Sequencing Kit	WT_F_7	WT	F	4.4	1	9786.6	32.6667	NA	52	GGTCAGTTTTCTTGCCGACCGTTACCGCT	3706	1913	0	0.0539665	39	TH Prkcd Grin2c Glut_4	18 TH Glut	151 TH Prkcd Grin2c Glut	0662 TH Prkcd Grin2c Glut_9	1	C185-1: Shox2.GLU-1
Mus musculus	tuberal hypothalamus and thalamus	Illumina NovaSeq X Plus	ScaleBio Single Cell RNA Sequencing Kit	WT_F_7	WT	F	4.4	1	9786.6	32.6667	NA	52	GGTCAGTTTTCTTGCCGACCTATATAGCC	5448	2334	0	0.0734214	23	RE-Xi Nox4 Glut	18 TH Glut	152 RE-Xi Nox4 Glut	0669 RE-Xi Nox4 Glut_2	0.962687	C185-1: Shox2.GLU-1
Mus musculus	tuberal hypothalamus and thalamus	Illumina NovaSeq X Plus	ScaleBio Single Cell RNA Sequencing Kit	WT_F_7	WT	F	4.4	1	9786.6	32.6667	NA	52	GGTCAGTTTTCTTGCCGACGCATCGTATG	4506.5	1970	0	0.110951	17	TH Prkcd Grin2c Glut_3	18 TH Glut	151 TH Prkcd Grin2c Glut	0656 TH Prkcd Grin2c Glut_3	0.554659	C185-59: Fign.Foxb1.GLU-8
Mus musculus	tuberal hypothalamus and thalamus	Illumina NovaSeq X Plus	ScaleBio Single Cell RNA Sequencing Kit	WT_F_7	WT	F	4.4	1	9786.6	32.6667	NA	52	GGTCAGTTTTCTTGCCGACGCTAACGGAT	2295	1363	0	0.087146	35	PV-PT Ntrk1/Sp9 Glut	19 MB Glut	168 SPA-SPFm-SPFp-POL-PIL-PoT Sp9 Glut	0722 SPA-SPFm-SPFp-POL-PIL-PoT Sp9 Glut_5	0.609326	C185-4: Pitx2.Irx5.GLU-2
Mus musculus	tuberal hypothalamus and thalamus	Illumina NovaSeq X Plus	ScaleBio Single Cell RNA Sequencing Kit	WT_F_7	WT	F	4.4	1	9786.6	32.6667	NA	52	GGTCAGTTTTCTTGCCGACTCTTGAGGTT	1454	988	0	0.0687758	11	Trh Glut	14 HY Glut	132 AHN-RCH-LHA Otp Fezf1 Glut	0580 AHN-RCH-LHA Otp Fezf1 Glut_2	0.639697	C185-12: Ebf1.Trh.GLU-2
Mus musculus	tuberal hypothalamus and thalamus	Illumina NovaSeq X Plus	ScaleBio Single Cell RNA Sequencing Kit	WT_F_7	WT	F	4.4	1	9786.6	32.6667	NA	52	GGTCAGTTTTCTTGCCGACTTGCGAGCAT	2355	1387	0	0.184006	17	TH Prkcd Grin2c Glut_3	18 TH Glut	151 TH Prkcd Grin2c Glut	0667 TH Prkcd Grin2c Glut_14	1	C185-1: Shox2.GLU-1
Mus musculus	tuberal hypothalamus and thalamus	Illumina NovaSeq X Plus	ScaleBio Single Cell RNA Sequencing Kit	WT_F_7	WT	F	4.4	1	9786.6	32.6667	NA	52	GGTCAGTTTTCTTGCCGACTTGGCAAGCC	959.667	722	0.104203	0.104203	53	TRS-BAC Sln Glut	13 CNU-HYa Glut	110 BST-po Iigp1 Glut	0501 BST-po Iigp1 Glut_1	0.323426	C185-20: Lmx1a.GLU-2
Mus musculus	tuberal hypothalamus and thalamus	Illumina NovaSeq X Plus	ScaleBio Single Cell RNA Sequencing Kit	WT_F_7	WT	F	4.4	1	9786.6	32.6667	NA	52	GGTCCTTCTCGGATTAGAAAATATTACTT	940	715	0	0	3	AHN-PVHd-PVR Mixed Gaba	12 HY GABA	109 LGv-ZI Otx2 Gaba	0500 LGv-ZI Otx2 Gaba_5	0.281074	C185-66: Unassigned.Mixed.GABA-2
Mus musculus	tuberal hypothalamus and thalamus	Illumina NovaSeq X Plus	ScaleBio Single Cell RNA Sequencing Kit	WT_F_7	WT	F	4.4	1	9786.6	32.6667	NA	52	GGTCCTTCTCGGATTAGAAACCAGGCGCA	1409	898	0	0.141945	13	STR D1 Gaba	09 CNU-LGE GABA	061 STR D1 Gaba	0270 STR D1 Gaba_6	0.520572	C185-121: Abi3bp.Meis2.GABA-5
Mus musculus	tuberal hypothalamus and thalamus	Illumina NovaSeq X Plus	ScaleBio Single Cell RNA Sequencing Kit	WT_F_7	WT	F	4.4	1	9786.6	32.6667	NA	52	GGTCCTTCTCGGATTAGAAAGTTCTCATG	1232.67	860	0	0.243375	2	ZI Mixed Gaba	20 MB GABA	202 PRT Tcf7l2 Gaba	0833 PRT Tcf7l2 Gaba_5	0.450175	C185-66: Unassigned.Mixed.GABA-2
Mus musculus	tuberal hypothalamus and thalamus	Illumina NovaSeq X Plus	ScaleBio Single Cell RNA Sequencing Kit	WT_F_7	WT	F	4.4	1	9786.6	32.6667	NA	52	GGTCCTTCTCGGATTAGAACTCGTCGTAG	1130.5	742	0	0.176913	10	CEA-BST Meis2 Gaba	13 CNU-HYa Glut	114 COAa-PAA-MEA Barhl2 Glut	0516 COAa-PAA-MEA Barhl2 Glut_8	0.75878	C185-124: Ccn1.Meis2.GABA-5
Mus musculus	tuberal hypothalamus and thalamus	Illumina NovaSeq X Plus	ScaleBio Single Cell RNA Sequencing Kit	WT_F_7	WT	F	4.4	1	9786.6	32.6667	NA	52	GGTCCTTCTCGGATTAGAAGATTCTTGAA	2245	1299	0	0.200445	3	AHN-PVHd-PVR Mixed Gaba	12 HY GABA	109 LGv-ZI Otx2 Gaba	0500 LGv-ZI Otx2 Gaba_5	0.404536	C185-106: Sox6.Lhx8.GABA-1
Mus musculus	tuberal hypothalamus and thalamus	Illumina NovaSeq X Plus	ScaleBio Single Cell RNA Sequencing Kit	WT_F_7	WT	F	4.4	1	9786.6	32.6667	NA	52	GGTCCTTCTCGGATTAGAATCCGGCTTAT	1987	1143	0	0.100654	19	AHN Onecut3 Gaba	12 HY GABA	098 AHN-SBPV-PVHd Pdrm12 Gaba	0446 AHN-SBPV-PVHd Pdrm12 Gaba_1	0.559242	C185-66: Unassigned.Mixed.GABA-2
Mus musculus	tuberal hypothalamus and thalamus	Illumina NovaSeq X Plus	ScaleBio Single Cell RNA Sequencing Kit	WT_F_7	WT	F	4.4	1	9786.6	32.6667	NA	52	GGTCCTTCTTCTTGCCGACAGTCCGCTGC	3660	2009	0	0.136612	2	ZI Mixed Gaba	12 HY GABA	105 TMd-DMH Foxd2 Gaba	0481 TMd-DMH Foxd2 Gaba_1	1	C185-90: Reln.Lef1.GABA-1
Mus musculus	tuberal hypothalamus and thalamus	Illumina NovaSeq X Plus	ScaleBio Single Cell RNA Sequencing Kit	WT_F_7	WT	F	4.4	1	9786.6	32.6667	NA	52	GGTCCTTCTTCTTGCCGACCAGCTAGCGG	4855.5	2197	0.0205952	0.0823808	55	Chat GABA	08 CNU-MGE GABA	058 PAL-STR Gaba-Chol	0260 PAL-STR Gaba-Chol_2	0.843369	C185-130: Chat.GABA-7
Mus musculus	tuberal hypothalamus and thalamus	Illumina NovaSeq X Plus	ScaleBio Single Cell RNA Sequencing Kit	WT_F_7	WT	F	4.4	1	9786.6	32.6667	NA	52	GGTCCTTCTTCTTGCCGACCATTATTATT	3706	1892	0	0.215866	48	STN-PSTN Pitx2 Glut	14 HY Glut	135 STN-PSTN Pitx2 Glut	0602 STN-PSTN Pitx2 Glut_5	0.686169	C185-4: Pitx2.Irx5.GLU-2
Mus musculus	tuberal hypothalamus and thalamus	Illumina NovaSeq X Plus	ScaleBio Single Cell RNA Sequencing Kit	WT_F_7	WT	F	4.4	1	9786.6	32.6667	NA	52	GGTCCTTCTTCTTGCCGACCGTTACCGCT	2598	1465	0	0.115473	2	ZI Mixed Gaba	14 HY Glut	129 VMH Nr5a1 Glut	0566 VMH Nr5a1 Glut_1	0.204729	C185-65: Unassigned.Mixed.GABA-2
Mus musculus	tuberal hypothalamus and thalamus	Illumina NovaSeq X Plus	ScaleBio Single Cell RNA Sequencing Kit	WT_F_7	WT	F	4.4	1	9786.6	32.6667	NA	52	GGTCCTTCTTCTTGCCGACCTAACTAGGT	1383	848	0	0.144613	29	MEA Slc17a7 Glut	04 DG-IMN Glut	037 DG Glut	0136 DG Glut_1	0.559863	C185-121: Abi3bp.Meis2.GABA-5
Mus musculus	tuberal hypothalamus and thalamus	Illumina NovaSeq X Plus	ScaleBio Single Cell RNA Sequencing Kit	WT_F_7	WT	F	4.4	1	9786.6	32.6667	NA	52	GGTCCTTCTTCTTGCCGACTAAGTCCTGA	822.5	567	0	0	15	STR D1/D2 Gaba	24 MY Glut	243 PGRN-PARN-MDRN Hoxb5 Glut	0974 PGRN-PARN-MDRN Hoxb5 Glut_2	0.76143	C185-121: Abi3bp.Meis2.GABA-5
Mus musculus	tuberal hypothalamus and thalamus	Illumina NovaSeq X Plus	ScaleBio Single Cell RNA Sequencing Kit	WT_F_7	WT	F	4.4	1	9786.6	32.6667	NA	52	GGTCCTTCTTCTTGCCGACTAGAGGCGTT	3971	2061	0	0.0755477	46	DMH Hmx2/Vgll1 Glut	14 HY Glut	127 DMH-LHA Vgll2 Glut	0560 DMH-LHA Vgll2 Glut_2	1	C185-47: Hcrt.Rfx4.GLU-4
Mus musculus	tuberal hypothalamus and thalamus	Illumina NovaSeq X Plus	ScaleBio Single Cell RNA Sequencing Kit	WT_F_7	WT	F	4.4	1	9786.6	32.6667	NA	52	GGTCCTTCTTCTTGCCGACTATTAGACTT	1519	1050	0	0.131666	5	DMH Gaba	12 HY GABA	099 SBPV-PVa Six6 Satb2 Gaba	0455 SBPV-PVa Six6 Satb2 Gaba_3	0.961113	C185-129: Nr5a2.Satb2.GABA-6
Mus musculus	tuberal hypothalamus and thalamus	Illumina NovaSeq X Plus	ScaleBio Single Cell RNA Sequencing Kit	WT_F_7	WT	F	4.4	1	9786.6	32.6667	NA	52	GGTCCTTCTTCTTGCCGACTTCCGTCGAC	1239	861	0	0.242131	59	PVH-SO-PVa Agtr1a Glut	14 HY Glut	133 PVH-SO-PVa Otp Glut	0587 PVH-SO-PVa Otp Glut_3	0.717655	C185-53: Ebf3.Caprin2.GLU-6
Mus musculus	tuberal hypothalamus and thalamus	Illumina NovaSeq X Plus	ScaleBio Single Cell RNA Sequencing Kit	WT_F_7	WT	F	4.4	1	9786.6	32.6667	NA	52	GGTCTACGTCGGATTAGAAATAAGGACTC	2556	1320	0	0.0782473	8	TH Prkcd Grin2c Glut_2	18 TH Glut	151 TH Prkcd Grin2c Glut	0655 TH Prkcd Grin2c Glut_2	0.566101	C185-1: Shox2.GLU-1
Mus musculus	tuberal hypothalamus and thalamus	Illumina NovaSeq X Plus	ScaleBio Single Cell RNA Sequencing Kit	WT_F_7	WT	F	4.4	1	9786.6	32.6667	NA	52	GGTCTACGTCGGATTAGAAATGGCGCCTG	2741	1499	0	0.109449	1	TH Sema5b-Ntrk Glut	18 TH Glut	151 TH Prkcd Grin2c Glut	0661 TH Prkcd Grin2c Glut_8	0.685971	C185-1: Shox2.GLU-1
Mus musculus	tuberal hypothalamus and thalamus	Illumina NovaSeq X Plus	ScaleBio Single Cell RNA Sequencing Kit	WT_F_7	WT	F	4.4	1	9786.6	32.6667	NA	52	GGTCTACGTCGGATTAGAACAGCTAGCGG	2326	1363	0	0.057323	5	DMH Gaba	12 HY GABA	102 DMH-LHA Gsx1 Gaba	0471 DMH-LHA Gsx1 Gaba_2	0.843933	C185-94: Gal.Crh.GABA-1
Mus musculus	tuberal hypothalamus and thalamus	Illumina NovaSeq X Plus	ScaleBio Single Cell RNA Sequencing Kit	WT_F_7	WT	F	4.4	1	9786.6	32.6667	NA	52	GGTCTACGTCGGATTAGAAGCTAACGGAT	1732	1085	0	0.17321	11	Trh Glut	23 P Glut	222 PB Evx2 Glut	0922 PB Evx2 Glut_9	0.557636	C185-4: Pitx2.Irx5.GLU-2
Mus musculus	tuberal hypothalamus and thalamus	Illumina NovaSeq X Plus	ScaleBio Single Cell RNA Sequencing Kit	WT_F_7	WT	F	4.4	1	9786.6	32.6667	NA	52	GGTCTACGTCGGATTAGAATTGATACGAT	5403	2425	0	0.101795	1	TH Sema5b-Ntrk Glut	18 TH Glut	150 CM-IAD-CL-PCN Sema5b Glut	0649 CM-IAD-CL-PCN Sema5b Glut_1	1	C185-1: Shox2.GLU-1
Mus musculus	tuberal hypothalamus and thalamus	Illumina NovaSeq X Plus	ScaleBio Single Cell RNA Sequencing Kit	WT_F_7	WT	F	4.4	1	9786.6	32.6667	NA	52	GGTCTACGTTCTTGCCGACCCGTATGATT	3326	1898	0	0.0450992	7	PH-LHA-PVH-SO-PVa Nxph4 Glut	14 HY Glut	141 PH-SUM Foxa1 Glut	0624 PH-SUM Foxa1 Glut_3	0.841759	C185-20: Lmx1a.GLU-2
Mus musculus	tuberal hypothalamus and thalamus	Illumina NovaSeq X Plus	ScaleBio Single Cell RNA Sequencing Kit	WT_F_7	WT	F	4.4	1	9786.6	32.6667	NA	52	GGTCTACGTTCTTGCCGACCGAATGGAGC	2427	1436	0.0824063	0.0824063	9	RT-ZI Gnb3 Gaba_2	12 HY GABA	093 RT-ZI Gnb3 Gaba	0435 RT-ZI Gnb3 Gaba_5	0.920878	C185-69: Pvalb.Mixed.GABA-2
Mus musculus	tuberal hypothalamus and thalamus	Illumina NovaSeq X Plus	ScaleBio Single Cell RNA Sequencing Kit	WT_F_7	WT	F	4.4	1	9786.6	32.6667	NA	52	GGTCTACGTTCTTGCCGACCTAACTAGGT	1199	846	0	0.166806	11	Trh Glut	14 HY Glut	132 AHN-RCH-LHA Otp Fezf1 Glut	0583 AHN-RCH-LHA Otp Fezf1 Glut_5	0.560496	C185-12: Ebf1.Trh.GLU-2
Mus musculus	tuberal hypothalamus and thalamus	Illumina NovaSeq X Plus	ScaleBio Single Cell RNA Sequencing Kit	WT_F_7	WT	F	4.4	1	9786.6	32.6667	NA	52	GGTCTACGTTCTTGCCGACGCATCGTATG	3088	1629	0.0323834	0.194301	18	TH Prkcd Grin2c Glut_6	18 TH Glut	150 CM-IAD-CL-PCN Sema5b Glut	0649 CM-IAD-CL-PCN Sema5b Glut_1	0.96204	C185-1: Shox2.GLU-1
Mus musculus	tuberal hypothalamus and thalamus	Illumina NovaSeq X Plus	ScaleBio Single Cell RNA Sequencing Kit	WT_F_7	WT	F	4.4	1	9786.6	32.6667	NA	52	GGTCTACGTTCTTGCCGACGCGCGTTCAT	2980	1637	0	0.246085	20	ZI Pax6 Gaba	12 HY GABA	101 ZI Pax6 Gaba	0461 ZI Pax6 Gaba_3	0.523524	C185-64: Meis2.Mixed.GABA-2
Mus musculus	tuberal hypothalamus and thalamus	Illumina NovaSeq X Plus	ScaleBio Single Cell RNA Sequencing Kit	WT_F_7	WT	F	4.4	1	9786.6	32.6667	NA	52	GGTCTACGTTCTTGCCGACTCCTCTGCCG	2644	1520	0	0.075643	31	MEA Glut	13 CNU-HYa Glut	121 MEA-BST Otp Zic2 Glut	0540 MEA-BST Otp Zic2 Glut_2	0.197445	C185-4: Pitx2.Irx5.GLU-2
Mus musculus	tuberal hypothalamus and thalamus	Illumina NovaSeq X Plus	ScaleBio Single Cell RNA Sequencing Kit	WT_F_7	WT	F	4.4	1	9786.6	32.6667	NA	52	GGTCTACGTTCTTGCCGACTCTTAGCCTG	5506.38	2486	0	0.0726431	1	TH Sema5b-Ntrk Glut	18 TH Glut	149 PVT-PT Ntrk1 Glut	0644 PVT-PT Ntrk1 Glut_2	0.961084	C185-1: Shox2.GLU-1
Mus musculus	tuberal hypothalamus and thalamus	Illumina NovaSeq X Plus	ScaleBio Single Cell RNA Sequencing Kit	WT_F_7	WT	F	4.4	1	9786.6	32.6667	NA	52	GGTCTACGTTCTTGCCGACTGATATTGCG	2116	1221	0	0.141777	11	Trh Glut	14 HY Glut	132 AHN-RCH-LHA Otp Fezf1 Glut	0581 AHN-RCH-LHA Otp Fezf1 Glut_3	0.594258	C185-36: Vcan.GLU-3
Mus musculus	tuberal hypothalamus and thalamus	Illumina NovaSeq X Plus	ScaleBio Single Cell RNA Sequencing Kit	WT_F_7	WT	F	4.4	1	9786.6	32.6667	NA	52	GGTCTACGTTCTTGCCGACTTGCGAGCAT	2250.75	1299	0	0.0888593	52	Lhx6 Gaba	06 CTX-CGE GABA	049 Lamp5 Gaba	0199 Lamp5 Gaba_1	0.527259	C185-101: Igfbp4.Lhx6.GABA-1
Mus musculus	tuberal hypothalamus and thalamus	Illumina NovaSeq X Plus	ScaleBio Single Cell RNA Sequencing Kit	WT_F_7	WT	F	4.4	1	9786.6	32.6667	NA	52	GGTTGGCATCGGATTAGAAAATACGATAA	2621.5	1508	0	0.228877	6	MEA-BST Mixed Gaba	11 CNU-HYa GABA	080 CEA-AAA-BST Six3 Sp9 Gaba	0379 CEA-AAA-BST Six3 Sp9 Gaba_7	0.398703	C185-123: Bcl11b.Meis2.GABA-5
Mus musculus	tuberal hypothalamus and thalamus	Illumina NovaSeq X Plus	ScaleBio Single Cell RNA Sequencing Kit	WT_F_7	WT	F	4.4	1	9786.6	32.6667	NA	52	GGTTGGCATCGGATTAGAAAGTTGAATCA	2337	1293	0	0.0427899	18	TH Prkcd Grin2c Glut_6	18 TH Glut	151 TH Prkcd Grin2c Glut	0658 TH Prkcd Grin2c Glut_5	0.767512	C185-1: Shox2.GLU-1
Mus musculus	tuberal hypothalamus and thalamus	Illumina NovaSeq X Plus	ScaleBio Single Cell RNA Sequencing Kit	WT_F_7	WT	F	4.4	1	9786.6	32.6667	NA	52	GGTTGGCATCGGATTAGAAATTCTTAGCT	2434.5	1433	0	0.308071	1	TH Sema5b-Ntrk Glut	18 TH Glut	149 PVT-PT Ntrk1 Glut	0645 PVT-PT Ntrk1 Glut_3	0.96081	C185-1: Shox2.GLU-1
Mus musculus	tuberal hypothalamus and thalamus	Illumina NovaSeq X Plus	ScaleBio Single Cell RNA Sequencing Kit	WT_F_7	WT	F	4.4	1	9786.6	32.6667	NA	52	GGTTGGCATCGGATTAGAACCGTATGATT	4800	2460	0	0.104167	0	Mixed	12 HY GABA	101 ZI Pax6 Gaba	0462 ZI Pax6 Gaba_4	0.236174	C185-69: Pvalb.Mixed.GABA-2
Mus musculus	tuberal hypothalamus and thalamus	Illumina NovaSeq X Plus	ScaleBio Single Cell RNA Sequencing Kit	WT_F_7	WT	F	4.4	1	9786.6	32.6667	NA	52	GGTTGGCATCGGATTAGAACGCTTATCGT	2918	1441	0	0.0571168	23	RE-Xi Nox4 Glut	18 TH Glut	152 RE-Xi Nox4 Glut	0669 RE-Xi Nox4 Glut_2	0.522287	C185-18: Meis2.Samd3.GLU-2
Mus musculus	tuberal hypothalamus and thalamus	Illumina NovaSeq X Plus	ScaleBio Single Cell RNA Sequencing Kit	WT_F_7	WT	F	4.4	1	9786.6	32.6667	NA	52	GGTTGGCATCGGATTAGAACTAGCCAGCC	5121.17	2473	0	0.097634	4	TH Prkcd Grin2c Glut_7	18 TH Glut	151 TH Prkcd Grin2c Glut	0659 TH Prkcd Grin2c Glut_6	0.157109	C185-59: Fign.Foxb1.GLU-8
Mus musculus	tuberal hypothalamus and thalamus	Illumina NovaSeq X Plus	ScaleBio Single Cell RNA Sequencing Kit	WT_F_7	WT	F	4.4	1	9786.6	32.6667	NA	52	GGTTGGCATCGGATTAGAAGGTTATCGAA	1499	919	0	0.0667111	52	Lhx6 Gaba	06 CTX-CGE GABA	049 Lamp5 Gaba	0199 Lamp5 Gaba_1	0.561753	C185-101: Igfbp4.Lhx6.GABA-1
Mus musculus	tuberal hypothalamus and thalamus	Illumina NovaSeq X Plus	ScaleBio Single Cell RNA Sequencing Kit	WT_F_7	WT	F	4.4	1	9786.6	32.6667	NA	52	GGTTGGCATCGGATTAGAATGATTAGGTA	871	637	0	0.114811	13	STR D1 Gaba	09 CNU-LGE GABA	061 STR D1 Gaba	0271 STR D1 Gaba_7	0.438496	C185-121: Abi3bp.Meis2.GABA-5
Mus musculus	tuberal hypothalamus and thalamus	Illumina NovaSeq X Plus	ScaleBio Single Cell RNA Sequencing Kit	WT_F_7	WT	F	4.4	1	9786.6	32.6667	NA	52	GGTTGGCATCGGATTAGAATTGGCAAGCC	1240	840	0	0	35	PV-PT Ntrk1/Sp9 Glut	18 TH Glut	154 PF Fzd5 Glut	0674 PF Fzd5 Glut_1	0.522276	C185-4: Pitx2.Irx5.GLU-2
Mus musculus	tuberal hypothalamus and thalamus	Illumina NovaSeq X Plus	ScaleBio Single Cell RNA Sequencing Kit	WT_F_7	WT	F	4.4	1	9786.6	32.6667	NA	52	GGTTGGCATCGGATTAGAATTGGTAAGGA	4940	2380	0.0404858	0.0607287	42	COAa-PAA-MEA Barhl2 Glut	13 CNU-HYa Glut	114 COAa-PAA-MEA Barhl2 Glut	0515 COAa-PAA-MEA Barhl2 Glut_7	0.312549	C185-18: Meis2.Samd3.GLU-2
Mus musculus	tuberal hypothalamus and thalamus	Illumina NovaSeq X Plus	ScaleBio Single Cell RNA Sequencing Kit	WT_F_7	WT	F	4.4	1	9786.6	32.6667	NA	52	GGTTGGCATTCTTGCCGACACCAGGCGCA	3269	1721	0.0305904	0.076476	18	TH Prkcd Grin2c Glut_6	18 TH Glut	151 TH Prkcd Grin2c Glut	0666 TH Prkcd Grin2c Glut_13	0.962346	C185-1: Shox2.GLU-1
Mus musculus	tuberal hypothalamus and thalamus	Illumina NovaSeq X Plus	ScaleBio Single Cell RNA Sequencing Kit	WT_F_7	WT	F	4.4	1	9786.6	32.6667	NA	52	GGTTGGCATTCTTGCCGACAGAGGAGAAT	3164	1761	0	0.268647	14	SI-MA-LPO-LHA Skor1 Glut	24 MY Glut	243 PGRN-PARN-MDRN Hoxb5 Glut	0974 PGRN-PARN-MDRN Hoxb5 Glut_2	0.519638	C185-18: Meis2.Samd3.GLU-2
Mus musculus	tuberal hypothalamus and thalamus	Illumina NovaSeq X Plus	ScaleBio Single Cell RNA Sequencing Kit	WT_F_7	WT	F	4.4	1	9786.6	32.6667	NA	52	GGTTGGCATTCTTGCCGACAGATTACGTT	1551	999	0	0.128949	19	AHN Onecut3 Gaba	12 HY GABA	098 AHN-SBPV-PVHd Pdrm12 Gaba	0452 AHN-SBPV-PVHd Pdrm12 Gaba_7	0.679265	C185-64: Meis2.Mixed.GABA-2
Mus musculus	tuberal hypothalamus and thalamus	Illumina NovaSeq X Plus	ScaleBio Single Cell RNA Sequencing Kit	WT_F_7	WT	F	4.4	1	9786.6	32.6667	NA	52	GGTTGGCATTCTTGCCGACATGGCGCCTG	1943	1134	0	0.0514668	34	PF Fzd5 Glut	18 TH Glut	154 PF Fzd5 Glut	0674 PF Fzd5 Glut_1	1	C185-1: Shox2.GLU-1
Mus musculus	tuberal hypothalamus and thalamus	Illumina NovaSeq X Plus	ScaleBio Single Cell RNA Sequencing Kit	WT_F_7	WT	F	4.4	1	9786.6	32.6667	NA	52	GGTTGGCATTCTTGCCGACATTCTTAGCT	2624	1509	0	0.0381098	7	PH-LHA-PVH-SO-PVa Nxph4 Glut	14 HY Glut	134 PH-ant-LHA Otp Bsx Glut	0596 PH-ant-LHA Otp Bsx Glut_6	0.315212	C185-8: Nfia.Nxph4.GLU-2
Mus musculus	tuberal hypothalamus and thalamus	Illumina NovaSeq X Plus	ScaleBio Single Cell RNA Sequencing Kit	WT_F_7	WT	F	4.4	1	9786.6	32.6667	NA	52	GGTTGGCATTCTTGCCGACATTGGCAGAT	3945	1924	0	0.0760456	27	TH Prkcd Grin2c Glut_3	18 TH Glut	151 TH Prkcd Grin2c Glut	0666 TH Prkcd Grin2c Glut_13	0.962263	C185-1: Shox2.GLU-1
Mus musculus	tuberal hypothalamus and thalamus	Illumina NovaSeq X Plus	ScaleBio Single Cell RNA Sequencing Kit	WT_F_7	WT	F	4.4	1	9786.6	32.6667	NA	52	GGTTGGCATTCTTGCCGACCCAGATACGG	4840	1932	0	0.0413223	17	TH Prkcd Grin2c Glut_3	18 TH Glut	151 TH Prkcd Grin2c Glut	0655 TH Prkcd Grin2c Glut_2	0.439079	C185-59: Fign.Foxb1.GLU-8
Mus musculus	tuberal hypothalamus and thalamus	Illumina NovaSeq X Plus	ScaleBio Single Cell RNA Sequencing Kit	WT_F_7	WT	F	4.4	1	9786.6	32.6667	NA	52	GGTTGGCATTCTTGCCGACCTAATTGCGA	7160	3056	0	0.146648	0	Mixed	12 HY GABA	098 AHN-SBPV-PVHd Pdrm12 Gaba	0446 AHN-SBPV-PVHd Pdrm12 Gaba_1	0.522116	C185-66: Unassigned.Mixed.GABA-2
Mus musculus	tuberal hypothalamus and thalamus	Illumina NovaSeq X Plus	ScaleBio Single Cell RNA Sequencing Kit	WT_F_7	WT	F	4.4	1	9786.6	32.6667	NA	52	GGTTGGCATTCTTGCCGACGCAAGACCGT	2027	1280	0	0.098668	31	MEA Glut	13 CNU-HYa Glut	113 MEA-COA-BMA Ccdc42 Glut	0507 MEA-COA-BMA Ccdc42 Glut_3	0.203762	C185-4: Pitx2.Irx5.GLU-2
Mus musculus	tuberal hypothalamus and thalamus	Illumina NovaSeq X Plus	ScaleBio Single Cell RNA Sequencing Kit	WT_F_7	WT	F	4.4	1	9786.6	32.6667	NA	52	GGTTGGCATTCTTGCCGACGCGCTATGGT	2855	1475	0	0.210158	34	PF Fzd5 Glut	19 MB Glut	168 SPA-SPFm-SPFp-POL-PIL-PoT Sp9 Glut	0720 SPA-SPFm-SPFp-POL-PIL-PoT Sp9 Glut_3	0.562366	C185-18: Meis2.Samd3.GLU-2
Mus musculus	tuberal hypothalamus and thalamus	Illumina NovaSeq X Plus	ScaleBio Single Cell RNA Sequencing Kit	WT_F_7	WT	F	4.4	1	9786.6	32.6667	NA	52	GGTTGGCATTCTTGCCGACTCGTAGCATC	5103	2359	0.0195963	0.137174	18	TH Prkcd Grin2c Glut_6	18 TH Glut	152 RE-Xi Nox4 Glut	0668 RE-Xi Nox4 Glut_1	0.274482	C185-153: Ctps.Ermn.Oligodendrocytes
Mus musculus	tuberal hypothalamus and thalamus	Illumina NovaSeq X Plus	ScaleBio Single Cell RNA Sequencing Kit	WT_F_7	WT	F	4.4	1	9786.6	32.6667	NA	52	GGTTGGCATTCTTGCCGACTGATTAGGTA	1625	1024	0	0.307692	7	PH-LHA-PVH-SO-PVa Nxph4 Glut	19 MB Glut	163 APN C1ql2 Glut	0702 APN C1ql2 Glut_1	0.396393	C185-18: Meis2.Samd3.GLU-2
Mus musculus	tuberal hypothalamus and thalamus	Illumina NovaSeq X Plus	ScaleBio Single Cell RNA Sequencing Kit	WT_F_7	WT	F	4.4	1	9786.6	32.6667	NA	52	GTAAGCTCTCGGATTAGAAATACCTCGAC	3510	1902	0	0.11396	16	STR D1/D2 Gaba	12 HY GABA	101 ZI Pax6 Gaba	0461 ZI Pax6 Gaba_3	0.247334	C185-125: Adora2a.Meis2.GABA-5
Mus musculus	tuberal hypothalamus and thalamus	Illumina NovaSeq X Plus	ScaleBio Single Cell RNA Sequencing Kit	WT_F_7	WT	F	4.4	1	9786.6	32.6667	NA	52	GTAAGCTCTCGGATTAGAACTCAATTAGT	1536	999	0	0.195312	12	VMH Nr5a1 Glut_2	19 MB Glut	155 PRC-PAG Pax6 Glut	0676 PRC-PAG Pax6 Glut_1	1	C185-25: Satb2.Cd40.GLU-3
Mus musculus	tuberal hypothalamus and thalamus	Illumina NovaSeq X Plus	ScaleBio Single Cell RNA Sequencing Kit	WT_F_7	WT	F	4.4	1	9786.6	32.6667	NA	52	GTAAGCTCTCGGATTAGAAGCATATGAGC	3556	1782	0	0.0703037	12	VMH Nr5a1 Glut_2	14 HY Glut	128 VMH Fezf1 Glut	0564 VMH Fezf1 Glut_2	0.961927	C185-24: Mc4r.Fezf1.GLU-3
Mus musculus	tuberal hypothalamus and thalamus	Illumina NovaSeq X Plus	ScaleBio Single Cell RNA Sequencing Kit	WT_F_7	WT	F	4.4	1	9786.6	32.6667	NA	52	GTAAGCTCTCGGATTAGAAGGCTTACTCC	3684	1843	0	0.135722	1	TH Sema5b-Ntrk Glut	18 TH Glut	150 CM-IAD-CL-PCN Sema5b Glut	0650 CM-IAD-CL-PCN Sema5b Glut_2	1	C185-1: Shox2.GLU-1
Mus musculus	tuberal hypothalamus and thalamus	Illumina NovaSeq X Plus	ScaleBio Single Cell RNA Sequencing Kit	WT_F_7	WT	F	4.4	1	9786.6	32.6667	NA	52	GTAAGCTCTCGGATTAGAAGTAGCAGCTA	2920	1474	0	0.0913242	31	MEA Glut	13 CNU-HYa Glut	120 MEA Otp Foxp2 Glut	0538 MEA Otp Foxp2 Glut_1	0.351031	C185-123: Bcl11b.Meis2.GABA-5
Mus musculus	tuberal hypothalamus and thalamus	Illumina NovaSeq X Plus	ScaleBio Single Cell RNA Sequencing Kit	WT_F_7	WT	F	4.4	1	9786.6	32.6667	NA	52	GTAAGCTCTCGGATTAGAATCAATCTCCT	1507	1004	0	0.265428	5	DMH Gaba	12 HY GABA	095 DMH Prdm13 Gaba	0439 DMH Prdm13 Gaba_1	0.481145	C185-98: Pbx3.Lhx6.GABA-1
Mus musculus	tuberal hypothalamus and thalamus	Illumina NovaSeq X Plus	ScaleBio Single Cell RNA Sequencing Kit	WT_F_7	WT	F	4.4	1	9786.6	32.6667	NA	52	GTAAGCTCTCGGATTAGAATGCGACCTCT	1900	1139	0	0.263158	34	PF Fzd5 Glut	18 TH Glut	154 PF Fzd5 Glut	0674 PF Fzd5 Glut_1	0.475715	C185-20: Lmx1a.GLU-2
Mus musculus	tuberal hypothalamus and thalamus	Illumina NovaSeq X Plus	ScaleBio Single Cell RNA Sequencing Kit	WT_F_7	WT	F	4.4	1	9786.6	32.6667	NA	52	GTAAGCTCTCGGATTAGAATGGTTGCCGT	1141	766	0	0.204499	7	PH-LHA-PVH-SO-PVa Nxph4 Glut	14 HY Glut	134 PH-ant-LHA Otp Bsx Glut	0595 PH-ant-LHA Otp Bsx Glut_5	0.613782	C185-9: Ebf3.Nxph4.GLU-2
Mus musculus	tuberal hypothalamus and thalamus	Illumina NovaSeq X Plus	ScaleBio Single Cell RNA Sequencing Kit	WT_F_7	WT	F	4.4	1	9786.6	32.6667	NA	52	GTAAGCTCTTCTTGCCGACAATATTACTT	1632	1026	0	0.122549	14	SI-MA-LPO-LHA Skor1 Glut	13 CNU-HYa Glut	119 SI-MA-LPO-LHA Skor1 Glut	0532 SI-MA-LPO-LHA Skor1 Glut_3	0.805082	C185-18: Meis2.Samd3.GLU-2
Mus musculus	tuberal hypothalamus and thalamus	Illumina NovaSeq X Plus	ScaleBio Single Cell RNA Sequencing Kit	WT_F_7	WT	F	4.4	1	9786.6	32.6667	NA	52	GTAAGCTCTTCTTGCCGACCCGCTAAGAG	2344	1412	0	0.0853242	7	PH-LHA-PVH-SO-PVa Nxph4 Glut	14 HY Glut	132 AHN-RCH-LHA Otp Fezf1 Glut	0579 AHN-RCH-LHA Otp Fezf1 Glut_1	0.44744	C185-4: Pitx2.Irx5.GLU-2
Mus musculus	tuberal hypothalamus and thalamus	Illumina NovaSeq X Plus	ScaleBio Single Cell RNA Sequencing Kit	WT_F_7	WT	F	4.4	1	9786.6	32.6667	NA	52	GTAAGCTCTTCTTGCCGACCCGTATGATT	2768	1626	0.0361272	0.0361272	48	STN-PSTN Pitx2 Glut	14 HY Glut	135 STN-PSTN Pitx2 Glut	0602 STN-PSTN Pitx2 Glut_5	0.685847	C185-4: Pitx2.Irx5.GLU-2
Mus musculus	tuberal hypothalamus and thalamus	Illumina NovaSeq X Plus	ScaleBio Single Cell RNA Sequencing Kit	WT_F_7	WT	F	4.4	1	9786.6	32.6667	NA	52	GTAAGCTCTTCTTGCCGACGCTTGAAGAG	4829	2269	0	0.0414164	8	TH Prkcd Grin2c Glut_2	18 TH Glut	151 TH Prkcd Grin2c Glut	0654 TH Prkcd Grin2c Glut_1	0.638783	C185-59: Fign.Foxb1.GLU-8
Mus musculus	tuberal hypothalamus and thalamus	Illumina NovaSeq X Plus	ScaleBio Single Cell RNA Sequencing Kit	WT_F_7	WT	F	4.4	1	9786.6	32.6667	NA	52	GTAAGCTCTTCTTGCCGACGTACTCCTAT	2376	1319	0	0.294613	1	TH Sema5b-Ntrk Glut	18 TH Glut	151 TH Prkcd Grin2c Glut	0661 TH Prkcd Grin2c Glut_8	1	C185-1: Shox2.GLU-1
Mus musculus	tuberal hypothalamus and thalamus	Illumina NovaSeq X Plus	ScaleBio Single Cell RNA Sequencing Kit	WT_F_7	WT	F	4.4	1	9786.6	32.6667	NA	52	GTAAGCTCTTCTTGCCGACTTGATACGAT	4800	2269	0	0.104167	39	TH Prkcd Grin2c Glut_4	18 TH Glut	151 TH Prkcd Grin2c Glut	0662 TH Prkcd Grin2c Glut_9	0.885685	C185-1: Shox2.GLU-1
Mus musculus	tuberal hypothalamus and thalamus	Illumina NovaSeq X Plus	ScaleBio Single Cell RNA Sequencing Kit	WT_F_7	WT	F	4.4	1	9786.6	32.6667	NA	52	GTAAGGAGTCGGATTAGAACGTCGAGCGC	1906	1112	0	0.0524659	16	STR D1/D2 Gaba	09 CNU-LGE GABA	061 STR D1 Gaba	0272 STR D1 Gaba_8	0.408549	C185-126: Tac1.Meis2.GABA-5
Mus musculus	tuberal hypothalamus and thalamus	Illumina NovaSeq X Plus	ScaleBio Single Cell RNA Sequencing Kit	WT_F_7	WT	F	4.4	1	9786.6	32.6667	NA	52	GTAAGGAGTCGGATTAGAAGCATCGTATG	1481	966	0	0.135044	38	TU-ARH Otp Six6 Gaba	12 HY GABA	108 ARH-PVp Tbx3 Gaba	0495 ARH-PVp Tbx3 Gaba_3	0.400933	C185-82: Tbx19.Il1rapl2.GABA-1
Mus musculus	tuberal hypothalamus and thalamus	Illumina NovaSeq X Plus	ScaleBio Single Cell RNA Sequencing Kit	WT_F_7	WT	F	4.4	1	9786.6	32.6667	NA	52	GTAAGGAGTCGGATTAGAAGCGCTATGGT	1591	1011	0	0.188561	38	TU-ARH Otp Six6 Gaba	12 HY GABA	104 TU-ARH Otp Six6 Gaba	0479 TU-ARH Otp Six6 Gaba_2	0.803283	C185-93: Zfp804b.Hmcn1.GABA-1
Mus musculus	tuberal hypothalamus and thalamus	Illumina NovaSeq X Plus	ScaleBio Single Cell RNA Sequencing Kit	WT_F_7	WT	F	4.4	1	9786.6	32.6667	NA	52	GTAAGGAGTCGGATTAGAATAGAGGCGTT	2070	1223	0	0	12	VMH Nr5a1 Glut_2	14 HY Glut	128 VMH Fezf1 Glut	0565 VMH Fezf1 Glut_3	0.88097	C185-25: Satb2.Cd40.GLU-3
Mus musculus	tuberal hypothalamus and thalamus	Illumina NovaSeq X Plus	ScaleBio Single Cell RNA Sequencing Kit	WT_F_7	WT	F	4.4	1	9786.6	32.6667	NA	52	GTAAGGAGTCGGATTAGAATCTTAGCCTG	4113.5	2111	0	0.0729306	32	Pitx2 Glut	14 HY Glut	138 PH Pitx2 Glut	0611 PH Pitx2 Glut_2	0.727588	C185-4: Pitx2.Irx5.GLU-2
Mus musculus	tuberal hypothalamus and thalamus	Illumina NovaSeq X Plus	ScaleBio Single Cell RNA Sequencing Kit	WT_F_7	WT	F	4.4	1	9786.6	32.6667	NA	52	GTAAGGAGTTCTTGCCGACACTATTCATT	2947	1479	0	0.101798	8	TH Prkcd Grin2c Glut_2	18 TH Glut	151 TH Prkcd Grin2c Glut	0654 TH Prkcd Grin2c Glut_1	0.523107	C185-59: Fign.Foxb1.GLU-8
Mus musculus	tuberal hypothalamus and thalamus	Illumina NovaSeq X Plus	ScaleBio Single Cell RNA Sequencing Kit	WT_F_7	WT	F	4.4	1	9786.6	32.6667	NA	52	GTAAGGAGTTCTTGCCGACATAAGGACTC	1423	997	0	0.140548	4	TH Prkcd Grin2c Glut_7	24 MY Glut	243 PGRN-PARN-MDRN Hoxb5 Glut	0974 PGRN-PARN-MDRN Hoxb5 Glut_2	0.435599	C185-69: Pvalb.Mixed.GABA-2
Mus musculus	tuberal hypothalamus and thalamus	Illumina NovaSeq X Plus	ScaleBio Single Cell RNA Sequencing Kit	WT_F_7	WT	F	4.4	1	9786.6	32.6667	NA	52	GTAAGGAGTTCTTGCCGACATTATGCAAG	1064	796	0	0.281955	0	Mixed	12 HY GABA	109 LGv-ZI Otx2 Gaba	0497 LGv-ZI Otx2 Gaba_2	0.313885	C185-20: Lmx1a.GLU-2
Mus musculus	tuberal hypothalamus and thalamus	Illumina NovaSeq X Plus	ScaleBio Single Cell RNA Sequencing Kit	WT_F_7	WT	F	4.4	1	9786.6	32.6667	NA	52	GTAAGGAGTTCTTGCCGACGCAAGACCGT	3196	1595	0	0.125156	1	TH Sema5b-Ntrk Glut	18 TH Glut	151 TH Prkcd Grin2c Glut	0661 TH Prkcd Grin2c Glut_8	0.683185	C185-1: Shox2.GLU-1
Mus musculus	tuberal hypothalamus and thalamus	Illumina NovaSeq X Plus	ScaleBio Single Cell RNA Sequencing Kit	WT_F_7	WT	F	4.4	1	9786.6	32.6667	NA	52	GTAAGGAGTTCTTGCCGACGTAGCAGCTA	2302	1399	0	0.238923	28	ZI/PVH/SBPV Pax6/Prox1 Gaba	12 HY GABA	097 PVHd-SBPV Six3 Prox1 Gaba	0442 PVHd-SBPV Six3 Prox1 Gaba_1	0.240902	C185-99: Piezo2.Lhx6.GABA-1
Mus musculus	tuberal hypothalamus and thalamus	Illumina NovaSeq X Plus	ScaleBio Single Cell RNA Sequencing Kit	WT_F_7	WT	F	4.4	1	9786.6	32.6667	NA	52	GTAAGGAGTTCTTGCCGACTCCGGCTTAT	2501	1529	0	0.119952	0	Mixed	14 HY Glut	135 STN-PSTN Pitx2 Glut	0601 STN-PSTN Pitx2 Glut_4	0.243021	C185-123: Bcl11b.Meis2.GABA-5
Mus musculus	tuberal hypothalamus and thalamus	Illumina NovaSeq X Plus	ScaleBio Single Cell RNA Sequencing Kit	WT_F_7	WT	F	4.4	1	9786.6	32.6667	NA	52	GTACCTCTTCGGATTAGAAAATACGATAA	1020	757	0	0.0980392	0	Mixed	11 CNU-HYa GABA	085 SI-MPO-LPO Lhx8 Gaba	0396 SI-MPO-LPO Lhx8 Gaba_1	0.239787	C185-148: Pex5l.Ermn.Oligodendrocytes
Mus musculus	tuberal hypothalamus and thalamus	Illumina NovaSeq X Plus	ScaleBio Single Cell RNA Sequencing Kit	WT_F_7	WT	F	4.4	1	9786.6	32.6667	NA	52	GTACCTCTTCGGATTAGAAAGAGGAGAAT	2677	1491	0	0.186776	34	PF Fzd5 Glut	18 TH Glut	154 PF Fzd5 Glut	0674 PF Fzd5 Glut_1	0.564513	C185-4: Pitx2.Irx5.GLU-2
Mus musculus	tuberal hypothalamus and thalamus	Illumina NovaSeq X Plus	ScaleBio Single Cell RNA Sequencing Kit	WT_F_7	WT	F	4.4	1	9786.6	32.6667	NA	52	GTACCTCTTCGGATTAGAAATGGAACGAA	1989	1253	0	0.0251383	62	GPi Tbr1 Cngb3 Gaba-Glut	13 CNU-HYa Glut	112 GPi Tbr1 Cngb3 Gaba-Glut	0504 GPi Tbr1 Cngb3 Gaba-Glut_1	0.324496	C185-17: Gng8.Samd3.GLU-2
Mus musculus	tuberal hypothalamus and thalamus	Illumina NovaSeq X Plus	ScaleBio Single Cell RNA Sequencing Kit	WT_F_7	WT	F	4.4	1	9786.6	32.6667	NA	52	GTACCTCTTCGGATTAGAAATGGCGCCTG	2501	1474	0	0.079968	56	LH-MH Glut	17 MH-LH Glut	146 LH Pou4f1 Sox1 Glut	0640 LH Pou4f1 Sox1 Glut_4	0.203595	C185-18: Meis2.Samd3.GLU-2
Mus musculus	tuberal hypothalamus and thalamus	Illumina NovaSeq X Plus	ScaleBio Single Cell RNA Sequencing Kit	WT_F_7	WT	F	4.4	1	9786.6	32.6667	NA	52	GTACCTCTTCGGATTAGAATTATTGAGGC	3214	1749	0	0.0311139	6	MEA-BST Mixed Gaba	11 CNU-HYa GABA	076 MEA-BST Lhx6 Nfib Gaba	0362 MEA-BST Lhx6 Nfib Gaba_6	0.435821	C185-106: Sox6.Lhx8.GABA-1
Mus musculus	tuberal hypothalamus and thalamus	Illumina NovaSeq X Plus	ScaleBio Single Cell RNA Sequencing Kit	WT_F_7	WT	F	4.4	1	9786.6	32.6667	NA	52	GTACCTCTTTCTTGCCGACAGAGGAGAAT	3505.71	1945	0	0.185412	10	CEA-BST Meis2 Gaba	26 P GABA	267 CS-PRNr-PCG Tmem163 Otp Gaba	1044 CS-PRNr-PCG Tmem163 Otp Gaba_1	0.198323	C185-106: Sox6.Lhx8.GABA-1
Mus musculus	tuberal hypothalamus and thalamus	Illumina NovaSeq X Plus	ScaleBio Single Cell RNA Sequencing Kit	WT_F_7	WT	F	4.4	1	9786.6	32.6667	NA	52	GTACCTCTTTCTTGCCGACATAAGGACTC	1550	978	0	0.129032	11	Trh Glut	11 CNU-HYa GABA	089 PVR Six3 Sox3 Gaba	0415 PVR Six3 Sox3 Gaba_5	0.363021	C185-13: Ebf2.Trh.GLU-2
Mus musculus	tuberal hypothalamus and thalamus	Illumina NovaSeq X Plus	ScaleBio Single Cell RNA Sequencing Kit	WT_F_7	WT	F	4.4	1	9786.6	32.6667	NA	52	GTACCTCTTTCTTGCCGACCTACTAATAA	3689.63	1776	0	0.189721	13	STR D1 Gaba	09 CNU-LGE GABA	061 STR D1 Gaba	0268 STR D1 Gaba_4	0.403435	C185-125: Adora2a.Meis2.GABA-5
Mus musculus	tuberal hypothalamus and thalamus	Illumina NovaSeq X Plus	ScaleBio Single Cell RNA Sequencing Kit	WT_F_7	WT	F	4.4	1	9786.6	32.6667	NA	52	GTACCTCTTTCTTGCCGACTCAATCTCCT	2609	1559	0	0.153315	28	ZI/PVH/SBPV Pax6/Prox1 Gaba	12 HY GABA	104 TU-ARH Otp Six6 Gaba	0479 TU-ARH Otp Six6 Gaba_2	0.600263	C185-85: Pthlh.Il1rapl2.GABA-1
Mus musculus	tuberal hypothalamus and thalamus	Illumina NovaSeq X Plus	ScaleBio Single Cell RNA Sequencing Kit	WT_F_7	WT	F	4.4	1	9786.6	32.6667	NA	52	GTACCTCTTTCTTGCCGACTCCGGCTTAT	8566.25	3604	0.0116737	0.140085	4	TH Prkcd Grin2c Glut_7	24 MY Glut	243 PGRN-PARN-MDRN Hoxb5 Glut	0974 PGRN-PARN-MDRN Hoxb5 Glut_2	0.286797	C185-18: Meis2.Samd3.GLU-2
Mus musculus	tuberal hypothalamus and thalamus	Illumina NovaSeq X Plus	ScaleBio Single Cell RNA Sequencing Kit	WT_F_7	WT	F	4.4	1	9786.6	32.6667	NA	52	GTACCTCTTTCTTGCCGACTCGCCGCCGG	864	662	0	0	56	LH-MH Glut	12 HY GABA	101 ZI Pax6 Gaba	0461 ZI Pax6 Gaba_3	0.674607	C185-20: Lmx1a.GLU-2
Mus musculus	tuberal hypothalamus and thalamus	Illumina NovaSeq X Plus	ScaleBio Single Cell RNA Sequencing Kit	WT_F_7	WT	F	4.4	1	9786.6	32.6667	NA	52	GTACCTCTTTCTTGCCGACTTGATACGAT	2498	1402	0	0.120096	9	RT-ZI Gnb3 Gaba_2	12 HY GABA	093 RT-ZI Gnb3 Gaba	0433 RT-ZI Gnb3 Gaba_3	1	C185-69: Pvalb.Mixed.GABA-2
Mus musculus	tuberal hypothalamus and thalamus	Illumina NovaSeq X Plus	ScaleBio Single Cell RNA Sequencing Kit	WT_F_7	WT	F	4.4	1	9786.6	32.6667	NA	52	GTACCTCTTTCTTGCCGACTTGATTGGCG	7255	2923	0.0068918	0.103377	55	Chat GABA	08 CNU-MGE GABA	058 PAL-STR Gaba-Chol	0259 PAL-STR Gaba-Chol_1	0.800912	C185-130: Chat.GABA-7
Mus musculus	tuberal hypothalamus and thalamus	Illumina NovaSeq X Plus	ScaleBio Single Cell RNA Sequencing Kit	WT_F_7	WT	F	4.4	1	9786.6	32.6667	NA	52	GTAGACGGTCGGATTAGAACTAATTGCGA	2436	1370	0	0.0821018	34	PF Fzd5 Glut	18 TH Glut	154 PF Fzd5 Glut	0674 PF Fzd5 Glut_1	0.324206	C185-4: Pitx2.Irx5.GLU-2
Mus musculus	tuberal hypothalamus and thalamus	Illumina NovaSeq X Plus	ScaleBio Single Cell RNA Sequencing Kit	WT_F_7	WT	F	4.4	1	9786.6	32.6667	NA	52	GTAGACGGTCGGATTAGAACTAGCCAGCC	995	684	0	0.100503	9	RT-ZI Gnb3 Gaba_2	12 HY GABA	093 RT-ZI Gnb3 Gaba	0435 RT-ZI Gnb3 Gaba_5	0.799522	C185-69: Pvalb.Mixed.GABA-2
Mus musculus	tuberal hypothalamus and thalamus	Illumina NovaSeq X Plus	ScaleBio Single Cell RNA Sequencing Kit	WT_F_7	WT	F	4.4	1	9786.6	32.6667	NA	52	GTAGACGGTCGGATTAGAATATTAGACTT	1301	888	0	0.153728	3	AHN-PVHd-PVR Mixed Gaba	12 HY GABA	101 ZI Pax6 Gaba	0461 ZI Pax6 Gaba_3	0.203385	C185-75: Pmfbp1.Onecut2.GABA-2
Mus musculus	tuberal hypothalamus and thalamus	Illumina NovaSeq X Plus	ScaleBio Single Cell RNA Sequencing Kit	WT_F_7	WT	F	4.4	1	9786.6	32.6667	NA	52	GTAGACGGTCGGATTAGAATCCTCTGCCG	1796	1077	0	0.167038	16	STR D1/D2 Gaba	09 CNU-LGE GABA	062 STR D2 Gaba	0277 STR D2 Gaba_4	0.568362	C185-125: Adora2a.Meis2.GABA-5
Mus musculus	tuberal hypothalamus and thalamus	Illumina NovaSeq X Plus	ScaleBio Single Cell RNA Sequencing Kit	WT_F_7	WT	F	4.4	1	9786.6	32.6667	NA	52	GTAGACGGTTCTTGCCGACAGCCGTAGTT	2101.5	1320	0	0.142755	28	ZI/PVH/SBPV Pax6/Prox1 Gaba	12 HY GABA	097 PVHd-SBPV Six3 Prox1 Gaba	0442 PVHd-SBPV Six3 Prox1 Gaba_1	0.242277	C185-123: Bcl11b.Meis2.GABA-5
Mus musculus	tuberal hypothalamus and thalamus	Illumina NovaSeq X Plus	ScaleBio Single Cell RNA Sequencing Kit	WT_F_7	WT	F	4.4	1	9786.6	32.6667	NA	52	GTAGACGGTTCTTGCCGACCCAGATACGG	2986.3	1666	0	0.107156	7	PH-LHA-PVH-SO-PVa Nxph4 Glut	19 MB Glut	156 MB-ant-ve Dmrta2 Glut	0681 MB-ant-ve Dmrta2 Glut_1	0.563748	C185-18: Meis2.Samd3.GLU-2
Mus musculus	tuberal hypothalamus and thalamus	Illumina NovaSeq X Plus	ScaleBio Single Cell RNA Sequencing Kit	WT_F_7	WT	F	4.4	1	9786.6	32.6667	NA	52	GTAGACGGTTCTTGCCGACCCTCAGCTCC	2733	1503	0	0.0365898	22	Lhx6/Lhx8 Gaba	11 CNU-HYa GABA	075 MEA-BST Lhx6 Nr2e1 Gaba	0355 MEA-BST Lhx6 Nr2e1 Gaba_2	0.840408	C185-106: Sox6.Lhx8.GABA-1
Mus musculus	tuberal hypothalamus and thalamus	Illumina NovaSeq X Plus	ScaleBio Single Cell RNA Sequencing Kit	WT_F_7	WT	F	4.4	1	9786.6	32.6667	NA	52	GTAGACGGTTCTTGCCGACGCAAGACCGT	4309	2024	0.0232072	0.092829	10	CEA-BST Meis2 Gaba	11 CNU-HYa GABA	081 ACB-BST-FS D1 Gaba	0382 ACB-BST-FS D1 Gaba_2	0.594677	C185-123: Bcl11b.Meis2.GABA-5
Mus musculus	tuberal hypothalamus and thalamus	Illumina NovaSeq X Plus	ScaleBio Single Cell RNA Sequencing Kit	WT_F_7	WT	F	4.4	1	9786.6	32.6667	NA	52	GTAGACGGTTCTTGCCGACGCATCGTATG	1057.17	751	0	0	12	VMH Nr5a1 Glut_2	14 HY Glut	129 VMH Nr5a1 Glut	0570 VMH Nr5a1 Glut_5	1	C185-38: Nfia.Tcf4.GLU-3
Mus musculus	tuberal hypothalamus and thalamus	Illumina NovaSeq X Plus	ScaleBio Single Cell RNA Sequencing Kit	WT_F_7	WT	F	4.4	1	9786.6	32.6667	NA	52	GTAGACGGTTCTTGCCGACGCTTGAAGAG	4956	2231	0.0201776	0.100888	1	TH Sema5b-Ntrk Glut	18 TH Glut	150 CM-IAD-CL-PCN Sema5b Glut	0651 CM-IAD-CL-PCN Sema5b Glut_3	0.602918	C185-18: Meis2.Samd3.GLU-2
Mus musculus	tuberal hypothalamus and thalamus	Illumina NovaSeq X Plus	ScaleBio Single Cell RNA Sequencing Kit	WT_F_7	WT	F	4.4	1	9786.6	32.6667	NA	52	GTAGACGGTTCTTGCCGACTCAATCTCCT	3112	1635	0	0.192802	43	AV Col27a1 Glut	18 TH Glut	151 TH Prkcd Grin2c Glut	0662 TH Prkcd Grin2c Glut_9	0.962295	C185-1: Shox2.GLU-1
Mus musculus	tuberal hypothalamus and thalamus	Illumina NovaSeq X Plus	ScaleBio Single Cell RNA Sequencing Kit	WT_F_7	WT	F	4.4	1	9786.6	32.6667	NA	52	GTAGACGGTTCTTGCCGACTTGCTTAGAT	2236.5	1317	0	0.178851	12	VMH Nr5a1 Glut_2	14 HY Glut	129 VMH Nr5a1 Glut	0570 VMH Nr5a1 Glut_5	0.921817	C185-38: Nfia.Tcf4.GLU-3
Mus musculus	tuberal hypothalamus and thalamus	Illumina NovaSeq X Plus	ScaleBio Single Cell RNA Sequencing Kit	WT_F_7	WT	F	4.4	1	9786.6	32.6667	NA	52	GTAGCGATTCGGATTAGAAAATACGATAA	4938	2119	0	0.0810045	1	TH Sema5b-Ntrk Glut	18 TH Glut	150 CM-IAD-CL-PCN Sema5b Glut	0649 CM-IAD-CL-PCN Sema5b Glut_1	1	C185-1: Shox2.GLU-1
Mus musculus	tuberal hypothalamus and thalamus	Illumina NovaSeq X Plus	ScaleBio Single Cell RNA Sequencing Kit	WT_F_7	WT	F	4.4	1	9786.6	32.6667	NA	52	GTAGCGATTCGGATTAGAAAGTTGAATCA	915	681	0	0.10929	5	DMH Gaba	19 MB Glut	162 CUN Evx2 Lhx2 Glut	0698 CUN Evx2 Lhx2 Glut_2	0.88343	C185-36: Vcan.GLU-3
Mus musculus	tuberal hypothalamus and thalamus	Illumina NovaSeq X Plus	ScaleBio Single Cell RNA Sequencing Kit	WT_F_7	WT	F	4.4	1	9786.6	32.6667	NA	52	GTAGCGATTCGGATTAGAAATACCTCGAC	1365	883	0	0.0732601	36	PH-LHA-MM Foxb1 Glut	14 HY Glut	139 PH-LHA Foxb1 Glut	0613 PH-LHA Foxb1 Glut_2	0.400509	C185-4: Pitx2.Irx5.GLU-2
Mus musculus	tuberal hypothalamus and thalamus	Illumina NovaSeq X Plus	ScaleBio Single Cell RNA Sequencing Kit	WT_F_7	WT	F	4.4	1	9786.6	32.6667	NA	52	GTAGCGATTCGGATTAGAACGTCGAGCGC	2565	1481	0	0.272904	63	VMH Nr5a1 Glut_1	14 HY Glut	128 VMH Fezf1 Glut	0563 VMH Fezf1 Glut_1	0.686449	C185-29: Iigp1.Cd40.GLU-3
Mus musculus	tuberal hypothalamus and thalamus	Illumina NovaSeq X Plus	ScaleBio Single Cell RNA Sequencing Kit	WT_F_7	WT	F	4.4	1	9786.6	32.6667	NA	52	GTAGCGATTCGGATTAGAAGCGCTATGGT	1957	1145	0	0.102197	20	ZI Pax6 Gaba	12 HY GABA	101 ZI Pax6 Gaba	0464 ZI Pax6 Gaba_6	0.400703	C185-64: Meis2.Mixed.GABA-2
Mus musculus	tuberal hypothalamus and thalamus	Illumina NovaSeq X Plus	ScaleBio Single Cell RNA Sequencing Kit	WT_F_7	WT	F	4.4	1	9786.6	32.6667	NA	52	GTAGCGATTTCTTGCCGACCCTCAGCTCC	7952.86	3081	0	0.0440093	29	MEA Slc17a7 Glut	12 HY GABA	101 ZI Pax6 Gaba	0464 ZI Pax6 Gaba_6	0.3217	C185-18: Meis2.Samd3.GLU-2
Mus musculus	tuberal hypothalamus and thalamus	Illumina NovaSeq X Plus	ScaleBio Single Cell RNA Sequencing Kit	WT_F_7	WT	F	4.4	1	9786.6	32.6667	NA	52	GTAGCGATTTCTTGCCGACGAACTCGACT	1409	972	0	0.141945	19	AHN Onecut3 Gaba	12 HY GABA	100 AHN Onecut3 Gaba	0458 AHN Onecut3 Gaba_3	0.760333	C185-66: Unassigned.Mixed.GABA-2
Mus musculus	tuberal hypothalamus and thalamus	Illumina NovaSeq X Plus	ScaleBio Single Cell RNA Sequencing Kit	WT_F_7	WT	F	4.4	1	9786.6	32.6667	NA	52	GTAGCGATTTCTTGCCGACGGTTATCGAA	1997	1194	0	0.0500751	9	RT-ZI Gnb3 Gaba_2	12 HY GABA	093 RT-ZI Gnb3 Gaba	0435 RT-ZI Gnb3 Gaba_5	1	C185-69: Pvalb.Mixed.GABA-2
Mus musculus	tuberal hypothalamus and thalamus	Illumina NovaSeq X Plus	ScaleBio Single Cell RNA Sequencing Kit	WT_F_7	WT	F	4.4	1	9786.6	32.6667	NA	52	GTAGCGATTTCTTGCCGACGTAGCAGCTA	5011	2358	0	0.0399122	11	Trh Glut	14 HY Glut	132 AHN-RCH-LHA Otp Fezf1 Glut	0580 AHN-RCH-LHA Otp Fezf1 Glut_2	0.606251	C185-12: Ebf1.Trh.GLU-2
Mus musculus	tuberal hypothalamus and thalamus	Illumina NovaSeq X Plus	ScaleBio Single Cell RNA Sequencing Kit	WT_F_7	WT	F	4.4	1	9786.6	32.6667	NA	52	GTAGCGATTTCTTGCCGACTCGTAGCATC	3164	1545	0	0.252845	40	HY NSCs_2	02 NP-CT-L6b Glut	030 L6 CT CTX Glut	0118 L6 CT CTX Glut_5	0.60516	C185-3: NSCs
Mus musculus	tuberal hypothalamus and thalamus	Illumina NovaSeq X Plus	ScaleBio Single Cell RNA Sequencing Kit	WT_F_7	WT	F	4.4	1	9786.6	32.6667	NA	52	GTAGCGATTTCTTGCCGACTCTTGAGGTT	1784	1071	0	0.224215	56	LH-MH Glut	17 MH-LH Glut	146 LH Pou4f1 Sox1 Glut	0639 LH Pou4f1 Sox1 Glut_3	0.63847	C185-18: Meis2.Samd3.GLU-2
Mus musculus	tuberal hypothalamus and thalamus	Illumina NovaSeq X Plus	ScaleBio Single Cell RNA Sequencing Kit	WT_F_7	WT	F	4.4	1	9786.6	32.6667	NA	52	GTAGCGATTTCTTGCCGACTGATTAGGTA	4404	2266	0.0113533	0.13624	0	Mixed	12 HY GABA	100 AHN Onecut3 Gaba	0456 AHN Onecut3 Gaba_1	0.205382	C185-65: Unassigned.Mixed.GABA-2
Mus musculus	tuberal hypothalamus and thalamus	Illumina NovaSeq X Plus	ScaleBio Single Cell RNA Sequencing Kit	WT_F_7	WT	F	4.4	1	9786.6	32.6667	NA	52	GTAGCGATTTCTTGCCGACTTGCGAGCAT	2513	1516	0	0.119379	2	ZI Mixed Gaba	12 HY GABA	098 AHN-SBPV-PVHd Pdrm12 Gaba	0446 AHN-SBPV-PVHd Pdrm12 Gaba_1	0.837652	C185-66: Unassigned.Mixed.GABA-2
Mus musculus	tuberal hypothalamus and thalamus	Illumina NovaSeq X Plus	ScaleBio Single Cell RNA Sequencing Kit	WT_F_7	WT	F	4.4	1	9786.6	32.6667	NA	52	GTATCGCATCGGATTAGAACGCGGCCATA	1789	1131	0	0.167691	6	MEA-BST Mixed Gaba	11 CNU-HYa GABA	080 CEA-AAA-BST Six3 Sp9 Gaba	0373 CEA-AAA-BST Six3 Sp9 Gaba_1	0.32132	C185-64: Meis2.Mixed.GABA-2
Mus musculus	tuberal hypothalamus and thalamus	Illumina NovaSeq X Plus	ScaleBio Single Cell RNA Sequencing Kit	WT_F_7	WT	F	4.4	1	9786.6	32.6667	NA	52	GTATCGCATCGGATTAGAAGACTGGACCA	2072	1245	0	0.0965251	31	MEA Glut	13 CNU-HYa Glut	113 MEA-COA-BMA Ccdc42 Glut	0507 MEA-COA-BMA Ccdc42 Glut_3	0.405795	C185-67: Pnoc.Mixed.GABA-2
Mus musculus	tuberal hypothalamus and thalamus	Illumina NovaSeq X Plus	ScaleBio Single Cell RNA Sequencing Kit	WT_F_7	WT	F	4.4	1	9786.6	32.6667	NA	52	GTATCGCATCGGATTAGAAGATTCTTGAA	4986.5	2365	0	0.0601624	32	Pitx2 Glut	14 HY Glut	136 PMv-TMv Pitx2 Glut	0607 PMv-TMv Pitx2 Glut_3	0.799521	C185-5: Nts.Irx5.GLU-2
Mus musculus	tuberal hypothalamus and thalamus	Illumina NovaSeq X Plus	ScaleBio Single Cell RNA Sequencing Kit	WT_F_7	WT	F	4.4	1	9786.6	32.6667	NA	52	GTATCGCATCGGATTAGAAGCAAGACCGT	3378.5	1763	0	0.0295989	14	SI-MA-LPO-LHA Skor1 Glut	13 CNU-HYa Glut	119 SI-MA-LPO-LHA Skor1 Glut	0530 SI-MA-LPO-LHA Skor1 Glut_1	0.679464	C185-18: Meis2.Samd3.GLU-2
Mus musculus	tuberal hypothalamus and thalamus	Illumina NovaSeq X Plus	ScaleBio Single Cell RNA Sequencing Kit	WT_F_7	WT	F	4.4	1	9786.6	32.6667	NA	52	GTATCGCATCGGATTAGAATCGCCGCCGG	1885	1155	0	0.212202	1	TH Sema5b-Ntrk Glut	18 TH Glut	150 CM-IAD-CL-PCN Sema5b Glut	0651 CM-IAD-CL-PCN Sema5b Glut_3	1	C185-1: Shox2.GLU-1
Mus musculus	tuberal hypothalamus and thalamus	Illumina NovaSeq X Plus	ScaleBio Single Cell RNA Sequencing Kit	WT_F_7	WT	F	4.4	1	9786.6	32.6667	NA	52	GTATCGCATCGGATTAGAATCTTAGCCTG	4325.5	2041	0	0.0924749	34	PF Fzd5 Glut	18 TH Glut	154 PF Fzd5 Glut	0675 PF Fzd5 Glut_2	0.317629	C185-52: Bace2.GLU-5
Mus musculus	tuberal hypothalamus and thalamus	Illumina NovaSeq X Plus	ScaleBio Single Cell RNA Sequencing Kit	WT_F_7	WT	F	4.4	1	9786.6	32.6667	NA	52	GTATCGCATCGGATTAGAATGGACGACTA	1353	953	0	0.14782	12	VMH Nr5a1 Glut_2	14 HY Glut	128 VMH Fezf1 Glut	0564 VMH Fezf1 Glut_2	0.759056	C185-22: Unassigned.Fezf1.GLU-3
Mus musculus	tuberal hypothalamus and thalamus	Illumina NovaSeq X Plus	ScaleBio Single Cell RNA Sequencing Kit	WT_F_7	WT	F	4.4	1	9786.6	32.6667	NA	52	GTATCGCATTCTTGCCGACAGACCATATC	3825	1896	0	0.156863	2	ZI Mixed Gaba	24 MY Glut	243 PGRN-PARN-MDRN Hoxb5 Glut	0974 PGRN-PARN-MDRN Hoxb5 Glut_2	0.199572	C185-64: Meis2.Mixed.GABA-2
Mus musculus	tuberal hypothalamus and thalamus	Illumina NovaSeq X Plus	ScaleBio Single Cell RNA Sequencing Kit	WT_F_7	WT	F	4.4	1	9786.6	32.6667	NA	52	GTATCGCATTCTTGCCGACCAGCTAGCGG	967.667	715	0	0.258353	0	Mixed	04 DG-IMN Glut	037 DG Glut	0136 DG Glut_1	0.319224	C185-150: Klk6.Ermn.Oligodendrocytes
Mus musculus	tuberal hypothalamus and thalamus	Illumina NovaSeq X Plus	ScaleBio Single Cell RNA Sequencing Kit	WT_F_7	WT	F	4.4	1	9786.6	32.6667	NA	52	GTATCGCATTCTTGCCGACCGCGGCCATA	1812	1121	0	0.0551876	1	TH Sema5b-Ntrk Glut	18 TH Glut	149 PVT-PT Ntrk1 Glut	0646 PVT-PT Ntrk1 Glut_4	1	C185-1: Shox2.GLU-1
Mus musculus	tuberal hypothalamus and thalamus	Illumina NovaSeq X Plus	ScaleBio Single Cell RNA Sequencing Kit	WT_F_7	WT	F	4.4	1	9786.6	32.6667	NA	52	GTATCGCATTCTTGCCGACGCGTTCCGTT	3193	1565	0	0.062637	29	MEA Slc17a7 Glut	01 IT-ET Glut	012 MEA Slc17a7 Glut	0057 MEA Slc17a7 Glut_3	0.923515	C185-3: NSCs
Mus musculus	tuberal hypothalamus and thalamus	Illumina NovaSeq X Plus	ScaleBio Single Cell RNA Sequencing Kit	WT_F_7	WT	F	4.4	1	9786.6	32.6667	NA	52	GTATCGCATTCTTGCCGACGTACTCCTAT	2507.5	1445	0.0797607	0.0797607	10	CEA-BST Meis2 Gaba	12 HY GABA	101 ZI Pax6 Gaba	0459 ZI Pax6 Gaba_1	0.766034	C185-123: Bcl11b.Meis2.GABA-5
Mus musculus	tuberal hypothalamus and thalamus	Illumina NovaSeq X Plus	ScaleBio Single Cell RNA Sequencing Kit	WT_F_7	WT	F	4.4	1	9786.6	32.6667	NA	52	GTATCGCATTCTTGCCGACTCGTAGCATC	2523	1488	0	0.0792707	5	DMH Gaba	12 HY GABA	107 DMH Hmx2 Gaba	0490 DMH Hmx2 Gaba_4	0.561878	C185-91: Gal.Hmcn1.GABA-1
Mus musculus	tuberal hypothalamus and thalamus	Illumina NovaSeq X Plus	ScaleBio Single Cell RNA Sequencing Kit	WT_F_7	WT	F	4.4	1	9786.6	32.6667	NA	52	GTCATCTGTCGGATTAGAAACTATTCATT	2992	1729	0	0.0334225	2	ZI Mixed Gaba	12 HY GABA	109 LGv-ZI Otx2 Gaba	0500 LGv-ZI Otx2 Gaba_5	0.249429	C185-66: Unassigned.Mixed.GABA-2
Mus musculus	tuberal hypothalamus and thalamus	Illumina NovaSeq X Plus	ScaleBio Single Cell RNA Sequencing Kit	WT_F_7	WT	F	4.4	1	9786.6	32.6667	NA	52	GTCATCTGTCGGATTAGAAAGACCATATC	1859	1257	0	0.161377	5	DMH Gaba	12 HY GABA	104 TU-ARH Otp Six6 Gaba	0478 TU-ARH Otp Six6 Gaba_1	0.961136	C185-50: Ttr.Pomc.GLU-5
Mus musculus	tuberal hypothalamus and thalamus	Illumina NovaSeq X Plus	ScaleBio Single Cell RNA Sequencing Kit	WT_F_7	WT	F	4.4	1	9786.6	32.6667	NA	52	GTCATCTGTCGGATTAGAACAGCTAGCGG	3510	1694	0	0.11396	34	PF Fzd5 Glut	18 TH Glut	154 PF Fzd5 Glut	0674 PF Fzd5 Glut_1	0.756671	C185-1: Shox2.GLU-1
Mus musculus	tuberal hypothalamus and thalamus	Illumina NovaSeq X Plus	ScaleBio Single Cell RNA Sequencing Kit	WT_F_7	WT	F	4.4	1	9786.6	32.6667	NA	52	GTCATCTGTCGGATTAGAACCAGATACGG	2355	1469	0	0.0849257	3	AHN-PVHd-PVR Mixed Gaba	12 HY GABA	100 AHN Onecut3 Gaba	0456 AHN Onecut3 Gaba_1	0.683204	C185-74: Onecut3.Onecut2.GABA-2
Mus musculus	tuberal hypothalamus and thalamus	Illumina NovaSeq X Plus	ScaleBio Single Cell RNA Sequencing Kit	WT_F_7	WT	F	4.4	1	9786.6	32.6667	NA	52	GTCATCTGTCGGATTAGAATATTGCTGGA	4695	2109	0	0.085197	30	TH Prkcd Grin2c Glut_3	18 TH Glut	151 TH Prkcd Grin2c Glut	0663 TH Prkcd Grin2c Glut_10	0.761335	C185-1: Shox2.GLU-1
Mus musculus	tuberal hypothalamus and thalamus	Illumina NovaSeq X Plus	ScaleBio Single Cell RNA Sequencing Kit	WT_F_7	WT	F	4.4	1	9786.6	32.6667	NA	52	GTCATCTGTCGGATTAGAATCTATCGCTG	1358	865	0	0.220913	2	ZI Mixed Gaba	27 MY GABA	283 PRP Otp Gly-Gaba	1085 PRP Otp Gly-Gaba_3	1	C185-86: Tmem114.Lef1.GABA-1
Mus musculus	tuberal hypothalamus and thalamus	Illumina NovaSeq X Plus	ScaleBio Single Cell RNA Sequencing Kit	WT_F_7	WT	F	4.4	1	9786.6	32.6667	NA	52	GTCATCTGTCGGATTAGAATGATTAGGTA	1633.5	1083	0	0.0612182	14	SI-MA-LPO-LHA Skor1 Glut	13 CNU-HYa Glut	117 LHA Barhl2 Glut	0524 LHA Barhl2 Glut_1	0.841481	C185-18: Meis2.Samd3.GLU-2
Mus musculus	tuberal hypothalamus and thalamus	Illumina NovaSeq X Plus	ScaleBio Single Cell RNA Sequencing Kit	WT_F_7	WT	F	4.4	1	9786.6	32.6667	NA	52	GTCATCTGTTCTTGCCGACAGACCATATC	2271.5	1316	0	0.0440238	18	TH Prkcd Grin2c Glut_6	18 TH Glut	151 TH Prkcd Grin2c Glut	0662 TH Prkcd Grin2c Glut_9	0.808026	C185-1: Shox2.GLU-1
Mus musculus	tuberal hypothalamus and thalamus	Illumina NovaSeq X Plus	ScaleBio Single Cell RNA Sequencing Kit	WT_F_7	WT	F	4.4	1	9786.6	32.6667	NA	52	GTCATCTGTTCTTGCCGACATGGCGCCTG	5584	2624	0	0.0865568	26	NDB-SI-MA-STRv Lhx8 Gaba	08 CNU-MGE GABA	057 NDB-SI-MA-STRv Lhx8 Gaba	0247 NDB-SI-MA-STRv Lhx8 Gaba_4	0.881466	C185-106: Sox6.Lhx8.GABA-1
Mus musculus	tuberal hypothalamus and thalamus	Illumina NovaSeq X Plus	ScaleBio Single Cell RNA Sequencing Kit	WT_F_7	WT	F	4.4	1	9786.6	32.6667	NA	52	GTCATCTGTTCTTGCCGACGAGCGCGATG	3882	2131	0	0.14168	46	DMH Hmx2/Vgll1 Glut	14 HY Glut	127 DMH-LHA Vgll2 Glut	0562 DMH-LHA Vgll2 Glut_4	0.681204	C185-47: Hcrt.Rfx4.GLU-4
Mus musculus	tuberal hypothalamus and thalamus	Illumina NovaSeq X Plus	ScaleBio Single Cell RNA Sequencing Kit	WT_F_7	WT	F	4.4	1	9786.6	32.6667	NA	52	GTCATCTGTTCTTGCCGACTAAGTCCTGA	1903	1160	0	0.105097	11	Trh Glut	14 HY Glut	132 AHN-RCH-LHA Otp Fezf1 Glut	0584 AHN-RCH-LHA Otp Fezf1 Glut_6	0.724217	C185-13: Ebf2.Trh.GLU-2
Mus musculus	tuberal hypothalamus and thalamus	Illumina NovaSeq X Plus	ScaleBio Single Cell RNA Sequencing Kit	WT_F_7	WT	F	4.4	1	9786.6	32.6667	NA	52	GTCATCTGTTCTTGCCGACTGGTTGCCGT	2517.25	1382	0	0.238355	1	TH Sema5b-Ntrk Glut	18 TH Glut	149 PVT-PT Ntrk1 Glut	0644 PVT-PT Ntrk1 Glut_2	1	C185-1: Shox2.GLU-1
Mus musculus	tuberal hypothalamus and thalamus	Illumina NovaSeq X Plus	ScaleBio Single Cell RNA Sequencing Kit	WT_F_7	WT	F	4.4	1	9786.6	32.6667	NA	52	GTCCTGCATCGGATTAGAACGTTACCGCT	2533	1419	0	0.131596	10	CEA-BST Meis2 Gaba	12 HY GABA	104 TU-ARH Otp Six6 Gaba	0480 TU-ARH Otp Six6 Gaba_3	0.882273	C185-121: Abi3bp.Meis2.GABA-5
Mus musculus	tuberal hypothalamus and thalamus	Illumina NovaSeq X Plus	ScaleBio Single Cell RNA Sequencing Kit	WT_F_7	WT	F	4.4	1	9786.6	32.6667	NA	52	GTCCTGCATCGGATTAGAACTAAGCCTTG	2371.67	1475	0	0.231904	5	DMH Gaba	12 HY GABA	102 DMH-LHA Gsx1 Gaba	0470 DMH-LHA Gsx1 Gaba_1	0.961216	C185-113: Nkx2-4.GABA-3
Mus musculus	tuberal hypothalamus and thalamus	Illumina NovaSeq X Plus	ScaleBio Single Cell RNA Sequencing Kit	WT_F_7	WT	F	4.4	1	9786.6	32.6667	NA	52	GTCCTGCATCGGATTAGAAGGCTTACTCC	1138	796	0.0878735	0.322203	21	STR-PAL Chst9 Gaba	09 CNU-LGE GABA	064 STR-PAL Chst9 Gaba	0288 STR-PAL Chst9 Gaba_4	0.958374	C185-124: Ccn1.Meis2.GABA-5
Mus musculus	tuberal hypothalamus and thalamus	Illumina NovaSeq X Plus	ScaleBio Single Cell RNA Sequencing Kit	WT_F_7	WT	F	4.4	1	9786.6	32.6667	NA	52	GTCCTGCATCGGATTAGAATTGCTTAGAT	3332.5	1798	0.060015	0.150038	1	TH Sema5b-Ntrk Glut	18 TH Glut	150 CM-IAD-CL-PCN Sema5b Glut	0652 CM-IAD-CL-PCN Sema5b Glut_4	0.400838	C185-52: Bace2.GLU-5
Mus musculus	tuberal hypothalamus and thalamus	Illumina NovaSeq X Plus	ScaleBio Single Cell RNA Sequencing Kit	WT_F_7	WT	F	4.4	1	9786.6	32.6667	NA	52	GTCCTGCATTCTTGCCGACAGATTACGTT	2126	1327	0	0.0470367	24	Mixed Meis2 Gaba	12 HY GABA	101 ZI Pax6 Gaba	0461 ZI Pax6 Gaba_3	0.245001	C185-125: Adora2a.Meis2.GABA-5
Mus musculus	tuberal hypothalamus and thalamus	Illumina NovaSeq X Plus	ScaleBio Single Cell RNA Sequencing Kit	WT_F_7	WT	F	4.4	1	9786.6	32.6667	NA	52	GTCCTGCATTCTTGCCGACCCGTATGATT	3893	2036	0.128436	0.218341	4	TH Prkcd Grin2c Glut_7	18 TH Glut	151 TH Prkcd Grin2c Glut	0658 TH Prkcd Grin2c Glut_5	0.4821	C185-1: Shox2.GLU-1
Mus musculus	tuberal hypothalamus and thalamus	Illumina NovaSeq X Plus	ScaleBio Single Cell RNA Sequencing Kit	WT_F_7	WT	F	4.4	1	9786.6	32.6667	NA	52	GTCCTGCATTCTTGCCGACTATTGCTGGA	3799	2053	0.0263227	0.342195	0	Mixed	12 HY GABA	097 PVHd-SBPV Six3 Prox1 Gaba	0442 PVHd-SBPV Six3 Prox1 Gaba_1	0.246173	C185-64: Meis2.Mixed.GABA-2
Mus musculus	tuberal hypothalamus and thalamus	Illumina NovaSeq X Plus	ScaleBio Single Cell RNA Sequencing Kit	WT_F_7	WT	F	4.4	1	9786.6	32.6667	NA	52	GTCCTGCATTCTTGCCGACTGATTAGGTA	1500	953	0	0.2	15	STR D1/D2 Gaba	09 CNU-LGE GABA	062 STR D2 Gaba	0274 STR D2 Gaba_1	0.56111	C185-121: Abi3bp.Meis2.GABA-5
Mus musculus	tuberal hypothalamus and thalamus	Illumina NovaSeq X Plus	ScaleBio Single Cell RNA Sequencing Kit	WT_F_7	WT	F	4.4	1	9786.6	32.6667	NA	52	GTCCTGCATTCTTGCCGACTTCCGTCGAC	2620	1429	0	0.0763359	8	TH Prkcd Grin2c Glut_2	18 TH Glut	151 TH Prkcd Grin2c Glut	0654 TH Prkcd Grin2c Glut_1	0.595157	C185-59: Fign.Foxb1.GLU-8
Mus musculus	tuberal hypothalamus and thalamus	Illumina NovaSeq X Plus	ScaleBio Single Cell RNA Sequencing Kit	WT_F_7	WT	F	4.4	1	9786.6	32.6667	NA	52	GTCCTGCATTCTTGCCGACTTGATACGAT	4280	2010	0	0.140187	17	TH Prkcd Grin2c Glut_3	18 TH Glut	151 TH Prkcd Grin2c Glut	0655 TH Prkcd Grin2c Glut_2	0.960171	C185-1: Shox2.GLU-1
Mus musculus	tuberal hypothalamus and thalamus	Illumina NovaSeq X Plus	ScaleBio Single Cell RNA Sequencing Kit	WT_F_7	WT	F	4.4	1	9786.6	32.6667	NA	52	GTCGGAGTTCGGATTAGAAAGTTGAATCA	1005	698	0	0.199005	36	PH-LHA-MM Foxb1 Glut	16 HY MM Glut	143 MM-ant Foxb1 Glut	0629 MM-ant Foxb1 Glut_1	0.921012	C185-58: Postn.Foxb1.GLU-8
Mus musculus	tuberal hypothalamus and thalamus	Illumina NovaSeq X Plus	ScaleBio Single Cell RNA Sequencing Kit	WT_F_7	WT	F	4.4	1	9786.6	32.6667	NA	52	GTCGGAGTTCGGATTAGAATCTTGAGGTT	4532	2285	0	0.0992939	18	TH Prkcd Grin2c Glut_6	18 TH Glut	152 RE-Xi Nox4 Glut	0670 RE-Xi Nox4 Glut_3	0.247055	C185-18: Meis2.Samd3.GLU-2
Mus musculus	tuberal hypothalamus and thalamus	Illumina NovaSeq X Plus	ScaleBio Single Cell RNA Sequencing Kit	WT_F_7	WT	F	4.4	1	9786.6	32.6667	NA	52	GTCGGAGTTCGGATTAGAATTATTGAGGC	1656	1061	0	0.0603865	38	TU-ARH Otp Six6 Gaba	12 HY GABA	107 DMH Hmx2 Gaba	0488 DMH Hmx2 Gaba_2	1	C185-92: Adarb2.Hmcn1.GABA-1
Mus musculus	tuberal hypothalamus and thalamus	Illumina NovaSeq X Plus	ScaleBio Single Cell RNA Sequencing Kit	WT_F_7	WT	F	4.4	1	9786.6	32.6667	NA	52	GTCGGAGTTCGGATTAGAATTCCGTCGAC	2307.8	1364	0	0.173325	12	VMH Nr5a1 Glut_2	14 HY Glut	129 VMH Nr5a1 Glut	0567 VMH Nr5a1 Glut_2	0.681121	C185-32: Bcl11b.Gpr149.GLU-3
Mus musculus	tuberal hypothalamus and thalamus	Illumina NovaSeq X Plus	ScaleBio Single Cell RNA Sequencing Kit	WT_F_7	WT	F	4.4	1	9786.6	32.6667	NA	52	GTCGGAGTTCGGATTAGAATTGGCAAGCC	3911	2063	0.0127845	0.0767067	2	ZI Mixed Gaba	24 MY Glut	243 PGRN-PARN-MDRN Hoxb5 Glut	0974 PGRN-PARN-MDRN Hoxb5 Glut_2	0.3616	C185-87: Fign.Lef1.GABA-1
Mus musculus	tuberal hypothalamus and thalamus	Illumina NovaSeq X Plus	ScaleBio Single Cell RNA Sequencing Kit	WT_F_7	WT	F	4.4	1	9786.6	32.6667	NA	52	GTCGGAGTTTCTTGCCGACACCAGGCGCA	3280.8	1626	0	0.167642	72	LHA Pmch Glut	14 HY Glut	130 LHA Pmch Glut	0573 LHA Pmch Glut_2	0.960294	C185-56: Pmch.GLU-7
Mus musculus	tuberal hypothalamus and thalamus	Illumina NovaSeq X Plus	ScaleBio Single Cell RNA Sequencing Kit	WT_F_7	WT	F	4.4	1	9786.6	32.6667	NA	52	GTCGGAGTTTCTTGCCGACAGCCGTAGTT	1230	841	0	0.162602	5	DMH Gaba	14 HY Glut	123 DMH Nkx2-4 Glut	0545 DMH Nkx2-4 Glut_2	1	C185-96: Ppp1r17.GABA-1
Mus musculus	tuberal hypothalamus and thalamus	Illumina NovaSeq X Plus	ScaleBio Single Cell RNA Sequencing Kit	WT_F_7	WT	F	4.4	1	9786.6	32.6667	NA	52	GTCGGAGTTTCTTGCCGACATTCTTAGCT	4057	1991	0	0.098595	23	RE-Xi Nox4 Glut	18 TH Glut	152 RE-Xi Nox4 Glut	0669 RE-Xi Nox4 Glut_2	1	C185-1: Shox2.GLU-1
Mus musculus	tuberal hypothalamus and thalamus	Illumina NovaSeq X Plus	ScaleBio Single Cell RNA Sequencing Kit	WT_F_7	WT	F	4.4	1	9786.6	32.6667	NA	52	GTCGGAGTTTCTTGCCGACCAGCTAGCGG	4374	2196	0	0.217193	5	DMH Gaba	12 HY GABA	102 DMH-LHA Gsx1 Gaba	0471 DMH-LHA Gsx1 Gaba_2	0.157121	C185-99: Piezo2.Lhx6.GABA-1
Mus musculus	tuberal hypothalamus and thalamus	Illumina NovaSeq X Plus	ScaleBio Single Cell RNA Sequencing Kit	WT_F_7	WT	F	4.4	1	9786.6	32.6667	NA	52	GTCGGAGTTTCTTGCCGACGCATATGAGC	4147.67	2047	0.0241099	0.0787591	17	TH Prkcd Grin2c Glut_3	18 TH Glut	151 TH Prkcd Grin2c Glut	0659 TH Prkcd Grin2c Glut_6	1	C185-1: Shox2.GLU-1
Mus musculus	tuberal hypothalamus and thalamus	Illumina NovaSeq X Plus	ScaleBio Single Cell RNA Sequencing Kit	WT_F_7	WT	F	4.4	1	9786.6	32.6667	NA	52	GTCGGAGTTTCTTGCCGACTATAATAGTT	4266	1982	0	0.140647	23	RE-Xi Nox4 Glut	18 TH Glut	152 RE-Xi Nox4 Glut	0668 RE-Xi Nox4 Glut_1	1	C185-1: Shox2.GLU-1
Mus musculus	tuberal hypothalamus and thalamus	Illumina NovaSeq X Plus	ScaleBio Single Cell RNA Sequencing Kit	WT_F_7	WT	F	4.4	1	9786.6	32.6667	NA	52	GTCGGAGTTTCTTGCCGACTCAATCTCCT	6265	2958	0	0.175579	0	Mixed	24 MY Glut	243 PGRN-PARN-MDRN Hoxb5 Glut	0974 PGRN-PARN-MDRN Hoxb5 Glut_2	0.242513	C185-18: Meis2.Samd3.GLU-2
Mus musculus	tuberal hypothalamus and thalamus	Illumina NovaSeq X Plus	ScaleBio Single Cell RNA Sequencing Kit	WT_F_7	WT	F	4.4	1	9786.6	32.6667	NA	52	GTCGGAGTTTCTTGCCGACTCCTCTGCCG	3924	1988	0	0.203874	10	CEA-BST Meis2 Gaba	11 CNU-HYa GABA	079 CEA-BST Six3 Cyp26b1 Gaba	0368 CEA-BST Six3 Cyp26b1 Gaba_2	0.52199	C185-121: Abi3bp.Meis2.GABA-5
Mus musculus	tuberal hypothalamus and thalamus	Illumina NovaSeq X Plus	ScaleBio Single Cell RNA Sequencing Kit	WT_F_7	WT	F	4.4	1	9786.6	32.6667	NA	52	GTCGGAGTTTCTTGCCGACTGATATTGCG	3134	1695	0	0.0957243	35	PV-PT Ntrk1/Sp9 Glut	19 MB Glut	168 SPA-SPFm-SPFp-POL-PIL-PoT Sp9 Glut	0720 SPA-SPFm-SPFp-POL-PIL-PoT Sp9 Glut_3	0.238343	C185-4: Pitx2.Irx5.GLU-2
Mus musculus	tuberal hypothalamus and thalamus	Illumina NovaSeq X Plus	ScaleBio Single Cell RNA Sequencing Kit	WT_F_7	WT	F	4.4	1	9786.6	32.6667	NA	52	GTCGGCAATCGGATTAGAAAGAGGAGAAT	3380.5	1908	0	0.145442	12	VMH Nr5a1 Glut_2	14 HY Glut	129 VMH Nr5a1 Glut	0568 VMH Nr5a1 Glut_3	1	C185-30: Hmcn2.Gpr149.GLU-3
Mus musculus	tuberal hypothalamus and thalamus	Illumina NovaSeq X Plus	ScaleBio Single Cell RNA Sequencing Kit	WT_F_7	WT	F	4.4	1	9786.6	32.6667	NA	52	GTCGGCAATCGGATTAGAAATGGCGCCTG	2295	1371	0	0.087146	38	TU-ARH Otp Six6 Gaba	12 HY GABA	104 TU-ARH Otp Six6 Gaba	0478 TU-ARH Otp Six6 Gaba_1	0.837161	C185-116: Lepr.Agrp.GABA-4
Mus musculus	tuberal hypothalamus and thalamus	Illumina NovaSeq X Plus	ScaleBio Single Cell RNA Sequencing Kit	WT_F_7	WT	F	4.4	1	9786.6	32.6667	NA	52	GTCGGCAATTCTTGCCGACAATATTACTT	2523	1441	0	0.0990884	36	PH-LHA-MM Foxb1 Glut	14 HY Glut	139 PH-LHA Foxb1 Glut	0613 PH-LHA Foxb1 Glut_2	0.524862	C185-18: Meis2.Samd3.GLU-2
Mus musculus	tuberal hypothalamus and thalamus	Illumina NovaSeq X Plus	ScaleBio Single Cell RNA Sequencing Kit	WT_F_7	WT	F	4.4	1	9786.6	32.6667	NA	52	GTCGGCAATTCTTGCCGACATGGAACGAA	815	592	0	0.490798	50	SCH Six6 Cdc14a Gaba	12 HY GABA	094 SCH Six6 Cdc14a Gaba	0437 SCH Six6 Cdc14a Gaba_2	0.918936	C185-73: Cck.Vipr2.GABA-2
Mus musculus	tuberal hypothalamus and thalamus	Illumina NovaSeq X Plus	ScaleBio Single Cell RNA Sequencing Kit	WT_F_7	WT	F	4.4	1	9786.6	32.6667	NA	52	GTCGGCAATTCTTGCCGACATTGGCAGAT	2226	1362	0.0449236	0.0898473	1	TH Sema5b-Ntrk Glut	18 TH Glut	150 CM-IAD-CL-PCN Sema5b Glut	0652 CM-IAD-CL-PCN Sema5b Glut_4	1	C185-1: Shox2.GLU-1
Mus musculus	tuberal hypothalamus and thalamus	Illumina NovaSeq X Plus	ScaleBio Single Cell RNA Sequencing Kit	WT_F_7	WT	F	4.4	1	9786.6	32.6667	NA	52	GTCGGCAATTCTTGCCGACCATAGCGACC	1304	984	0	0.230061	0	Mixed	11 CNU-HYa GABA	086 MPO-ADP Lhx8 Gaba	0402 MPO-ADP Lhx8 Gaba_1	0.287096	C185-18: Meis2.Samd3.GLU-2
Mus musculus	tuberal hypothalamus and thalamus	Illumina NovaSeq X Plus	ScaleBio Single Cell RNA Sequencing Kit	WT_F_7	WT	F	4.4	1	9786.6	32.6667	NA	52	GTCGGCAATTCTTGCCGACCTAATTGCGA	2651	1551	0	0.150886	2	ZI Mixed Gaba	12 HY GABA	101 ZI Pax6 Gaba	0461 ZI Pax6 Gaba_3	0.243713	C185-87: Fign.Lef1.GABA-1
Mus musculus	tuberal hypothalamus and thalamus	Illumina NovaSeq X Plus	ScaleBio Single Cell RNA Sequencing Kit	WT_F_7	WT	F	4.4	1	9786.6	32.6667	NA	52	GTCGGCAATTCTTGCCGACCTCAATTAGT	1389	928	0	0.0719942	3	AHN-PVHd-PVR Mixed Gaba	12 HY GABA	099 SBPV-PVa Six6 Satb2 Gaba	0454 SBPV-PVa Six6 Satb2 Gaba_2	0.316864	C185-104: Sytl4.Tbx3.GABA-1
Mus musculus	tuberal hypothalamus and thalamus	Illumina NovaSeq X Plus	ScaleBio Single Cell RNA Sequencing Kit	WT_F_7	WT	F	4.4	1	9786.6	32.6667	NA	52	GTCGGCAATTCTTGCCGACTCTTGAGGTT	2150	1217	0	0.139535	1	TH Sema5b-Ntrk Glut	18 TH Glut	150 CM-IAD-CL-PCN Sema5b Glut	0649 CM-IAD-CL-PCN Sema5b Glut_1	0.767367	C185-1: Shox2.GLU-1
Mus musculus	tuberal hypothalamus and thalamus	Illumina NovaSeq X Plus	ScaleBio Single Cell RNA Sequencing Kit	WT_F_7	WT	F	4.4	1	9786.6	32.6667	NA	52	GTCGGCAATTCTTGCCGACTGATATTGCG	1768	1042	0	0	3	AHN-PVHd-PVR Mixed Gaba	12 HY GABA	098 AHN-SBPV-PVHd Pdrm12 Gaba	0447 AHN-SBPV-PVHd Pdrm12 Gaba_2	0.922814	C185-68: C1ql2.Mixed.GABA-2
Mus musculus	tuberal hypothalamus and thalamus	Illumina NovaSeq X Plus	ScaleBio Single Cell RNA Sequencing Kit	WT_F_7	WT	F	4.4	1	9786.6	32.6667	NA	52	GTCGTAACTCGGATTAGAAACCAGGCGCA	1734	1075	0	0.0576701	12	VMH Nr5a1 Glut_2	14 HY Glut	129 VMH Nr5a1 Glut	0569 VMH Nr5a1 Glut_4	0.523303	C185-35: C1ql2.Gpr149.GLU-3
Mus musculus	tuberal hypothalamus and thalamus	Illumina NovaSeq X Plus	ScaleBio Single Cell RNA Sequencing Kit	WT_F_7	WT	F	4.4	1	9786.6	32.6667	NA	52	GTCGTAACTCGGATTAGAAAGAGGAGAAT	4291	2086	0.0233046	0.209741	12	VMH Nr5a1 Glut_2	14 HY Glut	128 VMH Fezf1 Glut	0565 VMH Fezf1 Glut_3	0.442969	C185-25: Satb2.Cd40.GLU-3
Mus musculus	tuberal hypothalamus and thalamus	Illumina NovaSeq X Plus	ScaleBio Single Cell RNA Sequencing Kit	WT_F_7	WT	F	4.4	1	9786.6	32.6667	NA	52	GTCGTAACTCGGATTAGAACTAACTAGGT	1121	740	0	0.178412	10	CEA-BST Meis2 Gaba	11 CNU-HYa GABA	082 CEA-BST Ebf1 Pdyn Gaba	0384 CEA-BST Ebf1 Pdyn Gaba_1	0.209594	C185-123: Bcl11b.Meis2.GABA-5
Mus musculus	tuberal hypothalamus and thalamus	Illumina NovaSeq X Plus	ScaleBio Single Cell RNA Sequencing Kit	WT_F_7	WT	F	4.4	1	9786.6	32.6667	NA	52	GTCGTAACTCGGATTAGAACTAATTGCGA	3282.5	1804	0	0.0913938	4	TH Prkcd Grin2c Glut_7	18 TH Glut	152 RE-Xi Nox4 Glut	0668 RE-Xi Nox4 Glut_1	0.645021	C185-1: Shox2.GLU-1
Mus musculus	tuberal hypothalamus and thalamus	Illumina NovaSeq X Plus	ScaleBio Single Cell RNA Sequencing Kit	WT_F_7	WT	F	4.4	1	9786.6	32.6667	NA	52	GTCGTAACTCGGATTAGAACTCAATTAGT	3356	1699	0	0.0595948	70	TH Prkcd Grin2c Glut_3	18 TH Glut	151 TH Prkcd Grin2c Glut	0658 TH Prkcd Grin2c Glut_5	0.559732	C185-1: Shox2.GLU-1
Mus musculus	tuberal hypothalamus and thalamus	Illumina NovaSeq X Plus	ScaleBio Single Cell RNA Sequencing Kit	WT_F_7	WT	F	4.4	1	9786.6	32.6667	NA	52	GTCGTAACTCGGATTAGAATTGGTAAGGA	3277	1795	0	0.106805	20	ZI Pax6 Gaba	12 HY GABA	101 ZI Pax6 Gaba	0462 ZI Pax6 Gaba_4	0.522443	C185-66: Unassigned.Mixed.GABA-2
Mus musculus	tuberal hypothalamus and thalamus	Illumina NovaSeq X Plus	ScaleBio Single Cell RNA Sequencing Kit	WT_F_7	WT	F	4.4	1	9786.6	32.6667	NA	52	GTCGTAACTTCTTGCCGACAGTTCTCATG	1301	901	0	0.0549028	20	ZI Pax6 Gaba	12 HY GABA	101 ZI Pax6 Gaba	0465 ZI Pax6 Gaba_7	0.482283	C185-66: Unassigned.Mixed.GABA-2
Mus musculus	tuberal hypothalamus and thalamus	Illumina NovaSeq X Plus	ScaleBio Single Cell RNA Sequencing Kit	WT_F_7	WT	F	4.4	1	9786.6	32.6667	NA	52	GTCGTAACTTCTTGCCGACCGCTTATCGT	2187	1352	0	0.0914495	0	Mixed	14 HY Glut	140 PMd-LHA Foxb1 Glut	0620 PMd-LHA Foxb1 Glut_2	0.608101	C185-19: Foxb1.GLU-2
Mus musculus	tuberal hypothalamus and thalamus	Illumina NovaSeq X Plus	ScaleBio Single Cell RNA Sequencing Kit	WT_F_7	WT	F	4.4	1	9786.6	32.6667	NA	52	GTCGTAACTTCTTGCCGACGACTGGACCA	2037	1309	0	0.0981836	12	VMH Nr5a1 Glut_2	14 HY Glut	129 VMH Nr5a1 Glut	0569 VMH Nr5a1 Glut_4	0.961528	C185-22: Unassigned.Fezf1.GLU-3
Mus musculus	tuberal hypothalamus and thalamus	Illumina NovaSeq X Plus	ScaleBio Single Cell RNA Sequencing Kit	WT_F_7	WT	F	4.4	1	9786.6	32.6667	NA	52	GTCGTAACTTCTTGCCGACGGTTATCGAA	9849	3672	0	0.142146	4	TH Prkcd Grin2c Glut_7	24 MY Glut	243 PGRN-PARN-MDRN Hoxb5 Glut	0974 PGRN-PARN-MDRN Hoxb5 Glut_2	0.44816	C185-18: Meis2.Samd3.GLU-2
Mus musculus	tuberal hypothalamus and thalamus	Illumina NovaSeq X Plus	ScaleBio Single Cell RNA Sequencing Kit	WT_F_7	WT	F	4.4	1	9786.6	32.6667	NA	52	GTCGTAACTTCTTGCCGACGTAGGATAAG	3570	1801	0	0.168067	38	TU-ARH Otp Six6 Gaba	12 HY GABA	104 TU-ARH Otp Six6 Gaba	0479 TU-ARH Otp Six6 Gaba_2	0.523587	C185-85: Pthlh.Il1rapl2.GABA-1
Mus musculus	tuberal hypothalamus and thalamus	Illumina NovaSeq X Plus	ScaleBio Single Cell RNA Sequencing Kit	WT_F_7	WT	F	4.4	1	9786.6	32.6667	NA	52	GTCTATGGTCGGATTAGAAGTAGGATAAG	6731	2573	0.0297133	0.0594265	8	TH Prkcd Grin2c Glut_2	18 TH Glut	151 TH Prkcd Grin2c Glut	0654 TH Prkcd Grin2c Glut_1	0.437682	C185-59: Fign.Foxb1.GLU-8
Mus musculus	tuberal hypothalamus and thalamus	Illumina NovaSeq X Plus	ScaleBio Single Cell RNA Sequencing Kit	WT_F_7	WT	F	4.4	1	9786.6	32.6667	NA	52	GTCTATGGTTCTTGCCGACCCGTATGATT	3410	1825	0	0.0293255	7	PH-LHA-PVH-SO-PVa Nxph4 Glut	19 MB Glut	167 PRC-PAG Tcf7l2 Irx2 Glut	0717 PRC-PAG Tcf7l2 Irx2 Glut_5	0.440742	C185-4: Pitx2.Irx5.GLU-2
Mus musculus	tuberal hypothalamus and thalamus	Illumina NovaSeq X Plus	ScaleBio Single Cell RNA Sequencing Kit	WT_F_7	WT	F	4.4	1	9786.6	32.6667	NA	52	GTCTATGGTTCTTGCCGACCTACTAATAA	4339	2139	0	0.138281	32	Pitx2 Glut	14 HY Glut	135 STN-PSTN Pitx2 Glut	0598 STN-PSTN Pitx2 Glut_1	0.568365	C185-4: Pitx2.Irx5.GLU-2
Mus musculus	tuberal hypothalamus and thalamus	Illumina NovaSeq X Plus	ScaleBio Single Cell RNA Sequencing Kit	WT_F_7	WT	F	4.4	1	9786.6	32.6667	NA	52	GTCTATGGTTCTTGCCGACGGCTTACTCC	8265	3271	0.0120992	0.0483969	0	Mixed	14 HY Glut	138 PH Pitx2 Glut	0611 PH Pitx2 Glut_2	0.20417	C185-18: Meis2.Samd3.GLU-2
Mus musculus	tuberal hypothalamus and thalamus	Illumina NovaSeq X Plus	ScaleBio Single Cell RNA Sequencing Kit	WT_F_7	WT	F	4.4	1	9786.6	32.6667	NA	52	GTCTATGGTTCTTGCCGACTATAATAGTT	4677	2105	0	0.0498895	49	GPe-SI Sox6 Cyp26b1 Gaba	09 CNU-LGE GABA	059 GPe-SI Sox6 Cyp26b1 Gaba	0257 GPe-SI Sox6 Cyp26b1 Gaba_1	0.315325	C185-123: Bcl11b.Meis2.GABA-5
Mus musculus	tuberal hypothalamus and thalamus	Illumina NovaSeq X Plus	ScaleBio Single Cell RNA Sequencing Kit	WT_F_7	WT	F	4.4	1	9786.6	32.6667	NA	52	GTCTATGGTTCTTGCCGACTATTGCTGGA	4933	2499	0	0.202716	7	PH-LHA-PVH-SO-PVa Nxph4 Glut	24 MY Glut	243 PGRN-PARN-MDRN Hoxb5 Glut	0974 PGRN-PARN-MDRN Hoxb5 Glut_2	0.40976	C185-4: Pitx2.Irx5.GLU-2
Mus musculus	tuberal hypothalamus and thalamus	Illumina NovaSeq X Plus	ScaleBio Single Cell RNA Sequencing Kit	WT_F_7	WT	F	4.4	1	9786.6	32.6667	NA	52	GTCTATGGTTCTTGCCGACTGCGACCTCT	5109	2320	0.0195733	0.0880799	23	RE-Xi Nox4 Glut	19 MB Glut	168 SPA-SPFm-SPFp-POL-PIL-PoT Sp9 Glut	0724 SPA-SPFm-SPFp-POL-PIL-PoT Sp9 Glut_7	0.363076	C185-4: Pitx2.Irx5.GLU-2
Mus musculus	tuberal hypothalamus and thalamus	Illumina NovaSeq X Plus	ScaleBio Single Cell RNA Sequencing Kit	WT_F_7	WT	F	4.4	1	9786.6	32.6667	NA	52	GTCTATGGTTCTTGCCGACTTGCCGTAGG	2556	1501	0	0.117371	0	Mixed	20 MB GABA	203 LGv-SPFp-SPFm Nkx2-2 Tcf7l2 Gaba	0834 LGv-SPFp-SPFm Nkx2-2 Tcf7l2 Gaba_1	0.280481	C185-123: Bcl11b.Meis2.GABA-5
Mus musculus	tuberal hypothalamus and thalamus	Illumina NovaSeq X Plus	ScaleBio Single Cell RNA Sequencing Kit	WT_F_7	WT	F	4.4	1	9786.6	32.6667	NA	52	GTCTATGGTTCTTGCCGACTTGCGAGCAT	3367	1766	0	0.1188	10	CEA-BST Meis2 Gaba	24 MY Glut	243 PGRN-PARN-MDRN Hoxb5 Glut	0974 PGRN-PARN-MDRN Hoxb5 Glut_2	0.355785	C185-87: Fign.Lef1.GABA-1
Mus musculus	tuberal hypothalamus and thalamus	Illumina NovaSeq X Plus	ScaleBio Single Cell RNA Sequencing Kit	WT_F_7	WT	F	4.4	1	9786.6	32.6667	NA	52	GTCTCTACTCGGATTAGAAAACGCGCAGA	5232.75	2318	0	0.229325	16	STR D1/D2 Gaba	11 CNU-HYa GABA	082 CEA-BST Ebf1 Pdyn Gaba	0384 CEA-BST Ebf1 Pdyn Gaba_1	0.279789	C185-125: Adora2a.Meis2.GABA-5
Mus musculus	tuberal hypothalamus and thalamus	Illumina NovaSeq X Plus	ScaleBio Single Cell RNA Sequencing Kit	WT_F_7	WT	F	4.4	1	9786.6	32.6667	NA	52	GTCTCTACTCGGATTAGAAACCAGGCGCA	2283	1357	0	0.175208	11	Trh Glut	14 HY Glut	132 AHN-RCH-LHA Otp Fezf1 Glut	0580 AHN-RCH-LHA Otp Fezf1 Glut_2	0.329552	C185-18: Meis2.Samd3.GLU-2
Mus musculus	tuberal hypothalamus and thalamus	Illumina NovaSeq X Plus	ScaleBio Single Cell RNA Sequencing Kit	WT_F_7	WT	F	4.4	1	9786.6	32.6667	NA	52	GTCTCTACTCGGATTAGAAATAAGGACTC	1489	1001	0	0.134318	2	ZI Mixed Gaba	12 HY GABA	107 DMH Hmx2 Gaba	0487 DMH Hmx2 Gaba_1	0.883321	C185-87: Fign.Lef1.GABA-1
Mus musculus	tuberal hypothalamus and thalamus	Illumina NovaSeq X Plus	ScaleBio Single Cell RNA Sequencing Kit	WT_F_7	WT	F	4.4	1	9786.6	32.6667	NA	52	GTCTCTACTCGGATTAGAAATTGGCAGAT	1612	981	0	0.124069	29	MEA Slc17a7 Glut	01 IT-ET Glut	012 MEA Slc17a7 Glut	0057 MEA Slc17a7 Glut_3	0.600861	C185-121: Abi3bp.Meis2.GABA-5
Mus musculus	tuberal hypothalamus and thalamus	Illumina NovaSeq X Plus	ScaleBio Single Cell RNA Sequencing Kit	WT_F_7	WT	F	4.4	1	9786.6	32.6667	NA	52	GTCTCTACTCGGATTAGAACTAACTAGGT	1495	1007	0	0.0668896	1	TH Sema5b-Ntrk Glut	18 TH Glut	149 PVT-PT Ntrk1 Glut	0644 PVT-PT Ntrk1 Glut_2	0.603032	C185-1: Shox2.GLU-1
Mus musculus	tuberal hypothalamus and thalamus	Illumina NovaSeq X Plus	ScaleBio Single Cell RNA Sequencing Kit	WT_F_7	WT	F	4.4	1	9786.6	32.6667	NA	52	GTCTCTACTCGGATTAGAAGCGGCTGCGG	1235	830	0	0	42	COAa-PAA-MEA Barhl2 Glut	13 CNU-HYa Glut	114 COAa-PAA-MEA Barhl2 Glut	0509 COAa-PAA-MEA Barhl2 Glut_1	0.157442	C185-123: Bcl11b.Meis2.GABA-5
Mus musculus	tuberal hypothalamus and thalamus	Illumina NovaSeq X Plus	ScaleBio Single Cell RNA Sequencing Kit	WT_F_7	WT	F	4.4	1	9786.6	32.6667	NA	52	GTCTCTACTCGGATTAGAATGATTAGGTA	4032.33	2060	0	0.0991981	4	TH Prkcd Grin2c Glut_7	18 TH Glut	151 TH Prkcd Grin2c Glut	0657 TH Prkcd Grin2c Glut_4	0.280146	C185-1: Shox2.GLU-1
Mus musculus	tuberal hypothalamus and thalamus	Illumina NovaSeq X Plus	ScaleBio Single Cell RNA Sequencing Kit	WT_F_7	WT	F	4.4	1	9786.6	32.6667	NA	52	GTCTCTACTTCTTGCCGACAGTCCGCTGC	10174.7	3611	0	0.0393133	65	PVN Mixed Glut	01 IT-ET Glut	026 NLOT Rho Glut	0102 NLOT Rho Glut_1	0.204875	C185-58: Postn.Foxb1.GLU-8
Mus musculus	tuberal hypothalamus and thalamus	Illumina NovaSeq X Plus	ScaleBio Single Cell RNA Sequencing Kit	WT_F_7	WT	F	4.4	1	9786.6	32.6667	NA	52	GTCTCTACTTCTTGCCGACAGTTGAATCA	1308	939	0	0	38	TU-ARH Otp Six6 Gaba	14 HY Glut	124 MPN-MPO-PVpo Hmx2 Glut	0549 MPN-MPO-PVpo Hmx2 Glut_4	0.921914	C185-117: Npy.Sst.GABA-4
Mus musculus	tuberal hypothalamus and thalamus	Illumina NovaSeq X Plus	ScaleBio Single Cell RNA Sequencing Kit	WT_F_7	WT	F	4.4	1	9786.6	32.6667	NA	52	GTCTCTACTTCTTGCCGACATGGAACGAA	1836	1157	0.0544662	0.0544662	49	GPe-SI Sox6 Cyp26b1 Gaba	09 CNU-LGE GABA	059 GPe-SI Sox6 Cyp26b1 Gaba	0257 GPe-SI Sox6 Cyp26b1 Gaba_1	0.234282	C185-124: Ccn1.Meis2.GABA-5
Mus musculus	tuberal hypothalamus and thalamus	Illumina NovaSeq X Plus	ScaleBio Single Cell RNA Sequencing Kit	WT_F_7	WT	F	4.4	1	9786.6	32.6667	NA	52	GTCTCTACTTCTTGCCGACCATAGCGACC	1265	852	0	0.158103	6	MEA-BST Mixed Gaba	11 CNU-HYa GABA	074 MEA-BST Lhx6 Sp9 Gaba	0347 MEA-BST Lhx6 Sp9 Gaba_1	0.478449	C185-123: Bcl11b.Meis2.GABA-5
Mus musculus	tuberal hypothalamus and thalamus	Illumina NovaSeq X Plus	ScaleBio Single Cell RNA Sequencing Kit	WT_F_7	WT	F	4.4	1	9786.6	32.6667	NA	52	GTCTCTACTTCTTGCCGACGACTGGACCA	4689.75	2277	0	0.170585	1	TH Sema5b-Ntrk Glut	18 TH Glut	149 PVT-PT Ntrk1 Glut	0647 PVT-PT Ntrk1 Glut_5	1	C185-1: Shox2.GLU-1
Mus musculus	tuberal hypothalamus and thalamus	Illumina NovaSeq X Plus	ScaleBio Single Cell RNA Sequencing Kit	WT_F_7	WT	F	4.4	1	9786.6	32.6667	NA	52	GTCTCTACTTCTTGCCGACGCGCGTTCAT	11266	4087	0	0.14202	16	STR D1/D2 Gaba	24 MY Glut	243 PGRN-PARN-MDRN Hoxb5 Glut	0974 PGRN-PARN-MDRN Hoxb5 Glut_2	0.325618	C185-18: Meis2.Samd3.GLU-2
Mus musculus	tuberal hypothalamus and thalamus	Illumina NovaSeq X Plus	ScaleBio Single Cell RNA Sequencing Kit	WT_F_7	WT	F	4.4	1	9786.6	32.6667	NA	52	GTCTCTACTTCTTGCCGACGTAGGATAAG	6198	2406	0	0.0484027	17	TH Prkcd Grin2c Glut_3	18 TH Glut	151 TH Prkcd Grin2c Glut	0656 TH Prkcd Grin2c Glut_3	0.766078	C185-1: Shox2.GLU-1
Mus musculus	tuberal hypothalamus and thalamus	Illumina NovaSeq X Plus	ScaleBio Single Cell RNA Sequencing Kit	WT_F_7	WT	F	4.4	1	9786.6	32.6667	NA	52	GTCTCTACTTCTTGCCGACTAGAGGCGTT	3375	1904	0.0296296	0.266667	36	PH-LHA-MM Foxb1 Glut	14 HY Glut	140 PMd-LHA Foxb1 Glut	0620 PMd-LHA Foxb1 Glut_2	0.843904	C185-19: Foxb1.GLU-2
Mus musculus	tuberal hypothalamus and thalamus	Illumina NovaSeq X Plus	ScaleBio Single Cell RNA Sequencing Kit	WT_F_7	WT	F	4.4	1	9786.6	32.6667	NA	52	GTCTCTACTTCTTGCCGACTGGTTGCCGT	1189	876	0	0.252313	14	SI-MA-LPO-LHA Skor1 Glut	13 CNU-HYa Glut	119 SI-MA-LPO-LHA Skor1 Glut	0534 SI-MA-LPO-LHA Skor1 Glut_5	0.886078	C185-18: Meis2.Samd3.GLU-2
Mus musculus	tuberal hypothalamus and thalamus	Illumina NovaSeq X Plus	ScaleBio Single Cell RNA Sequencing Kit	WT_F_7	WT	F	4.4	1	9786.6	32.6667	NA	52	GTTCCAGCTCGGATTAGAACGCGGCCATA	2062	1247	0	0.339476	34	PF Fzd5 Glut	18 TH Glut	154 PF Fzd5 Glut	0675 PF Fzd5 Glut_2	0.88379	C185-1: Shox2.GLU-1
Mus musculus	tuberal hypothalamus and thalamus	Illumina NovaSeq X Plus	ScaleBio Single Cell RNA Sequencing Kit	WT_F_7	WT	F	4.4	1	9786.6	32.6667	NA	52	GTTCCAGCTTCTTGCCGACAAGTAGCTCA	4040	2024	0	0.0742574	11	Trh Glut	14 HY Glut	132 AHN-RCH-LHA Otp Fezf1 Glut	0584 AHN-RCH-LHA Otp Fezf1 Glut_6	0.765013	C185-13: Ebf2.Trh.GLU-2
Mus musculus	tuberal hypothalamus and thalamus	Illumina NovaSeq X Plus	ScaleBio Single Cell RNA Sequencing Kit	WT_F_7	WT	F	4.4	1	9786.6	32.6667	NA	52	GTTCCAGCTTCTTGCCGACACGGCGTTAA	2074	1342	0	0.096432	0	Mixed	12 HY GABA	098 AHN-SBPV-PVHd Pdrm12 Gaba	0447 AHN-SBPV-PVHd Pdrm12 Gaba_2	0.604818	C185-68: C1ql2.Mixed.GABA-2
Mus musculus	tuberal hypothalamus and thalamus	Illumina NovaSeq X Plus	ScaleBio Single Cell RNA Sequencing Kit	WT_F_7	WT	F	4.4	1	9786.6	32.6667	NA	52	GTTCCAGCTTCTTGCCGACGTAGCAGCTA	5268.5	2475	0.0569422	0.189807	63	VMH Nr5a1 Glut_1	14 HY Glut	128 VMH Fezf1 Glut	0563 VMH Fezf1 Glut_1	0.846975	C185-29: Iigp1.Cd40.GLU-3
Mus musculus	tuberal hypothalamus and thalamus	Illumina NovaSeq X Plus	ScaleBio Single Cell RNA Sequencing Kit	WT_F_7	WT	F	4.4	1	9786.6	32.6667	NA	52	GTTCCAGCTTCTTGCCGACTAAGTCCTGA	1116	792	0	0.20908	9	RT-ZI Gnb3 Gaba_2	12 HY GABA	093 RT-ZI Gnb3 Gaba	0432 RT-ZI Gnb3 Gaba_2	0.960748	C185-69: Pvalb.Mixed.GABA-2
Mus musculus	tuberal hypothalamus and thalamus	Illumina NovaSeq X Plus	ScaleBio Single Cell RNA Sequencing Kit	WT_F_7	WT	F	4.4	1	9786.6	32.6667	NA	52	GTTCCAGCTTCTTGCCGACTCCTCTGCCG	4083.33	2168	0.0489796	0.244898	64	PF Fzd5 Glut	18 TH Glut	154 PF Fzd5 Glut	0675 PF Fzd5 Glut_2	0.641883	C185-18: Meis2.Samd3.GLU-2
Mus musculus	tuberal hypothalamus and thalamus	Illumina NovaSeq X Plus	ScaleBio Single Cell RNA Sequencing Kit	WT_F_7	WT	F	4.4	1	9786.6	32.6667	NA	52	GTTCGCTGTCGGATTAGAAAGGTCAGCTT	2825.17	1623	0.0353961	0.0353961	7	PH-LHA-PVH-SO-PVa Nxph4 Glut	14 HY Glut	141 PH-SUM Foxa1 Glut	0624 PH-SUM Foxa1 Glut_3	0.40505	C185-13: Ebf2.Trh.GLU-2
Mus musculus	tuberal hypothalamus and thalamus	Illumina NovaSeq X Plus	ScaleBio Single Cell RNA Sequencing Kit	WT_F_7	WT	F	4.4	1	9786.6	32.6667	NA	52	GTTCGCTGTCGGATTAGAACGCGGCCATA	2006.5	1152	0	0	34	PF Fzd5 Glut	18 TH Glut	154 PF Fzd5 Glut	0674 PF Fzd5 Glut_1	0.485514	C185-18: Meis2.Samd3.GLU-2
Mus musculus	tuberal hypothalamus and thalamus	Illumina NovaSeq X Plus	ScaleBio Single Cell RNA Sequencing Kit	WT_F_7	WT	F	4.4	1	9786.6	32.6667	NA	52	GTTCGCTGTCGGATTAGAAGATCTTCGCA	2665	1408	0	0.0938086	39	TH Prkcd Grin2c Glut_4	18 TH Glut	151 TH Prkcd Grin2c Glut	0662 TH Prkcd Grin2c Glut_9	1	C185-1: Shox2.GLU-1
Mus musculus	tuberal hypothalamus and thalamus	Illumina NovaSeq X Plus	ScaleBio Single Cell RNA Sequencing Kit	WT_F_7	WT	F	4.4	1	9786.6	32.6667	NA	52	GTTCGCTGTCGGATTAGAAGCATATGAGC	4235	1935	0	0.14758	29	MEA Slc17a7 Glut	01 IT-ET Glut	012 MEA Slc17a7 Glut	0057 MEA Slc17a7 Glut_3	0.413023	C185-3: NSCs
Mus musculus	tuberal hypothalamus and thalamus	Illumina NovaSeq X Plus	ScaleBio Single Cell RNA Sequencing Kit	WT_F_7	WT	F	4.4	1	9786.6	32.6667	NA	52	GTTCGCTGTCGGATTAGAATAGTAAGCCG	1661	1061	0	0.240819	8	TH Prkcd Grin2c Glut_2	18 TH Glut	151 TH Prkcd Grin2c Glut	0654 TH Prkcd Grin2c Glut_1	0.48141	C185-59: Fign.Foxb1.GLU-8
Mus musculus	tuberal hypothalamus and thalamus	Illumina NovaSeq X Plus	ScaleBio Single Cell RNA Sequencing Kit	WT_F_7	WT	F	4.4	1	9786.6	32.6667	NA	52	GTTCGCTGTCGGATTAGAATCGGATTCGG	2283.5	1337	0	0.0437924	35	PV-PT Ntrk1/Sp9 Glut	19 MB Glut	168 SPA-SPFm-SPFp-POL-PIL-PoT Sp9 Glut	0722 SPA-SPFm-SPFp-POL-PIL-PoT Sp9 Glut_5	0.640959	C185-6: Rxfp1.Irx5.GLU-2
Mus musculus	tuberal hypothalamus and thalamus	Illumina NovaSeq X Plus	ScaleBio Single Cell RNA Sequencing Kit	WT_F_7	WT	F	4.4	1	9786.6	32.6667	NA	52	GTTCGCTGTTCTTGCCGACAGATTACGTT	3033.5	1717	0.131861	0.164826	27	TH Prkcd Grin2c Glut_3	18 TH Glut	151 TH Prkcd Grin2c Glut	0666 TH Prkcd Grin2c Glut_13	0.923237	C185-1: Shox2.GLU-1
Mus musculus	tuberal hypothalamus and thalamus	Illumina NovaSeq X Plus	ScaleBio Single Cell RNA Sequencing Kit	WT_F_7	WT	F	4.4	1	9786.6	32.6667	NA	52	GTTCGCTGTTCTTGCCGACATGGAACGAA	1402.67	975	0	0.0712928	38	TU-ARH Otp Six6 Gaba	12 HY GABA	104 TU-ARH Otp Six6 Gaba	0480 TU-ARH Otp Six6 Gaba_3	0.569738	C185-118: Otp.Sst.GABA-4
Mus musculus	tuberal hypothalamus and thalamus	Illumina NovaSeq X Plus	ScaleBio Single Cell RNA Sequencing Kit	WT_F_7	WT	F	4.4	1	9786.6	32.6667	NA	52	GTTCGCTGTTCTTGCCGACATTGGCAGAT	2668	1535	0	0.174913	2	ZI Mixed Gaba	12 HY GABA	101 ZI Pax6 Gaba	0469 ZI Pax6 Gaba_11	0.19676	C185-64: Meis2.Mixed.GABA-2
Mus musculus	tuberal hypothalamus and thalamus	Illumina NovaSeq X Plus	ScaleBio Single Cell RNA Sequencing Kit	WT_F_7	WT	F	4.4	1	9786.6	32.6667	NA	52	GTTCGCTGTTCTTGCCGACCAGCTAGCGG	4882	2104	0	0.184351	23	RE-Xi Nox4 Glut	18 TH Glut	152 RE-Xi Nox4 Glut	0668 RE-Xi Nox4 Glut_1	0.961725	C185-1: Shox2.GLU-1
Mus musculus	tuberal hypothalamus and thalamus	Illumina NovaSeq X Plus	ScaleBio Single Cell RNA Sequencing Kit	WT_F_7	WT	F	4.4	1	9786.6	32.6667	NA	52	GTTCGCTGTTCTTGCCGACCATAGCGACC	822	620	0	0	21	STR-PAL Chst9 Gaba	22 MB-HB Sero	216 MB-MY Tph2 Glut-Sero	0889 MB-MY Tph2 Glut-Sero_2	0.801977	C185-124: Ccn1.Meis2.GABA-5
Mus musculus	tuberal hypothalamus and thalamus	Illumina NovaSeq X Plus	ScaleBio Single Cell RNA Sequencing Kit	WT_F_7	WT	F	4.4	1	9786.6	32.6667	NA	52	GTTCGCTGTTCTTGCCGACCCTCAGCTCC	7029	3024	0	0.0995874	2	ZI Mixed Gaba	12 HY GABA	101 ZI Pax6 Gaba	0461 ZI Pax6 Gaba_3	0.560292	C185-106: Sox6.Lhx8.GABA-1
Mus musculus	tuberal hypothalamus and thalamus	Illumina NovaSeq X Plus	ScaleBio Single Cell RNA Sequencing Kit	WT_F_7	WT	F	4.4	1	9786.6	32.6667	NA	52	GTTCGCTGTTCTTGCCGACCGAATGGAGC	7910	2944	0	0.132743	8	TH Prkcd Grin2c Glut_2	18 TH Glut	151 TH Prkcd Grin2c Glut	0659 TH Prkcd Grin2c Glut_6	0.562253	C185-1: Shox2.GLU-1
Mus musculus	tuberal hypothalamus and thalamus	Illumina NovaSeq X Plus	ScaleBio Single Cell RNA Sequencing Kit	WT_F_7	WT	F	4.4	1	9786.6	32.6667	NA	52	GTTCGCTGTTCTTGCCGACCTAATTGCGA	4240	2118	0	0.0943396	1	TH Sema5b-Ntrk Glut	18 TH Glut	149 PVT-PT Ntrk1 Glut	0644 PVT-PT Ntrk1 Glut_2	1	C185-1: Shox2.GLU-1
Mus musculus	tuberal hypothalamus and thalamus	Illumina NovaSeq X Plus	ScaleBio Single Cell RNA Sequencing Kit	WT_F_7	WT	F	4.4	1	9786.6	32.6667	NA	52	GTTCGCTGTTCTTGCCGACCTACTAATAA	3068.33	1667	0	0.108637	20	ZI Pax6 Gaba	12 HY GABA	101 ZI Pax6 Gaba	0467 ZI Pax6 Gaba_9	0.241516	C185-69: Pvalb.Mixed.GABA-2
Mus musculus	tuberal hypothalamus and thalamus	Illumina NovaSeq X Plus	ScaleBio Single Cell RNA Sequencing Kit	WT_F_7	WT	F	4.4	1	9786.6	32.6667	NA	52	GTTCGCTGTTCTTGCCGACGCTTGAAGAG	4492	2261	0.0222618	0.178094	9	RT-ZI Gnb3 Gaba_2	12 HY GABA	093 RT-ZI Gnb3 Gaba	0435 RT-ZI Gnb3 Gaba_5	0.922457	C185-69: Pvalb.Mixed.GABA-2
Mus musculus	tuberal hypothalamus and thalamus	Illumina NovaSeq X Plus	ScaleBio Single Cell RNA Sequencing Kit	WT_F_7	WT	F	4.4	1	9786.6	32.6667	NA	52	GTTCGCTGTTCTTGCCGACGGTTATCGAA	2092	1276	0.0478011	0.111536	22	Lhx6/Lhx8 Gaba	11 CNU-HYa GABA	075 MEA-BST Lhx6 Nr2e1 Gaba	0354 MEA-BST Lhx6 Nr2e1 Gaba_1	0.278016	C185-106: Sox6.Lhx8.GABA-1
Mus musculus	tuberal hypothalamus and thalamus	Illumina NovaSeq X Plus	ScaleBio Single Cell RNA Sequencing Kit	WT_F_7	WT	F	4.4	1	9786.6	32.6667	NA	52	GTTCGCTGTTCTTGCCGACGTAGGATAAG	2419	1376	0.0413394	0.206697	15	STR D1/D2 Gaba	09 CNU-LGE GABA	062 STR D2 Gaba	0274 STR D2 Gaba_1	0.440678	C185-121: Abi3bp.Meis2.GABA-5
Mus musculus	tuberal hypothalamus and thalamus	Illumina NovaSeq X Plus	ScaleBio Single Cell RNA Sequencing Kit	WT_F_7	WT	F	4.4	1	9786.6	32.6667	NA	52	GTTCGCTGTTCTTGCCGACGTAGGCTGCA	2393.33	1354	0	0.208914	6	MEA-BST Mixed Gaba	11 CNU-HYa GABA	074 MEA-BST Lhx6 Sp9 Gaba	0353 MEA-BST Lhx6 Sp9 Gaba_7	0.237562	C185-99: Piezo2.Lhx6.GABA-1
Mus musculus	tuberal hypothalamus and thalamus	Illumina NovaSeq X Plus	ScaleBio Single Cell RNA Sequencing Kit	WT_F_7	WT	F	4.4	1	9786.6	32.6667	NA	52	GTTCGCTGTTCTTGCCGACTGATATTGCG	1926.89	1208	0	0.167224	59	PVH-SO-PVa Agtr1a Glut	14 HY Glut	133 PVH-SO-PVa Otp Glut	0587 PVH-SO-PVa Otp Glut_3	0.485423	C185-53: Ebf3.Caprin2.GLU-6
Mus musculus	tuberal hypothalamus and thalamus	Illumina NovaSeq X Plus	ScaleBio Single Cell RNA Sequencing Kit	WT_F_7	WT	F	4.4	1	9786.6	32.6667	NA	52	GTTGCAAGTCGGATTAGAAAATACGATAA	6185	2612	0	0.113177	30	TH Prkcd Grin2c Glut_3	18 TH Glut	151 TH Prkcd Grin2c Glut	0663 TH Prkcd Grin2c Glut_10	0.843506	C185-1: Shox2.GLU-1
Mus musculus	tuberal hypothalamus and thalamus	Illumina NovaSeq X Plus	ScaleBio Single Cell RNA Sequencing Kit	WT_F_7	WT	F	4.4	1	9786.6	32.6667	NA	52	GTTGCAAGTCGGATTAGAATCGCCGCCGG	1327.33	884	0	0.075339	1	TH Sema5b-Ntrk Glut	18 TH Glut	150 CM-IAD-CL-PCN Sema5b Glut	0653 CM-IAD-CL-PCN Sema5b Glut_5	0.479133	C185-18: Meis2.Samd3.GLU-2
Mus musculus	tuberal hypothalamus and thalamus	Illumina NovaSeq X Plus	ScaleBio Single Cell RNA Sequencing Kit	WT_F_7	WT	F	4.4	1	9786.6	32.6667	NA	52	GTTGCAAGTCGGATTAGAATGCGACCTCT	1452	975	0	0.103306	31	MEA Glut	14 HY Glut	129 VMH Nr5a1 Glut	0569 VMH Nr5a1 Glut_4	0.514071	C185-22: Unassigned.Fezf1.GLU-3
Mus musculus	tuberal hypothalamus and thalamus	Illumina NovaSeq X Plus	ScaleBio Single Cell RNA Sequencing Kit	WT_F_7	WT	F	4.4	1	9786.6	32.6667	NA	52	GTTGCAAGTCGGATTAGAATTGGTAAGGA	6331	2850	0	0.110567	0	Mixed	13 CNU-HYa Glut	119 SI-MA-LPO-LHA Skor1 Glut	0534 SI-MA-LPO-LHA Skor1 Glut_5	0.803436	C185-18: Meis2.Samd3.GLU-2
Mus musculus	tuberal hypothalamus and thalamus	Illumina NovaSeq X Plus	ScaleBio Single Cell RNA Sequencing Kit	WT_F_7	WT	F	4.4	1	9786.6	32.6667	NA	52	GTTGCAAGTTCTTGCCGACAATATTACTT	3845	1950	0	0.0606849	10	CEA-BST Meis2 Gaba	11 CNU-HYa GABA	084 BST-SI-AAA Six3 Slc22a3 Gaba	0394 BST-SI-AAA Six3 Slc22a3 Gaba_1	0.477954	C185-123: Bcl11b.Meis2.GABA-5
Mus musculus	tuberal hypothalamus and thalamus	Illumina NovaSeq X Plus	ScaleBio Single Cell RNA Sequencing Kit	WT_F_7	WT	F	4.4	1	9786.6	32.6667	NA	52	GTTGCAAGTTCTTGCCGACAGAGGAGAAT	1511	974	0	0.165453	21	STR-PAL Chst9 Gaba	09 CNU-LGE GABA	063 STR D1 Sema5a Gaba	0284 STR D1 Sema5a Gaba_4	0.874794	C185-124: Ccn1.Meis2.GABA-5
Mus musculus	tuberal hypothalamus and thalamus	Illumina NovaSeq X Plus	ScaleBio Single Cell RNA Sequencing Kit	WT_F_7	WT	F	4.4	1	9786.6	32.6667	NA	52	GTTGCAAGTTCTTGCCGACATACCTCGAC	3726	1812	0	0.0536769	8	TH Prkcd Grin2c Glut_2	18 TH Glut	151 TH Prkcd Grin2c Glut	0656 TH Prkcd Grin2c Glut_3	0.441179	C185-1: Shox2.GLU-1
Mus musculus	tuberal hypothalamus and thalamus	Illumina NovaSeq X Plus	ScaleBio Single Cell RNA Sequencing Kit	WT_F_7	WT	F	4.4	1	9786.6	32.6667	NA	52	GTTGCTCCTCGGATTAGAAATGGAACGAA	1513	955	0	0.0660939	34	PF Fzd5 Glut	18 TH Glut	154 PF Fzd5 Glut	0674 PF Fzd5 Glut_1	0.397651	C185-52: Bace2.GLU-5
Mus musculus	tuberal hypothalamus and thalamus	Illumina NovaSeq X Plus	ScaleBio Single Cell RNA Sequencing Kit	WT_F_7	WT	F	4.4	1	9786.6	32.6667	NA	52	GTTGCTCCTCGGATTAGAAGCTTGAAGAG	2635	1514	0	0.0759013	10	CEA-BST Meis2 Gaba	12 HY GABA	104 TU-ARH Otp Six6 Gaba	0480 TU-ARH Otp Six6 Gaba_3	1	C185-122: Satb1.Meis2.GABA-5
Mus musculus	tuberal hypothalamus and thalamus	Illumina NovaSeq X Plus	ScaleBio Single Cell RNA Sequencing Kit	WT_F_7	WT	F	4.4	1	9786.6	32.6667	NA	52	GTTGCTCCTCGGATTAGAATAGAGGCGTT	2533	1437	0	0.131596	5	DMH Gaba	12 HY GABA	102 DMH-LHA Gsx1 Gaba	0471 DMH-LHA Gsx1 Gaba_2	0.200358	C185-4: Pitx2.Irx5.GLU-2
Mus musculus	tuberal hypothalamus and thalamus	Illumina NovaSeq X Plus	ScaleBio Single Cell RNA Sequencing Kit	WT_F_7	WT	F	4.4	1	9786.6	32.6667	NA	52	GTTGCTCCTCGGATTAGAATTGCGAGCAT	6913.5	2923	0	0.0723223	4	TH Prkcd Grin2c Glut_7	18 TH Glut	150 CM-IAD-CL-PCN Sema5b Glut	0649 CM-IAD-CL-PCN Sema5b Glut_1	0.517791	C185-1: Shox2.GLU-1
Mus musculus	tuberal hypothalamus and thalamus	Illumina NovaSeq X Plus	ScaleBio Single Cell RNA Sequencing Kit	WT_F_7	WT	F	4.4	1	9786.6	32.6667	NA	52	GTTGCTCCTTCTTGCCGACAACGAATTCG	1296	960	0	0.0771605	5	DMH Gaba	12 HY GABA	108 ARH-PVp Tbx3 Gaba	0495 ARH-PVp Tbx3 Gaba_3	0.879908	C185-103: Vgll3.Tbx3.GABA-1
Mus musculus	tuberal hypothalamus and thalamus	Illumina NovaSeq X Plus	ScaleBio Single Cell RNA Sequencing Kit	WT_F_7	WT	F	4.4	1	9786.6	32.6667	NA	52	GTTGCTCCTTCTTGCCGACCCTCAGCTCC	2836	1592	0	0.105783	28	ZI/PVH/SBPV Pax6/Prox1 Gaba	12 HY GABA	102 DMH-LHA Gsx1 Gaba	0470 DMH-LHA Gsx1 Gaba_1	0.87837	C185-97: St18.Lhx6.GABA-1
Mus musculus	tuberal hypothalamus and thalamus	Illumina NovaSeq X Plus	ScaleBio Single Cell RNA Sequencing Kit	WT_F_7	WT	F	4.4	1	9786.6	32.6667	NA	52	GTTGCTCCTTCTTGCCGACCGTCGAGCGC	2206	1272	0	0.181324	21	STR-PAL Chst9 Gaba	09 CNU-LGE GABA	064 STR-PAL Chst9 Gaba	0285 STR-PAL Chst9 Gaba_1	0.960639	C185-124: Ccn1.Meis2.GABA-5
Mus musculus	tuberal hypothalamus and thalamus	Illumina NovaSeq X Plus	ScaleBio Single Cell RNA Sequencing Kit	WT_F_7	WT	F	4.4	1	9786.6	32.6667	NA	52	GTTGCTCCTTCTTGCCGACGATCTTCGCA	4489	2213	0	0.111383	20	ZI Pax6 Gaba	12 HY GABA	101 ZI Pax6 Gaba	0462 ZI Pax6 Gaba_4	0.677254	C185-64: Meis2.Mixed.GABA-2
Mus musculus	tuberal hypothalamus and thalamus	Illumina NovaSeq X Plus	ScaleBio Single Cell RNA Sequencing Kit	WT_F_7	WT	F	4.4	1	9786.6	32.6667	NA	52	GTTGCTCCTTCTTGCCGACGTAGGCTGCA	1729.5	1047	0	0.11564	12	VMH Nr5a1 Glut_2	14 HY Glut	129 VMH Nr5a1 Glut	0566 VMH Nr5a1 Glut_1	0.842792	C185-36: Vcan.GLU-3
Mus musculus	tuberal hypothalamus and thalamus	Illumina NovaSeq X Plus	ScaleBio Single Cell RNA Sequencing Kit	WT_F_7	WT	F	4.4	1	9786.6	32.6667	NA	52	GTTGCTCCTTCTTGCCGACTATAATAGTT	2039	1304	0	0	28	ZI/PVH/SBPV Pax6/Prox1 Gaba	11 CNU-HYa GABA	073 MEA-BST Sox6 Gaba	0345 MEA-BST Sox6 Gaba_9	0.760816	C185-106: Sox6.Lhx8.GABA-1
Mus musculus	tuberal hypothalamus and thalamus	Illumina NovaSeq X Plus	ScaleBio Single Cell RNA Sequencing Kit	WT_F_7	WT	F	4.4	1	9786.6	32.6667	NA	52	GTTGCTCCTTCTTGCCGACTCGCCGCCGG	2472.5	1393	0	0.121335	10	CEA-BST Meis2 Gaba	09 CNU-LGE GABA	065 IA Mgp Gaba	0294 IA Mgp Gaba_5	0.476149	C185-124: Ccn1.Meis2.GABA-5
Mus musculus	tuberal hypothalamus and thalamus	Illumina NovaSeq X Plus	ScaleBio Single Cell RNA Sequencing Kit	WT_F_7	WT	F	4.4	1	9786.6	32.6667	NA	52	GTTGCTCCTTCTTGCCGACTCGTAGCATC	4064	2101	0	0.0984252	10	CEA-BST Meis2 Gaba	11 CNU-HYa GABA	080 CEA-AAA-BST Six3 Sp9 Gaba	0373 CEA-AAA-BST Six3 Sp9 Gaba_1	0.406788	C185-91: Gal.Hmcn1.GABA-1
Mus musculus	tuberal hypothalamus and thalamus	Illumina NovaSeq X Plus	ScaleBio Single Cell RNA Sequencing Kit	WT_F_7	WT	F	4.4	1	9786.6	32.6667	NA	52	GTTGCTCCTTCTTGCCGACTTCGAATATT	3133.5	1824	0	0.127653	48	STN-PSTN Pitx2 Glut	14 HY Glut	135 STN-PSTN Pitx2 Glut	0602 STN-PSTN Pitx2 Glut_5	0.556952	C185-4: Pitx2.Irx5.GLU-2
Mus musculus	tuberal hypothalamus and thalamus	Illumina NovaSeq X Plus	ScaleBio Single Cell RNA Sequencing Kit	WT_F_7	WT	F	4.4	1	9786.6	32.6667	NA	52	GTTGCTCCTTCTTGCCGACTTGGTAAGGA	3323	1770	0	0.0902799	18	TH Prkcd Grin2c Glut_6	18 TH Glut	151 TH Prkcd Grin2c Glut	0654 TH Prkcd Grin2c Glut_1	0.484347	C185-1: Shox2.GLU-1
Mus musculus	tuberal hypothalamus and thalamus	Illumina NovaSeq X Plus	ScaleBio Single Cell RNA Sequencing Kit	WT_F_7	WT	F	4.4	1	9786.6	32.6667	NA	52	TAACGACTTCGGATTAGAACGCGGCCATA	2333	1284	0	0.0857265	9	RT-ZI Gnb3 Gaba_2	12 HY GABA	093 RT-ZI Gnb3 Gaba	0435 RT-ZI Gnb3 Gaba_5	0.843468	C185-69: Pvalb.Mixed.GABA-2
Mus musculus	tuberal hypothalamus and thalamus	Illumina NovaSeq X Plus	ScaleBio Single Cell RNA Sequencing Kit	WT_F_7	WT	F	4.4	1	9786.6	32.6667	NA	52	TAACGACTTCGGATTAGAACTATATAGCC	4896	2112	0	0.122549	9	RT-ZI Gnb3 Gaba_2	12 HY GABA	093 RT-ZI Gnb3 Gaba	0435 RT-ZI Gnb3 Gaba_5	0.798704	C185-69: Pvalb.Mixed.GABA-2
Mus musculus	tuberal hypothalamus and thalamus	Illumina NovaSeq X Plus	ScaleBio Single Cell RNA Sequencing Kit	WT_F_7	WT	F	4.4	1	9786.6	32.6667	NA	52	TAACGACTTCGGATTAGAAGCATCGTATG	1865	1128	0	0.107239	36	PH-LHA-MM Foxb1 Glut	16 HY MM Glut	143 MM-ant Foxb1 Glut	0629 MM-ant Foxb1 Glut_1	1	C185-57: Nts.Foxb1.GLU-8
Mus musculus	tuberal hypothalamus and thalamus	Illumina NovaSeq X Plus	ScaleBio Single Cell RNA Sequencing Kit	WT_F_7	WT	F	4.4	1	9786.6	32.6667	NA	52	TAACGACTTCGGATTAGAAGTACTCCTAT	2092	1196	0	0.239006	23	RE-Xi Nox4 Glut	19 MB Glut	168 SPA-SPFm-SPFp-POL-PIL-PoT Sp9 Glut	0724 SPA-SPFm-SPFp-POL-PIL-PoT Sp9 Glut_7	0.478805	C185-123: Bcl11b.Meis2.GABA-5
Mus musculus	tuberal hypothalamus and thalamus	Illumina NovaSeq X Plus	ScaleBio Single Cell RNA Sequencing Kit	WT_F_7	WT	F	4.4	1	9786.6	32.6667	NA	52	TAACGACTTCGGATTAGAATATTAGACTT	2102	1376	0	0.0475737	26	NDB-SI-MA-STRv Lhx8 Gaba	08 CNU-MGE GABA	057 NDB-SI-MA-STRv Lhx8 Gaba	0251 NDB-SI-MA-STRv Lhx8 Gaba_8	0.683675	C185-106: Sox6.Lhx8.GABA-1
Mus musculus	tuberal hypothalamus and thalamus	Illumina NovaSeq X Plus	ScaleBio Single Cell RNA Sequencing Kit	WT_F_7	WT	F	4.4	1	9786.6	32.6667	NA	52	TAACGACTTCGGATTAGAATATTGCTGGA	3383	1878	0.0886787	0.177357	68	STR-PAL Chst9 Gaba	09 CNU-LGE GABA	064 STR-PAL Chst9 Gaba	0286 STR-PAL Chst9 Gaba_2	0.804139	C185-124: Ccn1.Meis2.GABA-5
Mus musculus	tuberal hypothalamus and thalamus	Illumina NovaSeq X Plus	ScaleBio Single Cell RNA Sequencing Kit	WT_F_7	WT	F	4.4	1	9786.6	32.6667	NA	52	TAACGACTTCGGATTAGAATCAATCTCCT	4038	2047	0.0247647	0.185736	4	TH Prkcd Grin2c Glut_7	24 MY Glut	243 PGRN-PARN-MDRN Hoxb5 Glut	0974 PGRN-PARN-MDRN Hoxb5 Glut_2	0.369295	C185-18: Meis2.Samd3.GLU-2
Mus musculus	tuberal hypothalamus and thalamus	Illumina NovaSeq X Plus	ScaleBio Single Cell RNA Sequencing Kit	WT_F_7	WT	F	4.4	1	9786.6	32.6667	NA	52	TAACGACTTTCTTGCCGACAATACGATAA	3589	1849	0	0.0557258	36	PH-LHA-MM Foxb1 Glut	14 HY Glut	140 PMd-LHA Foxb1 Glut	0621 PMd-LHA Foxb1 Glut_3	0.723114	C185-19: Foxb1.GLU-2
Mus musculus	tuberal hypothalamus and thalamus	Illumina NovaSeq X Plus	ScaleBio Single Cell RNA Sequencing Kit	WT_F_7	WT	F	4.4	1	9786.6	32.6667	NA	52	TAACGACTTTCTTGCCGACAGTTGAATCA	1276	864	0	0.15674	32	Pitx2 Glut	14 HY Glut	135 STN-PSTN Pitx2 Glut	0598 STN-PSTN Pitx2 Glut_1	0.490261	C185-4: Pitx2.Irx5.GLU-2
Mus musculus	tuberal hypothalamus and thalamus	Illumina NovaSeq X Plus	ScaleBio Single Cell RNA Sequencing Kit	WT_F_7	WT	F	4.4	1	9786.6	32.6667	NA	52	TAACGACTTTCTTGCCGACATTCTTAGCT	1398	977	0.143062	0	50	SCH Six6 Cdc14a Gaba	12 HY GABA	094 SCH Six6 Cdc14a Gaba	0437 SCH Six6 Cdc14a Gaba_2	0.759811	C185-73: Cck.Vipr2.GABA-2
Mus musculus	tuberal hypothalamus and thalamus	Illumina NovaSeq X Plus	ScaleBio Single Cell RNA Sequencing Kit	WT_F_7	WT	F	4.4	1	9786.6	32.6667	NA	52	TAACGACTTTCTTGCCGACCTCAATTAGT	8268	3397	0	0.0911143	4	TH Prkcd Grin2c Glut_7	24 MY Glut	243 PGRN-PARN-MDRN Hoxb5 Glut	0974 PGRN-PARN-MDRN Hoxb5 Glut_2	0.334607	C185-18: Meis2.Samd3.GLU-2
Mus musculus	tuberal hypothalamus and thalamus	Illumina NovaSeq X Plus	ScaleBio Single Cell RNA Sequencing Kit	WT_F_7	WT	F	4.4	1	9786.6	32.6667	NA	52	TAACGACTTTCTTGCCGACGATCTTCGCA	1307	957	0	0	72	LHA Pmch Glut	10 LSX GABA	069 LSX Nkx2-1 Gaba	0310 LSX Nkx2-1 Gaba_5	0.841414	C185-19: Foxb1.GLU-2
Mus musculus	tuberal hypothalamus and thalamus	Illumina NovaSeq X Plus	ScaleBio Single Cell RNA Sequencing Kit	WT_F_7	WT	F	4.4	1	9786.6	32.6667	NA	52	TAACGACTTTCTTGCCGACTTGCTTAGAT	5209.17	2593	0	0.0383939	2	ZI Mixed Gaba	12 HY GABA	101 ZI Pax6 Gaba	0459 ZI Pax6 Gaba_1	0.239316	C185-64: Meis2.Mixed.GABA-2
Mus musculus	tuberal hypothalamus and thalamus	Illumina NovaSeq X Plus	ScaleBio Single Cell RNA Sequencing Kit	WT_F_7	WT	F	4.4	1	9786.6	32.6667	NA	52	TAACGACTTTCTTGCCGACTTGGTAAGGA	8211.5	3060	0.012178	0.0243561	4	TH Prkcd Grin2c Glut_7	18 TH Glut	151 TH Prkcd Grin2c Glut	0659 TH Prkcd Grin2c Glut_6	0.679446	C185-1: Shox2.GLU-1
Mus musculus	tuberal hypothalamus and thalamus	Illumina NovaSeq X Plus	ScaleBio Single Cell RNA Sequencing Kit	WT_F_7	WT	F	4.4	1	9786.6	32.6667	NA	52	TAACTAAGGCGGATTAGAACGCGGCCATA	3023	1671	0	0.198478	1	TH Sema5b-Ntrk Glut	18 TH Glut	149 PVT-PT Ntrk1 Glut	0644 PVT-PT Ntrk1 Glut_2	1	C185-1: Shox2.GLU-1
Mus musculus	tuberal hypothalamus and thalamus	Illumina NovaSeq X Plus	ScaleBio Single Cell RNA Sequencing Kit	WT_F_7	WT	F	4.4	1	9786.6	32.6667	NA	52	TAACTAAGGCGGATTAGAACTAGCCAGCC	1713.67	1096	0	0.116709	2	ZI Mixed Gaba	20 MB GABA	203 LGv-SPFp-SPFm Nkx2-2 Tcf7l2 Gaba	0834 LGv-SPFp-SPFm Nkx2-2 Tcf7l2 Gaba_1	0.373515	C185-86: Tmem114.Lef1.GABA-1
Mus musculus	tuberal hypothalamus and thalamus	Illumina NovaSeq X Plus	ScaleBio Single Cell RNA Sequencing Kit	WT_F_7	WT	F	4.4	1	9786.6	32.6667	NA	52	TAACTAAGGCGGATTAGAATGGTTGCCGT	4358	1933	0	0.0688389	17	TH Prkcd Grin2c Glut_3	18 TH Glut	151 TH Prkcd Grin2c Glut	0664 TH Prkcd Grin2c Glut_11	0.725215	C185-1: Shox2.GLU-1
Mus musculus	tuberal hypothalamus and thalamus	Illumina NovaSeq X Plus	ScaleBio Single Cell RNA Sequencing Kit	WT_F_7	WT	F	4.4	1	9786.6	32.6667	NA	52	TAACTAAGGTCTTGCCGACAAGTAGCTCA	3253	1695	0	0.184445	11	Trh Glut	14 HY Glut	132 AHN-RCH-LHA Otp Fezf1 Glut	0579 AHN-RCH-LHA Otp Fezf1 Glut_1	0.484861	C185-13: Ebf2.Trh.GLU-2
Mus musculus	tuberal hypothalamus and thalamus	Illumina NovaSeq X Plus	ScaleBio Single Cell RNA Sequencing Kit	WT_F_7	WT	F	4.4	1	9786.6	32.6667	NA	52	TAACTAAGGTCTTGCCGACAGACCATATC	1012	790	0.444664	0.296443	0	Mixed	20 MB GABA	206 SCm-PAG Cdh23 Gaba	0850 SCm-PAG Cdh23 Gaba_3	0.358093	C185-59: Fign.Foxb1.GLU-8
Mus musculus	tuberal hypothalamus and thalamus	Illumina NovaSeq X Plus	ScaleBio Single Cell RNA Sequencing Kit	WT_F_7	WT	F	4.4	1	9786.6	32.6667	NA	52	TAACTAAGGTCTTGCCGACCGTCGAGCGC	3379	1938	0	0.177567	28	ZI/PVH/SBPV Pax6/Prox1 Gaba	12 HY GABA	097 PVHd-SBPV Six3 Prox1 Gaba	0442 PVHd-SBPV Six3 Prox1 Gaba_1	0.598111	C185-99: Piezo2.Lhx6.GABA-1
Mus musculus	tuberal hypothalamus and thalamus	Illumina NovaSeq X Plus	ScaleBio Single Cell RNA Sequencing Kit	WT_F_7	WT	F	4.4	1	9786.6	32.6667	NA	52	TAACTAAGGTCTTGCCGACGCTAACGGAT	1639	995	0	0.0610128	20	ZI Pax6 Gaba	12 HY GABA	101 ZI Pax6 Gaba	0465 ZI Pax6 Gaba_7	0.763501	C185-64: Meis2.Mixed.GABA-2
Mus musculus	tuberal hypothalamus and thalamus	Illumina NovaSeq X Plus	ScaleBio Single Cell RNA Sequencing Kit	WT_F_7	WT	F	4.4	1	9786.6	32.6667	NA	52	TAACTAAGGTCTTGCCGACTCGCCGCCGG	1732	1116	0	0.0577367	47	PVH-SO-PVa Avp Glut	14 HY Glut	133 PVH-SO-PVa Otp Glut	0588 PVH-SO-PVa Otp Glut_4	1	C185-53: Ebf3.Caprin2.GLU-6
Mus musculus	tuberal hypothalamus and thalamus	Illumina NovaSeq X Plus	ScaleBio Single Cell RNA Sequencing Kit	WT_F_7	WT	F	4.4	1	9786.6	32.6667	NA	52	TAACTAAGGTCTTGCCGACTTGATTGGCG	2287	1436	0.0437254	0.0437254	19	AHN Onecut3 Gaba	12 HY GABA	100 AHN Onecut3 Gaba	0458 AHN Onecut3 Gaba_3	0.766249	C185-74: Onecut3.Onecut2.GABA-2
Mus musculus	tuberal hypothalamus and thalamus	Illumina NovaSeq X Plus	ScaleBio Single Cell RNA Sequencing Kit	WT_F_7	WT	F	4.4	1	9786.6	32.6667	NA	52	TAAGAATGGCGGATTAGAAAGACCATATC	2320	1343	0	0.12931	12	VMH Nr5a1 Glut_2	14 HY Glut	129 VMH Nr5a1 Glut	0569 VMH Nr5a1 Glut_4	0.881228	C185-30: Hmcn2.Gpr149.GLU-3
Mus musculus	tuberal hypothalamus and thalamus	Illumina NovaSeq X Plus	ScaleBio Single Cell RNA Sequencing Kit	WT_F_7	WT	F	4.4	1	9786.6	32.6667	NA	52	TAAGAATGGCGGATTAGAACGTCGAGCGC	4385	2176	0	0.250855	38	TU-ARH Otp Six6 Gaba	12 HY GABA	104 TU-ARH Otp Six6 Gaba	0478 TU-ARH Otp Six6 Gaba_1	0.651524	C185-116: Lepr.Agrp.GABA-4
Mus musculus	tuberal hypothalamus and thalamus	Illumina NovaSeq X Plus	ScaleBio Single Cell RNA Sequencing Kit	WT_F_7	WT	F	4.4	1	9786.6	32.6667	NA	52	TAAGAATGGCGGATTAGAATAAGTCCTGA	1854	1166	0.107875	0.154107	8	TH Prkcd Grin2c Glut_2	18 TH Glut	151 TH Prkcd Grin2c Glut	0655 TH Prkcd Grin2c Glut_2	0.882791	C185-1: Shox2.GLU-1
Mus musculus	tuberal hypothalamus and thalamus	Illumina NovaSeq X Plus	ScaleBio Single Cell RNA Sequencing Kit	WT_F_7	WT	F	4.4	1	9786.6	32.6667	NA	52	TAAGAATGGTCTTGCCGACAAGTAGCTCA	2136	1232	0	0.0702247	46	DMH Hmx2/Vgll1 Glut	14 HY Glut	125 DMH Hmx2 Glut	0552 DMH Hmx2 Glut_1	0.961225	C185-41: Lef1.Mixed.GLU-4
Mus musculus	tuberal hypothalamus and thalamus	Illumina NovaSeq X Plus	ScaleBio Single Cell RNA Sequencing Kit	WT_F_7	WT	F	4.4	1	9786.6	32.6667	NA	52	TAAGAATGGTCTTGCCGACAATACGATAA	2842	1639	0.0351865	0.105559	38	TU-ARH Otp Six6 Gaba	12 HY GABA	108 ARH-PVp Tbx3 Gaba	0495 ARH-PVp Tbx3 Gaba_3	0.202312	C185-123: Bcl11b.Meis2.GABA-5
Mus musculus	tuberal hypothalamus and thalamus	Illumina NovaSeq X Plus	ScaleBio Single Cell RNA Sequencing Kit	WT_F_7	WT	F	4.4	1	9786.6	32.6667	NA	52	TAAGAATGGTCTTGCCGACAGCCGTAGTT	2123.8	1316	0.0470854	0	32	Pitx2 Glut	14 HY Glut	138 PH Pitx2 Glut	0611 PH Pitx2 Glut_2	0.675231	C185-20: Lmx1a.GLU-2
Mus musculus	tuberal hypothalamus and thalamus	Illumina NovaSeq X Plus	ScaleBio Single Cell RNA Sequencing Kit	WT_F_7	WT	F	4.4	1	9786.6	32.6667	NA	52	TAAGAATGGTCTTGCCGACCCAGATACGG	2061.67	1364	0.145513	0.194018	48	STN-PSTN Pitx2 Glut	14 HY Glut	135 STN-PSTN Pitx2 Glut	0602 STN-PSTN Pitx2 Glut_5	1	C185-4: Pitx2.Irx5.GLU-2
Mus musculus	tuberal hypothalamus and thalamus	Illumina NovaSeq X Plus	ScaleBio Single Cell RNA Sequencing Kit	WT_F_7	WT	F	4.4	1	9786.6	32.6667	NA	52	TAAGAATGGTCTTGCCGACCTACTAATAA	3786	1919	0	0.132066	22	Lhx6/Lhx8 Gaba	08 CNU-MGE GABA	054 STR Prox1 Lhx6 Gaba	0234 STR Prox1 Lhx6 Gaba_2	1	C185-101: Igfbp4.Lhx6.GABA-1
Mus musculus	tuberal hypothalamus and thalamus	Illumina NovaSeq X Plus	ScaleBio Single Cell RNA Sequencing Kit	WT_F_7	WT	F	4.4	1	9786.6	32.6667	NA	52	TAAGAATGGTCTTGCCGACTATTGCTGGA	1855	1175	0	0	64	PF Fzd5 Glut	18 TH Glut	154 PF Fzd5 Glut	0675 PF Fzd5 Glut_2	0.363831	C185-4: Pitx2.Irx5.GLU-2
Mus musculus	tuberal hypothalamus and thalamus	Illumina NovaSeq X Plus	ScaleBio Single Cell RNA Sequencing Kit	WT_F_7	WT	F	4.4	1	9786.6	32.6667	NA	52	TAAGAATGGTCTTGCCGACTCCGGCTTAT	1346	896	0.0742942	0.148588	31	MEA Glut	13 CNU-HYa Glut	113 MEA-COA-BMA Ccdc42 Glut	0507 MEA-COA-BMA Ccdc42 Glut_3	0.486513	C185-4: Pitx2.Irx5.GLU-2
Mus musculus	tuberal hypothalamus and thalamus	Illumina NovaSeq X Plus	ScaleBio Single Cell RNA Sequencing Kit	WT_F_7	WT	F	4.4	1	9786.6	32.6667	NA	52	TAAGAATGGTCTTGCCGACTCTATCGCTG	966.5	709	0	0.310398	3	AHN-PVHd-PVR Mixed Gaba	14 HY Glut	139 PH-LHA Foxb1 Glut	0613 PH-LHA Foxb1 Glut_2	0.484271	C185-4: Pitx2.Irx5.GLU-2
Mus musculus	tuberal hypothalamus and thalamus	Illumina NovaSeq X Plus	ScaleBio Single Cell RNA Sequencing Kit	WT_F_7	WT	F	4.4	1	9786.6	32.6667	NA	52	TAAGAATGGTCTTGCCGACTGGTTGCCGT	2293	1375	0	0.087222	20	ZI Pax6 Gaba	12 HY GABA	101 ZI Pax6 Gaba	0462 ZI Pax6 Gaba_4	0.602164	C185-64: Meis2.Mixed.GABA-2
Mus musculus	tuberal hypothalamus and thalamus	Illumina NovaSeq X Plus	ScaleBio Single Cell RNA Sequencing Kit	WT_F_7	WT	F	4.4	1	9786.6	32.6667	NA	52	TAAGAATGGTCTTGCCGACTTGATTGGCG	1118	769	0	0	13	STR D1 Gaba	09 CNU-LGE GABA	061 STR D1 Gaba	0271 STR D1 Gaba_7	0.44137	C185-121: Abi3bp.Meis2.GABA-5
Mus musculus	tuberal hypothalamus and thalamus	Illumina NovaSeq X Plus	ScaleBio Single Cell RNA Sequencing Kit	WT_F_7	WT	F	4.4	1	9786.6	32.6667	NA	52	TAAGAATGGTCTTGCCGACTTGGTAAGGA	2838.5	1576	0.0352299	0	0	Mixed	14 HY Glut	126 ARH-PVp Tbx3 Glut	0558 ARH-PVp Tbx3 Glut_5	0.598995	C185-52: Bace2.GLU-5
Mus musculus	tuberal hypothalamus and thalamus	Illumina NovaSeq X Plus	ScaleBio Single Cell RNA Sequencing Kit	WT_F_7	WT	F	4.4	1	9786.6	32.6667	NA	52	TAAGACCGTCGGATTAGAAGTAGGATAAG	3166	1659	0	0.0947568	3	AHN-PVHd-PVR Mixed Gaba	12 HY GABA	097 PVHd-SBPV Six3 Prox1 Gaba	0443 PVHd-SBPV Six3 Prox1 Gaba_2	0.359777	C185-64: Meis2.Mixed.GABA-2
Mus musculus	tuberal hypothalamus and thalamus	Illumina NovaSeq X Plus	ScaleBio Single Cell RNA Sequencing Kit	WT_F_7	WT	F	4.4	1	9786.6	32.6667	NA	52	TAAGACCGTCGGATTAGAATAAGTCCTGA	949	714	0	0	7	PH-LHA-PVH-SO-PVa Nxph4 Glut	12 HY GABA	101 ZI Pax6 Gaba	0461 ZI Pax6 Gaba_3	0.323326	C185-89: Barhl2.Lef1.GABA-1
Mus musculus	tuberal hypothalamus and thalamus	Illumina NovaSeq X Plus	ScaleBio Single Cell RNA Sequencing Kit	WT_F_7	WT	F	4.4	1	9786.6	32.6667	NA	52	TAAGACCGTCGGATTAGAATCAATCTCCT	818	623	0	0.122249	20	ZI Pax6 Gaba	12 HY GABA	101 ZI Pax6 Gaba	0467 ZI Pax6 Gaba_9	0.478138	C185-64: Meis2.Mixed.GABA-2
Mus musculus	tuberal hypothalamus and thalamus	Illumina NovaSeq X Plus	ScaleBio Single Cell RNA Sequencing Kit	WT_F_7	WT	F	4.4	1	9786.6	32.6667	NA	52	TAAGACCGTCGGATTAGAATCCTCTGCCG	2209	1211	0	0.226347	58	TH-PVT-RE Ntrk1-Nox4 Glut	18 TH Glut	152 RE-Xi Nox4 Glut	0669 RE-Xi Nox4 Glut_2	1	C185-1: Shox2.GLU-1
Mus musculus	tuberal hypothalamus and thalamus	Illumina NovaSeq X Plus	ScaleBio Single Cell RNA Sequencing Kit	WT_F_7	WT	F	4.4	1	9786.6	32.6667	NA	52	TAAGACCGTCGGATTAGAATCGGATTCGG	1135	798	0	0.0881057	12	VMH Nr5a1 Glut_2	14 HY Glut	129 VMH Nr5a1 Glut	0568 VMH Nr5a1 Glut_3	0.712626	C185-30: Hmcn2.Gpr149.GLU-3
Mus musculus	tuberal hypothalamus and thalamus	Illumina NovaSeq X Plus	ScaleBio Single Cell RNA Sequencing Kit	WT_F_7	WT	F	4.4	1	9786.6	32.6667	NA	52	TAAGACCGTTCTTGCCGACACCAGGCGCA	981	666	0	0	2	ZI Mixed Gaba	20 MB GABA	203 LGv-SPFp-SPFm Nkx2-2 Tcf7l2 Gaba	0840 LGv-SPFp-SPFm Nkx2-2 Tcf7l2 Gaba_7	0.403659	C185-66: Unassigned.Mixed.GABA-2
Mus musculus	tuberal hypothalamus and thalamus	Illumina NovaSeq X Plus	ScaleBio Single Cell RNA Sequencing Kit	WT_F_7	WT	F	4.4	1	9786.6	32.6667	NA	52	TAAGACCGTTCTTGCCGACCCGCTAAGAG	1514.5	981	0	0.132057	36	PH-LHA-MM Foxb1 Glut	14 HY Glut	139 PH-LHA Foxb1 Glut	0614 PH-LHA Foxb1 Glut_3	0.324308	C185-58: Postn.Foxb1.GLU-8
Mus musculus	tuberal hypothalamus and thalamus	Illumina NovaSeq X Plus	ScaleBio Single Cell RNA Sequencing Kit	WT_F_7	WT	F	4.4	1	9786.6	32.6667	NA	52	TAAGACCGTTCTTGCCGACCTATATAGCC	3265	1614	0	0.153139	16	STR D1/D2 Gaba	09 CNU-LGE GABA	061 STR D1 Gaba	0267 STR D1 Gaba_3	0.368599	C185-125: Adora2a.Meis2.GABA-5
Mus musculus	tuberal hypothalamus and thalamus	Illumina NovaSeq X Plus	ScaleBio Single Cell RNA Sequencing Kit	WT_F_7	WT	F	4.4	1	9786.6	32.6667	NA	52	TAAGACCGTTCTTGCCGACCTCGTCGTAG	2787	1612	0	0.117894	11	Trh Glut	19 MB Glut	168 SPA-SPFm-SPFp-POL-PIL-PoT Sp9 Glut	0724 SPA-SPFm-SPFp-POL-PIL-PoT Sp9 Glut_7	0.206432	C185-11: Cbln2.Trh.GLU-2
Mus musculus	tuberal hypothalamus and thalamus	Illumina NovaSeq X Plus	ScaleBio Single Cell RNA Sequencing Kit	WT_F_7	WT	F	4.4	1	9786.6	32.6667	NA	52	TAAGACCGTTCTTGCCGACGAACTCGACT	1977.5	1199	0	0.208597	9	RT-ZI Gnb3 Gaba_2	12 HY GABA	093 RT-ZI Gnb3 Gaba	0432 RT-ZI Gnb3 Gaba_2	1	C185-69: Pvalb.Mixed.GABA-2
Mus musculus	tuberal hypothalamus and thalamus	Illumina NovaSeq X Plus	ScaleBio Single Cell RNA Sequencing Kit	WT_F_7	WT	F	4.4	1	9786.6	32.6667	NA	52	TAAGACCGTTCTTGCCGACGGCTTACTCC	4644	2346	0	0.0861326	68	STR-PAL Chst9 Gaba	24 MY Glut	243 PGRN-PARN-MDRN Hoxb5 Glut	0974 PGRN-PARN-MDRN Hoxb5 Glut_2	0.36398	C185-18: Meis2.Samd3.GLU-2
Mus musculus	tuberal hypothalamus and thalamus	Illumina NovaSeq X Plus	ScaleBio Single Cell RNA Sequencing Kit	WT_F_7	WT	F	4.4	1	9786.6	32.6667	NA	52	TAAGGTTCACGGATTAGAAAACGAATTCG	2137	1224	0	0.0467946	9	RT-ZI Gnb3 Gaba_2	12 HY GABA	093 RT-ZI Gnb3 Gaba	0435 RT-ZI Gnb3 Gaba_5	0.921403	C185-69: Pvalb.Mixed.GABA-2
Mus musculus	tuberal hypothalamus and thalamus	Illumina NovaSeq X Plus	ScaleBio Single Cell RNA Sequencing Kit	WT_F_7	WT	F	4.4	1	9786.6	32.6667	NA	52	TAAGGTTCACGGATTAGAAAACGCGCAGA	8719	3531	0.0172038	0.0802844	24	Mixed Meis2 Gaba	19 MB Glut	177 SCig-an-PPT Foxb1 Glut	0764 SCig-an-PPT Foxb1 Glut_1	0.242736	C185-4: Pitx2.Irx5.GLU-2
Mus musculus	tuberal hypothalamus and thalamus	Illumina NovaSeq X Plus	ScaleBio Single Cell RNA Sequencing Kit	WT_F_7	WT	F	4.4	1	9786.6	32.6667	NA	52	TAAGGTTCACGGATTAGAAACTATTCATT	2684	1402	0	0.149031	13	STR D1 Gaba	09 CNU-LGE GABA	061 STR D1 Gaba	0271 STR D1 Gaba_7	0.521011	C185-125: Adora2a.Meis2.GABA-5
Mus musculus	tuberal hypothalamus and thalamus	Illumina NovaSeq X Plus	ScaleBio Single Cell RNA Sequencing Kit	WT_F_7	WT	F	4.4	1	9786.6	32.6667	NA	52	TAAGGTTCACGGATTAGAAAGAGGAGAAT	3243	1703	0	0.0616713	27	TH Prkcd Grin2c Glut_3	18 TH Glut	151 TH Prkcd Grin2c Glut	0666 TH Prkcd Grin2c Glut_13	1	C185-1: Shox2.GLU-1
Mus musculus	tuberal hypothalamus and thalamus	Illumina NovaSeq X Plus	ScaleBio Single Cell RNA Sequencing Kit	WT_F_7	WT	F	4.4	1	9786.6	32.6667	NA	52	TAAGGTTCACGGATTAGAATGATTAGGTA	2054	1198	0	0.0486855	34	PF Fzd5 Glut	18 TH Glut	154 PF Fzd5 Glut	0675 PF Fzd5 Glut_2	0.32275	C185-18: Meis2.Samd3.GLU-2
Mus musculus	tuberal hypothalamus and thalamus	Illumina NovaSeq X Plus	ScaleBio Single Cell RNA Sequencing Kit	WT_F_7	WT	F	4.4	1	9786.6	32.6667	NA	52	TAAGGTTCACGGATTAGAATGGTTGCCGT	3065	1592	0	0.0652529	17	TH Prkcd Grin2c Glut_3	18 TH Glut	151 TH Prkcd Grin2c Glut	0667 TH Prkcd Grin2c Glut_14	0.88255	C185-1: Shox2.GLU-1
Mus musculus	tuberal hypothalamus and thalamus	Illumina NovaSeq X Plus	ScaleBio Single Cell RNA Sequencing Kit	WT_F_7	WT	F	4.4	1	9786.6	32.6667	NA	52	TAAGGTTCATCTTGCCGACAAGTACGCGA	2294	1286	0	0.174368	6	MEA-BST Mixed Gaba	11 CNU-HYa GABA	090 BST-MPN Six3 Nrgn Gaba	0424 BST-MPN Six3 Nrgn Gaba_5	0.722635	C185-119: Nts.Sst.GABA-4
Mus musculus	tuberal hypothalamus and thalamus	Illumina NovaSeq X Plus	ScaleBio Single Cell RNA Sequencing Kit	WT_F_7	WT	F	4.4	1	9786.6	32.6667	NA	52	TAAGGTTCATCTTGCCGACAAGTAGCTCA	4912	2263	0	0.0203583	18	TH Prkcd Grin2c Glut_6	18 TH Glut	151 TH Prkcd Grin2c Glut	0659 TH Prkcd Grin2c Glut_6	0.374516	C185-1: Shox2.GLU-1
Mus musculus	tuberal hypothalamus and thalamus	Illumina NovaSeq X Plus	ScaleBio Single Cell RNA Sequencing Kit	WT_F_7	WT	F	4.4	1	9786.6	32.6667	NA	52	TAAGGTTCATCTTGCCGACAGATTACGTT	3671	2086	0.0544811	0.0749115	7	PH-LHA-PVH-SO-PVa Nxph4 Glut	14 HY Glut	132 AHN-RCH-LHA Otp Fezf1 Glut	0579 AHN-RCH-LHA Otp Fezf1 Glut_1	0.680769	C185-13: Ebf2.Trh.GLU-2
Mus musculus	tuberal hypothalamus and thalamus	Illumina NovaSeq X Plus	ScaleBio Single Cell RNA Sequencing Kit	WT_F_7	WT	F	4.4	1	9786.6	32.6667	NA	52	TAAGGTTCATCTTGCCGACAGTTGAATCA	2115	1254	0.0472813	0.0472813	17	TH Prkcd Grin2c Glut_3	18 TH Glut	151 TH Prkcd Grin2c Glut	0664 TH Prkcd Grin2c Glut_11	1	C185-1: Shox2.GLU-1
Mus musculus	tuberal hypothalamus and thalamus	Illumina NovaSeq X Plus	ScaleBio Single Cell RNA Sequencing Kit	WT_F_7	WT	F	4.4	1	9786.6	32.6667	NA	52	TAAGGTTCATCTTGCCGACATTCTTAGCT	1335	905	0	0.0998751	9	RT-ZI Gnb3 Gaba_2	12 HY GABA	093 RT-ZI Gnb3 Gaba	0435 RT-ZI Gnb3 Gaba_5	1	C185-69: Pvalb.Mixed.GABA-2
Mus musculus	tuberal hypothalamus and thalamus	Illumina NovaSeq X Plus	ScaleBio Single Cell RNA Sequencing Kit	WT_F_7	WT	F	4.4	1	9786.6	32.6667	NA	52	TAAGGTTCATCTTGCCGACCCTCAGCTCC	4060	2128	0	0.067734	2	ZI Mixed Gaba	12 HY GABA	107 DMH Hmx2 Gaba	0487 DMH Hmx2 Gaba_1	1	C185-86: Tmem114.Lef1.GABA-1
Mus musculus	tuberal hypothalamus and thalamus	Illumina NovaSeq X Plus	ScaleBio Single Cell RNA Sequencing Kit	WT_F_7	WT	F	4.4	1	9786.6	32.6667	NA	52	TAAGGTTCATCTTGCCGACCTACTAATAA	4945	2245	0	0.101112	1	TH Sema5b-Ntrk Glut	18 TH Glut	150 CM-IAD-CL-PCN Sema5b Glut	0652 CM-IAD-CL-PCN Sema5b Glut_4	0.961775	C185-1: Shox2.GLU-1
Mus musculus	tuberal hypothalamus and thalamus	Illumina NovaSeq X Plus	ScaleBio Single Cell RNA Sequencing Kit	WT_F_7	WT	F	4.4	1	9786.6	32.6667	NA	52	TAAGGTTCATCTTGCCGACCTATATAGCC	6160.5	2915	0.0243487	0.105511	24	Mixed Meis2 Gaba	12 HY GABA	109 LGv-ZI Otx2 Gaba	0500 LGv-ZI Otx2 Gaba_5	0.203458	C185-141: Trpm3.Etnppl.Astrocytes
Mus musculus	tuberal hypothalamus and thalamus	Illumina NovaSeq X Plus	ScaleBio Single Cell RNA Sequencing Kit	WT_F_7	WT	F	4.4	1	9786.6	32.6667	NA	52	TAAGGTTCATCTTGCCGACGATTCTTGAA	2442	1548	0	0.1638	19	AHN Onecut3 Gaba	12 HY GABA	100 AHN Onecut3 Gaba	0456 AHN Onecut3 Gaba_1	0.481886	C185-74: Onecut3.Onecut2.GABA-2
Mus musculus	tuberal hypothalamus and thalamus	Illumina NovaSeq X Plus	ScaleBio Single Cell RNA Sequencing Kit	WT_F_7	WT	F	4.4	1	9786.6	32.6667	NA	52	TAAGGTTCATCTTGCCGACGCGCGTTCAT	2359	1426	0	0.0423908	10	CEA-BST Meis2 Gaba	12 HY GABA	104 TU-ARH Otp Six6 Gaba	0480 TU-ARH Otp Six6 Gaba_3	0.961941	C185-122: Satb1.Meis2.GABA-5
Mus musculus	tuberal hypothalamus and thalamus	Illumina NovaSeq X Plus	ScaleBio Single Cell RNA Sequencing Kit	WT_F_7	WT	F	4.4	1	9786.6	32.6667	NA	52	TAAGGTTCATCTTGCCGACGGCTTACTCC	4054	1929	0	0.074001	18	TH Prkcd Grin2c Glut_6	18 TH Glut	151 TH Prkcd Grin2c Glut	0657 TH Prkcd Grin2c Glut_4	0.525629	C185-59: Fign.Foxb1.GLU-8
Mus musculus	tuberal hypothalamus and thalamus	Illumina NovaSeq X Plus	ScaleBio Single Cell RNA Sequencing Kit	WT_F_7	WT	F	4.4	1	9786.6	32.6667	NA	52	TAAGGTTCATCTTGCCGACTATAATAGTT	4001	2059	0.0249938	0.150677	12	VMH Nr5a1 Glut_2	14 HY Glut	129 VMH Nr5a1 Glut	0566 VMH Nr5a1 Glut_1	0.922568	C185-37: Prdm13.Tcf4.GLU-3
Mus musculus	tuberal hypothalamus and thalamus	Illumina NovaSeq X Plus	ScaleBio Single Cell RNA Sequencing Kit	WT_F_7	WT	F	4.4	1	9786.6	32.6667	NA	52	TAAGGTTCATCTTGCCGACTCCGGCTTAT	4783	2172	0	0.0836295	43	AV Col27a1 Glut	18 TH Glut	148 AV Col27a1 Glut	0642 AV Col27a1 Glut_1	0.600962	C185-1: Shox2.GLU-1
Mus musculus	tuberal hypothalamus and thalamus	Illumina NovaSeq X Plus	ScaleBio Single Cell RNA Sequencing Kit	WT_F_7	WT	F	4.4	1	9786.6	32.6667	NA	52	TAAGGTTCATCTTGCCGACTGGTTGCCGT	2411	1400	0	0.290336	7	PH-LHA-PVH-SO-PVa Nxph4 Glut	13 CNU-HYa Glut	117 LHA Barhl2 Glut	0525 LHA Barhl2 Glut_2	0.484198	C185-18: Meis2.Samd3.GLU-2
Mus musculus	tuberal hypothalamus and thalamus	Illumina NovaSeq X Plus	ScaleBio Single Cell RNA Sequencing Kit	WT_F_7	WT	F	4.4	1	9786.6	32.6667	NA	52	TAATACCAGCGGATTAGAAAATACGATAA	8758	3531	0	0.108472	4	TH Prkcd Grin2c Glut_7	24 MY Glut	243 PGRN-PARN-MDRN Hoxb5 Glut	0974 PGRN-PARN-MDRN Hoxb5 Glut_2	0.36088	C185-18: Meis2.Samd3.GLU-2
Mus musculus	tuberal hypothalamus and thalamus	Illumina NovaSeq X Plus	ScaleBio Single Cell RNA Sequencing Kit	WT_F_7	WT	F	4.4	1	9786.6	32.6667	NA	52	TAATACCAGCGGATTAGAACAGACTAAGG	2515	1484	0	0.0795229	4	TH Prkcd Grin2c Glut_7	24 MY Glut	243 PGRN-PARN-MDRN Hoxb5 Glut	0974 PGRN-PARN-MDRN Hoxb5 Glut_2	0.482143	C185-59: Fign.Foxb1.GLU-8
Mus musculus	tuberal hypothalamus and thalamus	Illumina NovaSeq X Plus	ScaleBio Single Cell RNA Sequencing Kit	WT_F_7	WT	F	4.4	1	9786.6	32.6667	NA	52	TAATACCAGCGGATTAGAAGCTAACGGAT	1759	1244	0.0568505	0	24	Mixed Meis2 Gaba	27 MY GABA	289 MDRNd Prox1 Pax6 Gly-Gaba	1103 MDRNd Prox1 Pax6 Gly-Gaba_1	0.395267	C185-18: Meis2.Samd3.GLU-2
Mus musculus	tuberal hypothalamus and thalamus	Illumina NovaSeq X Plus	ScaleBio Single Cell RNA Sequencing Kit	WT_F_7	WT	F	4.4	1	9786.6	32.6667	NA	52	TAATACCAGCGGATTAGAAGTACTCCTAT	2935	1551	0	0.0681431	30	TH Prkcd Grin2c Glut_3	18 TH Glut	151 TH Prkcd Grin2c Glut	0665 TH Prkcd Grin2c Glut_12	0.843798	C185-1: Shox2.GLU-1
Mus musculus	tuberal hypothalamus and thalamus	Illumina NovaSeq X Plus	ScaleBio Single Cell RNA Sequencing Kit	WT_F_7	WT	F	4.4	1	9786.6	32.6667	NA	52	TAATACCAGCGGATTAGAAGTAGGCTGCA	1889	1273	0	0.105876	2	ZI Mixed Gaba	12 HY GABA	109 LGv-ZI Otx2 Gaba	0500 LGv-ZI Otx2 Gaba_5	0.533853	C185-92: Adarb2.Hmcn1.GABA-1
Mus musculus	tuberal hypothalamus and thalamus	Illumina NovaSeq X Plus	ScaleBio Single Cell RNA Sequencing Kit	WT_F_7	WT	F	4.4	1	9786.6	32.6667	NA	52	TAATACCAGCGGATTAGAATAGGTAACTT	1601.67	1050	0	0	3	AHN-PVHd-PVR Mixed Gaba	20 MB GABA	203 LGv-SPFp-SPFm Nkx2-2 Tcf7l2 Gaba	0839 LGv-SPFp-SPFm Nkx2-2 Tcf7l2 Gaba_6	0.278075	C185-64: Meis2.Mixed.GABA-2
Mus musculus	tuberal hypothalamus and thalamus	Illumina NovaSeq X Plus	ScaleBio Single Cell RNA Sequencing Kit	WT_F_7	WT	F	4.4	1	9786.6	32.6667	NA	52	TAATACCAGTCTTGCCGACACCAGGCGCA	2437	1433	0	0.0410341	11	Trh Glut	14 HY Glut	132 AHN-RCH-LHA Otp Fezf1 Glut	0580 AHN-RCH-LHA Otp Fezf1 Glut_2	0.717731	C185-12: Ebf1.Trh.GLU-2
Mus musculus	tuberal hypothalamus and thalamus	Illumina NovaSeq X Plus	ScaleBio Single Cell RNA Sequencing Kit	WT_F_7	WT	F	4.4	1	9786.6	32.6667	NA	52	TAATACCAGTCTTGCCGACAGTCCGCTGC	3679.5	1721	0	0.163066	67	ADP-MPO Trp73 Glut	13 CNU-HYa Glut	118 ADP-MPO Trp73 Glut	0529 ADP-MPO Trp73 Glut_3	0.75575	C185-18: Meis2.Samd3.GLU-2
Mus musculus	tuberal hypothalamus and thalamus	Illumina NovaSeq X Plus	ScaleBio Single Cell RNA Sequencing Kit	WT_F_7	WT	F	4.4	1	9786.6	32.6667	NA	52	TAATACCAGTCTTGCCGACATTATGCAAG	2706	1509	0	0.258684	1	TH Sema5b-Ntrk Glut	18 TH Glut	150 CM-IAD-CL-PCN Sema5b Glut	0650 CM-IAD-CL-PCN Sema5b Glut_2	1	C185-1: Shox2.GLU-1
Mus musculus	tuberal hypothalamus and thalamus	Illumina NovaSeq X Plus	ScaleBio Single Cell RNA Sequencing Kit	WT_F_7	WT	F	4.4	1	9786.6	32.6667	NA	52	TAATACCAGTCTTGCCGACCTAGCCAGCC	1773	1118	0	0.0282008	21	STR-PAL Chst9 Gaba	09 CNU-LGE GABA	064 STR-PAL Chst9 Gaba	0288 STR-PAL Chst9 Gaba_4	0.958299	C185-124: Ccn1.Meis2.GABA-5
Mus musculus	tuberal hypothalamus and thalamus	Illumina NovaSeq X Plus	ScaleBio Single Cell RNA Sequencing Kit	WT_F_7	WT	F	4.4	1	9786.6	32.6667	NA	52	TAATACCAGTCTTGCCGACTAGAGGCGTT	2307	1458	0.0216732	0.303424	7	PH-LHA-PVH-SO-PVa Nxph4 Glut	19 MB Glut	167 PRC-PAG Tcf7l2 Irx2 Glut	0713 PRC-PAG Tcf7l2 Irx2 Glut_1	0.198368	C185-86: Tmem114.Lef1.GABA-1
Mus musculus	tuberal hypothalamus and thalamus	Illumina NovaSeq X Plus	ScaleBio Single Cell RNA Sequencing Kit	WT_F_7	WT	F	4.4	1	9786.6	32.6667	NA	52	TAATCAGCTCGGATTAGAAAACGCGCAGA	2551.5	1364	0	0.0783853	23	RE-Xi Nox4 Glut	18 TH Glut	152 RE-Xi Nox4 Glut	0669 RE-Xi Nox4 Glut_2	0.961215	C185-1: Shox2.GLU-1
Mus musculus	tuberal hypothalamus and thalamus	Illumina NovaSeq X Plus	ScaleBio Single Cell RNA Sequencing Kit	WT_F_7	WT	F	4.4	1	9786.6	32.6667	NA	52	TAATCAGCTCGGATTAGAAAGCCGTAGTT	2971	1525	0	0.134635	30	TH Prkcd Grin2c Glut_3	18 TH Glut	151 TH Prkcd Grin2c Glut	0664 TH Prkcd Grin2c Glut_11	0.313741	C185-59: Fign.Foxb1.GLU-8
Mus musculus	tuberal hypothalamus and thalamus	Illumina NovaSeq X Plus	ScaleBio Single Cell RNA Sequencing Kit	WT_F_7	WT	F	4.4	1	9786.6	32.6667	NA	52	TAATCAGCTCGGATTAGAAATTCTTAGCT	1507	933	0	0.165893	10	CEA-BST Meis2 Gaba	11 CNU-HYa GABA	081 ACB-BST-FS D1 Gaba	0382 ACB-BST-FS D1 Gaba_2	0.279736	C185-87: Fign.Lef1.GABA-1
Mus musculus	tuberal hypothalamus and thalamus	Illumina NovaSeq X Plus	ScaleBio Single Cell RNA Sequencing Kit	WT_F_7	WT	F	4.4	1	9786.6	32.6667	NA	52	TAATCAGCTCGGATTAGAAGATTCTTGAA	1544	1050	0	0.0647668	12	VMH Nr5a1 Glut_2	14 HY Glut	129 VMH Nr5a1 Glut	0567 VMH Nr5a1 Glut_2	1	C185-36: Vcan.GLU-3
Mus musculus	tuberal hypothalamus and thalamus	Illumina NovaSeq X Plus	ScaleBio Single Cell RNA Sequencing Kit	WT_F_7	WT	F	4.4	1	9786.6	32.6667	NA	52	TAATCAGCTCGGATTAGAAGTAGGCTGCA	1303.67	845	0	0.0767067	14	SI-MA-LPO-LHA Skor1 Glut	13 CNU-HYa Glut	119 SI-MA-LPO-LHA Skor1 Glut	0533 SI-MA-LPO-LHA Skor1 Glut_4	0.719248	C185-18: Meis2.Samd3.GLU-2
Mus musculus	tuberal hypothalamus and thalamus	Illumina NovaSeq X Plus	ScaleBio Single Cell RNA Sequencing Kit	WT_F_7	WT	F	4.4	1	9786.6	32.6667	NA	52	TAATCAGCTTCTTGCCGACAGACCATATC	2059	1176	0	0.194269	13	STR D1 Gaba	09 CNU-LGE GABA	061 STR D1 Gaba	0271 STR D1 Gaba_7	0.485396	C185-121: Abi3bp.Meis2.GABA-5
Mus musculus	tuberal hypothalamus and thalamus	Illumina NovaSeq X Plus	ScaleBio Single Cell RNA Sequencing Kit	WT_F_7	WT	F	4.4	1	9786.6	32.6667	NA	52	TAATCAGCTTCTTGCCGACATACCTCGAC	3505	1834	0	0.0285307	19	AHN Onecut3 Gaba	12 HY GABA	100 AHN Onecut3 Gaba	0456 AHN Onecut3 Gaba_1	0.523861	C185-74: Onecut3.Onecut2.GABA-2
Mus musculus	tuberal hypothalamus and thalamus	Illumina NovaSeq X Plus	ScaleBio Single Cell RNA Sequencing Kit	WT_F_7	WT	F	4.4	1	9786.6	32.6667	NA	52	TAATCAGCTTCTTGCCGACTAAGTCCTGA	1309	901	0	0.0763942	48	STN-PSTN Pitx2 Glut	14 HY Glut	135 STN-PSTN Pitx2 Glut	0602 STN-PSTN Pitx2 Glut_5	0.809019	C185-4: Pitx2.Irx5.GLU-2
Mus musculus	tuberal hypothalamus and thalamus	Illumina NovaSeq X Plus	ScaleBio Single Cell RNA Sequencing Kit	WT_F_7	WT	F	4.4	1	9786.6	32.6667	NA	52	TAATCAGCTTCTTGCCGACTGATTAGGTA	1271	876	0	0	44	SI-MPO-LPO-ADP Lhx8 Gaba	11 CNU-HYa GABA	090 BST-MPN Six3 Nrgn Gaba	0423 BST-MPN Six3 Nrgn Gaba_4	0.527266	C185-94: Gal.Crh.GABA-1
Mus musculus	tuberal hypothalamus and thalamus	Illumina NovaSeq X Plus	ScaleBio Single Cell RNA Sequencing Kit	WT_F_7	WT	F	4.4	1	9786.6	32.6667	NA	52	TAATCAGCTTCTTGCCGACTTCCGTCGAC	902	662	0	0.110865	7	PH-LHA-PVH-SO-PVa Nxph4 Glut	14 HY Glut	134 PH-ant-LHA Otp Bsx Glut	0597 PH-ant-LHA Otp Bsx Glut_7	1	C185-7: Stk26.Nxph4.GLU-2
Mus musculus	tuberal hypothalamus and thalamus	Illumina NovaSeq X Plus	ScaleBio Single Cell RNA Sequencing Kit	WT_F_7	WT	F	4.4	1	9786.6	32.6667	NA	52	TACGGTAGTCGGATTAGAAACCAGGCGCA	2173	1320	0	0.184077	2	ZI Mixed Gaba	12 HY GABA	101 ZI Pax6 Gaba	0459 ZI Pax6 Gaba_1	0.163971	C185-105: Lhx6.Lhx8.GABA-1
Mus musculus	tuberal hypothalamus and thalamus	Illumina NovaSeq X Plus	ScaleBio Single Cell RNA Sequencing Kit	WT_F_7	WT	F	4.4	1	9786.6	32.6667	NA	52	TACGGTAGTCGGATTAGAAGATTCTTGAA	4201	2023	0	0.0714116	12	VMH Nr5a1 Glut_2	14 HY Glut	129 VMH Nr5a1 Glut	0569 VMH Nr5a1 Glut_4	0.843458	C185-30: Hmcn2.Gpr149.GLU-3
Mus musculus	tuberal hypothalamus and thalamus	Illumina NovaSeq X Plus	ScaleBio Single Cell RNA Sequencing Kit	WT_F_7	WT	F	4.4	1	9786.6	32.6667	NA	52	TACGGTAGTCGGATTAGAAGTAGGATAAG	7580.5	2863	0.0131917	0.118726	8	TH Prkcd Grin2c Glut_2	18 TH Glut	151 TH Prkcd Grin2c Glut	0654 TH Prkcd Grin2c Glut_1	0.519033	C185-1: Shox2.GLU-1
Mus musculus	tuberal hypothalamus and thalamus	Illumina NovaSeq X Plus	ScaleBio Single Cell RNA Sequencing Kit	WT_F_7	WT	F	4.4	1	9786.6	32.6667	NA	52	TACGGTAGTCGGATTAGAATCGTAGCATC	1943	1199	0.0514668	0.128667	36	PH-LHA-MM Foxb1 Glut	14 HY Glut	140 PMd-LHA Foxb1 Glut	0620 PMd-LHA Foxb1 Glut_2	1	C185-19: Foxb1.GLU-2
Mus musculus	tuberal hypothalamus and thalamus	Illumina NovaSeq X Plus	ScaleBio Single Cell RNA Sequencing Kit	WT_F_7	WT	F	4.4	1	9786.6	32.6667	NA	52	TACGGTAGTCGGATTAGAATTGATACGAT	4076	1972	0	0.0736016	1	TH Sema5b-Ntrk Glut	18 TH Glut	150 CM-IAD-CL-PCN Sema5b Glut	0650 CM-IAD-CL-PCN Sema5b Glut_2	0.564739	C185-1: Shox2.GLU-1
Mus musculus	tuberal hypothalamus and thalamus	Illumina NovaSeq X Plus	ScaleBio Single Cell RNA Sequencing Kit	WT_F_7	WT	F	4.4	1	9786.6	32.6667	NA	52	TACGGTAGTTCTTGCCGACAACGCGCAGA	2322.5	1372	0	0.100466	28	ZI/PVH/SBPV Pax6/Prox1 Gaba	12 HY GABA	097 PVHd-SBPV Six3 Prox1 Gaba	0443 PVHd-SBPV Six3 Prox1 Gaba_2	0.801261	C185-97: St18.Lhx6.GABA-1
Mus musculus	tuberal hypothalamus and thalamus	Illumina NovaSeq X Plus	ScaleBio Single Cell RNA Sequencing Kit	WT_F_7	WT	F	4.4	1	9786.6	32.6667	NA	52	TACGGTAGTTCTTGCCGACCATTATTATT	5294	2292	0	0.119632	71	AD Serpinb7 Glut	18 TH Glut	147 AD Serpinb7 Glut	0641 AD Serpinb7 Glut_1	0.516268	C185-18: Meis2.Samd3.GLU-2
Mus musculus	tuberal hypothalamus and thalamus	Illumina NovaSeq X Plus	ScaleBio Single Cell RNA Sequencing Kit	WT_F_7	WT	F	4.4	1	9786.6	32.6667	NA	52	TACGGTAGTTCTTGCCGACGCGTTCCGTT	3097	1586	0	0.129157	31	MEA Glut	13 CNU-HYa Glut	113 MEA-COA-BMA Ccdc42 Glut	0507 MEA-COA-BMA Ccdc42 Glut_3	0.281492	C185-13: Ebf2.Trh.GLU-2
Mus musculus	tuberal hypothalamus and thalamus	Illumina NovaSeq X Plus	ScaleBio Single Cell RNA Sequencing Kit	WT_F_7	WT	F	4.4	1	9786.6	32.6667	NA	52	TACGGTAGTTCTTGCCGACGTAGGATAAG	2916	1659	0	0.0685871	59	PVH-SO-PVa Agtr1a Glut	14 HY Glut	133 PVH-SO-PVa Otp Glut	0589 PVH-SO-PVa Otp Glut_5	0.453892	C185-16: Tent5a.GLU-2
Mus musculus	tuberal hypothalamus and thalamus	Illumina NovaSeq X Plus	ScaleBio Single Cell RNA Sequencing Kit	WT_F_7	WT	F	4.4	1	9786.6	32.6667	NA	52	TACGGTAGTTCTTGCCGACTCCGGCTTAT	2839.67	1366	0	0.105646	17	TH Prkcd Grin2c Glut_3	18 TH Glut	151 TH Prkcd Grin2c Glut	0664 TH Prkcd Grin2c Glut_11	0.844803	C185-1: Shox2.GLU-1
Mus musculus	tuberal hypothalamus and thalamus	Illumina NovaSeq X Plus	ScaleBio Single Cell RNA Sequencing Kit	WT_F_7	WT	F	4.4	1	9786.6	32.6667	NA	52	TACGGTAGTTCTTGCCGACTCTTAGCCTG	7770.67	2776	0	0.0257378	8	TH Prkcd Grin2c Glut_2	18 TH Glut	151 TH Prkcd Grin2c Glut	0654 TH Prkcd Grin2c Glut_1	0.642749	C185-1: Shox2.GLU-1
Mus musculus	tuberal hypothalamus and thalamus	Illumina NovaSeq X Plus	ScaleBio Single Cell RNA Sequencing Kit	WT_F_7	WT	F	4.4	1	9786.6	32.6667	NA	52	TACGGTAGTTCTTGCCGACTGATATTGCG	5017	2316	0	0.119593	32	Pitx2 Glut	14 HY Glut	141 PH-SUM Foxa1 Glut	0624 PH-SUM Foxa1 Glut_3	0.40708	C185-4: Pitx2.Irx5.GLU-2
Mus musculus	tuberal hypothalamus and thalamus	Illumina NovaSeq X Plus	ScaleBio Single Cell RNA Sequencing Kit	WT_F_7	WT	F	4.4	1	9786.6	32.6667	NA	52	TACGGTAGTTCTTGCCGACTGGTTGCCGT	4064	2113	0	0.123031	35	PV-PT Ntrk1/Sp9 Glut	18 TH Glut	149 PVT-PT Ntrk1 Glut	0644 PVT-PT Ntrk1 Glut_2	0.922857	C185-1: Shox2.GLU-1
Mus musculus	tuberal hypothalamus and thalamus	Illumina NovaSeq X Plus	ScaleBio Single Cell RNA Sequencing Kit	WT_F_7	WT	F	4.4	1	9786.6	32.6667	NA	52	TACGGTAGTTCTTGCCGACTTGATACGAT	1647	1111	0	0.121433	3	AHN-PVHd-PVR Mixed Gaba	12 HY GABA	098 AHN-SBPV-PVHd Pdrm12 Gaba	0448 AHN-SBPV-PVHd Pdrm12 Gaba_3	0.357019	C185-68: C1ql2.Mixed.GABA-2
Mus musculus	tuberal hypothalamus and thalamus	Illumina NovaSeq X Plus	ScaleBio Single Cell RNA Sequencing Kit	WT_F_7	WT	F	4.4	1	9786.6	32.6667	NA	52	TACGGTAGTTCTTGCCGACTTGCTTAGAT	3426	1950	0.0291886	0.0875657	5	DMH Gaba	12 HY GABA	107 DMH Hmx2 Gaba	0489 DMH Hmx2 Gaba_3	0.803069	C185-91: Gal.Hmcn1.GABA-1
Mus musculus	tuberal hypothalamus and thalamus	Illumina NovaSeq X Plus	ScaleBio Single Cell RNA Sequencing Kit	WT_F_7	WT	F	4.4	1	9786.6	32.6667	NA	52	TACTCCTATCGGATTAGAAAAGTAGCTCA	2301	1290	0	0.0434594	35	PV-PT Ntrk1/Sp9 Glut	19 MB Glut	168 SPA-SPFm-SPFp-POL-PIL-PoT Sp9 Glut	0721 SPA-SPFm-SPFp-POL-PIL-PoT Sp9 Glut_4	0.960329	C185-6: Rxfp1.Irx5.GLU-2
Mus musculus	tuberal hypothalamus and thalamus	Illumina NovaSeq X Plus	ScaleBio Single Cell RNA Sequencing Kit	WT_F_7	WT	F	4.4	1	9786.6	32.6667	NA	52	TACTCCTATCGGATTAGAAACGGCGTTAA	1490	1051	0	0.0671141	0	Mixed	12 HY GABA	097 PVHd-SBPV Six3 Prox1 Gaba	0442 PVHd-SBPV Six3 Prox1 Gaba_1	0.603245	C185-99: Piezo2.Lhx6.GABA-1
Mus musculus	tuberal hypothalamus and thalamus	Illumina NovaSeq X Plus	ScaleBio Single Cell RNA Sequencing Kit	WT_F_7	WT	F	4.4	1	9786.6	32.6667	NA	52	TACTCCTATCGGATTAGAACTAATTGCGA	1929	1142	0	0.0518403	16	STR D1/D2 Gaba	09 CNU-LGE GABA	062 STR D2 Gaba	0277 STR D2 Gaba_4	0.689057	C185-125: Adora2a.Meis2.GABA-5
Mus musculus	tuberal hypothalamus and thalamus	Illumina NovaSeq X Plus	ScaleBio Single Cell RNA Sequencing Kit	WT_F_7	WT	F	4.4	1	9786.6	32.6667	NA	52	TACTCCTATCGGATTAGAATCTTAGCCTG	4048	1879	0	0.0741107	8	TH Prkcd Grin2c Glut_2	18 TH Glut	151 TH Prkcd Grin2c Glut	0655 TH Prkcd Grin2c Glut_2	0.639941	C185-59: Fign.Foxb1.GLU-8
Mus musculus	tuberal hypothalamus and thalamus	Illumina NovaSeq X Plus	ScaleBio Single Cell RNA Sequencing Kit	WT_F_7	WT	F	4.4	1	9786.6	32.6667	NA	52	TACTCCTATTCTTGCCGACAATACGATAA	9827.67	3590	0	0.142455	2	ZI Mixed Gaba	19 MB Glut	157 RN Spp1 Glut	0682 RN Spp1 Glut_1	0.324807	C185-18: Meis2.Samd3.GLU-2
Mus musculus	tuberal hypothalamus and thalamus	Illumina NovaSeq X Plus	ScaleBio Single Cell RNA Sequencing Kit	WT_F_7	WT	F	4.4	1	9786.6	32.6667	NA	52	TACTCCTATTCTTGCCGACCGTCGAGCGC	1740.25	1166	0	0.258584	9	RT-ZI Gnb3 Gaba_2	12 HY GABA	093 RT-ZI Gnb3 Gaba	0432 RT-ZI Gnb3 Gaba_2	1	C185-69: Pvalb.Mixed.GABA-2
Mus musculus	tuberal hypothalamus and thalamus	Illumina NovaSeq X Plus	ScaleBio Single Cell RNA Sequencing Kit	WT_F_7	WT	F	4.4	1	9786.6	32.6667	NA	52	TACTCCTATTCTTGCCGACCGTTACCGCT	4338.75	2064	0	0.230481	61	HY NSCs_1	01 IT-ET Glut	001 CLA-EPd-CTX Car3 Glut	0001 CLA-EPd-CTX Car3 Glut_1	0.639575	C185-3: NSCs
Mus musculus	tuberal hypothalamus and thalamus	Illumina NovaSeq X Plus	ScaleBio Single Cell RNA Sequencing Kit	WT_F_7	WT	F	4.4	1	9786.6	32.6667	NA	52	TACTCCTATTCTTGCCGACGCTTGAAGAG	8718.67	3347	0	0.0802875	4	TH Prkcd Grin2c Glut_7	24 MY Glut	243 PGRN-PARN-MDRN Hoxb5 Glut	0974 PGRN-PARN-MDRN Hoxb5 Glut_2	0.477648	C185-1: Shox2.GLU-1
Mus musculus	tuberal hypothalamus and thalamus	Illumina NovaSeq X Plus	ScaleBio Single Cell RNA Sequencing Kit	WT_F_7	WT	F	4.4	1	9786.6	32.6667	NA	52	TACTCCTATTCTTGCCGACGTACTCCTAT	1924	1270	0.0519751	0.10395	0	Mixed	12 HY GABA	101 ZI Pax6 Gaba	0466 ZI Pax6 Gaba_8	0.679841	C185-97: St18.Lhx6.GABA-1
Mus musculus	tuberal hypothalamus and thalamus	Illumina NovaSeq X Plus	ScaleBio Single Cell RNA Sequencing Kit	WT_F_7	WT	F	4.4	1	9786.6	32.6667	NA	52	TACTCCTATTCTTGCCGACGTAGCAGCTA	5946	2552	0.016818	0.0504541	17	TH Prkcd Grin2c Glut_3	18 TH Glut	151 TH Prkcd Grin2c Glut	0659 TH Prkcd Grin2c Glut_6	0.921103	C185-1: Shox2.GLU-1
Mus musculus	tuberal hypothalamus and thalamus	Illumina NovaSeq X Plus	ScaleBio Single Cell RNA Sequencing Kit	WT_F_7	WT	F	4.4	1	9786.6	32.6667	NA	52	TACTTGCGTCGGATTAGAAAACGAATTCG	3968	1903	0	0.214214	30	TH Prkcd Grin2c Glut_3	18 TH Glut	151 TH Prkcd Grin2c Glut	0664 TH Prkcd Grin2c Glut_11	1	C185-1: Shox2.GLU-1
Mus musculus	tuberal hypothalamus and thalamus	Illumina NovaSeq X Plus	ScaleBio Single Cell RNA Sequencing Kit	WT_F_7	WT	F	4.4	1	9786.6	32.6667	NA	52	TACTTGCGTCGGATTAGAACATAGCGACC	814	593	0.12285	0.12285	16	STR D1/D2 Gaba	09 CNU-LGE GABA	061 STR D1 Gaba	0271 STR D1 Gaba_7	0.764163	C185-121: Abi3bp.Meis2.GABA-5
Mus musculus	tuberal hypothalamus and thalamus	Illumina NovaSeq X Plus	ScaleBio Single Cell RNA Sequencing Kit	WT_F_7	WT	F	4.4	1	9786.6	32.6667	NA	52	TACTTGCGTCGGATTAGAACGCGGCCATA	1819	1116	0	0	2	ZI Mixed Gaba	12 HY GABA	109 LGv-ZI Otx2 Gaba	0496 LGv-ZI Otx2 Gaba_1	0.242865	C185-4: Pitx2.Irx5.GLU-2
Mus musculus	tuberal hypothalamus and thalamus	Illumina NovaSeq X Plus	ScaleBio Single Cell RNA Sequencing Kit	WT_F_7	WT	F	4.4	1	9786.6	32.6667	NA	52	TACTTGCGTCGGATTAGAACGCTTATCGT	5301	2491	0.0188644	0.113186	2	ZI Mixed Gaba	19 MB Glut	157 RN Spp1 Glut	0682 RN Spp1 Glut_1	0.435868	C185-64: Meis2.Mixed.GABA-2
Mus musculus	tuberal hypothalamus and thalamus	Illumina NovaSeq X Plus	ScaleBio Single Cell RNA Sequencing Kit	WT_F_7	WT	F	4.4	1	9786.6	32.6667	NA	52	TACTTGCGTCGGATTAGAACTCAATTAGT	5259	2429	0	0.0823984	2	ZI Mixed Gaba	24 MY Glut	243 PGRN-PARN-MDRN Hoxb5 Glut	0974 PGRN-PARN-MDRN Hoxb5 Glut_2	0.279885	C185-18: Meis2.Samd3.GLU-2
Mus musculus	tuberal hypothalamus and thalamus	Illumina NovaSeq X Plus	ScaleBio Single Cell RNA Sequencing Kit	WT_F_7	WT	F	4.4	1	9786.6	32.6667	NA	52	TACTTGCGTCGGATTAGAATAAGTCCTGA	1054	768	0	0.521822	0	Mixed	14 HY Glut	134 PH-ant-LHA Otp Bsx Glut	0597 PH-ant-LHA Otp Bsx Glut_7	1	C185-7: Stk26.Nxph4.GLU-2
Mus musculus	tuberal hypothalamus and thalamus	Illumina NovaSeq X Plus	ScaleBio Single Cell RNA Sequencing Kit	WT_F_7	WT	F	4.4	1	9786.6	32.6667	NA	52	TACTTGCGTTCTTGCCGACAGAGGAGAAT	5341.5	2364	0	0.159131	4	TH Prkcd Grin2c Glut_7	18 TH Glut	151 TH Prkcd Grin2c Glut	0664 TH Prkcd Grin2c Glut_11	0.683371	C185-1: Shox2.GLU-1
Mus musculus	tuberal hypothalamus and thalamus	Illumina NovaSeq X Plus	ScaleBio Single Cell RNA Sequencing Kit	WT_F_7	WT	F	4.4	1	9786.6	32.6667	NA	52	TACTTGCGTTCTTGCCGACAGTCCGCTGC	4085	2047	0.0244798	0.146879	32	Pitx2 Glut	14 HY Glut	138 PH Pitx2 Glut	0611 PH Pitx2 Glut_2	0.413484	C185-4: Pitx2.Irx5.GLU-2
Mus musculus	tuberal hypothalamus and thalamus	Illumina NovaSeq X Plus	ScaleBio Single Cell RNA Sequencing Kit	WT_F_7	WT	F	4.4	1	9786.6	32.6667	NA	52	TACTTGCGTTCTTGCCGACCCAGATACGG	1030	758	0	0.38835	3	AHN-PVHd-PVR Mixed Gaba	11 CNU-HYa GABA	076 MEA-BST Lhx6 Nfib Gaba	0357 MEA-BST Lhx6 Nfib Gaba_1	0.245061	C185-52: Bace2.GLU-5
Mus musculus	tuberal hypothalamus and thalamus	Illumina NovaSeq X Plus	ScaleBio Single Cell RNA Sequencing Kit	WT_F_7	WT	F	4.4	1	9786.6	32.6667	NA	52	TACTTGCGTTCTTGCCGACTAAGTCCTGA	4613	2294	0	0.108389	4	TH Prkcd Grin2c Glut_7	01 IT-ET Glut	012 MEA Slc17a7 Glut	0056 MEA Slc17a7 Glut_2	0.757979	C185-1: Shox2.GLU-1
Mus musculus	tuberal hypothalamus and thalamus	Illumina NovaSeq X Plus	ScaleBio Single Cell RNA Sequencing Kit	WT_F_7	WT	F	4.4	1	9786.6	32.6667	NA	52	TACTTGCGTTCTTGCCGACTGCGACCTCT	1835	1198	0	0.326975	60	Hist Gaba	12 HY GABA	105 TMd-DMH Foxd2 Gaba	0481 TMd-DMH Foxd2 Gaba_1	1	C185-88: Sox14.Lef1.GABA-1
Mus musculus	tuberal hypothalamus and thalamus	Illumina NovaSeq X Plus	ScaleBio Single Cell RNA Sequencing Kit	WT_F_7	WT	F	4.4	1	9786.6	32.6667	NA	52	TAGAACCAACGGATTAGAACAGCTAGCGG	3033	1706	0	0.0659413	32	Pitx2 Glut	14 HY Glut	135 STN-PSTN Pitx2 Glut	0602 STN-PSTN Pitx2 Glut_5	0.561013	C185-18: Meis2.Samd3.GLU-2
Mus musculus	tuberal hypothalamus and thalamus	Illumina NovaSeq X Plus	ScaleBio Single Cell RNA Sequencing Kit	WT_F_7	WT	F	4.4	1	9786.6	32.6667	NA	52	TAGAACCAACGGATTAGAACGTTACCGCT	3506	1890	0	0.11409	38	TU-ARH Otp Six6 Gaba	12 HY GABA	104 TU-ARH Otp Six6 Gaba	0479 TU-ARH Otp Six6 Gaba_2	0.841592	C185-84: Epha3.Il1rapl2.GABA-1
Mus musculus	tuberal hypothalamus and thalamus	Illumina NovaSeq X Plus	ScaleBio Single Cell RNA Sequencing Kit	WT_F_7	WT	F	4.4	1	9786.6	32.6667	NA	52	TAGAACCAACGGATTAGAACTAAGCCTTG	2546	1485	0	0.0785546	14	SI-MA-LPO-LHA Skor1 Glut	13 CNU-HYa Glut	119 SI-MA-LPO-LHA Skor1 Glut	0531 SI-MA-LPO-LHA Skor1 Glut_2	0.602985	C185-18: Meis2.Samd3.GLU-2
Mus musculus	tuberal hypothalamus and thalamus	Illumina NovaSeq X Plus	ScaleBio Single Cell RNA Sequencing Kit	WT_F_7	WT	F	4.4	1	9786.6	32.6667	NA	52	TAGAACCAACGGATTAGAATAGTAAGCCG	3208	1705	0	0.0935162	8	TH Prkcd Grin2c Glut_2	18 TH Glut	151 TH Prkcd Grin2c Glut	0655 TH Prkcd Grin2c Glut_2	0.604831	C185-1: Shox2.GLU-1
Mus musculus	tuberal hypothalamus and thalamus	Illumina NovaSeq X Plus	ScaleBio Single Cell RNA Sequencing Kit	WT_F_7	WT	F	4.4	1	9786.6	32.6667	NA	52	TAGAACCAATCTTGCCGACAGACCATATC	3851	2091	0	0.0519346	4	TH Prkcd Grin2c Glut_7	24 MY Glut	243 PGRN-PARN-MDRN Hoxb5 Glut	0974 PGRN-PARN-MDRN Hoxb5 Glut_2	0.205292	C185-18: Meis2.Samd3.GLU-2
Mus musculus	tuberal hypothalamus and thalamus	Illumina NovaSeq X Plus	ScaleBio Single Cell RNA Sequencing Kit	WT_F_7	WT	F	4.4	1	9786.6	32.6667	NA	52	TAGAACCAATCTTGCCGACAGTTGAATCA	1882	1201	0	0.10627	2	ZI Mixed Gaba	12 HY GABA	101 ZI Pax6 Gaba	0459 ZI Pax6 Gaba_1	0.282668	C185-108: Gal.Nts.GABA-1
Mus musculus	tuberal hypothalamus and thalamus	Illumina NovaSeq X Plus	ScaleBio Single Cell RNA Sequencing Kit	WT_F_7	WT	F	4.4	1	9786.6	32.6667	NA	52	TAGAACCAATCTTGCCGACATAAGGACTC	4192.67	2230	0.0477023	0.0596279	4	TH Prkcd Grin2c Glut_7	23 P Glut	221 LDT-PCG Vsx2 Lhx4 Glut	0907 LDT-PCG Vsx2 Lhx4 Glut_2	0.163483	C185-18: Meis2.Samd3.GLU-2
Mus musculus	tuberal hypothalamus and thalamus	Illumina NovaSeq X Plus	ScaleBio Single Cell RNA Sequencing Kit	WT_F_7	WT	F	4.4	1	9786.6	32.6667	NA	52	TAGAACCAATCTTGCCGACATTATGCAAG	1220	859	0	0.163934	4	TH Prkcd Grin2c Glut_7	01 IT-ET Glut	009 L2/3 IT PIR-ENTl Glut	0045 L2/3 IT PIR-ENTl Glut_7	0.356752	C185-64: Meis2.Mixed.GABA-2
Mus musculus	tuberal hypothalamus and thalamus	Illumina NovaSeq X Plus	ScaleBio Single Cell RNA Sequencing Kit	WT_F_7	WT	F	4.4	1	9786.6	32.6667	NA	52	TAGAACCAATCTTGCCGACCAGACTAAGG	2762.5	1600	0	0.0361991	4	TH Prkcd Grin2c Glut_7	12 HY GABA	103 PVHd-DMH Lhx6 Gaba	0476 PVHd-DMH Lhx6 Gaba_3	0.281385	C185-64: Meis2.Mixed.GABA-2
Mus musculus	tuberal hypothalamus and thalamus	Illumina NovaSeq X Plus	ScaleBio Single Cell RNA Sequencing Kit	WT_F_7	WT	F	4.4	1	9786.6	32.6667	NA	52	TAGAACCAATCTTGCCGACCTCGTCGTAG	2952	1520	0	0.135501	29	MEA Slc17a7 Glut	01 IT-ET Glut	012 MEA Slc17a7 Glut	0055 MEA Slc17a7 Glut_1	0.279195	C185-121: Abi3bp.Meis2.GABA-5
Mus musculus	tuberal hypothalamus and thalamus	Illumina NovaSeq X Plus	ScaleBio Single Cell RNA Sequencing Kit	WT_F_7	WT	F	4.4	1	9786.6	32.6667	NA	52	TAGAACCAATCTTGCCGACGATTCTTGAA	2526	1511	0.118765	0	6	MEA-BST Mixed Gaba	11 CNU-HYa GABA	076 MEA-BST Lhx6 Nfib Gaba	0358 MEA-BST Lhx6 Nfib Gaba_2	0.248338	C185-97: St18.Lhx6.GABA-1
Mus musculus	tuberal hypothalamus and thalamus	Illumina NovaSeq X Plus	ScaleBio Single Cell RNA Sequencing Kit	WT_F_7	WT	F	4.4	1	9786.6	32.6667	NA	52	TAGAACCAATCTTGCCGACGCGCTATGGT	3400	1720	0	0.0882353	1	TH Sema5b-Ntrk Glut	18 TH Glut	150 CM-IAD-CL-PCN Sema5b Glut	0652 CM-IAD-CL-PCN Sema5b Glut_4	0.802301	C185-1: Shox2.GLU-1
Mus musculus	tuberal hypothalamus and thalamus	Illumina NovaSeq X Plus	ScaleBio Single Cell RNA Sequencing Kit	WT_F_7	WT	F	4.4	1	9786.6	32.6667	NA	52	TAGAACCAATCTTGCCGACGTAGCAGCTA	5081	2552	0	0.137768	4	TH Prkcd Grin2c Glut_7	24 MY Glut	243 PGRN-PARN-MDRN Hoxb5 Glut	0974 PGRN-PARN-MDRN Hoxb5 Glut_2	0.513771	C185-18: Meis2.Samd3.GLU-2
Mus musculus	tuberal hypothalamus and thalamus	Illumina NovaSeq X Plus	ScaleBio Single Cell RNA Sequencing Kit	WT_F_7	WT	F	4.4	1	9786.6	32.6667	NA	52	TAGAACCAATCTTGCCGACTCGGATTCGG	1580	1076	0	0	49	GPe-SI Sox6 Cyp26b1 Gaba	09 CNU-LGE GABA	059 GPe-SI Sox6 Cyp26b1 Gaba	0257 GPe-SI Sox6 Cyp26b1 Gaba_1	0.353954	C185-86: Tmem114.Lef1.GABA-1
Mus musculus	tuberal hypothalamus and thalamus	Illumina NovaSeq X Plus	ScaleBio Single Cell RNA Sequencing Kit	WT_F_7	WT	F	4.4	1	9786.6	32.6667	NA	52	TAGAACCAATCTTGCCGACTCTTGAGGTT	819	632	0	0.2442	4	TH Prkcd Grin2c Glut_7	19 MB Glut	163 APN C1ql2 Glut	0702 APN C1ql2 Glut_1	0.163688	C185-89: Barhl2.Lef1.GABA-1
Mus musculus	tuberal hypothalamus and thalamus	Illumina NovaSeq X Plus	ScaleBio Single Cell RNA Sequencing Kit	WT_F_7	WT	F	4.4	1	9786.6	32.6667	NA	52	TAGAACCAATCTTGCCGACTGGACGACTA	928	691	0	0.0359195	4	TH Prkcd Grin2c Glut_7	13 CNU-HYa Glut	119 SI-MA-LPO-LHA Skor1 Glut	0533 SI-MA-LPO-LHA Skor1 Glut_4	0.563897	C185-18: Meis2.Samd3.GLU-2
Mus musculus	tuberal hypothalamus and thalamus	Illumina NovaSeq X Plus	ScaleBio Single Cell RNA Sequencing Kit	WT_F_7	WT	F	4.4	1	9786.6	32.6667	NA	52	TAGAACCAATCTTGCCGACTTGATACGAT	2775	1589	0.018018	0.048048	38	TU-ARH Otp Six6 Gaba	12 HY GABA	104 TU-ARH Otp Six6 Gaba	0479 TU-ARH Otp Six6 Gaba_2	1	C185-83: Col6a1.Il1rapl2.GABA-1
Mus musculus	tuberal hypothalamus and thalamus	Illumina NovaSeq X Plus	ScaleBio Single Cell RNA Sequencing Kit	WT_F_7	WT	F	4.4	1	9786.6	32.6667	NA	52	TAGAACCAATCTTGCCGACTTGCCGTAGG	1108	802	0	0.180505	4	TH Prkcd Grin2c Glut_7	19 MB Glut	177 SCig-an-PPT Foxb1 Glut	0764 SCig-an-PPT Foxb1 Glut_1	0.281035	C185-61: Prkch.GLU-8
Mus musculus	tuberal hypothalamus and thalamus	Illumina NovaSeq X Plus	ScaleBio Single Cell RNA Sequencing Kit	WT_F_7	WT	F	4.4	1	9786.6	32.6667	NA	52	TAGAGAGTACGGATTAGAAAGACCATATC	4111	2158	0	0.0729749	49	GPe-SI Sox6 Cyp26b1 Gaba	09 CNU-LGE GABA	059 GPe-SI Sox6 Cyp26b1 Gaba	0257 GPe-SI Sox6 Cyp26b1 Gaba_1	0.352949	C185-92: Adarb2.Hmcn1.GABA-1
Mus musculus	tuberal hypothalamus and thalamus	Illumina NovaSeq X Plus	ScaleBio Single Cell RNA Sequencing Kit	WT_F_7	WT	F	4.4	1	9786.6	32.6667	NA	52	TAGAGAGTACGGATTAGAAGAACTCGACT	2663	1428	0	0	26	NDB-SI-MA-STRv Lhx8 Gaba	08 CNU-MGE GABA	057 NDB-SI-MA-STRv Lhx8 Gaba	0247 NDB-SI-MA-STRv Lhx8 Gaba_4	1	C185-106: Sox6.Lhx8.GABA-1
Mus musculus	tuberal hypothalamus and thalamus	Illumina NovaSeq X Plus	ScaleBio Single Cell RNA Sequencing Kit	WT_F_7	WT	F	4.4	1	9786.6	32.6667	NA	52	TAGAGAGTACGGATTAGAAGCATCGTATG	1476	967	0	0	19	AHN Onecut3 Gaba	12 HY GABA	098 AHN-SBPV-PVHd Pdrm12 Gaba	0446 AHN-SBPV-PVHd Pdrm12 Gaba_1	0.559734	C185-68: C1ql2.Mixed.GABA-2
Mus musculus	tuberal hypothalamus and thalamus	Illumina NovaSeq X Plus	ScaleBio Single Cell RNA Sequencing Kit	WT_F_7	WT	F	4.4	1	9786.6	32.6667	NA	52	TAGAGAGTACGGATTAGAAGCGCGTTCAT	2402	1381	0	0.124896	14	SI-MA-LPO-LHA Skor1 Glut	13 CNU-HYa Glut	119 SI-MA-LPO-LHA Skor1 Glut	0532 SI-MA-LPO-LHA Skor1 Glut_3	0.288369	C185-18: Meis2.Samd3.GLU-2
Mus musculus	tuberal hypothalamus and thalamus	Illumina NovaSeq X Plus	ScaleBio Single Cell RNA Sequencing Kit	WT_F_7	WT	F	4.4	1	9786.6	32.6667	NA	52	TAGAGAGTACGGATTAGAATAAGTCCTGA	1129	754	0.088574	0	31	MEA Glut	13 CNU-HYa Glut	120 MEA Otp Foxp2 Glut	0538 MEA Otp Foxp2 Glut_1	0.719965	C185-121: Abi3bp.Meis2.GABA-5
Mus musculus	tuberal hypothalamus and thalamus	Illumina NovaSeq X Plus	ScaleBio Single Cell RNA Sequencing Kit	WT_F_7	WT	F	4.4	1	9786.6	32.6667	NA	52	TAGAGAGTACGGATTAGAATCTTAGCCTG	1969.5	1309	0	0.101549	5	DMH Gaba	12 HY GABA	108 ARH-PVp Tbx3 Gaba	0495 ARH-PVp Tbx3 Gaba_3	1	C185-103: Vgll3.Tbx3.GABA-1
Mus musculus	tuberal hypothalamus and thalamus	Illumina NovaSeq X Plus	ScaleBio Single Cell RNA Sequencing Kit	WT_F_7	WT	F	4.4	1	9786.6	32.6667	NA	52	TAGAGAGTATCTTGCCGACAATACGATAA	3329	1686	0	0.0600781	20	ZI Pax6 Gaba	12 HY GABA	101 ZI Pax6 Gaba	0465 ZI Pax6 Gaba_7	0.563457	C185-64: Meis2.Mixed.GABA-2
Mus musculus	tuberal hypothalamus and thalamus	Illumina NovaSeq X Plus	ScaleBio Single Cell RNA Sequencing Kit	WT_F_7	WT	F	4.4	1	9786.6	32.6667	NA	52	TAGAGAGTATCTTGCCGACGCGGCTGCGG	1415	881	0	0	40	HY NSCs_2	02 NP-CT-L6b Glut	030 L6 CT CTX Glut	0115 L6 CT CTX Glut_2	0.64233	C185-3: NSCs
Mus musculus	tuberal hypothalamus and thalamus	Illumina NovaSeq X Plus	ScaleBio Single Cell RNA Sequencing Kit	WT_F_7	WT	F	4.4	1	9786.6	32.6667	NA	52	TAGAGAGTATCTTGCCGACGTAGGCTGCA	3193	1700	0	0.125274	34	PF Fzd5 Glut	18 TH Glut	154 PF Fzd5 Glut	0675 PF Fzd5 Glut_2	0.283962	C185-52: Bace2.GLU-5
Mus musculus	tuberal hypothalamus and thalamus	Illumina NovaSeq X Plus	ScaleBio Single Cell RNA Sequencing Kit	WT_F_7	WT	F	4.4	1	9786.6	32.6667	NA	52	TAGAGAGTATCTTGCCGACTAGAGGCGTT	2447	1504	0.0408664	0.0817327	41	RT-ZI Gnb3 Gaba_2	12 HY GABA	099 SBPV-PVa Six6 Satb2 Gaba	0454 SBPV-PVa Six6 Satb2 Gaba_2	0.210364	C185-89: Barhl2.Lef1.GABA-1
Mus musculus	tuberal hypothalamus and thalamus	Illumina NovaSeq X Plus	ScaleBio Single Cell RNA Sequencing Kit	WT_F_7	WT	F	4.4	1	9786.6	32.6667	NA	52	TAGAGAGTATCTTGCCGACTCCGGCTTAT	2184	1357	0	0.228938	2	ZI Mixed Gaba	12 HY GABA	107 DMH Hmx2 Gaba	0487 DMH Hmx2 Gaba_1	1	C185-86: Tmem114.Lef1.GABA-1
Mus musculus	tuberal hypothalamus and thalamus	Illumina NovaSeq X Plus	ScaleBio Single Cell RNA Sequencing Kit	WT_F_7	WT	F	4.4	1	9786.6	32.6667	NA	52	TAGAGAGTATCTTGCCGACTCGTAGCATC	2822	1538	0	0.141743	12	VMH Nr5a1 Glut_2	14 HY Glut	129 VMH Nr5a1 Glut	0567 VMH Nr5a1 Glut_2	0.681624	C185-32: Bcl11b.Gpr149.GLU-3
Mus musculus	tuberal hypothalamus and thalamus	Illumina NovaSeq X Plus	ScaleBio Single Cell RNA Sequencing Kit	WT_F_7	WT	F	4.4	1	9786.6	32.6667	NA	52	TAGAGAGTATCTTGCCGACTGATTAGGTA	3288.5	1777	0	0.121636	18	TH Prkcd Grin2c Glut_6	18 TH Glut	151 TH Prkcd Grin2c Glut	0654 TH Prkcd Grin2c Glut_1	0.523402	C185-1: Shox2.GLU-1
Mus musculus	tuberal hypothalamus and thalamus	Illumina NovaSeq X Plus	ScaleBio Single Cell RNA Sequencing Kit	WT_F_7	WT	F	4.4	1	9786.6	32.6667	NA	52	TAGAGAGTATCTTGCCGACTTGGTAAGGA	4246	2355	0	0.105982	0	Mixed	12 HY GABA	101 ZI Pax6 Gaba	0465 ZI Pax6 Gaba_7	0.319232	C185-123: Bcl11b.Meis2.GABA-5
Mus musculus	tuberal hypothalamus and thalamus	Illumina NovaSeq X Plus	ScaleBio Single Cell RNA Sequencing Kit	WT_F_7	WT	F	4.4	1	9786.6	32.6667	NA	52	TAGAGCCTTCGGATTAGAAAGGTCAGCTT	955	711	0	0.26178	38	TU-ARH Otp Six6 Gaba	11 CNU-HYa GABA	074 MEA-BST Lhx6 Sp9 Gaba	0353 MEA-BST Lhx6 Sp9 Gaba_7	0.482046	C185-84: Epha3.Il1rapl2.GABA-1
Mus musculus	tuberal hypothalamus and thalamus	Illumina NovaSeq X Plus	ScaleBio Single Cell RNA Sequencing Kit	WT_F_7	WT	F	4.4	1	9786.6	32.6667	NA	52	TAGAGCCTTCGGATTAGAAATGGCGCCTG	3575.5	1879	0	0.0559362	29	MEA Slc17a7 Glut	14 HY Glut	141 PH-SUM Foxa1 Glut	0622 PH-SUM Foxa1 Glut_1	0.201008	C185-97: St18.Lhx6.GABA-1
Mus musculus	tuberal hypothalamus and thalamus	Illumina NovaSeq X Plus	ScaleBio Single Cell RNA Sequencing Kit	WT_F_7	WT	F	4.4	1	9786.6	32.6667	NA	52	TAGAGCCTTCGGATTAGAAGATCTTCGCA	992	691	0.0504032	0.201613	21	STR-PAL Chst9 Gaba	09 CNU-LGE GABA	063 STR D1 Sema5a Gaba	0284 STR D1 Sema5a Gaba_4	0.757615	C185-124: Ccn1.Meis2.GABA-5
Mus musculus	tuberal hypothalamus and thalamus	Illumina NovaSeq X Plus	ScaleBio Single Cell RNA Sequencing Kit	WT_F_7	WT	F	4.4	1	9786.6	32.6667	NA	52	TAGAGCCTTCGGATTAGAAGCGCTATGGT	1546	1001	0	0.129366	9	RT-ZI Gnb3 Gaba_2	12 HY GABA	093 RT-ZI Gnb3 Gaba	0435 RT-ZI Gnb3 Gaba_5	0.960981	C185-69: Pvalb.Mixed.GABA-2
Mus musculus	tuberal hypothalamus and thalamus	Illumina NovaSeq X Plus	ScaleBio Single Cell RNA Sequencing Kit	WT_F_7	WT	F	4.4	1	9786.6	32.6667	NA	52	TAGAGCCTTTCTTGCCGACCTAAGCCTTG	1480.5	927	0	0.135089	23	RE-Xi Nox4 Glut	18 TH Glut	149 PVT-PT Ntrk1 Glut	0646 PVT-PT Ntrk1 Glut_4	1	C185-1: Shox2.GLU-1
Mus musculus	tuberal hypothalamus and thalamus	Illumina NovaSeq X Plus	ScaleBio Single Cell RNA Sequencing Kit	WT_F_7	WT	F	4.4	1	9786.6	32.6667	NA	52	TAGAGCCTTTCTTGCCGACCTAATTGCGA	4041	2115	0	0.247464	11	Trh Glut	12 HY GABA	104 TU-ARH Otp Six6 Gaba	0480 TU-ARH Otp Six6 Gaba_3	0.210822	C185-121: Abi3bp.Meis2.GABA-5
Mus musculus	tuberal hypothalamus and thalamus	Illumina NovaSeq X Plus	ScaleBio Single Cell RNA Sequencing Kit	WT_F_7	WT	F	4.4	1	9786.6	32.6667	NA	52	TAGAGCCTTTCTTGCCGACCTACTAATAA	5009	2334	0	0.0399281	2	ZI Mixed Gaba	12 HY GABA	101 ZI Pax6 Gaba	0468 ZI Pax6 Gaba_10	0.204973	C185-106: Sox6.Lhx8.GABA-1
Mus musculus	tuberal hypothalamus and thalamus	Illumina NovaSeq X Plus	ScaleBio Single Cell RNA Sequencing Kit	WT_F_7	WT	F	4.4	1	9786.6	32.6667	NA	52	TAGAGCCTTTCTTGCCGACGCGTTCCGTT	3301	1731	0.0302939	0.292841	9	RT-ZI Gnb3 Gaba_2	12 HY GABA	093 RT-ZI Gnb3 Gaba	0435 RT-ZI Gnb3 Gaba_5	0.95999	C185-69: Pvalb.Mixed.GABA-2
Mus musculus	tuberal hypothalamus and thalamus	Illumina NovaSeq X Plus	ScaleBio Single Cell RNA Sequencing Kit	WT_F_7	WT	F	4.4	1	9786.6	32.6667	NA	52	TAGAGCCTTTCTTGCCGACGCTAACGGAT	1284	862	0	0.0778816	22	Lhx6/Lhx8 Gaba	08 CNU-MGE GABA	056 Sst Chodl Gaba	0239 Sst Chodl Gaba_2	0.757547	C185-106: Sox6.Lhx8.GABA-1
Mus musculus	tuberal hypothalamus and thalamus	Illumina NovaSeq X Plus	ScaleBio Single Cell RNA Sequencing Kit	WT_F_7	WT	F	4.4	1	9786.6	32.6667	NA	52	TAGAGCCTTTCTTGCCGACTAAGTCCTGA	1992	1232	0	0.100402	1	TH Sema5b-Ntrk Glut	18 TH Glut	150 CM-IAD-CL-PCN Sema5b Glut	0649 CM-IAD-CL-PCN Sema5b Glut_1	0.92295	C185-1: Shox2.GLU-1
Mus musculus	tuberal hypothalamus and thalamus	Illumina NovaSeq X Plus	ScaleBio Single Cell RNA Sequencing Kit	WT_F_7	WT	F	4.4	1	9786.6	32.6667	NA	52	TAGAGCCTTTCTTGCCGACTATTGCTGGA	3227	1704	0	0.123954	5	DMH Gaba	12 HY GABA	102 DMH-LHA Gsx1 Gaba	0471 DMH-LHA Gsx1 Gaba_2	1	C185-94: Gal.Crh.GABA-1
Mus musculus	tuberal hypothalamus and thalamus	Illumina NovaSeq X Plus	ScaleBio Single Cell RNA Sequencing Kit	WT_F_7	WT	F	4.4	1	9786.6	32.6667	NA	52	TAGAGCCTTTCTTGCCGACTCGCCGCCGG	3596	1804	0	0.111235	27	TH Prkcd Grin2c Glut_3	18 TH Glut	151 TH Prkcd Grin2c Glut	0666 TH Prkcd Grin2c Glut_13	0.962297	C185-1: Shox2.GLU-1
Mus musculus	tuberal hypothalamus and thalamus	Illumina NovaSeq X Plus	ScaleBio Single Cell RNA Sequencing Kit	WT_F_7	WT	F	4.4	1	9786.6	32.6667	NA	52	TAGATGACTCGGATTAGAAAACGAATTCG	3864.5	1936	0	0.207013	18	TH Prkcd Grin2c Glut_6	18 TH Glut	151 TH Prkcd Grin2c Glut	0655 TH Prkcd Grin2c Glut_2	0.76285	C185-59: Fign.Foxb1.GLU-8
Mus musculus	tuberal hypothalamus and thalamus	Illumina NovaSeq X Plus	ScaleBio Single Cell RNA Sequencing Kit	WT_F_7	WT	F	4.4	1	9786.6	32.6667	NA	52	TAGATGACTCGGATTAGAATAAGTCCTGA	1708	1171	0	0.117096	4	TH Prkcd Grin2c Glut_7	18 TH Glut	152 RE-Xi Nox4 Glut	0668 RE-Xi Nox4 Glut_1	0.357408	C185-18: Meis2.Samd3.GLU-2
Mus musculus	tuberal hypothalamus and thalamus	Illumina NovaSeq X Plus	ScaleBio Single Cell RNA Sequencing Kit	WT_F_7	WT	F	4.4	1	9786.6	32.6667	NA	52	TAGATGACTCGGATTAGAATCGTAGCATC	1301	909	0	0.230592	34	PF Fzd5 Glut	18 TH Glut	154 PF Fzd5 Glut	0675 PF Fzd5 Glut_2	0.199013	C185-57: Nts.Foxb1.GLU-8
Mus musculus	tuberal hypothalamus and thalamus	Illumina NovaSeq X Plus	ScaleBio Single Cell RNA Sequencing Kit	WT_F_7	WT	F	4.4	1	9786.6	32.6667	NA	52	TAGATGACTTCTTGCCGACCGTTACCGCT	4027	1967	0	0.0744971	9	RT-ZI Gnb3 Gaba_2	12 HY GABA	093 RT-ZI Gnb3 Gaba	0435 RT-ZI Gnb3 Gaba_5	0.961557	C185-69: Pvalb.Mixed.GABA-2
Mus musculus	tuberal hypothalamus and thalamus	Illumina NovaSeq X Plus	ScaleBio Single Cell RNA Sequencing Kit	WT_F_7	WT	F	4.4	1	9786.6	32.6667	NA	52	TAGATGACTTCTTGCCGACGCGTTCCGTT	1707	985	0	0.0585823	29	MEA Slc17a7 Glut	01 IT-ET Glut	012 MEA Slc17a7 Glut	0057 MEA Slc17a7 Glut_3	0.52321	C185-3: NSCs
Mus musculus	tuberal hypothalamus and thalamus	Illumina NovaSeq X Plus	ScaleBio Single Cell RNA Sequencing Kit	WT_F_7	WT	F	4.4	1	9786.6	32.6667	NA	52	TAGATGACTTCTTGCCGACGGTTATCGAA	1402.4	922	0	0.0713063	35	PV-PT Ntrk1/Sp9 Glut	19 MB Glut	168 SPA-SPFm-SPFp-POL-PIL-PoT Sp9 Glut	0724 SPA-SPFm-SPFp-POL-PIL-PoT Sp9 Glut_7	0.401139	C185-4: Pitx2.Irx5.GLU-2
Mus musculus	tuberal hypothalamus and thalamus	Illumina NovaSeq X Plus	ScaleBio Single Cell RNA Sequencing Kit	WT_F_7	WT	F	4.4	1	9786.6	32.6667	NA	52	TAGATGACTTCTTGCCGACTATTGCTGGA	1044	736	0	0	7	PH-LHA-PVH-SO-PVa Nxph4 Glut	14 HY Glut	141 PH-SUM Foxa1 Glut	0627 PH-SUM Foxa1 Glut_6	1	C185-20: Lmx1a.GLU-2
Mus musculus	tuberal hypothalamus and thalamus	Illumina NovaSeq X Plus	ScaleBio Single Cell RNA Sequencing Kit	WT_F_7	WT	F	4.4	1	9786.6	32.6667	NA	52	TAGATGACTTCTTGCCGACTCGGATTCGG	1964	1218	0	0.152749	11	Trh Glut	19 MB Glut	167 PRC-PAG Tcf7l2 Irx2 Glut	0717 PRC-PAG Tcf7l2 Irx2 Glut_5	0.279606	C185-12: Ebf1.Trh.GLU-2
Mus musculus	tuberal hypothalamus and thalamus	Illumina NovaSeq X Plus	ScaleBio Single Cell RNA Sequencing Kit	WT_F_7	WT	F	4.4	1	9786.6	32.6667	NA	52	TAGATGACTTCTTGCCGACTGCGACCTCT	1695	1169	0	0.235988	7	PH-LHA-PVH-SO-PVa Nxph4 Glut	23 P Glut	219 PB-SUT Tlx3 Lhx2 Glut	0903 PB-SUT Tlx3 Lhx2 Glut_1	0.23757	C185-106: Sox6.Lhx8.GABA-1
Mus musculus	tuberal hypothalamus and thalamus	Illumina NovaSeq X Plus	ScaleBio Single Cell RNA Sequencing Kit	WT_F_7	WT	F	4.4	1	9786.6	32.6667	NA	52	TAGATGACTTCTTGCCGACTTGGTAAGGA	3977	1935	0	0.100578	32	Pitx2 Glut	14 HY Glut	135 STN-PSTN Pitx2 Glut	0601 STN-PSTN Pitx2 Glut_4	0.723425	C185-4: Pitx2.Irx5.GLU-2
Mus musculus	tuberal hypothalamus and thalamus	Illumina NovaSeq X Plus	ScaleBio Single Cell RNA Sequencing Kit	WT_F_7	WT	F	4.4	1	9786.6	32.6667	NA	52	TAGCCAATTCGGATTAGAAAAGTAGCTCA	1208.67	887	0	0.579151	3	AHN-PVHd-PVR Mixed Gaba	12 HY GABA	100 AHN Onecut3 Gaba	0456 AHN Onecut3 Gaba_1	0.321391	C185-74: Onecut3.Onecut2.GABA-2
Mus musculus	tuberal hypothalamus and thalamus	Illumina NovaSeq X Plus	ScaleBio Single Cell RNA Sequencing Kit	WT_F_7	WT	F	4.4	1	9786.6	32.6667	NA	52	TAGCCAATTCGGATTAGAAATTCTTAGCT	6087	2547	0	0.0328569	8	TH Prkcd Grin2c Glut_2	18 TH Glut	151 TH Prkcd Grin2c Glut	0664 TH Prkcd Grin2c Glut_11	0.765579	C185-1: Shox2.GLU-1
Mus musculus	tuberal hypothalamus and thalamus	Illumina NovaSeq X Plus	ScaleBio Single Cell RNA Sequencing Kit	WT_F_7	WT	F	4.4	1	9786.6	32.6667	NA	52	TAGCCAATTCGGATTAGAAGCGTTCCGTT	991	770	0.100908	0	20	ZI Pax6 Gaba	12 HY GABA	101 ZI Pax6 Gaba	0459 ZI Pax6 Gaba_1	0.205469	C185-66: Unassigned.Mixed.GABA-2
Mus musculus	tuberal hypothalamus and thalamus	Illumina NovaSeq X Plus	ScaleBio Single Cell RNA Sequencing Kit	WT_F_7	WT	F	4.4	1	9786.6	32.6667	NA	52	TAGCCAATTCGGATTAGAATCAATCTCCT	3245	1934	0.0308166	0.123267	0	Mixed	31 OPC-Oligo	327 Oligo NN	1182 NFOL NN_2	0.355174	C185-65: Unassigned.Mixed.GABA-2
Mus musculus	tuberal hypothalamus and thalamus	Illumina NovaSeq X Plus	ScaleBio Single Cell RNA Sequencing Kit	WT_F_7	WT	F	4.4	1	9786.6	32.6667	NA	52	TAGCCAATTCGGATTAGAATTGATACGAT	1216	861	0	0.328947	2	ZI Mixed Gaba	20 MB GABA	203 LGv-SPFp-SPFm Nkx2-2 Tcf7l2 Gaba	0839 LGv-SPFp-SPFm Nkx2-2 Tcf7l2 Gaba_6	0.195023	C185-97: St18.Lhx6.GABA-1
Mus musculus	tuberal hypothalamus and thalamus	Illumina NovaSeq X Plus	ScaleBio Single Cell RNA Sequencing Kit	WT_F_7	WT	F	4.4	1	9786.6	32.6667	NA	52	TAGCCAATTTCTTGCCGACAATATTACTT	2961	1671	0	0.101317	12	VMH Nr5a1 Glut_2	14 HY Glut	129 VMH Nr5a1 Glut	0569 VMH Nr5a1 Glut_4	0.445539	C185-30: Hmcn2.Gpr149.GLU-3
Mus musculus	tuberal hypothalamus and thalamus	Illumina NovaSeq X Plus	ScaleBio Single Cell RNA Sequencing Kit	WT_F_7	WT	F	4.4	1	9786.6	32.6667	NA	52	TAGCCAATTTCTTGCCGACATACCTCGAC	4348	2084	0	0.137994	1	TH Sema5b-Ntrk Glut	18 TH Glut	151 TH Prkcd Grin2c Glut	0661 TH Prkcd Grin2c Glut_8	0.803601	C185-1: Shox2.GLU-1
Mus musculus	tuberal hypothalamus and thalamus	Illumina NovaSeq X Plus	ScaleBio Single Cell RNA Sequencing Kit	WT_F_7	WT	F	4.4	1	9786.6	32.6667	NA	52	TAGCCAATTTCTTGCCGACCGAATGGAGC	4708	2107	0.0212404	0.106202	30	TH Prkcd Grin2c Glut_3	18 TH Glut	151 TH Prkcd Grin2c Glut	0659 TH Prkcd Grin2c Glut_6	0.76593	C185-1: Shox2.GLU-1
Mus musculus	tuberal hypothalamus and thalamus	Illumina NovaSeq X Plus	ScaleBio Single Cell RNA Sequencing Kit	WT_F_7	WT	F	4.4	1	9786.6	32.6667	NA	52	TAGCCAATTTCTTGCCGACCGTCGAGCGC	3191.67	1811	0	0.073107	6	MEA-BST Mixed Gaba	24 MY Glut	243 PGRN-PARN-MDRN Hoxb5 Glut	0974 PGRN-PARN-MDRN Hoxb5 Glut_2	0.602933	C185-123: Bcl11b.Meis2.GABA-5
Mus musculus	tuberal hypothalamus and thalamus	Illumina NovaSeq X Plus	ScaleBio Single Cell RNA Sequencing Kit	WT_F_7	WT	F	4.4	1	9786.6	32.6667	NA	52	TAGCCAATTTCTTGCCGACCGTTACCGCT	1044	868	0	0.191571	24	Mixed Meis2 Gaba	30 Astro-Epen	318 Astro-NT NN	1160 Astro-NT NN_2	0.316066	C185-147: Gfap.Lgals3.Astrocytes
Mus musculus	tuberal hypothalamus and thalamus	Illumina NovaSeq X Plus	ScaleBio Single Cell RNA Sequencing Kit	WT_F_7	WT	F	4.4	1	9786.6	32.6667	NA	52	TAGCCAATTTCTTGCCGACCTAATTGCGA	3926.5	1939	0	0.050936	18	TH Prkcd Grin2c Glut_6	18 TH Glut	152 RE-Xi Nox4 Glut	0669 RE-Xi Nox4 Glut_2	1	C185-1: Shox2.GLU-1
Mus musculus	tuberal hypothalamus and thalamus	Illumina NovaSeq X Plus	ScaleBio Single Cell RNA Sequencing Kit	WT_F_7	WT	F	4.4	1	9786.6	32.6667	NA	52	TAGCCAATTTCTTGCCGACCTCGTCGTAG	1283	862	0	0.155885	13	STR D1 Gaba	09 CNU-LGE GABA	061 STR D1 Gaba	0267 STR D1 Gaba_3	0.482705	C185-125: Adora2a.Meis2.GABA-5
Mus musculus	tuberal hypothalamus and thalamus	Illumina NovaSeq X Plus	ScaleBio Single Cell RNA Sequencing Kit	WT_F_7	WT	F	4.4	1	9786.6	32.6667	NA	52	TAGCCAATTTCTTGCCGACGAACTCGACT	3737	1885	0	0.0802783	8	TH Prkcd Grin2c Glut_2	18 TH Glut	151 TH Prkcd Grin2c Glut	0655 TH Prkcd Grin2c Glut_2	0.44018	C185-1: Shox2.GLU-1
Mus musculus	tuberal hypothalamus and thalamus	Illumina NovaSeq X Plus	ScaleBio Single Cell RNA Sequencing Kit	WT_F_7	WT	F	4.4	1	9786.6	32.6667	NA	52	TAGCCAATTTCTTGCCGACGCAAGACCGT	4626	2203	0	0.0864678	10	CEA-BST Meis2 Gaba	12 HY GABA	109 LGv-ZI Otx2 Gaba	0499 LGv-ZI Otx2 Gaba_4	0.52332	C185-123: Bcl11b.Meis2.GABA-5
Mus musculus	tuberal hypothalamus and thalamus	Illumina NovaSeq X Plus	ScaleBio Single Cell RNA Sequencing Kit	WT_F_7	WT	F	4.4	1	9786.6	32.6667	NA	52	TAGCCAATTTCTTGCCGACGCATATGAGC	4532.17	2170	0	0.178435	43	AV Col27a1 Glut	18 TH Glut	148 AV Col27a1 Glut	0642 AV Col27a1 Glut_1	0.885319	C185-1: Shox2.GLU-1
Mus musculus	tuberal hypothalamus and thalamus	Illumina NovaSeq X Plus	ScaleBio Single Cell RNA Sequencing Kit	WT_F_7	WT	F	4.4	1	9786.6	32.6667	NA	52	TAGCCAATTTCTTGCCGACGCGTTCCGTT	2066	1373	0	0.193611	0	Mixed	12 HY GABA	104 TU-ARH Otp Six6 Gaba	0479 TU-ARH Otp Six6 Gaba_2	0.32254	C185-99: Piezo2.Lhx6.GABA-1
Mus musculus	tuberal hypothalamus and thalamus	Illumina NovaSeq X Plus	ScaleBio Single Cell RNA Sequencing Kit	WT_F_7	WT	F	4.4	1	9786.6	32.6667	NA	52	TAGCCAATTTCTTGCCGACGCTAACGGAT	3277.67	1745	0.0305095	0.195261	72	LHA Pmch Glut	14 HY Glut	130 LHA Pmch Glut	0573 LHA Pmch Glut_2	1	C185-56: Pmch.GLU-7
Mus musculus	tuberal hypothalamus and thalamus	Illumina NovaSeq X Plus	ScaleBio Single Cell RNA Sequencing Kit	WT_F_7	WT	F	4.4	1	9786.6	32.6667	NA	52	TAGCCAATTTCTTGCCGACTCTATCGCTG	1359	932	0	0.220751	18	TH Prkcd Grin2c Glut_6	18 TH Glut	151 TH Prkcd Grin2c Glut	0664 TH Prkcd Grin2c Glut_11	0.599982	C185-1: Shox2.GLU-1
Mus musculus	tuberal hypothalamus and thalamus	Illumina NovaSeq X Plus	ScaleBio Single Cell RNA Sequencing Kit	WT_F_7	WT	F	4.4	1	9786.6	32.6667	NA	52	TAGCCAATTTCTTGCCGACTTGCGAGCAT	3031	1654	0	0.082481	20	ZI Pax6 Gaba	12 HY GABA	101 ZI Pax6 Gaba	0465 ZI Pax6 Gaba_7	0.481559	C185-64: Meis2.Mixed.GABA-2
Mus musculus	tuberal hypothalamus and thalamus	Illumina NovaSeq X Plus	ScaleBio Single Cell RNA Sequencing Kit	WT_F_7	WT	F	4.4	1	9786.6	32.6667	NA	52	TAGCTCGGTCGGATTAGAAAGACCATATC	2207	1329	0	0.158586	10	CEA-BST Meis2 Gaba	11 CNU-HYa GABA	084 BST-SI-AAA Six3 Slc22a3 Gaba	0394 BST-SI-AAA Six3 Slc22a3 Gaba_1	0.633269	C185-106: Sox6.Lhx8.GABA-1
Mus musculus	tuberal hypothalamus and thalamus	Illumina NovaSeq X Plus	ScaleBio Single Cell RNA Sequencing Kit	WT_F_7	WT	F	4.4	1	9786.6	32.6667	NA	52	TAGCTCGGTCGGATTAGAAATAAGGACTC	3082	1817	0	0.129786	4	TH Prkcd Grin2c Glut_7	24 MY Glut	243 PGRN-PARN-MDRN Hoxb5 Glut	0974 PGRN-PARN-MDRN Hoxb5 Glut_2	0.317298	C185-18: Meis2.Samd3.GLU-2
Mus musculus	tuberal hypothalamus and thalamus	Illumina NovaSeq X Plus	ScaleBio Single Cell RNA Sequencing Kit	WT_F_7	WT	F	4.4	1	9786.6	32.6667	NA	52	TAGCTCGGTCGGATTAGAACCTCAGCTCC	2679	1510	0	0.186637	7	PH-LHA-PVH-SO-PVa Nxph4 Glut	14 HY Glut	134 PH-ant-LHA Otp Bsx Glut	0592 PH-ant-LHA Otp Bsx Glut_2	0.481844	C185-9: Ebf3.Nxph4.GLU-2
Mus musculus	tuberal hypothalamus and thalamus	Illumina NovaSeq X Plus	ScaleBio Single Cell RNA Sequencing Kit	WT_F_7	WT	F	4.4	1	9786.6	32.6667	NA	52	TAGCTCGGTCGGATTAGAAGGCTTACTCC	2990.67	1540	0	0	3	AHN-PVHd-PVR Mixed Gaba	12 HY GABA	094 SCH Six6 Cdc14a Gaba	0438 SCH Six6 Cdc14a Gaba_3	0.521295	C185-66: Unassigned.Mixed.GABA-2
Mus musculus	tuberal hypothalamus and thalamus	Illumina NovaSeq X Plus	ScaleBio Single Cell RNA Sequencing Kit	WT_F_7	WT	F	4.4	1	9786.6	32.6667	NA	52	TAGCTCGGTCGGATTAGAAGTAGCAGCTA	6960.5	3074	0	0.0574671	4	TH Prkcd Grin2c Glut_7	24 MY Glut	243 PGRN-PARN-MDRN Hoxb5 Glut	0974 PGRN-PARN-MDRN Hoxb5 Glut_2	0.20818	C185-18: Meis2.Samd3.GLU-2
Mus musculus	tuberal hypothalamus and thalamus	Illumina NovaSeq X Plus	ScaleBio Single Cell RNA Sequencing Kit	WT_F_7	WT	F	4.4	1	9786.6	32.6667	NA	52	TAGCTCGGTCGGATTAGAATTGGTAAGGA	1080	818	0.37037	0.56713	0	Mixed	31 OPC-Oligo	327 Oligo NN	1182 NFOL NN_2	0.55962	C185-150: Klk6.Ermn.Oligodendrocytes
Mus musculus	tuberal hypothalamus and thalamus	Illumina NovaSeq X Plus	ScaleBio Single Cell RNA Sequencing Kit	WT_F_7	WT	F	4.4	1	9786.6	32.6667	NA	52	TAGCTCGGTTCTTGCCGACCTAGCCAGCC	2683	1398	0	0.0745434	29	MEA Slc17a7 Glut	01 IT-ET Glut	012 MEA Slc17a7 Glut	0055 MEA Slc17a7 Glut_1	0.364435	C185-3: NSCs
Mus musculus	tuberal hypothalamus and thalamus	Illumina NovaSeq X Plus	ScaleBio Single Cell RNA Sequencing Kit	WT_F_7	WT	F	4.4	1	9786.6	32.6667	NA	52	TAGCTCGGTTCTTGCCGACGCATATGAGC	1825	1108	0.0547945	0.0547945	2	ZI Mixed Gaba	12 HY GABA	107 DMH Hmx2 Gaba	0487 DMH Hmx2 Gaba_1	0.961201	C185-90: Reln.Lef1.GABA-1
Mus musculus	tuberal hypothalamus and thalamus	Illumina NovaSeq X Plus	ScaleBio Single Cell RNA Sequencing Kit	WT_F_7	WT	F	4.4	1	9786.6	32.6667	NA	52	TAGCTCGGTTCTTGCCGACGCGTTCCGTT	3048	1511	0	0.0929571	17	TH Prkcd Grin2c Glut_3	18 TH Glut	151 TH Prkcd Grin2c Glut	0664 TH Prkcd Grin2c Glut_11	0.884281	C185-1: Shox2.GLU-1
Mus musculus	tuberal hypothalamus and thalamus	Illumina NovaSeq X Plus	ScaleBio Single Cell RNA Sequencing Kit	WT_F_7	WT	F	4.4	1	9786.6	32.6667	NA	52	TAGCTCGGTTCTTGCCGACTCCTCTGCCG	2587	1399	0	0.154619	31	MEA Glut	01 IT-ET Glut	012 MEA Slc17a7 Glut	0056 MEA Slc17a7 Glut_2	0.602353	C185-106: Sox6.Lhx8.GABA-1
Mus musculus	tuberal hypothalamus and thalamus	Illumina NovaSeq X Plus	ScaleBio Single Cell RNA Sequencing Kit	WT_F_7	WT	F	4.4	1	9786.6	32.6667	NA	52	TAGCTCGGTTCTTGCCGACTTGGTAAGGA	1887.5	1205	0.0529801	0.10596	5	DMH Gaba	12 HY GABA	107 DMH Hmx2 Gaba	0490 DMH Hmx2 Gaba_4	0.716183	C185-86: Tmem114.Lef1.GABA-1
Mus musculus	tuberal hypothalamus and thalamus	Illumina NovaSeq X Plus	ScaleBio Single Cell RNA Sequencing Kit	WT_F_7	WT	F	4.4	1	9786.6	32.6667	NA	52	TAGGAAGGTCGGATTAGAAAGTCCGCTGC	3608	1912	0	0.0277162	5	DMH Gaba	12 HY GABA	102 DMH-LHA Gsx1 Gaba	0471 DMH-LHA Gsx1 Gaba_2	1	C185-94: Gal.Crh.GABA-1
Mus musculus	tuberal hypothalamus and thalamus	Illumina NovaSeq X Plus	ScaleBio Single Cell RNA Sequencing Kit	WT_F_7	WT	F	4.4	1	9786.6	32.6667	NA	52	TAGGAAGGTCGGATTAGAACGTCGAGCGC	1266	820	0	0.157978	19	AHN Onecut3 Gaba	12 HY GABA	098 AHN-SBPV-PVHd Pdrm12 Gaba	0452 AHN-SBPV-PVHd Pdrm12 Gaba_7	0.680365	C185-66: Unassigned.Mixed.GABA-2
Mus musculus	tuberal hypothalamus and thalamus	Illumina NovaSeq X Plus	ScaleBio Single Cell RNA Sequencing Kit	WT_F_7	WT	F	4.4	1	9786.6	32.6667	NA	52	TAGGAAGGTCGGATTAGAACTAAGCCTTG	1846	1058	0	0.162514	18	TH Prkcd Grin2c Glut_6	18 TH Glut	152 RE-Xi Nox4 Glut	0670 RE-Xi Nox4 Glut_3	0.923062	C185-1: Shox2.GLU-1
Mus musculus	tuberal hypothalamus and thalamus	Illumina NovaSeq X Plus	ScaleBio Single Cell RNA Sequencing Kit	WT_F_7	WT	F	4.4	1	9786.6	32.6667	NA	52	TAGGAAGGTCGGATTAGAAGCAAGACCGT	3013	1581	0	0.066379	14	SI-MA-LPO-LHA Skor1 Glut	13 CNU-HYa Glut	119 SI-MA-LPO-LHA Skor1 Glut	0536 SI-MA-LPO-LHA Skor1 Glut_7	0.79722	C185-18: Meis2.Samd3.GLU-2
Mus musculus	tuberal hypothalamus and thalamus	Illumina NovaSeq X Plus	ScaleBio Single Cell RNA Sequencing Kit	WT_F_7	WT	F	4.4	1	9786.6	32.6667	NA	52	TAGGAAGGTCGGATTAGAAGCATATGAGC	3042	1541	0.0328731	0.0986193	30	TH Prkcd Grin2c Glut_3	18 TH Glut	151 TH Prkcd Grin2c Glut	0658 TH Prkcd Grin2c Glut_5	1	C185-1: Shox2.GLU-1
Mus musculus	tuberal hypothalamus and thalamus	Illumina NovaSeq X Plus	ScaleBio Single Cell RNA Sequencing Kit	WT_F_7	WT	F	4.4	1	9786.6	32.6667	NA	52	TAGGAAGGTTCTTGCCGACACGGCGTTAA	3718	1885	0.0268962	0.0403443	0	Mixed	13 CNU-HYa Glut	113 MEA-COA-BMA Ccdc42 Glut	0507 MEA-COA-BMA Ccdc42 Glut_3	0.243728	C185-1: Shox2.GLU-1
Mus musculus	tuberal hypothalamus and thalamus	Illumina NovaSeq X Plus	ScaleBio Single Cell RNA Sequencing Kit	WT_F_7	WT	F	4.4	1	9786.6	32.6667	NA	52	TAGGAAGGTTCTTGCCGACAGTTGAATCA	1121	827	0	0.356824	67	ADP-MPO Trp73 Glut	20 MB GABA	202 PRT Tcf7l2 Gaba	0829 PRT Tcf7l2 Gaba_1	0.434121	C185-18: Meis2.Samd3.GLU-2
Mus musculus	tuberal hypothalamus and thalamus	Illumina NovaSeq X Plus	ScaleBio Single Cell RNA Sequencing Kit	WT_F_7	WT	F	4.4	1	9786.6	32.6667	NA	52	TAGGAAGGTTCTTGCCGACGCATCGTATG	2127.75	1314	0	0.187992	11	Trh Glut	12 HY GABA	101 ZI Pax6 Gaba	0461 ZI Pax6 Gaba_3	0.921652	C185-12: Ebf1.Trh.GLU-2
Mus musculus	tuberal hypothalamus and thalamus	Illumina NovaSeq X Plus	ScaleBio Single Cell RNA Sequencing Kit	WT_F_7	WT	F	4.4	1	9786.6	32.6667	NA	52	TAGGAAGGTTCTTGCCGACTTGCCGTAGG	2635.25	1519	0	0.189735	1	TH Sema5b-Ntrk Glut	26 P GABA	278 NLL Gata3 Gly-Gaba	1074 NLL Gata3 Gly-Gaba_1	0.920878	C185-173: Cga.ParsTuber
Mus musculus	tuberal hypothalamus and thalamus	Illumina NovaSeq X Plus	ScaleBio Single Cell RNA Sequencing Kit	WT_F_7	WT	F	4.4	1	9786.6	32.6667	NA	52	TAGGTACTACGGATTAGAAACTATTCATT	4306	2118	0	0.116117	42	COAa-PAA-MEA Barhl2 Glut	14 HY Glut	138 PH Pitx2 Glut	0610 PH Pitx2 Glut_1	0.806578	C185-4: Pitx2.Irx5.GLU-2
Mus musculus	tuberal hypothalamus and thalamus	Illumina NovaSeq X Plus	ScaleBio Single Cell RNA Sequencing Kit	WT_F_7	WT	F	4.4	1	9786.6	32.6667	NA	52	TAGGTACTACGGATTAGAAAGAGGAGAAT	4312	1899	0	0.139147	61	HY NSCs_1	01 IT-ET Glut	001 CLA-EPd-CTX Car3 Glut	0001 CLA-EPd-CTX Car3 Glut_1	0.31474	C185-59: Fign.Foxb1.GLU-8
Mus musculus	tuberal hypothalamus and thalamus	Illumina NovaSeq X Plus	ScaleBio Single Cell RNA Sequencing Kit	WT_F_7	WT	F	4.4	1	9786.6	32.6667	NA	52	TAGGTACTACGGATTAGAACCAGATACGG	5885	2365	0	0.107618	17	TH Prkcd Grin2c Glut_3	18 TH Glut	151 TH Prkcd Grin2c Glut	0664 TH Prkcd Grin2c Glut_11	0.802699	C185-1: Shox2.GLU-1
Mus musculus	tuberal hypothalamus and thalamus	Illumina NovaSeq X Plus	ScaleBio Single Cell RNA Sequencing Kit	WT_F_7	WT	F	4.4	1	9786.6	32.6667	NA	52	TAGGTACTACGGATTAGAACTAGCCAGCC	1738	1066	0	0.115075	9	RT-ZI Gnb3 Gaba_2	12 HY GABA	093 RT-ZI Gnb3 Gaba	0435 RT-ZI Gnb3 Gaba_5	0.882038	C185-69: Pvalb.Mixed.GABA-2
Mus musculus	tuberal hypothalamus and thalamus	Illumina NovaSeq X Plus	ScaleBio Single Cell RNA Sequencing Kit	WT_F_7	WT	F	4.4	1	9786.6	32.6667	NA	52	TAGGTACTACGGATTAGAATAGTAAGCCG	1416	917	0	0.141243	1	TH Sema5b-Ntrk Glut	18 TH Glut	150 CM-IAD-CL-PCN Sema5b Glut	0650 CM-IAD-CL-PCN Sema5b Glut_2	0.802643	C185-1: Shox2.GLU-1
Mus musculus	tuberal hypothalamus and thalamus	Illumina NovaSeq X Plus	ScaleBio Single Cell RNA Sequencing Kit	WT_F_7	WT	F	4.4	1	9786.6	32.6667	NA	52	TAGGTACTACGGATTAGAATCGGATTCGG	1895	1226	0	0.158311	19	AHN Onecut3 Gaba	12 HY GABA	100 AHN Onecut3 Gaba	0458 AHN Onecut3 Gaba_3	1	C185-74: Onecut3.Onecut2.GABA-2
Mus musculus	tuberal hypothalamus and thalamus	Illumina NovaSeq X Plus	ScaleBio Single Cell RNA Sequencing Kit	WT_F_7	WT	F	4.4	1	9786.6	32.6667	NA	52	TAGGTACTACGGATTAGAATGGACGACTA	1990	1121	0	0.201005	13	STR D1 Gaba	09 CNU-LGE GABA	061 STR D1 Gaba	0267 STR D1 Gaba_3	0.484605	C185-125: Adora2a.Meis2.GABA-5
Mus musculus	tuberal hypothalamus and thalamus	Illumina NovaSeq X Plus	ScaleBio Single Cell RNA Sequencing Kit	WT_F_7	WT	F	4.4	1	9786.6	32.6667	NA	52	TAGGTACTACGGATTAGAATTATTGAGGC	3733	1853	0	0.0669703	27	TH Prkcd Grin2c Glut_3	18 TH Glut	151 TH Prkcd Grin2c Glut	0666 TH Prkcd Grin2c Glut_13	0.9616	C185-1: Shox2.GLU-1
Mus musculus	tuberal hypothalamus and thalamus	Illumina NovaSeq X Plus	ScaleBio Single Cell RNA Sequencing Kit	WT_F_7	WT	F	4.4	1	9786.6	32.6667	NA	52	TAGGTACTACGGATTAGAATTGGTAAGGA	7683.5	3238	0.0130149	0.143164	24	Mixed Meis2 Gaba	11 CNU-HYa GABA	085 SI-MPO-LPO Lhx8 Gaba	0400 SI-MPO-LPO Lhx8 Gaba_5	0.283862	C185-123: Bcl11b.Meis2.GABA-5
Mus musculus	tuberal hypothalamus and thalamus	Illumina NovaSeq X Plus	ScaleBio Single Cell RNA Sequencing Kit	WT_F_7	WT	F	4.4	1	9786.6	32.6667	NA	52	TAGGTACTATCTTGCCGACAGGTCAGCTT	2323	1410	0	0.107619	24	Mixed Meis2 Gaba	11 CNU-HYa GABA	090 BST-MPN Six3 Nrgn Gaba	0420 BST-MPN Six3 Nrgn Gaba_1	0.363507	C185-67: Pnoc.Mixed.GABA-2
Mus musculus	tuberal hypothalamus and thalamus	Illumina NovaSeq X Plus	ScaleBio Single Cell RNA Sequencing Kit	WT_F_7	WT	F	4.4	1	9786.6	32.6667	NA	52	TAGGTACTATCTTGCCGACATGGAACGAA	4246	2122	0.153085	0.117758	34	PF Fzd5 Glut	18 TH Glut	154 PF Fzd5 Glut	0675 PF Fzd5 Glut_2	0.572249	C185-1: Shox2.GLU-1
Mus musculus	tuberal hypothalamus and thalamus	Illumina NovaSeq X Plus	ScaleBio Single Cell RNA Sequencing Kit	WT_F_7	WT	F	4.4	1	9786.6	32.6667	NA	52	TAGGTACTATCTTGCCGACCGCGGCCATA	3633	1977	0	0.0825764	63	VMH Nr5a1 Glut_1	19 MB Glut	168 SPA-SPFm-SPFp-POL-PIL-PoT Sp9 Glut	0718 SPA-SPFm-SPFp-POL-PIL-PoT Sp9 Glut_1	0.451178	C185-157: Ermn.Gpr17.Oligodendrocytes
Mus musculus	tuberal hypothalamus and thalamus	Illumina NovaSeq X Plus	ScaleBio Single Cell RNA Sequencing Kit	WT_F_7	WT	F	4.4	1	9786.6	32.6667	NA	52	TAGGTACTATCTTGCCGACGCGTTCCGTT	2166	1402	0	0	48	STN-PSTN Pitx2 Glut	14 HY Glut	135 STN-PSTN Pitx2 Glut	0602 STN-PSTN Pitx2 Glut_5	0.446101	C185-18: Meis2.Samd3.GLU-2
Mus musculus	tuberal hypothalamus and thalamus	Illumina NovaSeq X Plus	ScaleBio Single Cell RNA Sequencing Kit	WT_F_7	WT	F	4.4	1	9786.6	32.6667	NA	52	TAGGTACTATCTTGCCGACTCGCCGCCGG	1140	798	0	0.263158	35	PV-PT Ntrk1/Sp9 Glut	19 MB Glut	168 SPA-SPFm-SPFp-POL-PIL-PoT Sp9 Glut	0720 SPA-SPFm-SPFp-POL-PIL-PoT Sp9 Glut_3	0.443912	C185-31: Tcf7l2.Gpr149.GLU-3
Mus musculus	tuberal hypothalamus and thalamus	Illumina NovaSeq X Plus	ScaleBio Single Cell RNA Sequencing Kit	WT_F_7	WT	F	4.4	1	9786.6	32.6667	NA	52	TAGGTACTATCTTGCCGACTGCGACCTCT	2379.42	1455	0	0.210136	38	TU-ARH Otp Six6 Gaba	12 HY GABA	108 ARH-PVp Tbx3 Gaba	0495 ARH-PVp Tbx3 Gaba_3	0.921116	C185-103: Vgll3.Tbx3.GABA-1
Mus musculus	tuberal hypothalamus and thalamus	Illumina NovaSeq X Plus	ScaleBio Single Cell RNA Sequencing Kit	WT_F_7	WT	F	4.4	1	9786.6	32.6667	NA	52	TAGGTACTATCTTGCCGACTGGTTGCCGT	4608	2250	0	0.141059	12	VMH Nr5a1 Glut_2	14 HY Glut	129 VMH Nr5a1 Glut	0568 VMH Nr5a1 Glut_3	0.914936	C185-30: Hmcn2.Gpr149.GLU-3
Mus musculus	tuberal hypothalamus and thalamus	Illumina NovaSeq X Plus	ScaleBio Single Cell RNA Sequencing Kit	WT_F_7	WT	F	4.4	1	9786.6	32.6667	NA	52	TAGGTACTATCTTGCCGACTTGCTTAGAT	2626	1600	0	0.152323	7	PH-LHA-PVH-SO-PVa Nxph4 Glut	14 HY Glut	134 PH-ant-LHA Otp Bsx Glut	0591 PH-ant-LHA Otp Bsx Glut_1	0.488674	C185-9: Ebf3.Nxph4.GLU-2
Mus musculus	tuberal hypothalamus and thalamus	Illumina NovaSeq X Plus	ScaleBio Single Cell RNA Sequencing Kit	WT_F_7	WT	F	4.4	1	9786.6	32.6667	NA	52	TAGTTACCTCGGATTAGAAATTATGCAAG	1514	911	0	0.0660502	29	MEA Slc17a7 Glut	01 IT-ET Glut	012 MEA Slc17a7 Glut	0055 MEA Slc17a7 Glut_1	0.960677	C185-121: Abi3bp.Meis2.GABA-5
Mus musculus	tuberal hypothalamus and thalamus	Illumina NovaSeq X Plus	ScaleBio Single Cell RNA Sequencing Kit	WT_F_7	WT	F	4.4	1	9786.6	32.6667	NA	52	TAGTTACCTCGGATTAGAACAGCTAGCGG	4046	2008	0.160652	0.0494315	69	TH Prkcd Grin2c Glut_5	18 TH Glut	151 TH Prkcd Grin2c Glut	0662 TH Prkcd Grin2c Glut_9	0.641827	C185-1: Shox2.GLU-1
Mus musculus	tuberal hypothalamus and thalamus	Illumina NovaSeq X Plus	ScaleBio Single Cell RNA Sequencing Kit	WT_F_7	WT	F	4.4	1	9786.6	32.6667	NA	52	TAGTTACCTCGGATTAGAAGCAAGACCGT	5295	2619	0	0.179415	0	Mixed	14 HY Glut	138 PH Pitx2 Glut	0611 PH Pitx2 Glut_2	0.437728	C185-4: Pitx2.Irx5.GLU-2
Mus musculus	tuberal hypothalamus and thalamus	Illumina NovaSeq X Plus	ScaleBio Single Cell RNA Sequencing Kit	WT_F_7	WT	F	4.4	1	9786.6	32.6667	NA	52	TAGTTACCTCGGATTAGAAGGCTTACTCC	2254	1348	0	0.221828	13	STR D1 Gaba	09 CNU-LGE GABA	061 STR D1 Gaba	0271 STR D1 Gaba_7	0.518923	C185-126: Tac1.Meis2.GABA-5
Mus musculus	tuberal hypothalamus and thalamus	Illumina NovaSeq X Plus	ScaleBio Single Cell RNA Sequencing Kit	WT_F_7	WT	F	4.4	1	9786.6	32.6667	NA	52	TAGTTACCTCGGATTAGAATAGAGGCGTT	2004	1244	0	0.0998004	0	Mixed	13 CNU-HYa Glut	122 LHA-MEA Otp Glut	0542 LHA-MEA Otp Glut_1	0.240118	C185-4: Pitx2.Irx5.GLU-2
Mus musculus	tuberal hypothalamus and thalamus	Illumina NovaSeq X Plus	ScaleBio Single Cell RNA Sequencing Kit	WT_F_7	WT	F	4.4	1	9786.6	32.6667	NA	52	TAGTTACCTCGGATTAGAATCCGGCTTAT	841	574	0	0.118906	36	PH-LHA-MM Foxb1 Glut	16 HY MM Glut	143 MM-ant Foxb1 Glut	0629 MM-ant Foxb1 Glut_1	1	C185-57: Nts.Foxb1.GLU-8
Mus musculus	tuberal hypothalamus and thalamus	Illumina NovaSeq X Plus	ScaleBio Single Cell RNA Sequencing Kit	WT_F_7	WT	F	4.4	1	9786.6	32.6667	NA	52	TAGTTACCTCGGATTAGAATGCGACCTCT	3043	1664	0.0328623	0.0328623	7	PH-LHA-PVH-SO-PVa Nxph4 Glut	14 HY Glut	139 PH-LHA Foxb1 Glut	0612 PH-LHA Foxb1 Glut_1	0.243109	C185-4: Pitx2.Irx5.GLU-2
Mus musculus	tuberal hypothalamus and thalamus	Illumina NovaSeq X Plus	ScaleBio Single Cell RNA Sequencing Kit	WT_F_7	WT	F	4.4	1	9786.6	32.6667	NA	52	TAGTTACCTTCTTGCCGACCGAATGGAGC	6288	2564	0	0.0954198	67	ADP-MPO Trp73 Glut	13 CNU-HYa Glut	118 ADP-MPO Trp73 Glut	0529 ADP-MPO Trp73 Glut_3	0.876167	C185-18: Meis2.Samd3.GLU-2
Mus musculus	tuberal hypothalamus and thalamus	Illumina NovaSeq X Plus	ScaleBio Single Cell RNA Sequencing Kit	WT_F_7	WT	F	4.4	1	9786.6	32.6667	NA	52	TAGTTACCTTCTTGCCGACGATCTTCGCA	5305	2246	0	0.0754006	27	TH Prkcd Grin2c Glut_3	18 TH Glut	152 RE-Xi Nox4 Glut	0669 RE-Xi Nox4 Glut_2	0.961554	C185-1: Shox2.GLU-1
Mus musculus	tuberal hypothalamus and thalamus	Illumina NovaSeq X Plus	ScaleBio Single Cell RNA Sequencing Kit	WT_F_7	WT	F	4.4	1	9786.6	32.6667	NA	52	TAGTTACCTTCTTGCCGACGCATATGAGC	4957	2342	0	0.100867	32	Pitx2 Glut	14 HY Glut	138 PH Pitx2 Glut	0611 PH Pitx2 Glut_2	0.401702	C185-4: Pitx2.Irx5.GLU-2
Mus musculus	tuberal hypothalamus and thalamus	Illumina NovaSeq X Plus	ScaleBio Single Cell RNA Sequencing Kit	WT_F_7	WT	F	4.4	1	9786.6	32.6667	NA	52	TAGTTACCTTCTTGCCGACGCGGCTGCGG	2193	1270	0	0.0911993	30	TH Prkcd Grin2c Glut_3	18 TH Glut	151 TH Prkcd Grin2c Glut	0663 TH Prkcd Grin2c Glut_10	1	C185-1: Shox2.GLU-1
Mus musculus	tuberal hypothalamus and thalamus	Illumina NovaSeq X Plus	ScaleBio Single Cell RNA Sequencing Kit	WT_F_7	WT	F	4.4	1	9786.6	32.6667	NA	52	TAGTTACCTTCTTGCCGACGTAGGCTGCA	6593	2832	0	0.0910056	41	RT-ZI Gnb3 Gaba_2	12 HY GABA	093 RT-ZI Gnb3 Gaba	0434 RT-ZI Gnb3 Gaba_4	0.447458	C185-123: Bcl11b.Meis2.GABA-5
Mus musculus	tuberal hypothalamus and thalamus	Illumina NovaSeq X Plus	ScaleBio Single Cell RNA Sequencing Kit	WT_F_7	WT	F	4.4	1	9786.6	32.6667	NA	52	TAGTTACCTTCTTGCCGACTAAGTCCTGA	2308	1277	0	0	7	PH-LHA-PVH-SO-PVa Nxph4 Glut	14 HY Glut	138 PH Pitx2 Glut	0611 PH Pitx2 Glut_2	0.443294	C185-4: Pitx2.Irx5.GLU-2
Mus musculus	tuberal hypothalamus and thalamus	Illumina NovaSeq X Plus	ScaleBio Single Cell RNA Sequencing Kit	WT_F_7	WT	F	4.4	1	9786.6	32.6667	NA	52	TAGTTACCTTCTTGCCGACTGATTAGGTA	1003	747	0	0.0664672	4	TH Prkcd Grin2c Glut_7	12 HY GABA	099 SBPV-PVa Six6 Satb2 Gaba	0454 SBPV-PVa Six6 Satb2 Gaba_2	0.28922	C185-123: Bcl11b.Meis2.GABA-5
Mus musculus	tuberal hypothalamus and thalamus	Illumina NovaSeq X Plus	ScaleBio Single Cell RNA Sequencing Kit	WT_F_7	WT	F	4.4	1	9786.6	32.6667	NA	52	TAGTTACCTTCTTGCCGACTTGATTGGCG	2807	1481	0	0.0712504	9	RT-ZI Gnb3 Gaba_2	12 HY GABA	093 RT-ZI Gnb3 Gaba	0435 RT-ZI Gnb3 Gaba_5	1	C185-69: Pvalb.Mixed.GABA-2
Mus musculus	tuberal hypothalamus and thalamus	Illumina NovaSeq X Plus	ScaleBio Single Cell RNA Sequencing Kit	WT_F_7	WT	F	4.4	1	9786.6	32.6667	NA	52	TATAAGAGGCGGATTAGAAAATATTACTT	1643	1055	0	0.121729	3	AHN-PVHd-PVR Mixed Gaba	12 HY GABA	098 AHN-SBPV-PVHd Pdrm12 Gaba	0448 AHN-SBPV-PVHd Pdrm12 Gaba_3	0.443151	C185-64: Meis2.Mixed.GABA-2
Mus musculus	tuberal hypothalamus and thalamus	Illumina NovaSeq X Plus	ScaleBio Single Cell RNA Sequencing Kit	WT_F_7	WT	F	4.4	1	9786.6	32.6667	NA	52	TATAAGAGGCGGATTAGAAAGTTGAATCA	1909	1216	0	0.104767	12	VMH Nr5a1 Glut_2	14 HY Glut	129 VMH Nr5a1 Glut	0568 VMH Nr5a1 Glut_3	0.918751	C185-31: Tcf7l2.Gpr149.GLU-3
Mus musculus	tuberal hypothalamus and thalamus	Illumina NovaSeq X Plus	ScaleBio Single Cell RNA Sequencing Kit	WT_F_7	WT	F	4.4	1	9786.6	32.6667	NA	52	TATAAGAGGCGGATTAGAAGAGCGCGATG	1659	1118	0.0602773	0.120555	31	MEA Glut	01 IT-ET Glut	012 MEA Slc17a7 Glut	0056 MEA Slc17a7 Glut_2	0.20174	C185-30: Hmcn2.Gpr149.GLU-3
Mus musculus	tuberal hypothalamus and thalamus	Illumina NovaSeq X Plus	ScaleBio Single Cell RNA Sequencing Kit	WT_F_7	WT	F	4.4	1	9786.6	32.6667	NA	52	TATAAGAGGCGGATTAGAAGCATATGAGC	939	689	0	0	19	AHN Onecut3 Gaba	12 HY GABA	098 AHN-SBPV-PVHd Pdrm12 Gaba	0451 AHN-SBPV-PVHd Pdrm12 Gaba_6	0.681881	C185-64: Meis2.Mixed.GABA-2
Mus musculus	tuberal hypothalamus and thalamus	Illumina NovaSeq X Plus	ScaleBio Single Cell RNA Sequencing Kit	WT_F_7	WT	F	4.4	1	9786.6	32.6667	NA	52	TATAAGAGGCGGATTAGAAGCTTGAAGAG	2171.5	1287	0.0460511	0.230256	19	AHN Onecut3 Gaba	12 HY GABA	100 AHN Onecut3 Gaba	0456 AHN Onecut3 Gaba_1	0.444132	C185-74: Onecut3.Onecut2.GABA-2
Mus musculus	tuberal hypothalamus and thalamus	Illumina NovaSeq X Plus	ScaleBio Single Cell RNA Sequencing Kit	WT_F_7	WT	F	4.4	1	9786.6	32.6667	NA	52	TATAAGAGGCGGATTAGAATATAATAGTT	4399	2022	0	0.0909298	18	TH Prkcd Grin2c Glut_6	18 TH Glut	151 TH Prkcd Grin2c Glut	0663 TH Prkcd Grin2c Glut_10	0.360739	C185-1: Shox2.GLU-1
Mus musculus	tuberal hypothalamus and thalamus	Illumina NovaSeq X Plus	ScaleBio Single Cell RNA Sequencing Kit	WT_F_7	WT	F	4.4	1	9786.6	32.6667	NA	52	TATAAGAGGTCTTGCCGACCGCGGCCATA	1970	1220	0	0.101523	38	TU-ARH Otp Six6 Gaba	23 P Glut	221 LDT-PCG Vsx2 Lhx4 Glut	0907 LDT-PCG Vsx2 Lhx4 Glut_2	0.883313	C185-84: Epha3.Il1rapl2.GABA-1
Mus musculus	tuberal hypothalamus and thalamus	Illumina NovaSeq X Plus	ScaleBio Single Cell RNA Sequencing Kit	WT_F_7	WT	F	4.4	1	9786.6	32.6667	NA	52	TATAAGAGGTCTTGCCGACGTAGCAGCTA	2188	1334	0	0	3	AHN-PVHd-PVR Mixed Gaba	11 CNU-HYa GABA	089 PVR Six3 Sox3 Gaba	0413 PVR Six3 Sox3 Gaba_3	0.605966	C185-63: Thrsp.Mixed.GABA-2
Mus musculus	tuberal hypothalamus and thalamus	Illumina NovaSeq X Plus	ScaleBio Single Cell RNA Sequencing Kit	WT_F_7	WT	F	4.4	1	9786.6	32.6667	NA	52	TATAAGAGGTCTTGCCGACTGCGACCTCT	2385	1376	0	0.0419287	34	PF Fzd5 Glut	18 TH Glut	154 PF Fzd5 Glut	0675 PF Fzd5 Glut_2	0.354134	C185-18: Meis2.Samd3.GLU-2
Mus musculus	tuberal hypothalamus and thalamus	Illumina NovaSeq X Plus	ScaleBio Single Cell RNA Sequencing Kit	WT_F_7	WT	F	4.4	1	9786.6	32.6667	NA	52	TATAAGAGGTCTTGCCGACTGGACGACTA	1764	1091	0	0	18	TH Prkcd Grin2c Glut_6	18 TH Glut	151 TH Prkcd Grin2c Glut	0655 TH Prkcd Grin2c Glut_2	0.355242	C185-59: Fign.Foxb1.GLU-8
Mus musculus	tuberal hypothalamus and thalamus	Illumina NovaSeq X Plus	ScaleBio Single Cell RNA Sequencing Kit	WT_F_7	WT	F	4.4	1	9786.6	32.6667	NA	52	TATAAGAGGTCTTGCCGACTTGGCAAGCC	2611.5	1644	0	0.229753	0	Mixed	12 HY GABA	100 AHN Onecut3 Gaba	0456 AHN Onecut3 Gaba_1	0.277076	C185-66: Unassigned.Mixed.GABA-2
Mus musculus	tuberal hypothalamus and thalamus	Illumina NovaSeq X Plus	ScaleBio Single Cell RNA Sequencing Kit	WT_F_7	WT	F	4.4	1	9786.6	32.6667	NA	52	TATAAGGCTCGGATTAGAAACCAGGCGCA	1127	737	0	0	15	STR D1/D2 Gaba	09 CNU-LGE GABA	062 STR D2 Gaba	0277 STR D2 Gaba_4	0.805701	C185-125: Adora2a.Meis2.GABA-5
Mus musculus	tuberal hypothalamus and thalamus	Illumina NovaSeq X Plus	ScaleBio Single Cell RNA Sequencing Kit	WT_F_7	WT	F	4.4	1	9786.6	32.6667	NA	52	TATAAGGCTCGGATTAGAAAGTTGAATCA	1352	959	0	0	0	Mixed	26 P GABA	271 NI-RPO Gata3 Nr4a2 Gaba	1052 NI-RPO Gata3 Nr4a2 Gaba_1	0.524044	C185-84: Epha3.Il1rapl2.GABA-1
Mus musculus	tuberal hypothalamus and thalamus	Illumina NovaSeq X Plus	ScaleBio Single Cell RNA Sequencing Kit	WT_F_7	WT	F	4.4	1	9786.6	32.6667	NA	52	TATAAGGCTCGGATTAGAAATACCTCGAC	2417	1369	0.124121	0.165494	6	MEA-BST Mixed Gaba	11 CNU-HYa GABA	073 MEA-BST Sox6 Gaba	0341 MEA-BST Sox6 Gaba_5	0.356622	C185-124: Ccn1.Meis2.GABA-5
Mus musculus	tuberal hypothalamus and thalamus	Illumina NovaSeq X Plus	ScaleBio Single Cell RNA Sequencing Kit	WT_F_7	WT	F	4.4	1	9786.6	32.6667	NA	52	TATAAGGCTCGGATTAGAAATGGCGCCTG	2787	1561	0	0.0717618	1	TH Sema5b-Ntrk Glut	18 TH Glut	149 PVT-PT Ntrk1 Glut	0644 PVT-PT Ntrk1 Glut_2	0.611042	C185-1: Shox2.GLU-1
Mus musculus	tuberal hypothalamus and thalamus	Illumina NovaSeq X Plus	ScaleBio Single Cell RNA Sequencing Kit	WT_F_7	WT	F	4.4	1	9786.6	32.6667	NA	52	TATAAGGCTCGGATTAGAAGCAAGACCGT	1840	1192	0.0543478	0.13587	3	AHN-PVHd-PVR Mixed Gaba	12 HY GABA	098 AHN-SBPV-PVHd Pdrm12 Gaba	0447 AHN-SBPV-PVHd Pdrm12 Gaba_2	1	C185-68: C1ql2.Mixed.GABA-2
Mus musculus	tuberal hypothalamus and thalamus	Illumina NovaSeq X Plus	ScaleBio Single Cell RNA Sequencing Kit	WT_F_7	WT	F	4.4	1	9786.6	32.6667	NA	52	TATAAGGCTCGGATTAGAATAGGTAACTT	2448	1314	0	0	13	STR D1 Gaba	09 CNU-LGE GABA	061 STR D1 Gaba	0267 STR D1 Gaba_3	0.396591	C185-121: Abi3bp.Meis2.GABA-5
Mus musculus	tuberal hypothalamus and thalamus	Illumina NovaSeq X Plus	ScaleBio Single Cell RNA Sequencing Kit	WT_F_7	WT	F	4.4	1	9786.6	32.6667	NA	52	TATAAGGCTTCTTGCCGACATACCTCGAC	2659	1507	0	0	2	ZI Mixed Gaba	20 MB GABA	202 PRT Tcf7l2 Gaba	0829 PRT Tcf7l2 Gaba_1	0.599937	C185-64: Meis2.Mixed.GABA-2
Mus musculus	tuberal hypothalamus and thalamus	Illumina NovaSeq X Plus	ScaleBio Single Cell RNA Sequencing Kit	WT_F_7	WT	F	4.4	1	9786.6	32.6667	NA	52	TATAAGGCTTCTTGCCGACATGGAACGAA	1519	1052	0	0.0164582	63	VMH Nr5a1 Glut_1	12 HY GABA	106 PVpo-VMPO-MPN Hmx2 Gaba	0483 PVpo-VMPO-MPN Hmx2 Gaba_2	0.24851	C185-43: Cped1.Mixed.GLU-4
Mus musculus	tuberal hypothalamus and thalamus	Illumina NovaSeq X Plus	ScaleBio Single Cell RNA Sequencing Kit	WT_F_7	WT	F	4.4	1	9786.6	32.6667	NA	52	TATAAGGCTTCTTGCCGACATTCTTAGCT	3248.5	1608	0	0.0923503	8	TH Prkcd Grin2c Glut_2	18 TH Glut	151 TH Prkcd Grin2c Glut	0656 TH Prkcd Grin2c Glut_3	0.639227	C185-59: Fign.Foxb1.GLU-8
Mus musculus	tuberal hypothalamus and thalamus	Illumina NovaSeq X Plus	ScaleBio Single Cell RNA Sequencing Kit	WT_F_7	WT	F	4.4	1	9786.6	32.6667	NA	52	TATAAGGCTTCTTGCCGACCGTCGAGCGC	7482	3043	0.0267308	0.0400962	41	RT-ZI Gnb3 Gaba_2	12 HY GABA	093 RT-ZI Gnb3 Gaba	0433 RT-ZI Gnb3 Gaba_3	0.44099	C185-69: Pvalb.Mixed.GABA-2
Mus musculus	tuberal hypothalamus and thalamus	Illumina NovaSeq X Plus	ScaleBio Single Cell RNA Sequencing Kit	WT_F_7	WT	F	4.4	1	9786.6	32.6667	NA	52	TATAAGGCTTCTTGCCGACCTCAATTAGT	2818	1486	0	0.0709723	18	TH Prkcd Grin2c Glut_6	18 TH Glut	151 TH Prkcd Grin2c Glut	0664 TH Prkcd Grin2c Glut_11	0.961714	C185-1: Shox2.GLU-1
Mus musculus	tuberal hypothalamus and thalamus	Illumina NovaSeq X Plus	ScaleBio Single Cell RNA Sequencing Kit	WT_F_7	WT	F	4.4	1	9786.6	32.6667	NA	52	TATAAGGCTTCTTGCCGACCTCGTCGTAG	1962.5	1236	0	0.0509554	1	TH Sema5b-Ntrk Glut	18 TH Glut	150 CM-IAD-CL-PCN Sema5b Glut	0650 CM-IAD-CL-PCN Sema5b Glut_2	1	C185-1: Shox2.GLU-1
Mus musculus	tuberal hypothalamus and thalamus	Illumina NovaSeq X Plus	ScaleBio Single Cell RNA Sequencing Kit	WT_F_7	WT	F	4.4	1	9786.6	32.6667	NA	52	TATAAGGCTTCTTGCCGACGATCTTCGCA	3377	1681	0	0.0592242	4	TH Prkcd Grin2c Glut_7	18 TH Glut	151 TH Prkcd Grin2c Glut	0664 TH Prkcd Grin2c Glut_11	0.284398	C185-1: Shox2.GLU-1
Mus musculus	tuberal hypothalamus and thalamus	Illumina NovaSeq X Plus	ScaleBio Single Cell RNA Sequencing Kit	WT_F_7	WT	F	4.4	1	9786.6	32.6667	NA	52	TATAAGGCTTCTTGCCGACGTAGCAGCTA	4651	2137	0	0.150505	8	TH Prkcd Grin2c Glut_2	18 TH Glut	151 TH Prkcd Grin2c Glut	0654 TH Prkcd Grin2c Glut_1	0.634847	C185-59: Fign.Foxb1.GLU-8
Mus musculus	tuberal hypothalamus and thalamus	Illumina NovaSeq X Plus	ScaleBio Single Cell RNA Sequencing Kit	WT_F_7	WT	F	4.4	1	9786.6	32.6667	NA	52	TATAAGGCTTCTTGCCGACTAGAGGCGTT	3846	1861	0.026001	0.0520021	17	TH Prkcd Grin2c Glut_3	18 TH Glut	151 TH Prkcd Grin2c Glut	0659 TH Prkcd Grin2c Glut_6	0.436854	C185-59: Fign.Foxb1.GLU-8
Mus musculus	tuberal hypothalamus and thalamus	Illumina NovaSeq X Plus	ScaleBio Single Cell RNA Sequencing Kit	WT_F_7	WT	F	4.4	1	9786.6	32.6667	NA	52	TATAAGGCTTCTTGCCGACTATTGCTGGA	2699.5	1549	0	0.0926097	36	PH-LHA-MM Foxb1 Glut	16 HY MM Glut	143 MM-ant Foxb1 Glut	0629 MM-ant Foxb1 Glut_1	0.561682	C185-58: Postn.Foxb1.GLU-8
Mus musculus	tuberal hypothalamus and thalamus	Illumina NovaSeq X Plus	ScaleBio Single Cell RNA Sequencing Kit	WT_F_7	WT	F	4.4	1	9786.6	32.6667	NA	52	TATAAGGCTTCTTGCCGACTCCTCTGCCG	1276	876	0	0.15674	28	ZI/PVH/SBPV Pax6/Prox1 Gaba	11 CNU-HYa GABA	073 MEA-BST Sox6 Gaba	0346 MEA-BST Sox6 Gaba_10	0.960268	C185-97: St18.Lhx6.GABA-1
Mus musculus	tuberal hypothalamus and thalamus	Illumina NovaSeq X Plus	ScaleBio Single Cell RNA Sequencing Kit	WT_F_7	WT	F	4.4	1	9786.6	32.6667	NA	52	TATATGCGTCGGATTAGAAAATACGATAA	2212	1298	0	0.22604	36	PH-LHA-MM Foxb1 Glut	14 HY Glut	139 PH-LHA Foxb1 Glut	0614 PH-LHA Foxb1 Glut_3	0.679498	C185-18: Meis2.Samd3.GLU-2
Mus musculus	tuberal hypothalamus and thalamus	Illumina NovaSeq X Plus	ScaleBio Single Cell RNA Sequencing Kit	WT_F_7	WT	F	4.4	1	9786.6	32.6667	NA	52	TATATGCGTCGGATTAGAACCAGATACGG	1754	1089	0	0.190042	13	STR D1 Gaba	09 CNU-LGE GABA	061 STR D1 Gaba	0268 STR D1 Gaba_4	0.398213	C185-125: Adora2a.Meis2.GABA-5
Mus musculus	tuberal hypothalamus and thalamus	Illumina NovaSeq X Plus	ScaleBio Single Cell RNA Sequencing Kit	WT_F_7	WT	F	4.4	1	9786.6	32.6667	NA	52	TATATGCGTCGGATTAGAATCCGGCTTAT	1643	1023	0	0.0608643	6	MEA-BST Mixed Gaba	11 CNU-HYa GABA	076 MEA-BST Lhx6 Nfib Gaba	0358 MEA-BST Lhx6 Nfib Gaba_2	0.496032	C185-97: St18.Lhx6.GABA-1
Mus musculus	tuberal hypothalamus and thalamus	Illumina NovaSeq X Plus	ScaleBio Single Cell RNA Sequencing Kit	WT_F_7	WT	F	4.4	1	9786.6	32.6667	NA	52	TATATGCGTCGGATTAGAATCTTGAGGTT	3898.5	2037	0	0.0513018	4	TH Prkcd Grin2c Glut_7	14 HY Glut	131 LHA-AHN-PVH Otp Trh Glut	0577 LHA-AHN-PVH Otp Trh Glut_4	0.165424	C185-89: Barhl2.Lef1.GABA-1
Mus musculus	tuberal hypothalamus and thalamus	Illumina NovaSeq X Plus	ScaleBio Single Cell RNA Sequencing Kit	WT_F_7	WT	F	4.4	1	9786.6	32.6667	NA	52	TATATGCGTCGGATTAGAATTGGCAAGCC	4337	2133	0	0.0691722	20	ZI Pax6 Gaba	12 HY GABA	101 ZI Pax6 Gaba	0464 ZI Pax6 Gaba_6	0.278432	C185-64: Meis2.Mixed.GABA-2
Mus musculus	tuberal hypothalamus and thalamus	Illumina NovaSeq X Plus	ScaleBio Single Cell RNA Sequencing Kit	WT_F_7	WT	F	4.4	1	9786.6	32.6667	NA	52	TATATGCGTTCTTGCCGACAACGCGCAGA	4289	2152	0	0.116577	7	PH-LHA-PVH-SO-PVa Nxph4 Glut	14 HY Glut	141 PH-SUM Foxa1 Glut	0623 PH-SUM Foxa1 Glut_2	0.796181	C185-20: Lmx1a.GLU-2
Mus musculus	tuberal hypothalamus and thalamus	Illumina NovaSeq X Plus	ScaleBio Single Cell RNA Sequencing Kit	WT_F_7	WT	F	4.4	1	9786.6	32.6667	NA	52	TATATGCGTTCTTGCCGACAGATTACGTT	1840	1148	0	0.190217	11	Trh Glut	24 MY Glut	243 PGRN-PARN-MDRN Hoxb5 Glut	0974 PGRN-PARN-MDRN Hoxb5 Glut_2	0.562412	C185-13: Ebf2.Trh.GLU-2
Mus musculus	tuberal hypothalamus and thalamus	Illumina NovaSeq X Plus	ScaleBio Single Cell RNA Sequencing Kit	WT_F_7	WT	F	4.4	1	9786.6	32.6667	NA	52	TATATGCGTTCTTGCCGACATAAGGACTC	3364.5	1687	0	0.138703	58	TH-PVT-RE Ntrk1-Nox4 Glut	18 TH Glut	151 TH Prkcd Grin2c Glut	0663 TH Prkcd Grin2c Glut_10	1	C185-1: Shox2.GLU-1
Mus musculus	tuberal hypothalamus and thalamus	Illumina NovaSeq X Plus	ScaleBio Single Cell RNA Sequencing Kit	WT_F_7	WT	F	4.4	1	9786.6	32.6667	NA	52	TATATGCGTTCTTGCCGACCTACTAATAA	4613	2228	0	0.0794855	20	ZI Pax6 Gaba	12 HY GABA	101 ZI Pax6 Gaba	0459 ZI Pax6 Gaba_1	0.316867	C185-75: Pmfbp1.Onecut2.GABA-2
Mus musculus	tuberal hypothalamus and thalamus	Illumina NovaSeq X Plus	ScaleBio Single Cell RNA Sequencing Kit	WT_F_7	WT	F	4.4	1	9786.6	32.6667	NA	52	TATATGCGTTCTTGCCGACCTCGTCGTAG	2428	1436	0	0.205931	20	ZI Pax6 Gaba	12 HY GABA	101 ZI Pax6 Gaba	0465 ZI Pax6 Gaba_7	0.799539	C185-64: Meis2.Mixed.GABA-2
Mus musculus	tuberal hypothalamus and thalamus	Illumina NovaSeq X Plus	ScaleBio Single Cell RNA Sequencing Kit	WT_F_7	WT	F	4.4	1	9786.6	32.6667	NA	52	TATATGCGTTCTTGCCGACGATCTTCGCA	1840	1205	0.0543478	0.163043	34	PF Fzd5 Glut	18 TH Glut	154 PF Fzd5 Glut	0674 PF Fzd5 Glut_1	0.482827	C185-4: Pitx2.Irx5.GLU-2
Mus musculus	tuberal hypothalamus and thalamus	Illumina NovaSeq X Plus	ScaleBio Single Cell RNA Sequencing Kit	WT_F_7	WT	F	4.4	1	9786.6	32.6667	NA	52	TATATGCGTTCTTGCCGACTCCTCTGCCG	5277	2511	0	0.113701	18	TH Prkcd Grin2c Glut_6	14 HY Glut	137 PH-an Pitx2 Glut	0608 PH-an Pitx2 Glut_1	0.400601	C185-18: Meis2.Samd3.GLU-2
Mus musculus	tuberal hypothalamus and thalamus	Illumina NovaSeq X Plus	ScaleBio Single Cell RNA Sequencing Kit	WT_F_7	WT	F	4.4	1	9786.6	32.6667	NA	52	TATATGCGTTCTTGCCGACTTGGCAAGCC	1615.5	1122	0	0	16	STR D1/D2 Gaba	09 CNU-LGE GABA	062 STR D2 Gaba	0274 STR D2 Gaba_1	0.521083	C185-124: Ccn1.Meis2.GABA-5
Mus musculus	tuberal hypothalamus and thalamus	Illumina NovaSeq X Plus	ScaleBio Single Cell RNA Sequencing Kit	WT_F_7	WT	F	4.4	1	9786.6	32.6667	NA	52	TATCATGAGCGGATTAGAAAGTTCTCATG	1923	1198	0	0	48	STN-PSTN Pitx2 Glut	14 HY Glut	135 STN-PSTN Pitx2 Glut	0602 STN-PSTN Pitx2 Glut_5	0.519568	C185-18: Meis2.Samd3.GLU-2
Mus musculus	tuberal hypothalamus and thalamus	Illumina NovaSeq X Plus	ScaleBio Single Cell RNA Sequencing Kit	WT_F_7	WT	F	4.4	1	9786.6	32.6667	NA	52	TATCATGAGCGGATTAGAACGCGGCCATA	1076	816	0	0.27881	5	DMH Gaba	14 HY Glut	123 DMH Nkx2-4 Glut	0545 DMH Nkx2-4 Glut_2	1	C185-96: Ppp1r17.GABA-1
Mus musculus	tuberal hypothalamus and thalamus	Illumina NovaSeq X Plus	ScaleBio Single Cell RNA Sequencing Kit	WT_F_7	WT	F	4.4	1	9786.6	32.6667	NA	52	TATCATGAGCGGATTAGAACTATATAGCC	3961	2111	0.0252461	0.0504923	10	CEA-BST Meis2 Gaba	11 CNU-HYa GABA	079 CEA-BST Six3 Cyp26b1 Gaba	0370 CEA-BST Six3 Cyp26b1 Gaba_4	0.164393	C185-124: Ccn1.Meis2.GABA-5
Mus musculus	tuberal hypothalamus and thalamus	Illumina NovaSeq X Plus	ScaleBio Single Cell RNA Sequencing Kit	WT_F_7	WT	F	4.4	1	9786.6	32.6667	NA	52	TATCATGAGCGGATTAGAAGCGCTATGGT	2446	1429	0	0.0817661	20	ZI Pax6 Gaba	12 HY GABA	101 ZI Pax6 Gaba	0460 ZI Pax6 Gaba_2	0.762506	C185-64: Meis2.Mixed.GABA-2
Mus musculus	tuberal hypothalamus and thalamus	Illumina NovaSeq X Plus	ScaleBio Single Cell RNA Sequencing Kit	WT_F_7	WT	F	4.4	1	9786.6	32.6667	NA	52	TATCATGAGCGGATTAGAAGTACTCCTAT	4759	2060	0	0.126077	27	TH Prkcd Grin2c Glut_3	18 TH Glut	151 TH Prkcd Grin2c Glut	0666 TH Prkcd Grin2c Glut_13	0.603422	C185-1: Shox2.GLU-1
Mus musculus	tuberal hypothalamus and thalamus	Illumina NovaSeq X Plus	ScaleBio Single Cell RNA Sequencing Kit	WT_F_7	WT	F	4.4	1	9786.6	32.6667	NA	52	TATCATGAGCGGATTAGAATCAATCTCCT	1931	1205	0	0.15536	3	AHN-PVHd-PVR Mixed Gaba	12 HY GABA	099 SBPV-PVa Six6 Satb2 Gaba	0454 SBPV-PVa Six6 Satb2 Gaba_2	0.762287	C185-77: Arx.Lhx1.GABA-2
Mus musculus	tuberal hypothalamus and thalamus	Illumina NovaSeq X Plus	ScaleBio Single Cell RNA Sequencing Kit	WT_F_7	WT	F	4.4	1	9786.6	32.6667	NA	52	TATCATGAGCGGATTAGAATCCGGCTTAT	2779	1520	0	0.107953	64	PF Fzd5 Glut	18 TH Glut	154 PF Fzd5 Glut	0674 PF Fzd5 Glut_1	0.395386	C185-18: Meis2.Samd3.GLU-2
Mus musculus	tuberal hypothalamus and thalamus	Illumina NovaSeq X Plus	ScaleBio Single Cell RNA Sequencing Kit	WT_F_7	WT	F	4.4	1	9786.6	32.6667	NA	52	TATCATGAGCGGATTAGAATGCGACCTCT	1807	1221	0	0.0553403	14	SI-MA-LPO-LHA Skor1 Glut	13 CNU-HYa Glut	119 SI-MA-LPO-LHA Skor1 Glut	0531 SI-MA-LPO-LHA Skor1 Glut_2	0.762849	C185-18: Meis2.Samd3.GLU-2
Mus musculus	tuberal hypothalamus and thalamus	Illumina NovaSeq X Plus	ScaleBio Single Cell RNA Sequencing Kit	WT_F_7	WT	F	4.4	1	9786.6	32.6667	NA	52	TATCATGAGTCTTGCCGACAACGAATTCG	4265	2024	0	0.179758	34	PF Fzd5 Glut	18 TH Glut	154 PF Fzd5 Glut	0674 PF Fzd5 Glut_1	0.325545	C185-4: Pitx2.Irx5.GLU-2
Mus musculus	tuberal hypothalamus and thalamus	Illumina NovaSeq X Plus	ScaleBio Single Cell RNA Sequencing Kit	WT_F_7	WT	F	4.4	1	9786.6	32.6667	NA	52	TATCATGAGTCTTGCCGACAACGCGCAGA	2516	1397	0	0.0596184	14	SI-MA-LPO-LHA Skor1 Glut	13 CNU-HYa Glut	119 SI-MA-LPO-LHA Skor1 Glut	0534 SI-MA-LPO-LHA Skor1 Glut_5	0.441636	C185-18: Meis2.Samd3.GLU-2
Mus musculus	tuberal hypothalamus and thalamus	Illumina NovaSeq X Plus	ScaleBio Single Cell RNA Sequencing Kit	WT_F_7	WT	F	4.4	1	9786.6	32.6667	NA	52	TATCATGAGTCTTGCCGACCTCAATTAGT	2854.33	1628	0	0.122621	11	Trh Glut	14 HY Glut	132 AHN-RCH-LHA Otp Fezf1 Glut	0579 AHN-RCH-LHA Otp Fezf1 Glut_1	0.44537	C185-13: Ebf2.Trh.GLU-2
Mus musculus	tuberal hypothalamus and thalamus	Illumina NovaSeq X Plus	ScaleBio Single Cell RNA Sequencing Kit	WT_F_7	WT	F	4.4	1	9786.6	32.6667	NA	52	TATCATGAGTCTTGCCGACGTAGGATAAG	1914.67	1276	0.0261142	0.339485	5	DMH Gaba	12 HY GABA	102 DMH-LHA Gsx1 Gaba	0473 DMH-LHA Gsx1 Gaba_4	0.962049	C185-113: Nkx2-4.GABA-3
Mus musculus	tuberal hypothalamus and thalamus	Illumina NovaSeq X Plus	ScaleBio Single Cell RNA Sequencing Kit	WT_F_7	WT	F	4.4	1	9786.6	32.6667	NA	52	TATCATGAGTCTTGCCGACTCAATCTCCT	884	679	0	0.226244	4	TH Prkcd Grin2c Glut_7	01 IT-ET Glut	009 L2/3 IT PIR-ENTl Glut	0045 L2/3 IT PIR-ENTl Glut_7	0.360322	C185-106: Sox6.Lhx8.GABA-1
Mus musculus	tuberal hypothalamus and thalamus	Illumina NovaSeq X Plus	ScaleBio Single Cell RNA Sequencing Kit	WT_F_7	WT	F	4.4	1	9786.6	32.6667	NA	52	TATCATGAGTCTTGCCGACTCCTCTGCCG	2498	1405	0	0.0800641	2	ZI Mixed Gaba	20 MB GABA	202 PRT Tcf7l2 Gaba	0829 PRT Tcf7l2 Gaba_1	0.201777	C185-105: Lhx6.Lhx8.GABA-1
Mus musculus	tuberal hypothalamus and thalamus	Illumina NovaSeq X Plus	ScaleBio Single Cell RNA Sequencing Kit	WT_F_7	WT	F	4.4	1	9786.6	32.6667	NA	52	TATCATGAGTCTTGCCGACTCGTAGCATC	2486	1596	0	0.174309	0	Mixed	10 LSX GABA	070 LSX Prdm12 Slit2 Gaba	0317 LSX Prdm12 Slit2 Gaba_1	0.241805	C185-66: Unassigned.Mixed.GABA-2
Mus musculus	tuberal hypothalamus and thalamus	Illumina NovaSeq X Plus	ScaleBio Single Cell RNA Sequencing Kit	WT_F_7	WT	F	4.4	1	9786.6	32.6667	NA	52	TATCATGAGTCTTGCCGACTGGTTGCCGT	3955	1852	0	0.151707	8	TH Prkcd Grin2c Glut_2	18 TH Glut	151 TH Prkcd Grin2c Glut	0655 TH Prkcd Grin2c Glut_2	0.762325	C185-1: Shox2.GLU-1
Mus musculus	tuberal hypothalamus and thalamus	Illumina NovaSeq X Plus	ScaleBio Single Cell RNA Sequencing Kit	WT_F_7	WT	F	4.4	1	9786.6	32.6667	NA	52	TATCCAGGTCGGATTAGAAAATACGATAA	1733	1050	0	0.115407	14	SI-MA-LPO-LHA Skor1 Glut	19 MB Glut	168 SPA-SPFm-SPFp-POL-PIL-PoT Sp9 Glut	0722 SPA-SPFm-SPFp-POL-PIL-PoT Sp9 Glut_5	0.2822	C185-7: Stk26.Nxph4.GLU-2
Mus musculus	tuberal hypothalamus and thalamus	Illumina NovaSeq X Plus	ScaleBio Single Cell RNA Sequencing Kit	WT_F_7	WT	F	4.4	1	9786.6	32.6667	NA	52	TATCCAGGTCGGATTAGAAATGGCGCCTG	1683.5	1059	0	0.1188	7	PH-LHA-PVH-SO-PVa Nxph4 Glut	14 HY Glut	134 PH-ant-LHA Otp Bsx Glut	0597 PH-ant-LHA Otp Bsx Glut_7	1	C185-7: Stk26.Nxph4.GLU-2
Mus musculus	tuberal hypothalamus and thalamus	Illumina NovaSeq X Plus	ScaleBio Single Cell RNA Sequencing Kit	WT_F_7	WT	F	4.4	1	9786.6	32.6667	NA	52	TATCCAGGTCGGATTAGAACATAGCGACC	4582	2294	0.0436491	0.101848	4	TH Prkcd Grin2c Glut_7	24 MY Glut	243 PGRN-PARN-MDRN Hoxb5 Glut	0974 PGRN-PARN-MDRN Hoxb5 Glut_2	0.517252	C185-1: Shox2.GLU-1
Mus musculus	tuberal hypothalamus and thalamus	Illumina NovaSeq X Plus	ScaleBio Single Cell RNA Sequencing Kit	WT_F_7	WT	F	4.4	1	9786.6	32.6667	NA	52	TATCCAGGTCGGATTAGAACCGTATGATT	4849	2287	0	0.123737	16	STR D1/D2 Gaba	12 HY GABA	097 PVHd-SBPV Six3 Prox1 Gaba	0442 PVHd-SBPV Six3 Prox1 Gaba_1	0.271507	C185-4: Pitx2.Irx5.GLU-2
Mus musculus	tuberal hypothalamus and thalamus	Illumina NovaSeq X Plus	ScaleBio Single Cell RNA Sequencing Kit	WT_F_7	WT	F	4.4	1	9786.6	32.6667	NA	52	TATCCAGGTCGGATTAGAACGTCGAGCGC	1954	1124	0	0.102354	22	Lhx6/Lhx8 Gaba	07 CTX-MGE GABA	052 Pvalb Gaba	0209 Pvalb Gaba_5	0.362353	C185-101: Igfbp4.Lhx6.GABA-1
Mus musculus	tuberal hypothalamus and thalamus	Illumina NovaSeq X Plus	ScaleBio Single Cell RNA Sequencing Kit	WT_F_7	WT	F	4.4	1	9786.6	32.6667	NA	52	TATCCAGGTCGGATTAGAAGCATCGTATG	1895	1217	0	0.0527704	9	RT-ZI Gnb3 Gaba_2	12 HY GABA	094 SCH Six6 Cdc14a Gaba	0438 SCH Six6 Cdc14a Gaba_3	0.282881	C185-79: Cd24a.Lhx1.GABA-2
Mus musculus	tuberal hypothalamus and thalamus	Illumina NovaSeq X Plus	ScaleBio Single Cell RNA Sequencing Kit	WT_F_7	WT	F	4.4	1	9786.6	32.6667	NA	52	TATCCAGGTCGGATTAGAAGCTAACGGAT	4850.17	2453	0	0.144325	4	TH Prkcd Grin2c Glut_7	18 TH Glut	152 RE-Xi Nox4 Glut	0671 RE-Xi Nox4 Glut_4	0.47691	C185-18: Meis2.Samd3.GLU-2
Mus musculus	tuberal hypothalamus and thalamus	Illumina NovaSeq X Plus	ScaleBio Single Cell RNA Sequencing Kit	WT_F_7	WT	F	4.4	1	9786.6	32.6667	NA	52	TATCCAGGTTCTTGCCGACACGGCGTTAA	7335	3138	0.0136333	0.172688	24	Mixed Meis2 Gaba	19 MB Glut	177 SCig-an-PPT Foxb1 Glut	0764 SCig-an-PPT Foxb1 Glut_1	0.277646	C185-124: Ccn1.Meis2.GABA-5
Mus musculus	tuberal hypothalamus and thalamus	Illumina NovaSeq X Plus	ScaleBio Single Cell RNA Sequencing Kit	WT_F_7	WT	F	4.4	1	9786.6	32.6667	NA	52	TATCGAACTCGGATTAGAAAGTCCGCTGC	2862.5	1724	0	0.139738	3	AHN-PVHd-PVR Mixed Gaba	12 HY GABA	097 PVHd-SBPV Six3 Prox1 Gaba	0445 PVHd-SBPV Six3 Prox1 Gaba_4	0.24587	C185-65: Unassigned.Mixed.GABA-2
Mus musculus	tuberal hypothalamus and thalamus	Illumina NovaSeq X Plus	ScaleBio Single Cell RNA Sequencing Kit	WT_F_7	WT	F	4.4	1	9786.6	32.6667	NA	52	TATCGAACTCGGATTAGAACATTATTATT	1872	1081	0	0.160256	36	PH-LHA-MM Foxb1 Glut	16 HY MM Glut	143 MM-ant Foxb1 Glut	0629 MM-ant Foxb1 Glut_1	1	C185-58: Postn.Foxb1.GLU-8
Mus musculus	tuberal hypothalamus and thalamus	Illumina NovaSeq X Plus	ScaleBio Single Cell RNA Sequencing Kit	WT_F_7	WT	F	4.4	1	9786.6	32.6667	NA	52	TATCGAACTCGGATTAGAATCCGGCTTAT	1591	1081	0	0.125707	5	DMH Gaba	12 HY GABA	107 DMH Hmx2 Gaba	0492 DMH Hmx2 Gaba_6	0.441145	C185-110: Gpr50.Nts.GABA-1
Mus musculus	tuberal hypothalamus and thalamus	Illumina NovaSeq X Plus	ScaleBio Single Cell RNA Sequencing Kit	WT_F_7	WT	F	4.4	1	9786.6	32.6667	NA	52	TATCGAACTCGGATTAGAATTGATTGGCG	2506	1489	0	0.199521	0	Mixed	12 HY GABA	109 LGv-ZI Otx2 Gaba	0496 LGv-ZI Otx2 Gaba_1	0.326653	C185-65: Unassigned.Mixed.GABA-2
Mus musculus	tuberal hypothalamus and thalamus	Illumina NovaSeq X Plus	ScaleBio Single Cell RNA Sequencing Kit	WT_F_7	WT	F	4.4	1	9786.6	32.6667	NA	52	TATCGAACTTCTTGCCGACAGACCATATC	3431.5	1946	0	0.116567	7	PH-LHA-PVH-SO-PVa Nxph4 Glut	24 MY Glut	243 PGRN-PARN-MDRN Hoxb5 Glut	0974 PGRN-PARN-MDRN Hoxb5 Glut_2	0.238562	C185-106: Sox6.Lhx8.GABA-1
Mus musculus	tuberal hypothalamus and thalamus	Illumina NovaSeq X Plus	ScaleBio Single Cell RNA Sequencing Kit	WT_F_7	WT	F	4.4	1	9786.6	32.6667	NA	52	TATCGAACTTCTTGCCGACAGATTACGTT	1303	893	0	0.076746	9	RT-ZI Gnb3 Gaba_2	12 HY GABA	093 RT-ZI Gnb3 Gaba	0432 RT-ZI Gnb3 Gaba_2	1	C185-69: Pvalb.Mixed.GABA-2
Mus musculus	tuberal hypothalamus and thalamus	Illumina NovaSeq X Plus	ScaleBio Single Cell RNA Sequencing Kit	WT_F_7	WT	F	4.4	1	9786.6	32.6667	NA	52	TATCGAACTTCTTGCCGACATTCTTAGCT	3404	1651	0	0.132197	29	MEA Slc17a7 Glut	01 IT-ET Glut	012 MEA Slc17a7 Glut	0057 MEA Slc17a7 Glut_3	0.448443	C185-3: NSCs
Mus musculus	tuberal hypothalamus and thalamus	Illumina NovaSeq X Plus	ScaleBio Single Cell RNA Sequencing Kit	WT_F_7	WT	F	4.4	1	9786.6	32.6667	NA	52	TATCGAACTTCTTGCCGACGGTTATCGAA	1033	773	0.0968054	0.193611	20	ZI Pax6 Gaba	12 HY GABA	101 ZI Pax6 Gaba	0467 ZI Pax6 Gaba_9	0.403899	C185-64: Meis2.Mixed.GABA-2
Mus musculus	tuberal hypothalamus and thalamus	Illumina NovaSeq X Plus	ScaleBio Single Cell RNA Sequencing Kit	WT_F_7	WT	F	4.4	1	9786.6	32.6667	NA	52	TATCGAACTTCTTGCCGACGTAGGCTGCA	2514	1404	0	0.159109	7	PH-LHA-PVH-SO-PVa Nxph4 Glut	14 HY Glut	139 PH-LHA Foxb1 Glut	0616 PH-LHA Foxb1 Glut_5	0.358073	C185-18: Meis2.Samd3.GLU-2
Mus musculus	tuberal hypothalamus and thalamus	Illumina NovaSeq X Plus	ScaleBio Single Cell RNA Sequencing Kit	WT_F_7	WT	F	4.4	1	9786.6	32.6667	NA	52	TATCGAACTTCTTGCCGACTTGCGAGCAT	2068	1318	0	0.241779	0	Mixed	14 HY Glut	133 PVH-SO-PVa Otp Glut	0586 PVH-SO-PVa Otp Glut_2	0.274693	C185-9: Ebf3.Nxph4.GLU-2
Mus musculus	tuberal hypothalamus and thalamus	Illumina NovaSeq X Plus	ScaleBio Single Cell RNA Sequencing Kit	WT_F_7	WT	F	4.4	1	9786.6	32.6667	NA	52	TATCGAACTTCTTGCCGACTTGGCAAGCC	1636	1007	0	0.275061	13	STR D1 Gaba	09 CNU-LGE GABA	061 STR D1 Gaba	0271 STR D1 Gaba_7	0.600511	C185-125: Adora2a.Meis2.GABA-5
Mus musculus	tuberal hypothalamus and thalamus	Illumina NovaSeq X Plus	ScaleBio Single Cell RNA Sequencing Kit	WT_F_7	WT	F	4.4	1	9786.6	32.6667	NA	52	TATCTCGATCGGATTAGAAAGGTCAGCTT	1338	925	0.0747384	0.0747384	35	PV-PT Ntrk1/Sp9 Glut	19 MB Glut	168 SPA-SPFm-SPFp-POL-PIL-PoT Sp9 Glut	0726 SPA-SPFm-SPFp-POL-PIL-PoT Sp9 Glut_9	0.760805	C185-6: Rxfp1.Irx5.GLU-2
Mus musculus	tuberal hypothalamus and thalamus	Illumina NovaSeq X Plus	ScaleBio Single Cell RNA Sequencing Kit	WT_F_7	WT	F	4.4	1	9786.6	32.6667	NA	52	TATCTCGATCGGATTAGAACTCAATTAGT	1405.67	1008	0	0	0	Mixed	12 HY GABA	099 SBPV-PVa Six6 Satb2 Gaba	0454 SBPV-PVa Six6 Satb2 Gaba_2	0.402282	C185-64: Meis2.Mixed.GABA-2
Mus musculus	tuberal hypothalamus and thalamus	Illumina NovaSeq X Plus	ScaleBio Single Cell RNA Sequencing Kit	WT_F_7	WT	F	4.4	1	9786.6	32.6667	NA	52	TATCTCGATCGGATTAGAAGAACTCGACT	2709	1586	0	0.036914	2	ZI Mixed Gaba	12 HY GABA	109 LGv-ZI Otx2 Gaba	0500 LGv-ZI Otx2 Gaba_5	0.239764	C185-74: Onecut3.Onecut2.GABA-2
Mus musculus	tuberal hypothalamus and thalamus	Illumina NovaSeq X Plus	ScaleBio Single Cell RNA Sequencing Kit	WT_F_7	WT	F	4.4	1	9786.6	32.6667	NA	52	TATCTCGATCGGATTAGAAGAGCGCGATG	1458	1001	0	0.205761	28	ZI/PVH/SBPV Pax6/Prox1 Gaba	12 HY GABA	101 ZI Pax6 Gaba	0466 ZI Pax6 Gaba_8	0.689071	C185-99: Piezo2.Lhx6.GABA-1
Mus musculus	tuberal hypothalamus and thalamus	Illumina NovaSeq X Plus	ScaleBio Single Cell RNA Sequencing Kit	WT_F_7	WT	F	4.4	1	9786.6	32.6667	NA	52	TATCTCGATCGGATTAGAAGTAGCAGCTA	3999.5	1935	0	0.0708422	18	TH Prkcd Grin2c Glut_6	18 TH Glut	151 TH Prkcd Grin2c Glut	0656 TH Prkcd Grin2c Glut_3	0.766477	C185-1: Shox2.GLU-1
Mus musculus	tuberal hypothalamus and thalamus	Illumina NovaSeq X Plus	ScaleBio Single Cell RNA Sequencing Kit	WT_F_7	WT	F	4.4	1	9786.6	32.6667	NA	52	TATCTCGATCGGATTAGAAGTAGGCTGCA	2742	1551	0	0.145879	9	RT-ZI Gnb3 Gaba_2	12 HY GABA	093 RT-ZI Gnb3 Gaba	0432 RT-ZI Gnb3 Gaba_2	0.80324	C185-69: Pvalb.Mixed.GABA-2
Mus musculus	tuberal hypothalamus and thalamus	Illumina NovaSeq X Plus	ScaleBio Single Cell RNA Sequencing Kit	WT_F_7	WT	F	4.4	1	9786.6	32.6667	NA	52	TATCTCGATCGGATTAGAATGGACGACTA	2050	1230	0	0.243902	34	PF Fzd5 Glut	19 MB Glut	168 SPA-SPFm-SPFp-POL-PIL-PoT Sp9 Glut	0721 SPA-SPFm-SPFp-POL-PIL-PoT Sp9 Glut_4	0.642509	C185-4: Pitx2.Irx5.GLU-2
Mus musculus	tuberal hypothalamus and thalamus	Illumina NovaSeq X Plus	ScaleBio Single Cell RNA Sequencing Kit	WT_F_7	WT	F	4.4	1	9786.6	32.6667	NA	52	TATCTCGATTCTTGCCGACAATATTACTT	1495	1060	0	0.267559	7	PH-LHA-PVH-SO-PVa Nxph4 Glut	14 HY Glut	134 PH-ant-LHA Otp Bsx Glut	0596 PH-ant-LHA Otp Bsx Glut_6	0.638885	C185-8: Nfia.Nxph4.GLU-2
Mus musculus	tuberal hypothalamus and thalamus	Illumina NovaSeq X Plus	ScaleBio Single Cell RNA Sequencing Kit	WT_F_7	WT	F	4.4	1	9786.6	32.6667	NA	52	TATCTCGATTCTTGCCGACATAAGGACTC	1258	909	0	0.0794913	28	ZI/PVH/SBPV Pax6/Prox1 Gaba	12 HY GABA	097 PVHd-SBPV Six3 Prox1 Gaba	0442 PVHd-SBPV Six3 Prox1 Gaba_1	0.761954	C185-99: Piezo2.Lhx6.GABA-1
Mus musculus	tuberal hypothalamus and thalamus	Illumina NovaSeq X Plus	ScaleBio Single Cell RNA Sequencing Kit	WT_F_7	WT	F	4.4	1	9786.6	32.6667	NA	52	TATCTCGATTCTTGCCGACCAGACTAAGG	1224	853	0	0.0816993	35	PV-PT Ntrk1/Sp9 Glut	24 MY Glut	243 PGRN-PARN-MDRN Hoxb5 Glut	0974 PGRN-PARN-MDRN Hoxb5 Glut_2	0.482851	C185-41: Lef1.Mixed.GLU-4
Mus musculus	tuberal hypothalamus and thalamus	Illumina NovaSeq X Plus	ScaleBio Single Cell RNA Sequencing Kit	WT_F_7	WT	F	4.4	1	9786.6	32.6667	NA	52	TATCTCGATTCTTGCCGACCCGTATGATT	2591	1500	0	0.0771903	28	ZI/PVH/SBPV Pax6/Prox1 Gaba	11 CNU-HYa GABA	073 MEA-BST Sox6 Gaba	0345 MEA-BST Sox6 Gaba_9	0.362759	C185-97: St18.Lhx6.GABA-1
Mus musculus	tuberal hypothalamus and thalamus	Illumina NovaSeq X Plus	ScaleBio Single Cell RNA Sequencing Kit	WT_F_7	WT	F	4.4	1	9786.6	32.6667	NA	52	TATCTCGATTCTTGCCGACCGCTTATCGT	4390	1939	0	0.0569476	42	COAa-PAA-MEA Barhl2 Glut	13 CNU-HYa Glut	120 MEA Otp Foxp2 Glut	0538 MEA Otp Foxp2 Glut_1	0.439698	C185-4: Pitx2.Irx5.GLU-2
Mus musculus	tuberal hypothalamus and thalamus	Illumina NovaSeq X Plus	ScaleBio Single Cell RNA Sequencing Kit	WT_F_7	WT	F	4.4	1	9786.6	32.6667	NA	52	TATCTCGATTCTTGCCGACCTAACTAGGT	2581	1500	0	0.154979	4	TH Prkcd Grin2c Glut_7	18 TH Glut	151 TH Prkcd Grin2c Glut	0659 TH Prkcd Grin2c Glut_6	0.396938	C185-1: Shox2.GLU-1
Mus musculus	tuberal hypothalamus and thalamus	Illumina NovaSeq X Plus	ScaleBio Single Cell RNA Sequencing Kit	WT_F_7	WT	F	4.4	1	9786.6	32.6667	NA	52	TATCTCGATTCTTGCCGACCTACTAATAA	9275	3321	0	0.0808625	26	NDB-SI-MA-STRv Lhx8 Gaba	08 CNU-MGE GABA	057 NDB-SI-MA-STRv Lhx8 Gaba	0251 NDB-SI-MA-STRv Lhx8 Gaba_8	0.921101	C185-106: Sox6.Lhx8.GABA-1
Mus musculus	tuberal hypothalamus and thalamus	Illumina NovaSeq X Plus	ScaleBio Single Cell RNA Sequencing Kit	WT_F_7	WT	F	4.4	1	9786.6	32.6667	NA	52	TATCTCGATTCTTGCCGACCTATATAGCC	3323	1779	0.0902799	0.0902799	12	VMH Nr5a1 Glut_2	14 HY Glut	129 VMH Nr5a1 Glut	0566 VMH Nr5a1 Glut_1	0.691267	C185-35: C1ql2.Gpr149.GLU-3
Mus musculus	tuberal hypothalamus and thalamus	Illumina NovaSeq X Plus	ScaleBio Single Cell RNA Sequencing Kit	WT_F_7	WT	F	4.4	1	9786.6	32.6667	NA	52	TATCTCGATTCTTGCCGACGCGGCTGCGG	1485.5	993	0.0673174	0.134635	5	DMH Gaba	12 HY GABA	105 TMd-DMH Foxd2 Gaba	0481 TMd-DMH Foxd2 Gaba_1	0.722398	C185-90: Reln.Lef1.GABA-1
Mus musculus	tuberal hypothalamus and thalamus	Illumina NovaSeq X Plus	ScaleBio Single Cell RNA Sequencing Kit	WT_F_7	WT	F	4.4	1	9786.6	32.6667	NA	52	TATCTCGATTCTTGCCGACTCCGGCTTAT	6525.5	2713	0.0153245	0.153245	4	TH Prkcd Grin2c Glut_7	18 TH Glut	151 TH Prkcd Grin2c Glut	0659 TH Prkcd Grin2c Glut_6	0.837746	C185-1: Shox2.GLU-1
Mus musculus	tuberal hypothalamus and thalamus	Illumina NovaSeq X Plus	ScaleBio Single Cell RNA Sequencing Kit	WT_F_7	WT	F	4.4	1	9786.6	32.6667	NA	52	TATGACTTGCGGATTAGAAAGCCGTAGTT	1430	1018	0.0699301	0.0699301	0	Mixed	12 HY GABA	101 ZI Pax6 Gaba	0462 ZI Pax6 Gaba_4	0.489505	C185-64: Meis2.Mixed.GABA-2
Mus musculus	tuberal hypothalamus and thalamus	Illumina NovaSeq X Plus	ScaleBio Single Cell RNA Sequencing Kit	WT_F_7	WT	F	4.4	1	9786.6	32.6667	NA	52	TATGACTTGCGGATTAGAAATGGCGCCTG	858	590	0	0.11655	29	MEA Slc17a7 Glut	26 P GABA	270 LDT-DTN Gata3 Nfix Gaba	1051 LDT-DTN Gata3 Nfix Gaba_2	0.197619	C185-121: Abi3bp.Meis2.GABA-5
Mus musculus	tuberal hypothalamus and thalamus	Illumina NovaSeq X Plus	ScaleBio Single Cell RNA Sequencing Kit	WT_F_7	WT	F	4.4	1	9786.6	32.6667	NA	52	TATGACTTGCGGATTAGAAGCAAGACCGT	2621	1448	0	0.152614	71	AD Serpinb7 Glut	18 TH Glut	147 AD Serpinb7 Glut	0641 AD Serpinb7 Glut_1	0.880691	C185-1: Shox2.GLU-1
Mus musculus	tuberal hypothalamus and thalamus	Illumina NovaSeq X Plus	ScaleBio Single Cell RNA Sequencing Kit	WT_F_7	WT	F	4.4	1	9786.6	32.6667	NA	52	TATGACTTGCGGATTAGAAGCTAACGGAT	1008	724	0	0.0992063	5	DMH Gaba	12 HY GABA	095 DMH Prdm13 Gaba	0439 DMH Prdm13 Gaba_1	0.692598	C185-96: Ppp1r17.GABA-1
Mus musculus	tuberal hypothalamus and thalamus	Illumina NovaSeq X Plus	ScaleBio Single Cell RNA Sequencing Kit	WT_F_7	WT	F	4.4	1	9786.6	32.6667	NA	52	TATGACTTGCGGATTAGAATAGAGGCGTT	2872	1581	0	0.174095	19	AHN Onecut3 Gaba	12 HY GABA	098 AHN-SBPV-PVHd Pdrm12 Gaba	0451 AHN-SBPV-PVHd Pdrm12 Gaba_6	0.485462	C185-64: Meis2.Mixed.GABA-2
Mus musculus	tuberal hypothalamus and thalamus	Illumina NovaSeq X Plus	ScaleBio Single Cell RNA Sequencing Kit	WT_F_7	WT	F	4.4	1	9786.6	32.6667	NA	52	TATGACTTGCGGATTAGAATGGTTGCCGT	3851	1813	0	0.129836	30	TH Prkcd Grin2c Glut_3	18 TH Glut	151 TH Prkcd Grin2c Glut	0661 TH Prkcd Grin2c Glut_8	0.924294	C185-1: Shox2.GLU-1
Mus musculus	tuberal hypothalamus and thalamus	Illumina NovaSeq X Plus	ScaleBio Single Cell RNA Sequencing Kit	WT_F_7	WT	F	4.4	1	9786.6	32.6667	NA	52	TATGACTTGTCTTGCCGACAGCCGTAGTT	2076	1349	0	0.0963391	0	Mixed	14 HY Glut	133 PVH-SO-PVa Otp Glut	0587 PVH-SO-PVa Otp Glut_3	0.211725	C185-65: Unassigned.Mixed.GABA-2
Mus musculus	tuberal hypothalamus and thalamus	Illumina NovaSeq X Plus	ScaleBio Single Cell RNA Sequencing Kit	WT_F_7	WT	F	4.4	1	9786.6	32.6667	NA	52	TATGACTTGTCTTGCCGACGAGCGCGATG	6893.5	2955	0.0290128	0.0580257	41	RT-ZI Gnb3 Gaba_2	24 MY Glut	243 PGRN-PARN-MDRN Hoxb5 Glut	0974 PGRN-PARN-MDRN Hoxb5 Glut_2	0.244705	C185-69: Pvalb.Mixed.GABA-2
Mus musculus	tuberal hypothalamus and thalamus	Illumina NovaSeq X Plus	ScaleBio Single Cell RNA Sequencing Kit	WT_F_7	WT	F	4.4	1	9786.6	32.6667	NA	52	TATGACTTGTCTTGCCGACGTACTCCTAT	2096	1280	0	0.14313	6	MEA-BST Mixed Gaba	11 CNU-HYa GABA	080 CEA-AAA-BST Six3 Sp9 Gaba	0373 CEA-AAA-BST Six3 Sp9 Gaba_1	0.278963	C185-67: Pnoc.Mixed.GABA-2
Mus musculus	tuberal hypothalamus and thalamus	Illumina NovaSeq X Plus	ScaleBio Single Cell RNA Sequencing Kit	WT_F_7	WT	F	4.4	1	9786.6	32.6667	NA	52	TATGACTTGTCTTGCCGACTCAATCTCCT	2776.5	1581	0	0.10805	20	ZI Pax6 Gaba	12 HY GABA	101 ZI Pax6 Gaba	0465 ZI Pax6 Gaba_7	0.249131	C185-64: Meis2.Mixed.GABA-2
Mus musculus	tuberal hypothalamus and thalamus	Illumina NovaSeq X Plus	ScaleBio Single Cell RNA Sequencing Kit	WT_F_7	WT	F	4.4	1	9786.6	32.6667	NA	52	TATGACTTGTCTTGCCGACTCTATCGCTG	2943.5	1633	0	0.203839	4	TH Prkcd Grin2c Glut_7	24 MY Glut	243 PGRN-PARN-MDRN Hoxb5 Glut	0974 PGRN-PARN-MDRN Hoxb5 Glut_2	0.564375	C185-1: Shox2.GLU-1
Mus musculus	tuberal hypothalamus and thalamus	Illumina NovaSeq X Plus	ScaleBio Single Cell RNA Sequencing Kit	WT_F_7	WT	F	4.4	1	9786.6	32.6667	NA	52	TATGACTTGTCTTGCCGACTGGACGACTA	1224	825	0	0.0816993	1	TH Sema5b-Ntrk Glut	18 TH Glut	151 TH Prkcd Grin2c Glut	0661 TH Prkcd Grin2c Glut_8	0.642013	C185-18: Meis2.Samd3.GLU-2
Mus musculus	tuberal hypothalamus and thalamus	Illumina NovaSeq X Plus	ScaleBio Single Cell RNA Sequencing Kit	WT_F_7	WT	F	4.4	1	9786.6	32.6667	NA	52	TATGAGAACCGGATTAGAAAGATTACGTT	3854	2099	0	0.0778412	60	Hist Gaba	20 MB GABA	202 PRT Tcf7l2 Gaba	0829 PRT Tcf7l2 Gaba_1	0.283767	C185-89: Barhl2.Lef1.GABA-1
Mus musculus	tuberal hypothalamus and thalamus	Illumina NovaSeq X Plus	ScaleBio Single Cell RNA Sequencing Kit	WT_F_7	WT	F	4.4	1	9786.6	32.6667	NA	52	TATGAGAACCGGATTAGAACGTCGAGCGC	3116	1713	0	0.12837	12	VMH Nr5a1 Glut_2	14 HY Glut	128 VMH Fezf1 Glut	0564 VMH Fezf1 Glut_2	0.804226	C185-24: Mc4r.Fezf1.GLU-3
Mus musculus	tuberal hypothalamus and thalamus	Illumina NovaSeq X Plus	ScaleBio Single Cell RNA Sequencing Kit	WT_F_7	WT	F	4.4	1	9786.6	32.6667	NA	52	TATGAGAACCGGATTAGAACTCAATTAGT	1517	1065	0	0.0659196	35	PV-PT Ntrk1/Sp9 Glut	19 MB Glut	168 SPA-SPFm-SPFp-POL-PIL-PoT Sp9 Glut	0722 SPA-SPFm-SPFp-POL-PIL-PoT Sp9 Glut_5	0.245769	C185-31: Tcf7l2.Gpr149.GLU-3
Mus musculus	tuberal hypothalamus and thalamus	Illumina NovaSeq X Plus	ScaleBio Single Cell RNA Sequencing Kit	WT_F_7	WT	F	4.4	1	9786.6	32.6667	NA	52	TATGAGAACCGGATTAGAAGATTCTTGAA	2684.5	1559	0	0.0310424	7	PH-LHA-PVH-SO-PVa Nxph4 Glut	14 HY Glut	141 PH-SUM Foxa1 Glut	0627 PH-SUM Foxa1 Glut_6	1	C185-20: Lmx1a.GLU-2
Mus musculus	tuberal hypothalamus and thalamus	Illumina NovaSeq X Plus	ScaleBio Single Cell RNA Sequencing Kit	WT_F_7	WT	F	4.4	1	9786.6	32.6667	NA	52	TATGAGAACCGGATTAGAATTGATTGGCG	2141	1372	0	0.186829	0	Mixed	19 MB Glut	167 PRC-PAG Tcf7l2 Irx2 Glut	0714 PRC-PAG Tcf7l2 Irx2 Glut_2	0.236363	C185-18: Meis2.Samd3.GLU-2
Mus musculus	tuberal hypothalamus and thalamus	Illumina NovaSeq X Plus	ScaleBio Single Cell RNA Sequencing Kit	WT_F_7	WT	F	4.4	1	9786.6	32.6667	NA	52	TATGAGAACTCTTGCCGACCGAATGGAGC	3265.5	1794	0	0.153116	38	TU-ARH Otp Six6 Gaba	12 HY GABA	104 TU-ARH Otp Six6 Gaba	0478 TU-ARH Otp Six6 Gaba_1	0.758087	C185-116: Lepr.Agrp.GABA-4
Mus musculus	tuberal hypothalamus and thalamus	Illumina NovaSeq X Plus	ScaleBio Single Cell RNA Sequencing Kit	WT_F_7	WT	F	4.4	1	9786.6	32.6667	NA	52	TATGAGAACTCTTGCCGACGCGGCTGCGG	1954	1093	0	0	8	TH Prkcd Grin2c Glut_2	18 TH Glut	151 TH Prkcd Grin2c Glut	0656 TH Prkcd Grin2c Glut_3	0.56087	C185-59: Fign.Foxb1.GLU-8
Mus musculus	tuberal hypothalamus and thalamus	Illumina NovaSeq X Plus	ScaleBio Single Cell RNA Sequencing Kit	WT_F_7	WT	F	4.4	1	9786.6	32.6667	NA	52	TATGAGAACTCTTGCCGACTAGTAAGCCG	1387	963	0	0.0720981	0	Mixed	14 HY Glut	139 PH-LHA Foxb1 Glut	0613 PH-LHA Foxb1 Glut_2	0.719496	C185-150: Klk6.Ermn.Oligodendrocytes
Mus musculus	tuberal hypothalamus and thalamus	Illumina NovaSeq X Plus	ScaleBio Single Cell RNA Sequencing Kit	WT_F_7	WT	F	4.4	1	9786.6	32.6667	NA	52	TATGAGAACTCTTGCCGACTGCGACCTCT	2430	1363	0	0.164609	11	Trh Glut	14 HY Glut	132 AHN-RCH-LHA Otp Fezf1 Glut	0581 AHN-RCH-LHA Otp Fezf1 Glut_3	0.839061	C185-12: Ebf1.Trh.GLU-2
Mus musculus	tuberal hypothalamus and thalamus	Illumina NovaSeq X Plus	ScaleBio Single Cell RNA Sequencing Kit	WT_F_7	WT	F	4.4	1	9786.6	32.6667	NA	52	TATGCGATTCGGATTAGAAAACGAATTCG	1823	1105	0	0.109709	17	TH Prkcd Grin2c Glut_3	18 TH Glut	151 TH Prkcd Grin2c Glut	0667 TH Prkcd Grin2c Glut_14	0.881429	C185-1: Shox2.GLU-1
Mus musculus	tuberal hypothalamus and thalamus	Illumina NovaSeq X Plus	ScaleBio Single Cell RNA Sequencing Kit	WT_F_7	WT	F	4.4	1	9786.6	32.6667	NA	52	TATGCGATTCGGATTAGAACCTCAGCTCC	4778	2376	0	0.115111	20	ZI Pax6 Gaba	12 HY GABA	101 ZI Pax6 Gaba	0462 ZI Pax6 Gaba_4	0.67765	C185-64: Meis2.Mixed.GABA-2
Mus musculus	tuberal hypothalamus and thalamus	Illumina NovaSeq X Plus	ScaleBio Single Cell RNA Sequencing Kit	WT_F_7	WT	F	4.4	1	9786.6	32.6667	NA	52	TATGCGATTCGGATTAGAAGCTAACGGAT	6538	2976	0	0.152952	35	PV-PT Ntrk1/Sp9 Glut	18 TH Glut	149 PVT-PT Ntrk1 Glut	0646 PVT-PT Ntrk1 Glut_4	1	C185-1: Shox2.GLU-1
Mus musculus	tuberal hypothalamus and thalamus	Illumina NovaSeq X Plus	ScaleBio Single Cell RNA Sequencing Kit	WT_F_7	WT	F	4.4	1	9786.6	32.6667	NA	52	TATGCGATTTCTTGCCGACAATATTACTT	3535	1853	0.0282885	0.311174	1	TH Sema5b-Ntrk Glut	18 TH Glut	149 PVT-PT Ntrk1 Glut	0644 PVT-PT Ntrk1 Glut_2	1	C185-1: Shox2.GLU-1
Mus musculus	tuberal hypothalamus and thalamus	Illumina NovaSeq X Plus	ScaleBio Single Cell RNA Sequencing Kit	WT_F_7	WT	F	4.4	1	9786.6	32.6667	NA	52	TATGCGATTTCTTGCCGACAGTTGAATCA	4066	2156	0	0.0983768	64	PF Fzd5 Glut	12 HY GABA	109 LGv-ZI Otx2 Gaba	0499 LGv-ZI Otx2 Gaba_4	0.288303	C185-18: Meis2.Samd3.GLU-2
Mus musculus	tuberal hypothalamus and thalamus	Illumina NovaSeq X Plus	ScaleBio Single Cell RNA Sequencing Kit	WT_F_7	WT	F	4.4	1	9786.6	32.6667	NA	52	TATGCGATTTCTTGCCGACCATTATTATT	4451	2243	0	0.134801	36	PH-LHA-MM Foxb1 Glut	14 HY Glut	125 DMH Hmx2 Glut	0552 DMH Hmx2 Glut_1	0.356617	C185-52: Bace2.GLU-5
Mus musculus	tuberal hypothalamus and thalamus	Illumina NovaSeq X Plus	ScaleBio Single Cell RNA Sequencing Kit	WT_F_7	WT	F	4.4	1	9786.6	32.6667	NA	52	TATGCGATTTCTTGCCGACGCGCGTTCAT	4968	2030	0	0.120773	17	TH Prkcd Grin2c Glut_3	18 TH Glut	151 TH Prkcd Grin2c Glut	0664 TH Prkcd Grin2c Glut_11	0.961147	C185-1: Shox2.GLU-1
Mus musculus	tuberal hypothalamus and thalamus	Illumina NovaSeq X Plus	ScaleBio Single Cell RNA Sequencing Kit	WT_F_7	WT	F	4.4	1	9786.6	32.6667	NA	52	TATGCGATTTCTTGCCGACTAGGTAACTT	4513.25	1991	0	0.0886279	8	TH Prkcd Grin2c Glut_2	18 TH Glut	151 TH Prkcd Grin2c Glut	0655 TH Prkcd Grin2c Glut_2	0.682815	C185-1: Shox2.GLU-1
Mus musculus	tuberal hypothalamus and thalamus	Illumina NovaSeq X Plus	ScaleBio Single Cell RNA Sequencing Kit	WT_F_7	WT	F	4.4	1	9786.6	32.6667	NA	52	TATGCGATTTCTTGCCGACTATTGCTGGA	2640.5	1453	0	0.0378716	34	PF Fzd5 Glut	18 TH Glut	154 PF Fzd5 Glut	0675 PF Fzd5 Glut_2	0.318255	C185-52: Bace2.GLU-5
Mus musculus	tuberal hypothalamus and thalamus	Illumina NovaSeq X Plus	ScaleBio Single Cell RNA Sequencing Kit	WT_F_7	WT	F	4.4	1	9786.6	32.6667	NA	52	TATGCGATTTCTTGCCGACTCTTGAGGTT	1383	996	0	0	5	DMH Gaba	12 HY GABA	107 DMH Hmx2 Gaba	0492 DMH Hmx2 Gaba_6	0.31857	C185-108: Gal.Nts.GABA-1
Mus musculus	tuberal hypothalamus and thalamus	Illumina NovaSeq X Plus	ScaleBio Single Cell RNA Sequencing Kit	WT_F_7	WT	F	4.4	1	9786.6	32.6667	NA	52	TATGGTCTTCGGATTAGAACCAGATACGG	1579.8	1038	0	0.0632992	21	STR-PAL Chst9 Gaba	09 CNU-LGE GABA	064 STR-PAL Chst9 Gaba	0287 STR-PAL Chst9 Gaba_3	0.918127	C185-124: Ccn1.Meis2.GABA-5
Mus musculus	tuberal hypothalamus and thalamus	Illumina NovaSeq X Plus	ScaleBio Single Cell RNA Sequencing Kit	WT_F_7	WT	F	4.4	1	9786.6	32.6667	NA	52	TATGGTCTTCGGATTAGAACGTTACCGCT	2655	1594	0	0.0753296	7	PH-LHA-PVH-SO-PVa Nxph4 Glut	12 HY GABA	102 DMH-LHA Gsx1 Gaba	0471 DMH-LHA Gsx1 Gaba_2	0.319138	C185-20: Lmx1a.GLU-2
Mus musculus	tuberal hypothalamus and thalamus	Illumina NovaSeq X Plus	ScaleBio Single Cell RNA Sequencing Kit	WT_F_7	WT	F	4.4	1	9786.6	32.6667	NA	52	TATGGTCTTCGGATTAGAAGCATCGTATG	4368	2062	0	0.0915751	4	TH Prkcd Grin2c Glut_7	18 TH Glut	151 TH Prkcd Grin2c Glut	0659 TH Prkcd Grin2c Glut_6	0.688532	C185-1: Shox2.GLU-1
Mus musculus	tuberal hypothalamus and thalamus	Illumina NovaSeq X Plus	ScaleBio Single Cell RNA Sequencing Kit	WT_F_7	WT	F	4.4	1	9786.6	32.6667	NA	52	TATGGTCTTCGGATTAGAATAGTAAGCCG	1454	919	0	0	3	AHN-PVHd-PVR Mixed Gaba	19 MB Glut	155 PRC-PAG Pax6 Glut	0679 PRC-PAG Pax6 Glut_4	0.277357	C185-9: Ebf3.Nxph4.GLU-2
Mus musculus	tuberal hypothalamus and thalamus	Illumina NovaSeq X Plus	ScaleBio Single Cell RNA Sequencing Kit	WT_F_7	WT	F	4.4	1	9786.6	32.6667	NA	52	TATGGTCTTCGGATTAGAATGCGACCTCT	1196	819	0	0.083612	14	SI-MA-LPO-LHA Skor1 Glut	13 CNU-HYa Glut	119 SI-MA-LPO-LHA Skor1 Glut	0535 SI-MA-LPO-LHA Skor1 Glut_6	0.882021	C185-18: Meis2.Samd3.GLU-2
Mus musculus	tuberal hypothalamus and thalamus	Illumina NovaSeq X Plus	ScaleBio Single Cell RNA Sequencing Kit	WT_F_7	WT	F	4.4	1	9786.6	32.6667	NA	52	TATGGTCTTTCTTGCCGACAGACCATATC	1882	1178	0	0.292242	12	VMH Nr5a1 Glut_2	14 HY Glut	129 VMH Nr5a1 Glut	0568 VMH Nr5a1 Glut_3	0.800219	C185-30: Hmcn2.Gpr149.GLU-3
Mus musculus	tuberal hypothalamus and thalamus	Illumina NovaSeq X Plus	ScaleBio Single Cell RNA Sequencing Kit	WT_F_7	WT	F	4.4	1	9786.6	32.6667	NA	52	TATGGTCTTTCTTGCCGACCGCTTATCGT	1565.67	1004	0	0.127741	1	TH Sema5b-Ntrk Glut	18 TH Glut	149 PVT-PT Ntrk1 Glut	0644 PVT-PT Ntrk1 Glut_2	1	C185-1: Shox2.GLU-1
Mus musculus	tuberal hypothalamus and thalamus	Illumina NovaSeq X Plus	ScaleBio Single Cell RNA Sequencing Kit	WT_F_7	WT	F	4.4	1	9786.6	32.6667	NA	52	TATGGTCTTTCTTGCCGACCTATATAGCC	4183	2136	0.0239063	0.107578	48	STN-PSTN Pitx2 Glut	14 HY Glut	135 STN-PSTN Pitx2 Glut	0602 STN-PSTN Pitx2 Glut_5	0.642541	C185-4: Pitx2.Irx5.GLU-2
Mus musculus	tuberal hypothalamus and thalamus	Illumina NovaSeq X Plus	ScaleBio Single Cell RNA Sequencing Kit	WT_F_7	WT	F	4.4	1	9786.6	32.6667	NA	52	TATGGTCTTTCTTGCCGACCTCAATTAGT	1361	926	0	0.0734754	7	PH-LHA-PVH-SO-PVa Nxph4 Glut	14 HY Glut	141 PH-SUM Foxa1 Glut	0622 PH-SUM Foxa1 Glut_1	0.798426	C185-20: Lmx1a.GLU-2
Mus musculus	tuberal hypothalamus and thalamus	Illumina NovaSeq X Plus	ScaleBio Single Cell RNA Sequencing Kit	WT_F_7	WT	F	4.4	1	9786.6	32.6667	NA	52	TATGGTCTTTCTTGCCGACGACTGGACCA	2875	1711	0	0.243478	5	DMH Gaba	12 HY GABA	107 DMH Hmx2 Gaba	0492 DMH Hmx2 Gaba_6	0.397667	C185-108: Gal.Nts.GABA-1
Mus musculus	tuberal hypothalamus and thalamus	Illumina NovaSeq X Plus	ScaleBio Single Cell RNA Sequencing Kit	WT_F_7	WT	F	4.4	1	9786.6	32.6667	NA	52	TATGGTCTTTCTTGCCGACGCGGCTGCGG	1443	964	0	0	24	Mixed Meis2 Gaba	12 HY GABA	101 ZI Pax6 Gaba	0460 ZI Pax6 Gaba_2	0.635504	C185-64: Meis2.Mixed.GABA-2
Mus musculus	tuberal hypothalamus and thalamus	Illumina NovaSeq X Plus	ScaleBio Single Cell RNA Sequencing Kit	WT_F_7	WT	F	4.4	1	9786.6	32.6667	NA	52	TATGGTCTTTCTTGCCGACGCTAACGGAT	2379	1390	0	0.126103	6	MEA-BST Mixed Gaba	11 CNU-HYa GABA	073 MEA-BST Sox6 Gaba	0340 MEA-BST Sox6 Gaba_4	0.280498	C185-124: Ccn1.Meis2.GABA-5
Mus musculus	tuberal hypothalamus and thalamus	Illumina NovaSeq X Plus	ScaleBio Single Cell RNA Sequencing Kit	WT_F_7	WT	F	4.4	1	9786.6	32.6667	NA	52	TATGGTCTTTCTTGCCGACTATAATAGTT	3949	1979	0	0.126614	3	AHN-PVHd-PVR Mixed Gaba	12 HY GABA	099 SBPV-PVa Six6 Satb2 Gaba	0453 SBPV-PVa Six6 Satb2 Gaba_1	0.844165	C185-127: Nfix.Satb2.GABA-6
Mus musculus	tuberal hypothalamus and thalamus	Illumina NovaSeq X Plus	ScaleBio Single Cell RNA Sequencing Kit	WT_F_7	WT	F	4.4	1	9786.6	32.6667	NA	52	TATTCGGCTCGGATTAGAACGAATGGAGC	7858	3039	0	0.127259	4	TH Prkcd Grin2c Glut_7	12 HY GABA	100 AHN Onecut3 Gaba	0456 AHN Onecut3 Gaba_1	0.405027	C185-1: Shox2.GLU-1
Mus musculus	tuberal hypothalamus and thalamus	Illumina NovaSeq X Plus	ScaleBio Single Cell RNA Sequencing Kit	WT_F_7	WT	F	4.4	1	9786.6	32.6667	NA	52	TATTCGGCTCGGATTAGAAGCTTGAAGAG	3025	1639	0	0.132231	2	ZI Mixed Gaba	12 HY GABA	101 ZI Pax6 Gaba	0469 ZI Pax6 Gaba_11	0.237718	C185-66: Unassigned.Mixed.GABA-2
Mus musculus	tuberal hypothalamus and thalamus	Illumina NovaSeq X Plus	ScaleBio Single Cell RNA Sequencing Kit	WT_F_7	WT	F	4.4	1	9786.6	32.6667	NA	52	TATTCGGCTCGGATTAGAATAGTAAGCCG	2216.5	1237	0	0.0902323	13	STR D1 Gaba	09 CNU-LGE GABA	061 STR D1 Gaba	0267 STR D1 Gaba_3	0.445946	C185-125: Adora2a.Meis2.GABA-5
Mus musculus	tuberal hypothalamus and thalamus	Illumina NovaSeq X Plus	ScaleBio Single Cell RNA Sequencing Kit	WT_F_7	WT	F	4.4	1	9786.6	32.6667	NA	52	TATTCGGCTTCTTGCCGACAATACGATAA	6297.5	2356	0	0.0317586	17	TH Prkcd Grin2c Glut_3	18 TH Glut	151 TH Prkcd Grin2c Glut	0659 TH Prkcd Grin2c Glut_6	0.803012	C185-1: Shox2.GLU-1
Mus musculus	tuberal hypothalamus and thalamus	Illumina NovaSeq X Plus	ScaleBio Single Cell RNA Sequencing Kit	WT_F_7	WT	F	4.4	1	9786.6	32.6667	NA	52	TATTCGGCTTCTTGCCGACCGTTACCGCT	3608	1740	0	0.0554324	39	TH Prkcd Grin2c Glut_4	18 TH Glut	151 TH Prkcd Grin2c Glut	0662 TH Prkcd Grin2c Glut_9	1	C185-1: Shox2.GLU-1
Mus musculus	tuberal hypothalamus and thalamus	Illumina NovaSeq X Plus	ScaleBio Single Cell RNA Sequencing Kit	WT_F_7	WT	F	4.4	1	9786.6	32.6667	NA	52	TATTCGGCTTCTTGCCGACGAACTCGACT	2695	1507	0	0.111317	1	TH Sema5b-Ntrk Glut	18 TH Glut	149 PVT-PT Ntrk1 Glut	0644 PVT-PT Ntrk1 Glut_2	1	C185-1: Shox2.GLU-1
Mus musculus	tuberal hypothalamus and thalamus	Illumina NovaSeq X Plus	ScaleBio Single Cell RNA Sequencing Kit	WT_F_7	WT	F	4.4	1	9786.6	32.6667	NA	52	TATTCGGCTTCTTGCCGACGACTGGACCA	5553.5	2440	0	0.0900333	18	TH Prkcd Grin2c Glut_6	18 TH Glut	151 TH Prkcd Grin2c Glut	0654 TH Prkcd Grin2c Glut_1	0.402793	C185-59: Fign.Foxb1.GLU-8
Mus musculus	tuberal hypothalamus and thalamus	Illumina NovaSeq X Plus	ScaleBio Single Cell RNA Sequencing Kit	WT_F_7	WT	F	4.4	1	9786.6	32.6667	NA	52	TATTCGGCTTCTTGCCGACGATCTTCGCA	882	619	0	0	21	STR-PAL Chst9 Gaba	09 CNU-LGE GABA	064 STR-PAL Chst9 Gaba	0285 STR-PAL Chst9 Gaba_1	0.921703	C185-124: Ccn1.Meis2.GABA-5
Mus musculus	tuberal hypothalamus and thalamus	Illumina NovaSeq X Plus	ScaleBio Single Cell RNA Sequencing Kit	WT_F_7	WT	F	4.4	1	9786.6	32.6667	NA	52	TATTCGGCTTCTTGCCGACGATTCTTGAA	7279	3155	0	0.178596	0	Mixed	24 MY Glut	243 PGRN-PARN-MDRN Hoxb5 Glut	0974 PGRN-PARN-MDRN Hoxb5 Glut_2	0.320658	C185-18: Meis2.Samd3.GLU-2
Mus musculus	tuberal hypothalamus and thalamus	Illumina NovaSeq X Plus	ScaleBio Single Cell RNA Sequencing Kit	WT_F_7	WT	F	4.4	1	9786.6	32.6667	NA	52	TATTCGGCTTCTTGCCGACTATTGCTGGA	2980	1786	0	0.268456	34	PF Fzd5 Glut	18 TH Glut	154 PF Fzd5 Glut	0674 PF Fzd5 Glut_1	0.237932	C185-182: Angptl1.Dcn.Fibroblasts
Mus musculus	tuberal hypothalamus and thalamus	Illumina NovaSeq X Plus	ScaleBio Single Cell RNA Sequencing Kit	WT_F_7	WT	F	4.4	1	9786.6	32.6667	NA	52	TATTCTCCTCGGATTAGAATGATATTGCG	7821	2747	0.00639304	0.0255722	17	TH Prkcd Grin2c Glut_3	18 TH Glut	151 TH Prkcd Grin2c Glut	0657 TH Prkcd Grin2c Glut_4	0.441004	C185-1: Shox2.GLU-1
Mus musculus	tuberal hypothalamus and thalamus	Illumina NovaSeq X Plus	ScaleBio Single Cell RNA Sequencing Kit	WT_F_7	WT	F	4.4	1	9786.6	32.6667	NA	52	TATTCTCCTCGGATTAGAATTGCTTAGAT	3670.5	1921	0	0.0817327	7	PH-LHA-PVH-SO-PVa Nxph4 Glut	19 MB Glut	167 PRC-PAG Tcf7l2 Irx2 Glut	0713 PRC-PAG Tcf7l2 Irx2 Glut_1	0.403032	C185-18: Meis2.Samd3.GLU-2
Mus musculus	tuberal hypothalamus and thalamus	Illumina NovaSeq X Plus	ScaleBio Single Cell RNA Sequencing Kit	WT_F_7	WT	F	4.4	1	9786.6	32.6667	NA	52	TATTCTCCTCGGATTAGAATTGGTAAGGA	6325	2785	0	0.189723	34	PF Fzd5 Glut	18 TH Glut	154 PF Fzd5 Glut	0674 PF Fzd5 Glut_1	0.405516	C185-4: Pitx2.Irx5.GLU-2
Mus musculus	tuberal hypothalamus and thalamus	Illumina NovaSeq X Plus	ScaleBio Single Cell RNA Sequencing Kit	WT_F_7	WT	F	4.4	1	9786.6	32.6667	NA	52	TATTCTCCTTCTTGCCGACCGCGGCCATA	8317	3360	0	0.0961885	16	STR D1/D2 Gaba	24 MY Glut	243 PGRN-PARN-MDRN Hoxb5 Glut	0974 PGRN-PARN-MDRN Hoxb5 Glut_2	0.243292	C185-18: Meis2.Samd3.GLU-2
Mus musculus	tuberal hypothalamus and thalamus	Illumina NovaSeq X Plus	ScaleBio Single Cell RNA Sequencing Kit	WT_F_7	WT	F	4.4	1	9786.6	32.6667	NA	52	TATTCTCCTTCTTGCCGACGTAGCAGCTA	2858.5	1656	0	0.113696	44	SI-MPO-LPO-ADP Lhx8 Gaba	12 HY GABA	103 PVHd-DMH Lhx6 Gaba	0474 PVHd-DMH Lhx6 Gaba_1	0.800093	C185-106: Sox6.Lhx8.GABA-1
Mus musculus	tuberal hypothalamus and thalamus	Illumina NovaSeq X Plus	ScaleBio Single Cell RNA Sequencing Kit	WT_F_7	WT	F	4.4	1	9786.6	32.6667	NA	52	TATTGACTCCGGATTAGAAACCAGGCGCA	2696.5	1488	0	0.0741702	34	PF Fzd5 Glut	18 TH Glut	154 PF Fzd5 Glut	0674 PF Fzd5 Glut_1	0.362625	C185-18: Meis2.Samd3.GLU-2
Mus musculus	tuberal hypothalamus and thalamus	Illumina NovaSeq X Plus	ScaleBio Single Cell RNA Sequencing Kit	WT_F_7	WT	F	4.4	1	9786.6	32.6667	NA	52	TATTGACTCCGGATTAGAAAGGTCAGCTT	3536	1710	0	0.0282805	70	TH Prkcd Grin2c Glut_3	18 TH Glut	151 TH Prkcd Grin2c Glut	0658 TH Prkcd Grin2c Glut_5	0.764751	C185-1: Shox2.GLU-1
Mus musculus	tuberal hypothalamus and thalamus	Illumina NovaSeq X Plus	ScaleBio Single Cell RNA Sequencing Kit	WT_F_7	WT	F	4.4	1	9786.6	32.6667	NA	52	TATTGACTCCGGATTAGAAAGTTCTCATG	980	685	0	0.204082	38	TU-ARH Otp Six6 Gaba	12 HY GABA	104 TU-ARH Otp Six6 Gaba	0479 TU-ARH Otp Six6 Gaba_2	0.921239	C185-85: Pthlh.Il1rapl2.GABA-1
Mus musculus	tuberal hypothalamus and thalamus	Illumina NovaSeq X Plus	ScaleBio Single Cell RNA Sequencing Kit	WT_F_7	WT	F	4.4	1	9786.6	32.6667	NA	52	TATTGACTCCGGATTAGAAAGTTGAATCA	1667	1167	0	0	0	Mixed	19 MB Glut	167 PRC-PAG Tcf7l2 Irx2 Glut	0717 PRC-PAG Tcf7l2 Irx2 Glut_5	0.314048	C185-20: Lmx1a.GLU-2
Mus musculus	tuberal hypothalamus and thalamus	Illumina NovaSeq X Plus	ScaleBio Single Cell RNA Sequencing Kit	WT_F_7	WT	F	4.4	1	9786.6	32.6667	NA	52	TATTGACTCCGGATTAGAAATTCTTAGCT	1219	886	0	0.246103	7	PH-LHA-PVH-SO-PVa Nxph4 Glut	19 MB Glut	173 PAG Pou4f2 Glut	0745 PAG Pou4f2 Glut_1	0.768385	C185-122: Satb1.Meis2.GABA-5
Mus musculus	tuberal hypothalamus and thalamus	Illumina NovaSeq X Plus	ScaleBio Single Cell RNA Sequencing Kit	WT_F_7	WT	F	4.4	1	9786.6	32.6667	NA	52	TATTGACTCCGGATTAGAACTAACTAGGT	963	700	0	0.207684	2	ZI Mixed Gaba	24 MY Glut	243 PGRN-PARN-MDRN Hoxb5 Glut	0974 PGRN-PARN-MDRN Hoxb5 Glut_2	0.365542	C185-94: Gal.Crh.GABA-1
Mus musculus	tuberal hypothalamus and thalamus	Illumina NovaSeq X Plus	ScaleBio Single Cell RNA Sequencing Kit	WT_F_7	WT	F	4.4	1	9786.6	32.6667	NA	52	TATTGACTCCGGATTAGAATTATTGAGGC	4794	2145	0	0.104297	30	TH Prkcd Grin2c Glut_3	18 TH Glut	151 TH Prkcd Grin2c Glut	0663 TH Prkcd Grin2c Glut_10	0.923856	C185-1: Shox2.GLU-1
Mus musculus	tuberal hypothalamus and thalamus	Illumina NovaSeq X Plus	ScaleBio Single Cell RNA Sequencing Kit	WT_F_7	WT	F	4.4	1	9786.6	32.6667	NA	52	TATTGACTCCGGATTAGAATTGATACGAT	5975	2710	0.0167364	0.0613668	4	TH Prkcd Grin2c Glut_7	24 MY Glut	243 PGRN-PARN-MDRN Hoxb5 Glut	0974 PGRN-PARN-MDRN Hoxb5 Glut_2	0.358334	C185-18: Meis2.Samd3.GLU-2
Mus musculus	tuberal hypothalamus and thalamus	Illumina NovaSeq X Plus	ScaleBio Single Cell RNA Sequencing Kit	WT_F_7	WT	F	4.4	1	9786.6	32.6667	NA	52	TATTGACTCCGGATTAGAATTGCTTAGAT	4848	2173	0.0206271	0.165017	36	PH-LHA-MM Foxb1 Glut	14 HY Glut	139 PH-LHA Foxb1 Glut	0615 PH-LHA Foxb1 Glut_4	0.244306	C185-4: Pitx2.Irx5.GLU-2
Mus musculus	tuberal hypothalamus and thalamus	Illumina NovaSeq X Plus	ScaleBio Single Cell RNA Sequencing Kit	WT_F_7	WT	F	4.4	1	9786.6	32.6667	NA	52	TATTGACTCTCTTGCCGACAACGAATTCG	5747	2570	0	0.121803	2	ZI Mixed Gaba	12 HY GABA	109 LGv-ZI Otx2 Gaba	0500 LGv-ZI Otx2 Gaba_5	0.242602	C185-74: Onecut3.Onecut2.GABA-2
Mus musculus	tuberal hypothalamus and thalamus	Illumina NovaSeq X Plus	ScaleBio Single Cell RNA Sequencing Kit	WT_F_7	WT	F	4.4	1	9786.6	32.6667	NA	52	TATTGACTCTCTTGCCGACACGGCGTTAA	2022	1192	0	0.24728	21	STR-PAL Chst9 Gaba	09 CNU-LGE GABA	064 STR-PAL Chst9 Gaba	0286 STR-PAL Chst9 Gaba_2	0.95928	C185-124: Ccn1.Meis2.GABA-5
Mus musculus	tuberal hypothalamus and thalamus	Illumina NovaSeq X Plus	ScaleBio Single Cell RNA Sequencing Kit	WT_F_7	WT	F	4.4	1	9786.6	32.6667	NA	52	TATTGACTCTCTTGCCGACATTGGCAGAT	4468	2274	0	0.123098	16	STR D1/D2 Gaba	12 HY GABA	101 ZI Pax6 Gaba	0459 ZI Pax6 Gaba_1	0.288011	C185-125: Adora2a.Meis2.GABA-5
Mus musculus	tuberal hypothalamus and thalamus	Illumina NovaSeq X Plus	ScaleBio Single Cell RNA Sequencing Kit	WT_F_7	WT	F	4.4	1	9786.6	32.6667	NA	52	TATTGACTCTCTTGCCGACCTAATTGCGA	5575	2696	0	0.125561	0	Mixed	24 MY Glut	243 PGRN-PARN-MDRN Hoxb5 Glut	0974 PGRN-PARN-MDRN Hoxb5 Glut_2	0.281511	C185-89: Barhl2.Lef1.GABA-1
Mus musculus	tuberal hypothalamus and thalamus	Illumina NovaSeq X Plus	ScaleBio Single Cell RNA Sequencing Kit	WT_F_7	WT	F	4.4	1	9786.6	32.6667	NA	52	TATTGACTCTCTTGCCGACCTATATAGCC	2584	1579	0	0.116099	38	TU-ARH Otp Six6 Gaba	12 HY GABA	104 TU-ARH Otp Six6 Gaba	0478 TU-ARH Otp Six6 Gaba_1	0.720811	C185-118: Otp.Sst.GABA-4
Mus musculus	tuberal hypothalamus and thalamus	Illumina NovaSeq X Plus	ScaleBio Single Cell RNA Sequencing Kit	WT_F_7	WT	F	4.4	1	9786.6	32.6667	NA	52	TATTGACTCTCTTGCCGACGATTCTTGAA	2175	1160	0	0.091954	49	GPe-SI Sox6 Cyp26b1 Gaba	11 CNU-HYa GABA	073 MEA-BST Sox6 Gaba	0339 MEA-BST Sox6 Gaba_3	0.239294	C185-97: St18.Lhx6.GABA-1
Mus musculus	tuberal hypothalamus and thalamus	Illumina NovaSeq X Plus	ScaleBio Single Cell RNA Sequencing Kit	WT_F_7	WT	F	4.4	1	9786.6	32.6667	NA	52	TATTGACTCTCTTGCCGACGCAAGACCGT	4122.25	2092	0	0.0727758	9	RT-ZI Gnb3 Gaba_2	12 HY GABA	093 RT-ZI Gnb3 Gaba	0431 RT-ZI Gnb3 Gaba_1	0.961378	C185-69: Pvalb.Mixed.GABA-2
Mus musculus	tuberal hypothalamus and thalamus	Illumina NovaSeq X Plus	ScaleBio Single Cell RNA Sequencing Kit	WT_F_7	WT	F	4.4	1	9786.6	32.6667	NA	52	TATTGACTCTCTTGCCGACGCTTGAAGAG	2686	1461	0	0.14892	16	STR D1/D2 Gaba	09 CNU-LGE GABA	062 STR D2 Gaba	0277 STR D2 Gaba_4	0.411252	C185-125: Adora2a.Meis2.GABA-5
Mus musculus	tuberal hypothalamus and thalamus	Illumina NovaSeq X Plus	ScaleBio Single Cell RNA Sequencing Kit	WT_F_7	WT	F	4.4	1	9786.6	32.6667	NA	52	TATTGACTCTCTTGCCGACTCCTCTGCCG	3210	1632	0	0.155763	12	VMH Nr5a1 Glut_2	14 HY Glut	128 VMH Fezf1 Glut	0563 VMH Fezf1 Glut_1	1	C185-29: Iigp1.Cd40.GLU-3
Mus musculus	tuberal hypothalamus and thalamus	Illumina NovaSeq X Plus	ScaleBio Single Cell RNA Sequencing Kit	WT_F_7	WT	F	4.4	1	9786.6	32.6667	NA	52	TATTGAGGTCGGATTAGAAGATTCTTGAA	3870	1988	0	0.034453	32	Pitx2 Glut	14 HY Glut	138 PH Pitx2 Glut	0611 PH Pitx2 Glut_2	0.410598	C185-4: Pitx2.Irx5.GLU-2
Mus musculus	tuberal hypothalamus and thalamus	Illumina NovaSeq X Plus	ScaleBio Single Cell RNA Sequencing Kit	WT_F_7	WT	F	4.4	1	9786.6	32.6667	NA	52	TATTGAGGTCGGATTAGAATCTTAGCCTG	4762.5	2160	0.0209974	0.220472	8	TH Prkcd Grin2c Glut_2	18 TH Glut	151 TH Prkcd Grin2c Glut	0655 TH Prkcd Grin2c Glut_2	0.44281	C185-1: Shox2.GLU-1
Mus musculus	tuberal hypothalamus and thalamus	Illumina NovaSeq X Plus	ScaleBio Single Cell RNA Sequencing Kit	WT_F_7	WT	F	4.4	1	9786.6	32.6667	NA	52	TATTGAGGTCGGATTAGAATTGATTGGCG	4125	1906	0	0.0969697	39	TH Prkcd Grin2c Glut_4	18 TH Glut	151 TH Prkcd Grin2c Glut	0662 TH Prkcd Grin2c Glut_9	0.923737	C185-1: Shox2.GLU-1
Mus musculus	tuberal hypothalamus and thalamus	Illumina NovaSeq X Plus	ScaleBio Single Cell RNA Sequencing Kit	WT_F_7	WT	F	4.4	1	9786.6	32.6667	NA	52	TATTGAGGTTCTTGCCGACAACGCGCAGA	9050.5	3472	0	0.110491	26	NDB-SI-MA-STRv Lhx8 Gaba	12 HY GABA	101 ZI Pax6 Gaba	0466 ZI Pax6 Gaba_8	0.39662	C185-106: Sox6.Lhx8.GABA-1
Mus musculus	tuberal hypothalamus and thalamus	Illumina NovaSeq X Plus	ScaleBio Single Cell RNA Sequencing Kit	WT_F_7	WT	F	4.4	1	9786.6	32.6667	NA	52	TATTGAGGTTCTTGCCGACAGCCGTAGTT	3426	1789	0	0.10216	12	VMH Nr5a1 Glut_2	14 HY Glut	128 VMH Fezf1 Glut	0563 VMH Fezf1 Glut_1	0.524814	C185-27: Nts.Cd40.GLU-3
Mus musculus	tuberal hypothalamus and thalamus	Illumina NovaSeq X Plus	ScaleBio Single Cell RNA Sequencing Kit	WT_F_7	WT	F	4.4	1	9786.6	32.6667	NA	52	TATTGAGGTTCTTGCCGACCATAGCGACC	2799	1522	0	0.142908	6	MEA-BST Mixed Gaba	20 MB GABA	202 PRT Tcf7l2 Gaba	0829 PRT Tcf7l2 Gaba_1	0.208819	C185-68: C1ql2.Mixed.GABA-2
Mus musculus	tuberal hypothalamus and thalamus	Illumina NovaSeq X Plus	ScaleBio Single Cell RNA Sequencing Kit	WT_F_7	WT	F	4.4	1	9786.6	32.6667	NA	52	TATTGAGGTTCTTGCCGACCGTTACCGCT	4774	2123	0	0.0628404	30	TH Prkcd Grin2c Glut_3	18 TH Glut	151 TH Prkcd Grin2c Glut	0665 TH Prkcd Grin2c Glut_12	1	C185-1: Shox2.GLU-1
Mus musculus	tuberal hypothalamus and thalamus	Illumina NovaSeq X Plus	ScaleBio Single Cell RNA Sequencing Kit	WT_F_7	WT	F	4.4	1	9786.6	32.6667	NA	52	TATTGAGGTTCTTGCCGACGAACTCGACT	2395	1367	0	0.0167015	6	MEA-BST Mixed Gaba	11 CNU-HYa GABA	074 MEA-BST Lhx6 Sp9 Gaba	0351 MEA-BST Lhx6 Sp9 Gaba_5	0.282912	C185-123: Bcl11b.Meis2.GABA-5
Mus musculus	tuberal hypothalamus and thalamus	Illumina NovaSeq X Plus	ScaleBio Single Cell RNA Sequencing Kit	WT_F_7	WT	F	4.4	1	9786.6	32.6667	NA	52	TATTGAGGTTCTTGCCGACGCGCGTTCAT	3611.75	1904	0	0.0553748	5	DMH Gaba	12 HY GABA	107 DMH Hmx2 Gaba	0487 DMH Hmx2 Gaba_1	1	C185-86: Tmem114.Lef1.GABA-1
Mus musculus	tuberal hypothalamus and thalamus	Illumina NovaSeq X Plus	ScaleBio Single Cell RNA Sequencing Kit	WT_F_7	WT	F	4.4	1	9786.6	32.6667	NA	52	TATTGAGGTTCTTGCCGACTATTGCTGGA	990	764	0	0.20202	5	DMH Gaba	12 HY GABA	095 DMH Prdm13 Gaba	0440 DMH Prdm13 Gaba_2	1	C185-96: Ppp1r17.GABA-1
Mus musculus	tuberal hypothalamus and thalamus	Illumina NovaSeq X Plus	ScaleBio Single Cell RNA Sequencing Kit	WT_F_7	WT	F	4.4	1	9786.6	32.6667	NA	52	TATTGAGGTTCTTGCCGACTCTATCGCTG	922	660	0	0	3	AHN-PVHd-PVR Mixed Gaba	14 HY Glut	141 PH-SUM Foxa1 Glut	0622 PH-SUM Foxa1 Glut_1	0.802249	C185-20: Lmx1a.GLU-2
Mus musculus	tuberal hypothalamus and thalamus	Illumina NovaSeq X Plus	ScaleBio Single Cell RNA Sequencing Kit	WT_F_7	WT	F	4.4	1	9786.6	32.6667	NA	52	TCAAGATCTCGGATTAGAACTCAATTAGT	1091	716	0	0.091659	17	TH Prkcd Grin2c Glut_3	18 TH Glut	151 TH Prkcd Grin2c Glut	0658 TH Prkcd Grin2c Glut_5	0.606435	C185-1: Shox2.GLU-1
Mus musculus	tuberal hypothalamus and thalamus	Illumina NovaSeq X Plus	ScaleBio Single Cell RNA Sequencing Kit	WT_F_7	WT	F	4.4	1	9786.6	32.6667	NA	52	TCAAGATCTCGGATTAGAATCTTAGCCTG	2901	1639	0	0.172354	12	VMH Nr5a1 Glut_2	14 HY Glut	129 VMH Nr5a1 Glut	0566 VMH Nr5a1 Glut_1	0.723699	C185-37: Prdm13.Tcf4.GLU-3
Mus musculus	tuberal hypothalamus and thalamus	Illumina NovaSeq X Plus	ScaleBio Single Cell RNA Sequencing Kit	WT_F_7	WT	F	4.4	1	9786.6	32.6667	NA	52	TCAAGATCTCGGATTAGAATTATTGAGGC	2253	1350	0	0.0665779	57	RT-ZI Gnb3 Gaba_1	12 HY GABA	097 PVHd-SBPV Six3 Prox1 Gaba	0442 PVHd-SBPV Six3 Prox1 Gaba_1	0.35747	C185-64: Meis2.Mixed.GABA-2
Mus musculus	tuberal hypothalamus and thalamus	Illumina NovaSeq X Plus	ScaleBio Single Cell RNA Sequencing Kit	WT_F_7	WT	F	4.4	1	9786.6	32.6667	NA	52	TCAAGATCTTCTTGCCGACATACCTCGAC	1717.5	1143	0	0.116448	36	PH-LHA-MM Foxb1 Glut	14 HY Glut	140 PMd-LHA Foxb1 Glut	0620 PMd-LHA Foxb1 Glut_2	0.878171	C185-19: Foxb1.GLU-2
Mus musculus	tuberal hypothalamus and thalamus	Illumina NovaSeq X Plus	ScaleBio Single Cell RNA Sequencing Kit	WT_F_7	WT	F	4.4	1	9786.6	32.6667	NA	52	TCAAGATCTTCTTGCCGACCTAGCCAGCC	2107.5	1212	0	0.0237248	39	TH Prkcd Grin2c Glut_4	18 TH Glut	151 TH Prkcd Grin2c Glut	0662 TH Prkcd Grin2c Glut_9	1	C185-1: Shox2.GLU-1
Mus musculus	tuberal hypothalamus and thalamus	Illumina NovaSeq X Plus	ScaleBio Single Cell RNA Sequencing Kit	WT_F_7	WT	F	4.4	1	9786.6	32.6667	NA	52	TCAAGATCTTCTTGCCGACGCGCTATGGT	833	609	0	0.720288	19	AHN Onecut3 Gaba	12 HY GABA	100 AHN Onecut3 Gaba	0458 AHN Onecut3 Gaba_3	0.800759	C185-74: Onecut3.Onecut2.GABA-2
Mus musculus	tuberal hypothalamus and thalamus	Illumina NovaSeq X Plus	ScaleBio Single Cell RNA Sequencing Kit	WT_F_7	WT	F	4.4	1	9786.6	32.6667	NA	52	TCAAGATCTTCTTGCCGACGTAGCAGCTA	2313	1300	0	0.129702	18	TH Prkcd Grin2c Glut_6	18 TH Glut	151 TH Prkcd Grin2c Glut	0659 TH Prkcd Grin2c Glut_6	0.602498	C185-1: Shox2.GLU-1
Mus musculus	tuberal hypothalamus and thalamus	Illumina NovaSeq X Plus	ScaleBio Single Cell RNA Sequencing Kit	WT_F_7	WT	F	4.4	1	9786.6	32.6667	NA	52	TCAAGATCTTCTTGCCGACTTGGTAAGGA	5318	2344	0	0.0940203	66	TH Prkcd Grin2c Glut_1	18 TH Glut	151 TH Prkcd Grin2c Glut	0662 TH Prkcd Grin2c Glut_9	0.921693	C185-1: Shox2.GLU-1
Mus musculus	tuberal hypothalamus and thalamus	Illumina NovaSeq X Plus	ScaleBio Single Cell RNA Sequencing Kit	WT_F_7	WT	F	4.4	1	9786.6	32.6667	NA	52	TCAGCGGTTCGGATTAGAAATTATGCAAG	1406	975	0	0.213371	19	AHN Onecut3 Gaba	12 HY GABA	098 AHN-SBPV-PVHd Pdrm12 Gaba	0451 AHN-SBPV-PVHd Pdrm12 Gaba_6	0.763758	C185-64: Meis2.Mixed.GABA-2
Mus musculus	tuberal hypothalamus and thalamus	Illumina NovaSeq X Plus	ScaleBio Single Cell RNA Sequencing Kit	WT_F_7	WT	F	4.4	1	9786.6	32.6667	NA	52	TCAGCGGTTCGGATTAGAACTAGCCAGCC	5983.5	2581	0.0167126	0.183839	29	MEA Slc17a7 Glut	01 IT-ET Glut	017 CA3 Glut	0075 CA3 Glut_1	0.438666	C185-3: NSCs
Mus musculus	tuberal hypothalamus and thalamus	Illumina NovaSeq X Plus	ScaleBio Single Cell RNA Sequencing Kit	WT_F_7	WT	F	4.4	1	9786.6	32.6667	NA	52	TCAGCGGTTCGGATTAGAAGGTTATCGAA	5918	2675	0	0.118283	4	TH Prkcd Grin2c Glut_7	18 TH Glut	151 TH Prkcd Grin2c Glut	0661 TH Prkcd Grin2c Glut_8	0.358156	C185-1: Shox2.GLU-1
Mus musculus	tuberal hypothalamus and thalamus	Illumina NovaSeq X Plus	ScaleBio Single Cell RNA Sequencing Kit	WT_F_7	WT	F	4.4	1	9786.6	32.6667	NA	52	TCAGCGGTTCGGATTAGAATAGGTAACTT	5675	2542	0	0.0939794	4	TH Prkcd Grin2c Glut_7	24 MY Glut	243 PGRN-PARN-MDRN Hoxb5 Glut	0974 PGRN-PARN-MDRN Hoxb5 Glut_2	0.161841	C185-13: Ebf2.Trh.GLU-2
Mus musculus	tuberal hypothalamus and thalamus	Illumina NovaSeq X Plus	ScaleBio Single Cell RNA Sequencing Kit	WT_F_7	WT	F	4.4	1	9786.6	32.6667	NA	52	TCAGCGGTTCGGATTAGAATTGATACGAT	4916	2405	0	0.101709	4	TH Prkcd Grin2c Glut_7	18 TH Glut	151 TH Prkcd Grin2c Glut	0662 TH Prkcd Grin2c Glut_9	1	C185-1: Shox2.GLU-1
Mus musculus	tuberal hypothalamus and thalamus	Illumina NovaSeq X Plus	ScaleBio Single Cell RNA Sequencing Kit	WT_F_7	WT	F	4.4	1	9786.6	32.6667	NA	52	TCAGCGGTTTCTTGCCGACCGCGGCCATA	2705	1517	0	0.0739372	18	TH Prkcd Grin2c Glut_6	18 TH Glut	151 TH Prkcd Grin2c Glut	0663 TH Prkcd Grin2c Glut_10	0.922239	C185-1: Shox2.GLU-1
Mus musculus	tuberal hypothalamus and thalamus	Illumina NovaSeq X Plus	ScaleBio Single Cell RNA Sequencing Kit	WT_F_7	WT	F	4.4	1	9786.6	32.6667	NA	52	TCAGCGGTTTCTTGCCGACGTAGCAGCTA	3446.4	1845	0	0.20311	7	PH-LHA-PVH-SO-PVa Nxph4 Glut	14 HY Glut	140 PMd-LHA Foxb1 Glut	0621 PMd-LHA Foxb1 Glut_3	0.407063	C185-9: Ebf3.Nxph4.GLU-2
Mus musculus	tuberal hypothalamus and thalamus	Illumina NovaSeq X Plus	ScaleBio Single Cell RNA Sequencing Kit	WT_F_7	WT	F	4.4	1	9786.6	32.6667	NA	52	TCAGCTTCTCGGATTAGAAAATACGATAA	3980	1975	0	0.0753769	41	RT-ZI Gnb3 Gaba_2	12 HY GABA	093 RT-ZI Gnb3 Gaba	0435 RT-ZI Gnb3 Gaba_5	0.841558	C185-69: Pvalb.Mixed.GABA-2
Mus musculus	tuberal hypothalamus and thalamus	Illumina NovaSeq X Plus	ScaleBio Single Cell RNA Sequencing Kit	WT_F_7	WT	F	4.4	1	9786.6	32.6667	NA	52	TCAGCTTCTCGGATTAGAAAATATTACTT	2787	1651	0	0.215285	3	AHN-PVHd-PVR Mixed Gaba	12 HY GABA	099 SBPV-PVa Six6 Satb2 Gaba	0454 SBPV-PVa Six6 Satb2 Gaba_2	0.39971	C185-72: Fam122b.Vipr2.GABA-2
Mus musculus	tuberal hypothalamus and thalamus	Illumina NovaSeq X Plus	ScaleBio Single Cell RNA Sequencing Kit	WT_F_7	WT	F	4.4	1	9786.6	32.6667	NA	52	TCAGCTTCTCGGATTAGAAAGACCATATC	1643	1042	0	0.243457	7	PH-LHA-PVH-SO-PVa Nxph4 Glut	19 MB Glut	167 PRC-PAG Tcf7l2 Irx2 Glut	0713 PRC-PAG Tcf7l2 Irx2 Glut_1	0.727805	C185-20: Lmx1a.GLU-2
Mus musculus	tuberal hypothalamus and thalamus	Illumina NovaSeq X Plus	ScaleBio Single Cell RNA Sequencing Kit	WT_F_7	WT	F	4.4	1	9786.6	32.6667	NA	52	TCAGCTTCTCGGATTAGAAAGCCGTAGTT	1150	809	0	0.0869565	11	Trh Glut	14 HY Glut	132 AHN-RCH-LHA Otp Fezf1 Glut	0584 AHN-RCH-LHA Otp Fezf1 Glut_6	0.478262	C185-12: Ebf1.Trh.GLU-2
Mus musculus	tuberal hypothalamus and thalamus	Illumina NovaSeq X Plus	ScaleBio Single Cell RNA Sequencing Kit	WT_F_7	WT	F	4.4	1	9786.6	32.6667	NA	52	TCAGCTTCTCGGATTAGAAATTCTTAGCT	5419.5	2498	0	0.0738075	0	Mixed	12 HY GABA	101 ZI Pax6 Gaba	0462 ZI Pax6 Gaba_4	0.438359	C185-64: Meis2.Mixed.GABA-2
Mus musculus	tuberal hypothalamus and thalamus	Illumina NovaSeq X Plus	ScaleBio Single Cell RNA Sequencing Kit	WT_F_7	WT	F	4.4	1	9786.6	32.6667	NA	52	TCAGCTTCTCGGATTAGAAGATTCTTGAA	3118	1810	0	0.128287	38	TU-ARH Otp Six6 Gaba	12 HY GABA	104 TU-ARH Otp Six6 Gaba	0479 TU-ARH Otp Six6 Gaba_2	0.843951	C185-83: Col6a1.Il1rapl2.GABA-1
Mus musculus	tuberal hypothalamus and thalamus	Illumina NovaSeq X Plus	ScaleBio Single Cell RNA Sequencing Kit	WT_F_7	WT	F	4.4	1	9786.6	32.6667	NA	52	TCAGCTTCTCGGATTAGAAGCAAGACCGT	2949	1518	0	0.0678196	6	MEA-BST Mixed Gaba	11 CNU-HYa GABA	073 MEA-BST Sox6 Gaba	0343 MEA-BST Sox6 Gaba_7	0.276586	C185-66: Unassigned.Mixed.GABA-2
Mus musculus	tuberal hypothalamus and thalamus	Illumina NovaSeq X Plus	ScaleBio Single Cell RNA Sequencing Kit	WT_F_7	WT	F	4.4	1	9786.6	32.6667	NA	52	TCAGCTTCTCGGATTAGAATAGGTAACTT	4219	2242	0	0.10666	5	DMH Gaba	12 HY GABA	100 AHN Onecut3 Gaba	0456 AHN Onecut3 Gaba_1	0.602008	C185-86: Tmem114.Lef1.GABA-1
Mus musculus	tuberal hypothalamus and thalamus	Illumina NovaSeq X Plus	ScaleBio Single Cell RNA Sequencing Kit	WT_F_7	WT	F	4.4	1	9786.6	32.6667	NA	52	TCAGCTTCTCGGATTAGAATCAATCTCCT	1893.5	1130	0	0.422498	13	STR D1 Gaba	09 CNU-LGE GABA	061 STR D1 Gaba	0272 STR D1 Gaba_8	0.602038	C185-125: Adora2a.Meis2.GABA-5
Mus musculus	tuberal hypothalamus and thalamus	Illumina NovaSeq X Plus	ScaleBio Single Cell RNA Sequencing Kit	WT_F_7	WT	F	4.4	1	9786.6	32.6667	NA	52	TCAGCTTCTCGGATTAGAATCGCCGCCGG	1822	1111	0	0.0548847	1	TH Sema5b-Ntrk Glut	18 TH Glut	151 TH Prkcd Grin2c Glut	0661 TH Prkcd Grin2c Glut_8	0.922435	C185-1: Shox2.GLU-1
Mus musculus	tuberal hypothalamus and thalamus	Illumina NovaSeq X Plus	ScaleBio Single Cell RNA Sequencing Kit	WT_F_7	WT	F	4.4	1	9786.6	32.6667	NA	52	TCAGCTTCTTCTTGCCGACAACGAATTCG	12248	4190	0	0.0836871	4	TH Prkcd Grin2c Glut_7	24 MY Glut	243 PGRN-PARN-MDRN Hoxb5 Glut	0974 PGRN-PARN-MDRN Hoxb5 Glut_2	0.124443	C185-18: Meis2.Samd3.GLU-2
Mus musculus	tuberal hypothalamus and thalamus	Illumina NovaSeq X Plus	ScaleBio Single Cell RNA Sequencing Kit	WT_F_7	WT	F	4.4	1	9786.6	32.6667	NA	52	TCAGCTTCTTCTTGCCGACAAGTACGCGA	1874	1194	0	0.0533618	46	DMH Hmx2/Vgll1 Glut	12 HY GABA	107 DMH Hmx2 Gaba	0489 DMH Hmx2 Gaba_3	0.960955	C185-91: Gal.Hmcn1.GABA-1
Mus musculus	tuberal hypothalamus and thalamus	Illumina NovaSeq X Plus	ScaleBio Single Cell RNA Sequencing Kit	WT_F_7	WT	F	4.4	1	9786.6	32.6667	NA	52	TCAGCTTCTTCTTGCCGACAGACCATATC	1943	1274	0	0.463201	5	DMH Gaba	14 HY Glut	123 DMH Nkx2-4 Glut	0545 DMH Nkx2-4 Glut_2	0.553326	C185-173: Cga.ParsTuber
Mus musculus	tuberal hypothalamus and thalamus	Illumina NovaSeq X Plus	ScaleBio Single Cell RNA Sequencing Kit	WT_F_7	WT	F	4.4	1	9786.6	32.6667	NA	52	TCAGCTTCTTCTTGCCGACAGTTCTCATG	1685	1083	0	0.178042	19	AHN Onecut3 Gaba	20 MB GABA	203 LGv-SPFp-SPFm Nkx2-2 Tcf7l2 Gaba	0834 LGv-SPFp-SPFm Nkx2-2 Tcf7l2 Gaba_1	0.324574	C185-106: Sox6.Lhx8.GABA-1
Mus musculus	tuberal hypothalamus and thalamus	Illumina NovaSeq X Plus	ScaleBio Single Cell RNA Sequencing Kit	WT_F_7	WT	F	4.4	1	9786.6	32.6667	NA	52	TCAGCTTCTTCTTGCCGACGACTGGACCA	3639	1874	0	0.0618302	14	SI-MA-LPO-LHA Skor1 Glut	14 HY Glut	126 ARH-PVp Tbx3 Glut	0554 ARH-PVp Tbx3 Glut_1	1	C185-52: Bace2.GLU-5
Mus musculus	tuberal hypothalamus and thalamus	Illumina NovaSeq X Plus	ScaleBio Single Cell RNA Sequencing Kit	WT_F_7	WT	F	4.4	1	9786.6	32.6667	NA	52	TCAGCTTCTTCTTGCCGACGTAGCAGCTA	4703	2163	0.0106315	0.0850521	11	Trh Glut	14 HY Glut	132 AHN-RCH-LHA Otp Fezf1 Glut	0582 AHN-RCH-LHA Otp Fezf1 Glut_4	0.437919	C185-13: Ebf2.Trh.GLU-2
Mus musculus	tuberal hypothalamus and thalamus	Illumina NovaSeq X Plus	ScaleBio Single Cell RNA Sequencing Kit	WT_F_7	WT	F	4.4	1	9786.6	32.6667	NA	52	TCAGCTTCTTCTTGCCGACTAAGTCCTGA	1232	840	0	0.162338	31	MEA Glut	19 MB Glut	177 SCig-an-PPT Foxb1 Glut	0764 SCig-an-PPT Foxb1 Glut_1	0.161489	C185-38: Nfia.Tcf4.GLU-3
Mus musculus	tuberal hypothalamus and thalamus	Illumina NovaSeq X Plus	ScaleBio Single Cell RNA Sequencing Kit	WT_F_7	WT	F	4.4	1	9786.6	32.6667	NA	52	TCAGCTTCTTCTTGCCGACTCGGATTCGG	1436	963	0	0	35	PV-PT Ntrk1/Sp9 Glut	19 MB Glut	168 SPA-SPFm-SPFp-POL-PIL-PoT Sp9 Glut	0724 SPA-SPFm-SPFp-POL-PIL-PoT Sp9 Glut_7	0.616005	C185-18: Meis2.Samd3.GLU-2
Mus musculus	tuberal hypothalamus and thalamus	Illumina NovaSeq X Plus	ScaleBio Single Cell RNA Sequencing Kit	WT_F_7	WT	F	4.4	1	9786.6	32.6667	NA	52	TCAGCTTCTTCTTGCCGACTCTATCGCTG	2656	1633	0.0376506	0.150602	2	ZI Mixed Gaba	12 HY GABA	101 ZI Pax6 Gaba	0464 ZI Pax6 Gaba_6	0.397435	C185-64: Meis2.Mixed.GABA-2
Mus musculus	tuberal hypothalamus and thalamus	Illumina NovaSeq X Plus	ScaleBio Single Cell RNA Sequencing Kit	WT_F_7	WT	F	4.4	1	9786.6	32.6667	NA	52	TCAGCTTCTTCTTGCCGACTCTTGAGGTT	4527	2071	0	0.0994036	1	TH Sema5b-Ntrk Glut	18 TH Glut	151 TH Prkcd Grin2c Glut	0661 TH Prkcd Grin2c Glut_8	1	C185-1: Shox2.GLU-1
Mus musculus	tuberal hypothalamus and thalamus	Illumina NovaSeq X Plus	ScaleBio Single Cell RNA Sequencing Kit	WT_F_7	WT	F	4.4	1	9786.6	32.6667	NA	52	TCAGCTTCTTCTTGCCGACTTGATTGGCG	5648	2597	0	0.0767233	32	Pitx2 Glut	12 HY GABA	109 LGv-ZI Otx2 Gaba	0498 LGv-ZI Otx2 Gaba_3	0.316867	C185-4: Pitx2.Irx5.GLU-2
Mus musculus	tuberal hypothalamus and thalamus	Illumina NovaSeq X Plus	ScaleBio Single Cell RNA Sequencing Kit	WT_F_7	WT	F	4.4	1	9786.6	32.6667	NA	52	TCAGGAGATCGGATTAGAAAACGAATTCG	3713.5	2005	0.0269288	0.0807863	32	Pitx2 Glut	14 HY Glut	136 PMv-TMv Pitx2 Glut	0605 PMv-TMv Pitx2 Glut_1	0.677953	C185-4: Pitx2.Irx5.GLU-2
Mus musculus	tuberal hypothalamus and thalamus	Illumina NovaSeq X Plus	ScaleBio Single Cell RNA Sequencing Kit	WT_F_7	WT	F	4.4	1	9786.6	32.6667	NA	52	TCAGGAGATCGGATTAGAAACGGCGTTAA	3041	1713	0.0328839	0.131536	24	Mixed Meis2 Gaba	14 HY Glut	131 LHA-AHN-PVH Otp Trh Glut	0576 LHA-AHN-PVH Otp Trh Glut_3	0.643899	C185-11: Cbln2.Trh.GLU-2
Mus musculus	tuberal hypothalamus and thalamus	Illumina NovaSeq X Plus	ScaleBio Single Cell RNA Sequencing Kit	WT_F_7	WT	F	4.4	1	9786.6	32.6667	NA	52	TCAGGAGATCGGATTAGAACAGCTAGCGG	4051	2040	0	0.160454	1	TH Sema5b-Ntrk Glut	18 TH Glut	149 PVT-PT Ntrk1 Glut	0647 PVT-PT Ntrk1 Glut_5	0.803198	C185-1: Shox2.GLU-1
Mus musculus	tuberal hypothalamus and thalamus	Illumina NovaSeq X Plus	ScaleBio Single Cell RNA Sequencing Kit	WT_F_7	WT	F	4.4	1	9786.6	32.6667	NA	52	TCAGGAGATCGGATTAGAACTAATTGCGA	3576	1833	0	0.0838926	34	PF Fzd5 Glut	18 TH Glut	154 PF Fzd5 Glut	0674 PF Fzd5 Glut_1	0.60226	C185-18: Meis2.Samd3.GLU-2
Mus musculus	tuberal hypothalamus and thalamus	Illumina NovaSeq X Plus	ScaleBio Single Cell RNA Sequencing Kit	WT_F_7	WT	F	4.4	1	9786.6	32.6667	NA	52	TCAGGAGATCGGATTAGAAGCATCGTATG	3373	1869	0	0.20753	19	AHN Onecut3 Gaba	12 HY GABA	100 AHN Onecut3 Gaba	0458 AHN Onecut3 Gaba_3	1	C185-74: Onecut3.Onecut2.GABA-2
Mus musculus	tuberal hypothalamus and thalamus	Illumina NovaSeq X Plus	ScaleBio Single Cell RNA Sequencing Kit	WT_F_7	WT	F	4.4	1	9786.6	32.6667	NA	52	TCAGGAGATCGGATTAGAATGATATTGCG	2898.5	1495	0	0.0690012	9	RT-ZI Gnb3 Gaba_2	12 HY GABA	093 RT-ZI Gnb3 Gaba	0434 RT-ZI Gnb3 Gaba_4	0.282071	C185-64: Meis2.Mixed.GABA-2
Mus musculus	tuberal hypothalamus and thalamus	Illumina NovaSeq X Plus	ScaleBio Single Cell RNA Sequencing Kit	WT_F_7	WT	F	4.4	1	9786.6	32.6667	NA	52	TCAGGAGATCGGATTAGAATGCGACCTCT	2203	1373	0	0.158874	11	Trh Glut	14 HY Glut	132 AHN-RCH-LHA Otp Fezf1 Glut	0580 AHN-RCH-LHA Otp Fezf1 Glut_2	0.237095	C185-63: Thrsp.Mixed.GABA-2
Mus musculus	tuberal hypothalamus and thalamus	Illumina NovaSeq X Plus	ScaleBio Single Cell RNA Sequencing Kit	WT_F_7	WT	F	4.4	1	9786.6	32.6667	NA	52	TCAGGAGATCGGATTAGAATGGACGACTA	1596	1059	0	0.208855	14	SI-MA-LPO-LHA Skor1 Glut	19 MB Glut	167 PRC-PAG Tcf7l2 Irx2 Glut	0717 PRC-PAG Tcf7l2 Irx2 Glut_5	0.401188	C185-52: Bace2.GLU-5
Mus musculus	tuberal hypothalamus and thalamus	Illumina NovaSeq X Plus	ScaleBio Single Cell RNA Sequencing Kit	WT_F_7	WT	F	4.4	1	9786.6	32.6667	NA	52	TCAGGAGATTCTTGCCGACAATATTACTT	2874	1551	0	0.139179	12	VMH Nr5a1 Glut_2	14 HY Glut	128 VMH Fezf1 Glut	0563 VMH Fezf1 Glut_1	0.644214	C185-29: Iigp1.Cd40.GLU-3
Mus musculus	tuberal hypothalamus and thalamus	Illumina NovaSeq X Plus	ScaleBio Single Cell RNA Sequencing Kit	WT_F_7	WT	F	4.4	1	9786.6	32.6667	NA	52	TCAGGAGATTCTTGCCGACATAAGGACTC	1239	877	0	0.161421	3	AHN-PVHd-PVR Mixed Gaba	23 P Glut	229 PB-NTS Phox2b Ebf3 Lmx1b Glut	0944 PB-NTS Phox2b Ebf3 Lmx1b Glut_2	0.840035	C185-37: Prdm13.Tcf4.GLU-3
Mus musculus	tuberal hypothalamus and thalamus	Illumina NovaSeq X Plus	ScaleBio Single Cell RNA Sequencing Kit	WT_F_7	WT	F	4.4	1	9786.6	32.6667	NA	52	TCAGGAGATTCTTGCCGACGAGCGCGATG	3728.5	2004	0.0536409	0.169863	19	AHN Onecut3 Gaba	12 HY GABA	100 AHN Onecut3 Gaba	0457 AHN Onecut3 Gaba_2	1	C185-75: Pmfbp1.Onecut2.GABA-2
Mus musculus	tuberal hypothalamus and thalamus	Illumina NovaSeq X Plus	ScaleBio Single Cell RNA Sequencing Kit	WT_F_7	WT	F	4.4	1	9786.6	32.6667	NA	52	TCAGGAGATTCTTGCCGACGCATATGAGC	4759	2314	0.0210128	0.0490299	11	Trh Glut	14 HY Glut	132 AHN-RCH-LHA Otp Fezf1 Glut	0583 AHN-RCH-LHA Otp Fezf1 Glut_5	0.879048	C185-11: Cbln2.Trh.GLU-2
Mus musculus	tuberal hypothalamus and thalamus	Illumina NovaSeq X Plus	ScaleBio Single Cell RNA Sequencing Kit	WT_F_7	WT	F	4.4	1	9786.6	32.6667	NA	52	TCAGGAGATTCTTGCCGACGTAGGCTGCA	5188	2226	0	0.0385505	42	COAa-PAA-MEA Barhl2 Glut	13 CNU-HYa Glut	114 COAa-PAA-MEA Barhl2 Glut	0509 COAa-PAA-MEA Barhl2 Glut_1	0.361808	C185-1: Shox2.GLU-1
Mus musculus	tuberal hypothalamus and thalamus	Illumina NovaSeq X Plus	ScaleBio Single Cell RNA Sequencing Kit	WT_F_7	WT	F	4.4	1	9786.6	32.6667	NA	52	TCAGGAGATTCTTGCCGACTCTATCGCTG	1660	1096	0	0.060241	9	RT-ZI Gnb3 Gaba_2	12 HY GABA	093 RT-ZI Gnb3 Gaba	0435 RT-ZI Gnb3 Gaba_5	0.918673	C185-69: Pvalb.Mixed.GABA-2
Mus musculus	tuberal hypothalamus and thalamus	Illumina NovaSeq X Plus	ScaleBio Single Cell RNA Sequencing Kit	WT_F_7	WT	F	4.4	1	9786.6	32.6667	NA	52	TCAGGAGATTCTTGCCGACTTGCTTAGAT	3553	1917	0	0.0844357	46	DMH Hmx2/Vgll1 Glut	14 HY Glut	127 DMH-LHA Vgll2 Glut	0562 DMH-LHA Vgll2 Glut_4	0.882781	C185-45: Npvf.Rfx4.GLU-4
Mus musculus	tuberal hypothalamus and thalamus	Illumina NovaSeq X Plus	ScaleBio Single Cell RNA Sequencing Kit	WT_F_7	WT	F	4.4	1	9786.6	32.6667	NA	52	TCAGGAGATTCTTGCCGACTTGGCAAGCC	4024.5	2202	0	0.0745434	62	GPi Tbr1 Cngb3 Gaba-Glut	13 CNU-HYa Glut	112 GPi Tbr1 Cngb3 Gaba-Glut	0504 GPi Tbr1 Cngb3 Gaba-Glut_1	0.362286	C185-18: Meis2.Samd3.GLU-2
Mus musculus	tuberal hypothalamus and thalamus	Illumina NovaSeq X Plus	ScaleBio Single Cell RNA Sequencing Kit	WT_F_7	WT	F	4.4	1	9786.6	32.6667	NA	52	TCAGTTGGTCGGATTAGAAAATATTACTT	2962	1558	0	0.101283	29	MEA Slc17a7 Glut	01 IT-ET Glut	012 MEA Slc17a7 Glut	0057 MEA Slc17a7 Glut_3	0.683778	C185-3: NSCs
Mus musculus	tuberal hypothalamus and thalamus	Illumina NovaSeq X Plus	ScaleBio Single Cell RNA Sequencing Kit	WT_F_7	WT	F	4.4	1	9786.6	32.6667	NA	52	TCAGTTGGTCGGATTAGAAAGATTACGTT	1101	798	0	0.0908265	32	Pitx2 Glut	14 HY Glut	135 STN-PSTN Pitx2 Glut	0600 STN-PSTN Pitx2 Glut_3	0.441673	C185-4: Pitx2.Irx5.GLU-2
Mus musculus	tuberal hypothalamus and thalamus	Illumina NovaSeq X Plus	ScaleBio Single Cell RNA Sequencing Kit	WT_F_7	WT	F	4.4	1	9786.6	32.6667	NA	52	TCAGTTGGTCGGATTAGAAAGTTGAATCA	1458	983	0	0.205761	2	ZI Mixed Gaba	12 HY GABA	107 DMH Hmx2 Gaba	0487 DMH Hmx2 Gaba_1	1	C185-87: Fign.Lef1.GABA-1
Mus musculus	tuberal hypothalamus and thalamus	Illumina NovaSeq X Plus	ScaleBio Single Cell RNA Sequencing Kit	WT_F_7	WT	F	4.4	1	9786.6	32.6667	NA	52	TCAGTTGGTCGGATTAGAAATTATGCAAG	2020	1251	0	0.148515	0	Mixed	12 HY GABA	107 DMH Hmx2 Gaba	0487 DMH Hmx2 Gaba_1	0.959619	C185-86: Tmem114.Lef1.GABA-1
Mus musculus	tuberal hypothalamus and thalamus	Illumina NovaSeq X Plus	ScaleBio Single Cell RNA Sequencing Kit	WT_F_7	WT	F	4.4	1	9786.6	32.6667	NA	52	TCAGTTGGTCGGATTAGAAGATCTTCGCA	2304.33	1356	0	0.130189	43	AV Col27a1 Glut	18 TH Glut	148 AV Col27a1 Glut	0642 AV Col27a1 Glut_1	0.435678	C185-3: NSCs
Mus musculus	tuberal hypothalamus and thalamus	Illumina NovaSeq X Plus	ScaleBio Single Cell RNA Sequencing Kit	WT_F_7	WT	F	4.4	1	9786.6	32.6667	NA	52	TCAGTTGGTCGGATTAGAAGTAGCAGCTA	6060	2518	0	0.115512	1	TH Sema5b-Ntrk Glut	18 TH Glut	150 CM-IAD-CL-PCN Sema5b Glut	0650 CM-IAD-CL-PCN Sema5b Glut_2	0.961155	C185-1: Shox2.GLU-1
Mus musculus	tuberal hypothalamus and thalamus	Illumina NovaSeq X Plus	ScaleBio Single Cell RNA Sequencing Kit	WT_F_7	WT	F	4.4	1	9786.6	32.6667	NA	52	TCAGTTGGTCGGATTAGAATAGAGGCGTT	3598	1887	0	0	11	Trh Glut	12 HY GABA	109 LGv-ZI Otx2 Gaba	0497 LGv-ZI Otx2 Gaba_2	0.682294	C185-12: Ebf1.Trh.GLU-2
Mus musculus	tuberal hypothalamus and thalamus	Illumina NovaSeq X Plus	ScaleBio Single Cell RNA Sequencing Kit	WT_F_7	WT	F	4.4	1	9786.6	32.6667	NA	52	TCAGTTGGTCGGATTAGAATATTGCTGGA	2360	1334	0	0.169492	12	VMH Nr5a1 Glut_2	14 HY Glut	129 VMH Nr5a1 Glut	0567 VMH Nr5a1 Glut_2	0.959632	C185-36: Vcan.GLU-3
Mus musculus	tuberal hypothalamus and thalamus	Illumina NovaSeq X Plus	ScaleBio Single Cell RNA Sequencing Kit	WT_F_7	WT	F	4.4	1	9786.6	32.6667	NA	52	TCAGTTGGTCGGATTAGAATGATTAGGTA	1671	1030	0	0.179533	18	TH Prkcd Grin2c Glut_6	18 TH Glut	148 AV Col27a1 Glut	0642 AV Col27a1 Glut_1	0.241064	C185-1: Shox2.GLU-1
Mus musculus	tuberal hypothalamus and thalamus	Illumina NovaSeq X Plus	ScaleBio Single Cell RNA Sequencing Kit	WT_F_7	WT	F	4.4	1	9786.6	32.6667	NA	52	TCAGTTGGTTCTTGCCGACACTATTCATT	2945	1730	0	0.299943	38	TU-ARH Otp Six6 Gaba	12 HY GABA	104 TU-ARH Otp Six6 Gaba	0478 TU-ARH Otp Six6 Gaba_1	0.760849	C185-116: Lepr.Agrp.GABA-4
Mus musculus	tuberal hypothalamus and thalamus	Illumina NovaSeq X Plus	ScaleBio Single Cell RNA Sequencing Kit	WT_F_7	WT	F	4.4	1	9786.6	32.6667	NA	52	TCAGTTGGTTCTTGCCGACCGAATGGAGC	6466	2815	0	0.13919	41	RT-ZI Gnb3 Gaba_2	12 HY GABA	109 LGv-ZI Otx2 Gaba	0499 LGv-ZI Otx2 Gaba_4	0.121886	C185-64: Meis2.Mixed.GABA-2
Mus musculus	tuberal hypothalamus and thalamus	Illumina NovaSeq X Plus	ScaleBio Single Cell RNA Sequencing Kit	WT_F_7	WT	F	4.4	1	9786.6	32.6667	NA	52	TCAGTTGGTTCTTGCCGACGTAGCAGCTA	1192.5	866	0	0.0838574	4	TH Prkcd Grin2c Glut_7	19 MB Glut	167 PRC-PAG Tcf7l2 Irx2 Glut	0717 PRC-PAG Tcf7l2 Irx2 Glut_5	0.321321	C185-21: Sln.GLU-2
Mus musculus	tuberal hypothalamus and thalamus	Illumina NovaSeq X Plus	ScaleBio Single Cell RNA Sequencing Kit	WT_F_7	WT	F	4.4	1	9786.6	32.6667	NA	52	TCAGTTGGTTCTTGCCGACTAAGTCCTGA	1389	937	0	0.143988	0	Mixed	12 HY GABA	109 LGv-ZI Otx2 Gaba	0496 LGv-ZI Otx2 Gaba_1	0.64784	C185-97: St18.Lhx6.GABA-1
Mus musculus	tuberal hypothalamus and thalamus	Illumina NovaSeq X Plus	ScaleBio Single Cell RNA Sequencing Kit	WT_F_7	WT	F	4.4	1	9786.6	32.6667	NA	52	TCAGTTGGTTCTTGCCGACTATTGCTGGA	5890	2506	0.0509338	0.0679117	66	TH Prkcd Grin2c Glut_1	18 TH Glut	151 TH Prkcd Grin2c Glut	0666 TH Prkcd Grin2c Glut_13	0.483266	C185-1: Shox2.GLU-1
Mus musculus	tuberal hypothalamus and thalamus	Illumina NovaSeq X Plus	ScaleBio Single Cell RNA Sequencing Kit	WT_F_7	WT	F	4.4	1	9786.6	32.6667	NA	52	TCAGTTGGTTCTTGCCGACTCTTGAGGTT	845	649	0	0	4	TH Prkcd Grin2c Glut_7	20 MB GABA	213 SCsg Gabrr2 Gaba	0872 SCsg Gabrr2 Gaba_1	0.557383	C185-1: Shox2.GLU-1
Mus musculus	tuberal hypothalamus and thalamus	Illumina NovaSeq X Plus	ScaleBio Single Cell RNA Sequencing Kit	WT_F_7	WT	F	4.4	1	9786.6	32.6667	NA	52	TCAGTTGGTTCTTGCCGACTTCGAATATT	1784	1219	0	0.0560538	4	TH Prkcd Grin2c Glut_7	24 MY Glut	243 PGRN-PARN-MDRN Hoxb5 Glut	0974 PGRN-PARN-MDRN Hoxb5 Glut_2	0.448648	C185-21: Sln.GLU-2
Mus musculus	tuberal hypothalamus and thalamus	Illumina NovaSeq X Plus	ScaleBio Single Cell RNA Sequencing Kit	WT_F_7	WT	F	4.4	1	9786.6	32.6667	NA	52	TCAGTTGGTTCTTGCCGACTTGGTAAGGA	6047	2360	0	0.0496114	17	TH Prkcd Grin2c Glut_3	18 TH Glut	151 TH Prkcd Grin2c Glut	0659 TH Prkcd Grin2c Glut_6	0.961779	C185-1: Shox2.GLU-1
Mus musculus	tuberal hypothalamus and thalamus	Illumina NovaSeq X Plus	ScaleBio Single Cell RNA Sequencing Kit	WT_F_7	WT	F	4.4	1	9786.6	32.6667	NA	52	TCATAGAGTCGGATTAGAAAAGTAGCTCA	6980	3071	0.0573066	0.136103	4	TH Prkcd Grin2c Glut_7	19 MB Glut	177 SCig-an-PPT Foxb1 Glut	0764 SCig-an-PPT Foxb1 Glut_1	0.282623	C185-18: Meis2.Samd3.GLU-2
Mus musculus	tuberal hypothalamus and thalamus	Illumina NovaSeq X Plus	ScaleBio Single Cell RNA Sequencing Kit	WT_F_7	WT	F	4.4	1	9786.6	32.6667	NA	52	TCATAGAGTCGGATTAGAAAGATTACGTT	3654.5	1841	0	0.132257	30	TH Prkcd Grin2c Glut_3	18 TH Glut	151 TH Prkcd Grin2c Glut	0659 TH Prkcd Grin2c Glut_6	0.721474	C185-1: Shox2.GLU-1
Mus musculus	tuberal hypothalamus and thalamus	Illumina NovaSeq X Plus	ScaleBio Single Cell RNA Sequencing Kit	WT_F_7	WT	F	4.4	1	9786.6	32.6667	NA	52	TCATAGAGTCGGATTAGAACATAGCGACC	1388	878	0	0.0720461	22	Lhx6/Lhx8 Gaba	07 CTX-MGE GABA	052 Pvalb Gaba	0209 Pvalb Gaba_5	0.837575	C185-101: Igfbp4.Lhx6.GABA-1
Mus musculus	tuberal hypothalamus and thalamus	Illumina NovaSeq X Plus	ScaleBio Single Cell RNA Sequencing Kit	WT_F_7	WT	F	4.4	1	9786.6	32.6667	NA	52	TCATAGAGTCGGATTAGAACTAACTAGGT	10832	3985	0	0.140017	4	TH Prkcd Grin2c Glut_7	24 MY Glut	243 PGRN-PARN-MDRN Hoxb5 Glut	0974 PGRN-PARN-MDRN Hoxb5 Glut_2	0.279412	C185-1: Shox2.GLU-1
Mus musculus	tuberal hypothalamus and thalamus	Illumina NovaSeq X Plus	ScaleBio Single Cell RNA Sequencing Kit	WT_F_7	WT	F	4.4	1	9786.6	32.6667	NA	52	TCATAGAGTCGGATTAGAACTAATTGCGA	3077	1751	0	0.227494	20	ZI Pax6 Gaba	12 HY GABA	097 PVHd-SBPV Six3 Prox1 Gaba	0444 PVHd-SBPV Six3 Prox1 Gaba_3	0.348823	C185-64: Meis2.Mixed.GABA-2
Mus musculus	tuberal hypothalamus and thalamus	Illumina NovaSeq X Plus	ScaleBio Single Cell RNA Sequencing Kit	WT_F_7	WT	F	4.4	1	9786.6	32.6667	NA	52	TCATAGAGTCGGATTAGAACTACTAATAA	2068	1299	0	0.241779	7	PH-LHA-PVH-SO-PVa Nxph4 Glut	14 HY Glut	137 PH-an Pitx2 Glut	0609 PH-an Pitx2 Glut_2	0.321972	C185-8: Nfia.Nxph4.GLU-2
Mus musculus	tuberal hypothalamus and thalamus	Illumina NovaSeq X Plus	ScaleBio Single Cell RNA Sequencing Kit	WT_F_7	WT	F	4.4	1	9786.6	32.6667	NA	52	TCATAGAGTCGGATTAGAAGTAGGATAAG	1705	1069	0.058651	0.146628	7	PH-LHA-PVH-SO-PVa Nxph4 Glut	19 MB Glut	168 SPA-SPFm-SPFp-POL-PIL-PoT Sp9 Glut	0723 SPA-SPFm-SPFp-POL-PIL-PoT Sp9 Glut_6	0.480786	C185-20: Lmx1a.GLU-2
Mus musculus	tuberal hypothalamus and thalamus	Illumina NovaSeq X Plus	ScaleBio Single Cell RNA Sequencing Kit	WT_F_7	WT	F	4.4	1	9786.6	32.6667	NA	52	TCATAGAGTTCTTGCCGACATACCTCGAC	2130	1169	0	0.0469484	28	ZI/PVH/SBPV Pax6/Prox1 Gaba	06 CTX-CGE GABA	049 Lamp5 Gaba	0202 Lamp5 Gaba_4	0.356241	C185-106: Sox6.Lhx8.GABA-1
Mus musculus	tuberal hypothalamus and thalamus	Illumina NovaSeq X Plus	ScaleBio Single Cell RNA Sequencing Kit	WT_F_7	WT	F	4.4	1	9786.6	32.6667	NA	52	TCATAGAGTTCTTGCCGACCATAGCGACC	982	669	0	0.101833	31	MEA Glut	13 CNU-HYa Glut	113 MEA-COA-BMA Ccdc42 Glut	0505 MEA-COA-BMA Ccdc42 Glut_1	0.282211	C185-36: Vcan.GLU-3
Mus musculus	tuberal hypothalamus and thalamus	Illumina NovaSeq X Plus	ScaleBio Single Cell RNA Sequencing Kit	WT_F_7	WT	F	4.4	1	9786.6	32.6667	NA	52	TCATAGAGTTCTTGCCGACGGTTATCGAA	3344	1779	0	0.0299043	38	TU-ARH Otp Six6 Gaba	12 HY GABA	104 TU-ARH Otp Six6 Gaba	0479 TU-ARH Otp Six6 Gaba_2	0.243929	C185-83: Col6a1.Il1rapl2.GABA-1
Mus musculus	tuberal hypothalamus and thalamus	Illumina NovaSeq X Plus	ScaleBio Single Cell RNA Sequencing Kit	WT_F_7	WT	F	4.4	1	9786.6	32.6667	NA	52	TCATAGAGTTCTTGCCGACTATTAGACTT	3289.5	1785	0.0303998	0.0607995	8	TH Prkcd Grin2c Glut_2	18 TH Glut	151 TH Prkcd Grin2c Glut	0655 TH Prkcd Grin2c Glut_2	0.520067	C185-1: Shox2.GLU-1
Mus musculus	tuberal hypothalamus and thalamus	Illumina NovaSeq X Plus	ScaleBio Single Cell RNA Sequencing Kit	WT_F_7	WT	F	4.4	1	9786.6	32.6667	NA	52	TCATAGAGTTCTTGCCGACTCTTGAGGTT	3253	1653	0	0.0819756	1	TH Sema5b-Ntrk Glut	18 TH Glut	149 PVT-PT Ntrk1 Glut	0646 PVT-PT Ntrk1 Glut_4	1	C185-1: Shox2.GLU-1
Mus musculus	tuberal hypothalamus and thalamus	Illumina NovaSeq X Plus	ScaleBio Single Cell RNA Sequencing Kit	WT_F_7	WT	F	4.4	1	9786.6	32.6667	NA	52	TCATGGCTTCGGATTAGAATCGTAGCATC	3119	1630	0	0.0160308	34	PF Fzd5 Glut	18 TH Glut	154 PF Fzd5 Glut	0675 PF Fzd5 Glut_2	0.44291	C185-52: Bace2.GLU-5
Mus musculus	tuberal hypothalamus and thalamus	Illumina NovaSeq X Plus	ScaleBio Single Cell RNA Sequencing Kit	WT_F_7	WT	F	4.4	1	9786.6	32.6667	NA	52	TCATGGCTTTCTTGCCGACAGACCATATC	6789	2927	0.0147297	0.176757	33	ARC Mixed Glut	01 IT-ET Glut	014 LA-BLA-BMA-PA Glut	0062 LA-BLA-BMA-PA Glut_3	0.317195	C185-3: NSCs
Mus musculus	tuberal hypothalamus and thalamus	Illumina NovaSeq X Plus	ScaleBio Single Cell RNA Sequencing Kit	WT_F_7	WT	F	4.4	1	9786.6	32.6667	NA	52	TCATGGCTTTCTTGCCGACATTCTTAGCT	1826	1118	0	0.164294	38	TU-ARH Otp Six6 Gaba	12 HY GABA	104 TU-ARH Otp Six6 Gaba	0479 TU-ARH Otp Six6 Gaba_2	0.922342	C185-85: Pthlh.Il1rapl2.GABA-1
Mus musculus	tuberal hypothalamus and thalamus	Illumina NovaSeq X Plus	ScaleBio Single Cell RNA Sequencing Kit	WT_F_7	WT	F	4.4	1	9786.6	32.6667	NA	52	TCATGGCTTTCTTGCCGACTCAATCTCCT	5723.5	2584	0	0.144143	35	PV-PT Ntrk1/Sp9 Glut	18 TH Glut	149 PVT-PT Ntrk1 Glut	0645 PVT-PT Ntrk1 Glut_3	0.79511	C185-1: Shox2.GLU-1
Mus musculus	tuberal hypothalamus and thalamus	Illumina NovaSeq X Plus	ScaleBio Single Cell RNA Sequencing Kit	WT_F_7	WT	F	4.4	1	9786.6	32.6667	NA	52	TCATGGCTTTCTTGCCGACTTGCTTAGAT	3800	1930	0	0.157895	22	Lhx6/Lhx8 Gaba	08 CNU-MGE GABA	054 STR Prox1 Lhx6 Gaba	0233 STR Prox1 Lhx6 Gaba_1	0.802494	C185-101: Igfbp4.Lhx6.GABA-1
Mus musculus	tuberal hypothalamus and thalamus	Illumina NovaSeq X Plus	ScaleBio Single Cell RNA Sequencing Kit	WT_F_7	WT	F	4.4	1	9786.6	32.6667	NA	52	TCATTAAGCCGGATTAGAACCGTATGATT	2135	1226	0	0.140515	31	MEA Glut	13 CNU-HYa Glut	113 MEA-COA-BMA Ccdc42 Glut	0508 MEA-COA-BMA Ccdc42 Glut_4	0.292616	C185-4: Pitx2.Irx5.GLU-2
Mus musculus	tuberal hypothalamus and thalamus	Illumina NovaSeq X Plus	ScaleBio Single Cell RNA Sequencing Kit	WT_F_7	WT	F	4.4	1	9786.6	32.6667	NA	52	TCATTAAGCCGGATTAGAACTCGTCGTAG	1942.17	1215	0	0	5	DMH Gaba	14 HY Glut	126 ARH-PVp Tbx3 Glut	0555 ARH-PVp Tbx3 Glut_2	0.9614	C185-48: Anxa2.Pomc.GLU-5
Mus musculus	tuberal hypothalamus and thalamus	Illumina NovaSeq X Plus	ScaleBio Single Cell RNA Sequencing Kit	WT_F_7	WT	F	4.4	1	9786.6	32.6667	NA	52	TCATTAAGCCGGATTAGAAGCATATGAGC	8501	3418	0	0.0941066	0	Mixed	24 MY Glut	243 PGRN-PARN-MDRN Hoxb5 Glut	0974 PGRN-PARN-MDRN Hoxb5 Glut_2	0.366821	C185-18: Meis2.Samd3.GLU-2
Mus musculus	tuberal hypothalamus and thalamus	Illumina NovaSeq X Plus	ScaleBio Single Cell RNA Sequencing Kit	WT_F_7	WT	F	4.4	1	9786.6	32.6667	NA	52	TCATTAAGCCGGATTAGAATAGGTAACTT	1610	1075	0.0310559	0	14	SI-MA-LPO-LHA Skor1 Glut	14 HY Glut	134 PH-ant-LHA Otp Bsx Glut	0591 PH-ant-LHA Otp Bsx Glut_1	0.324034	C185-77: Arx.Lhx1.GABA-2
Mus musculus	tuberal hypothalamus and thalamus	Illumina NovaSeq X Plus	ScaleBio Single Cell RNA Sequencing Kit	WT_F_7	WT	F	4.4	1	9786.6	32.6667	NA	52	TCATTAAGCCGGATTAGAATTGCCGTAGG	3373	1860	0	0.177883	0	Mixed	12 HY GABA	104 TU-ARH Otp Six6 Gaba	0479 TU-ARH Otp Six6 Gaba_2	0.883614	C185-84: Epha3.Il1rapl2.GABA-1
Mus musculus	tuberal hypothalamus and thalamus	Illumina NovaSeq X Plus	ScaleBio Single Cell RNA Sequencing Kit	WT_F_7	WT	F	4.4	1	9786.6	32.6667	NA	52	TCATTAAGCTCTTGCCGACATAAGGACTC	2331	1303	0	0	8	TH Prkcd Grin2c Glut_2	18 TH Glut	151 TH Prkcd Grin2c Glut	0659 TH Prkcd Grin2c Glut_6	0.52467	C185-1: Shox2.GLU-1
Mus musculus	tuberal hypothalamus and thalamus	Illumina NovaSeq X Plus	ScaleBio Single Cell RNA Sequencing Kit	WT_F_7	WT	F	4.4	1	9786.6	32.6667	NA	52	TCATTAAGCTCTTGCCGACCATAGCGACC	876	628	0	0	36	PH-LHA-MM Foxb1 Glut	14 HY Glut	139 PH-LHA Foxb1 Glut	0614 PH-LHA Foxb1 Glut_3	0.723286	C185-18: Meis2.Samd3.GLU-2
Mus musculus	tuberal hypothalamus and thalamus	Illumina NovaSeq X Plus	ScaleBio Single Cell RNA Sequencing Kit	WT_F_7	WT	F	4.4	1	9786.6	32.6667	NA	52	TCATTAAGCTCTTGCCGACCCGTATGATT	1070	827	0	0.0934579	60	Hist Gaba	14 HY Glut	125 DMH Hmx2 Glut	0552 DMH Hmx2 Glut_1	1	C185-41: Lef1.Mixed.GLU-4
Mus musculus	tuberal hypothalamus and thalamus	Illumina NovaSeq X Plus	ScaleBio Single Cell RNA Sequencing Kit	WT_F_7	WT	F	4.4	1	9786.6	32.6667	NA	52	TCATTAAGCTCTTGCCGACGCGCTATGGT	1267	859	0	0	35	PV-PT Ntrk1/Sp9 Glut	18 TH Glut	149 PVT-PT Ntrk1 Glut	0645 PVT-PT Ntrk1 Glut_3	0.277932	C185-1: Shox2.GLU-1
Mus musculus	tuberal hypothalamus and thalamus	Illumina NovaSeq X Plus	ScaleBio Single Cell RNA Sequencing Kit	WT_F_7	WT	F	4.4	1	9786.6	32.6667	NA	52	TCATTAAGCTCTTGCCGACGCTTGAAGAG	3251.67	1562	0	0.153767	43	AV Col27a1 Glut	18 TH Glut	148 AV Col27a1 Glut	0642 AV Col27a1 Glut_1	0.923901	C185-1: Shox2.GLU-1
Mus musculus	tuberal hypothalamus and thalamus	Illumina NovaSeq X Plus	ScaleBio Single Cell RNA Sequencing Kit	WT_F_7	WT	F	4.4	1	9786.6	32.6667	NA	52	TCATTAAGCTCTTGCCGACTAGAGGCGTT	3467	1747	0	0.0865301	29	MEA Slc17a7 Glut	01 IT-ET Glut	012 MEA Slc17a7 Glut	0057 MEA Slc17a7 Glut_3	0.279894	C185-3: NSCs
Mus musculus	tuberal hypothalamus and thalamus	Illumina NovaSeq X Plus	ScaleBio Single Cell RNA Sequencing Kit	WT_F_7	WT	F	4.4	1	9786.6	32.6667	NA	52	TCATTAAGCTCTTGCCGACTTGGCAAGCC	1755	1106	0	0	3	AHN-PVHd-PVR Mixed Gaba	26 P GABA	267 CS-PRNr-PCG Tmem163 Otp Gaba	1044 CS-PRNr-PCG Tmem163 Otp Gaba_1	0.324212	C185-109: Ecel1.Nts.GABA-1
Mus musculus	tuberal hypothalamus and thalamus	Illumina NovaSeq X Plus	ScaleBio Single Cell RNA Sequencing Kit	WT_F_7	WT	F	4.4	1	9786.6	32.6667	NA	52	TCCAAGTTACGGATTAGAAAGTTCTCATG	1607	1035	0	0.124456	5	DMH Gaba	12 HY GABA	102 DMH-LHA Gsx1 Gaba	0471 DMH-LHA Gsx1 Gaba_2	0.644735	C185-7: Stk26.Nxph4.GLU-2
Mus musculus	tuberal hypothalamus and thalamus	Illumina NovaSeq X Plus	ScaleBio Single Cell RNA Sequencing Kit	WT_F_7	WT	F	4.4	1	9786.6	32.6667	NA	52	TCCAAGTTACGGATTAGAACAGCTAGCGG	3324	1735	0.0300842	0.166466	13	STR D1 Gaba	09 CNU-LGE GABA	061 STR D1 Gaba	0271 STR D1 Gaba_7	0.396534	C185-126: Tac1.Meis2.GABA-5
Mus musculus	tuberal hypothalamus and thalamus	Illumina NovaSeq X Plus	ScaleBio Single Cell RNA Sequencing Kit	WT_F_7	WT	F	4.4	1	9786.6	32.6667	NA	52	TCCAAGTTACGGATTAGAACTCAATTAGT	3009	1599	0	0.132935	23	RE-Xi Nox4 Glut	18 TH Glut	151 TH Prkcd Grin2c Glut	0664 TH Prkcd Grin2c Glut_11	0.96065	C185-1: Shox2.GLU-1
Mus musculus	tuberal hypothalamus and thalamus	Illumina NovaSeq X Plus	ScaleBio Single Cell RNA Sequencing Kit	WT_F_7	WT	F	4.4	1	9786.6	32.6667	NA	52	TCCAAGTTACGGATTAGAAGCAAGACCGT	2755	1435	0.0362976	0.0362976	29	MEA Slc17a7 Glut	01 IT-ET Glut	012 MEA Slc17a7 Glut	0057 MEA Slc17a7 Glut_3	0.447412	C185-3: NSCs
Mus musculus	tuberal hypothalamus and thalamus	Illumina NovaSeq X Plus	ScaleBio Single Cell RNA Sequencing Kit	WT_F_7	WT	F	4.4	1	9786.6	32.6667	NA	52	TCCAAGTTACGGATTAGAAGTAGCAGCTA	6741.5	2928	0	0.118668	51	TH Prkcd Grin2c	18 TH Glut	151 TH Prkcd Grin2c Glut	0666 TH Prkcd Grin2c Glut_13	0.884338	C185-1: Shox2.GLU-1
Mus musculus	tuberal hypothalamus and thalamus	Illumina NovaSeq X Plus	ScaleBio Single Cell RNA Sequencing Kit	WT_F_7	WT	F	4.4	1	9786.6	32.6667	NA	52	TCCAAGTTACGGATTAGAATATTAGACTT	3868	1987	0	0.103413	34	PF Fzd5 Glut	18 TH Glut	154 PF Fzd5 Glut	0674 PF Fzd5 Glut_1	0.480423	C185-90: Reln.Lef1.GABA-1
Mus musculus	tuberal hypothalamus and thalamus	Illumina NovaSeq X Plus	ScaleBio Single Cell RNA Sequencing Kit	WT_F_7	WT	F	4.4	1	9786.6	32.6667	NA	52	TCCAAGTTACGGATTAGAATGGTTGCCGT	2288	1232	0	0.218531	17	TH Prkcd Grin2c Glut_3	18 TH Glut	151 TH Prkcd Grin2c Glut	0659 TH Prkcd Grin2c Glut_6	0.602169	C185-1: Shox2.GLU-1
Mus musculus	tuberal hypothalamus and thalamus	Illumina NovaSeq X Plus	ScaleBio Single Cell RNA Sequencing Kit	WT_F_7	WT	F	4.4	1	9786.6	32.6667	NA	52	TCCAAGTTATCTTGCCGACAAGTACGCGA	2251	1386	0	0.133274	38	TU-ARH Otp Six6 Gaba	12 HY GABA	108 ARH-PVp Tbx3 Gaba	0495 ARH-PVp Tbx3 Gaba_3	0.52457	C185-82: Tbx19.Il1rapl2.GABA-1
Mus musculus	tuberal hypothalamus and thalamus	Illumina NovaSeq X Plus	ScaleBio Single Cell RNA Sequencing Kit	WT_F_7	WT	F	4.4	1	9786.6	32.6667	NA	52	TCCAAGTTATCTTGCCGACACGGCGTTAA	2984	1620	0	0.150804	5	DMH Gaba	14 HY Glut	126 ARH-PVp Tbx3 Glut	0555 ARH-PVp Tbx3 Glut_2	0.355974	C185-104: Sytl4.Tbx3.GABA-1
Mus musculus	tuberal hypothalamus and thalamus	Illumina NovaSeq X Plus	ScaleBio Single Cell RNA Sequencing Kit	WT_F_7	WT	F	4.4	1	9786.6	32.6667	NA	52	TCCAAGTTATCTTGCCGACAGTCCGCTGC	6734	2926	0.0297	0.0594001	4	TH Prkcd Grin2c Glut_7	24 MY Glut	243 PGRN-PARN-MDRN Hoxb5 Glut	0974 PGRN-PARN-MDRN Hoxb5 Glut_2	0.292133	C185-18: Meis2.Samd3.GLU-2
Mus musculus	tuberal hypothalamus and thalamus	Illumina NovaSeq X Plus	ScaleBio Single Cell RNA Sequencing Kit	WT_F_7	WT	F	4.4	1	9786.6	32.6667	NA	52	TCCAAGTTATCTTGCCGACATTCTTAGCT	3895	1905	0	0.154044	9	RT-ZI Gnb3 Gaba_2	12 HY GABA	093 RT-ZI Gnb3 Gaba	0435 RT-ZI Gnb3 Gaba_5	0.922807	C185-69: Pvalb.Mixed.GABA-2
Mus musculus	tuberal hypothalamus and thalamus	Illumina NovaSeq X Plus	ScaleBio Single Cell RNA Sequencing Kit	WT_F_7	WT	F	4.4	1	9786.6	32.6667	NA	52	TCCAAGTTATCTTGCCGACATTGGCAGAT	1143	799	0	0.349956	19	AHN Onecut3 Gaba	12 HY GABA	100 AHN Onecut3 Gaba	0456 AHN Onecut3 Gaba_1	0.522178	C185-75: Pmfbp1.Onecut2.GABA-2
Mus musculus	tuberal hypothalamus and thalamus	Illumina NovaSeq X Plus	ScaleBio Single Cell RNA Sequencing Kit	WT_F_7	WT	F	4.4	1	9786.6	32.6667	NA	52	TCCAAGTTATCTTGCCGACCTCAATTAGT	1276	878	0.15674	0.0783699	2	ZI Mixed Gaba	20 MB GABA	206 SCm-PAG Cdh23 Gaba	0851 SCm-PAG Cdh23 Gaba_4	0.481107	C185-66: Unassigned.Mixed.GABA-2
Mus musculus	tuberal hypothalamus and thalamus	Illumina NovaSeq X Plus	ScaleBio Single Cell RNA Sequencing Kit	WT_F_7	WT	F	4.4	1	9786.6	32.6667	NA	52	TCCAAGTTATCTTGCCGACTCAATCTCCT	11446.5	4098	0	0.0349452	4	TH Prkcd Grin2c Glut_7	24 MY Glut	243 PGRN-PARN-MDRN Hoxb5 Glut	0974 PGRN-PARN-MDRN Hoxb5 Glut_2	0.491649	C185-18: Meis2.Samd3.GLU-2
Mus musculus	tuberal hypothalamus and thalamus	Illumina NovaSeq X Plus	ScaleBio Single Cell RNA Sequencing Kit	WT_F_7	WT	F	4.4	1	9786.6	32.6667	NA	52	TCCAATAGTCGGATTAGAAATTATGCAAG	863	652	0	0	60	Hist Gaba	12 HY GABA	105 TMd-DMH Foxd2 Gaba	0481 TMd-DMH Foxd2 Gaba_1	0.490525	C185-86: Tmem114.Lef1.GABA-1
Mus musculus	tuberal hypothalamus and thalamus	Illumina NovaSeq X Plus	ScaleBio Single Cell RNA Sequencing Kit	WT_F_7	WT	F	4.4	1	9786.6	32.6667	NA	52	TCCAATAGTCGGATTAGAAGTAGGATAAG	3091	1561	0	0.177936	36	PH-LHA-MM Foxb1 Glut	14 HY Glut	140 PMd-LHA Foxb1 Glut	0621 PMd-LHA Foxb1 Glut_3	0.405113	C185-19: Foxb1.GLU-2
Mus musculus	tuberal hypothalamus and thalamus	Illumina NovaSeq X Plus	ScaleBio Single Cell RNA Sequencing Kit	WT_F_7	WT	F	4.4	1	9786.6	32.6667	NA	52	TCCAATAGTCGGATTAGAATTATTGAGGC	6339	2726	0	0.126203	12	VMH Nr5a1 Glut_2	14 HY Glut	129 VMH Nr5a1 Glut	0568 VMH Nr5a1 Glut_3	0.961672	C185-30: Hmcn2.Gpr149.GLU-3
Mus musculus	tuberal hypothalamus and thalamus	Illumina NovaSeq X Plus	ScaleBio Single Cell RNA Sequencing Kit	WT_F_7	WT	F	4.4	1	9786.6	32.6667	NA	52	TCCAATAGTCGGATTAGAATTCGAATATT	2942.5	1634	0	0.0679694	36	PH-LHA-MM Foxb1 Glut	19 MB Glut	167 PRC-PAG Tcf7l2 Irx2 Glut	0717 PRC-PAG Tcf7l2 Irx2 Glut_5	0.359771	C185-64: Meis2.Mixed.GABA-2
Mus musculus	tuberal hypothalamus and thalamus	Illumina NovaSeq X Plus	ScaleBio Single Cell RNA Sequencing Kit	WT_F_7	WT	F	4.4	1	9786.6	32.6667	NA	52	TCCAATAGTTCTTGCCGACAGCCGTAGTT	2480	1407	0.0403226	0.201613	34	PF Fzd5 Glut	18 TH Glut	154 PF Fzd5 Glut	0674 PF Fzd5 Glut_1	0.560639	C185-1: Shox2.GLU-1
Mus musculus	tuberal hypothalamus and thalamus	Illumina NovaSeq X Plus	ScaleBio Single Cell RNA Sequencing Kit	WT_F_7	WT	F	4.4	1	9786.6	32.6667	NA	52	TCCAATAGTTCTTGCCGACAGTCCGCTGC	5975	2602	0.0167364	0.083682	14	SI-MA-LPO-LHA Skor1 Glut	13 CNU-HYa Glut	117 LHA Barhl2 Glut	0524 LHA Barhl2 Glut_1	0.320035	C185-18: Meis2.Samd3.GLU-2
Mus musculus	tuberal hypothalamus and thalamus	Illumina NovaSeq X Plus	ScaleBio Single Cell RNA Sequencing Kit	WT_F_7	WT	F	4.4	1	9786.6	32.6667	NA	52	TCCAATAGTTCTTGCCGACATACCTCGAC	9350.67	3836	0.0106944	0.155069	26	NDB-SI-MA-STRv Lhx8 Gaba	24 MY Glut	243 PGRN-PARN-MDRN Hoxb5 Glut	0974 PGRN-PARN-MDRN Hoxb5 Glut_2	0.366436	C185-18: Meis2.Samd3.GLU-2
Mus musculus	tuberal hypothalamus and thalamus	Illumina NovaSeq X Plus	ScaleBio Single Cell RNA Sequencing Kit	WT_F_7	WT	F	4.4	1	9786.6	32.6667	NA	52	TCCAATAGTTCTTGCCGACCCGTATGATT	3967	1844	0	0.0756239	22	Lhx6/Lhx8 Gaba	07 CTX-MGE GABA	053 Sst Gaba	0214 Sst Gaba_1	0.72043	C185-106: Sox6.Lhx8.GABA-1
Mus musculus	tuberal hypothalamus and thalamus	Illumina NovaSeq X Plus	ScaleBio Single Cell RNA Sequencing Kit	WT_F_7	WT	F	4.4	1	9786.6	32.6667	NA	52	TCCAATAGTTCTTGCCGACGAACTCGACT	4103	2050	0	0.0974896	2	ZI Mixed Gaba	12 HY GABA	101 ZI Pax6 Gaba	0459 ZI Pax6 Gaba_1	0.372129	C185-111: Tac2.Nts.GABA-1
Mus musculus	tuberal hypothalamus and thalamus	Illumina NovaSeq X Plus	ScaleBio Single Cell RNA Sequencing Kit	WT_F_7	WT	F	4.4	1	9786.6	32.6667	NA	52	TCCAATAGTTCTTGCCGACGGTTATCGAA	1966	1110	0	0.203459	3	AHN-PVHd-PVR Mixed Gaba	12 HY GABA	097 PVHd-SBPV Six3 Prox1 Gaba	0443 PVHd-SBPV Six3 Prox1 Gaba_2	0.282782	C185-97: St18.Lhx6.GABA-1
Mus musculus	tuberal hypothalamus and thalamus	Illumina NovaSeq X Plus	ScaleBio Single Cell RNA Sequencing Kit	WT_F_7	WT	F	4.4	1	9786.6	32.6667	NA	52	TCCAATAGTTCTTGCCGACTCGTAGCATC	3783	1864	0	0.0528681	61	HY NSCs_1	01 IT-ET Glut	001 CLA-EPd-CTX Car3 Glut	0001 CLA-EPd-CTX Car3 Glut_1	0.400232	C185-124: Ccn1.Meis2.GABA-5
Mus musculus	tuberal hypothalamus and thalamus	Illumina NovaSeq X Plus	ScaleBio Single Cell RNA Sequencing Kit	WT_F_7	WT	F	4.4	1	9786.6	32.6667	NA	52	TCCAATAGTTCTTGCCGACTTCGAATATT	5304	2342	0	0.141403	34	PF Fzd5 Glut	18 TH Glut	154 PF Fzd5 Glut	0675 PF Fzd5 Glut_2	0.923927	C185-1: Shox2.GLU-1
Mus musculus	tuberal hypothalamus and thalamus	Illumina NovaSeq X Plus	ScaleBio Single Cell RNA Sequencing Kit	WT_F_7	WT	F	4.4	1	9786.6	32.6667	NA	52	TCCGGTCATCGGATTAGAAAATATTACTT	2807	1541	0	0	1	TH Sema5b-Ntrk Glut	18 TH Glut	150 CM-IAD-CL-PCN Sema5b Glut	0652 CM-IAD-CL-PCN Sema5b Glut_4	0.637011	C185-1: Shox2.GLU-1
Mus musculus	tuberal hypothalamus and thalamus	Illumina NovaSeq X Plus	ScaleBio Single Cell RNA Sequencing Kit	WT_F_7	WT	F	4.4	1	9786.6	32.6667	NA	52	TCCGGTCATCGGATTAGAAGCGGCTGCGG	838	665	0	0.119332	3	AHN-PVHd-PVR Mixed Gaba	12 HY GABA	100 AHN Onecut3 Gaba	0456 AHN Onecut3 Gaba_1	0.485094	C185-74: Onecut3.Onecut2.GABA-2
Mus musculus	tuberal hypothalamus and thalamus	Illumina NovaSeq X Plus	ScaleBio Single Cell RNA Sequencing Kit	WT_F_7	WT	F	4.4	1	9786.6	32.6667	NA	52	TCCGGTCATCGGATTAGAATATAATAGTT	1050	785	0	0	24	Mixed Meis2 Gaba	19 MB Glut	174 PAG Pou4f2 Mesi2 Glut	0753 PAG Pou4f2 Mesi2 Glut_4	0.481455	C185-141: Trpm3.Etnppl.Astrocytes
Mus musculus	tuberal hypothalamus and thalamus	Illumina NovaSeq X Plus	ScaleBio Single Cell RNA Sequencing Kit	WT_F_7	WT	F	4.4	1	9786.6	32.6667	NA	52	TCCGGTCATCGGATTAGAATATTAGACTT	5292	2458	0.00944822	0.132275	4	TH Prkcd Grin2c Glut_7	18 TH Glut	150 CM-IAD-CL-PCN Sema5b Glut	0650 CM-IAD-CL-PCN Sema5b Glut_2	0.325504	C185-1: Shox2.GLU-1
Mus musculus	tuberal hypothalamus and thalamus	Illumina NovaSeq X Plus	ScaleBio Single Cell RNA Sequencing Kit	WT_F_7	WT	F	4.4	1	9786.6	32.6667	NA	52	TCCGGTCATCGGATTAGAATTGCTTAGAT	4452	2209	0	0.0449236	36	PH-LHA-MM Foxb1 Glut	14 HY Glut	140 PMd-LHA Foxb1 Glut	0620 PMd-LHA Foxb1 Glut_2	0.961215	C185-19: Foxb1.GLU-2
Mus musculus	tuberal hypothalamus and thalamus	Illumina NovaSeq X Plus	ScaleBio Single Cell RNA Sequencing Kit	WT_F_7	WT	F	4.4	1	9786.6	32.6667	NA	52	TCCGGTCATTCTTGCCGACAACGAATTCG	2309.5	1255	0	0.216497	13	STR D1 Gaba	09 CNU-LGE GABA	061 STR D1 Gaba	0268 STR D1 Gaba_4	0.319735	C185-126: Tac1.Meis2.GABA-5
Mus musculus	tuberal hypothalamus and thalamus	Illumina NovaSeq X Plus	ScaleBio Single Cell RNA Sequencing Kit	WT_F_7	WT	F	4.4	1	9786.6	32.6667	NA	52	TCCGGTCATTCTTGCCGACAGGTCAGCTT	1754	1201	0	0.22805	41	RT-ZI Gnb3 Gaba_2	12 HY GABA	093 RT-ZI Gnb3 Gaba	0435 RT-ZI Gnb3 Gaba_5	0.636163	C185-69: Pvalb.Mixed.GABA-2
Mus musculus	tuberal hypothalamus and thalamus	Illumina NovaSeq X Plus	ScaleBio Single Cell RNA Sequencing Kit	WT_F_7	WT	F	4.4	1	9786.6	32.6667	NA	52	TCCGGTCATTCTTGCCGACAGTTCTCATG	2206	1475	0	0	11	Trh Glut	14 HY Glut	131 LHA-AHN-PVH Otp Trh Glut	0575 LHA-AHN-PVH Otp Trh Glut_2	0.404469	C185-11: Cbln2.Trh.GLU-2
Mus musculus	tuberal hypothalamus and thalamus	Illumina NovaSeq X Plus	ScaleBio Single Cell RNA Sequencing Kit	WT_F_7	WT	F	4.4	1	9786.6	32.6667	NA	52	TCCGGTCATTCTTGCCGACCCAGATACGG	7704	3292	0	0.103842	16	STR D1/D2 Gaba	24 MY Glut	243 PGRN-PARN-MDRN Hoxb5 Glut	0974 PGRN-PARN-MDRN Hoxb5 Glut_2	0.329262	C185-18: Meis2.Samd3.GLU-2
Mus musculus	tuberal hypothalamus and thalamus	Illumina NovaSeq X Plus	ScaleBio Single Cell RNA Sequencing Kit	WT_F_7	WT	F	4.4	1	9786.6	32.6667	NA	52	TCCGGTCATTCTTGCCGACGAGCGCGATG	6057	2644	0.0165098	0.198118	26	NDB-SI-MA-STRv Lhx8 Gaba	08 CNU-MGE GABA	057 NDB-SI-MA-STRv Lhx8 Gaba	0247 NDB-SI-MA-STRv Lhx8 Gaba_4	0.478105	C185-106: Sox6.Lhx8.GABA-1
Mus musculus	tuberal hypothalamus and thalamus	Illumina NovaSeq X Plus	ScaleBio Single Cell RNA Sequencing Kit	WT_F_7	WT	F	4.4	1	9786.6	32.6667	NA	52	TCCGGTCATTCTTGCCGACGATTCTTGAA	2095	1244	0	0.238663	9	RT-ZI Gnb3 Gaba_2	12 HY GABA	093 RT-ZI Gnb3 Gaba	0435 RT-ZI Gnb3 Gaba_5	0.757155	C185-69: Pvalb.Mixed.GABA-2
Mus musculus	tuberal hypothalamus and thalamus	Illumina NovaSeq X Plus	ScaleBio Single Cell RNA Sequencing Kit	WT_F_7	WT	F	4.4	1	9786.6	32.6667	NA	52	TCCGGTCATTCTTGCCGACGCGTTCCGTT	2733	1518	0	0.146359	1	TH Sema5b-Ntrk Glut	18 TH Glut	150 CM-IAD-CL-PCN Sema5b Glut	0652 CM-IAD-CL-PCN Sema5b Glut_4	0.84325	C185-1: Shox2.GLU-1
Mus musculus	tuberal hypothalamus and thalamus	Illumina NovaSeq X Plus	ScaleBio Single Cell RNA Sequencing Kit	WT_F_7	WT	F	4.4	1	9786.6	32.6667	NA	52	TCCGGTCATTCTTGCCGACTCCGGCTTAT	2469	1489	0.0405022	0.162009	6	MEA-BST Mixed Gaba	11 CNU-HYa GABA	074 MEA-BST Lhx6 Sp9 Gaba	0353 MEA-BST Lhx6 Sp9 Gaba_7	0.249452	C185-123: Bcl11b.Meis2.GABA-5
Mus musculus	tuberal hypothalamus and thalamus	Illumina NovaSeq X Plus	ScaleBio Single Cell RNA Sequencing Kit	WT_F_7	WT	F	4.4	1	9786.6	32.6667	NA	52	TCCGGTCATTCTTGCCGACTCTTAGCCTG	7949.5	3119	0	0.113215	32	Pitx2 Glut	14 HY Glut	136 PMv-TMv Pitx2 Glut	0605 PMv-TMv Pitx2 Glut_1	0.366959	C185-5: Nts.Irx5.GLU-2
Mus musculus	tuberal hypothalamus and thalamus	Illumina NovaSeq X Plus	ScaleBio Single Cell RNA Sequencing Kit	WT_F_7	WT	F	4.4	1	9786.6	32.6667	NA	52	TCCGGTCATTCTTGCCGACTGCGACCTCT	5228.67	2383	0	0.0382507	22	Lhx6/Lhx8 Gaba	08 CNU-MGE GABA	054 STR Prox1 Lhx6 Gaba	0234 STR Prox1 Lhx6 Gaba_2	0.322038	C185-101: Igfbp4.Lhx6.GABA-1
Mus musculus	tuberal hypothalamus and thalamus	Illumina NovaSeq X Plus	ScaleBio Single Cell RNA Sequencing Kit	WT_F_7	WT	F	4.4	1	9786.6	32.6667	NA	52	TCCGTATGTCGGATTAGAAAGTCCGCTGC	3850	1891	0	0.142857	9	RT-ZI Gnb3 Gaba_2	12 HY GABA	093 RT-ZI Gnb3 Gaba	0433 RT-ZI Gnb3 Gaba_3	0.961173	C185-69: Pvalb.Mixed.GABA-2
Mus musculus	tuberal hypothalamus and thalamus	Illumina NovaSeq X Plus	ScaleBio Single Cell RNA Sequencing Kit	WT_F_7	WT	F	4.4	1	9786.6	32.6667	NA	52	TCCGTATGTCGGATTAGAACTATATAGCC	6063	2564	0	0.164935	12	VMH Nr5a1 Glut_2	14 HY Glut	129 VMH Nr5a1 Glut	0569 VMH Nr5a1 Glut_4	0.324898	C185-33: Fezf1.Gpr149.GLU-3
Mus musculus	tuberal hypothalamus and thalamus	Illumina NovaSeq X Plus	ScaleBio Single Cell RNA Sequencing Kit	WT_F_7	WT	F	4.4	1	9786.6	32.6667	NA	52	TCCGTATGTCGGATTAGAATGGTTGCCGT	4046	1849	0	0.0494315	30	TH Prkcd Grin2c Glut_3	18 TH Glut	151 TH Prkcd Grin2c Glut	0659 TH Prkcd Grin2c Glut_6	1	C185-1: Shox2.GLU-1
Mus musculus	tuberal hypothalamus and thalamus	Illumina NovaSeq X Plus	ScaleBio Single Cell RNA Sequencing Kit	WT_F_7	WT	F	4.4	1	9786.6	32.6667	NA	52	TCCGTATGTTCTTGCCGACAACGCGCAGA	2628	1422	0	0.0380518	30	TH Prkcd Grin2c Glut_3	18 TH Glut	151 TH Prkcd Grin2c Glut	0665 TH Prkcd Grin2c Glut_12	1	C185-1: Shox2.GLU-1
Mus musculus	tuberal hypothalamus and thalamus	Illumina NovaSeq X Plus	ScaleBio Single Cell RNA Sequencing Kit	WT_F_7	WT	F	4.4	1	9786.6	32.6667	NA	52	TCCGTATGTTCTTGCCGACCGCGGCCATA	3036	1701	0	0.0988142	41	RT-ZI Gnb3 Gaba_2	12 HY GABA	109 LGv-ZI Otx2 Gaba	0499 LGv-ZI Otx2 Gaba_4	0.325258	C185-64: Meis2.Mixed.GABA-2
Mus musculus	tuberal hypothalamus and thalamus	Illumina NovaSeq X Plus	ScaleBio Single Cell RNA Sequencing Kit	WT_F_7	WT	F	4.4	1	9786.6	32.6667	NA	52	TCCGTATGTTCTTGCCGACGAGCGCGATG	4494.75	1989	0	0.0444964	23	RE-Xi Nox4 Glut	18 TH Glut	152 RE-Xi Nox4 Glut	0669 RE-Xi Nox4 Glut_2	0.605241	C185-1: Shox2.GLU-1
Mus musculus	tuberal hypothalamus and thalamus	Illumina NovaSeq X Plus	ScaleBio Single Cell RNA Sequencing Kit	WT_F_7	WT	F	4.4	1	9786.6	32.6667	NA	52	TCCGTATGTTCTTGCCGACTAGTAAGCCG	1546	959	0	0.194049	36	PH-LHA-MM Foxb1 Glut	16 HY MM Glut	143 MM-ant Foxb1 Glut	0629 MM-ant Foxb1 Glut_1	0.842068	C185-58: Postn.Foxb1.GLU-8
Mus musculus	tuberal hypothalamus and thalamus	Illumina NovaSeq X Plus	ScaleBio Single Cell RNA Sequencing Kit	WT_F_7	WT	F	4.4	1	9786.6	32.6667	NA	52	TCCGTATGTTCTTGCCGACTCTTAGCCTG	4654	2448	0	0.193382	24	Mixed Meis2 Gaba	12 HY GABA	104 TU-ARH Otp Six6 Gaba	0478 TU-ARH Otp Six6 Gaba_1	0.358989	C185-116: Lepr.Agrp.GABA-4
Mus musculus	tuberal hypothalamus and thalamus	Illumina NovaSeq X Plus	ScaleBio Single Cell RNA Sequencing Kit	WT_F_7	WT	F	4.4	1	9786.6	32.6667	NA	52	TCCGTATGTTCTTGCCGACTGATATTGCG	2086.5	1260	0	0.0479272	13	STR D1 Gaba	09 CNU-LGE GABA	061 STR D1 Gaba	0271 STR D1 Gaba_7	0.562419	C185-124: Ccn1.Meis2.GABA-5
Mus musculus	tuberal hypothalamus and thalamus	Illumina NovaSeq X Plus	ScaleBio Single Cell RNA Sequencing Kit	WT_F_7	WT	F	4.4	1	9786.6	32.6667	NA	52	TCCGTATGTTCTTGCCGACTTGATACGAT	2585	1422	0	0.154739	14	SI-MA-LPO-LHA Skor1 Glut	13 CNU-HYa Glut	119 SI-MA-LPO-LHA Skor1 Glut	0530 SI-MA-LPO-LHA Skor1 Glut_1	0.920105	C185-18: Meis2.Samd3.GLU-2
Mus musculus	tuberal hypothalamus and thalamus	Illumina NovaSeq X Plus	ScaleBio Single Cell RNA Sequencing Kit	WT_F_7	WT	F	4.4	1	9786.6	32.6667	NA	52	TCCGTATGTTCTTGCCGACTTGATTGGCG	3403.29	1733	0	0.0587667	12	VMH Nr5a1 Glut_2	14 HY Glut	129 VMH Nr5a1 Glut	0568 VMH Nr5a1 Glut_3	0.367191	C185-33: Fezf1.Gpr149.GLU-3
Mus musculus	tuberal hypothalamus and thalamus	Illumina NovaSeq X Plus	ScaleBio Single Cell RNA Sequencing Kit	WT_F_7	WT	F	4.4	1	9786.6	32.6667	NA	52	TCCTAACTTCGGATTAGAAAACGAATTCG	2612	1488	0	0.153139	46	DMH Hmx2/Vgll1 Glut	14 HY Glut	125 DMH Hmx2 Glut	0552 DMH Hmx2 Glut_1	0.961428	C185-41: Lef1.Mixed.GLU-4
Mus musculus	tuberal hypothalamus and thalamus	Illumina NovaSeq X Plus	ScaleBio Single Cell RNA Sequencing Kit	WT_F_7	WT	F	4.4	1	9786.6	32.6667	NA	52	TCCTAACTTCGGATTAGAAATTGGCAGAT	2140	1372	0	0.140187	5	DMH Gaba	19 MB Glut	173 PAG Pou4f2 Glut	0745 PAG Pou4f2 Glut_1	0.277202	C185-106: Sox6.Lhx8.GABA-1
Mus musculus	tuberal hypothalamus and thalamus	Illumina NovaSeq X Plus	ScaleBio Single Cell RNA Sequencing Kit	WT_F_7	WT	F	4.4	1	9786.6	32.6667	NA	52	TCCTAACTTCGGATTAGAACCTCAGCTCC	2581	1483	0.0387447	0.193723	14	SI-MA-LPO-LHA Skor1 Glut	13 CNU-HYa Glut	119 SI-MA-LPO-LHA Skor1 Glut	0530 SI-MA-LPO-LHA Skor1 Glut_1	0.637528	C185-18: Meis2.Samd3.GLU-2
Mus musculus	tuberal hypothalamus and thalamus	Illumina NovaSeq X Plus	ScaleBio Single Cell RNA Sequencing Kit	WT_F_7	WT	F	4.4	1	9786.6	32.6667	NA	52	TCCTAACTTCGGATTAGAACGCTTATCGT	1848	1107	0	0.135281	36	PH-LHA-MM Foxb1 Glut	16 HY MM Glut	143 MM-ant Foxb1 Glut	0629 MM-ant Foxb1 Glut_1	1	C185-57: Nts.Foxb1.GLU-8
Mus musculus	tuberal hypothalamus and thalamus	Illumina NovaSeq X Plus	ScaleBio Single Cell RNA Sequencing Kit	WT_F_7	WT	F	4.4	1	9786.6	32.6667	NA	52	TCCTAACTTCGGATTAGAAGCATATGAGC	1651	1068	0	0.121139	9	RT-ZI Gnb3 Gaba_2	12 HY GABA	093 RT-ZI Gnb3 Gaba	0432 RT-ZI Gnb3 Gaba_2	0.921472	C185-69: Pvalb.Mixed.GABA-2
Mus musculus	tuberal hypothalamus and thalamus	Illumina NovaSeq X Plus	ScaleBio Single Cell RNA Sequencing Kit	WT_F_7	WT	F	4.4	1	9786.6	32.6667	NA	52	TCCTAACTTCGGATTAGAAGCTTGAAGAG	2880	1649	0	0.104167	28	ZI/PVH/SBPV Pax6/Prox1 Gaba	11 CNU-HYa GABA	073 MEA-BST Sox6 Gaba	0345 MEA-BST Sox6 Gaba_9	0.595078	C185-106: Sox6.Lhx8.GABA-1
Mus musculus	tuberal hypothalamus and thalamus	Illumina NovaSeq X Plus	ScaleBio Single Cell RNA Sequencing Kit	WT_F_7	WT	F	4.4	1	9786.6	32.6667	NA	52	TCCTAACTTCGGATTAGAATAGGTAACTT	4369	1902	0	0.114443	17	TH Prkcd Grin2c Glut_3	18 TH Glut	151 TH Prkcd Grin2c Glut	0664 TH Prkcd Grin2c Glut_11	0.844687	C185-1: Shox2.GLU-1
Mus musculus	tuberal hypothalamus and thalamus	Illumina NovaSeq X Plus	ScaleBio Single Cell RNA Sequencing Kit	WT_F_7	WT	F	4.4	1	9786.6	32.6667	NA	52	TCCTAACTTCGGATTAGAATCGGATTCGG	1949	1142	0	0.0769625	8	TH Prkcd Grin2c Glut_2	18 TH Glut	151 TH Prkcd Grin2c Glut	0655 TH Prkcd Grin2c Glut_2	0.441165	C185-1: Shox2.GLU-1
Mus musculus	tuberal hypothalamus and thalamus	Illumina NovaSeq X Plus	ScaleBio Single Cell RNA Sequencing Kit	WT_F_7	WT	F	4.4	1	9786.6	32.6667	NA	52	TCCTAACTTTCTTGCCGACACCAGGCGCA	2075	1235	0	0.0963855	7	PH-LHA-PVH-SO-PVa Nxph4 Glut	13 CNU-HYa Glut	119 SI-MA-LPO-LHA Skor1 Glut	0530 SI-MA-LPO-LHA Skor1 Glut_1	0.358447	C185-18: Meis2.Samd3.GLU-2
Mus musculus	tuberal hypothalamus and thalamus	Illumina NovaSeq X Plus	ScaleBio Single Cell RNA Sequencing Kit	WT_F_7	WT	F	4.4	1	9786.6	32.6667	NA	52	TCCTAACTTTCTTGCCGACACGGCGTTAA	2356	1444	0.0848896	0.0848896	2	ZI Mixed Gaba	12 HY GABA	109 LGv-ZI Otx2 Gaba	0499 LGv-ZI Otx2 Gaba_4	0.161752	C185-68: C1ql2.Mixed.GABA-2
Mus musculus	tuberal hypothalamus and thalamus	Illumina NovaSeq X Plus	ScaleBio Single Cell RNA Sequencing Kit	WT_F_7	WT	F	4.4	1	9786.6	32.6667	NA	52	TCCTAACTTTCTTGCCGACATGGAACGAA	1306	857	0	0.0765697	6	MEA-BST Mixed Gaba	11 CNU-HYa GABA	075 MEA-BST Lhx6 Nr2e1 Gaba	0354 MEA-BST Lhx6 Nr2e1 Gaba_1	0.645865	C185-124: Ccn1.Meis2.GABA-5
Mus musculus	tuberal hypothalamus and thalamus	Illumina NovaSeq X Plus	ScaleBio Single Cell RNA Sequencing Kit	WT_F_7	WT	F	4.4	1	9786.6	32.6667	NA	52	TCCTAACTTTCTTGCCGACCCAGATACGG	1998	1209	0.025025	0	15	STR D1/D2 Gaba	09 CNU-LGE GABA	062 STR D2 Gaba	0275 STR D2 Gaba_2	0.529073	C185-125: Adora2a.Meis2.GABA-5
Mus musculus	tuberal hypothalamus and thalamus	Illumina NovaSeq X Plus	ScaleBio Single Cell RNA Sequencing Kit	WT_F_7	WT	F	4.4	1	9786.6	32.6667	NA	52	TCCTAACTTTCTTGCCGACTGCGACCTCT	2465	1434	0	0.20284	9	RT-ZI Gnb3 Gaba_2	12 HY GABA	093 RT-ZI Gnb3 Gaba	0435 RT-ZI Gnb3 Gaba_5	1	C185-69: Pvalb.Mixed.GABA-2
Mus musculus	tuberal hypothalamus and thalamus	Illumina NovaSeq X Plus	ScaleBio Single Cell RNA Sequencing Kit	WT_F_7	WT	F	4.4	1	9786.6	32.6667	NA	52	TCCTAACTTTCTTGCCGACTGGACGACTA	3023	1593	0	0.165399	23	RE-Xi Nox4 Glut	18 TH Glut	152 RE-Xi Nox4 Glut	0669 RE-Xi Nox4 Glut_2	1	C185-1: Shox2.GLU-1
Mus musculus	tuberal hypothalamus and thalamus	Illumina NovaSeq X Plus	ScaleBio Single Cell RNA Sequencing Kit	WT_F_7	WT	F	4.4	1	9786.6	32.6667	NA	52	TCCTACCTTCGGATTAGAAAGCCGTAGTT	2555	1429	0	0.0782779	34	PF Fzd5 Glut	18 TH Glut	154 PF Fzd5 Glut	0675 PF Fzd5 Glut_2	0.401695	C185-18: Meis2.Samd3.GLU-2
Mus musculus	tuberal hypothalamus and thalamus	Illumina NovaSeq X Plus	ScaleBio Single Cell RNA Sequencing Kit	WT_F_7	WT	F	4.4	1	9786.6	32.6667	NA	52	TCCTACCTTCGGATTAGAACGCTTATCGT	2358	1461	0	0.0848176	6	MEA-BST Mixed Gaba	12 HY GABA	098 AHN-SBPV-PVHd Pdrm12 Gaba	0446 AHN-SBPV-PVHd Pdrm12 Gaba_1	0.198532	C185-123: Bcl11b.Meis2.GABA-5
Mus musculus	tuberal hypothalamus and thalamus	Illumina NovaSeq X Plus	ScaleBio Single Cell RNA Sequencing Kit	WT_F_7	WT	F	4.4	1	9786.6	32.6667	NA	52	TCCTACCTTCGGATTAGAAGAACTCGACT	2153	1299	0	0.0696702	9	RT-ZI Gnb3 Gaba_2	12 HY GABA	093 RT-ZI Gnb3 Gaba	0431 RT-ZI Gnb3 Gaba_1	0.519332	C185-69: Pvalb.Mixed.GABA-2
Mus musculus	tuberal hypothalamus and thalamus	Illumina NovaSeq X Plus	ScaleBio Single Cell RNA Sequencing Kit	WT_F_7	WT	F	4.4	1	9786.6	32.6667	NA	52	TCCTACCTTCGGATTAGAAGCGCTATGGT	2396.5	1333	0.0417275	0	36	PH-LHA-MM Foxb1 Glut	14 HY Glut	139 PH-LHA Foxb1 Glut	0615 PH-LHA Foxb1 Glut_4	0.636451	C185-58: Postn.Foxb1.GLU-8
Mus musculus	tuberal hypothalamus and thalamus	Illumina NovaSeq X Plus	ScaleBio Single Cell RNA Sequencing Kit	WT_F_7	WT	F	4.4	1	9786.6	32.6667	NA	52	TCCTACCTTCGGATTAGAATAGAGGCGTT	4332.33	2083	0	0.146188	34	PF Fzd5 Glut	18 TH Glut	154 PF Fzd5 Glut	0675 PF Fzd5 Glut_2	0.683103	C185-1: Shox2.GLU-1
Mus musculus	tuberal hypothalamus and thalamus	Illumina NovaSeq X Plus	ScaleBio Single Cell RNA Sequencing Kit	WT_F_7	WT	F	4.4	1	9786.6	32.6667	NA	52	TCCTACCTTTCTTGCCGACAAGTAGCTCA	5661	2517	0	0.0529942	4	TH Prkcd Grin2c Glut_7	18 TH Glut	152 RE-Xi Nox4 Glut	0668 RE-Xi Nox4 Glut_1	0.526857	C185-18: Meis2.Samd3.GLU-2
Mus musculus	tuberal hypothalamus and thalamus	Illumina NovaSeq X Plus	ScaleBio Single Cell RNA Sequencing Kit	WT_F_7	WT	F	4.4	1	9786.6	32.6667	NA	52	TCCTACCTTTCTTGCCGACAGCCGTAGTT	6830	2814	0	0.102489	29	MEA Slc17a7 Glut	01 IT-ET Glut	012 MEA Slc17a7 Glut	0055 MEA Slc17a7 Glut_1	0.234993	C185-38: Nfia.Tcf4.GLU-3
Mus musculus	tuberal hypothalamus and thalamus	Illumina NovaSeq X Plus	ScaleBio Single Cell RNA Sequencing Kit	WT_F_7	WT	F	4.4	1	9786.6	32.6667	NA	52	TCCTACCTTTCTTGCCGACAGTCCGCTGC	8078	3122	0	0.0742758	7	PH-LHA-PVH-SO-PVa Nxph4 Glut	23 P Glut	219 PB-SUT Tlx3 Lhx2 Glut	0903 PB-SUT Tlx3 Lhx2 Glut_1	0.283793	C185-4: Pitx2.Irx5.GLU-2
Mus musculus	tuberal hypothalamus and thalamus	Illumina NovaSeq X Plus	ScaleBio Single Cell RNA Sequencing Kit	WT_F_7	WT	F	4.4	1	9786.6	32.6667	NA	52	TCCTACCTTTCTTGCCGACAGTTGAATCA	1815	1170	0	0.165289	16	STR D1/D2 Gaba	12 HY GABA	104 TU-ARH Otp Six6 Gaba	0480 TU-ARH Otp Six6 Gaba_3	0.72725	C185-124: Ccn1.Meis2.GABA-5
Mus musculus	tuberal hypothalamus and thalamus	Illumina NovaSeq X Plus	ScaleBio Single Cell RNA Sequencing Kit	WT_F_7	WT	F	4.4	1	9786.6	32.6667	NA	52	TCCTACCTTTCTTGCCGACATAAGGACTC	927	695	0	0.107875	56	LH-MH Glut	19 MB Glut	167 PRC-PAG Tcf7l2 Irx2 Glut	0717 PRC-PAG Tcf7l2 Irx2 Glut_5	0.43693	C185-1: Shox2.GLU-1
Mus musculus	tuberal hypothalamus and thalamus	Illumina NovaSeq X Plus	ScaleBio Single Cell RNA Sequencing Kit	WT_F_7	WT	F	4.4	1	9786.6	32.6667	NA	52	TCCTACCTTTCTTGCCGACATGGCGCCTG	3454	1787	0	0.202664	4	TH Prkcd Grin2c Glut_7	09 CNU-LGE GABA	061 STR D1 Gaba	0271 STR D1 Gaba_7	0.608564	C185-126: Tac1.Meis2.GABA-5
Mus musculus	tuberal hypothalamus and thalamus	Illumina NovaSeq X Plus	ScaleBio Single Cell RNA Sequencing Kit	WT_F_7	WT	F	4.4	1	9786.6	32.6667	NA	52	TCCTACCTTTCTTGCCGACATTCTTAGCT	4294.67	2180	0	0.209562	36	PH-LHA-MM Foxb1 Glut	14 HY Glut	140 PMd-LHA Foxb1 Glut	0620 PMd-LHA Foxb1 Glut_2	0.878872	C185-19: Foxb1.GLU-2
Mus musculus	tuberal hypothalamus and thalamus	Illumina NovaSeq X Plus	ScaleBio Single Cell RNA Sequencing Kit	WT_F_7	WT	F	4.4	1	9786.6	32.6667	NA	52	TCCTACCTTTCTTGCCGACCGAATGGAGC	6437	2714	0	0.155352	12	VMH Nr5a1 Glut_2	14 HY Glut	129 VMH Nr5a1 Glut	0568 VMH Nr5a1 Glut_3	0.80795	C185-30: Hmcn2.Gpr149.GLU-3
Mus musculus	tuberal hypothalamus and thalamus	Illumina NovaSeq X Plus	ScaleBio Single Cell RNA Sequencing Kit	WT_F_7	WT	F	4.4	1	9786.6	32.6667	NA	52	TCCTACCTTTCTTGCCGACGTAGGATAAG	5122.5	2493	0	0.136652	19	AHN Onecut3 Gaba	12 HY GABA	100 AHN Onecut3 Gaba	0456 AHN Onecut3 Gaba_1	0.40799	C185-66: Unassigned.Mixed.GABA-2
Mus musculus	tuberal hypothalamus and thalamus	Illumina NovaSeq X Plus	ScaleBio Single Cell RNA Sequencing Kit	WT_F_7	WT	F	4.4	1	9786.6	32.6667	NA	52	TCCTACCTTTCTTGCCGACTAAGTCCTGA	3067	1504	0	0.0326052	17	TH Prkcd Grin2c Glut_3	18 TH Glut	151 TH Prkcd Grin2c Glut	0659 TH Prkcd Grin2c Glut_6	0.286922	C185-59: Fign.Foxb1.GLU-8
Mus musculus	tuberal hypothalamus and thalamus	Illumina NovaSeq X Plus	ScaleBio Single Cell RNA Sequencing Kit	WT_F_7	WT	F	4.4	1	9786.6	32.6667	NA	52	TCCTACCTTTCTTGCCGACTAGAGGCGTT	1083	787	0	0.184672	0	Mixed	31 OPC-Oligo	327 Oligo NN	1182 NFOL NN_2	0.482209	C185-152: Mal.Ermn.Oligodendrocytes
Mus musculus	tuberal hypothalamus and thalamus	Illumina NovaSeq X Plus	ScaleBio Single Cell RNA Sequencing Kit	WT_F_7	WT	F	4.4	1	9786.6	32.6667	NA	52	TCCTACCTTTCTTGCCGACTAGTAAGCCG	1957	1335	0	0.0510986	7	PH-LHA-PVH-SO-PVa Nxph4 Glut	11 CNU-HYa GABA	074 MEA-BST Lhx6 Sp9 Gaba	0353 MEA-BST Lhx6 Sp9 Gaba_7	0.72053	C185-21: Sln.GLU-2
Mus musculus	tuberal hypothalamus and thalamus	Illumina NovaSeq X Plus	ScaleBio Single Cell RNA Sequencing Kit	WT_F_7	WT	F	4.4	1	9786.6	32.6667	NA	52	TCCTACCTTTCTTGCCGACTCTTAGCCTG	5745	2395	0.0174064	0.0522193	1	TH Sema5b-Ntrk Glut	18 TH Glut	149 PVT-PT Ntrk1 Glut	0646 PVT-PT Ntrk1 Glut_4	1	C185-1: Shox2.GLU-1
Mus musculus	tuberal hypothalamus and thalamus	Illumina NovaSeq X Plus	ScaleBio Single Cell RNA Sequencing Kit	WT_F_7	WT	F	4.4	1	9786.6	32.6667	NA	52	TCCTACCTTTCTTGCCGACTCTTGAGGTT	874	711	0.228833	0.343249	0	Mixed	05 OB-IMN GABA	044 OB Dopa-Gaba	0163 OB Dopa-Gaba_2	0.436034	C185-124: Ccn1.Meis2.GABA-5
Mus musculus	tuberal hypothalamus and thalamus	Illumina NovaSeq X Plus	ScaleBio Single Cell RNA Sequencing Kit	WT_F_7	WT	F	4.4	1	9786.6	32.6667	NA	52	TCCTACCTTTCTTGCCGACTTCGAATATT	2219	1416	0	0.0450653	4	TH Prkcd Grin2c Glut_7	24 MY Glut	243 PGRN-PARN-MDRN Hoxb5 Glut	0974 PGRN-PARN-MDRN Hoxb5 Glut_2	0.203429	C185-1: Shox2.GLU-1
Mus musculus	tuberal hypothalamus and thalamus	Illumina NovaSeq X Plus	ScaleBio Single Cell RNA Sequencing Kit	WT_F_7	WT	F	4.4	1	9786.6	32.6667	NA	52	TCCTATAAGCGGATTAGAAAAGTAGCTCA	1029	749	0	0.0971817	28	ZI/PVH/SBPV Pax6/Prox1 Gaba	12 HY GABA	097 PVHd-SBPV Six3 Prox1 Gaba	0442 PVHd-SBPV Six3 Prox1 Gaba_1	0.602277	C185-99: Piezo2.Lhx6.GABA-1
Mus musculus	tuberal hypothalamus and thalamus	Illumina NovaSeq X Plus	ScaleBio Single Cell RNA Sequencing Kit	WT_F_7	WT	F	4.4	1	9786.6	32.6667	NA	52	TCCTATAAGCGGATTAGAAAATATTACTT	7599	3308	0	0.0657981	4	TH Prkcd Grin2c Glut_7	18 TH Glut	149 PVT-PT Ntrk1 Glut	0646 PVT-PT Ntrk1 Glut_4	0.76573	C185-1: Shox2.GLU-1
Mus musculus	tuberal hypothalamus and thalamus	Illumina NovaSeq X Plus	ScaleBio Single Cell RNA Sequencing Kit	WT_F_7	WT	F	4.4	1	9786.6	32.6667	NA	52	TCCTATAAGCGGATTAGAAGCGCTATGGT	2381	1436	0	0.125997	12	VMH Nr5a1 Glut_2	14 HY Glut	129 VMH Nr5a1 Glut	0568 VMH Nr5a1 Glut_3	0.726771	C185-30: Hmcn2.Gpr149.GLU-3
Mus musculus	tuberal hypothalamus and thalamus	Illumina NovaSeq X Plus	ScaleBio Single Cell RNA Sequencing Kit	WT_F_7	WT	F	4.4	1	9786.6	32.6667	NA	52	TCCTATAAGCGGATTAGAAGCTTGAAGAG	4032.5	1852	0	0.210787	15	STR D1/D2 Gaba	09 CNU-LGE GABA	062 STR D2 Gaba	0274 STR D2 Gaba_1	0.440525	C185-121: Abi3bp.Meis2.GABA-5
Mus musculus	tuberal hypothalamus and thalamus	Illumina NovaSeq X Plus	ScaleBio Single Cell RNA Sequencing Kit	WT_F_7	WT	F	4.4	1	9786.6	32.6667	NA	52	TCCTATAAGCGGATTAGAATATAATAGTT	2850.8	1643	0	0.150334	4	TH Prkcd Grin2c Glut_7	18 TH Glut	152 RE-Xi Nox4 Glut	0670 RE-Xi Nox4 Glut_3	0.399741	C185-18: Meis2.Samd3.GLU-2
Mus musculus	tuberal hypothalamus and thalamus	Illumina NovaSeq X Plus	ScaleBio Single Cell RNA Sequencing Kit	WT_F_7	WT	F	4.4	1	9786.6	32.6667	NA	52	TCCTATAAGCGGATTAGAATCTTAGCCTG	3583	1788	0	0.0837287	23	RE-Xi Nox4 Glut	18 TH Glut	152 RE-Xi Nox4 Glut	0670 RE-Xi Nox4 Glut_3	1	C185-1: Shox2.GLU-1
Mus musculus	tuberal hypothalamus and thalamus	Illumina NovaSeq X Plus	ScaleBio Single Cell RNA Sequencing Kit	WT_F_7	WT	F	4.4	1	9786.6	32.6667	NA	52	TCCTATAAGTCTTGCCGACAACGAATTCG	4316	2043	0.0231696	0.0695088	29	MEA Slc17a7 Glut	01 IT-ET Glut	012 MEA Slc17a7 Glut	0055 MEA Slc17a7 Glut_1	0.198749	C185-3: NSCs
Mus musculus	tuberal hypothalamus and thalamus	Illumina NovaSeq X Plus	ScaleBio Single Cell RNA Sequencing Kit	WT_F_7	WT	F	4.4	1	9786.6	32.6667	NA	52	TCCTATAAGTCTTGCCGACAAGTAGCTCA	3300.5	1830	0	0.161592	7	PH-LHA-PVH-SO-PVa Nxph4 Glut	14 HY Glut	141 PH-SUM Foxa1 Glut	0627 PH-SUM Foxa1 Glut_6	1	C185-20: Lmx1a.GLU-2
Mus musculus	tuberal hypothalamus and thalamus	Illumina NovaSeq X Plus	ScaleBio Single Cell RNA Sequencing Kit	WT_F_7	WT	F	4.4	1	9786.6	32.6667	NA	52	TCCTATAAGTCTTGCCGACAGGTCAGCTT	2586.25	1346	0	0.077332	30	TH Prkcd Grin2c Glut_3	18 TH Glut	151 TH Prkcd Grin2c Glut	0661 TH Prkcd Grin2c Glut_8	1	C185-1: Shox2.GLU-1
Mus musculus	tuberal hypothalamus and thalamus	Illumina NovaSeq X Plus	ScaleBio Single Cell RNA Sequencing Kit	WT_F_7	WT	F	4.4	1	9786.6	32.6667	NA	52	TCCTATAAGTCTTGCCGACCAGACTAAGG	2616	1503	0	0.165647	0	Mixed	13 CNU-HYa Glut	114 COAa-PAA-MEA Barhl2 Glut	0509 COAa-PAA-MEA Barhl2 Glut_1	0.244384	C185-18: Meis2.Samd3.GLU-2
Mus musculus	tuberal hypothalamus and thalamus	Illumina NovaSeq X Plus	ScaleBio Single Cell RNA Sequencing Kit	WT_F_7	WT	F	4.4	1	9786.6	32.6667	NA	52	TCCTATAAGTCTTGCCGACCTAACTAGGT	2084	1208	0	0.0959693	30	TH Prkcd Grin2c Glut_3	18 TH Glut	151 TH Prkcd Grin2c Glut	0663 TH Prkcd Grin2c Glut_10	0.727623	C185-1: Shox2.GLU-1
Mus musculus	tuberal hypothalamus and thalamus	Illumina NovaSeq X Plus	ScaleBio Single Cell RNA Sequencing Kit	WT_F_7	WT	F	4.4	1	9786.6	32.6667	NA	52	TCCTATAAGTCTTGCCGACGATCTTCGCA	5165	2397	0.0387222	0.154889	28	ZI/PVH/SBPV Pax6/Prox1 Gaba	19 MB Glut	155 PRC-PAG Pax6 Glut	0679 PRC-PAG Pax6 Glut_4	0.153978	C185-106: Sox6.Lhx8.GABA-1
Mus musculus	tuberal hypothalamus and thalamus	Illumina NovaSeq X Plus	ScaleBio Single Cell RNA Sequencing Kit	WT_F_7	WT	F	4.4	1	9786.6	32.6667	NA	52	TCCTATTCTCGGATTAGAAAAGTACGCGA	2426	1362	0	0.206101	35	PV-PT Ntrk1/Sp9 Glut	19 MB Glut	168 SPA-SPFm-SPFp-POL-PIL-PoT Sp9 Glut	0725 SPA-SPFm-SPFp-POL-PIL-PoT Sp9 Glut_8	0.638838	C185-1: Shox2.GLU-1
Mus musculus	tuberal hypothalamus and thalamus	Illumina NovaSeq X Plus	ScaleBio Single Cell RNA Sequencing Kit	WT_F_7	WT	F	4.4	1	9786.6	32.6667	NA	52	TCCTATTCTCGGATTAGAACTCAATTAGT	2416	1400	0	0.165563	13	STR D1 Gaba	09 CNU-LGE GABA	061 STR D1 Gaba	0271 STR D1 Gaba_7	0.326061	C185-121: Abi3bp.Meis2.GABA-5
Mus musculus	tuberal hypothalamus and thalamus	Illumina NovaSeq X Plus	ScaleBio Single Cell RNA Sequencing Kit	WT_F_7	WT	F	4.4	1	9786.6	32.6667	NA	52	TCCTATTCTCGGATTAGAATGATATTGCG	3629	1915	0.0275558	0.151557	1	TH Sema5b-Ntrk Glut	18 TH Glut	149 PVT-PT Ntrk1 Glut	0644 PVT-PT Ntrk1 Glut_2	0.679762	C185-1: Shox2.GLU-1
Mus musculus	tuberal hypothalamus and thalamus	Illumina NovaSeq X Plus	ScaleBio Single Cell RNA Sequencing Kit	WT_F_7	WT	F	4.4	1	9786.6	32.6667	NA	52	TCCTATTCTCGGATTAGAATGGTTGCCGT	3088	1672	0	0.129534	7	PH-LHA-PVH-SO-PVa Nxph4 Glut	14 HY Glut	141 PH-SUM Foxa1 Glut	0627 PH-SUM Foxa1 Glut_6	0.961089	C185-20: Lmx1a.GLU-2
Mus musculus	tuberal hypothalamus and thalamus	Illumina NovaSeq X Plus	ScaleBio Single Cell RNA Sequencing Kit	WT_F_7	WT	F	4.4	1	9786.6	32.6667	NA	52	TCCTATTCTTCTTGCCGACACCAGGCGCA	1254	876	0	0.15949	14	SI-MA-LPO-LHA Skor1 Glut	13 CNU-HYa Glut	119 SI-MA-LPO-LHA Skor1 Glut	0532 SI-MA-LPO-LHA Skor1 Glut_3	0.842635	C185-18: Meis2.Samd3.GLU-2
Mus musculus	tuberal hypothalamus and thalamus	Illumina NovaSeq X Plus	ScaleBio Single Cell RNA Sequencing Kit	WT_F_7	WT	F	4.4	1	9786.6	32.6667	NA	52	TCCTATTCTTCTTGCCGACGCTAACGGAT	1773.67	1187	0	0.0563804	24	Mixed Meis2 Gaba	13 CNU-HYa Glut	117 LHA Barhl2 Glut	0525 LHA Barhl2 Glut_2	0.201186	C185-34: Sparc.Gpr149.GLU-3
Mus musculus	tuberal hypothalamus and thalamus	Illumina NovaSeq X Plus	ScaleBio Single Cell RNA Sequencing Kit	WT_F_7	WT	F	4.4	1	9786.6	32.6667	NA	52	TCCTATTCTTCTTGCCGACTTGATTGGCG	4809	2319	0.0415887	0.124766	11	Trh Glut	14 HY Glut	132 AHN-RCH-LHA Otp Fezf1 Glut	0580 AHN-RCH-LHA Otp Fezf1 Glut_2	0.881779	C185-12: Ebf1.Trh.GLU-2
Mus musculus	tuberal hypothalamus and thalamus	Illumina NovaSeq X Plus	ScaleBio Single Cell RNA Sequencing Kit	WT_F_7	WT	F	4.4	1	9786.6	32.6667	NA	52	TCCTCGAGTCGGATTAGAAACTATTCATT	8799.75	3294	0	0.0941585	4	TH Prkcd Grin2c Glut_7	08 CNU-MGE GABA	057 NDB-SI-MA-STRv Lhx8 Gaba	0247 NDB-SI-MA-STRv Lhx8 Gaba_4	0.205425	C185-18: Meis2.Samd3.GLU-2
Mus musculus	tuberal hypothalamus and thalamus	Illumina NovaSeq X Plus	ScaleBio Single Cell RNA Sequencing Kit	WT_F_7	WT	F	4.4	1	9786.6	32.6667	NA	52	TCCTCGAGTCGGATTAGAAAGATTACGTT	2126	1242	0.0470367	0	39	TH Prkcd Grin2c Glut_4	18 TH Glut	151 TH Prkcd Grin2c Glut	0662 TH Prkcd Grin2c Glut_9	1	C185-1: Shox2.GLU-1
Mus musculus	tuberal hypothalamus and thalamus	Illumina NovaSeq X Plus	ScaleBio Single Cell RNA Sequencing Kit	WT_F_7	WT	F	4.4	1	9786.6	32.6667	NA	52	TCCTCGAGTCGGATTAGAAAGTTCTCATG	917	650	0	0.109051	3	AHN-PVHd-PVR Mixed Gaba	12 HY GABA	097 PVHd-SBPV Six3 Prox1 Gaba	0444 PVHd-SBPV Six3 Prox1 Gaba_3	0.879883	C185-64: Meis2.Mixed.GABA-2
Mus musculus	tuberal hypothalamus and thalamus	Illumina NovaSeq X Plus	ScaleBio Single Cell RNA Sequencing Kit	WT_F_7	WT	F	4.4	1	9786.6	32.6667	NA	52	TCCTCGAGTCGGATTAGAAAGTTGAATCA	3576	2011	0	0.195749	16	STR D1/D2 Gaba	24 MY Glut	243 PGRN-PARN-MDRN Hoxb5 Glut	0974 PGRN-PARN-MDRN Hoxb5 Glut_2	0.323519	C185-4: Pitx2.Irx5.GLU-2
Mus musculus	tuberal hypothalamus and thalamus	Illumina NovaSeq X Plus	ScaleBio Single Cell RNA Sequencing Kit	WT_F_7	WT	F	4.4	1	9786.6	32.6667	NA	52	TCCTCGAGTCGGATTAGAAATACCTCGAC	9749	3718	0	0.0718022	0	Mixed	24 MY Glut	243 PGRN-PARN-MDRN Hoxb5 Glut	0974 PGRN-PARN-MDRN Hoxb5 Glut_2	0.487626	C185-18: Meis2.Samd3.GLU-2
Mus musculus	tuberal hypothalamus and thalamus	Illumina NovaSeq X Plus	ScaleBio Single Cell RNA Sequencing Kit	WT_F_7	WT	F	4.4	1	9786.6	32.6667	NA	52	TCCTCGAGTCGGATTAGAACAGACTAAGG	818	585	0	0	8	TH Prkcd Grin2c Glut_2	18 TH Glut	151 TH Prkcd Grin2c Glut	0659 TH Prkcd Grin2c Glut_6	0.56556	C185-1: Shox2.GLU-1
Mus musculus	tuberal hypothalamus and thalamus	Illumina NovaSeq X Plus	ScaleBio Single Cell RNA Sequencing Kit	WT_F_7	WT	F	4.4	1	9786.6	32.6667	NA	52	TCCTCGAGTCGGATTAGAACTACTAATAA	6249	2714	0	0.160026	31	MEA Glut	13 CNU-HYa Glut	113 MEA-COA-BMA Ccdc42 Glut	0507 MEA-COA-BMA Ccdc42 Glut_3	0.355517	C185-4: Pitx2.Irx5.GLU-2
Mus musculus	tuberal hypothalamus and thalamus	Illumina NovaSeq X Plus	ScaleBio Single Cell RNA Sequencing Kit	WT_F_7	WT	F	4.4	1	9786.6	32.6667	NA	52	TCCTCGAGTCGGATTAGAAGACTGGACCA	1281	908	0	0.078064	3	AHN-PVHd-PVR Mixed Gaba	11 CNU-HYa GABA	089 PVR Six3 Sox3 Gaba	0412 PVR Six3 Sox3 Gaba_2	0.602937	C185-63: Thrsp.Mixed.GABA-2
Mus musculus	tuberal hypothalamus and thalamus	Illumina NovaSeq X Plus	ScaleBio Single Cell RNA Sequencing Kit	WT_F_7	WT	F	4.4	1	9786.6	32.6667	NA	52	TCCTCGAGTCGGATTAGAAGAGCGCGATG	1210.5	880	0	0.247831	5	DMH Gaba	12 HY GABA	095 DMH Prdm13 Gaba	0440 DMH Prdm13 Gaba_2	0.960924	C185-96: Ppp1r17.GABA-1
Mus musculus	tuberal hypothalamus and thalamus	Illumina NovaSeq X Plus	ScaleBio Single Cell RNA Sequencing Kit	WT_F_7	WT	F	4.4	1	9786.6	32.6667	NA	52	TCCTCGAGTCGGATTAGAAGATTCTTGAA	1780	1134	0	0.168539	59	PVH-SO-PVa Agtr1a Glut	14 HY Glut	133 PVH-SO-PVa Otp Glut	0587 PVH-SO-PVa Otp Glut_3	0.24401	C185-16: Tent5a.GLU-2
Mus musculus	tuberal hypothalamus and thalamus	Illumina NovaSeq X Plus	ScaleBio Single Cell RNA Sequencing Kit	WT_F_7	WT	F	4.4	1	9786.6	32.6667	NA	52	TCCTCGAGTCGGATTAGAATCTTGAGGTT	1360	942	0	0	2	ZI Mixed Gaba	20 MB GABA	202 PRT Tcf7l2 Gaba	0829 PRT Tcf7l2 Gaba_1	0.249973	C185-68: C1ql2.Mixed.GABA-2
Mus musculus	tuberal hypothalamus and thalamus	Illumina NovaSeq X Plus	ScaleBio Single Cell RNA Sequencing Kit	WT_F_7	WT	F	4.4	1	9786.6	32.6667	NA	52	TCCTCGAGTCGGATTAGAATGATTAGGTA	2925	1627	0	0.11396	14	SI-MA-LPO-LHA Skor1 Glut	19 MB Glut	177 SCig-an-PPT Foxb1 Glut	0764 SCig-an-PPT Foxb1 Glut_1	0.603985	C185-20: Lmx1a.GLU-2
Mus musculus	tuberal hypothalamus and thalamus	Illumina NovaSeq X Plus	ScaleBio Single Cell RNA Sequencing Kit	WT_F_7	WT	F	4.4	1	9786.6	32.6667	NA	52	TCCTCGAGTCGGATTAGAATGCGACCTCT	1118	787	0	0.0894454	35	PV-PT Ntrk1/Sp9 Glut	14 HY Glut	126 ARH-PVp Tbx3 Glut	0558 ARH-PVp Tbx3 Glut_5	0.883556	C185-4: Pitx2.Irx5.GLU-2
Mus musculus	tuberal hypothalamus and thalamus	Illumina NovaSeq X Plus	ScaleBio Single Cell RNA Sequencing Kit	WT_F_7	WT	F	4.4	1	9786.6	32.6667	NA	52	TCCTCGAGTTCTTGCCGACAAGTACGCGA	2970.33	1698	0	0.0336663	1	TH Sema5b-Ntrk Glut	18 TH Glut	149 PVT-PT Ntrk1 Glut	0646 PVT-PT Ntrk1 Glut_4	0.726823	C185-1: Shox2.GLU-1
Mus musculus	tuberal hypothalamus and thalamus	Illumina NovaSeq X Plus	ScaleBio Single Cell RNA Sequencing Kit	WT_F_7	WT	F	4.4	1	9786.6	32.6667	NA	52	TCCTCGAGTTCTTGCCGACAGCCGTAGTT	2689	1447	0	0.0371885	1	TH Sema5b-Ntrk Glut	18 TH Glut	150 CM-IAD-CL-PCN Sema5b Glut	0652 CM-IAD-CL-PCN Sema5b Glut_4	0.962031	C185-1: Shox2.GLU-1
Mus musculus	tuberal hypothalamus and thalamus	Illumina NovaSeq X Plus	ScaleBio Single Cell RNA Sequencing Kit	WT_F_7	WT	F	4.4	1	9786.6	32.6667	NA	52	TCCTCGAGTTCTTGCCGACATTCTTAGCT	9488.5	3472	0.0210781	0.126469	65	PVN Mixed Glut	24 MY Glut	243 PGRN-PARN-MDRN Hoxb5 Glut	0974 PGRN-PARN-MDRN Hoxb5 Glut_2	0.169439	C185-58: Postn.Foxb1.GLU-8
Mus musculus	tuberal hypothalamus and thalamus	Illumina NovaSeq X Plus	ScaleBio Single Cell RNA Sequencing Kit	WT_F_7	WT	F	4.4	1	9786.6	32.6667	NA	52	TCCTCGAGTTCTTGCCGACCCGTATGATT	3808.5	1871	0	0.0525141	9	RT-ZI Gnb3 Gaba_2	12 HY GABA	093 RT-ZI Gnb3 Gaba	0435 RT-ZI Gnb3 Gaba_5	1	C185-69: Pvalb.Mixed.GABA-2
Mus musculus	tuberal hypothalamus and thalamus	Illumina NovaSeq X Plus	ScaleBio Single Cell RNA Sequencing Kit	WT_F_7	WT	F	4.4	1	9786.6	32.6667	NA	52	TCCTCGAGTTCTTGCCGACCGCGGCCATA	1578	1130	0	0.16899	5	DMH Gaba	12 HY GABA	108 ARH-PVp Tbx3 Gaba	0493 ARH-PVp Tbx3 Gaba_1	0.920222	C185-104: Sytl4.Tbx3.GABA-1
Mus musculus	tuberal hypothalamus and thalamus	Illumina NovaSeq X Plus	ScaleBio Single Cell RNA Sequencing Kit	WT_F_7	WT	F	4.4	1	9786.6	32.6667	NA	52	TCCTCGAGTTCTTGCCGACCTCGTCGTAG	1644	1054	0	0.182482	7	PH-LHA-PVH-SO-PVa Nxph4 Glut	14 HY Glut	135 STN-PSTN Pitx2 Glut	0604 STN-PSTN Pitx2 Glut_7	0.683135	C185-18: Meis2.Samd3.GLU-2
Mus musculus	tuberal hypothalamus and thalamus	Illumina NovaSeq X Plus	ScaleBio Single Cell RNA Sequencing Kit	WT_F_7	WT	F	4.4	1	9786.6	32.6667	NA	52	TCCTCGAGTTCTTGCCGACGACTGGACCA	4874	2364	0.020517	0.0478731	5	DMH Gaba	12 HY GABA	107 DMH Hmx2 Gaba	0488 DMH Hmx2 Gaba_2	1	C185-93: Zfp804b.Hmcn1.GABA-1
Mus musculus	tuberal hypothalamus and thalamus	Illumina NovaSeq X Plus	ScaleBio Single Cell RNA Sequencing Kit	WT_F_7	WT	F	4.4	1	9786.6	32.6667	NA	52	TCCTCGAGTTCTTGCCGACTGATATTGCG	2865.83	1614	0	0.104682	5	DMH Gaba	14 HY Glut	125 DMH Hmx2 Glut	0553 DMH Hmx2 Glut_2	0.717148	C185-43: Cped1.Mixed.GLU-4
Mus musculus	tuberal hypothalamus and thalamus	Illumina NovaSeq X Plus	ScaleBio Single Cell RNA Sequencing Kit	WT_F_7	WT	F	4.4	1	9786.6	32.6667	NA	52	TCCTCGAGTTCTTGCCGACTGGACGACTA	1277	832	0	0	12	VMH Nr5a1 Glut_2	14 HY Glut	129 VMH Nr5a1 Glut	0567 VMH Nr5a1 Glut_2	1	C185-36: Vcan.GLU-3
Mus musculus	tuberal hypothalamus and thalamus	Illumina NovaSeq X Plus	ScaleBio Single Cell RNA Sequencing Kit	WT_F_7	WT	F	4.4	1	9786.6	32.6667	NA	52	TCCTCGAGTTCTTGCCGACTTGATACGAT	4055	2090	0	0.0616523	12	VMH Nr5a1 Glut_2	14 HY Glut	128 VMH Fezf1 Glut	0565 VMH Fezf1 Glut_3	1	C185-28: Cbln4.Cd40.GLU-3
Mus musculus	tuberal hypothalamus and thalamus	Illumina NovaSeq X Plus	ScaleBio Single Cell RNA Sequencing Kit	WT_F_7	WT	F	4.4	1	9786.6	32.6667	NA	52	TCCTCGAGTTCTTGCCGACTTGGTAAGGA	3165	1709	0	0.0631912	36	PH-LHA-MM Foxb1 Glut	19 MB Glut	168 SPA-SPFm-SPFp-POL-PIL-PoT Sp9 Glut	0729 SPA-SPFm-SPFp-POL-PIL-PoT Sp9 Glut_12	0.279799	C185-18: Meis2.Samd3.GLU-2
Mus musculus	tuberal hypothalamus and thalamus	Illumina NovaSeq X Plus	ScaleBio Single Cell RNA Sequencing Kit	WT_F_7	WT	F	4.4	1	9786.6	32.6667	NA	52	TCGAAGGATCGGATTAGAAAATATTACTT	2944	1621	0	0.237772	1	TH Sema5b-Ntrk Glut	18 TH Glut	149 PVT-PT Ntrk1 Glut	0644 PVT-PT Ntrk1 Glut_2	0.761143	C185-1: Shox2.GLU-1
Mus musculus	tuberal hypothalamus and thalamus	Illumina NovaSeq X Plus	ScaleBio Single Cell RNA Sequencing Kit	WT_F_7	WT	F	4.4	1	9786.6	32.6667	NA	52	TCGAAGGATCGGATTAGAAACCAGGCGCA	2057.5	1250	0	0.0972053	31	MEA Glut	13 CNU-HYa Glut	113 MEA-COA-BMA Ccdc42 Glut	0507 MEA-COA-BMA Ccdc42 Glut_3	0.31258	C185-124: Ccn1.Meis2.GABA-5
Mus musculus	tuberal hypothalamus and thalamus	Illumina NovaSeq X Plus	ScaleBio Single Cell RNA Sequencing Kit	WT_F_7	WT	F	4.4	1	9786.6	32.6667	NA	52	TCGAAGGATCGGATTAGAAGCATATGAGC	3634	1889	0	0.220143	14	SI-MA-LPO-LHA Skor1 Glut	13 CNU-HYa Glut	119 SI-MA-LPO-LHA Skor1 Glut	0530 SI-MA-LPO-LHA Skor1 Glut_1	0.72025	C185-18: Meis2.Samd3.GLU-2
Mus musculus	tuberal hypothalamus and thalamus	Illumina NovaSeq X Plus	ScaleBio Single Cell RNA Sequencing Kit	WT_F_7	WT	F	4.4	1	9786.6	32.6667	NA	52	TCGAAGGATCGGATTAGAATCGTAGCATC	3023	1641	0	0.0992392	42	COAa-PAA-MEA Barhl2 Glut	13 CNU-HYa Glut	114 COAa-PAA-MEA Barhl2 Glut	0509 COAa-PAA-MEA Barhl2 Glut_1	0.20578	C185-4: Pitx2.Irx5.GLU-2
Mus musculus	tuberal hypothalamus and thalamus	Illumina NovaSeq X Plus	ScaleBio Single Cell RNA Sequencing Kit	WT_F_7	WT	F	4.4	1	9786.6	32.6667	NA	52	TCGAAGGATCGGATTAGAATGATATTGCG	4606.67	1947	0	0.180897	43	AV Col27a1 Glut	18 TH Glut	148 AV Col27a1 Glut	0642 AV Col27a1 Glut_1	0.805397	C185-1: Shox2.GLU-1
Mus musculus	tuberal hypothalamus and thalamus	Illumina NovaSeq X Plus	ScaleBio Single Cell RNA Sequencing Kit	WT_F_7	WT	F	4.4	1	9786.6	32.6667	NA	52	TCGAAGGATCGGATTAGAATTGATTGGCG	4505	2218	0	0.152423	39	TH Prkcd Grin2c Glut_4	18 TH Glut	151 TH Prkcd Grin2c Glut	0662 TH Prkcd Grin2c Glut_9	1	C185-1: Shox2.GLU-1
Mus musculus	tuberal hypothalamus and thalamus	Illumina NovaSeq X Plus	ScaleBio Single Cell RNA Sequencing Kit	WT_F_7	WT	F	4.4	1	9786.6	32.6667	NA	52	TCGAAGGATTCTTGCCGACAAGTACGCGA	3571.8	1697	0	0.187314	13	STR D1 Gaba	09 CNU-LGE GABA	061 STR D1 Gaba	0267 STR D1 Gaba_3	0.521024	C185-125: Adora2a.Meis2.GABA-5
Mus musculus	tuberal hypothalamus and thalamus	Illumina NovaSeq X Plus	ScaleBio Single Cell RNA Sequencing Kit	WT_F_7	WT	F	4.4	1	9786.6	32.6667	NA	52	TCGAAGGATTCTTGCCGACACTATTCATT	2768	1609	0.0361272	0.0722543	2	ZI Mixed Gaba	12 HY GABA	109 LGv-ZI Otx2 Gaba	0496 LGv-ZI Otx2 Gaba_1	0.438317	C185-64: Meis2.Mixed.GABA-2
Mus musculus	tuberal hypothalamus and thalamus	Illumina NovaSeq X Plus	ScaleBio Single Cell RNA Sequencing Kit	WT_F_7	WT	F	4.4	1	9786.6	32.6667	NA	52	TCGAAGGATTCTTGCCGACAGCCGTAGTT	3129	1539	0	0.127836	32	Pitx2 Glut	24 MY Glut	243 PGRN-PARN-MDRN Hoxb5 Glut	0974 PGRN-PARN-MDRN Hoxb5 Glut_2	0.528087	C185-4: Pitx2.Irx5.GLU-2
Mus musculus	tuberal hypothalamus and thalamus	Illumina NovaSeq X Plus	ScaleBio Single Cell RNA Sequencing Kit	WT_F_7	WT	F	4.4	1	9786.6	32.6667	NA	52	TCGAAGGATTCTTGCCGACAGGTCAGCTT	1662	1101	0	0.0601685	73	SCH Six6 Cdc14a Gaba	12 HY GABA	094 SCH Six6 Cdc14a Gaba	0437 SCH Six6 Cdc14a Gaba_2	0.715717	C185-73: Cck.Vipr2.GABA-2
Mus musculus	tuberal hypothalamus and thalamus	Illumina NovaSeq X Plus	ScaleBio Single Cell RNA Sequencing Kit	WT_F_7	WT	F	4.4	1	9786.6	32.6667	NA	52	TCGAAGGATTCTTGCCGACATTATGCAAG	5512	2326	0	0.0272134	17	TH Prkcd Grin2c Glut_3	18 TH Glut	151 TH Prkcd Grin2c Glut	0659 TH Prkcd Grin2c Glut_6	0.840919	C185-1: Shox2.GLU-1
Mus musculus	tuberal hypothalamus and thalamus	Illumina NovaSeq X Plus	ScaleBio Single Cell RNA Sequencing Kit	WT_F_7	WT	F	4.4	1	9786.6	32.6667	NA	52	TCGAAGGATTCTTGCCGACATTCTTAGCT	1932	1238	0	0.15528	2	ZI Mixed Gaba	12 HY GABA	109 LGv-ZI Otx2 Gaba	0499 LGv-ZI Otx2 Gaba_4	0.233609	C185-87: Fign.Lef1.GABA-1
Mus musculus	tuberal hypothalamus and thalamus	Illumina NovaSeq X Plus	ScaleBio Single Cell RNA Sequencing Kit	WT_F_7	WT	F	4.4	1	9786.6	32.6667	NA	52	TCGAAGGATTCTTGCCGACCAGCTAGCGG	912	638	0.219298	0.438596	9	RT-ZI Gnb3 Gaba_2	12 HY GABA	093 RT-ZI Gnb3 Gaba	0435 RT-ZI Gnb3 Gaba_5	1	C185-69: Pvalb.Mixed.GABA-2
Mus musculus	tuberal hypothalamus and thalamus	Illumina NovaSeq X Plus	ScaleBio Single Cell RNA Sequencing Kit	WT_F_7	WT	F	4.4	1	9786.6	32.6667	NA	52	TCGAAGGATTCTTGCCGACCCGCTAAGAG	1598	1042	0	0	5	DMH Gaba	12 HY GABA	091 ARH-PVi Six6 Dopa-Gaba	0427 ARH-PVi Six6 Dopa-Gaba_1	0.923116	C185-128: Slc6a3.Satb2.GABA-6
Mus musculus	tuberal hypothalamus and thalamus	Illumina NovaSeq X Plus	ScaleBio Single Cell RNA Sequencing Kit	WT_F_7	WT	F	4.4	1	9786.6	32.6667	NA	52	TCGAAGGATTCTTGCCGACCGTTACCGCT	3202	1735	0	0	32	Pitx2 Glut	14 HY Glut	141 PH-SUM Foxa1 Glut	0624 PH-SUM Foxa1 Glut_3	0.521153	C185-4: Pitx2.Irx5.GLU-2
Mus musculus	tuberal hypothalamus and thalamus	Illumina NovaSeq X Plus	ScaleBio Single Cell RNA Sequencing Kit	WT_F_7	WT	F	4.4	1	9786.6	32.6667	NA	52	TCGAAGGATTCTTGCCGACTGATATTGCG	3242	1940	0	0.0925355	38	TU-ARH Otp Six6 Gaba	12 HY GABA	104 TU-ARH Otp Six6 Gaba	0478 TU-ARH Otp Six6 Gaba_1	0.520442	C185-116: Lepr.Agrp.GABA-4
Mus musculus	tuberal hypothalamus and thalamus	Illumina NovaSeq X Plus	ScaleBio Single Cell RNA Sequencing Kit	WT_F_7	WT	F	4.4	1	9786.6	32.6667	NA	52	TCGAAGGATTCTTGCCGACTGATTAGGTA	2910	1637	0.0343643	0.0343643	27	TH Prkcd Grin2c Glut_3	18 TH Glut	151 TH Prkcd Grin2c Glut	0658 TH Prkcd Grin2c Glut_5	0.605432	C185-1: Shox2.GLU-1
Mus musculus	tuberal hypothalamus and thalamus	Illumina NovaSeq X Plus	ScaleBio Single Cell RNA Sequencing Kit	WT_F_7	WT	F	4.4	1	9786.6	32.6667	NA	52	TCGAAGGATTCTTGCCGACTGCGACCTCT	2017	1149	0	0.148736	6	MEA-BST Mixed Gaba	11 CNU-HYa GABA	073 MEA-BST Sox6 Gaba	0337 MEA-BST Sox6 Gaba_1	0.523584	C185-124: Ccn1.Meis2.GABA-5
Mus musculus	tuberal hypothalamus and thalamus	Illumina NovaSeq X Plus	ScaleBio Single Cell RNA Sequencing Kit	WT_F_7	WT	F	4.4	1	9786.6	32.6667	NA	52	TCGAGAAGTCGGATTAGAAACGGCGTTAA	3367	1697	0	0.1188	1	TH Sema5b-Ntrk Glut	18 TH Glut	151 TH Prkcd Grin2c Glut	0667 TH Prkcd Grin2c Glut_14	1	C185-1: Shox2.GLU-1
Mus musculus	tuberal hypothalamus and thalamus	Illumina NovaSeq X Plus	ScaleBio Single Cell RNA Sequencing Kit	WT_F_7	WT	F	4.4	1	9786.6	32.6667	NA	52	TCGAGAAGTCGGATTAGAAAGGTCAGCTT	1610.5	1091	0	0.155231	0	Mixed	19 MB Glut	167 PRC-PAG Tcf7l2 Irx2 Glut	0713 PRC-PAG Tcf7l2 Irx2 Glut_1	0.357223	C185-18: Meis2.Samd3.GLU-2
Mus musculus	tuberal hypothalamus and thalamus	Illumina NovaSeq X Plus	ScaleBio Single Cell RNA Sequencing Kit	WT_F_7	WT	F	4.4	1	9786.6	32.6667	NA	52	TCGAGAAGTCGGATTAGAACAGACTAAGG	1223	854	0.0817661	0.163532	2	ZI Mixed Gaba	24 MY Glut	243 PGRN-PARN-MDRN Hoxb5 Glut	0974 PGRN-PARN-MDRN Hoxb5 Glut_2	0.402443	C185-4: Pitx2.Irx5.GLU-2
Mus musculus	tuberal hypothalamus and thalamus	Illumina NovaSeq X Plus	ScaleBio Single Cell RNA Sequencing Kit	WT_F_7	WT	F	4.4	1	9786.6	32.6667	NA	52	TCGAGAAGTCGGATTAGAAGATCTTCGCA	3953	1756	0	0.177081	17	TH Prkcd Grin2c Glut_3	18 TH Glut	151 TH Prkcd Grin2c Glut	0664 TH Prkcd Grin2c Glut_11	0.961615	C185-1: Shox2.GLU-1
Mus musculus	tuberal hypothalamus and thalamus	Illumina NovaSeq X Plus	ScaleBio Single Cell RNA Sequencing Kit	WT_F_7	WT	F	4.4	1	9786.6	32.6667	NA	52	TCGAGAAGTCGGATTAGAAGCTTGAAGAG	3376	1770	0.0296209	0.0888626	9	RT-ZI Gnb3 Gaba_2	12 HY GABA	093 RT-ZI Gnb3 Gaba	0435 RT-ZI Gnb3 Gaba_5	1	C185-69: Pvalb.Mixed.GABA-2
Mus musculus	tuberal hypothalamus and thalamus	Illumina NovaSeq X Plus	ScaleBio Single Cell RNA Sequencing Kit	WT_F_7	WT	F	4.4	1	9786.6	32.6667	NA	52	TCGAGAAGTCGGATTAGAAGGTTATCGAA	1947	1239	0	0.205444	32	Pitx2 Glut	14 HY Glut	141 PH-SUM Foxa1 Glut	0624 PH-SUM Foxa1 Glut_3	0.486449	C185-4: Pitx2.Irx5.GLU-2
Mus musculus	tuberal hypothalamus and thalamus	Illumina NovaSeq X Plus	ScaleBio Single Cell RNA Sequencing Kit	WT_F_7	WT	F	4.4	1	9786.6	32.6667	NA	52	TCGAGAAGTCGGATTAGAATCGCCGCCGG	1778	1152	0	0.19685	32	Pitx2 Glut	14 HY Glut	141 PH-SUM Foxa1 Glut	0627 PH-SUM Foxa1 Glut_6	0.567418	C185-20: Lmx1a.GLU-2
Mus musculus	tuberal hypothalamus and thalamus	Illumina NovaSeq X Plus	ScaleBio Single Cell RNA Sequencing Kit	WT_F_7	WT	F	4.4	1	9786.6	32.6667	NA	52	TCGAGAAGTTCTTGCCGACAACGAATTCG	4975.5	2137	0	0.040197	27	TH Prkcd Grin2c Glut_3	18 TH Glut	150 CM-IAD-CL-PCN Sema5b Glut	0649 CM-IAD-CL-PCN Sema5b Glut_1	0.558331	C185-1: Shox2.GLU-1
Mus musculus	tuberal hypothalamus and thalamus	Illumina NovaSeq X Plus	ScaleBio Single Cell RNA Sequencing Kit	WT_F_7	WT	F	4.4	1	9786.6	32.6667	NA	52	TCGAGAAGTTCTTGCCGACACTATTCATT	989	778	0.0505561	0.101112	4	TH Prkcd Grin2c Glut_7	19 MB Glut	167 PRC-PAG Tcf7l2 Irx2 Glut	0717 PRC-PAG Tcf7l2 Irx2 Glut_5	0.723744	C185-89: Barhl2.Lef1.GABA-1
Mus musculus	tuberal hypothalamus and thalamus	Illumina NovaSeq X Plus	ScaleBio Single Cell RNA Sequencing Kit	WT_F_7	WT	F	4.4	1	9786.6	32.6667	NA	52	TCGAGAAGTTCTTGCCGACAGACCATATC	5568	2591	0	0.0359195	18	TH Prkcd Grin2c Glut_6	18 TH Glut	151 TH Prkcd Grin2c Glut	0666 TH Prkcd Grin2c Glut_13	0.408124	C185-18: Meis2.Samd3.GLU-2
Mus musculus	tuberal hypothalamus and thalamus	Illumina NovaSeq X Plus	ScaleBio Single Cell RNA Sequencing Kit	WT_F_7	WT	F	4.4	1	9786.6	32.6667	NA	52	TCGAGAAGTTCTTGCCGACCAGACTAAGG	877	590	0	0.22805	23	RE-Xi Nox4 Glut	18 TH Glut	152 RE-Xi Nox4 Glut	0668 RE-Xi Nox4 Glut_1	1	C185-1: Shox2.GLU-1
Mus musculus	tuberal hypothalamus and thalamus	Illumina NovaSeq X Plus	ScaleBio Single Cell RNA Sequencing Kit	WT_F_7	WT	F	4.4	1	9786.6	32.6667	NA	52	TCGAGAAGTTCTTGCCGACCTATATAGCC	8022.5	3223	0.0124649	0.0997195	41	RT-ZI Gnb3 Gaba_2	12 HY GABA	093 RT-ZI Gnb3 Gaba	0431 RT-ZI Gnb3 Gaba_1	0.684077	C185-69: Pvalb.Mixed.GABA-2
Mus musculus	tuberal hypothalamus and thalamus	Illumina NovaSeq X Plus	ScaleBio Single Cell RNA Sequencing Kit	WT_F_7	WT	F	4.4	1	9786.6	32.6667	NA	52	TCGAGAAGTTCTTGCCGACGATTCTTGAA	2306	1429	0	0.130095	11	Trh Glut	14 HY Glut	131 LHA-AHN-PVH Otp Trh Glut	0576 LHA-AHN-PVH Otp Trh Glut_3	0.68105	C185-11: Cbln2.Trh.GLU-2
Mus musculus	tuberal hypothalamus and thalamus	Illumina NovaSeq X Plus	ScaleBio Single Cell RNA Sequencing Kit	WT_F_7	WT	F	4.4	1	9786.6	32.6667	NA	52	TCGAGAAGTTCTTGCCGACGCAAGACCGT	3071	1578	0	0.0759796	17	TH Prkcd Grin2c Glut_3	18 TH Glut	151 TH Prkcd Grin2c Glut	0664 TH Prkcd Grin2c Glut_11	1	C185-1: Shox2.GLU-1
Mus musculus	tuberal hypothalamus and thalamus	Illumina NovaSeq X Plus	ScaleBio Single Cell RNA Sequencing Kit	WT_F_7	WT	F	4.4	1	9786.6	32.6667	NA	52	TCGAGAAGTTCTTGCCGACGCGCTATGGT	1795	1083	0	0.0742804	6	MEA-BST Mixed Gaba	11 CNU-HYa GABA	080 CEA-AAA-BST Six3 Sp9 Gaba	0380 CEA-AAA-BST Six3 Sp9 Gaba_8	0.476852	C185-125: Adora2a.Meis2.GABA-5
Mus musculus	tuberal hypothalamus and thalamus	Illumina NovaSeq X Plus	ScaleBio Single Cell RNA Sequencing Kit	WT_F_7	WT	F	4.4	1	9786.6	32.6667	NA	52	TCGAGAAGTTCTTGCCGACTCCTCTGCCG	3880	1987	0	0	23	RE-Xi Nox4 Glut	18 TH Glut	152 RE-Xi Nox4 Glut	0670 RE-Xi Nox4 Glut_3	0.922243	C185-1: Shox2.GLU-1
Mus musculus	tuberal hypothalamus and thalamus	Illumina NovaSeq X Plus	ScaleBio Single Cell RNA Sequencing Kit	WT_F_7	WT	F	4.4	1	9786.6	32.6667	NA	52	TCGAGAAGTTCTTGCCGACTTCGAATATT	3036	1571	0	0.0658762	23	RE-Xi Nox4 Glut	18 TH Glut	152 RE-Xi Nox4 Glut	0669 RE-Xi Nox4 Glut_2	1	C185-1: Shox2.GLU-1
Mus musculus	tuberal hypothalamus and thalamus	Illumina NovaSeq X Plus	ScaleBio Single Cell RNA Sequencing Kit	WT_F_7	WT	F	4.4	1	9786.6	32.6667	NA	52	TCGCCAACTCGGATTAGAAAAGTAGCTCA	1976	1182	0	0.101215	31	MEA Glut	01 IT-ET Glut	012 MEA Slc17a7 Glut	0056 MEA Slc17a7 Glut_2	0.402349	C185-97: St18.Lhx6.GABA-1
Mus musculus	tuberal hypothalamus and thalamus	Illumina NovaSeq X Plus	ScaleBio Single Cell RNA Sequencing Kit	WT_F_7	WT	F	4.4	1	9786.6	32.6667	NA	52	TCGCCAACTCGGATTAGAAAGGTCAGCTT	1413	996	0	0.0707714	47	PVH-SO-PVa Avp Glut	14 HY Glut	133 PVH-SO-PVa Otp Glut	0588 PVH-SO-PVa Otp Glut_4	0.799546	C185-54: Oxt.Caprin2.GLU-6
Mus musculus	tuberal hypothalamus and thalamus	Illumina NovaSeq X Plus	ScaleBio Single Cell RNA Sequencing Kit	WT_F_7	WT	F	4.4	1	9786.6	32.6667	NA	52	TCGCCAACTCGGATTAGAAATGGAACGAA	950	736	0	0	2	ZI Mixed Gaba	19 MB Glut	156 MB-ant-ve Dmrta2 Glut	0681 MB-ant-ve Dmrta2 Glut_1	0.160132	C185-18: Meis2.Samd3.GLU-2
Mus musculus	tuberal hypothalamus and thalamus	Illumina NovaSeq X Plus	ScaleBio Single Cell RNA Sequencing Kit	WT_F_7	WT	F	4.4	1	9786.6	32.6667	NA	52	TCGCCAACTCGGATTAGAATTCCGTCGAC	1117	757	0	0	32	Pitx2 Glut	14 HY Glut	136 PMv-TMv Pitx2 Glut	0607 PMv-TMv Pitx2 Glut_3	0.960025	C185-6: Rxfp1.Irx5.GLU-2
Mus musculus	tuberal hypothalamus and thalamus	Illumina NovaSeq X Plus	ScaleBio Single Cell RNA Sequencing Kit	WT_F_7	WT	F	4.4	1	9786.6	32.6667	NA	52	TCGCCAACTCGGATTAGAATTCGAATATT	1287	875	0	0.1554	9	RT-ZI Gnb3 Gaba_2	12 HY GABA	093 RT-ZI Gnb3 Gaba	0435 RT-ZI Gnb3 Gaba_5	0.960177	C185-69: Pvalb.Mixed.GABA-2
Mus musculus	tuberal hypothalamus and thalamus	Illumina NovaSeq X Plus	ScaleBio Single Cell RNA Sequencing Kit	WT_F_7	WT	F	4.4	1	9786.6	32.6667	NA	52	TCGCCAACTTCTTGCCGACGGCTTACTCC	1498	959	0	0.200267	56	LH-MH Glut	17 MH-LH Glut	146 LH Pou4f1 Sox1 Glut	0637 LH Pou4f1 Sox1 Glut_1	0.527987	C185-1: Shox2.GLU-1
Mus musculus	tuberal hypothalamus and thalamus	Illumina NovaSeq X Plus	ScaleBio Single Cell RNA Sequencing Kit	WT_F_7	WT	F	4.4	1	9786.6	32.6667	NA	52	TCGCCAACTTCTTGCCGACTAAGTCCTGA	972	655	0	0.102881	57	RT-ZI Gnb3 Gaba_1	12 HY GABA	093 RT-ZI Gnb3 Gaba	0434 RT-ZI Gnb3 Gaba_4	0.561251	C185-69: Pvalb.Mixed.GABA-2
Mus musculus	tuberal hypothalamus and thalamus	Illumina NovaSeq X Plus	ScaleBio Single Cell RNA Sequencing Kit	WT_F_7	WT	F	4.4	1	9786.6	32.6667	NA	52	TCGCCAACTTCTTGCCGACTATTAGACTT	1147	768	0	0.087184	3	AHN-PVHd-PVR Mixed Gaba	12 HY GABA	099 SBPV-PVa Six6 Satb2 Gaba	0454 SBPV-PVa Six6 Satb2 Gaba_2	0.681501	C185-77: Arx.Lhx1.GABA-2
Mus musculus	tuberal hypothalamus and thalamus	Illumina NovaSeq X Plus	ScaleBio Single Cell RNA Sequencing Kit	WT_F_7	WT	F	4.4	1	9786.6	32.6667	NA	52	TCGCCAACTTCTTGCCGACTATTGCTGGA	1274	881	0	0.0392465	10	CEA-BST Meis2 Gaba	11 CNU-HYa GABA	081 ACB-BST-FS D1 Gaba	0383 ACB-BST-FS D1 Gaba_3	0.7221	C185-123: Bcl11b.Meis2.GABA-5
Mus musculus	tuberal hypothalamus and thalamus	Illumina NovaSeq X Plus	ScaleBio Single Cell RNA Sequencing Kit	WT_F_7	WT	F	4.4	1	9786.6	32.6667	NA	52	TCGCCAACTTCTTGCCGACTCTTGAGGTT	1174	837	0	0.0851789	12	VMH Nr5a1 Glut_2	14 HY Glut	129 VMH Nr5a1 Glut	0566 VMH Nr5a1 Glut_1	0.806636	C185-37: Prdm13.Tcf4.GLU-3
Mus musculus	tuberal hypothalamus and thalamus	Illumina NovaSeq X Plus	ScaleBio Single Cell RNA Sequencing Kit	WT_F_7	WT	F	4.4	1	9786.6	32.6667	NA	52	TCGCGCATTCGGATTAGAAAGGTCAGCTT	1286	887	0	0.0777605	1	TH Sema5b-Ntrk Glut	18 TH Glut	151 TH Prkcd Grin2c Glut	0662 TH Prkcd Grin2c Glut_9	0.7658	C185-1: Shox2.GLU-1
Mus musculus	tuberal hypothalamus and thalamus	Illumina NovaSeq X Plus	ScaleBio Single Cell RNA Sequencing Kit	WT_F_7	WT	F	4.4	1	9786.6	32.6667	NA	52	TCGCGCATTCGGATTAGAAAGTTCTCATG	1084	755	0	0.0922509	5	DMH Gaba	12 HY GABA	107 DMH Hmx2 Gaba	0489 DMH Hmx2 Gaba_3	0.595094	C185-91: Gal.Hmcn1.GABA-1
Mus musculus	tuberal hypothalamus and thalamus	Illumina NovaSeq X Plus	ScaleBio Single Cell RNA Sequencing Kit	WT_F_7	WT	F	4.4	1	9786.6	32.6667	NA	52	TCGCGCATTTCTTGCCGACAACGCGCAGA	5632	2449	0	0.0887784	8	TH Prkcd Grin2c Glut_2	18 TH Glut	151 TH Prkcd Grin2c Glut	0654 TH Prkcd Grin2c Glut_1	0.557851	C185-1: Shox2.GLU-1
Mus musculus	tuberal hypothalamus and thalamus	Illumina NovaSeq X Plus	ScaleBio Single Cell RNA Sequencing Kit	WT_F_7	WT	F	4.4	1	9786.6	32.6667	NA	52	TCGCGCATTTCTTGCCGACAAGTACGCGA	4344	2001	0	0.161142	61	HY NSCs_1	01 IT-ET Glut	001 CLA-EPd-CTX Car3 Glut	0001 CLA-EPd-CTX Car3 Glut_1	0.330288	C185-58: Postn.Foxb1.GLU-8
Mus musculus	tuberal hypothalamus and thalamus	Illumina NovaSeq X Plus	ScaleBio Single Cell RNA Sequencing Kit	WT_F_7	WT	F	4.4	1	9786.6	32.6667	NA	52	TCGCGCATTTCTTGCCGACACTATTCATT	4343	2242	0	0.138153	11	Trh Glut	14 HY Glut	131 LHA-AHN-PVH Otp Trh Glut	0576 LHA-AHN-PVH Otp Trh Glut_3	1	C185-11: Cbln2.Trh.GLU-2
Mus musculus	tuberal hypothalamus and thalamus	Illumina NovaSeq X Plus	ScaleBio Single Cell RNA Sequencing Kit	WT_F_7	WT	F	4.4	1	9786.6	32.6667	NA	52	TCGCGCATTTCTTGCCGACAGAGGAGAAT	3592	1802	0	0.194878	1	TH Sema5b-Ntrk Glut	18 TH Glut	150 CM-IAD-CL-PCN Sema5b Glut	0649 CM-IAD-CL-PCN Sema5b Glut_1	0.680347	C185-1: Shox2.GLU-1
Mus musculus	tuberal hypothalamus and thalamus	Illumina NovaSeq X Plus	ScaleBio Single Cell RNA Sequencing Kit	WT_F_7	WT	F	4.4	1	9786.6	32.6667	NA	52	TCGCGCATTTCTTGCCGACATAAGGACTC	1835	1155	0	0.0544959	12	VMH Nr5a1 Glut_2	14 HY Glut	129 VMH Nr5a1 Glut	0569 VMH Nr5a1 Glut_4	1	C185-22: Unassigned.Fezf1.GLU-3
Mus musculus	tuberal hypothalamus and thalamus	Illumina NovaSeq X Plus	ScaleBio Single Cell RNA Sequencing Kit	WT_F_7	WT	F	4.4	1	9786.6	32.6667	NA	52	TCGCGCATTTCTTGCCGACATGGCGCCTG	2499	1532	0	0.040016	3	AHN-PVHd-PVR Mixed Gaba	12 HY GABA	099 SBPV-PVa Six6 Satb2 Gaba	0453 SBPV-PVa Six6 Satb2 Gaba_1	1	C185-127: Nfix.Satb2.GABA-6
Mus musculus	tuberal hypothalamus and thalamus	Illumina NovaSeq X Plus	ScaleBio Single Cell RNA Sequencing Kit	WT_F_7	WT	F	4.4	1	9786.6	32.6667	NA	52	TCGCGCATTTCTTGCCGACCCAGATACGG	4760	2029	0	0.0980392	8	TH Prkcd Grin2c Glut_2	18 TH Glut	151 TH Prkcd Grin2c Glut	0654 TH Prkcd Grin2c Glut_1	0.518788	C185-1: Shox2.GLU-1
Mus musculus	tuberal hypothalamus and thalamus	Illumina NovaSeq X Plus	ScaleBio Single Cell RNA Sequencing Kit	WT_F_7	WT	F	4.4	1	9786.6	32.6667	NA	52	TCGCGCATTTCTTGCCGACGCATCGTATG	1486	1056	0.0672948	0	5	DMH Gaba	12 HY GABA	108 ARH-PVp Tbx3 Gaba	0495 ARH-PVp Tbx3 Gaba_3	0.799858	C185-103: Vgll3.Tbx3.GABA-1
Mus musculus	tuberal hypothalamus and thalamus	Illumina NovaSeq X Plus	ScaleBio Single Cell RNA Sequencing Kit	WT_F_7	WT	F	4.4	1	9786.6	32.6667	NA	52	TCGCGCATTTCTTGCCGACTATTGCTGGA	4890	2212	0	0.0817996	18	TH Prkcd Grin2c Glut_6	18 TH Glut	151 TH Prkcd Grin2c Glut	0664 TH Prkcd Grin2c Glut_11	1	C185-1: Shox2.GLU-1
Mus musculus	tuberal hypothalamus and thalamus	Illumina NovaSeq X Plus	ScaleBio Single Cell RNA Sequencing Kit	WT_F_7	WT	F	4.4	1	9786.6	32.6667	NA	52	TCGCGCATTTCTTGCCGACTCTATCGCTG	1565	969	0	0.127796	23	RE-Xi Nox4 Glut	18 TH Glut	152 RE-Xi Nox4 Glut	0668 RE-Xi Nox4 Glut_1	1	C185-1: Shox2.GLU-1
Mus musculus	tuberal hypothalamus and thalamus	Illumina NovaSeq X Plus	ScaleBio Single Cell RNA Sequencing Kit	WT_F_7	WT	F	4.4	1	9786.6	32.6667	NA	52	TCGGTACCTCGGATTAGAAAGAGGAGAAT	3120	1806	0	0.160256	1	TH Sema5b-Ntrk Glut	18 TH Glut	150 CM-IAD-CL-PCN Sema5b Glut	0651 CM-IAD-CL-PCN Sema5b Glut_3	0.923582	C185-1: Shox2.GLU-1
Mus musculus	tuberal hypothalamus and thalamus	Illumina NovaSeq X Plus	ScaleBio Single Cell RNA Sequencing Kit	WT_F_7	WT	F	4.4	1	9786.6	32.6667	NA	52	TCGGTACCTCGGATTAGAAATGGAACGAA	1212	865	0	0.247525	14	SI-MA-LPO-LHA Skor1 Glut	19 MB Glut	168 SPA-SPFm-SPFp-POL-PIL-PoT Sp9 Glut	0722 SPA-SPFm-SPFp-POL-PIL-PoT Sp9 Glut_5	0.725499	C185-4: Pitx2.Irx5.GLU-2
Mus musculus	tuberal hypothalamus and thalamus	Illumina NovaSeq X Plus	ScaleBio Single Cell RNA Sequencing Kit	WT_F_7	WT	F	4.4	1	9786.6	32.6667	NA	52	TCGGTACCTCGGATTAGAACTAATTGCGA	4904.33	2156	0	0.0815605	27	TH Prkcd Grin2c Glut_3	18 TH Glut	151 TH Prkcd Grin2c Glut	0666 TH Prkcd Grin2c Glut_13	0.921953	C185-1: Shox2.GLU-1
Mus musculus	tuberal hypothalamus and thalamus	Illumina NovaSeq X Plus	ScaleBio Single Cell RNA Sequencing Kit	WT_F_7	WT	F	4.4	1	9786.6	32.6667	NA	52	TCGGTACCTCGGATTAGAAGACTGGACCA	3407	1925	0	0.176108	0	Mixed	12 HY GABA	107 DMH Hmx2 Gaba	0489 DMH Hmx2 Gaba_3	0.522812	C185-91: Gal.Hmcn1.GABA-1
Mus musculus	tuberal hypothalamus and thalamus	Illumina NovaSeq X Plus	ScaleBio Single Cell RNA Sequencing Kit	WT_F_7	WT	F	4.4	1	9786.6	32.6667	NA	52	TCGGTACCTTCTTGCCGACAGTTCTCATG	2909	1593	0	0.137504	16	STR D1/D2 Gaba	11 CNU-HYa GABA	088 BST Tac2 Gaba	0409 BST Tac2 Gaba_1	0.163366	C185-125: Adora2a.Meis2.GABA-5
Mus musculus	tuberal hypothalamus and thalamus	Illumina NovaSeq X Plus	ScaleBio Single Cell RNA Sequencing Kit	WT_F_7	WT	F	4.4	1	9786.6	32.6667	NA	52	TCGGTACCTTCTTGCCGACATAAGGACTC	1466	1038	0	0.204638	4	TH Prkcd Grin2c Glut_7	19 MB Glut	168 SPA-SPFm-SPFp-POL-PIL-PoT Sp9 Glut	0723 SPA-SPFm-SPFp-POL-PIL-PoT Sp9 Glut_6	0.432859	C185-64: Meis2.Mixed.GABA-2
Mus musculus	tuberal hypothalamus and thalamus	Illumina NovaSeq X Plus	ScaleBio Single Cell RNA Sequencing Kit	WT_F_7	WT	F	4.4	1	9786.6	32.6667	NA	52	TCGGTACCTTCTTGCCGACATTATGCAAG	914	698	0	0.218818	4	TH Prkcd Grin2c Glut_7	19 MB Glut	168 SPA-SPFm-SPFp-POL-PIL-PoT Sp9 Glut	0718 SPA-SPFm-SPFp-POL-PIL-PoT Sp9 Glut_1	0.236252	C185-21: Sln.GLU-2
Mus musculus	tuberal hypothalamus and thalamus	Illumina NovaSeq X Plus	ScaleBio Single Cell RNA Sequencing Kit	WT_F_7	WT	F	4.4	1	9786.6	32.6667	NA	52	TCGGTACCTTCTTGCCGACATTCTTAGCT	4415	2074	0	0.0906002	33	ARC Mixed Glut	01 IT-ET Glut	012 MEA Slc17a7 Glut	0056 MEA Slc17a7 Glut_2	0.324391	C185-4: Pitx2.Irx5.GLU-2
Mus musculus	tuberal hypothalamus and thalamus	Illumina NovaSeq X Plus	ScaleBio Single Cell RNA Sequencing Kit	WT_F_7	WT	F	4.4	1	9786.6	32.6667	NA	52	TCGGTACCTTCTTGCCGACCCAGATACGG	2119	1251	0	0.0943841	21	STR-PAL Chst9 Gaba	09 CNU-LGE GABA	064 STR-PAL Chst9 Gaba	0286 STR-PAL Chst9 Gaba_2	1	C185-124: Ccn1.Meis2.GABA-5
Mus musculus	tuberal hypothalamus and thalamus	Illumina NovaSeq X Plus	ScaleBio Single Cell RNA Sequencing Kit	WT_F_7	WT	F	4.4	1	9786.6	32.6667	NA	52	TCGGTACCTTCTTGCCGACGCGGCTGCGG	2630	1604	0	0.152091	18	TH Prkcd Grin2c Glut_6	20 MB GABA	207 SCs Dmbx1 Gaba	0853 SCs Dmbx1 Gaba_2	0.725472	C185-1: Shox2.GLU-1
Mus musculus	tuberal hypothalamus and thalamus	Illumina NovaSeq X Plus	ScaleBio Single Cell RNA Sequencing Kit	WT_F_7	WT	F	4.4	1	9786.6	32.6667	NA	52	TCGGTACCTTCTTGCCGACTAGAGGCGTT	2150	1327	0.0930233	0.139535	4	TH Prkcd Grin2c Glut_7	19 MB Glut	167 PRC-PAG Tcf7l2 Irx2 Glut	0717 PRC-PAG Tcf7l2 Irx2 Glut_5	0.722634	C185-18: Meis2.Samd3.GLU-2
Mus musculus	tuberal hypothalamus and thalamus	Illumina NovaSeq X Plus	ScaleBio Single Cell RNA Sequencing Kit	WT_F_7	WT	F	4.4	1	9786.6	32.6667	NA	52	TCGGTACCTTCTTGCCGACTCGTAGCATC	2237	1327	0	0.178811	9	RT-ZI Gnb3 Gaba_2	12 HY GABA	093 RT-ZI Gnb3 Gaba	0432 RT-ZI Gnb3 Gaba_2	0.803642	C185-69: Pvalb.Mixed.GABA-2
Mus musculus	tuberal hypothalamus and thalamus	Illumina NovaSeq X Plus	ScaleBio Single Cell RNA Sequencing Kit	WT_F_7	WT	F	4.4	1	9786.6	32.6667	NA	52	TCGGTACCTTCTTGCCGACTTCCGTCGAC	1765.5	1180	0	0.283206	3	AHN-PVHd-PVR Mixed Gaba	12 HY GABA	101 ZI Pax6 Gaba	0465 ZI Pax6 Gaba_7	0.440773	C185-106: Sox6.Lhx8.GABA-1
Mus musculus	tuberal hypothalamus and thalamus	Illumina NovaSeq X Plus	ScaleBio Single Cell RNA Sequencing Kit	WT_F_7	WT	F	4.4	1	9786.6	32.6667	NA	52	TCGGTACCTTCTTGCCGACTTCGAATATT	3591	1965	0.0556948	0.0556948	18	TH Prkcd Grin2c Glut_6	18 TH Glut	151 TH Prkcd Grin2c Glut	0664 TH Prkcd Grin2c Glut_11	0.843752	C185-1: Shox2.GLU-1
Mus musculus	tuberal hypothalamus and thalamus	Illumina NovaSeq X Plus	ScaleBio Single Cell RNA Sequencing Kit	WT_F_7	WT	F	4.4	1	9786.6	32.6667	NA	52	TCGGTACCTTCTTGCCGACTTGCTTAGAT	4348	2050	0.0689972	0.103496	18	TH Prkcd Grin2c Glut_6	18 TH Glut	152 RE-Xi Nox4 Glut	0668 RE-Xi Nox4 Glut_1	0.840929	C185-1: Shox2.GLU-1
Mus musculus	tuberal hypothalamus and thalamus	Illumina NovaSeq X Plus	ScaleBio Single Cell RNA Sequencing Kit	WT_F_7	WT	F	4.4	1	9786.6	32.6667	NA	52	TCGTAGCGTCGGATTAGAAATACCTCGAC	1779	1141	0	0.168634	6	MEA-BST Mixed Gaba	11 CNU-HYa GABA	073 MEA-BST Sox6 Gaba	0341 MEA-BST Sox6 Gaba_5	0.320355	C185-64: Meis2.Mixed.GABA-2
Mus musculus	tuberal hypothalamus and thalamus	Illumina NovaSeq X Plus	ScaleBio Single Cell RNA Sequencing Kit	WT_F_7	WT	F	4.4	1	9786.6	32.6667	NA	52	TCGTAGCGTCGGATTAGAACATAGCGACC	2163	1334	0	0.138696	10	CEA-BST Meis2 Gaba	10 LSX GABA	068 LSX Otx2 Gaba	0302 LSX Otx2 Gaba_2	0.283189	C185-123: Bcl11b.Meis2.GABA-5
Mus musculus	tuberal hypothalamus and thalamus	Illumina NovaSeq X Plus	ScaleBio Single Cell RNA Sequencing Kit	WT_F_7	WT	F	4.4	1	9786.6	32.6667	NA	52	TCGTAGCGTCGGATTAGAACTACTAATAA	7758	3030	0.0128899	0.116009	28	ZI/PVH/SBPV Pax6/Prox1 Gaba	12 HY GABA	102 DMH-LHA Gsx1 Gaba	0471 DMH-LHA Gsx1 Gaba_2	0.399022	C185-97: St18.Lhx6.GABA-1
Mus musculus	tuberal hypothalamus and thalamus	Illumina NovaSeq X Plus	ScaleBio Single Cell RNA Sequencing Kit	WT_F_7	WT	F	4.4	1	9786.6	32.6667	NA	52	TCGTAGCGTCGGATTAGAAGCATATGAGC	3994.5	1916	0	0.0751033	1	TH Sema5b-Ntrk Glut	18 TH Glut	150 CM-IAD-CL-PCN Sema5b Glut	0649 CM-IAD-CL-PCN Sema5b Glut_1	1	C185-1: Shox2.GLU-1
Mus musculus	tuberal hypothalamus and thalamus	Illumina NovaSeq X Plus	ScaleBio Single Cell RNA Sequencing Kit	WT_F_7	WT	F	4.4	1	9786.6	32.6667	NA	52	TCGTAGCGTCGGATTAGAAGGTTATCGAA	1365	963	0	0.14652	3	AHN-PVHd-PVR Mixed Gaba	14 HY Glut	123 DMH Nkx2-4 Glut	0545 DMH Nkx2-4 Glut_2	0.566405	C185-97: St18.Lhx6.GABA-1
Mus musculus	tuberal hypothalamus and thalamus	Illumina NovaSeq X Plus	ScaleBio Single Cell RNA Sequencing Kit	WT_F_7	WT	F	4.4	1	9786.6	32.6667	NA	52	TCGTAGCGTCGGATTAGAATATAATAGTT	4997	2557	0	0.146755	38	TU-ARH Otp Six6 Gaba	12 HY GABA	104 TU-ARH Otp Six6 Gaba	0478 TU-ARH Otp Six6 Gaba_1	0.559887	C185-116: Lepr.Agrp.GABA-4
Mus musculus	tuberal hypothalamus and thalamus	Illumina NovaSeq X Plus	ScaleBio Single Cell RNA Sequencing Kit	WT_F_7	WT	F	4.4	1	9786.6	32.6667	NA	52	TCGTAGCGTCGGATTAGAATTGATTGGCG	3726	1922	0	0.0268384	11	Trh Glut	14 HY Glut	132 AHN-RCH-LHA Otp Fezf1 Glut	0580 AHN-RCH-LHA Otp Fezf1 Glut_2	0.881462	C185-12: Ebf1.Trh.GLU-2
Mus musculus	tuberal hypothalamus and thalamus	Illumina NovaSeq X Plus	ScaleBio Single Cell RNA Sequencing Kit	WT_F_7	WT	F	4.4	1	9786.6	32.6667	NA	52	TCGTAGCGTTCTTGCCGACAACGAATTCG	3240	1711	0	0.0411523	6	MEA-BST Mixed Gaba	11 CNU-HYa GABA	073 MEA-BST Sox6 Gaba	0341 MEA-BST Sox6 Gaba_5	0.674801	C185-106: Sox6.Lhx8.GABA-1
Mus musculus	tuberal hypothalamus and thalamus	Illumina NovaSeq X Plus	ScaleBio Single Cell RNA Sequencing Kit	WT_F_7	WT	F	4.4	1	9786.6	32.6667	NA	52	TCGTAGCGTTCTTGCCGACAATATTACTT	4157	1815	0	0.0481116	42	COAa-PAA-MEA Barhl2 Glut	13 CNU-HYa Glut	114 COAa-PAA-MEA Barhl2 Glut	0511 COAa-PAA-MEA Barhl2 Glut_3	0.278909	C185-1: Shox2.GLU-1
Mus musculus	tuberal hypothalamus and thalamus	Illumina NovaSeq X Plus	ScaleBio Single Cell RNA Sequencing Kit	WT_F_7	WT	F	4.4	1	9786.6	32.6667	NA	52	TCGTAGCGTTCTTGCCGACAGCCGTAGTT	2309	1084	0	0.173235	13	STR D1 Gaba	09 CNU-LGE GABA	061 STR D1 Gaba	0270 STR D1 Gaba_6	0.563668	C185-125: Adora2a.Meis2.GABA-5
Mus musculus	tuberal hypothalamus and thalamus	Illumina NovaSeq X Plus	ScaleBio Single Cell RNA Sequencing Kit	WT_F_7	WT	F	4.4	1	9786.6	32.6667	NA	52	TCGTAGCGTTCTTGCCGACATTGGCAGAT	1447	970	0.0691085	0.276434	4	TH Prkcd Grin2c Glut_7	18 TH Glut	152 RE-Xi Nox4 Glut	0668 RE-Xi Nox4 Glut_1	0.232288	C185-1: Shox2.GLU-1
Mus musculus	tuberal hypothalamus and thalamus	Illumina NovaSeq X Plus	ScaleBio Single Cell RNA Sequencing Kit	WT_F_7	WT	F	4.4	1	9786.6	32.6667	NA	52	TCGTAGCGTTCTTGCCGACGACTGGACCA	3467	1864	0	0.17306	19	AHN Onecut3 Gaba	12 HY GABA	098 AHN-SBPV-PVHd Pdrm12 Gaba	0451 AHN-SBPV-PVHd Pdrm12 Gaba_6	0.758284	C185-66: Unassigned.Mixed.GABA-2
Mus musculus	tuberal hypothalamus and thalamus	Illumina NovaSeq X Plus	ScaleBio Single Cell RNA Sequencing Kit	WT_F_7	WT	F	4.4	1	9786.6	32.6667	NA	52	TCGTAGCGTTCTTGCCGACGCATATGAGC	5153	2397	0	0.0970309	1	TH Sema5b-Ntrk Glut	18 TH Glut	149 PVT-PT Ntrk1 Glut	0644 PVT-PT Ntrk1 Glut_2	1	C185-1: Shox2.GLU-1
Mus musculus	tuberal hypothalamus and thalamus	Illumina NovaSeq X Plus	ScaleBio Single Cell RNA Sequencing Kit	WT_F_7	WT	F	4.4	1	9786.6	32.6667	NA	52	TCGTAGCGTTCTTGCCGACGGCTTACTCC	1805	1172	0	0.0554017	32	Pitx2 Glut	14 HY Glut	141 PH-SUM Foxa1 Glut	0627 PH-SUM Foxa1 Glut_6	0.516895	C185-4: Pitx2.Irx5.GLU-2
Mus musculus	tuberal hypothalamus and thalamus	Illumina NovaSeq X Plus	ScaleBio Single Cell RNA Sequencing Kit	WT_F_7	WT	F	4.4	1	9786.6	32.6667	NA	52	TCGTAGCGTTCTTGCCGACTAAGTCCTGA	1196.83	817	0	0.250661	10	CEA-BST Meis2 Gaba	11 CNU-HYa GABA	082 CEA-BST Ebf1 Pdyn Gaba	0385 CEA-BST Ebf1 Pdyn Gaba_2	0.318174	C185-123: Bcl11b.Meis2.GABA-5
Mus musculus	tuberal hypothalamus and thalamus	Illumina NovaSeq X Plus	ScaleBio Single Cell RNA Sequencing Kit	WT_F_7	WT	F	4.4	1	9786.6	32.6667	NA	52	TCGTAGCGTTCTTGCCGACTAGGTAACTT	2186	1357	0.0457457	0.137237	0	Mixed	20 MB GABA	213 SCsg Gabrr2 Gaba	0872 SCsg Gabrr2 Gaba_1	0.282089	C185-64: Meis2.Mixed.GABA-2
Mus musculus	tuberal hypothalamus and thalamus	Illumina NovaSeq X Plus	ScaleBio Single Cell RNA Sequencing Kit	WT_F_7	WT	F	4.4	1	9786.6	32.6667	NA	52	TCGTAGCGTTCTTGCCGACTATTGCTGGA	6338	2608	0	0.102556	60	Hist Gaba	12 HY GABA	092 TMv-PMv Tbx3 Hist-Gaba	0430 TMv-PMv Tbx3 Hist-Gaba_2	0.920292	C185-89: Barhl2.Lef1.GABA-1
Mus musculus	tuberal hypothalamus and thalamus	Illumina NovaSeq X Plus	ScaleBio Single Cell RNA Sequencing Kit	WT_F_7	WT	F	4.4	1	9786.6	32.6667	NA	52	TCGTAGCGTTCTTGCCGACTCGTAGCATC	6537.25	2747	0	0.0764848	4	TH Prkcd Grin2c Glut_7	18 TH Glut	151 TH Prkcd Grin2c Glut	0664 TH Prkcd Grin2c Glut_11	0.243859	C185-1: Shox2.GLU-1
Mus musculus	tuberal hypothalamus and thalamus	Illumina NovaSeq X Plus	ScaleBio Single Cell RNA Sequencing Kit	WT_F_7	WT	F	4.4	1	9786.6	32.6667	NA	52	TCGTAGCGTTCTTGCCGACTCTTGAGGTT	6766	3001	0	0.118238	35	PV-PT Ntrk1/Sp9 Glut	19 MB Glut	177 SCig-an-PPT Foxb1 Glut	0764 SCig-an-PPT Foxb1 Glut_1	0.243663	C185-1: Shox2.GLU-1
Mus musculus	tuberal hypothalamus and thalamus	Illumina NovaSeq X Plus	ScaleBio Single Cell RNA Sequencing Kit	WT_F_7	WT	F	4.4	1	9786.6	32.6667	NA	52	TCGTCTATTCGGATTAGAAAATATTACTT	4950.67	2423	0	0.100996	24	Mixed Meis2 Gaba	14 HY Glut	129 VMH Nr5a1 Glut	0568 VMH Nr5a1 Glut_3	0.235955	C185-1: Shox2.GLU-1
Mus musculus	tuberal hypothalamus and thalamus	Illumina NovaSeq X Plus	ScaleBio Single Cell RNA Sequencing Kit	WT_F_7	WT	F	4.4	1	9786.6	32.6667	NA	52	TCGTCTATTCGGATTAGAAACTATTCATT	7742	2906	0	0.0904159	27	TH Prkcd Grin2c Glut_3	18 TH Glut	151 TH Prkcd Grin2c Glut	0666 TH Prkcd Grin2c Glut_13	0.960001	C185-1: Shox2.GLU-1
Mus musculus	tuberal hypothalamus and thalamus	Illumina NovaSeq X Plus	ScaleBio Single Cell RNA Sequencing Kit	WT_F_7	WT	F	4.4	1	9786.6	32.6667	NA	52	TCGTCTATTCGGATTAGAAAGCCGTAGTT	2123	1267	0	0.0942063	32	Pitx2 Glut	14 HY Glut	135 STN-PSTN Pitx2 Glut	0600 STN-PSTN Pitx2 Glut_3	0.882225	C185-4: Pitx2.Irx5.GLU-2
Mus musculus	tuberal hypothalamus and thalamus	Illumina NovaSeq X Plus	ScaleBio Single Cell RNA Sequencing Kit	WT_F_7	WT	F	4.4	1	9786.6	32.6667	NA	52	TCGTCTATTCGGATTAGAACCGCTAAGAG	6068	2585	0	0.0906394	4	TH Prkcd Grin2c Glut_7	18 TH Glut	151 TH Prkcd Grin2c Glut	0655 TH Prkcd Grin2c Glut_2	0.442653	C185-1: Shox2.GLU-1
Mus musculus	tuberal hypothalamus and thalamus	Illumina NovaSeq X Plus	ScaleBio Single Cell RNA Sequencing Kit	WT_F_7	WT	F	4.4	1	9786.6	32.6667	NA	52	TCGTCTATTCGGATTAGAACGCGGCCATA	1502	965	0	0.266312	38	TU-ARH Otp Six6 Gaba	12 HY GABA	104 TU-ARH Otp Six6 Gaba	0479 TU-ARH Otp Six6 Gaba_2	0.960703	C185-85: Pthlh.Il1rapl2.GABA-1
Mus musculus	tuberal hypothalamus and thalamus	Illumina NovaSeq X Plus	ScaleBio Single Cell RNA Sequencing Kit	WT_F_7	WT	F	4.4	1	9786.6	32.6667	NA	52	TCGTCTATTCGGATTAGAACGCTTATCGT	1109	830	0	0.180343	28	ZI/PVH/SBPV Pax6/Prox1 Gaba	12 HY GABA	103 PVHd-DMH Lhx6 Gaba	0477 PVHd-DMH Lhx6 Gaba_4	0.601942	C185-106: Sox6.Lhx8.GABA-1
Mus musculus	tuberal hypothalamus and thalamus	Illumina NovaSeq X Plus	ScaleBio Single Cell RNA Sequencing Kit	WT_F_7	WT	F	4.4	1	9786.6	32.6667	NA	52	TCGTCTATTCGGATTAGAACTACTAATAA	5649.5	2511	0	0.123905	1	TH Sema5b-Ntrk Glut	18 TH Glut	150 CM-IAD-CL-PCN Sema5b Glut	0653 CM-IAD-CL-PCN Sema5b Glut_5	0.527201	C185-18: Meis2.Samd3.GLU-2
Mus musculus	tuberal hypothalamus and thalamus	Illumina NovaSeq X Plus	ScaleBio Single Cell RNA Sequencing Kit	WT_F_7	WT	F	4.4	1	9786.6	32.6667	NA	52	TCGTCTATTCGGATTAGAACTATATAGCC	4489	2275	0	0.118809	4	TH Prkcd Grin2c Glut_7	14 HY Glut	135 STN-PSTN Pitx2 Glut	0600 STN-PSTN Pitx2 Glut_3	0.326741	C185-4: Pitx2.Irx5.GLU-2
Mus musculus	tuberal hypothalamus and thalamus	Illumina NovaSeq X Plus	ScaleBio Single Cell RNA Sequencing Kit	WT_F_7	WT	F	4.4	1	9786.6	32.6667	NA	52	TCGTCTATTCGGATTAGAAGAGCGCGATG	2537	1495	0.0394166	0	0	Mixed	11 CNU-HYa GABA	076 MEA-BST Lhx6 Nfib Gaba	0359 MEA-BST Lhx6 Nfib Gaba_3	0.160234	C185-124: Ccn1.Meis2.GABA-5
Mus musculus	tuberal hypothalamus and thalamus	Illumina NovaSeq X Plus	ScaleBio Single Cell RNA Sequencing Kit	WT_F_7	WT	F	4.4	1	9786.6	32.6667	NA	52	TCGTCTATTCGGATTAGAAGCGGCTGCGG	1944	1271	0	0.205761	14	SI-MA-LPO-LHA Skor1 Glut	13 CNU-HYa Glut	119 SI-MA-LPO-LHA Skor1 Glut	0530 SI-MA-LPO-LHA Skor1 Glut_1	0.394331	C185-4: Pitx2.Irx5.GLU-2
Mus musculus	tuberal hypothalamus and thalamus	Illumina NovaSeq X Plus	ScaleBio Single Cell RNA Sequencing Kit	WT_F_7	WT	F	4.4	1	9786.6	32.6667	NA	52	TCGTCTATTCGGATTAGAAGCTAACGGAT	1408	929	0	0.355114	15	STR D1/D2 Gaba	09 CNU-LGE GABA	062 STR D2 Gaba	0274 STR D2 Gaba_1	0.439152	C185-125: Adora2a.Meis2.GABA-5
Mus musculus	tuberal hypothalamus and thalamus	Illumina NovaSeq X Plus	ScaleBio Single Cell RNA Sequencing Kit	WT_F_7	WT	F	4.4	1	9786.6	32.6667	NA	52	TCGTCTATTCGGATTAGAATATTGCTGGA	3421	1838	0.0292312	0	9	RT-ZI Gnb3 Gaba_2	12 HY GABA	093 RT-ZI Gnb3 Gaba	0431 RT-ZI Gnb3 Gaba_1	0.960953	C185-69: Pvalb.Mixed.GABA-2
Mus musculus	tuberal hypothalamus and thalamus	Illumina NovaSeq X Plus	ScaleBio Single Cell RNA Sequencing Kit	WT_F_7	WT	F	4.4	1	9786.6	32.6667	NA	52	TCGTCTATTTCTTGCCGACATGGAACGAA	2149	1226	0	0.1396	8	TH Prkcd Grin2c Glut_2	18 TH Glut	151 TH Prkcd Grin2c Glut	0654 TH Prkcd Grin2c Glut_1	0.637735	C185-59: Fign.Foxb1.GLU-8
Mus musculus	tuberal hypothalamus and thalamus	Illumina NovaSeq X Plus	ScaleBio Single Cell RNA Sequencing Kit	WT_F_7	WT	F	4.4	1	9786.6	32.6667	NA	52	TCGTCTATTTCTTGCCGACATTGGCAGAT	1735.5	1039	0	0.172861	5	DMH Gaba	12 HY GABA	107 DMH Hmx2 Gaba	0488 DMH Hmx2 Gaba_2	0.961805	C185-92: Adarb2.Hmcn1.GABA-1
Mus musculus	tuberal hypothalamus and thalamus	Illumina NovaSeq X Plus	ScaleBio Single Cell RNA Sequencing Kit	WT_F_7	WT	F	4.4	1	9786.6	32.6667	NA	52	TCGTCTATTTCTTGCCGACCTCAATTAGT	2712	1557	0	0.221239	29	MEA Slc17a7 Glut	01 IT-ET Glut	012 MEA Slc17a7 Glut	0057 MEA Slc17a7 Glut_3	0.641431	C185-121: Abi3bp.Meis2.GABA-5
Mus musculus	tuberal hypothalamus and thalamus	Illumina NovaSeq X Plus	ScaleBio Single Cell RNA Sequencing Kit	WT_F_7	WT	F	4.4	1	9786.6	32.6667	NA	52	TCGTCTATTTCTTGCCGACGAACTCGACT	2714	1560	0	0.036846	36	PH-LHA-MM Foxb1 Glut	14 HY Glut	140 PMd-LHA Foxb1 Glut	0620 PMd-LHA Foxb1 Glut_2	0.960167	C185-19: Foxb1.GLU-2
Mus musculus	tuberal hypothalamus and thalamus	Illumina NovaSeq X Plus	ScaleBio Single Cell RNA Sequencing Kit	WT_F_7	WT	F	4.4	1	9786.6	32.6667	NA	52	TCGTCTATTTCTTGCCGACGGCTTACTCC	3760.33	1688	0	0.168425	17	TH Prkcd Grin2c Glut_3	18 TH Glut	151 TH Prkcd Grin2c Glut	0664 TH Prkcd Grin2c Glut_11	0.961718	C185-1: Shox2.GLU-1
Mus musculus	tuberal hypothalamus and thalamus	Illumina NovaSeq X Plus	ScaleBio Single Cell RNA Sequencing Kit	WT_F_7	WT	F	4.4	1	9786.6	32.6667	NA	52	TCGTCTATTTCTTGCCGACTATAATAGTT	5354	2636	0.0560329	0.099614	60	Hist Gaba	12 HY GABA	107 DMH Hmx2 Gaba	0487 DMH Hmx2 Gaba_1	0.567392	C185-89: Barhl2.Lef1.GABA-1
Mus musculus	tuberal hypothalamus and thalamus	Illumina NovaSeq X Plus	ScaleBio Single Cell RNA Sequencing Kit	WT_F_7	WT	F	4.4	1	9786.6	32.6667	NA	52	TCGTCTATTTCTTGCCGACTCCGGCTTAT	4181	2100	0	0.131547	11	Trh Glut	14 HY Glut	131 LHA-AHN-PVH Otp Trh Glut	0576 LHA-AHN-PVH Otp Trh Glut_3	0.47054	C185-11: Cbln2.Trh.GLU-2
Mus musculus	tuberal hypothalamus and thalamus	Illumina NovaSeq X Plus	ScaleBio Single Cell RNA Sequencing Kit	WT_F_7	WT	F	4.4	1	9786.6	32.6667	NA	52	TCGTCTATTTCTTGCCGACTCGTAGCATC	5874	2727	0	0.127681	11	Trh Glut	13 CNU-HYa Glut	117 LHA Barhl2 Glut	0525 LHA Barhl2 Glut_2	0.28151	C185-18: Meis2.Samd3.GLU-2
Mus musculus	tuberal hypothalamus and thalamus	Illumina NovaSeq X Plus	ScaleBio Single Cell RNA Sequencing Kit	WT_F_7	WT	F	4.4	1	9786.6	32.6667	NA	52	TCGTCTATTTCTTGCCGACTGATTAGGTA	2297.5	1353	0	0.0435256	18	TH Prkcd Grin2c Glut_6	18 TH Glut	148 AV Col27a1 Glut	0642 AV Col27a1 Glut_1	0.608358	C185-1: Shox2.GLU-1
Mus musculus	tuberal hypothalamus and thalamus	Illumina NovaSeq X Plus	ScaleBio Single Cell RNA Sequencing Kit	WT_F_7	WT	F	4.4	1	9786.6	32.6667	NA	52	TCGTCTATTTCTTGCCGACTGCGACCTCT	1353	865	0	0.14782	21	STR-PAL Chst9 Gaba	09 CNU-LGE GABA	064 STR-PAL Chst9 Gaba	0285 STR-PAL Chst9 Gaba_1	0.961233	C185-124: Ccn1.Meis2.GABA-5
Mus musculus	tuberal hypothalamus and thalamus	Illumina NovaSeq X Plus	ScaleBio Single Cell RNA Sequencing Kit	WT_F_7	WT	F	4.4	1	9786.6	32.6667	NA	52	TCGTCTATTTCTTGCCGACTTGCGAGCAT	3753	1902	0	0.133227	5	DMH Gaba	12 HY GABA	102 DMH-LHA Gsx1 Gaba	0471 DMH-LHA Gsx1 Gaba_2	0.406886	C185-94: Gal.Crh.GABA-1
Mus musculus	tuberal hypothalamus and thalamus	Illumina NovaSeq X Plus	ScaleBio Single Cell RNA Sequencing Kit	WT_F_7	WT	F	4.4	1	9786.6	32.6667	NA	52	TCGTTCTGTCGGATTAGAACAGACTAAGG	957	675	0	0.104493	0	Mixed	20 MB GABA	202 PRT Tcf7l2 Gaba	0829 PRT Tcf7l2 Gaba_1	0.200301	C185-65: Unassigned.Mixed.GABA-2
Mus musculus	tuberal hypothalamus and thalamus	Illumina NovaSeq X Plus	ScaleBio Single Cell RNA Sequencing Kit	WT_F_7	WT	F	4.4	1	9786.6	32.6667	NA	52	TCGTTCTGTCGGATTAGAACATTATTATT	6503.33	2646	0	0.0922604	58	TH-PVT-RE Ntrk1-Nox4 Glut	18 TH Glut	149 PVT-PT Ntrk1 Glut	0648 PVT-PT Ntrk1 Glut_6	0.842252	C185-1: Shox2.GLU-1
Mus musculus	tuberal hypothalamus and thalamus	Illumina NovaSeq X Plus	ScaleBio Single Cell RNA Sequencing Kit	WT_F_7	WT	F	4.4	1	9786.6	32.6667	NA	52	TCGTTCTGTCGGATTAGAACGTTACCGCT	2970	1512	0	0.0673401	8	TH Prkcd Grin2c Glut_2	18 TH Glut	151 TH Prkcd Grin2c Glut	0654 TH Prkcd Grin2c Glut_1	0.844894	C185-1: Shox2.GLU-1
Mus musculus	tuberal hypothalamus and thalamus	Illumina NovaSeq X Plus	ScaleBio Single Cell RNA Sequencing Kit	WT_F_7	WT	F	4.4	1	9786.6	32.6667	NA	52	TCGTTCTGTCGGATTAGAATCCGGCTTAT	1864.67	1174	0	0	3	AHN-PVHd-PVR Mixed Gaba	12 HY GABA	098 AHN-SBPV-PVHd Pdrm12 Gaba	0448 AHN-SBPV-PVHd Pdrm12 Gaba_3	0.558085	C185-66: Unassigned.Mixed.GABA-2
Mus musculus	tuberal hypothalamus and thalamus	Illumina NovaSeq X Plus	ScaleBio Single Cell RNA Sequencing Kit	WT_F_7	WT	F	4.4	1	9786.6	32.6667	NA	52	TCGTTCTGTCGGATTAGAATGATATTGCG	9975	3747	0.0100251	0.135338	0	Mixed	12 HY GABA	101 ZI Pax6 Gaba	0460 ZI Pax6 Gaba_2	0.277164	C185-148: Pex5l.Ermn.Oligodendrocytes
Mus musculus	tuberal hypothalamus and thalamus	Illumina NovaSeq X Plus	ScaleBio Single Cell RNA Sequencing Kit	WT_F_7	WT	F	4.4	1	9786.6	32.6667	NA	52	TCGTTCTGTCGGATTAGAATGATTAGGTA	1042	724	0	0	15	STR D1/D2 Gaba	09 CNU-LGE GABA	062 STR D2 Gaba	0276 STR D2 Gaba_3	1	C185-124: Ccn1.Meis2.GABA-5
Mus musculus	tuberal hypothalamus and thalamus	Illumina NovaSeq X Plus	ScaleBio Single Cell RNA Sequencing Kit	WT_F_7	WT	F	4.4	1	9786.6	32.6667	NA	52	TCGTTCTGTTCTTGCCGACAAGTAGCTCA	3200	1625	0	0.0625	43	AV Col27a1 Glut	18 TH Glut	148 AV Col27a1 Glut	0642 AV Col27a1 Glut_1	0.761434	C185-1: Shox2.GLU-1
Mus musculus	tuberal hypothalamus and thalamus	Illumina NovaSeq X Plus	ScaleBio Single Cell RNA Sequencing Kit	WT_F_7	WT	F	4.4	1	9786.6	32.6667	NA	52	TCGTTCTGTTCTTGCCGACAGCCGTAGTT	2561	1459	0.0390472	0.117142	5	DMH Gaba	12 HY GABA	107 DMH Hmx2 Gaba	0491 DMH Hmx2 Gaba_5	0.369965	C185-109: Ecel1.Nts.GABA-1
Mus musculus	tuberal hypothalamus and thalamus	Illumina NovaSeq X Plus	ScaleBio Single Cell RNA Sequencing Kit	WT_F_7	WT	F	4.4	1	9786.6	32.6667	NA	52	TCGTTCTGTTCTTGCCGACATTCTTAGCT	2707	1611	0	0.29553	7	PH-LHA-PVH-SO-PVa Nxph4 Glut	19 MB Glut	156 MB-ant-ve Dmrta2 Glut	0681 MB-ant-ve Dmrta2 Glut_1	0.368132	C185-86: Tmem114.Lef1.GABA-1
Mus musculus	tuberal hypothalamus and thalamus	Illumina NovaSeq X Plus	ScaleBio Single Cell RNA Sequencing Kit	WT_F_7	WT	F	4.4	1	9786.6	32.6667	NA	52	TCGTTCTGTTCTTGCCGACCCGCTAAGAG	2704	1455	0.0369822	0.0739645	23	RE-Xi Nox4 Glut	18 TH Glut	152 RE-Xi Nox4 Glut	0670 RE-Xi Nox4 Glut_3	0.645472	C185-1: Shox2.GLU-1
Mus musculus	tuberal hypothalamus and thalamus	Illumina NovaSeq X Plus	ScaleBio Single Cell RNA Sequencing Kit	WT_F_7	WT	F	4.4	1	9786.6	32.6667	NA	52	TCGTTCTGTTCTTGCCGACGATCTTCGCA	3341	1751	0	0.119725	46	DMH Hmx2/Vgll1 Glut	14 HY Glut	127 DMH-LHA Vgll2 Glut	0561 DMH-LHA Vgll2 Glut_3	1	C185-46: Qrfp.Rfx4.GLU-4
Mus musculus	tuberal hypothalamus and thalamus	Illumina NovaSeq X Plus	ScaleBio Single Cell RNA Sequencing Kit	WT_F_7	WT	F	4.4	1	9786.6	32.6667	NA	52	TCGTTCTGTTCTTGCCGACGCATCGTATG	2548	1455	0	0.0863422	19	AHN Onecut3 Gaba	12 HY GABA	098 AHN-SBPV-PVHd Pdrm12 Gaba	0451 AHN-SBPV-PVHd Pdrm12 Gaba_6	0.679912	C185-64: Meis2.Mixed.GABA-2
Mus musculus	tuberal hypothalamus and thalamus	Illumina NovaSeq X Plus	ScaleBio Single Cell RNA Sequencing Kit	WT_F_7	WT	F	4.4	1	9786.6	32.6667	NA	52	TCGTTCTGTTCTTGCCGACGTACTCCTAT	3104	1565	0	0.064433	22	Lhx6/Lhx8 Gaba	08 CNU-MGE GABA	054 STR Prox1 Lhx6 Gaba	0234 STR Prox1 Lhx6 Gaba_2	1	C185-101: Igfbp4.Lhx6.GABA-1
Mus musculus	tuberal hypothalamus and thalamus	Illumina NovaSeq X Plus	ScaleBio Single Cell RNA Sequencing Kit	WT_F_7	WT	F	4.4	1	9786.6	32.6667	NA	52	TCGTTCTGTTCTTGCCGACTAAGTCCTGA	1583	991	0	0.252685	1	TH Sema5b-Ntrk Glut	18 TH Glut	150 CM-IAD-CL-PCN Sema5b Glut	0651 CM-IAD-CL-PCN Sema5b Glut_3	0.48346	C185-1: Shox2.GLU-1
Mus musculus	tuberal hypothalamus and thalamus	Illumina NovaSeq X Plus	ScaleBio Single Cell RNA Sequencing Kit	WT_F_7	WT	F	4.4	1	9786.6	32.6667	NA	52	TCGTTCTGTTCTTGCCGACTTGCTTAGAT	3719	1898	0	0.161334	10	CEA-BST Meis2 Gaba	12 HY GABA	093 RT-ZI Gnb3 Gaba	0434 RT-ZI Gnb3 Gaba_4	0.285745	C185-123: Bcl11b.Meis2.GABA-5
Mus musculus	tuberal hypothalamus and thalamus	Illumina NovaSeq X Plus	ScaleBio Single Cell RNA Sequencing Kit	WT_F_7	WT	F	4.4	1	9786.6	32.6667	NA	52	TCTACTTACCGGATTAGAAAGACCATATC	1077	817	0	0.185701	4	TH Prkcd Grin2c Glut_7	20 MB GABA	213 SCsg Gabrr2 Gaba	0872 SCsg Gabrr2 Gaba_1	0.269042	C185-64: Meis2.Mixed.GABA-2
Mus musculus	tuberal hypothalamus and thalamus	Illumina NovaSeq X Plus	ScaleBio Single Cell RNA Sequencing Kit	WT_F_7	WT	F	4.4	1	9786.6	32.6667	NA	52	TCTACTTACCGGATTAGAAAGCCGTAGTT	1497.5	1040	0	0.200334	9	RT-ZI Gnb3 Gaba_2	12 HY GABA	093 RT-ZI Gnb3 Gaba	0432 RT-ZI Gnb3 Gaba_2	0.961134	C185-69: Pvalb.Mixed.GABA-2
Mus musculus	tuberal hypothalamus and thalamus	Illumina NovaSeq X Plus	ScaleBio Single Cell RNA Sequencing Kit	WT_F_7	WT	F	4.4	1	9786.6	32.6667	NA	52	TCTACTTACCGGATTAGAAATAAGGACTC	6475.5	2868	0.0154428	0.154428	4	TH Prkcd Grin2c Glut_7	24 MY Glut	243 PGRN-PARN-MDRN Hoxb5 Glut	0974 PGRN-PARN-MDRN Hoxb5 Glut_2	0.444387	C185-18: Meis2.Samd3.GLU-2
Mus musculus	tuberal hypothalamus and thalamus	Illumina NovaSeq X Plus	ScaleBio Single Cell RNA Sequencing Kit	WT_F_7	WT	F	4.4	1	9786.6	32.6667	NA	52	TCTACTTACCGGATTAGAAATTATGCAAG	899	679	0.0556174	0	4	TH Prkcd Grin2c Glut_7	11 CNU-HYa GABA	086 MPO-ADP Lhx8 Gaba	0402 MPO-ADP Lhx8 Gaba_1	0.445898	C185-21: Sln.GLU-2
Mus musculus	tuberal hypothalamus and thalamus	Illumina NovaSeq X Plus	ScaleBio Single Cell RNA Sequencing Kit	WT_F_7	WT	F	4.4	1	9786.6	32.6667	NA	52	TCTACTTACCGGATTAGAACCTCAGCTCC	5785	2419	0.0172861	0.099395	30	TH Prkcd Grin2c Glut_3	18 TH Glut	151 TH Prkcd Grin2c Glut	0664 TH Prkcd Grin2c Glut_11	0.921733	C185-1: Shox2.GLU-1
Mus musculus	tuberal hypothalamus and thalamus	Illumina NovaSeq X Plus	ScaleBio Single Cell RNA Sequencing Kit	WT_F_7	WT	F	4.4	1	9786.6	32.6667	NA	52	TCTACTTACCGGATTAGAAGCATCGTATG	3063	1431	0	0.195886	15	STR D1/D2 Gaba	09 CNU-LGE GABA	062 STR D2 Gaba	0274 STR D2 Gaba_1	0.601703	C185-121: Abi3bp.Meis2.GABA-5
Mus musculus	tuberal hypothalamus and thalamus	Illumina NovaSeq X Plus	ScaleBio Single Cell RNA Sequencing Kit	WT_F_7	WT	F	4.4	1	9786.6	32.6667	NA	52	TCTACTTACCGGATTAGAAGTAGCAGCTA	3795	2031	0	0.184453	4	TH Prkcd Grin2c Glut_7	24 MY Glut	243 PGRN-PARN-MDRN Hoxb5 Glut	0974 PGRN-PARN-MDRN Hoxb5 Glut_2	0.287811	C185-18: Meis2.Samd3.GLU-2
Mus musculus	tuberal hypothalamus and thalamus	Illumina NovaSeq X Plus	ScaleBio Single Cell RNA Sequencing Kit	WT_F_7	WT	F	4.4	1	9786.6	32.6667	NA	52	TCTACTTACCGGATTAGAAGTAGGATAAG	2070	1291	0.0483092	0.0483092	19	AHN Onecut3 Gaba	12 HY GABA	098 AHN-SBPV-PVHd Pdrm12 Gaba	0446 AHN-SBPV-PVHd Pdrm12 Gaba_1	0.560719	C185-66: Unassigned.Mixed.GABA-2
Mus musculus	tuberal hypothalamus and thalamus	Illumina NovaSeq X Plus	ScaleBio Single Cell RNA Sequencing Kit	WT_F_7	WT	F	4.4	1	9786.6	32.6667	NA	52	TCTACTTACCGGATTAGAATAGTAAGCCG	5723	2627	0	0.0637777	4	TH Prkcd Grin2c Glut_7	18 TH Glut	151 TH Prkcd Grin2c Glut	0659 TH Prkcd Grin2c Glut_6	0.762439	C185-1: Shox2.GLU-1
Mus musculus	tuberal hypothalamus and thalamus	Illumina NovaSeq X Plus	ScaleBio Single Cell RNA Sequencing Kit	WT_F_7	WT	F	4.4	1	9786.6	32.6667	NA	52	TCTACTTACCGGATTAGAATTCGAATATT	5236.67	2597	0	0.190961	4	TH Prkcd Grin2c Glut_7	24 MY Glut	243 PGRN-PARN-MDRN Hoxb5 Glut	0974 PGRN-PARN-MDRN Hoxb5 Glut_2	0.282264	C185-18: Meis2.Samd3.GLU-2
Mus musculus	tuberal hypothalamus and thalamus	Illumina NovaSeq X Plus	ScaleBio Single Cell RNA Sequencing Kit	WT_F_7	WT	F	4.4	1	9786.6	32.6667	NA	52	TCTACTTACTCTTGCCGACAGTCCGCTGC	9986	3686	0	0.0700981	0	Mixed	24 MY Glut	243 PGRN-PARN-MDRN Hoxb5 Glut	0974 PGRN-PARN-MDRN Hoxb5 Glut_2	0.363124	C185-18: Meis2.Samd3.GLU-2
Mus musculus	tuberal hypothalamus and thalamus	Illumina NovaSeq X Plus	ScaleBio Single Cell RNA Sequencing Kit	WT_F_7	WT	F	4.4	1	9786.6	32.6667	NA	52	TCTACTTACTCTTGCCGACAGTTGAATCA	2675	1654	0	0.224299	2	ZI Mixed Gaba	12 HY GABA	101 ZI Pax6 Gaba	0459 ZI Pax6 Gaba_1	0.206257	C185-89: Barhl2.Lef1.GABA-1
Mus musculus	tuberal hypothalamus and thalamus	Illumina NovaSeq X Plus	ScaleBio Single Cell RNA Sequencing Kit	WT_F_7	WT	F	4.4	1	9786.6	32.6667	NA	52	TCTACTTACTCTTGCCGACCCAGATACGG	6283	2679	0	0.0795798	4	TH Prkcd Grin2c Glut_7	18 TH Glut	149 PVT-PT Ntrk1 Glut	0646 PVT-PT Ntrk1 Glut_4	0.280416	C185-18: Meis2.Samd3.GLU-2
Mus musculus	tuberal hypothalamus and thalamus	Illumina NovaSeq X Plus	ScaleBio Single Cell RNA Sequencing Kit	WT_F_7	WT	F	4.4	1	9786.6	32.6667	NA	52	TCTACTTACTCTTGCCGACCGTTACCGCT	3429	1819	0	0.116652	12	VMH Nr5a1 Glut_2	14 HY Glut	129 VMH Nr5a1 Glut	0568 VMH Nr5a1 Glut_3	1	C185-31: Tcf7l2.Gpr149.GLU-3
Mus musculus	tuberal hypothalamus and thalamus	Illumina NovaSeq X Plus	ScaleBio Single Cell RNA Sequencing Kit	WT_F_7	WT	F	4.4	1	9786.6	32.6667	NA	52	TCTACTTACTCTTGCCGACCTAAGCCTTG	5834	2722	0	0.128557	2	ZI Mixed Gaba	12 HY GABA	101 ZI Pax6 Gaba	0459 ZI Pax6 Gaba_1	0.241414	C185-64: Meis2.Mixed.GABA-2
Mus musculus	tuberal hypothalamus and thalamus	Illumina NovaSeq X Plus	ScaleBio Single Cell RNA Sequencing Kit	WT_F_7	WT	F	4.4	1	9786.6	32.6667	NA	52	TCTACTTACTCTTGCCGACGTAGGATAAG	5521	2533	0	0.235465	0	Mixed	14 HY Glut	138 PH Pitx2 Glut	0611 PH Pitx2 Glut_2	0.565394	C185-4: Pitx2.Irx5.GLU-2
Mus musculus	tuberal hypothalamus and thalamus	Illumina NovaSeq X Plus	ScaleBio Single Cell RNA Sequencing Kit	WT_F_7	WT	F	4.4	1	9786.6	32.6667	NA	52	TCTACTTACTCTTGCCGACTAGAGGCGTT	3808	2036	0	0.131303	2	ZI Mixed Gaba	26 P GABA	280 NLL-po Pax7 Gaba	1080 NLL-po Pax7 Gaba_1	0.20052	C185-105: Lhx6.Lhx8.GABA-1
Mus musculus	tuberal hypothalamus and thalamus	Illumina NovaSeq X Plus	ScaleBio Single Cell RNA Sequencing Kit	WT_F_7	WT	F	4.4	1	9786.6	32.6667	NA	52	TCTACTTACTCTTGCCGACTGATATTGCG	4457	2145	0	0.0673098	0	Mixed	13 CNU-HYa Glut	118 ADP-MPO Trp73 Glut	0527 ADP-MPO Trp73 Glut_1	0.72337	C185-18: Meis2.Samd3.GLU-2
Mus musculus	tuberal hypothalamus and thalamus	Illumina NovaSeq X Plus	ScaleBio Single Cell RNA Sequencing Kit	WT_F_7	WT	F	4.4	1	9786.6	32.6667	NA	52	TCTAGGAATCGGATTAGAAAATACGATAA	7038.33	2945	0	0.0852475	4	TH Prkcd Grin2c Glut_7	18 TH Glut	152 RE-Xi Nox4 Glut	0670 RE-Xi Nox4 Glut_3	0.639466	C185-1: Shox2.GLU-1
Mus musculus	tuberal hypothalamus and thalamus	Illumina NovaSeq X Plus	ScaleBio Single Cell RNA Sequencing Kit	WT_F_7	WT	F	4.4	1	9786.6	32.6667	NA	52	TCTAGGAATCGGATTAGAAAGATTACGTT	1199.5	795	0	0.125052	16	STR D1/D2 Gaba	09 CNU-LGE GABA	062 STR D2 Gaba	0278 STR D2 Gaba_5	0.443806	C185-121: Abi3bp.Meis2.GABA-5
Mus musculus	tuberal hypothalamus and thalamus	Illumina NovaSeq X Plus	ScaleBio Single Cell RNA Sequencing Kit	WT_F_7	WT	F	4.4	1	9786.6	32.6667	NA	52	TCTAGGAATCGGATTAGAACCGCTAAGAG	3127	1664	0	0.111928	8	TH Prkcd Grin2c Glut_2	18 TH Glut	151 TH Prkcd Grin2c Glut	0655 TH Prkcd Grin2c Glut_2	0.961521	C185-1: Shox2.GLU-1
Mus musculus	tuberal hypothalamus and thalamus	Illumina NovaSeq X Plus	ScaleBio Single Cell RNA Sequencing Kit	WT_F_7	WT	F	4.4	1	9786.6	32.6667	NA	52	TCTAGGAATCGGATTAGAACCGTATGATT	3597	1892	0	0.180706	11	Trh Glut	14 HY Glut	134 PH-ant-LHA Otp Bsx Glut	0594 PH-ant-LHA Otp Bsx Glut_4	0.631972	C185-7: Stk26.Nxph4.GLU-2
Mus musculus	tuberal hypothalamus and thalamus	Illumina NovaSeq X Plus	ScaleBio Single Cell RNA Sequencing Kit	WT_F_7	WT	F	4.4	1	9786.6	32.6667	NA	52	TCTAGGAATCGGATTAGAACTATATAGCC	3646	2026	0	0.137137	7	PH-LHA-PVH-SO-PVa Nxph4 Glut	14 HY Glut	137 PH-an Pitx2 Glut	0609 PH-an Pitx2 Glut_2	0.799366	C185-8: Nfia.Nxph4.GLU-2
Mus musculus	tuberal hypothalamus and thalamus	Illumina NovaSeq X Plus	ScaleBio Single Cell RNA Sequencing Kit	WT_F_7	WT	F	4.4	1	9786.6	32.6667	NA	52	TCTAGGAATCGGATTAGAATAGAGGCGTT	1360	982	0	0	3	AHN-PVHd-PVR Mixed Gaba	12 HY GABA	097 PVHd-SBPV Six3 Prox1 Gaba	0443 PVHd-SBPV Six3 Prox1 Gaba_2	0.358801	C185-67: Pnoc.Mixed.GABA-2
Mus musculus	tuberal hypothalamus and thalamus	Illumina NovaSeq X Plus	ScaleBio Single Cell RNA Sequencing Kit	WT_F_7	WT	F	4.4	1	9786.6	32.6667	NA	52	TCTAGGAATCGGATTAGAATCCGGCTTAT	3126	1826	0.0639795	0.0639795	1	TH Sema5b-Ntrk Glut	18 TH Glut	149 PVT-PT Ntrk1 Glut	0644 PVT-PT Ntrk1 Glut_2	0.883664	C185-1: Shox2.GLU-1
Mus musculus	tuberal hypothalamus and thalamus	Illumina NovaSeq X Plus	ScaleBio Single Cell RNA Sequencing Kit	WT_F_7	WT	F	4.4	1	9786.6	32.6667	NA	52	TCTAGGAATTCTTGCCGACGCGTTCCGTT	2508	1425	0	0.0398724	12	VMH Nr5a1 Glut_2	14 HY Glut	128 VMH Fezf1 Glut	0565 VMH Fezf1 Glut_3	0.961978	C185-28: Cbln4.Cd40.GLU-3
Mus musculus	tuberal hypothalamus and thalamus	Illumina NovaSeq X Plus	ScaleBio Single Cell RNA Sequencing Kit	WT_F_7	WT	F	4.4	1	9786.6	32.6667	NA	52	TCTATACCTCGGATTAGAAATGGAACGAA	986	688	0	0	67	ADP-MPO Trp73 Glut	14 HY Glut	134 PH-ant-LHA Otp Bsx Glut	0592 PH-ant-LHA Otp Bsx Glut_2	0.803286	C185-7: Stk26.Nxph4.GLU-2
Mus musculus	tuberal hypothalamus and thalamus	Illumina NovaSeq X Plus	ScaleBio Single Cell RNA Sequencing Kit	WT_F_7	WT	F	4.4	1	9786.6	32.6667	NA	52	TCTATACCTCGGATTAGAACAGCTAGCGG	5172	2419	0	0.0966744	18	TH Prkcd Grin2c Glut_6	18 TH Glut	150 CM-IAD-CL-PCN Sema5b Glut	0651 CM-IAD-CL-PCN Sema5b Glut_3	0.79869	C185-1: Shox2.GLU-1
Mus musculus	tuberal hypothalamus and thalamus	Illumina NovaSeq X Plus	ScaleBio Single Cell RNA Sequencing Kit	WT_F_7	WT	F	4.4	1	9786.6	32.6667	NA	52	TCTATACCTCGGATTAGAAGCATCGTATG	3138	1695	0	0.12747	32	Pitx2 Glut	14 HY Glut	135 STN-PSTN Pitx2 Glut	0598 STN-PSTN Pitx2 Glut_1	0.648757	C185-4: Pitx2.Irx5.GLU-2
Mus musculus	tuberal hypothalamus and thalamus	Illumina NovaSeq X Plus	ScaleBio Single Cell RNA Sequencing Kit	WT_F_7	WT	F	4.4	1	9786.6	32.6667	NA	52	TCTATACCTCGGATTAGAAGCGCTATGGT	4308	2158	0	0.0464253	7	PH-LHA-PVH-SO-PVa Nxph4 Glut	20 MB GABA	203 LGv-SPFp-SPFm Nkx2-2 Tcf7l2 Gaba	0836 LGv-SPFp-SPFm Nkx2-2 Tcf7l2 Gaba_3	0.360826	C185-9: Ebf3.Nxph4.GLU-2
Mus musculus	tuberal hypothalamus and thalamus	Illumina NovaSeq X Plus	ScaleBio Single Cell RNA Sequencing Kit	WT_F_7	WT	F	4.4	1	9786.6	32.6667	NA	52	TCTATACCTCGGATTAGAAGCGTTCCGTT	2601	1484	0	0.192234	32	Pitx2 Glut	14 HY Glut	138 PH Pitx2 Glut	0611 PH Pitx2 Glut_2	0.643432	C185-4: Pitx2.Irx5.GLU-2
Mus musculus	tuberal hypothalamus and thalamus	Illumina NovaSeq X Plus	ScaleBio Single Cell RNA Sequencing Kit	WT_F_7	WT	F	4.4	1	9786.6	32.6667	NA	52	TCTATACCTCGGATTAGAATCGCCGCCGG	3337	1701	0	0.179802	66	TH Prkcd Grin2c Glut_1	18 TH Glut	151 TH Prkcd Grin2c Glut	0659 TH Prkcd Grin2c Glut_6	0.683565	C185-1: Shox2.GLU-1
Mus musculus	tuberal hypothalamus and thalamus	Illumina NovaSeq X Plus	ScaleBio Single Cell RNA Sequencing Kit	WT_F_7	WT	F	4.4	1	9786.6	32.6667	NA	52	TCTATACCTTCTTGCCGACATACCTCGAC	4328	1937	0	0.0693161	17	TH Prkcd Grin2c Glut_3	18 TH Glut	151 TH Prkcd Grin2c Glut	0659 TH Prkcd Grin2c Glut_6	0.722791	C185-1: Shox2.GLU-1
Mus musculus	tuberal hypothalamus and thalamus	Illumina NovaSeq X Plus	ScaleBio Single Cell RNA Sequencing Kit	WT_F_7	WT	F	4.4	1	9786.6	32.6667	NA	52	TCTATACCTTCTTGCCGACCATTATTATT	3460.75	1743	0	0.115582	18	TH Prkcd Grin2c Glut_6	18 TH Glut	151 TH Prkcd Grin2c Glut	0664 TH Prkcd Grin2c Glut_11	0.845372	C185-1: Shox2.GLU-1
Mus musculus	tuberal hypothalamus and thalamus	Illumina NovaSeq X Plus	ScaleBio Single Cell RNA Sequencing Kit	WT_F_7	WT	F	4.4	1	9786.6	32.6667	NA	52	TCTATACCTTCTTGCCGACCGAATGGAGC	977	715	0.102354	0.255885	0	Mixed	31 OPC-Oligo	327 Oligo NN	1182 NFOL NN_2	0.364328	C185-18: Meis2.Samd3.GLU-2
Mus musculus	tuberal hypothalamus and thalamus	Illumina NovaSeq X Plus	ScaleBio Single Cell RNA Sequencing Kit	WT_F_7	WT	F	4.4	1	9786.6	32.6667	NA	52	TCTATACCTTCTTGCCGACCGTCGAGCGC	3557.33	1815	0	0.112444	26	NDB-SI-MA-STRv Lhx8 Gaba	08 CNU-MGE GABA	057 NDB-SI-MA-STRv Lhx8 Gaba	0247 NDB-SI-MA-STRv Lhx8 Gaba_4	1	C185-106: Sox6.Lhx8.GABA-1
Mus musculus	tuberal hypothalamus and thalamus	Illumina NovaSeq X Plus	ScaleBio Single Cell RNA Sequencing Kit	WT_F_7	WT	F	4.4	1	9786.6	32.6667	NA	52	TCTATACCTTCTTGCCGACGACTGGACCA	3158	1626	0	0.158328	34	PF Fzd5 Glut	18 TH Glut	154 PF Fzd5 Glut	0674 PF Fzd5 Glut_1	0.320893	C185-4: Pitx2.Irx5.GLU-2
Mus musculus	tuberal hypothalamus and thalamus	Illumina NovaSeq X Plus	ScaleBio Single Cell RNA Sequencing Kit	WT_F_7	WT	F	4.4	1	9786.6	32.6667	NA	52	TCTATACCTTCTTGCCGACGCATCGTATG	3870	2008	0	0.0516796	18	TH Prkcd Grin2c Glut_6	18 TH Glut	151 TH Prkcd Grin2c Glut	0658 TH Prkcd Grin2c Glut_5	0.764899	C185-1: Shox2.GLU-1
Mus musculus	tuberal hypothalamus and thalamus	Illumina NovaSeq X Plus	ScaleBio Single Cell RNA Sequencing Kit	WT_F_7	WT	F	4.4	1	9786.6	32.6667	NA	52	TCTATACCTTCTTGCCGACGGTTATCGAA	2926	1615	0	0.102529	6	MEA-BST Mixed Gaba	20 MB GABA	213 SCsg Gabrr2 Gaba	0872 SCsg Gabrr2 Gaba_1	0.314979	C185-31: Tcf7l2.Gpr149.GLU-3
Mus musculus	tuberal hypothalamus and thalamus	Illumina NovaSeq X Plus	ScaleBio Single Cell RNA Sequencing Kit	WT_F_7	WT	F	4.4	1	9786.6	32.6667	NA	52	TCTATACCTTCTTGCCGACTAAGTCCTGA	2285	1341	0	0.175055	14	SI-MA-LPO-LHA Skor1 Glut	13 CNU-HYa Glut	119 SI-MA-LPO-LHA Skor1 Glut	0536 SI-MA-LPO-LHA Skor1 Glut_7	0.961137	C185-18: Meis2.Samd3.GLU-2
Mus musculus	tuberal hypothalamus and thalamus	Illumina NovaSeq X Plus	ScaleBio Single Cell RNA Sequencing Kit	WT_F_7	WT	F	4.4	1	9786.6	32.6667	NA	52	TCTATACCTTCTTGCCGACTCAATCTCCT	907	683	0	0.220507	4	TH Prkcd Grin2c Glut_7	12 HY GABA	097 PVHd-SBPV Six3 Prox1 Gaba	0443 PVHd-SBPV Six3 Prox1 Gaba_2	0.126659	C185-64: Meis2.Mixed.GABA-2
Mus musculus	tuberal hypothalamus and thalamus	Illumina NovaSeq X Plus	ScaleBio Single Cell RNA Sequencing Kit	WT_F_7	WT	F	4.4	1	9786.6	32.6667	NA	52	TCTATACCTTCTTGCCGACTCTTGAGGTT	1707	1084	0	0.117165	3	AHN-PVHd-PVR Mixed Gaba	14 HY Glut	138 PH Pitx2 Glut	0611 PH Pitx2 Glut_2	0.31639	C185-36: Vcan.GLU-3
Mus musculus	tuberal hypothalamus and thalamus	Illumina NovaSeq X Plus	ScaleBio Single Cell RNA Sequencing Kit	WT_F_7	WT	F	4.4	1	9786.6	32.6667	NA	52	TCTATCCAACGGATTAGAAAAGTAGCTCA	2545	1397	0	0.0785855	10	CEA-BST Meis2 Gaba	11 CNU-HYa GABA	090 BST-MPN Six3 Nrgn Gaba	0425 BST-MPN Six3 Nrgn Gaba_6	0.368026	C185-67: Pnoc.Mixed.GABA-2
Mus musculus	tuberal hypothalamus and thalamus	Illumina NovaSeq X Plus	ScaleBio Single Cell RNA Sequencing Kit	WT_F_7	WT	F	4.4	1	9786.6	32.6667	NA	52	TCTATCCAACGGATTAGAACATTATTATT	2668	1417	0	0	6	MEA-BST Mixed Gaba	11 CNU-HYa GABA	073 MEA-BST Sox6 Gaba	0338 MEA-BST Sox6 Gaba_2	0.359511	C185-121: Abi3bp.Meis2.GABA-5
Mus musculus	tuberal hypothalamus and thalamus	Illumina NovaSeq X Plus	ScaleBio Single Cell RNA Sequencing Kit	WT_F_7	WT	F	4.4	1	9786.6	32.6667	NA	52	TCTATCCAACGGATTAGAAGAACTCGACT	2901	1574	0.0689417	0.275767	26	NDB-SI-MA-STRv Lhx8 Gaba	08 CNU-MGE GABA	057 NDB-SI-MA-STRv Lhx8 Gaba	0247 NDB-SI-MA-STRv Lhx8 Gaba_4	0.921489	C185-106: Sox6.Lhx8.GABA-1
Mus musculus	tuberal hypothalamus and thalamus	Illumina NovaSeq X Plus	ScaleBio Single Cell RNA Sequencing Kit	WT_F_7	WT	F	4.4	1	9786.6	32.6667	NA	52	TCTATCCAATCTTGCCGACATGGCGCCTG	3289	1763	0	0.121618	18	TH Prkcd Grin2c Glut_6	18 TH Glut	151 TH Prkcd Grin2c Glut	0661 TH Prkcd Grin2c Glut_8	0.842516	C185-1: Shox2.GLU-1
Mus musculus	tuberal hypothalamus and thalamus	Illumina NovaSeq X Plus	ScaleBio Single Cell RNA Sequencing Kit	WT_F_7	WT	F	4.4	1	9786.6	32.6667	NA	52	TCTATCCAATCTTGCCGACCGTCGAGCGC	2477	1322	0	0.134571	2	ZI Mixed Gaba	20 MB GABA	203 LGv-SPFp-SPFm Nkx2-2 Tcf7l2 Gaba	0840 LGv-SPFp-SPFm Nkx2-2 Tcf7l2 Gaba_7	0.195768	C185-68: C1ql2.Mixed.GABA-2
Mus musculus	tuberal hypothalamus and thalamus	Illumina NovaSeq X Plus	ScaleBio Single Cell RNA Sequencing Kit	WT_F_7	WT	F	4.4	1	9786.6	32.6667	NA	52	TCTATCCAATCTTGCCGACGAGCGCGATG	8074	3279	0	0.148625	22	Lhx6/Lhx8 Gaba	11 CNU-HYa GABA	066 NDB-SI-ant Prdm12 Gaba	0295 NDB-SI-ant Prdm12 Gaba_1	0.201929	C185-59: Fign.Foxb1.GLU-8
Mus musculus	tuberal hypothalamus and thalamus	Illumina NovaSeq X Plus	ScaleBio Single Cell RNA Sequencing Kit	WT_F_7	WT	F	4.4	1	9786.6	32.6667	NA	52	TCTATCCAATCTTGCCGACGCATATGAGC	2983.75	1715	0	0.100545	5	DMH Gaba	12 HY GABA	102 DMH-LHA Gsx1 Gaba	0473 DMH-LHA Gsx1 Gaba_4	0.922802	C185-113: Nkx2-4.GABA-3
Mus musculus	tuberal hypothalamus and thalamus	Illumina NovaSeq X Plus	ScaleBio Single Cell RNA Sequencing Kit	WT_F_7	WT	F	4.4	1	9786.6	32.6667	NA	52	TCTATCCAATCTTGCCGACGCGCTATGGT	1283	924	0.0779423	0.233827	5	DMH Gaba	12 HY GABA	095 DMH Prdm13 Gaba	0440 DMH Prdm13 Gaba_2	1	C185-96: Ppp1r17.GABA-1
Mus musculus	tuberal hypothalamus and thalamus	Illumina NovaSeq X Plus	ScaleBio Single Cell RNA Sequencing Kit	WT_F_7	WT	F	4.4	1	9786.6	32.6667	NA	52	TCTATCCAATCTTGCCGACGCGGCTGCGG	2884	1508	0	0.0346741	4	TH Prkcd Grin2c Glut_7	18 TH Glut	154 PF Fzd5 Glut	0674 PF Fzd5 Glut_1	1	C185-1: Shox2.GLU-1
Mus musculus	tuberal hypothalamus and thalamus	Illumina NovaSeq X Plus	ScaleBio Single Cell RNA Sequencing Kit	WT_F_7	WT	F	4.4	1	9786.6	32.6667	NA	52	TCTATCCAATCTTGCCGACGGCTTACTCC	4195	1866	0	0.011919	43	AV Col27a1 Glut	18 TH Glut	148 AV Col27a1 Glut	0642 AV Col27a1 Glut_1	0.400161	C185-1: Shox2.GLU-1
Mus musculus	tuberal hypothalamus and thalamus	Illumina NovaSeq X Plus	ScaleBio Single Cell RNA Sequencing Kit	WT_F_7	WT	F	4.4	1	9786.6	32.6667	NA	52	TCTATCCAATCTTGCCGACGTAGGCTGCA	3816	1983	0	0.0786164	32	Pitx2 Glut	14 HY Glut	135 STN-PSTN Pitx2 Glut	0598 STN-PSTN Pitx2 Glut_1	0.765206	C185-4: Pitx2.Irx5.GLU-2
Mus musculus	tuberal hypothalamus and thalamus	Illumina NovaSeq X Plus	ScaleBio Single Cell RNA Sequencing Kit	WT_F_7	WT	F	4.4	1	9786.6	32.6667	NA	52	TCTATCCAATCTTGCCGACTCCTCTGCCG	4213	2122	0	0.166152	32	Pitx2 Glut	14 HY Glut	136 PMv-TMv Pitx2 Glut	0607 PMv-TMv Pitx2 Glut_3	0.679894	C185-5: Nts.Irx5.GLU-2
Mus musculus	tuberal hypothalamus and thalamus	Illumina NovaSeq X Plus	ScaleBio Single Cell RNA Sequencing Kit	WT_F_7	WT	F	4.4	1	9786.6	32.6667	NA	52	TCTATCCAATCTTGCCGACTGGACGACTA	1834	1156	0	0.0545256	20	ZI Pax6 Gaba	12 HY GABA	101 ZI Pax6 Gaba	0462 ZI Pax6 Gaba_4	0.356741	C185-64: Meis2.Mixed.GABA-2
Mus musculus	tuberal hypothalamus and thalamus	Illumina NovaSeq X Plus	ScaleBio Single Cell RNA Sequencing Kit	WT_F_7	WT	F	4.4	1	9786.6	32.6667	NA	52	TCTATCCAATCTTGCCGACTTGCTTAGAT	3914	1778	0	0.0255493	15	STR D1/D2 Gaba	09 CNU-LGE GABA	062 STR D2 Gaba	0277 STR D2 Gaba_4	0.404063	C185-125: Adora2a.Meis2.GABA-5
Mus musculus	tuberal hypothalamus and thalamus	Illumina NovaSeq X Plus	ScaleBio Single Cell RNA Sequencing Kit	WT_F_7	WT	F	4.4	1	9786.6	32.6667	NA	52	TCTCCGAATCGGATTAGAAAATATTACTT	2780.2	1680	0	0.107906	7	PH-LHA-PVH-SO-PVa Nxph4 Glut	14 HY Glut	134 PH-ant-LHA Otp Bsx Glut	0593 PH-ant-LHA Otp Bsx Glut_3	0.526929	C185-9: Ebf3.Nxph4.GLU-2
Mus musculus	tuberal hypothalamus and thalamus	Illumina NovaSeq X Plus	ScaleBio Single Cell RNA Sequencing Kit	WT_F_7	WT	F	4.4	1	9786.6	32.6667	NA	52	TCTCCGAATCGGATTAGAAGCAAGACCGT	2860	1582	0	0.104895	42	COAa-PAA-MEA Barhl2 Glut	13 CNU-HYa Glut	114 COAa-PAA-MEA Barhl2 Glut	0515 COAa-PAA-MEA Barhl2 Glut_7	0.439411	C185-18: Meis2.Samd3.GLU-2
Mus musculus	tuberal hypothalamus and thalamus	Illumina NovaSeq X Plus	ScaleBio Single Cell RNA Sequencing Kit	WT_F_7	WT	F	4.4	1	9786.6	32.6667	NA	52	TCTCCGAATCGGATTAGAAGGCTTACTCC	3212	1689	0	0.0933997	6	MEA-BST Mixed Gaba	11 CNU-HYa GABA	076 MEA-BST Lhx6 Nfib Gaba	0359 MEA-BST Lhx6 Nfib Gaba_3	0.440403	C185-67: Pnoc.Mixed.GABA-2
Mus musculus	tuberal hypothalamus and thalamus	Illumina NovaSeq X Plus	ScaleBio Single Cell RNA Sequencing Kit	WT_F_7	WT	F	4.4	1	9786.6	32.6667	NA	52	TCTCCGAATCGGATTAGAATAGGTAACTT	5309	2460	0	0.0376719	26	NDB-SI-MA-STRv Lhx8 Gaba	19 MB Glut	156 MB-ant-ve Dmrta2 Glut	0681 MB-ant-ve Dmrta2 Glut_1	0.282118	C185-106: Sox6.Lhx8.GABA-1
Mus musculus	tuberal hypothalamus and thalamus	Illumina NovaSeq X Plus	ScaleBio Single Cell RNA Sequencing Kit	WT_F_7	WT	F	4.4	1	9786.6	32.6667	NA	52	TCTCCGAATCGGATTAGAATTGGCAAGCC	3413	1828	0	0.146499	46	DMH Hmx2/Vgll1 Glut	14 HY Glut	125 DMH Hmx2 Glut	0552 DMH Hmx2 Glut_1	1	C185-41: Lef1.Mixed.GLU-4
Mus musculus	tuberal hypothalamus and thalamus	Illumina NovaSeq X Plus	ScaleBio Single Cell RNA Sequencing Kit	WT_F_7	WT	F	4.4	1	9786.6	32.6667	NA	52	TCTCCGAATTCTTGCCGACCATTATTATT	1524	946	0	0.459318	21	STR-PAL Chst9 Gaba	09 CNU-LGE GABA	064 STR-PAL Chst9 Gaba	0285 STR-PAL Chst9 Gaba_1	1	C185-124: Ccn1.Meis2.GABA-5
Mus musculus	tuberal hypothalamus and thalamus	Illumina NovaSeq X Plus	ScaleBio Single Cell RNA Sequencing Kit	WT_F_7	WT	F	4.4	1	9786.6	32.6667	NA	52	TCTCCGAATTCTTGCCGACCGTCGAGCGC	4901	2274	0	0.122424	4	TH Prkcd Grin2c Glut_7	18 TH Glut	152 RE-Xi Nox4 Glut	0671 RE-Xi Nox4 Glut_4	0.358016	C185-18: Meis2.Samd3.GLU-2
Mus musculus	tuberal hypothalamus and thalamus	Illumina NovaSeq X Plus	ScaleBio Single Cell RNA Sequencing Kit	WT_F_7	WT	F	4.4	1	9786.6	32.6667	NA	52	TCTCCGAATTCTTGCCGACCTAAGCCTTG	3374.5	1758	0	0.0889021	31	MEA Glut	13 CNU-HYa Glut	113 MEA-COA-BMA Ccdc42 Glut	0507 MEA-COA-BMA Ccdc42 Glut_3	0.203261	C185-4: Pitx2.Irx5.GLU-2
Mus musculus	tuberal hypothalamus and thalamus	Illumina NovaSeq X Plus	ScaleBio Single Cell RNA Sequencing Kit	WT_F_7	WT	F	4.4	1	9786.6	32.6667	NA	52	TCTCCGAATTCTTGCCGACGCGCTATGGT	2117	1287	0.0472367	0.0472367	29	MEA Slc17a7 Glut	01 IT-ET Glut	012 MEA Slc17a7 Glut	0055 MEA Slc17a7 Glut_1	0.40099	C185-3: NSCs
Mus musculus	tuberal hypothalamus and thalamus	Illumina NovaSeq X Plus	ScaleBio Single Cell RNA Sequencing Kit	WT_F_7	WT	F	4.4	1	9786.6	32.6667	NA	52	TCTCCGAATTCTTGCCGACGCTAACGGAT	2714	1602	0.036846	0.110538	49	GPe-SI Sox6 Cyp26b1 Gaba	09 CNU-LGE GABA	059 GPe-SI Sox6 Cyp26b1 Gaba	0257 GPe-SI Sox6 Cyp26b1 Gaba_1	0.605775	C185-64: Meis2.Mixed.GABA-2
Mus musculus	tuberal hypothalamus and thalamus	Illumina NovaSeq X Plus	ScaleBio Single Cell RNA Sequencing Kit	WT_F_7	WT	F	4.4	1	9786.6	32.6667	NA	52	TCTCCGAATTCTTGCCGACTAGTAAGCCG	2332	1428	0.0428816	0.0428816	7	PH-LHA-PVH-SO-PVa Nxph4 Glut	14 HY Glut	134 PH-ant-LHA Otp Bsx Glut	0591 PH-ant-LHA Otp Bsx Glut_1	0.64301	C185-9: Ebf3.Nxph4.GLU-2
Mus musculus	tuberal hypothalamus and thalamus	Illumina NovaSeq X Plus	ScaleBio Single Cell RNA Sequencing Kit	WT_F_7	WT	F	4.4	1	9786.6	32.6667	NA	52	TCTCCGAATTCTTGCCGACTATTAGACTT	6974.67	2718	0	0.0286752	27	TH Prkcd Grin2c Glut_3	18 TH Glut	151 TH Prkcd Grin2c Glut	0666 TH Prkcd Grin2c Glut_13	0.806238	C185-1: Shox2.GLU-1
Mus musculus	tuberal hypothalamus and thalamus	Illumina NovaSeq X Plus	ScaleBio Single Cell RNA Sequencing Kit	WT_F_7	WT	F	4.4	1	9786.6	32.6667	NA	52	TCTCCGAATTCTTGCCGACTGATATTGCG	2294	1338	0	0.087184	6	MEA-BST Mixed Gaba	11 CNU-HYa GABA	088 BST Tac2 Gaba	0409 BST Tac2 Gaba_1	0.483571	C185-66: Unassigned.Mixed.GABA-2
Mus musculus	tuberal hypothalamus and thalamus	Illumina NovaSeq X Plus	ScaleBio Single Cell RNA Sequencing Kit	WT_F_7	WT	F	4.4	1	9786.6	32.6667	NA	52	TCTCCGAATTCTTGCCGACTGGTTGCCGT	1991	1153	0.050226	0.050226	29	MEA Slc17a7 Glut	01 IT-ET Glut	012 MEA Slc17a7 Glut	0055 MEA Slc17a7 Glut_1	0.482475	C185-121: Abi3bp.Meis2.GABA-5
Mus musculus	tuberal hypothalamus and thalamus	Illumina NovaSeq X Plus	ScaleBio Single Cell RNA Sequencing Kit	WT_F_7	WT	F	4.4	1	9786.6	32.6667	NA	52	TCTCCGAATTCTTGCCGACTTGCGAGCAT	3550.5	1800	0	0.253485	2	ZI Mixed Gaba	12 HY GABA	109 LGv-ZI Otx2 Gaba	0498 LGv-ZI Otx2 Gaba_3	0.325226	C185-4: Pitx2.Irx5.GLU-2
Mus musculus	tuberal hypothalamus and thalamus	Illumina NovaSeq X Plus	ScaleBio Single Cell RNA Sequencing Kit	WT_F_7	WT	F	4.4	1	9786.6	32.6667	NA	52	TCTCGCTCTCGGATTAGAAACGGCGTTAA	2691	1548	0	0.0743218	11	Trh Glut	14 HY Glut	131 LHA-AHN-PVH Otp Trh Glut	0574 LHA-AHN-PVH Otp Trh Glut_1	0.316669	C185-11: Cbln2.Trh.GLU-2
Mus musculus	tuberal hypothalamus and thalamus	Illumina NovaSeq X Plus	ScaleBio Single Cell RNA Sequencing Kit	WT_F_7	WT	F	4.4	1	9786.6	32.6667	NA	52	TCTCGCTCTCGGATTAGAAATGGCGCCTG	3154	1676	0.0634115	0	34	PF Fzd5 Glut	18 TH Glut	154 PF Fzd5 Glut	0675 PF Fzd5 Glut_2	0.396673	C185-1: Shox2.GLU-1
Mus musculus	tuberal hypothalamus and thalamus	Illumina NovaSeq X Plus	ScaleBio Single Cell RNA Sequencing Kit	WT_F_7	WT	F	4.4	1	9786.6	32.6667	NA	52	TCTCGCTCTCGGATTAGAACGCTTATCGT	2979	1629	0	0.0671366	71	AD Serpinb7 Glut	18 TH Glut	147 AD Serpinb7 Glut	0641 AD Serpinb7 Glut_1	1	C185-1: Shox2.GLU-1
Mus musculus	tuberal hypothalamus and thalamus	Illumina NovaSeq X Plus	ScaleBio Single Cell RNA Sequencing Kit	WT_F_7	WT	F	4.4	1	9786.6	32.6667	NA	52	TCTCGCTCTCGGATTAGAATCGCCGCCGG	2966	1590	0	0.0505732	8	TH Prkcd Grin2c Glut_2	18 TH Glut	151 TH Prkcd Grin2c Glut	0654 TH Prkcd Grin2c Glut_1	0.523791	C185-1: Shox2.GLU-1
Mus musculus	tuberal hypothalamus and thalamus	Illumina NovaSeq X Plus	ScaleBio Single Cell RNA Sequencing Kit	WT_F_7	WT	F	4.4	1	9786.6	32.6667	NA	52	TCTCGCTCTTCTTGCCGACAAGTACGCGA	1961	1134	0.0254972	0.101989	6	MEA-BST Mixed Gaba	11 CNU-HYa GABA	074 MEA-BST Lhx6 Sp9 Gaba	0347 MEA-BST Lhx6 Sp9 Gaba_1	0.3619	C185-80: Aldh3b2.GABA-2
Mus musculus	tuberal hypothalamus and thalamus	Illumina NovaSeq X Plus	ScaleBio Single Cell RNA Sequencing Kit	WT_F_7	WT	F	4.4	1	9786.6	32.6667	NA	52	TCTCGCTCTTCTTGCCGACAATACGATAA	4914	2268	0	0.1221	18	TH Prkcd Grin2c Glut_6	18 TH Glut	150 CM-IAD-CL-PCN Sema5b Glut	0649 CM-IAD-CL-PCN Sema5b Glut_1	0.961176	C185-1: Shox2.GLU-1
Mus musculus	tuberal hypothalamus and thalamus	Illumina NovaSeq X Plus	ScaleBio Single Cell RNA Sequencing Kit	WT_F_7	WT	F	4.4	1	9786.6	32.6667	NA	52	TCTCGCTCTTCTTGCCGACATTCTTAGCT	3786	1917	0	0.158479	34	PF Fzd5 Glut	18 TH Glut	154 PF Fzd5 Glut	0675 PF Fzd5 Glut_2	0.480079	C185-1: Shox2.GLU-1
Mus musculus	tuberal hypothalamus and thalamus	Illumina NovaSeq X Plus	ScaleBio Single Cell RNA Sequencing Kit	WT_F_7	WT	F	4.4	1	9786.6	32.6667	NA	52	TCTCGCTCTTCTTGCCGACGGTTATCGAA	4913	2299	0.0203542	0.101771	16	STR D1/D2 Gaba	08 CNU-MGE GABA	054 STR Prox1 Lhx6 Gaba	0233 STR Prox1 Lhx6 Gaba_1	0.270222	C185-124: Ccn1.Meis2.GABA-5
Mus musculus	tuberal hypothalamus and thalamus	Illumina NovaSeq X Plus	ScaleBio Single Cell RNA Sequencing Kit	WT_F_7	WT	F	4.4	1	9786.6	32.6667	NA	52	TCTCGCTCTTCTTGCCGACTGGACGACTA	1116	765	0	0.268817	18	TH Prkcd Grin2c Glut_6	18 TH Glut	149 PVT-PT Ntrk1 Glut	0646 PVT-PT Ntrk1 Glut_4	0.921961	C185-1: Shox2.GLU-1
Mus musculus	tuberal hypothalamus and thalamus	Illumina NovaSeq X Plus	ScaleBio Single Cell RNA Sequencing Kit	WT_F_7	WT	F	4.4	1	9786.6	32.6667	NA	52	TCTCTCCATCGGATTAGAAACTATTCATT	5241	2510	0	0.171723	7	PH-LHA-PVH-SO-PVa Nxph4 Glut	24 MY Glut	243 PGRN-PARN-MDRN Hoxb5 Glut	0974 PGRN-PARN-MDRN Hoxb5 Glut_2	0.561732	C185-18: Meis2.Samd3.GLU-2
Mus musculus	tuberal hypothalamus and thalamus	Illumina NovaSeq X Plus	ScaleBio Single Cell RNA Sequencing Kit	WT_F_7	WT	F	4.4	1	9786.6	32.6667	NA	52	TCTCTCCATCGGATTAGAACGCGGCCATA	3224	1651	0	0.186104	30	TH Prkcd Grin2c Glut_3	18 TH Glut	150 CM-IAD-CL-PCN Sema5b Glut	0649 CM-IAD-CL-PCN Sema5b Glut_1	0.961882	C185-1: Shox2.GLU-1
Mus musculus	tuberal hypothalamus and thalamus	Illumina NovaSeq X Plus	ScaleBio Single Cell RNA Sequencing Kit	WT_F_7	WT	F	4.4	1	9786.6	32.6667	NA	52	TCTCTCCATCGGATTAGAAGATTCTTGAA	2460	1388	0	0.162602	5	DMH Gaba	12 HY GABA	107 DMH Hmx2 Gaba	0488 DMH Hmx2 Gaba_2	0.769596	C185-92: Adarb2.Hmcn1.GABA-1
Mus musculus	tuberal hypothalamus and thalamus	Illumina NovaSeq X Plus	ScaleBio Single Cell RNA Sequencing Kit	WT_F_7	WT	F	4.4	1	9786.6	32.6667	NA	52	TCTCTCCATCGGATTAGAAGCATATGAGC	997	706	0	0	5	DMH Gaba	12 HY GABA	102 DMH-LHA Gsx1 Gaba	0470 DMH-LHA Gsx1 Gaba_1	0.962198	C185-113: Nkx2-4.GABA-3
Mus musculus	tuberal hypothalamus and thalamus	Illumina NovaSeq X Plus	ScaleBio Single Cell RNA Sequencing Kit	WT_F_7	WT	F	4.4	1	9786.6	32.6667	NA	52	TCTCTCCATCGGATTAGAATAGAGGCGTT	2718	1588	0	0.220751	19	AHN Onecut3 Gaba	11 CNU-HYa GABA	090 BST-MPN Six3 Nrgn Gaba	0422 BST-MPN Six3 Nrgn Gaba_3	0.72328	C185-67: Pnoc.Mixed.GABA-2
Mus musculus	tuberal hypothalamus and thalamus	Illumina NovaSeq X Plus	ScaleBio Single Cell RNA Sequencing Kit	WT_F_7	WT	F	4.4	1	9786.6	32.6667	NA	52	TCTCTCCATCGGATTAGAATAGGTAACTT	3083	1624	0	0.0973078	67	ADP-MPO Trp73 Glut	13 CNU-HYa Glut	118 ADP-MPO Trp73 Glut	0529 ADP-MPO Trp73 Glut_3	0.835636	C185-18: Meis2.Samd3.GLU-2
Mus musculus	tuberal hypothalamus and thalamus	Illumina NovaSeq X Plus	ScaleBio Single Cell RNA Sequencing Kit	WT_F_7	WT	F	4.4	1	9786.6	32.6667	NA	52	TCTCTCCATTCTTGCCGACAAGTAGCTCA	2518	1446	0.0397141	0.19857	31	MEA Glut	01 IT-ET Glut	012 MEA Slc17a7 Glut	0056 MEA Slc17a7 Glut_2	0.285183	C185-4: Pitx2.Irx5.GLU-2
Mus musculus	tuberal hypothalamus and thalamus	Illumina NovaSeq X Plus	ScaleBio Single Cell RNA Sequencing Kit	WT_F_7	WT	F	4.4	1	9786.6	32.6667	NA	52	TCTCTCCATTCTTGCCGACAGTCCGCTGC	10985	3716	0.00910332	0.154756	65	PVN Mixed Glut	01 IT-ET Glut	026 NLOT Rho Glut	0102 NLOT Rho Glut_1	0.166079	C185-4: Pitx2.Irx5.GLU-2
Mus musculus	tuberal hypothalamus and thalamus	Illumina NovaSeq X Plus	ScaleBio Single Cell RNA Sequencing Kit	WT_F_7	WT	F	4.4	1	9786.6	32.6667	NA	52	TCTCTCCATTCTTGCCGACATAAGGACTC	2033	1325	0	0.0491884	24	Mixed Meis2 Gaba	24 MY Glut	243 PGRN-PARN-MDRN Hoxb5 Glut	0974 PGRN-PARN-MDRN Hoxb5 Glut_2	0.164936	C185-86: Tmem114.Lef1.GABA-1
Mus musculus	tuberal hypothalamus and thalamus	Illumina NovaSeq X Plus	ScaleBio Single Cell RNA Sequencing Kit	WT_F_7	WT	F	4.4	1	9786.6	32.6667	NA	52	TCTCTCCATTCTTGCCGACGCGCGTTCAT	4542	2061	0	0.0660502	6	MEA-BST Mixed Gaba	11 CNU-HYa GABA	074 MEA-BST Lhx6 Sp9 Gaba	0350 MEA-BST Lhx6 Sp9 Gaba_4	0.320472	C185-123: Bcl11b.Meis2.GABA-5
Mus musculus	tuberal hypothalamus and thalamus	Illumina NovaSeq X Plus	ScaleBio Single Cell RNA Sequencing Kit	WT_F_7	WT	F	4.4	1	9786.6	32.6667	NA	52	TCTCTCCATTCTTGCCGACGTAGCAGCTA	7440	3044	0	0.094086	64	PF Fzd5 Glut	18 TH Glut	154 PF Fzd5 Glut	0674 PF Fzd5 Glut_1	0.386653	C185-1: Shox2.GLU-1
Mus musculus	tuberal hypothalamus and thalamus	Illumina NovaSeq X Plus	ScaleBio Single Cell RNA Sequencing Kit	WT_F_7	WT	F	4.4	1	9786.6	32.6667	NA	52	TCTCTCCATTCTTGCCGACTCCTCTGCCG	2573	1490	0	0.0777303	6	MEA-BST Mixed Gaba	11 CNU-HYa GABA	076 MEA-BST Lhx6 Nfib Gaba	0358 MEA-BST Lhx6 Nfib Gaba_2	0.284009	C185-97: St18.Lhx6.GABA-1
Mus musculus	tuberal hypothalamus and thalamus	Illumina NovaSeq X Plus	ScaleBio Single Cell RNA Sequencing Kit	WT_F_7	WT	F	4.4	1	9786.6	32.6667	NA	52	TCTCTCCATTCTTGCCGACTGCGACCTCT	6008	2755	0.0166445	0.1498	46	DMH Hmx2/Vgll1 Glut	14 HY Glut	127 DMH-LHA Vgll2 Glut	0559 DMH-LHA Vgll2 Glut_1	0.4018	C185-47: Hcrt.Rfx4.GLU-4
Mus musculus	tuberal hypothalamus and thalamus	Illumina NovaSeq X Plus	ScaleBio Single Cell RNA Sequencing Kit	WT_F_7	WT	F	4.4	1	9786.6	32.6667	NA	52	TCTCTCCATTCTTGCCGACTGGACGACTA	1646	1130	0.0607533	0.0607533	3	AHN-PVHd-PVR Mixed Gaba	12 HY GABA	099 SBPV-PVa Six6 Satb2 Gaba	0454 SBPV-PVa Six6 Satb2 Gaba_2	0.367636	C185-67: Pnoc.Mixed.GABA-2
Mus musculus	tuberal hypothalamus and thalamus	Illumina NovaSeq X Plus	ScaleBio Single Cell RNA Sequencing Kit	WT_F_7	WT	F	4.4	1	9786.6	32.6667	NA	52	TCTCTCCATTCTTGCCGACTTGCGAGCAT	7416	2852	0	0.134844	27	TH Prkcd Grin2c Glut_3	18 TH Glut	151 TH Prkcd Grin2c Glut	0666 TH Prkcd Grin2c Glut_13	0.846491	C185-1: Shox2.GLU-1
Mus musculus	tuberal hypothalamus and thalamus	Illumina NovaSeq X Plus	ScaleBio Single Cell RNA Sequencing Kit	WT_F_7	WT	F	4.4	1	9786.6	32.6667	NA	52	TCTTAGTTCCGGATTAGAAAATATTACTT	1516	996	0.0659631	0.329815	31	MEA Glut	01 IT-ET Glut	012 MEA Slc17a7 Glut	0056 MEA Slc17a7 Glut_2	0.200517	C185-67: Pnoc.Mixed.GABA-2
Mus musculus	tuberal hypothalamus and thalamus	Illumina NovaSeq X Plus	ScaleBio Single Cell RNA Sequencing Kit	WT_F_7	WT	F	4.4	1	9786.6	32.6667	NA	52	TCTTAGTTCCGGATTAGAAAGAGGAGAAT	4636	2247	0	0.0934714	19	AHN Onecut3 Gaba	11 CNU-HYa GABA	090 BST-MPN Six3 Nrgn Gaba	0423 BST-MPN Six3 Nrgn Gaba_4	0.200065	C185-66: Unassigned.Mixed.GABA-2
Mus musculus	tuberal hypothalamus and thalamus	Illumina NovaSeq X Plus	ScaleBio Single Cell RNA Sequencing Kit	WT_F_7	WT	F	4.4	1	9786.6	32.6667	NA	52	TCTTAGTTCCGGATTAGAACCGTATGATT	3209	1652	0	0.0311624	7	PH-LHA-PVH-SO-PVa Nxph4 Glut	14 HY Glut	141 PH-SUM Foxa1 Glut	0626 PH-SUM Foxa1 Glut_5	1	C185-20: Lmx1a.GLU-2
Mus musculus	tuberal hypothalamus and thalamus	Illumina NovaSeq X Plus	ScaleBio Single Cell RNA Sequencing Kit	WT_F_7	WT	F	4.4	1	9786.6	32.6667	NA	52	TCTTAGTTCCGGATTAGAACTCGTCGTAG	1546	1087	0	0.129366	11	Trh Glut	19 MB Glut	167 PRC-PAG Tcf7l2 Irx2 Glut	0717 PRC-PAG Tcf7l2 Irx2 Glut_5	0.402335	C185-12: Ebf1.Trh.GLU-2
Mus musculus	tuberal hypothalamus and thalamus	Illumina NovaSeq X Plus	ScaleBio Single Cell RNA Sequencing Kit	WT_F_7	WT	F	4.4	1	9786.6	32.6667	NA	52	TCTTAGTTCCGGATTAGAAGAGCGCGATG	3311	1856	0	0.0302024	38	TU-ARH Otp Six6 Gaba	12 HY GABA	104 TU-ARH Otp Six6 Gaba	0478 TU-ARH Otp Six6 Gaba_1	0.559222	C185-118: Otp.Sst.GABA-4
Mus musculus	tuberal hypothalamus and thalamus	Illumina NovaSeq X Plus	ScaleBio Single Cell RNA Sequencing Kit	WT_F_7	WT	F	4.4	1	9786.6	32.6667	NA	52	TCTTAGTTCCGGATTAGAATTGATTGGCG	2369	1367	0	0.0422119	38	TU-ARH Otp Six6 Gaba	12 HY GABA	104 TU-ARH Otp Six6 Gaba	0479 TU-ARH Otp Six6 Gaba_2	1	C185-85: Pthlh.Il1rapl2.GABA-1
Mus musculus	tuberal hypothalamus and thalamus	Illumina NovaSeq X Plus	ScaleBio Single Cell RNA Sequencing Kit	WT_F_7	WT	F	4.4	1	9786.6	32.6667	NA	52	TCTTAGTTCTCTTGCCGACAGATTACGTT	1626	1101	0	0	3	AHN-PVHd-PVR Mixed Gaba	12 HY GABA	098 AHN-SBPV-PVHd Pdrm12 Gaba	0448 AHN-SBPV-PVHd Pdrm12 Gaba_3	0.760644	C185-68: C1ql2.Mixed.GABA-2
Mus musculus	tuberal hypothalamus and thalamus	Illumina NovaSeq X Plus	ScaleBio Single Cell RNA Sequencing Kit	WT_F_7	WT	F	4.4	1	9786.6	32.6667	NA	52	TCTTAGTTCTCTTGCCGACAGTTGAATCA	1554	1029	0.0643501	0.1287	28	ZI/PVH/SBPV Pax6/Prox1 Gaba	19 MB Glut	168 SPA-SPFm-SPFp-POL-PIL-PoT Sp9 Glut	0723 SPA-SPFm-SPFp-POL-PIL-PoT Sp9 Glut_6	0.840914	C185-20: Lmx1a.GLU-2
Mus musculus	tuberal hypothalamus and thalamus	Illumina NovaSeq X Plus	ScaleBio Single Cell RNA Sequencing Kit	WT_F_7	WT	F	4.4	1	9786.6	32.6667	NA	52	TCTTAGTTCTCTTGCCGACATGGCGCCTG	3372	1721	0.044484	0.059312	9	RT-ZI Gnb3 Gaba_2	12 HY GABA	093 RT-ZI Gnb3 Gaba	0435 RT-ZI Gnb3 Gaba_5	1	C185-69: Pvalb.Mixed.GABA-2
Mus musculus	tuberal hypothalamus and thalamus	Illumina NovaSeq X Plus	ScaleBio Single Cell RNA Sequencing Kit	WT_F_7	WT	F	4.4	1	9786.6	32.6667	NA	52	TCTTAGTTCTCTTGCCGACTCGCCGCCGG	3043	1656	0	0.295761	1	TH Sema5b-Ntrk Glut	18 TH Glut	149 PVT-PT Ntrk1 Glut	0646 PVT-PT Ntrk1 Glut_4	0.960862	C185-1: Shox2.GLU-1
Mus musculus	tuberal hypothalamus and thalamus	Illumina NovaSeq X Plus	ScaleBio Single Cell RNA Sequencing Kit	WT_F_7	WT	F	4.4	1	9786.6	32.6667	NA	52	TCTTAGTTCTCTTGCCGACTCGGATTCGG	3697.8	1797	0	0.0811293	30	TH Prkcd Grin2c Glut_3	18 TH Glut	151 TH Prkcd Grin2c Glut	0658 TH Prkcd Grin2c Glut_5	0.843924	C185-1: Shox2.GLU-1
Mus musculus	tuberal hypothalamus and thalamus	Illumina NovaSeq X Plus	ScaleBio Single Cell RNA Sequencing Kit	WT_F_7	WT	F	4.4	1	9786.6	32.6667	NA	52	TCTTAGTTCTCTTGCCGACTGATATTGCG	5397	2406	0	0.0555864	1	TH Sema5b-Ntrk Glut	18 TH Glut	149 PVT-PT Ntrk1 Glut	0647 PVT-PT Ntrk1 Glut_5	0.960708	C185-1: Shox2.GLU-1
Mus musculus	tuberal hypothalamus and thalamus	Illumina NovaSeq X Plus	ScaleBio Single Cell RNA Sequencing Kit	WT_F_7	WT	F	4.4	1	9786.6	32.6667	NA	52	TCTTAGTTCTCTTGCCGACTTGCCGTAGG	4093	2094	0	0.0732959	2	ZI Mixed Gaba	24 MY Glut	243 PGRN-PARN-MDRN Hoxb5 Glut	0974 PGRN-PARN-MDRN Hoxb5 Glut_2	0.280389	C185-18: Meis2.Samd3.GLU-2
Mus musculus	tuberal hypothalamus and thalamus	Illumina NovaSeq X Plus	ScaleBio Single Cell RNA Sequencing Kit	WT_F_7	WT	F	4.4	1	9786.6	32.6667	NA	52	TGAACGCGTCGGATTAGAAACCAGGCGCA	4916	2418	0	0.081367	4	TH Prkcd Grin2c Glut_7	24 MY Glut	243 PGRN-PARN-MDRN Hoxb5 Glut	0974 PGRN-PARN-MDRN Hoxb5 Glut_2	0.686181	C185-1: Shox2.GLU-1
Mus musculus	tuberal hypothalamus and thalamus	Illumina NovaSeq X Plus	ScaleBio Single Cell RNA Sequencing Kit	WT_F_7	WT	F	4.4	1	9786.6	32.6667	NA	52	TGAACGCGTCGGATTAGAAAGCCGTAGTT	1805	1143	0	0.0554017	16	STR D1/D2 Gaba	09 CNU-LGE GABA	062 STR D2 Gaba	0277 STR D2 Gaba_4	0.358128	C185-124: Ccn1.Meis2.GABA-5
Mus musculus	tuberal hypothalamus and thalamus	Illumina NovaSeq X Plus	ScaleBio Single Cell RNA Sequencing Kit	WT_F_7	WT	F	4.4	1	9786.6	32.6667	NA	52	TGAACGCGTCGGATTAGAACGTCGAGCGC	2369.5	1521	0	0.168812	0	Mixed	12 HY GABA	107 DMH Hmx2 Gaba	0489 DMH Hmx2 Gaba_3	0.960511	C185-91: Gal.Hmcn1.GABA-1
Mus musculus	tuberal hypothalamus and thalamus	Illumina NovaSeq X Plus	ScaleBio Single Cell RNA Sequencing Kit	WT_F_7	WT	F	4.4	1	9786.6	32.6667	NA	52	TGAACGCGTCGGATTAGAACTAGCCAGCC	1929	1194	0	0.103681	26	NDB-SI-MA-STRv Lhx8 Gaba	08 CNU-MGE GABA	057 NDB-SI-MA-STRv Lhx8 Gaba	0247 NDB-SI-MA-STRv Lhx8 Gaba_4	0.922185	C185-106: Sox6.Lhx8.GABA-1
Mus musculus	tuberal hypothalamus and thalamus	Illumina NovaSeq X Plus	ScaleBio Single Cell RNA Sequencing Kit	WT_F_7	WT	F	4.4	1	9786.6	32.6667	NA	52	TGAACGCGTCGGATTAGAAGAGCGCGATG	2576	1480	0	0.0776398	32	Pitx2 Glut	14 HY Glut	141 PH-SUM Foxa1 Glut	0624 PH-SUM Foxa1 Glut_3	0.441543	C185-4: Pitx2.Irx5.GLU-2
Mus musculus	tuberal hypothalamus and thalamus	Illumina NovaSeq X Plus	ScaleBio Single Cell RNA Sequencing Kit	WT_F_7	WT	F	4.4	1	9786.6	32.6667	NA	52	TGAACGCGTCGGATTAGAATAGAGGCGTT	4296	2040	0	0.162942	9	RT-ZI Gnb3 Gaba_2	12 HY GABA	093 RT-ZI Gnb3 Gaba	0435 RT-ZI Gnb3 Gaba_5	1	C185-69: Pvalb.Mixed.GABA-2
Mus musculus	tuberal hypothalamus and thalamus	Illumina NovaSeq X Plus	ScaleBio Single Cell RNA Sequencing Kit	WT_F_7	WT	F	4.4	1	9786.6	32.6667	NA	52	TGAACGCGTCGGATTAGAATCGGATTCGG	3560	1854	0	0.0842697	23	RE-Xi Nox4 Glut	14 HY Glut	135 STN-PSTN Pitx2 Glut	0602 STN-PSTN Pitx2 Glut_5	0.604521	C185-18: Meis2.Samd3.GLU-2
Mus musculus	tuberal hypothalamus and thalamus	Illumina NovaSeq X Plus	ScaleBio Single Cell RNA Sequencing Kit	WT_F_7	WT	F	4.4	1	9786.6	32.6667	NA	52	TGAACGCGTTCTTGCCGACCGCGGCCATA	2859	1651	0	0.104932	2	ZI Mixed Gaba	12 HY GABA	092 TMv-PMv Tbx3 Hist-Gaba	0430 TMv-PMv Tbx3 Hist-Gaba_2	0.478249	C185-87: Fign.Lef1.GABA-1
Mus musculus	tuberal hypothalamus and thalamus	Illumina NovaSeq X Plus	ScaleBio Single Cell RNA Sequencing Kit	WT_F_7	WT	F	4.4	1	9786.6	32.6667	NA	52	TGAACGCGTTCTTGCCGACCGTCGAGCGC	3861	1980	0.0259	0.24605	12	VMH Nr5a1 Glut_2	14 HY Glut	129 VMH Nr5a1 Glut	0568 VMH Nr5a1 Glut_3	0.880228	C185-30: Hmcn2.Gpr149.GLU-3
Mus musculus	tuberal hypothalamus and thalamus	Illumina NovaSeq X Plus	ScaleBio Single Cell RNA Sequencing Kit	WT_F_7	WT	F	4.4	1	9786.6	32.6667	NA	52	TGAACGCGTTCTTGCCGACCTAACTAGGT	4371	2070	0	0.0915122	8	TH Prkcd Grin2c Glut_2	18 TH Glut	151 TH Prkcd Grin2c Glut	0658 TH Prkcd Grin2c Glut_5	0.36411	C185-59: Fign.Foxb1.GLU-8
Mus musculus	tuberal hypothalamus and thalamus	Illumina NovaSeq X Plus	ScaleBio Single Cell RNA Sequencing Kit	WT_F_7	WT	F	4.4	1	9786.6	32.6667	NA	52	TGAACGCGTTCTTGCCGACCTCGTCGTAG	1693	1113	0	0.118133	14	SI-MA-LPO-LHA Skor1 Glut	24 MY Glut	243 PGRN-PARN-MDRN Hoxb5 Glut	0974 PGRN-PARN-MDRN Hoxb5 Glut_2	0.561815	C185-18: Meis2.Samd3.GLU-2
Mus musculus	tuberal hypothalamus and thalamus	Illumina NovaSeq X Plus	ScaleBio Single Cell RNA Sequencing Kit	WT_F_7	WT	F	4.4	1	9786.6	32.6667	NA	52	TGAACGCGTTCTTGCCGACTATTAGACTT	1681	1087	0	0.158636	28	ZI/PVH/SBPV Pax6/Prox1 Gaba	12 HY GABA	104 TU-ARH Otp Six6 Gaba	0479 TU-ARH Otp Six6 Gaba_2	1	C185-83: Col6a1.Il1rapl2.GABA-1
Mus musculus	tuberal hypothalamus and thalamus	Illumina NovaSeq X Plus	ScaleBio Single Cell RNA Sequencing Kit	WT_F_7	WT	F	4.4	1	9786.6	32.6667	NA	52	TGAACGCGTTCTTGCCGACTCCGGCTTAT	2482	1543	0	0.0402901	34	PF Fzd5 Glut	24 MY Glut	243 PGRN-PARN-MDRN Hoxb5 Glut	0974 PGRN-PARN-MDRN Hoxb5 Glut_2	0.608711	C185-4: Pitx2.Irx5.GLU-2
Mus musculus	tuberal hypothalamus and thalamus	Illumina NovaSeq X Plus	ScaleBio Single Cell RNA Sequencing Kit	WT_F_7	WT	F	4.4	1	9786.6	32.6667	NA	52	TGAACGCGTTCTTGCCGACTCTATCGCTG	2700	1508	0	0.0185186	18	TH Prkcd Grin2c Glut_6	18 TH Glut	151 TH Prkcd Grin2c Glut	0654 TH Prkcd Grin2c Glut_1	0.605877	C185-1: Shox2.GLU-1
Mus musculus	tuberal hypothalamus and thalamus	Illumina NovaSeq X Plus	ScaleBio Single Cell RNA Sequencing Kit	WT_F_7	WT	F	4.4	1	9786.6	32.6667	NA	52	TGAACGCGTTCTTGCCGACTGATTAGGTA	3836	1969	0	0.104275	42	COAa-PAA-MEA Barhl2 Glut	24 MY Glut	243 PGRN-PARN-MDRN Hoxb5 Glut	0974 PGRN-PARN-MDRN Hoxb5 Glut_2	0.43781	C185-124: Ccn1.Meis2.GABA-5
Mus musculus	tuberal hypothalamus and thalamus	Illumina NovaSeq X Plus	ScaleBio Single Cell RNA Sequencing Kit	WT_F_7	WT	F	4.4	1	9786.6	32.6667	NA	52	TGAATCTGACGGATTAGAACATTATTATT	3115	1701	0	0.176565	64	PF Fzd5 Glut	18 TH Glut	154 PF Fzd5 Glut	0674 PF Fzd5 Glut_1	0.641329	C185-1: Shox2.GLU-1
Mus musculus	tuberal hypothalamus and thalamus	Illumina NovaSeq X Plus	ScaleBio Single Cell RNA Sequencing Kit	WT_F_7	WT	F	4.4	1	9786.6	32.6667	NA	52	TGAATCTGACGGATTAGAACGAATGGAGC	2108	1322	0.0948767	0.0948767	22	Lhx6/Lhx8 Gaba	12 HY GABA	103 PVHd-DMH Lhx6 Gaba	0475 PVHd-DMH Lhx6 Gaba_2	0.684026	C185-97: St18.Lhx6.GABA-1
Mus musculus	tuberal hypothalamus and thalamus	Illumina NovaSeq X Plus	ScaleBio Single Cell RNA Sequencing Kit	WT_F_7	WT	F	4.4	1	9786.6	32.6667	NA	52	TGAATCTGACGGATTAGAACTACTAATAA	4772	2103	0	0.0628667	9	RT-ZI Gnb3 Gaba_2	12 HY GABA	093 RT-ZI Gnb3 Gaba	0433 RT-ZI Gnb3 Gaba_3	0.841965	C185-69: Pvalb.Mixed.GABA-2
Mus musculus	tuberal hypothalamus and thalamus	Illumina NovaSeq X Plus	ScaleBio Single Cell RNA Sequencing Kit	WT_F_7	WT	F	4.4	1	9786.6	32.6667	NA	52	TGAATCTGACGGATTAGAATATTAGACTT	1123	772	0	0.178094	7	PH-LHA-PVH-SO-PVa Nxph4 Glut	14 HY Glut	137 PH-an Pitx2 Glut	0608 PH-an Pitx2 Glut_1	1	C185-8: Nfia.Nxph4.GLU-2
Mus musculus	tuberal hypothalamus and thalamus	Illumina NovaSeq X Plus	ScaleBio Single Cell RNA Sequencing Kit	WT_F_7	WT	F	4.4	1	9786.6	32.6667	NA	52	TGAATCTGACGGATTAGAATATTGCTGGA	3136	1703	0	0.106293	36	PH-LHA-MM Foxb1 Glut	14 HY Glut	139 PH-LHA Foxb1 Glut	0613 PH-LHA Foxb1 Glut_2	0.274483	C185-18: Meis2.Samd3.GLU-2
Mus musculus	tuberal hypothalamus and thalamus	Illumina NovaSeq X Plus	ScaleBio Single Cell RNA Sequencing Kit	WT_F_7	WT	F	4.4	1	9786.6	32.6667	NA	52	TGAATCTGATCTTGCCGACAGAGGAGAAT	5393.5	2274	0	0.0741633	70	TH Prkcd Grin2c Glut_3	18 TH Glut	151 TH Prkcd Grin2c Glut	0658 TH Prkcd Grin2c Glut_5	0.481586	C185-1: Shox2.GLU-1
Mus musculus	tuberal hypothalamus and thalamus	Illumina NovaSeq X Plus	ScaleBio Single Cell RNA Sequencing Kit	WT_F_7	WT	F	4.4	1	9786.6	32.6667	NA	52	TGAATCTGATCTTGCCGACCCGCTAAGAG	1194	833	0	0.167504	6	MEA-BST Mixed Gaba	11 CNU-HYa GABA	074 MEA-BST Lhx6 Sp9 Gaba	0348 MEA-BST Lhx6 Sp9 Gaba_2	0.246789	C185-100: Dlx1.Lhx6.GABA-1
Mus musculus	tuberal hypothalamus and thalamus	Illumina NovaSeq X Plus	ScaleBio Single Cell RNA Sequencing Kit	WT_F_7	WT	F	4.4	1	9786.6	32.6667	NA	52	TGAATCTGATCTTGCCGACGACTGGACCA	5233.67	2411	0.0573212	0.219731	12	VMH Nr5a1 Glut_2	14 HY Glut	129 VMH Nr5a1 Glut	0567 VMH Nr5a1 Glut_2	0.961555	C185-36: Vcan.GLU-3
Mus musculus	tuberal hypothalamus and thalamus	Illumina NovaSeq X Plus	ScaleBio Single Cell RNA Sequencing Kit	WT_F_7	WT	F	4.4	1	9786.6	32.6667	NA	52	TGAATCTGATCTTGCCGACGTAGGATAAG	7603	2907	0	0.14468	32	Pitx2 Glut	14 HY Glut	136 PMv-TMv Pitx2 Glut	0607 PMv-TMv Pitx2 Glut_3	0.923253	C185-4: Pitx2.Irx5.GLU-2
Mus musculus	tuberal hypothalamus and thalamus	Illumina NovaSeq X Plus	ScaleBio Single Cell RNA Sequencing Kit	WT_F_7	WT	F	4.4	1	9786.6	32.6667	NA	52	TGAATTCGTCGGATTAGAAAAGTACGCGA	5034.5	2319	0	0.109246	46	DMH Hmx2/Vgll1 Glut	14 HY Glut	127 DMH-LHA Vgll2 Glut	0560 DMH-LHA Vgll2 Glut_2	1	C185-47: Hcrt.Rfx4.GLU-4
Mus musculus	tuberal hypothalamus and thalamus	Illumina NovaSeq X Plus	ScaleBio Single Cell RNA Sequencing Kit	WT_F_7	WT	F	4.4	1	9786.6	32.6667	NA	52	TGAATTCGTCGGATTAGAAGATTCTTGAA	2656	1464	0	0.112952	7	PH-LHA-PVH-SO-PVa Nxph4 Glut	14 HY Glut	141 PH-SUM Foxa1 Glut	0627 PH-SUM Foxa1 Glut_6	0.961554	C185-20: Lmx1a.GLU-2
Mus musculus	tuberal hypothalamus and thalamus	Illumina NovaSeq X Plus	ScaleBio Single Cell RNA Sequencing Kit	WT_F_7	WT	F	4.4	1	9786.6	32.6667	NA	52	TGAATTCGTCGGATTAGAATTGCTTAGAT	6073.5	2400	0	0.0987898	8	TH Prkcd Grin2c Glut_2	18 TH Glut	151 TH Prkcd Grin2c Glut	0654 TH Prkcd Grin2c Glut_1	0.559272	C185-1: Shox2.GLU-1
Mus musculus	tuberal hypothalamus and thalamus	Illumina NovaSeq X Plus	ScaleBio Single Cell RNA Sequencing Kit	WT_F_7	WT	F	4.4	1	9786.6	32.6667	NA	52	TGAATTCGTTCTTGCCGACACTATTCATT	7485.5	2926	0	0.136931	30	TH Prkcd Grin2c Glut_3	18 TH Glut	150 CM-IAD-CL-PCN Sema5b Glut	0649 CM-IAD-CL-PCN Sema5b Glut_1	0.444017	C185-1: Shox2.GLU-1
Mus musculus	tuberal hypothalamus and thalamus	Illumina NovaSeq X Plus	ScaleBio Single Cell RNA Sequencing Kit	WT_F_7	WT	F	4.4	1	9786.6	32.6667	NA	52	TGAATTCGTTCTTGCCGACATACCTCGAC	3833.5	1865	0.0260858	0.0782575	39	TH Prkcd Grin2c Glut_4	18 TH Glut	150 CM-IAD-CL-PCN Sema5b Glut	0652 CM-IAD-CL-PCN Sema5b Glut_4	0.923596	C185-1: Shox2.GLU-1
Mus musculus	tuberal hypothalamus and thalamus	Illumina NovaSeq X Plus	ScaleBio Single Cell RNA Sequencing Kit	WT_F_7	WT	F	4.4	1	9786.6	32.6667	NA	52	TGAATTCGTTCTTGCCGACATTGGCAGAT	2516	1396	0	0.0397456	8	TH Prkcd Grin2c Glut_2	18 TH Glut	151 TH Prkcd Grin2c Glut	0654 TH Prkcd Grin2c Glut_1	0.843889	C185-1: Shox2.GLU-1
Mus musculus	tuberal hypothalamus and thalamus	Illumina NovaSeq X Plus	ScaleBio Single Cell RNA Sequencing Kit	WT_F_7	WT	F	4.4	1	9786.6	32.6667	NA	52	TGAATTCGTTCTTGCCGACCCGTATGATT	1087.5	834	0	0.183908	4	TH Prkcd Grin2c Glut_7	07 CTX-MGE GABA	053 Sst Gaba	0215 Sst Gaba_2	0.521666	C185-84: Epha3.Il1rapl2.GABA-1
Mus musculus	tuberal hypothalamus and thalamus	Illumina NovaSeq X Plus	ScaleBio Single Cell RNA Sequencing Kit	WT_F_7	WT	F	4.4	1	9786.6	32.6667	NA	52	TGAATTCGTTCTTGCCGACCGAATGGAGC	4455	2088	0.0224467	0.280584	1	TH Sema5b-Ntrk Glut	18 TH Glut	150 CM-IAD-CL-PCN Sema5b Glut	0649 CM-IAD-CL-PCN Sema5b Glut_1	1	C185-1: Shox2.GLU-1
Mus musculus	tuberal hypothalamus and thalamus	Illumina NovaSeq X Plus	ScaleBio Single Cell RNA Sequencing Kit	WT_F_7	WT	F	4.4	1	9786.6	32.6667	NA	52	TGAATTCGTTCTTGCCGACCTCGTCGTAG	1269.5	864	0	0	38	TU-ARH Otp Six6 Gaba	19 MB Glut	168 SPA-SPFm-SPFp-POL-PIL-PoT Sp9 Glut	0729 SPA-SPFm-SPFp-POL-PIL-PoT Sp9 Glut_12	0.800288	C185-20: Lmx1a.GLU-2
Mus musculus	tuberal hypothalamus and thalamus	Illumina NovaSeq X Plus	ScaleBio Single Cell RNA Sequencing Kit	WT_F_7	WT	F	4.4	1	9786.6	32.6667	NA	52	TGAATTCGTTCTTGCCGACGTAGGATAAG	10053.4	3684	0.00994688	0.139256	10	CEA-BST Meis2 Gaba	19 MB Glut	167 PRC-PAG Tcf7l2 Irx2 Glut	0714 PRC-PAG Tcf7l2 Irx2 Glut_2	0.326016	C185-18: Meis2.Samd3.GLU-2
Mus musculus	tuberal hypothalamus and thalamus	Illumina NovaSeq X Plus	ScaleBio Single Cell RNA Sequencing Kit	WT_F_7	WT	F	4.4	1	9786.6	32.6667	NA	52	TGAATTCGTTCTTGCCGACTATTGCTGGA	2425	1402	0	0.0824742	9	RT-ZI Gnb3 Gaba_2	12 HY GABA	093 RT-ZI Gnb3 Gaba	0435 RT-ZI Gnb3 Gaba_5	0.961456	C185-69: Pvalb.Mixed.GABA-2
Mus musculus	tuberal hypothalamus and thalamus	Illumina NovaSeq X Plus	ScaleBio Single Cell RNA Sequencing Kit	WT_F_7	WT	F	4.4	1	9786.6	32.6667	NA	52	TGACGAGGTCGGATTAGAAATAAGGACTC	1231	799	0	0.0812348	14	SI-MA-LPO-LHA Skor1 Glut	13 CNU-HYa Glut	119 SI-MA-LPO-LHA Skor1 Glut	0535 SI-MA-LPO-LHA Skor1 Glut_6	0.562821	C185-18: Meis2.Samd3.GLU-2
Mus musculus	tuberal hypothalamus and thalamus	Illumina NovaSeq X Plus	ScaleBio Single Cell RNA Sequencing Kit	WT_F_7	WT	F	4.4	1	9786.6	32.6667	NA	52	TGACGAGGTCGGATTAGAACATAGCGACC	1111	855	0	0.450045	0	Mixed	26 P GABA	263 CS-RPO Meis2 Gaba	1031 CS-RPO Meis2 Gaba_1	0.234515	C185-97: St18.Lhx6.GABA-1
Mus musculus	tuberal hypothalamus and thalamus	Illumina NovaSeq X Plus	ScaleBio Single Cell RNA Sequencing Kit	WT_F_7	WT	F	4.4	1	9786.6	32.6667	NA	52	TGACGAGGTCGGATTAGAACGAATGGAGC	4131	1880	0.0726216	0.108932	29	MEA Slc17a7 Glut	01 IT-ET Glut	012 MEA Slc17a7 Glut	0055 MEA Slc17a7 Glut_1	0.527262	C185-121: Abi3bp.Meis2.GABA-5
Mus musculus	tuberal hypothalamus and thalamus	Illumina NovaSeq X Plus	ScaleBio Single Cell RNA Sequencing Kit	WT_F_7	WT	F	4.4	1	9786.6	32.6667	NA	52	TGACGAGGTCGGATTAGAAGCGTTCCGTT	1220.5	823	0	0.163867	6	MEA-BST Mixed Gaba	09 CNU-LGE GABA	064 STR-PAL Chst9 Gaba	0289 STR-PAL Chst9 Gaba_5	0.365226	C185-66: Unassigned.Mixed.GABA-2
Mus musculus	tuberal hypothalamus and thalamus	Illumina NovaSeq X Plus	ScaleBio Single Cell RNA Sequencing Kit	WT_F_7	WT	F	4.4	1	9786.6	32.6667	NA	52	TGACGAGGTCGGATTAGAATCGTAGCATC	2703.5	1506	0	0.147956	4	TH Prkcd Grin2c Glut_7	19 MB Glut	168 SPA-SPFm-SPFp-POL-PIL-PoT Sp9 Glut	0720 SPA-SPFm-SPFp-POL-PIL-PoT Sp9 Glut_3	0.409896	C185-18: Meis2.Samd3.GLU-2
Mus musculus	tuberal hypothalamus and thalamus	Illumina NovaSeq X Plus	ScaleBio Single Cell RNA Sequencing Kit	WT_F_7	WT	F	4.4	1	9786.6	32.6667	NA	52	TGACGAGGTCGGATTAGAATGATTAGGTA	2674	1457	0	0	65	PVN Mixed Glut	01 IT-ET Glut	026 NLOT Rho Glut	0102 NLOT Rho Glut_1	0.96094	C185-20: Lmx1a.GLU-2
Mus musculus	tuberal hypothalamus and thalamus	Illumina NovaSeq X Plus	ScaleBio Single Cell RNA Sequencing Kit	WT_F_7	WT	F	4.4	1	9786.6	32.6667	NA	52	TGACGAGGTTCTTGCCGACACGGCGTTAA	3825	2048	0	0.0784314	19	AHN Onecut3 Gaba	12 HY GABA	100 AHN Onecut3 Gaba	0458 AHN Onecut3 Gaba_3	1	C185-74: Onecut3.Onecut2.GABA-2
Mus musculus	tuberal hypothalamus and thalamus	Illumina NovaSeq X Plus	ScaleBio Single Cell RNA Sequencing Kit	WT_F_7	WT	F	4.4	1	9786.6	32.6667	NA	52	TGACGAGGTTCTTGCCGACGCATCGTATG	2112	1145	0	0.16572	31	MEA Glut	01 IT-ET Glut	012 MEA Slc17a7 Glut	0056 MEA Slc17a7 Glut_2	0.160579	C185-18: Meis2.Samd3.GLU-2
Mus musculus	tuberal hypothalamus and thalamus	Illumina NovaSeq X Plus	ScaleBio Single Cell RNA Sequencing Kit	WT_F_7	WT	F	4.4	1	9786.6	32.6667	NA	52	TGACGAGGTTCTTGCCGACTAGAGGCGTT	3835	2015	0	0.143416	32	Pitx2 Glut	14 HY Glut	141 PH-SUM Foxa1 Glut	0625 PH-SUM Foxa1 Glut_4	0.884365	C185-4: Pitx2.Irx5.GLU-2
Mus musculus	tuberal hypothalamus and thalamus	Illumina NovaSeq X Plus	ScaleBio Single Cell RNA Sequencing Kit	WT_F_7	WT	F	4.4	1	9786.6	32.6667	NA	52	TGACGAGGTTCTTGCCGACTGATATTGCG	4812	2203	0	0.0415628	6	MEA-BST Mixed Gaba	11 CNU-HYa GABA	073 MEA-BST Sox6 Gaba	0341 MEA-BST Sox6 Gaba_5	0.443001	C185-67: Pnoc.Mixed.GABA-2
Mus musculus	tuberal hypothalamus and thalamus	Illumina NovaSeq X Plus	ScaleBio Single Cell RNA Sequencing Kit	WT_F_7	WT	F	4.4	1	9786.6	32.6667	NA	52	TGAGAATCACGGATTAGAAAATACGATAA	3040	1770	0	0.0657895	5	DMH Gaba	12 HY GABA	102 DMH-LHA Gsx1 Gaba	0473 DMH-LHA Gsx1 Gaba_4	0.885022	C185-113: Nkx2-4.GABA-3
Mus musculus	tuberal hypothalamus and thalamus	Illumina NovaSeq X Plus	ScaleBio Single Cell RNA Sequencing Kit	WT_F_7	WT	F	4.4	1	9786.6	32.6667	NA	52	TGAGAATCACGGATTAGAAATAAGGACTC	898	694	0	0.111359	20	ZI Pax6 Gaba	12 HY GABA	101 ZI Pax6 Gaba	0461 ZI Pax6 Gaba_3	0.510848	C185-18: Meis2.Samd3.GLU-2
Mus musculus	tuberal hypothalamus and thalamus	Illumina NovaSeq X Plus	ScaleBio Single Cell RNA Sequencing Kit	WT_F_7	WT	F	4.4	1	9786.6	32.6667	NA	52	TGAGAATCACGGATTAGAACAGCTAGCGG	6001.5	2466	0	0.0833125	43	AV Col27a1 Glut	18 TH Glut	148 AV Col27a1 Glut	0642 AV Col27a1 Glut_1	0.882841	C185-1: Shox2.GLU-1
Mus musculus	tuberal hypothalamus and thalamus	Illumina NovaSeq X Plus	ScaleBio Single Cell RNA Sequencing Kit	WT_F_7	WT	F	4.4	1	9786.6	32.6667	NA	52	TGAGAATCACGGATTAGAACCGCTAAGAG	2086	1280	0	0	44	SI-MPO-LPO-ADP Lhx8 Gaba	11 CNU-HYa GABA	090 BST-MPN Six3 Nrgn Gaba	0423 BST-MPN Six3 Nrgn Gaba_4	0.433578	C185-64: Meis2.Mixed.GABA-2
Mus musculus	tuberal hypothalamus and thalamus	Illumina NovaSeq X Plus	ScaleBio Single Cell RNA Sequencing Kit	WT_F_7	WT	F	4.4	1	9786.6	32.6667	NA	52	TGAGAATCACGGATTAGAAGCGCTATGGT	2069	1160	0	0.0966651	43	AV Col27a1 Glut	18 TH Glut	148 AV Col27a1 Glut	0642 AV Col27a1 Glut_1	0.921427	C185-1: Shox2.GLU-1
Mus musculus	tuberal hypothalamus and thalamus	Illumina NovaSeq X Plus	ScaleBio Single Cell RNA Sequencing Kit	WT_F_7	WT	F	4.4	1	9786.6	32.6667	NA	52	TGAGAATCACGGATTAGAATATTAGACTT	2329	1378	0	0.0429369	62	GPi Tbr1 Cngb3 Gaba-Glut	13 CNU-HYa Glut	112 GPi Tbr1 Cngb3 Gaba-Glut	0504 GPi Tbr1 Cngb3 Gaba-Glut_1	0.244345	C185-70: Otx2.Mixed.GABA-2
Mus musculus	tuberal hypothalamus and thalamus	Illumina NovaSeq X Plus	ScaleBio Single Cell RNA Sequencing Kit	WT_F_7	WT	F	4.4	1	9786.6	32.6667	NA	52	TGAGAATCACGGATTAGAATCGGATTCGG	1357	935	0	0.073692	35	PV-PT Ntrk1/Sp9 Glut	18 TH Glut	154 PF Fzd5 Glut	0674 PF Fzd5 Glut_1	0.400839	C185-4: Pitx2.Irx5.GLU-2
Mus musculus	tuberal hypothalamus and thalamus	Illumina NovaSeq X Plus	ScaleBio Single Cell RNA Sequencing Kit	WT_F_7	WT	F	4.4	1	9786.6	32.6667	NA	52	TGAGAATCACGGATTAGAATTCGAATATT	2447	1337	0	0.245198	43	AV Col27a1 Glut	18 TH Glut	148 AV Col27a1 Glut	0642 AV Col27a1 Glut_1	0.883619	C185-1: Shox2.GLU-1
Mus musculus	tuberal hypothalamus and thalamus	Illumina NovaSeq X Plus	ScaleBio Single Cell RNA Sequencing Kit	WT_F_7	WT	F	4.4	1	9786.6	32.6667	NA	52	TGAGAATCATCTTGCCGACATAAGGACTC	2586	1656	0	0.154679	4	TH Prkcd Grin2c Glut_7	19 MB Glut	177 SCig-an-PPT Foxb1 Glut	0764 SCig-an-PPT Foxb1 Glut_1	0.359104	C185-21: Sln.GLU-2
Mus musculus	tuberal hypothalamus and thalamus	Illumina NovaSeq X Plus	ScaleBio Single Cell RNA Sequencing Kit	WT_F_7	WT	F	4.4	1	9786.6	32.6667	NA	52	TGAGAATCATCTTGCCGACATTATGCAAG	2108	1419	0	0.0474383	4	TH Prkcd Grin2c Glut_7	13 CNU-HYa Glut	114 COAa-PAA-MEA Barhl2 Glut	0509 COAa-PAA-MEA Barhl2 Glut_1	0.277662	C185-150: Klk6.Ermn.Oligodendrocytes
Mus musculus	tuberal hypothalamus and thalamus	Illumina NovaSeq X Plus	ScaleBio Single Cell RNA Sequencing Kit	WT_F_7	WT	F	4.4	1	9786.6	32.6667	NA	52	TGAGAATCATCTTGCCGACCGCTTATCGT	2306	1305	0	0.130095	36	PH-LHA-MM Foxb1 Glut	16 HY MM Glut	143 MM-ant Foxb1 Glut	0629 MM-ant Foxb1 Glut_1	0.922134	C185-57: Nts.Foxb1.GLU-8
Mus musculus	tuberal hypothalamus and thalamus	Illumina NovaSeq X Plus	ScaleBio Single Cell RNA Sequencing Kit	WT_F_7	WT	F	4.4	1	9786.6	32.6667	NA	52	TGAGAATCATCTTGCCGACCTAATTGCGA	4883	2262	0	0.0614376	32	Pitx2 Glut	12 HY GABA	101 ZI Pax6 Gaba	0461 ZI Pax6 Gaba_3	0.481746	C185-4: Pitx2.Irx5.GLU-2
Mus musculus	tuberal hypothalamus and thalamus	Illumina NovaSeq X Plus	ScaleBio Single Cell RNA Sequencing Kit	WT_F_7	WT	F	4.4	1	9786.6	32.6667	NA	52	TGAGAATCATCTTGCCGACCTACTAATAA	11398	3706	0	0.127215	9	RT-ZI Gnb3 Gaba_2	12 HY GABA	093 RT-ZI Gnb3 Gaba	0435 RT-ZI Gnb3 Gaba_5	0.961352	C185-69: Pvalb.Mixed.GABA-2
Mus musculus	tuberal hypothalamus and thalamus	Illumina NovaSeq X Plus	ScaleBio Single Cell RNA Sequencing Kit	WT_F_7	WT	F	4.4	1	9786.6	32.6667	NA	52	TGAGAATCATCTTGCCGACCTAGCCAGCC	4530	2337	0	0.0809418	41	RT-ZI Gnb3 Gaba_2	12 HY GABA	098 AHN-SBPV-PVHd Pdrm12 Gaba	0452 AHN-SBPV-PVHd Pdrm12 Gaba_7	0.402958	C185-64: Meis2.Mixed.GABA-2
Mus musculus	tuberal hypothalamus and thalamus	Illumina NovaSeq X Plus	ScaleBio Single Cell RNA Sequencing Kit	WT_F_7	WT	F	4.4	1	9786.6	32.6667	NA	52	TGAGAATCATCTTGCCGACGAGCGCGATG	5717	2509	0	0.122442	32	Pitx2 Glut	19 MB Glut	168 SPA-SPFm-SPFp-POL-PIL-PoT Sp9 Glut	0720 SPA-SPFm-SPFp-POL-PIL-PoT Sp9 Glut_3	0.366778	C185-4: Pitx2.Irx5.GLU-2
Mus musculus	tuberal hypothalamus and thalamus	Illumina NovaSeq X Plus	ScaleBio Single Cell RNA Sequencing Kit	WT_F_7	WT	F	4.4	1	9786.6	32.6667	NA	52	TGAGAATCATCTTGCCGACGCGCTATGGT	3294	1796	0	0.121433	32	Pitx2 Glut	24 MY Glut	243 PGRN-PARN-MDRN Hoxb5 Glut	0974 PGRN-PARN-MDRN Hoxb5 Glut_2	0.520909	C185-4: Pitx2.Irx5.GLU-2
Mus musculus	tuberal hypothalamus and thalamus	Illumina NovaSeq X Plus	ScaleBio Single Cell RNA Sequencing Kit	WT_F_7	WT	F	4.4	1	9786.6	32.6667	NA	52	TGAGAATCATCTTGCCGACGCGTTCCGTT	2651	1456	0	0.22633	13	STR D1 Gaba	09 CNU-LGE GABA	061 STR D1 Gaba	0271 STR D1 Gaba_7	0.244827	C185-121: Abi3bp.Meis2.GABA-5
Mus musculus	tuberal hypothalamus and thalamus	Illumina NovaSeq X Plus	ScaleBio Single Cell RNA Sequencing Kit	WT_F_7	WT	F	4.4	1	9786.6	32.6667	NA	52	TGAGAATCATCTTGCCGACGTAGCAGCTA	882	703	0	0.226757	4	TH Prkcd Grin2c Glut_7	29 CB Glut	314 CB Granule Glut	1154 CB Granule Glut_1	0.28544	C185-106: Sox6.Lhx8.GABA-1
Mus musculus	tuberal hypothalamus and thalamus	Illumina NovaSeq X Plus	ScaleBio Single Cell RNA Sequencing Kit	WT_F_7	WT	F	4.4	1	9786.6	32.6667	NA	52	TGAGAATCATCTTGCCGACTCAATCTCCT	4722.6	2357	0	0.114344	0	Mixed	10 LSX GABA	069 LSX Nkx2-1 Gaba	0308 LSX Nkx2-1 Gaba_3	0.36985	C185-67: Pnoc.Mixed.GABA-2
Mus musculus	tuberal hypothalamus and thalamus	Illumina NovaSeq X Plus	ScaleBio Single Cell RNA Sequencing Kit	WT_F_7	WT	F	4.4	1	9786.6	32.6667	NA	52	TGAGAATCATCTTGCCGACTCCGGCTTAT	4305	1867	0	0.162602	23	RE-Xi Nox4 Glut	18 TH Glut	152 RE-Xi Nox4 Glut	0668 RE-Xi Nox4 Glut_1	1	C185-1: Shox2.GLU-1
Mus musculus	tuberal hypothalamus and thalamus	Illumina NovaSeq X Plus	ScaleBio Single Cell RNA Sequencing Kit	WT_F_7	WT	F	4.4	1	9786.6	32.6667	NA	52	TGAGAATCATCTTGCCGACTCTTGAGGTT	805	636	0	0.124224	4	TH Prkcd Grin2c Glut_7	18 TH Glut	153 MG-POL-SGN Nts Glut	0673 MG-POL-SGN Nts Glut_2	0.597228	C185-59: Fign.Foxb1.GLU-8
Mus musculus	tuberal hypothalamus and thalamus	Illumina NovaSeq X Plus	ScaleBio Single Cell RNA Sequencing Kit	WT_F_7	WT	F	4.4	1	9786.6	32.6667	NA	52	TGAGAATCATCTTGCCGACTGATTAGGTA	1475	956	0.0677966	0.0677966	6	MEA-BST Mixed Gaba	14 HY Glut	139 PH-LHA Foxb1 Glut	0612 PH-LHA Foxb1 Glut_1	0.683792	C185-4: Pitx2.Irx5.GLU-2
Mus musculus	tuberal hypothalamus and thalamus	Illumina NovaSeq X Plus	ScaleBio Single Cell RNA Sequencing Kit	WT_F_7	WT	F	4.4	1	9786.6	32.6667	NA	52	TGAGAATCATCTTGCCGACTTCGAATATT	1171	878	0	0	4	TH Prkcd Grin2c Glut_7	26 P GABA	278 NLL Gata3 Gly-Gaba	1076 NLL Gata3 Gly-Gaba_3	0.883469	C185-1: Shox2.GLU-1
Mus musculus	tuberal hypothalamus and thalamus	Illumina NovaSeq X Plus	ScaleBio Single Cell RNA Sequencing Kit	WT_F_7	WT	F	4.4	1	9786.6	32.6667	NA	52	TGAGTTAGACGGATTAGAAATGGCGCCTG	1842	1158	0	0.108578	36	PH-LHA-MM Foxb1 Glut	14 HY Glut	140 PMd-LHA Foxb1 Glut	0620 PMd-LHA Foxb1 Glut_2	1	C185-19: Foxb1.GLU-2
Mus musculus	tuberal hypothalamus and thalamus	Illumina NovaSeq X Plus	ScaleBio Single Cell RNA Sequencing Kit	WT_F_7	WT	F	4.4	1	9786.6	32.6667	NA	52	TGAGTTAGACGGATTAGAATTGCCGTAGG	2979	1792	0	0.20141	38	TU-ARH Otp Six6 Gaba	12 HY GABA	104 TU-ARH Otp Six6 Gaba	0478 TU-ARH Otp Six6 Gaba_1	0.880763	C185-116: Lepr.Agrp.GABA-4
Mus musculus	tuberal hypothalamus and thalamus	Illumina NovaSeq X Plus	ScaleBio Single Cell RNA Sequencing Kit	WT_F_7	WT	F	4.4	1	9786.6	32.6667	NA	52	TGAGTTAGATCTTGCCGACAATATTACTT	1725	1128	0.057971	0.115942	36	PH-LHA-MM Foxb1 Glut	14 HY Glut	140 PMd-LHA Foxb1 Glut	0620 PMd-LHA Foxb1 Glut_2	1	C185-19: Foxb1.GLU-2
Mus musculus	tuberal hypothalamus and thalamus	Illumina NovaSeq X Plus	ScaleBio Single Cell RNA Sequencing Kit	WT_F_7	WT	F	4.4	1	9786.6	32.6667	NA	52	TGAGTTAGATCTTGCCGACAGCCGTAGTT	1812	1165	0	0	38	TU-ARH Otp Six6 Gaba	12 HY GABA	107 DMH Hmx2 Gaba	0489 DMH Hmx2 Gaba_3	0.641705	C185-92: Adarb2.Hmcn1.GABA-1
Mus musculus	tuberal hypothalamus and thalamus	Illumina NovaSeq X Plus	ScaleBio Single Cell RNA Sequencing Kit	WT_F_7	WT	F	4.4	1	9786.6	32.6667	NA	52	TGAGTTAGATCTTGCCGACCCGTATGATT	2264	1365	0	0.0883392	10	CEA-BST Meis2 Gaba	12 HY GABA	104 TU-ARH Otp Six6 Gaba	0480 TU-ARH Otp Six6 Gaba_3	0.920647	C185-121: Abi3bp.Meis2.GABA-5
Mus musculus	tuberal hypothalamus and thalamus	Illumina NovaSeq X Plus	ScaleBio Single Cell RNA Sequencing Kit	WT_F_7	WT	F	4.4	1	9786.6	32.6667	NA	52	TGAGTTAGATCTTGCCGACTAAGTCCTGA	1665	1051	0	0.0600601	9	RT-ZI Gnb3 Gaba_2	12 HY GABA	093 RT-ZI Gnb3 Gaba	0433 RT-ZI Gnb3 Gaba_3	1	C185-69: Pvalb.Mixed.GABA-2
Mus musculus	tuberal hypothalamus and thalamus	Illumina NovaSeq X Plus	ScaleBio Single Cell RNA Sequencing Kit	WT_F_7	WT	F	4.4	1	9786.6	32.6667	NA	52	TGAGTTAGATCTTGCCGACTATTAGACTT	7060	3102	0	0.0495751	41	RT-ZI Gnb3 Gaba_2	12 HY GABA	093 RT-ZI Gnb3 Gaba	0435 RT-ZI Gnb3 Gaba_5	0.524921	C185-69: Pvalb.Mixed.GABA-2
Mus musculus	tuberal hypothalamus and thalamus	Illumina NovaSeq X Plus	ScaleBio Single Cell RNA Sequencing Kit	WT_F_7	WT	F	4.4	1	9786.6	32.6667	NA	52	TGAGTTAGATCTTGCCGACTATTGCTGGA	2001	1131	0	0	7	PH-LHA-PVH-SO-PVa Nxph4 Glut	11 CNU-HYa GABA	085 SI-MPO-LPO Lhx8 Gaba	0396 SI-MPO-LPO Lhx8 Gaba_1	0.403794	C185-18: Meis2.Samd3.GLU-2
Mus musculus	tuberal hypothalamus and thalamus	Illumina NovaSeq X Plus	ScaleBio Single Cell RNA Sequencing Kit	WT_F_7	WT	F	4.4	1	9786.6	32.6667	NA	52	TGAGTTAGATCTTGCCGACTCTTAGCCTG	4676	2249	0	0.128315	32	Pitx2 Glut	14 HY Glut	135 STN-PSTN Pitx2 Glut	0598 STN-PSTN Pitx2 Glut_1	0.76225	C185-4: Pitx2.Irx5.GLU-2
Mus musculus	tuberal hypothalamus and thalamus	Illumina NovaSeq X Plus	ScaleBio Single Cell RNA Sequencing Kit	WT_F_7	WT	F	4.4	1	9786.6	32.6667	NA	52	TGATCTTCTCGGATTAGAACTCAATTAGT	3295.33	1883	0	0.121384	12	VMH Nr5a1 Glut_2	14 HY Glut	129 VMH Nr5a1 Glut	0569 VMH Nr5a1 Glut_4	0.655246	C185-30: Hmcn2.Gpr149.GLU-3
Mus musculus	tuberal hypothalamus and thalamus	Illumina NovaSeq X Plus	ScaleBio Single Cell RNA Sequencing Kit	WT_F_7	WT	F	4.4	1	9786.6	32.6667	NA	52	TGATCTTCTCGGATTAGAATAGAGGCGTT	4662.5	2360	0	0.107239	62	GPi Tbr1 Cngb3 Gaba-Glut	13 CNU-HYa Glut	112 GPi Tbr1 Cngb3 Gaba-Glut	0504 GPi Tbr1 Cngb3 Gaba-Glut_1	0.434081	C185-18: Meis2.Samd3.GLU-2
Mus musculus	tuberal hypothalamus and thalamus	Illumina NovaSeq X Plus	ScaleBio Single Cell RNA Sequencing Kit	WT_F_7	WT	F	4.4	1	9786.6	32.6667	NA	52	TGATCTTCTCGGATTAGAATCCGGCTTAT	1578	1028	0	0.316857	3	AHN-PVHd-PVR Mixed Gaba	12 HY GABA	098 AHN-SBPV-PVHd Pdrm12 Gaba	0449 AHN-SBPV-PVHd Pdrm12 Gaba_4	0.682799	C185-66: Unassigned.Mixed.GABA-2
Mus musculus	tuberal hypothalamus and thalamus	Illumina NovaSeq X Plus	ScaleBio Single Cell RNA Sequencing Kit	WT_F_7	WT	F	4.4	1	9786.6	32.6667	NA	52	TGATCTTCTCGGATTAGAATCGCCGCCGG	1806	1059	0	0.166113	9	RT-ZI Gnb3 Gaba_2	12 HY GABA	093 RT-ZI Gnb3 Gaba	0435 RT-ZI Gnb3 Gaba_5	0.921884	C185-69: Pvalb.Mixed.GABA-2
Mus musculus	tuberal hypothalamus and thalamus	Illumina NovaSeq X Plus	ScaleBio Single Cell RNA Sequencing Kit	WT_F_7	WT	F	4.4	1	9786.6	32.6667	NA	52	TGATCTTCTCGGATTAGAATTGGCAAGCC	1786	1178	0.111982	0.111982	7	PH-LHA-PVH-SO-PVa Nxph4 Glut	19 MB Glut	167 PRC-PAG Tcf7l2 Irx2 Glut	0713 PRC-PAG Tcf7l2 Irx2 Glut_1	0.315373	C185-18: Meis2.Samd3.GLU-2
Mus musculus	tuberal hypothalamus and thalamus	Illumina NovaSeq X Plus	ScaleBio Single Cell RNA Sequencing Kit	WT_F_7	WT	F	4.4	1	9786.6	32.6667	NA	52	TGATCTTCTTCTTGCCGACAGCCGTAGTT	2391	1381	0	0.0418235	13	STR D1 Gaba	09 CNU-LGE GABA	061 STR D1 Gaba	0269 STR D1 Gaba_5	0.641606	C185-121: Abi3bp.Meis2.GABA-5
Mus musculus	tuberal hypothalamus and thalamus	Illumina NovaSeq X Plus	ScaleBio Single Cell RNA Sequencing Kit	WT_F_7	WT	F	4.4	1	9786.6	32.6667	NA	52	TGATCTTCTTCTTGCCGACAGTTCTCATG	1520	986	0	0	11	Trh Glut	19 MB Glut	167 PRC-PAG Tcf7l2 Irx2 Glut	0714 PRC-PAG Tcf7l2 Irx2 Glut_2	0.330276	C185-18: Meis2.Samd3.GLU-2
Mus musculus	tuberal hypothalamus and thalamus	Illumina NovaSeq X Plus	ScaleBio Single Cell RNA Sequencing Kit	WT_F_7	WT	F	4.4	1	9786.6	32.6667	NA	52	TGATCTTCTTCTTGCCGACCTCAATTAGT	1089	855	0.183655	0.596878	0	Mixed	31 OPC-Oligo	327 Oligo NN	1182 NFOL NN_2	0.718601	C185-148: Pex5l.Ermn.Oligodendrocytes
Mus musculus	tuberal hypothalamus and thalamus	Illumina NovaSeq X Plus	ScaleBio Single Cell RNA Sequencing Kit	WT_F_7	WT	F	4.4	1	9786.6	32.6667	NA	52	TGATCTTCTTCTTGCCGACTCGCCGCCGG	3216	1576	0	0.0621891	42	COAa-PAA-MEA Barhl2 Glut	13 CNU-HYa Glut	114 COAa-PAA-MEA Barhl2 Glut	0511 COAa-PAA-MEA Barhl2 Glut_3	0.361161	C185-4: Pitx2.Irx5.GLU-2
Mus musculus	tuberal hypothalamus and thalamus	Illumina NovaSeq X Plus	ScaleBio Single Cell RNA Sequencing Kit	WT_F_7	WT	F	4.4	1	9786.6	32.6667	NA	52	TGATCTTCTTCTTGCCGACTTGATTGGCG	3407	1798	0.0293513	0.117405	12	VMH Nr5a1 Glut_2	14 HY Glut	129 VMH Nr5a1 Glut	0567 VMH Nr5a1 Glut_2	1	C185-36: Vcan.GLU-3
Mus musculus	tuberal hypothalamus and thalamus	Illumina NovaSeq X Plus	ScaleBio Single Cell RNA Sequencing Kit	WT_F_7	WT	F	4.4	1	9786.6	32.6667	NA	52	TGATGCGATCGGATTAGAAAGATTACGTT	1539	1055	0	0.194932	2	ZI Mixed Gaba	12 HY GABA	103 PVHd-DMH Lhx6 Gaba	0476 PVHd-DMH Lhx6 Gaba_3	0.197308	C185-66: Unassigned.Mixed.GABA-2
Mus musculus	tuberal hypothalamus and thalamus	Illumina NovaSeq X Plus	ScaleBio Single Cell RNA Sequencing Kit	WT_F_7	WT	F	4.4	1	9786.6	32.6667	NA	52	TGATGCGATCGGATTAGAAAGTCCGCTGC	3356	1724	0	0.143311	7	PH-LHA-PVH-SO-PVa Nxph4 Glut	19 MB Glut	168 SPA-SPFm-SPFp-POL-PIL-PoT Sp9 Glut	0718 SPA-SPFm-SPFp-POL-PIL-PoT Sp9 Glut_1	0.321336	C185-97: St18.Lhx6.GABA-1
Mus musculus	tuberal hypothalamus and thalamus	Illumina NovaSeq X Plus	ScaleBio Single Cell RNA Sequencing Kit	WT_F_7	WT	F	4.4	1	9786.6	32.6667	NA	52	TGATGCGATCGGATTAGAAATACCTCGAC	3479	1747	0	0.114976	1	TH Sema5b-Ntrk Glut	18 TH Glut	149 PVT-PT Ntrk1 Glut	0646 PVT-PT Ntrk1 Glut_4	1	C185-1: Shox2.GLU-1
Mus musculus	tuberal hypothalamus and thalamus	Illumina NovaSeq X Plus	ScaleBio Single Cell RNA Sequencing Kit	WT_F_7	WT	F	4.4	1	9786.6	32.6667	NA	52	TGATGCGATCGGATTAGAAATTGGCAGAT	1974	1203	0.0253293	0.0253293	14	SI-MA-LPO-LHA Skor1 Glut	19 MB Glut	156 MB-ant-ve Dmrta2 Glut	0681 MB-ant-ve Dmrta2 Glut_1	0.727159	C185-18: Meis2.Samd3.GLU-2
Mus musculus	tuberal hypothalamus and thalamus	Illumina NovaSeq X Plus	ScaleBio Single Cell RNA Sequencing Kit	WT_F_7	WT	F	4.4	1	9786.6	32.6667	NA	52	TGATGCGATCGGATTAGAACTAACTAGGT	6949	3103	0	0.172687	4	TH Prkcd Grin2c Glut_7	24 MY Glut	243 PGRN-PARN-MDRN Hoxb5 Glut	0974 PGRN-PARN-MDRN Hoxb5 Glut_2	0.323384	C185-1: Shox2.GLU-1
Mus musculus	tuberal hypothalamus and thalamus	Illumina NovaSeq X Plus	ScaleBio Single Cell RNA Sequencing Kit	WT_F_7	WT	F	4.4	1	9786.6	32.6667	NA	52	TGATGCGATCGGATTAGAAGCGCGTTCAT	2996	1599	0	0.1502	32	Pitx2 Glut	14 HY Glut	136 PMv-TMv Pitx2 Glut	0605 PMv-TMv Pitx2 Glut_1	0.960467	C185-5: Nts.Irx5.GLU-2
Mus musculus	tuberal hypothalamus and thalamus	Illumina NovaSeq X Plus	ScaleBio Single Cell RNA Sequencing Kit	WT_F_7	WT	F	4.4	1	9786.6	32.6667	NA	52	TGATGCGATCGGATTAGAATGATATTGCG	5514.67	2461	0	0.163201	9	RT-ZI Gnb3 Gaba_2	12 HY GABA	093 RT-ZI Gnb3 Gaba	0435 RT-ZI Gnb3 Gaba_5	0.883276	C185-69: Pvalb.Mixed.GABA-2
Mus musculus	tuberal hypothalamus and thalamus	Illumina NovaSeq X Plus	ScaleBio Single Cell RNA Sequencing Kit	WT_F_7	WT	F	4.4	1	9786.6	32.6667	NA	52	TGATGCGATTCTTGCCGACAGGTCAGCTT	1792.5	1224	0	0.27894	7	PH-LHA-PVH-SO-PVa Nxph4 Glut	14 HY Glut	133 PVH-SO-PVa Otp Glut	0586 PVH-SO-PVa Otp Glut_2	0.609113	C185-9: Ebf3.Nxph4.GLU-2
Mus musculus	tuberal hypothalamus and thalamus	Illumina NovaSeq X Plus	ScaleBio Single Cell RNA Sequencing Kit	WT_F_7	WT	F	4.4	1	9786.6	32.6667	NA	52	TGATGCGATTCTTGCCGACATGGCGCCTG	4996	2517	0	0.086736	16	STR D1/D2 Gaba	14 HY Glut	124 MPN-MPO-PVpo Hmx2 Glut	0548 MPN-MPO-PVpo Hmx2 Glut_3	0.280047	C185-125: Adora2a.Meis2.GABA-5
Mus musculus	tuberal hypothalamus and thalamus	Illumina NovaSeq X Plus	ScaleBio Single Cell RNA Sequencing Kit	WT_F_7	WT	F	4.4	1	9786.6	32.6667	NA	52	TGATGCGATTCTTGCCGACCCGTATGATT	1512	1051	0	0.132275	28	ZI/PVH/SBPV Pax6/Prox1 Gaba	12 HY GABA	104 TU-ARH Otp Six6 Gaba	0480 TU-ARH Otp Six6 Gaba_3	0.44289	C185-122: Satb1.Meis2.GABA-5
Mus musculus	tuberal hypothalamus and thalamus	Illumina NovaSeq X Plus	ScaleBio Single Cell RNA Sequencing Kit	WT_F_7	WT	F	4.4	1	9786.6	32.6667	NA	52	TGATGCGATTCTTGCCGACGCTAACGGAT	3251	1746	0	0.0615195	36	PH-LHA-MM Foxb1 Glut	14 HY Glut	139 PH-LHA Foxb1 Glut	0617 PH-LHA Foxb1 Glut_6	1	C185-61: Prkch.GLU-8
Mus musculus	tuberal hypothalamus and thalamus	Illumina NovaSeq X Plus	ScaleBio Single Cell RNA Sequencing Kit	WT_F_7	WT	F	4.4	1	9786.6	32.6667	NA	52	TGATGCGATTCTTGCCGACTAGAGGCGTT	3363	1816	0.0297354	0.0594707	60	Hist Gaba	12 HY GABA	092 TMv-PMv Tbx3 Hist-Gaba	0430 TMv-PMv Tbx3 Hist-Gaba_2	1	C185-89: Barhl2.Lef1.GABA-1
Mus musculus	tuberal hypothalamus and thalamus	Illumina NovaSeq X Plus	ScaleBio Single Cell RNA Sequencing Kit	WT_F_7	WT	F	4.4	1	9786.6	32.6667	NA	52	TGATGCGATTCTTGCCGACTCAATCTCCT	2937	1596	0	0.102145	13	STR D1 Gaba	09 CNU-LGE GABA	061 STR D1 Gaba	0269 STR D1 Gaba_5	0.239313	C185-59: Fign.Foxb1.GLU-8
Mus musculus	tuberal hypothalamus and thalamus	Illumina NovaSeq X Plus	ScaleBio Single Cell RNA Sequencing Kit	WT_F_7	WT	F	4.4	1	9786.6	32.6667	NA	52	TGATGCGATTCTTGCCGACTCCTCTGCCG	4993.75	2494	0	0.130163	0	Mixed	14 HY Glut	125 DMH Hmx2 Glut	0552 DMH Hmx2 Glut_1	0.485926	C185-41: Lef1.Mixed.GLU-4
Mus musculus	tuberal hypothalamus and thalamus	Illumina NovaSeq X Plus	ScaleBio Single Cell RNA Sequencing Kit	WT_F_7	WT	F	4.4	1	9786.6	32.6667	NA	52	TGATGCGATTCTTGCCGACTGATTAGGTA	3833	1873	0	0.208714	27	TH Prkcd Grin2c Glut_3	18 TH Glut	151 TH Prkcd Grin2c Glut	0661 TH Prkcd Grin2c Glut_8	0.845881	C185-1: Shox2.GLU-1
Mus musculus	tuberal hypothalamus and thalamus	Illumina NovaSeq X Plus	ScaleBio Single Cell RNA Sequencing Kit	WT_F_7	WT	F	4.4	1	9786.6	32.6667	NA	52	TGATGCGATTCTTGCCGACTTATTGAGGC	5245	2399	0.0190658	0.152526	34	PF Fzd5 Glut	18 TH Glut	154 PF Fzd5 Glut	0675 PF Fzd5 Glut_2	0.246191	C185-19: Foxb1.GLU-2
Mus musculus	tuberal hypothalamus and thalamus	Illumina NovaSeq X Plus	ScaleBio Single Cell RNA Sequencing Kit	WT_F_7	WT	F	4.4	1	9786.6	32.6667	NA	52	TGATGCGATTCTTGCCGACTTCGAATATT	2020	1274	0.049505	0.049505	3	AHN-PVHd-PVR Mixed Gaba	11 CNU-HYa GABA	089 PVR Six3 Sox3 Gaba	0411 PVR Six3 Sox3 Gaba_1	0.768281	C185-63: Thrsp.Mixed.GABA-2
Mus musculus	tuberal hypothalamus and thalamus	Illumina NovaSeq X Plus	ScaleBio Single Cell RNA Sequencing Kit	WT_F_7	WT	F	4.4	1	9786.6	32.6667	NA	52	TGATGCGATTCTTGCCGACTTGCGAGCAT	4546.5	2178	0	0.0879798	32	Pitx2 Glut	14 HY Glut	136 PMv-TMv Pitx2 Glut	0607 PMv-TMv Pitx2 Glut_3	0.961504	C185-4: Pitx2.Irx5.GLU-2
Mus musculus	tuberal hypothalamus and thalamus	Illumina NovaSeq X Plus	ScaleBio Single Cell RNA Sequencing Kit	WT_F_7	WT	F	4.4	1	9786.6	32.6667	NA	52	TGCAAGGTTCGGATTAGAAACCAGGCGCA	2288	1404	0	0.2331	5	DMH Gaba	12 HY GABA	107 DMH Hmx2 Gaba	0492 DMH Hmx2 Gaba_6	0.962581	C185-110: Gpr50.Nts.GABA-1
Mus musculus	tuberal hypothalamus and thalamus	Illumina NovaSeq X Plus	ScaleBio Single Cell RNA Sequencing Kit	WT_F_7	WT	F	4.4	1	9786.6	32.6667	NA	52	TGCAAGGTTCGGATTAGAAATGGAACGAA	988	712	0	0.101215	2	ZI Mixed Gaba	20 MB GABA	202 PRT Tcf7l2 Gaba	0832 PRT Tcf7l2 Gaba_4	0.397631	C185-86: Tmem114.Lef1.GABA-1
Mus musculus	tuberal hypothalamus and thalamus	Illumina NovaSeq X Plus	ScaleBio Single Cell RNA Sequencing Kit	WT_F_7	WT	F	4.4	1	9786.6	32.6667	NA	52	TGCAAGGTTCGGATTAGAACTCAATTAGT	1974.5	1189	0	0.286992	6	MEA-BST Mixed Gaba	11 CNU-HYa GABA	076 MEA-BST Lhx6 Nfib Gaba	0358 MEA-BST Lhx6 Nfib Gaba_2	0.280594	C185-100: Dlx1.Lhx6.GABA-1
Mus musculus	tuberal hypothalamus and thalamus	Illumina NovaSeq X Plus	ScaleBio Single Cell RNA Sequencing Kit	WT_F_7	WT	F	4.4	1	9786.6	32.6667	NA	52	TGCAAGGTTCGGATTAGAAGCATCGTATG	1118	830	0.178891	0.447227	21	STR-PAL Chst9 Gaba	09 CNU-LGE GABA	064 STR-PAL Chst9 Gaba	0289 STR-PAL Chst9 Gaba_5	0.960367	C185-124: Ccn1.Meis2.GABA-5
Mus musculus	tuberal hypothalamus and thalamus	Illumina NovaSeq X Plus	ScaleBio Single Cell RNA Sequencing Kit	WT_F_7	WT	F	4.4	1	9786.6	32.6667	NA	52	TGCAAGGTTCGGATTAGAATAGTAAGCCG	1134	825	0	0.176367	5	DMH Gaba	14 HY Glut	123 DMH Nkx2-4 Glut	0545 DMH Nkx2-4 Glut_2	0.961088	C185-96: Ppp1r17.GABA-1
Mus musculus	tuberal hypothalamus and thalamus	Illumina NovaSeq X Plus	ScaleBio Single Cell RNA Sequencing Kit	WT_F_7	WT	F	4.4	1	9786.6	32.6667	NA	52	TGCAAGGTTCGGATTAGAATCGCCGCCGG	2852	1597	0.0525947	0.0350631	42	COAa-PAA-MEA Barhl2 Glut	13 CNU-HYa Glut	114 COAa-PAA-MEA Barhl2 Glut	0509 COAa-PAA-MEA Barhl2 Glut_1	0.359699	C185-4: Pitx2.Irx5.GLU-2
Mus musculus	tuberal hypothalamus and thalamus	Illumina NovaSeq X Plus	ScaleBio Single Cell RNA Sequencing Kit	WT_F_7	WT	F	4.4	1	9786.6	32.6667	NA	52	TGCAAGGTTCGGATTAGAATTATTGAGGC	3559	1906	0	0.0842933	7	PH-LHA-PVH-SO-PVa Nxph4 Glut	19 MB Glut	156 MB-ant-ve Dmrta2 Glut	0681 MB-ant-ve Dmrta2 Glut_1	0.565232	C185-18: Meis2.Samd3.GLU-2
Mus musculus	tuberal hypothalamus and thalamus	Illumina NovaSeq X Plus	ScaleBio Single Cell RNA Sequencing Kit	WT_F_7	WT	F	4.4	1	9786.6	32.6667	NA	52	TGCAAGGTTTCTTGCCGACAACGAATTCG	9928	3444	0	0.0906527	27	TH Prkcd Grin2c Glut_3	18 TH Glut	151 TH Prkcd Grin2c Glut	0666 TH Prkcd Grin2c Glut_13	0.72561	C185-1: Shox2.GLU-1
Mus musculus	tuberal hypothalamus and thalamus	Illumina NovaSeq X Plus	ScaleBio Single Cell RNA Sequencing Kit	WT_F_7	WT	F	4.4	1	9786.6	32.6667	NA	52	TGCAAGGTTTCTTGCCGACAGTTCTCATG	2608.75	1419	0	0.15333	34	PF Fzd5 Glut	18 TH Glut	154 PF Fzd5 Glut	0675 PF Fzd5 Glut_2	0.398389	C185-18: Meis2.Samd3.GLU-2
Mus musculus	tuberal hypothalamus and thalamus	Illumina NovaSeq X Plus	ScaleBio Single Cell RNA Sequencing Kit	WT_F_7	WT	F	4.4	1	9786.6	32.6667	NA	52	TGCAAGGTTTCTTGCCGACCTAACTAGGT	1315	977	0.304183	0.684411	0	Mixed	14 HY Glut	135 STN-PSTN Pitx2 Glut	0598 STN-PSTN Pitx2 Glut_1	0.366645	C185-20: Lmx1a.GLU-2
Mus musculus	tuberal hypothalamus and thalamus	Illumina NovaSeq X Plus	ScaleBio Single Cell RNA Sequencing Kit	WT_F_7	WT	F	4.4	1	9786.6	32.6667	NA	52	TGCAAGGTTTCTTGCCGACCTCAATTAGT	4764.17	2024	0	0.0419801	27	TH Prkcd Grin2c Glut_3	18 TH Glut	152 RE-Xi Nox4 Glut	0669 RE-Xi Nox4 Glut_2	0.768281	C185-1: Shox2.GLU-1
Mus musculus	tuberal hypothalamus and thalamus	Illumina NovaSeq X Plus	ScaleBio Single Cell RNA Sequencing Kit	WT_F_7	WT	F	4.4	1	9786.6	32.6667	NA	52	TGCAAGGTTTCTTGCCGACGATTCTTGAA	2405	1386	0	0.24948	44	SI-MPO-LPO-ADP Lhx8 Gaba	11 CNU-HYa GABA	085 SI-MPO-LPO Lhx8 Gaba	0396 SI-MPO-LPO Lhx8 Gaba_1	0.439	C185-106: Sox6.Lhx8.GABA-1
Mus musculus	tuberal hypothalamus and thalamus	Illumina NovaSeq X Plus	ScaleBio Single Cell RNA Sequencing Kit	WT_F_7	WT	F	4.4	1	9786.6	32.6667	NA	52	TGCAAGGTTTCTTGCCGACGCGTTCCGTT	4438.5	2209	0	0.0675904	18	TH Prkcd Grin2c Glut_6	18 TH Glut	150 CM-IAD-CL-PCN Sema5b Glut	0649 CM-IAD-CL-PCN Sema5b Glut_1	0.923477	C185-1: Shox2.GLU-1
Mus musculus	tuberal hypothalamus and thalamus	Illumina NovaSeq X Plus	ScaleBio Single Cell RNA Sequencing Kit	WT_F_7	WT	F	4.4	1	9786.6	32.6667	NA	52	TGCAAGGTTTCTTGCCGACGTACTCCTAT	3738	1846	0	0.0802568	13	STR D1 Gaba	09 CNU-LGE GABA	061 STR D1 Gaba	0267 STR D1 Gaba_3	0.479201	C185-121: Abi3bp.Meis2.GABA-5
Mus musculus	tuberal hypothalamus and thalamus	Illumina NovaSeq X Plus	ScaleBio Single Cell RNA Sequencing Kit	WT_F_7	WT	F	4.4	1	9786.6	32.6667	NA	52	TGCAAGGTTTCTTGCCGACTAGAGGCGTT	1707	1103	0	0.0585823	21	STR-PAL Chst9 Gaba	09 CNU-LGE GABA	064 STR-PAL Chst9 Gaba	0287 STR-PAL Chst9 Gaba_3	0.95693	C185-124: Ccn1.Meis2.GABA-5
Mus musculus	tuberal hypothalamus and thalamus	Illumina NovaSeq X Plus	ScaleBio Single Cell RNA Sequencing Kit	WT_F_7	WT	F	4.4	1	9786.6	32.6667	NA	52	TGCAAGGTTTCTTGCCGACTCGGATTCGG	3609	1849	0	0.0831255	1	TH Sema5b-Ntrk Glut	18 TH Glut	150 CM-IAD-CL-PCN Sema5b Glut	0650 CM-IAD-CL-PCN Sema5b Glut_2	0.924723	C185-1: Shox2.GLU-1
Mus musculus	tuberal hypothalamus and thalamus	Illumina NovaSeq X Plus	ScaleBio Single Cell RNA Sequencing Kit	WT_F_7	WT	F	4.4	1	9786.6	32.6667	NA	52	TGCAAGGTTTCTTGCCGACTCTTGAGGTT	2648	1474	0.0755287	0.113293	32	Pitx2 Glut	14 HY Glut	138 PH Pitx2 Glut	0610 PH Pitx2 Glut_1	0.488081	C185-4: Pitx2.Irx5.GLU-2
Mus musculus	tuberal hypothalamus and thalamus	Illumina NovaSeq X Plus	ScaleBio Single Cell RNA Sequencing Kit	WT_F_7	WT	F	4.4	1	9786.6	32.6667	NA	52	TGCAAGGTTTCTTGCCGACTTGATTGGCG	3714	1864	0.0269251	0.0538503	19	AHN Onecut3 Gaba	12 HY GABA	100 AHN Onecut3 Gaba	0456 AHN Onecut3 Gaba_1	0.5969	C185-75: Pmfbp1.Onecut2.GABA-2
Mus musculus	tuberal hypothalamus and thalamus	Illumina NovaSeq X Plus	ScaleBio Single Cell RNA Sequencing Kit	WT_F_7	WT	F	4.4	1	9786.6	32.6667	NA	52	TGCAAGGTTTCTTGCCGACTTGGTAAGGA	3857	1885	0	0.103708	12	VMH Nr5a1 Glut_2	14 HY Glut	129 VMH Nr5a1 Glut	0566 VMH Nr5a1 Glut_1	0.84574	C185-37: Prdm13.Tcf4.GLU-3
Mus musculus	tuberal hypothalamus and thalamus	Illumina NovaSeq X Plus	ScaleBio Single Cell RNA Sequencing Kit	WT_F_7	WT	F	4.4	1	9786.6	32.6667	NA	52	TGCCTATTACGGATTAGAAGAGCGCGATG	2887	1646	0	0.161644	5	DMH Gaba	12 HY GABA	104 TU-ARH Otp Six6 Gaba	0478 TU-ARH Otp Six6 Gaba_1	0.476208	C185-119: Nts.Sst.GABA-4
Mus musculus	tuberal hypothalamus and thalamus	Illumina NovaSeq X Plus	ScaleBio Single Cell RNA Sequencing Kit	WT_F_7	WT	F	4.4	1	9786.6	32.6667	NA	52	TGCCTATTATCTTGCCGACAGGTCAGCTT	3512.57	1732	0.0284692	0.0935416	27	TH Prkcd Grin2c Glut_3	18 TH Glut	151 TH Prkcd Grin2c Glut	0666 TH Prkcd Grin2c Glut_13	1	C185-1: Shox2.GLU-1
Mus musculus	tuberal hypothalamus and thalamus	Illumina NovaSeq X Plus	ScaleBio Single Cell RNA Sequencing Kit	WT_F_7	WT	F	4.4	1	9786.6	32.6667	NA	52	TGCCTATTATCTTGCCGACATGGAACGAA	3047	1535	0	0.0984575	31	MEA Glut	13 CNU-HYa Glut	120 MEA Otp Foxp2 Glut	0538 MEA Otp Foxp2 Glut_1	0.244613	C185-20: Lmx1a.GLU-2
Mus musculus	tuberal hypothalamus and thalamus	Illumina NovaSeq X Plus	ScaleBio Single Cell RNA Sequencing Kit	WT_F_7	WT	F	4.4	1	9786.6	32.6667	NA	52	TGCCTATTATCTTGCCGACCTAGCCAGCC	4891	2250	0	0.0817829	1	TH Sema5b-Ntrk Glut	18 TH Glut	150 CM-IAD-CL-PCN Sema5b Glut	0650 CM-IAD-CL-PCN Sema5b Glut_2	0.962095	C185-1: Shox2.GLU-1
Mus musculus	tuberal hypothalamus and thalamus	Illumina NovaSeq X Plus	ScaleBio Single Cell RNA Sequencing Kit	WT_F_7	WT	F	4.4	1	9786.6	32.6667	NA	52	TGCCTATTATCTTGCCGACTAAGTCCTGA	1937	1209	0	0	4	TH Prkcd Grin2c Glut_7	19 MB Glut	159 IF-RL-CLI-PAG Foxa1 Glut	0686 IF-RL-CLI-PAG Foxa1 Glut_2	0.246597	C185-18: Meis2.Samd3.GLU-2
Mus musculus	tuberal hypothalamus and thalamus	Illumina NovaSeq X Plus	ScaleBio Single Cell RNA Sequencing Kit	WT_F_7	WT	F	4.4	1	9786.6	32.6667	NA	52	TGCCTATTATCTTGCCGACTCTATCGCTG	6871.5	3170	0.0218293	0.109146	4	TH Prkcd Grin2c Glut_7	24 MY Glut	243 PGRN-PARN-MDRN Hoxb5 Glut	0974 PGRN-PARN-MDRN Hoxb5 Glut_2	0.323719	C185-18: Meis2.Samd3.GLU-2
Mus musculus	tuberal hypothalamus and thalamus	Illumina NovaSeq X Plus	ScaleBio Single Cell RNA Sequencing Kit	WT_F_7	WT	F	4.4	1	9786.6	32.6667	NA	52	TGCCTATTATCTTGCCGACTGCGACCTCT	3244	1685	0.0308261	0.246609	31	MEA Glut	13 CNU-HYa Glut	113 MEA-COA-BMA Ccdc42 Glut	0507 MEA-COA-BMA Ccdc42 Glut_3	0.200703	C185-4: Pitx2.Irx5.GLU-2
Mus musculus	tuberal hypothalamus and thalamus	Illumina NovaSeq X Plus	ScaleBio Single Cell RNA Sequencing Kit	WT_F_7	WT	F	4.4	1	9786.6	32.6667	NA	52	TGCCTATTATCTTGCCGACTTGCGAGCAT	2463.5	1469	0	0.0811853	16	STR D1/D2 Gaba	09 CNU-LGE GABA	062 STR D2 Gaba	0276 STR D2 Gaba_3	0.517514	C185-124: Ccn1.Meis2.GABA-5
Mus musculus	tuberal hypothalamus and thalamus	Illumina NovaSeq X Plus	ScaleBio Single Cell RNA Sequencing Kit	WT_F_7	WT	F	4.4	1	9786.6	32.6667	NA	52	TGCCTTGGTCGGATTAGAAAACGAATTCG	4251.5	2258	0	0.129366	2	ZI Mixed Gaba	12 HY GABA	101 ZI Pax6 Gaba	0459 ZI Pax6 Gaba_1	0.0798861	C185-67: Pnoc.Mixed.GABA-2
Mus musculus	tuberal hypothalamus and thalamus	Illumina NovaSeq X Plus	ScaleBio Single Cell RNA Sequencing Kit	WT_F_7	WT	F	4.4	1	9786.6	32.6667	NA	52	TGCCTTGGTCGGATTAGAACTAATTGCGA	1635	1069	0	0.183486	10	CEA-BST Meis2 Gaba	11 CNU-HYa GABA	080 CEA-AAA-BST Six3 Sp9 Gaba	0379 CEA-AAA-BST Six3 Sp9 Gaba_7	0.395967	C185-123: Bcl11b.Meis2.GABA-5
Mus musculus	tuberal hypothalamus and thalamus	Illumina NovaSeq X Plus	ScaleBio Single Cell RNA Sequencing Kit	WT_F_7	WT	F	4.4	1	9786.6	32.6667	NA	52	TGCCTTGGTCGGATTAGAAGCAAGACCGT	2959	1573	0	0.101386	31	MEA Glut	01 IT-ET Glut	012 MEA Slc17a7 Glut	0056 MEA Slc17a7 Glut_2	0.237409	C185-1: Shox2.GLU-1
Mus musculus	tuberal hypothalamus and thalamus	Illumina NovaSeq X Plus	ScaleBio Single Cell RNA Sequencing Kit	WT_F_7	WT	F	4.4	1	9786.6	32.6667	NA	52	TGCCTTGGTCGGATTAGAAGGCTTACTCC	4739.5	2350	0	0.0738474	60	Hist Gaba	12 HY GABA	092 TMv-PMv Tbx3 Hist-Gaba	0429 TMv-PMv Tbx3 Hist-Gaba_1	1	C185-102: Hdc.GABA-1
Mus musculus	tuberal hypothalamus and thalamus	Illumina NovaSeq X Plus	ScaleBio Single Cell RNA Sequencing Kit	WT_F_7	WT	F	4.4	1	9786.6	32.6667	NA	52	TGCCTTGGTCGGATTAGAAGTAGCAGCTA	7964	3237	0	0.0878955	0	Mixed	24 MY Glut	243 PGRN-PARN-MDRN Hoxb5 Glut	0974 PGRN-PARN-MDRN Hoxb5 Glut_2	0.169832	C185-18: Meis2.Samd3.GLU-2
Mus musculus	tuberal hypothalamus and thalamus	Illumina NovaSeq X Plus	ScaleBio Single Cell RNA Sequencing Kit	WT_F_7	WT	F	4.4	1	9786.6	32.6667	NA	52	TGCCTTGGTCGGATTAGAATGGACGACTA	2183	1363	0	0.0152695	20	ZI Pax6 Gaba	24 MY Glut	243 PGRN-PARN-MDRN Hoxb5 Glut	0974 PGRN-PARN-MDRN Hoxb5 Glut_2	0.204713	C185-18: Meis2.Samd3.GLU-2
Mus musculus	tuberal hypothalamus and thalamus	Illumina NovaSeq X Plus	ScaleBio Single Cell RNA Sequencing Kit	WT_F_7	WT	F	4.4	1	9786.6	32.6667	NA	52	TGCCTTGGTTCTTGCCGACCTACTAATAA	3952	2100	0	0.151822	5	DMH Gaba	14 HY Glut	126 ARH-PVp Tbx3 Glut	0556 ARH-PVp Tbx3 Glut_3	1	C185-51: Tac2.GLU-5
Mus musculus	tuberal hypothalamus and thalamus	Illumina NovaSeq X Plus	ScaleBio Single Cell RNA Sequencing Kit	WT_F_7	WT	F	4.4	1	9786.6	32.6667	NA	52	TGCCTTGGTTCTTGCCGACCTAGCCAGCC	1948	1196	0	0.0513347	5	DMH Gaba	12 HY GABA	099 SBPV-PVa Six6 Satb2 Gaba	0453 SBPV-PVa Six6 Satb2 Gaba_1	0.881646	C185-127: Nfix.Satb2.GABA-6
Mus musculus	tuberal hypothalamus and thalamus	Illumina NovaSeq X Plus	ScaleBio Single Cell RNA Sequencing Kit	WT_F_7	WT	F	4.4	1	9786.6	32.6667	NA	52	TGCCTTGGTTCTTGCCGACGATTCTTGAA	8832.5	3624	0	0.0509482	2	ZI Mixed Gaba	24 MY Glut	243 PGRN-PARN-MDRN Hoxb5 Glut	0974 PGRN-PARN-MDRN Hoxb5 Glut_2	0.284184	C185-18: Meis2.Samd3.GLU-2
Mus musculus	tuberal hypothalamus and thalamus	Illumina NovaSeq X Plus	ScaleBio Single Cell RNA Sequencing Kit	WT_F_7	WT	F	4.4	1	9786.6	32.6667	NA	52	TGCCTTGGTTCTTGCCGACGCATATGAGC	3153.5	1789	0	0.0634216	44	SI-MPO-LPO-ADP Lhx8 Gaba	12 HY GABA	103 PVHd-DMH Lhx6 Gaba	0477 PVHd-DMH Lhx6 Gaba_4	0.797034	C185-106: Sox6.Lhx8.GABA-1
Mus musculus	tuberal hypothalamus and thalamus	Illumina NovaSeq X Plus	ScaleBio Single Cell RNA Sequencing Kit	WT_F_7	WT	F	4.4	1	9786.6	32.6667	NA	52	TGCCTTGGTTCTTGCCGACTAGGTAACTT	4388.5	2107	0	0.136721	9	RT-ZI Gnb3 Gaba_2	12 HY GABA	093 RT-ZI Gnb3 Gaba	0435 RT-ZI Gnb3 Gaba_5	1	C185-69: Pvalb.Mixed.GABA-2
Mus musculus	tuberal hypothalamus and thalamus	Illumina NovaSeq X Plus	ScaleBio Single Cell RNA Sequencing Kit	WT_F_7	WT	F	4.4	1	9786.6	32.6667	NA	52	TGCCTTGGTTCTTGCCGACTGATTAGGTA	1204	870	0.0830565	0.498339	4	TH Prkcd Grin2c Glut_7	24 MY Glut	243 PGRN-PARN-MDRN Hoxb5 Glut	0974 PGRN-PARN-MDRN Hoxb5 Glut_2	0.882304	C185-1: Shox2.GLU-1
Mus musculus	tuberal hypothalamus and thalamus	Illumina NovaSeq X Plus	ScaleBio Single Cell RNA Sequencing Kit	WT_F_7	WT	F	4.4	1	9786.6	32.6667	NA	52	TGCCTTGGTTCTTGCCGACTGGACGACTA	2308.67	1484	0	0.043315	5	DMH Gaba	14 HY Glut	126 ARH-PVp Tbx3 Glut	0555 ARH-PVp Tbx3 Glut_2	0.961273	C185-48: Anxa2.Pomc.GLU-5
Mus musculus	tuberal hypothalamus and thalamus	Illumina NovaSeq X Plus	ScaleBio Single Cell RNA Sequencing Kit	WT_F_7	WT	F	4.4	1	9786.6	32.6667	NA	52	TGCGTAGTTCGGATTAGAAAAGTACGCGA	835	654	0	0.11976	5	DMH Gaba	19 MB Glut	159 IF-RL-CLI-PAG Foxa1 Glut	0686 IF-RL-CLI-PAG Foxa1 Glut_2	0.882954	C185-37: Prdm13.Tcf4.GLU-3
Mus musculus	tuberal hypothalamus and thalamus	Illumina NovaSeq X Plus	ScaleBio Single Cell RNA Sequencing Kit	WT_F_7	WT	F	4.4	1	9786.6	32.6667	NA	52	TGCGTAGTTCGGATTAGAAAGTTCTCATG	1562	987	0	0.0640205	34	PF Fzd5 Glut	18 TH Glut	154 PF Fzd5 Glut	0675 PF Fzd5 Glut_2	0.404609	C185-1: Shox2.GLU-1
Mus musculus	tuberal hypothalamus and thalamus	Illumina NovaSeq X Plus	ScaleBio Single Cell RNA Sequencing Kit	WT_F_7	WT	F	4.4	1	9786.6	32.6667	NA	52	TGCGTAGTTCGGATTAGAAAGTTGAATCA	1133	789	0	0.353045	48	STN-PSTN Pitx2 Glut	12 HY GABA	103 PVHd-DMH Lhx6 Gaba	0474 PVHd-DMH Lhx6 Gaba_1	0.401384	C185-106: Sox6.Lhx8.GABA-1
Mus musculus	tuberal hypothalamus and thalamus	Illumina NovaSeq X Plus	ScaleBio Single Cell RNA Sequencing Kit	WT_F_7	WT	F	4.4	1	9786.6	32.6667	NA	52	TGCGTAGTTCGGATTAGAAATTCTTAGCT	3527	1978	0	0.170116	0	Mixed	12 HY GABA	107 DMH Hmx2 Gaba	0487 DMH Hmx2 Gaba_1	0.801075	C185-86: Tmem114.Lef1.GABA-1
Mus musculus	tuberal hypothalamus and thalamus	Illumina NovaSeq X Plus	ScaleBio Single Cell RNA Sequencing Kit	WT_F_7	WT	F	4.4	1	9786.6	32.6667	NA	52	TGCGTAGTTCGGATTAGAAGCATATGAGC	3301	1667	0	0.0605877	9	RT-ZI Gnb3 Gaba_2	12 HY GABA	093 RT-ZI Gnb3 Gaba	0433 RT-ZI Gnb3 Gaba_3	0.84184	C185-69: Pvalb.Mixed.GABA-2
Mus musculus	tuberal hypothalamus and thalamus	Illumina NovaSeq X Plus	ScaleBio Single Cell RNA Sequencing Kit	WT_F_7	WT	F	4.4	1	9786.6	32.6667	NA	52	TGCGTAGTTCGGATTAGAATATAATAGTT	6107	2711	0	0.0654986	7	PH-LHA-PVH-SO-PVa Nxph4 Glut	23 P Glut	219 PB-SUT Tlx3 Lhx2 Glut	0903 PB-SUT Tlx3 Lhx2 Glut_1	0.407272	C185-4: Pitx2.Irx5.GLU-2
Mus musculus	tuberal hypothalamus and thalamus	Illumina NovaSeq X Plus	ScaleBio Single Cell RNA Sequencing Kit	WT_F_7	WT	F	4.4	1	9786.6	32.6667	NA	52	TGCGTAGTTCGGATTAGAATCGGATTCGG	3539.5	1822	0	0.127137	7	PH-LHA-PVH-SO-PVa Nxph4 Glut	14 HY Glut	141 PH-SUM Foxa1 Glut	0626 PH-SUM Foxa1 Glut_5	1	C185-20: Lmx1a.GLU-2
Mus musculus	tuberal hypothalamus and thalamus	Illumina NovaSeq X Plus	ScaleBio Single Cell RNA Sequencing Kit	WT_F_7	WT	F	4.4	1	9786.6	32.6667	NA	52	TGCGTAGTTCGGATTAGAATGATATTGCG	1902	1294	0	0.0525762	7	PH-LHA-PVH-SO-PVa Nxph4 Glut	14 HY Glut	137 PH-an Pitx2 Glut	0608 PH-an Pitx2 Glut_1	0.880499	C185-8: Nfia.Nxph4.GLU-2
Mus musculus	tuberal hypothalamus and thalamus	Illumina NovaSeq X Plus	ScaleBio Single Cell RNA Sequencing Kit	WT_F_7	WT	F	4.4	1	9786.6	32.6667	NA	52	TGCGTAGTTCGGATTAGAATGGTTGCCGT	3478.67	1833	0	0.100613	64	PF Fzd5 Glut	18 TH Glut	154 PF Fzd5 Glut	0674 PF Fzd5 Glut_1	0.564774	C185-18: Meis2.Samd3.GLU-2
Mus musculus	tuberal hypothalamus and thalamus	Illumina NovaSeq X Plus	ScaleBio Single Cell RNA Sequencing Kit	WT_F_7	WT	F	4.4	1	9786.6	32.6667	NA	52	TGCGTAGTTTCTTGCCGACAACGCGCAGA	3524.67	2023	0	0.0851144	5	DMH Gaba	14 HY Glut	126 ARH-PVp Tbx3 Glut	0555 ARH-PVp Tbx3 Glut_2	1	C185-48: Anxa2.Pomc.GLU-5
Mus musculus	tuberal hypothalamus and thalamus	Illumina NovaSeq X Plus	ScaleBio Single Cell RNA Sequencing Kit	WT_F_7	WT	F	4.4	1	9786.6	32.6667	NA	52	TGCGTAGTTTCTTGCCGACAGATTACGTT	940	778	0	0	4	TH Prkcd Grin2c Glut_7	03 OB-CR Glut	035 OB Eomes Ms4a15 Glut	0130 OB Eomes Ms4a15 Glut_1	0.203669	C185-65: Unassigned.Mixed.GABA-2
Mus musculus	tuberal hypothalamus and thalamus	Illumina NovaSeq X Plus	ScaleBio Single Cell RNA Sequencing Kit	WT_F_7	WT	F	4.4	1	9786.6	32.6667	NA	52	TGCGTAGTTTCTTGCCGACAGTTCTCATG	5369.17	2540	0.0372497	0.139686	4	TH Prkcd Grin2c Glut_7	24 MY Glut	243 PGRN-PARN-MDRN Hoxb5 Glut	0974 PGRN-PARN-MDRN Hoxb5 Glut_2	0.43842	C185-18: Meis2.Samd3.GLU-2
Mus musculus	tuberal hypothalamus and thalamus	Illumina NovaSeq X Plus	ScaleBio Single Cell RNA Sequencing Kit	WT_F_7	WT	F	4.4	1	9786.6	32.6667	NA	52	TGCGTAGTTTCTTGCCGACATTGGCAGAT	801	619	0	0	0	Mixed	31 OPC-Oligo	327 Oligo NN	1182 NFOL NN_2	0.641674	C185-148: Pex5l.Ermn.Oligodendrocytes
Mus musculus	tuberal hypothalamus and thalamus	Illumina NovaSeq X Plus	ScaleBio Single Cell RNA Sequencing Kit	WT_F_7	WT	F	4.4	1	9786.6	32.6667	NA	52	TGCGTAGTTTCTTGCCGACCTATATAGCC	7001	2882	0	0.142837	12	VMH Nr5a1 Glut_2	14 HY Glut	129 VMH Nr5a1 Glut	0569 VMH Nr5a1 Glut_4	0.565669	C185-30: Hmcn2.Gpr149.GLU-3
Mus musculus	tuberal hypothalamus and thalamus	Illumina NovaSeq X Plus	ScaleBio Single Cell RNA Sequencing Kit	WT_F_7	WT	F	4.4	1	9786.6	32.6667	NA	52	TGCGTAGTTTCTTGCCGACGCATCGTATG	822.75	644	0	0	4	TH Prkcd Grin2c Glut_7	19 MB Glut	168 SPA-SPFm-SPFp-POL-PIL-PoT Sp9 Glut	0724 SPA-SPFm-SPFp-POL-PIL-PoT Sp9 Glut_7	0.479203	C185-90: Reln.Lef1.GABA-1
Mus musculus	tuberal hypothalamus and thalamus	Illumina NovaSeq X Plus	ScaleBio Single Cell RNA Sequencing Kit	WT_F_7	WT	F	4.4	1	9786.6	32.6667	NA	52	TGCGTAGTTTCTTGCCGACGCGCTATGGT	2303	1366	0	0.130265	0	Mixed	13 CNU-HYa Glut	113 MEA-COA-BMA Ccdc42 Glut	0507 MEA-COA-BMA Ccdc42 Glut_3	0.243494	C185-123: Bcl11b.Meis2.GABA-5
Mus musculus	tuberal hypothalamus and thalamus	Illumina NovaSeq X Plus	ScaleBio Single Cell RNA Sequencing Kit	WT_F_7	WT	F	4.4	1	9786.6	32.6667	NA	52	TGCGTAGTTTCTTGCCGACGTAGCAGCTA	3099	1682	0	0.0322685	16	STR D1/D2 Gaba	09 CNU-LGE GABA	061 STR D1 Gaba	0269 STR D1 Gaba_5	0.401169	C185-126: Tac1.Meis2.GABA-5
Mus musculus	tuberal hypothalamus and thalamus	Illumina NovaSeq X Plus	ScaleBio Single Cell RNA Sequencing Kit	WT_F_7	WT	F	4.4	1	9786.6	32.6667	NA	52	TGCGTAGTTTCTTGCCGACGTAGGATAAG	815	620	0	0	0	Mixed	31 OPC-Oligo	327 Oligo NN	1184 MOL NN_4	0.601191	C185-148: Pex5l.Ermn.Oligodendrocytes
Mus musculus	tuberal hypothalamus and thalamus	Illumina NovaSeq X Plus	ScaleBio Single Cell RNA Sequencing Kit	WT_F_7	WT	F	4.4	1	9786.6	32.6667	NA	52	TGCGTAGTTTCTTGCCGACTATTAGACTT	7354	3210	0	0.0883873	41	RT-ZI Gnb3 Gaba_2	12 HY GABA	093 RT-ZI Gnb3 Gaba	0431 RT-ZI Gnb3 Gaba_1	0.242167	C185-123: Bcl11b.Meis2.GABA-5
Mus musculus	tuberal hypothalamus and thalamus	Illumina NovaSeq X Plus	ScaleBio Single Cell RNA Sequencing Kit	WT_F_7	WT	F	4.4	1	9786.6	32.6667	NA	52	TGCGTAGTTTCTTGCCGACTCTTAGCCTG	2847.5	1522	0	0.210711	22	Lhx6/Lhx8 Gaba	08 CNU-MGE GABA	054 STR Prox1 Lhx6 Gaba	0234 STR Prox1 Lhx6 Gaba_2	1	C185-101: Igfbp4.Lhx6.GABA-1
Mus musculus	tuberal hypothalamus and thalamus	Illumina NovaSeq X Plus	ScaleBio Single Cell RNA Sequencing Kit	WT_F_7	WT	F	4.4	1	9786.6	32.6667	NA	52	TGCGTAGTTTCTTGCCGACTGATTAGGTA	928	693	0	0	4	TH Prkcd Grin2c Glut_7	13 CNU-HYa Glut	119 SI-MA-LPO-LHA Skor1 Glut	0530 SI-MA-LPO-LHA Skor1 Glut_1	0.442699	C185-18: Meis2.Samd3.GLU-2
Mus musculus	tuberal hypothalamus and thalamus	Illumina NovaSeq X Plus	ScaleBio Single Cell RNA Sequencing Kit	WT_F_7	WT	F	4.4	1	9786.6	32.6667	NA	52	TGCGTAGTTTCTTGCCGACTTCCGTCGAC	3538.5	1954	0	0.197824	16	STR D1/D2 Gaba	31 OPC-Oligo	327 Oligo NN	1182 NFOL NN_2	0.316908	C185-148: Pex5l.Ermn.Oligodendrocytes
Mus musculus	tuberal hypothalamus and thalamus	Illumina NovaSeq X Plus	ScaleBio Single Cell RNA Sequencing Kit	WT_F_7	WT	F	4.4	1	9786.6	32.6667	NA	52	TGCTAATTCCGGATTAGAAATACCTCGAC	2080	1267	0	0.0480769	19	AHN Onecut3 Gaba	12 HY GABA	098 AHN-SBPV-PVHd Pdrm12 Gaba	0446 AHN-SBPV-PVHd Pdrm12 Gaba_1	0.63756	C185-64: Meis2.Mixed.GABA-2
Mus musculus	tuberal hypothalamus and thalamus	Illumina NovaSeq X Plus	ScaleBio Single Cell RNA Sequencing Kit	WT_F_7	WT	F	4.4	1	9786.6	32.6667	NA	52	TGCTAATTCCGGATTAGAAGAACTCGACT	4886.5	2245	0	0.0409291	2	ZI Mixed Gaba	12 HY GABA	103 PVHd-DMH Lhx6 Gaba	0474 PVHd-DMH Lhx6 Gaba_1	0.355278	C185-86: Tmem114.Lef1.GABA-1
Mus musculus	tuberal hypothalamus and thalamus	Illumina NovaSeq X Plus	ScaleBio Single Cell RNA Sequencing Kit	WT_F_7	WT	F	4.4	1	9786.6	32.6667	NA	52	TGCTAATTCCGGATTAGAATCGTAGCATC	4321	2230	0	0.138857	0	Mixed	24 MY Glut	243 PGRN-PARN-MDRN Hoxb5 Glut	0974 PGRN-PARN-MDRN Hoxb5 Glut_2	0.801949	C185-74: Onecut3.Onecut2.GABA-2
Mus musculus	tuberal hypothalamus and thalamus	Illumina NovaSeq X Plus	ScaleBio Single Cell RNA Sequencing Kit	WT_F_7	WT	F	4.4	1	9786.6	32.6667	NA	52	TGCTAATTCTCTTGCCGACACCAGGCGCA	3734	1872	0	0.0803428	65	PVN Mixed Glut	01 IT-ET Glut	026 NLOT Rho Glut	0102 NLOT Rho Glut_1	0.348796	C185-124: Ccn1.Meis2.GABA-5
Mus musculus	tuberal hypothalamus and thalamus	Illumina NovaSeq X Plus	ScaleBio Single Cell RNA Sequencing Kit	WT_F_7	WT	F	4.4	1	9786.6	32.6667	NA	52	TGCTAATTCTCTTGCCGACAGTTCTCATG	3156.67	1656	0	0.190074	51	TH Prkcd Grin2c	18 TH Glut	151 TH Prkcd Grin2c Glut	0662 TH Prkcd Grin2c Glut_9	1	C185-1: Shox2.GLU-1
Mus musculus	tuberal hypothalamus and thalamus	Illumina NovaSeq X Plus	ScaleBio Single Cell RNA Sequencing Kit	WT_F_7	WT	F	4.4	1	9786.6	32.6667	NA	52	TGCTAATTCTCTTGCCGACATAAGGACTC	1117	773	0	0.179051	74	SCsg Gabrr2 Gaba	20 MB GABA	213 SCsg Gabrr2 Gaba	0872 SCsg Gabrr2 Gaba_1	0.677281	C185-69: Pvalb.Mixed.GABA-2
Mus musculus	tuberal hypothalamus and thalamus	Illumina NovaSeq X Plus	ScaleBio Single Cell RNA Sequencing Kit	WT_F_7	WT	F	4.4	1	9786.6	32.6667	NA	52	TGCTAATTCTCTTGCCGACGCAAGACCGT	4053.67	1899	0	0.024669	17	TH Prkcd Grin2c Glut_3	18 TH Glut	151 TH Prkcd Grin2c Glut	0659 TH Prkcd Grin2c Glut_6	1	C185-1: Shox2.GLU-1
Mus musculus	tuberal hypothalamus and thalamus	Illumina NovaSeq X Plus	ScaleBio Single Cell RNA Sequencing Kit	WT_F_7	WT	F	4.4	1	9786.6	32.6667	NA	52	TGCTAATTCTCTTGCCGACTCAATCTCCT	1831	1266	0	0.21846	38	TU-ARH Otp Six6 Gaba	14 HY Glut	126 ARH-PVp Tbx3 Glut	0555 ARH-PVp Tbx3 Glut_2	0.844348	C185-116: Lepr.Agrp.GABA-4
Mus musculus	tuberal hypothalamus and thalamus	Illumina NovaSeq X Plus	ScaleBio Single Cell RNA Sequencing Kit	WT_F_7	WT	F	4.4	1	9786.6	32.6667	NA	52	TGCTAATTCTCTTGCCGACTCTATCGCTG	1350	923	0	0.148148	49	GPe-SI Sox6 Cyp26b1 Gaba	09 CNU-LGE GABA	059 GPe-SI Sox6 Cyp26b1 Gaba	0258 GPe-SI Sox6 Cyp26b1 Gaba_2	0.233417	C185-92: Adarb2.Hmcn1.GABA-1
Mus musculus	tuberal hypothalamus and thalamus	Illumina NovaSeq X Plus	ScaleBio Single Cell RNA Sequencing Kit	WT_F_7	WT	F	4.4	1	9786.6	32.6667	NA	52	TGCTAATTCTCTTGCCGACTTGGTAAGGA	2333	1413	0.0428633	0.0857265	5	DMH Gaba	14 HY Glut	123 DMH Nkx2-4 Glut	0545 DMH Nkx2-4 Glut_2	0.850268	C185-96: Ppp1r17.GABA-1
Mus musculus	tuberal hypothalamus and thalamus	Illumina NovaSeq X Plus	ScaleBio Single Cell RNA Sequencing Kit	WT_F_7	WT	F	4.4	1	9786.6	32.6667	NA	52	TGCTACTAACGGATTAGAAAGACCATATC	1282	832	0	0.156006	7	PH-LHA-PVH-SO-PVa Nxph4 Glut	14 HY Glut	133 PVH-SO-PVa Otp Glut	0586 PVH-SO-PVa Otp Glut_2	0.719355	C185-54: Oxt.Caprin2.GLU-6
Mus musculus	tuberal hypothalamus and thalamus	Illumina NovaSeq X Plus	ScaleBio Single Cell RNA Sequencing Kit	WT_F_7	WT	F	4.4	1	9786.6	32.6667	NA	52	TGCTACTAACGGATTAGAAATACCTCGAC	1624.67	1017	0	0	11	Trh Glut	14 HY Glut	133 PVH-SO-PVa Otp Glut	0589 PVH-SO-PVa Otp Glut_5	0.758234	C185-16: Tent5a.GLU-2
Mus musculus	tuberal hypothalamus and thalamus	Illumina NovaSeq X Plus	ScaleBio Single Cell RNA Sequencing Kit	WT_F_7	WT	F	4.4	1	9786.6	32.6667	NA	52	TGCTACTAACGGATTAGAATAAGTCCTGA	2794	1646	0.035791	0.107373	12	VMH Nr5a1 Glut_2	12 HY GABA	109 LGv-ZI Otx2 Gaba	0500 LGv-ZI Otx2 Gaba_5	0.32395	C185-31: Tcf7l2.Gpr149.GLU-3
Mus musculus	tuberal hypothalamus and thalamus	Illumina NovaSeq X Plus	ScaleBio Single Cell RNA Sequencing Kit	WT_F_7	WT	F	4.4	1	9786.6	32.6667	NA	52	TGCTACTAACGGATTAGAATCCTCTGCCG	3031	1635	0	0.0659848	7	PH-LHA-PVH-SO-PVa Nxph4 Glut	19 MB Glut	168 SPA-SPFm-SPFp-POL-PIL-PoT Sp9 Glut	0726 SPA-SPFm-SPFp-POL-PIL-PoT Sp9 Glut_9	0.279162	C185-12: Ebf1.Trh.GLU-2
Mus musculus	tuberal hypothalamus and thalamus	Illumina NovaSeq X Plus	ScaleBio Single Cell RNA Sequencing Kit	WT_F_7	WT	F	4.4	1	9786.6	32.6667	NA	52	TGCTACTAACGGATTAGAATGCGACCTCT	1627.5	1177	0.030722	0.0614439	60	Hist Gaba	12 HY GABA	105 TMd-DMH Foxd2 Gaba	0481 TMd-DMH Foxd2 Gaba_1	1	C185-88: Sox14.Lef1.GABA-1
Mus musculus	tuberal hypothalamus and thalamus	Illumina NovaSeq X Plus	ScaleBio Single Cell RNA Sequencing Kit	WT_F_7	WT	F	4.4	1	9786.6	32.6667	NA	52	TGCTACTAACGGATTAGAATTGCTTAGAT	4473	2187	0	0.0447127	20	ZI Pax6 Gaba	12 HY GABA	101 ZI Pax6 Gaba	0465 ZI Pax6 Gaba_7	0.598693	C185-64: Meis2.Mixed.GABA-2
Mus musculus	tuberal hypothalamus and thalamus	Illumina NovaSeq X Plus	ScaleBio Single Cell RNA Sequencing Kit	WT_F_7	WT	F	4.4	1	9786.6	32.6667	NA	52	TGCTACTAATCTTGCCGACAATACGATAA	4483	2122	0	0.178452	9	RT-ZI Gnb3 Gaba_2	12 HY GABA	093 RT-ZI Gnb3 Gaba	0435 RT-ZI Gnb3 Gaba_5	0.806733	C185-69: Pvalb.Mixed.GABA-2
Mus musculus	tuberal hypothalamus and thalamus	Illumina NovaSeq X Plus	ScaleBio Single Cell RNA Sequencing Kit	WT_F_7	WT	F	4.4	1	9786.6	32.6667	NA	52	TGCTACTAATCTTGCCGACAGAGGAGAAT	7228	2968	0.0415053	0.0553403	4	TH Prkcd Grin2c Glut_7	18 TH Glut	151 TH Prkcd Grin2c Glut	0655 TH Prkcd Grin2c Glut_2	0.439963	C185-1: Shox2.GLU-1
Mus musculus	tuberal hypothalamus and thalamus	Illumina NovaSeq X Plus	ScaleBio Single Cell RNA Sequencing Kit	WT_F_7	WT	F	4.4	1	9786.6	32.6667	NA	52	TGCTACTAATCTTGCCGACAGTTCTCATG	2746	1471	0	0.145666	65	PVN Mixed Glut	01 IT-ET Glut	026 NLOT Rho Glut	0102 NLOT Rho Glut_1	0.279816	C185-21: Sln.GLU-2
Mus musculus	tuberal hypothalamus and thalamus	Illumina NovaSeq X Plus	ScaleBio Single Cell RNA Sequencing Kit	WT_F_7	WT	F	4.4	1	9786.6	32.6667	NA	52	TGCTACTAATCTTGCCGACTATTGCTGGA	2109	1232	0.0237079	0.0474158	59	PVH-SO-PVa Agtr1a Glut	14 HY Glut	133 PVH-SO-PVa Otp Glut	0589 PVH-SO-PVa Otp Glut_5	0.283355	C185-53: Ebf3.Caprin2.GLU-6
Mus musculus	tuberal hypothalamus and thalamus	Illumina NovaSeq X Plus	ScaleBio Single Cell RNA Sequencing Kit	WT_F_7	WT	F	4.4	1	9786.6	32.6667	NA	52	TGCTACTAATCTTGCCGACTCAATCTCCT	2864.33	1699	0	0.192017	3	AHN-PVHd-PVR Mixed Gaba	13 CNU-HYa Glut	115 MS-SF Bsx Glut	0518 MS-SF Bsx Glut_1	0.356565	C185-74: Onecut3.Onecut2.GABA-2
Mus musculus	tuberal hypothalamus and thalamus	Illumina NovaSeq X Plus	ScaleBio Single Cell RNA Sequencing Kit	WT_F_7	WT	F	4.4	1	9786.6	32.6667	NA	52	TGCTACTAATCTTGCCGACTCGGATTCGG	1383	1003	0.0361533	0.289226	0	Mixed	12 HY GABA	104 TU-ARH Otp Six6 Gaba	0478 TU-ARH Otp Six6 Gaba_1	0.515917	C185-116: Lepr.Agrp.GABA-4
Mus musculus	tuberal hypothalamus and thalamus	Illumina NovaSeq X Plus	ScaleBio Single Cell RNA Sequencing Kit	WT_F_7	WT	F	4.4	1	9786.6	32.6667	NA	52	TGCTCCTATCGGATTAGAAATAAGGACTC	2234	1322	0	0.0596837	23	RE-Xi Nox4 Glut	18 TH Glut	152 RE-Xi Nox4 Glut	0670 RE-Xi Nox4 Glut_3	1	C185-1: Shox2.GLU-1
Mus musculus	tuberal hypothalamus and thalamus	Illumina NovaSeq X Plus	ScaleBio Single Cell RNA Sequencing Kit	WT_F_7	WT	F	4.4	1	9786.6	32.6667	NA	52	TGCTCCTATCGGATTAGAACATTATTATT	3284	1609	0	0.0609013	17	TH Prkcd Grin2c Glut_3	18 TH Glut	151 TH Prkcd Grin2c Glut	0667 TH Prkcd Grin2c Glut_14	0.961299	C185-1: Shox2.GLU-1
Mus musculus	tuberal hypothalamus and thalamus	Illumina NovaSeq X Plus	ScaleBio Single Cell RNA Sequencing Kit	WT_F_7	WT	F	4.4	1	9786.6	32.6667	NA	52	TGCTCCTATCGGATTAGAACCAGATACGG	5215.5	2246	0	0.134215	18	TH Prkcd Grin2c Glut_6	18 TH Glut	151 TH Prkcd Grin2c Glut	0663 TH Prkcd Grin2c Glut_10	0.844141	C185-1: Shox2.GLU-1
Mus musculus	tuberal hypothalamus and thalamus	Illumina NovaSeq X Plus	ScaleBio Single Cell RNA Sequencing Kit	WT_F_7	WT	F	4.4	1	9786.6	32.6667	NA	52	TGCTCCTATCGGATTAGAACCTCAGCTCC	2505	1416	0.0399202	0.0598802	6	MEA-BST Mixed Gaba	11 CNU-HYa GABA	081 ACB-BST-FS D1 Gaba	0383 ACB-BST-FS D1 Gaba_3	0.605283	C185-123: Bcl11b.Meis2.GABA-5
Mus musculus	tuberal hypothalamus and thalamus	Illumina NovaSeq X Plus	ScaleBio Single Cell RNA Sequencing Kit	WT_F_7	WT	F	4.4	1	9786.6	32.6667	NA	52	TGCTCCTATCGGATTAGAACGTTACCGCT	2092	1270	0	0.143403	20	ZI Pax6 Gaba	12 HY GABA	101 ZI Pax6 Gaba	0462 ZI Pax6 Gaba_4	0.880532	C185-64: Meis2.Mixed.GABA-2
Mus musculus	tuberal hypothalamus and thalamus	Illumina NovaSeq X Plus	ScaleBio Single Cell RNA Sequencing Kit	WT_F_7	WT	F	4.4	1	9786.6	32.6667	NA	52	TGCTCCTATCGGATTAGAATTATTGAGGC	7411	2855	0	0.0944542	2	ZI Mixed Gaba	20 MB GABA	203 LGv-SPFp-SPFm Nkx2-2 Tcf7l2 Gaba	0834 LGv-SPFp-SPFm Nkx2-2 Tcf7l2 Gaba_1	0.277817	C185-86: Tmem114.Lef1.GABA-1
Mus musculus	tuberal hypothalamus and thalamus	Illumina NovaSeq X Plus	ScaleBio Single Cell RNA Sequencing Kit	WT_F_7	WT	F	4.4	1	9786.6	32.6667	NA	52	TGCTCCTATCGGATTAGAATTGCCGTAGG	7691	3116	0.0130022	0.104018	33	ARC Mixed Glut	01 IT-ET Glut	012 MEA Slc17a7 Glut	0056 MEA Slc17a7 Glut_2	0.243947	C185-4: Pitx2.Irx5.GLU-2
Mus musculus	tuberal hypothalamus and thalamus	Illumina NovaSeq X Plus	ScaleBio Single Cell RNA Sequencing Kit	WT_F_7	WT	F	4.4	1	9786.6	32.6667	NA	52	TGCTCCTATTCTTGCCGACACGGCGTTAA	3090	1632	0.0323625	0.0323625	23	RE-Xi Nox4 Glut	18 TH Glut	152 RE-Xi Nox4 Glut	0670 RE-Xi Nox4 Glut_3	0.403199	C185-18: Meis2.Samd3.GLU-2
Mus musculus	tuberal hypothalamus and thalamus	Illumina NovaSeq X Plus	ScaleBio Single Cell RNA Sequencing Kit	WT_F_7	WT	F	4.4	1	9786.6	32.6667	NA	52	TGCTCCTATTCTTGCCGACAGATTACGTT	1653.5	1039	0	0.0604778	22	Lhx6/Lhx8 Gaba	08 CNU-MGE GABA	054 STR Prox1 Lhx6 Gaba	0233 STR Prox1 Lhx6 Gaba_1	0.492276	C185-101: Igfbp4.Lhx6.GABA-1
Mus musculus	tuberal hypothalamus and thalamus	Illumina NovaSeq X Plus	ScaleBio Single Cell RNA Sequencing Kit	WT_F_7	WT	F	4.4	1	9786.6	32.6667	NA	52	TGCTCCTATTCTTGCCGACCATTATTATT	2227	1383	0	0.157162	2	ZI Mixed Gaba	26 P GABA	267 CS-PRNr-PCG Tmem163 Otp Gaba	1044 CS-PRNr-PCG Tmem163 Otp Gaba_1	0.245317	C185-123: Bcl11b.Meis2.GABA-5
Mus musculus	tuberal hypothalamus and thalamus	Illumina NovaSeq X Plus	ScaleBio Single Cell RNA Sequencing Kit	WT_F_7	WT	F	4.4	1	9786.6	32.6667	NA	52	TGCTCCTATTCTTGCCGACCCGCTAAGAG	2154	1275	0	0.0928505	23	RE-Xi Nox4 Glut	18 TH Glut	152 RE-Xi Nox4 Glut	0669 RE-Xi Nox4 Glut_2	0.961804	C185-1: Shox2.GLU-1
Mus musculus	tuberal hypothalamus and thalamus	Illumina NovaSeq X Plus	ScaleBio Single Cell RNA Sequencing Kit	WT_F_7	WT	F	4.4	1	9786.6	32.6667	NA	52	TGCTCCTATTCTTGCCGACGAACTCGACT	2083	1291	0.0480077	0.0960154	19	AHN Onecut3 Gaba	11 CNU-HYa GABA	090 BST-MPN Six3 Nrgn Gaba	0423 BST-MPN Six3 Nrgn Gaba_4	0.556459	C185-64: Meis2.Mixed.GABA-2
Mus musculus	tuberal hypothalamus and thalamus	Illumina NovaSeq X Plus	ScaleBio Single Cell RNA Sequencing Kit	WT_F_7	WT	F	4.4	1	9786.6	32.6667	NA	52	TGCTCCTATTCTTGCCGACGGTTATCGAA	2175	1315	0.045977	0.045977	14	SI-MA-LPO-LHA Skor1 Glut	12 HY GABA	101 ZI Pax6 Gaba	0460 ZI Pax6 Gaba_2	0.762017	C185-18: Meis2.Samd3.GLU-2
Mus musculus	tuberal hypothalamus and thalamus	Illumina NovaSeq X Plus	ScaleBio Single Cell RNA Sequencing Kit	WT_F_7	WT	F	4.4	1	9786.6	32.6667	NA	52	TGCTCCTATTCTTGCCGACTCTTGAGGTT	2246	1343	0	0.0445236	42	COAa-PAA-MEA Barhl2 Glut	13 CNU-HYa Glut	114 COAa-PAA-MEA Barhl2 Glut	0509 COAa-PAA-MEA Barhl2 Glut_1	0.404552	C185-1: Shox2.GLU-1
Mus musculus	tuberal hypothalamus and thalamus	Illumina NovaSeq X Plus	ScaleBio Single Cell RNA Sequencing Kit	WT_F_7	WT	F	4.4	1	9786.6	32.6667	NA	52	TGCTCCTATTCTTGCCGACTTGCGAGCAT	4374.5	2235	0.0114299	0.160018	7	PH-LHA-PVH-SO-PVa Nxph4 Glut	19 MB Glut	168 SPA-SPFm-SPFp-POL-PIL-PoT Sp9 Glut	0729 SPA-SPFm-SPFp-POL-PIL-PoT Sp9 Glut_12	0.562766	C185-18: Meis2.Samd3.GLU-2
Mus musculus	tuberal hypothalamus and thalamus	Illumina NovaSeq X Plus	ScaleBio Single Cell RNA Sequencing Kit	WT_F_7	WT	F	4.4	1	9786.6	32.6667	NA	52	TGCTGGATTCGGATTAGAAAATACGATAA	4171	1932	0	0.119875	34	PF Fzd5 Glut	18 TH Glut	154 PF Fzd5 Glut	0674 PF Fzd5 Glut_1	0.437429	C185-1: Shox2.GLU-1
Mus musculus	tuberal hypothalamus and thalamus	Illumina NovaSeq X Plus	ScaleBio Single Cell RNA Sequencing Kit	WT_F_7	WT	F	4.4	1	9786.6	32.6667	NA	52	TGCTGGATTCGGATTAGAACATAGCGACC	1129	786	0	0	2	ZI Mixed Gaba	20 MB GABA	201 PAG-RN Nkx2-2 Otx1 Gaba	0824 PAG-RN Nkx2-2 Otx1 Gaba_2	0.88203	C185-74: Onecut3.Onecut2.GABA-2
Mus musculus	tuberal hypothalamus and thalamus	Illumina NovaSeq X Plus	ScaleBio Single Cell RNA Sequencing Kit	WT_F_7	WT	F	4.4	1	9786.6	32.6667	NA	52	TGCTGGATTCGGATTAGAACCTCAGCTCC	3531	1809	0	0.094402	32	Pitx2 Glut	14 HY Glut	138 PH Pitx2 Glut	0611 PH Pitx2 Glut_2	0.487927	C185-4: Pitx2.Irx5.GLU-2
Mus musculus	tuberal hypothalamus and thalamus	Illumina NovaSeq X Plus	ScaleBio Single Cell RNA Sequencing Kit	WT_F_7	WT	F	4.4	1	9786.6	32.6667	NA	52	TGCTGGATTCGGATTAGAAGTAGGCTGCA	2442	1400	0	0.04095	2	ZI Mixed Gaba	12 HY GABA	103 PVHd-DMH Lhx6 Gaba	0476 PVHd-DMH Lhx6 Gaba_3	0.723459	C185-106: Sox6.Lhx8.GABA-1
Mus musculus	tuberal hypothalamus and thalamus	Illumina NovaSeq X Plus	ScaleBio Single Cell RNA Sequencing Kit	WT_F_7	WT	F	4.4	1	9786.6	32.6667	NA	52	TGCTGGATTCGGATTAGAATAGAGGCGTT	3300	1672	0	0.0909091	17	TH Prkcd Grin2c Glut_3	18 TH Glut	151 TH Prkcd Grin2c Glut	0659 TH Prkcd Grin2c Glut_6	1	C185-1: Shox2.GLU-1
Mus musculus	tuberal hypothalamus and thalamus	Illumina NovaSeq X Plus	ScaleBio Single Cell RNA Sequencing Kit	WT_F_7	WT	F	4.4	1	9786.6	32.6667	NA	52	TGCTGGATTCGGATTAGAATCCTCTGCCG	2614	1534	0	0.114767	19	AHN Onecut3 Gaba	12 HY GABA	100 AHN Onecut3 Gaba	0458 AHN Onecut3 Gaba_3	1	C185-74: Onecut3.Onecut2.GABA-2
Mus musculus	tuberal hypothalamus and thalamus	Illumina NovaSeq X Plus	ScaleBio Single Cell RNA Sequencing Kit	WT_F_7	WT	F	4.4	1	9786.6	32.6667	NA	52	TGCTGGATTTCTTGCCGACATGGAACGAA	1862	1195	0.107411	0.0537057	9	RT-ZI Gnb3 Gaba_2	12 HY GABA	093 RT-ZI Gnb3 Gaba	0435 RT-ZI Gnb3 Gaba_5	0.800371	C185-69: Pvalb.Mixed.GABA-2
Mus musculus	tuberal hypothalamus and thalamus	Illumina NovaSeq X Plus	ScaleBio Single Cell RNA Sequencing Kit	WT_F_7	WT	F	4.4	1	9786.6	32.6667	NA	52	TGCTGGATTTCTTGCCGACCCGCTAAGAG	2918	1588	0	0.23989	20	ZI Pax6 Gaba	24 MY Glut	243 PGRN-PARN-MDRN Hoxb5 Glut	0974 PGRN-PARN-MDRN Hoxb5 Glut_2	0.364542	C185-64: Meis2.Mixed.GABA-2
Mus musculus	tuberal hypothalamus and thalamus	Illumina NovaSeq X Plus	ScaleBio Single Cell RNA Sequencing Kit	WT_F_7	WT	F	4.4	1	9786.6	32.6667	NA	52	TGCTGGATTTCTTGCCGACGAGCGCGATG	6216	2529	0	0.0723938	29	MEA Slc17a7 Glut	01 IT-ET Glut	017 CA3 Glut	0077 CA3 Glut_3	0.607934	C185-3: NSCs
Mus musculus	tuberal hypothalamus and thalamus	Illumina NovaSeq X Plus	ScaleBio Single Cell RNA Sequencing Kit	WT_F_7	WT	F	4.4	1	9786.6	32.6667	NA	52	TGCTGGATTTCTTGCCGACGCGCTATGGT	1794	1041	0	0.111483	15	STR D1/D2 Gaba	09 CNU-LGE GABA	062 STR D2 Gaba	0274 STR D2 Gaba_1	0.721436	C185-125: Adora2a.Meis2.GABA-5
Mus musculus	tuberal hypothalamus and thalamus	Illumina NovaSeq X Plus	ScaleBio Single Cell RNA Sequencing Kit	WT_F_7	WT	F	4.4	1	9786.6	32.6667	NA	52	TGCTGGATTTCTTGCCGACGCGTTCCGTT	2022.5	1163	0	0.0988875	13	STR D1 Gaba	09 CNU-LGE GABA	061 STR D1 Gaba	0267 STR D1 Gaba_3	0.447231	C185-125: Adora2a.Meis2.GABA-5
Mus musculus	tuberal hypothalamus and thalamus	Illumina NovaSeq X Plus	ScaleBio Single Cell RNA Sequencing Kit	WT_F_7	WT	F	4.4	1	9786.6	32.6667	NA	52	TGCTGGATTTCTTGCCGACTAGAGGCGTT	4628	2047	0	0.151253	30	TH Prkcd Grin2c Glut_3	18 TH Glut	151 TH Prkcd Grin2c Glut	0665 TH Prkcd Grin2c Glut_12	0.923515	C185-1: Shox2.GLU-1
Mus musculus	tuberal hypothalamus and thalamus	Illumina NovaSeq X Plus	ScaleBio Single Cell RNA Sequencing Kit	WT_F_7	WT	F	4.4	1	9786.6	32.6667	NA	52	TGCTGGATTTCTTGCCGACTTGCCGTAGG	5149	2428	0	0.0971062	26	NDB-SI-MA-STRv Lhx8 Gaba	08 CNU-MGE GABA	057 NDB-SI-MA-STRv Lhx8 Gaba	0255 NDB-SI-MA-STRv Lhx8 Gaba_12	0.920795	C185-106: Sox6.Lhx8.GABA-1
Mus musculus	tuberal hypothalamus and thalamus	Illumina NovaSeq X Plus	ScaleBio Single Cell RNA Sequencing Kit	WT_F_7	WT	F	4.4	1	9786.6	32.6667	NA	52	TGGACCTCTCGGATTAGAAAATACGATAA	2530	1348	0	0.158103	8	TH Prkcd Grin2c Glut_2	18 TH Glut	151 TH Prkcd Grin2c Glut	0655 TH Prkcd Grin2c Glut_2	0.846007	C185-1: Shox2.GLU-1
Mus musculus	tuberal hypothalamus and thalamus	Illumina NovaSeq X Plus	ScaleBio Single Cell RNA Sequencing Kit	WT_F_7	WT	F	4.4	1	9786.6	32.6667	NA	52	TGGACCTCTCGGATTAGAAAGCCGTAGTT	3072	1590	0	0.16276	1	TH Sema5b-Ntrk Glut	18 TH Glut	150 CM-IAD-CL-PCN Sema5b Glut	0653 CM-IAD-CL-PCN Sema5b Glut_5	0.804169	C185-1: Shox2.GLU-1
Mus musculus	tuberal hypothalamus and thalamus	Illumina NovaSeq X Plus	ScaleBio Single Cell RNA Sequencing Kit	WT_F_7	WT	F	4.4	1	9786.6	32.6667	NA	52	TGGACCTCTCGGATTAGAAATACCTCGAC	4631.5	2024	0	0.0863651	17	TH Prkcd Grin2c Glut_3	18 TH Glut	151 TH Prkcd Grin2c Glut	0654 TH Prkcd Grin2c Glut_1	0.640589	C185-1: Shox2.GLU-1
Mus musculus	tuberal hypothalamus and thalamus	Illumina NovaSeq X Plus	ScaleBio Single Cell RNA Sequencing Kit	WT_F_7	WT	F	4.4	1	9786.6	32.6667	NA	52	TGGACCTCTCGGATTAGAACGTTACCGCT	2258	1436	0.044287	0	14	SI-MA-LPO-LHA Skor1 Glut	19 MB Glut	169 PAG-SC Pou4f1 Zic1 Glut	0731 PAG-SC Pou4f1 Zic1 Glut_2	0.401754	C185-4: Pitx2.Irx5.GLU-2
Mus musculus	tuberal hypothalamus and thalamus	Illumina NovaSeq X Plus	ScaleBio Single Cell RNA Sequencing Kit	WT_F_7	WT	F	4.4	1	9786.6	32.6667	NA	52	TGGACCTCTCGGATTAGAAGAACTCGACT	2739.8	1605	0	0.218994	28	ZI/PVH/SBPV Pax6/Prox1 Gaba	12 HY GABA	102 DMH-LHA Gsx1 Gaba	0470 DMH-LHA Gsx1 Gaba_1	0.759231	C185-97: St18.Lhx6.GABA-1
Mus musculus	tuberal hypothalamus and thalamus	Illumina NovaSeq X Plus	ScaleBio Single Cell RNA Sequencing Kit	WT_F_7	WT	F	4.4	1	9786.6	32.6667	NA	52	TGGACCTCTCGGATTAGAATCAATCTCCT	3600	1859	0	0.180556	9	RT-ZI Gnb3 Gaba_2	12 HY GABA	093 RT-ZI Gnb3 Gaba	0431 RT-ZI Gnb3 Gaba_1	0.922437	C185-69: Pvalb.Mixed.GABA-2
Mus musculus	tuberal hypothalamus and thalamus	Illumina NovaSeq X Plus	ScaleBio Single Cell RNA Sequencing Kit	WT_F_7	WT	F	4.4	1	9786.6	32.6667	NA	52	TGGACCTCTCGGATTAGAATCGTAGCATC	2378	1387	0	0.0630782	9	RT-ZI Gnb3 Gaba_2	12 HY GABA	093 RT-ZI Gnb3 Gaba	0434 RT-ZI Gnb3 Gaba_4	0.36244	C185-64: Meis2.Mixed.GABA-2
Mus musculus	tuberal hypothalamus and thalamus	Illumina NovaSeq X Plus	ScaleBio Single Cell RNA Sequencing Kit	WT_F_7	WT	F	4.4	1	9786.6	32.6667	NA	52	TGGACCTCTCGGATTAGAATGATTAGGTA	1184	790	0.0844595	0.337838	10	CEA-BST Meis2 Gaba	09 CNU-LGE GABA	062 STR D2 Gaba	0278 STR D2 Gaba_5	0.362033	C185-121: Abi3bp.Meis2.GABA-5
Mus musculus	tuberal hypothalamus and thalamus	Illumina NovaSeq X Plus	ScaleBio Single Cell RNA Sequencing Kit	WT_F_7	WT	F	4.4	1	9786.6	32.6667	NA	52	TGGACCTCTCGGATTAGAATTGATTGGCG	5773	2278	0	0.0866101	29	MEA Slc17a7 Glut	01 IT-ET Glut	017 CA3 Glut	0078 CA3 Glut_4	0.600142	C185-3: NSCs
Mus musculus	tuberal hypothalamus and thalamus	Illumina NovaSeq X Plus	ScaleBio Single Cell RNA Sequencing Kit	WT_F_7	WT	F	4.4	1	9786.6	32.6667	NA	52	TGGACCTCTTCTTGCCGACAATACGATAA	4007	1887	0	0.199651	8	TH Prkcd Grin2c Glut_2	18 TH Glut	151 TH Prkcd Grin2c Glut	0654 TH Prkcd Grin2c Glut_1	0.481507	C185-59: Fign.Foxb1.GLU-8
Mus musculus	tuberal hypothalamus and thalamus	Illumina NovaSeq X Plus	ScaleBio Single Cell RNA Sequencing Kit	WT_F_7	WT	F	4.4	1	9786.6	32.6667	NA	52	TGGACCTCTTCTTGCCGACAATATTACTT	4072	2140	0	0.0613949	20	ZI Pax6 Gaba	12 HY GABA	101 ZI Pax6 Gaba	0465 ZI Pax6 Gaba_7	0.44418	C185-64: Meis2.Mixed.GABA-2
Mus musculus	tuberal hypothalamus and thalamus	Illumina NovaSeq X Plus	ScaleBio Single Cell RNA Sequencing Kit	WT_F_7	WT	F	4.4	1	9786.6	32.6667	NA	52	TGGACCTCTTCTTGCCGACCATTATTATT	4563	2316	0.0438308	0.189934	0	Mixed	12 HY GABA	098 AHN-SBPV-PVHd Pdrm12 Gaba	0448 AHN-SBPV-PVHd Pdrm12 Gaba_3	0.405409	C185-68: C1ql2.Mixed.GABA-2
Mus musculus	tuberal hypothalamus and thalamus	Illumina NovaSeq X Plus	ScaleBio Single Cell RNA Sequencing Kit	WT_F_7	WT	F	4.4	1	9786.6	32.6667	NA	52	TGGACCTCTTCTTGCCGACCCAGATACGG	2732	1495	0	0.0366032	47	PVH-SO-PVa Avp Glut	14 HY Glut	133 PVH-SO-PVa Otp Glut	0588 PVH-SO-PVa Otp Glut_4	1	C185-53: Ebf3.Caprin2.GLU-6
Mus musculus	tuberal hypothalamus and thalamus	Illumina NovaSeq X Plus	ScaleBio Single Cell RNA Sequencing Kit	WT_F_7	WT	F	4.4	1	9786.6	32.6667	NA	52	TGGACCTCTTCTTGCCGACCCTCAGCTCC	6915	2992	0	0.115691	2	ZI Mixed Gaba	24 MY Glut	243 PGRN-PARN-MDRN Hoxb5 Glut	0974 PGRN-PARN-MDRN Hoxb5 Glut_2	0.276077	C185-18: Meis2.Samd3.GLU-2
Mus musculus	tuberal hypothalamus and thalamus	Illumina NovaSeq X Plus	ScaleBio Single Cell RNA Sequencing Kit	WT_F_7	WT	F	4.4	1	9786.6	32.6667	NA	52	TGGACCTCTTCTTGCCGACCTAACTAGGT	2141	1365	0.0467071	0.0934143	4	TH Prkcd Grin2c Glut_7	18 TH Glut	152 RE-Xi Nox4 Glut	0668 RE-Xi Nox4 Glut_1	0.20244	C185-18: Meis2.Samd3.GLU-2
Mus musculus	tuberal hypothalamus and thalamus	Illumina NovaSeq X Plus	ScaleBio Single Cell RNA Sequencing Kit	WT_F_7	WT	F	4.4	1	9786.6	32.6667	NA	52	TGGACCTCTTCTTGCCGACCTAATTGCGA	3327.5	1766	0	0.180316	7	PH-LHA-PVH-SO-PVa Nxph4 Glut	14 HY Glut	134 PH-ant-LHA Otp Bsx Glut	0593 PH-ant-LHA Otp Bsx Glut_3	0.487582	C185-9: Ebf3.Nxph4.GLU-2
Mus musculus	tuberal hypothalamus and thalamus	Illumina NovaSeq X Plus	ScaleBio Single Cell RNA Sequencing Kit	WT_F_7	WT	F	4.4	1	9786.6	32.6667	NA	52	TGGACCTCTTCTTGCCGACCTAGCCAGCC	1763	1116	0	0.0756286	38	TU-ARH Otp Six6 Gaba	12 HY GABA	104 TU-ARH Otp Six6 Gaba	0478 TU-ARH Otp Six6 Gaba_1	0.84324	C185-117: Npy.Sst.GABA-4
Mus musculus	tuberal hypothalamus and thalamus	Illumina NovaSeq X Plus	ScaleBio Single Cell RNA Sequencing Kit	WT_F_7	WT	F	4.4	1	9786.6	32.6667	NA	52	TGGACCTCTTCTTGCCGACGATTCTTGAA	1524	999	0	0	53	TRS-BAC Sln Glut	13 CNU-HYa Glut	111 TRS-BAC Sln Glut	0503 TRS-BAC Sln Glut_2	0.844236	C185-21: Sln.GLU-2
Mus musculus	tuberal hypothalamus and thalamus	Illumina NovaSeq X Plus	ScaleBio Single Cell RNA Sequencing Kit	WT_F_7	WT	F	4.4	1	9786.6	32.6667	NA	52	TGGACCTCTTCTTGCCGACGCGCGTTCAT	5914	2630	0.0338181	0.101454	62	GPi Tbr1 Cngb3 Gaba-Glut	13 CNU-HYa Glut	112 GPi Tbr1 Cngb3 Gaba-Glut	0504 GPi Tbr1 Cngb3 Gaba-Glut_1	0.353355	C185-18: Meis2.Samd3.GLU-2
Mus musculus	tuberal hypothalamus and thalamus	Illumina NovaSeq X Plus	ScaleBio Single Cell RNA Sequencing Kit	WT_F_7	WT	F	4.4	1	9786.6	32.6667	NA	52	TGGACCTCTTCTTGCCGACTAGGTAACTT	3739	1767	0	0.0802354	9	RT-ZI Gnb3 Gaba_2	12 HY GABA	093 RT-ZI Gnb3 Gaba	0435 RT-ZI Gnb3 Gaba_5	0.9611	C185-69: Pvalb.Mixed.GABA-2
Mus musculus	tuberal hypothalamus and thalamus	Illumina NovaSeq X Plus	ScaleBio Single Cell RNA Sequencing Kit	WT_F_7	WT	F	4.4	1	9786.6	32.6667	NA	52	TGGACCTCTTCTTGCCGACTCAATCTCCT	914	693	0	0.109409	4	TH Prkcd Grin2c Glut_7	20 MB GABA	205 SC-PAG Lef1 Emx2 Gaba	0846 SC-PAG Lef1 Emx2 Gaba_4	0.281985	C185-18: Meis2.Samd3.GLU-2
Mus musculus	tuberal hypothalamus and thalamus	Illumina NovaSeq X Plus	ScaleBio Single Cell RNA Sequencing Kit	WT_F_7	WT	F	4.4	1	9786.6	32.6667	NA	52	TGGACCTCTTCTTGCCGACTCGCCGCCGG	1267	838	0	0	15	STR D1/D2 Gaba	09 CNU-LGE GABA	062 STR D2 Gaba	0277 STR D2 Gaba_4	0.444696	C185-125: Adora2a.Meis2.GABA-5
Mus musculus	tuberal hypothalamus and thalamus	Illumina NovaSeq X Plus	ScaleBio Single Cell RNA Sequencing Kit	WT_F_7	WT	F	4.4	1	9786.6	32.6667	NA	52	TGGACCTCTTCTTGCCGACTGATATTGCG	5062.83	2150	0	0.0790071	42	COAa-PAA-MEA Barhl2 Glut	13 CNU-HYa Glut	114 COAa-PAA-MEA Barhl2 Glut	0511 COAa-PAA-MEA Barhl2 Glut_3	0.282999	C185-18: Meis2.Samd3.GLU-2
Mus musculus	tuberal hypothalamus and thalamus	Illumina NovaSeq X Plus	ScaleBio Single Cell RNA Sequencing Kit	WT_F_7	WT	F	4.4	1	9786.6	32.6667	NA	52	TGGACCTCTTCTTGCCGACTGATTAGGTA	1694	1138	0	0.118064	38	TU-ARH Otp Six6 Gaba	14 HY Glut	133 PVH-SO-PVa Otp Glut	0590 PVH-SO-PVa Otp Glut_6	0.12503	C185-123: Bcl11b.Meis2.GABA-5
Mus musculus	tuberal hypothalamus and thalamus	Illumina NovaSeq X Plus	ScaleBio Single Cell RNA Sequencing Kit	WT_F_7	WT	F	4.4	1	9786.6	32.6667	NA	52	TGGACCTCTTCTTGCCGACTTCGAATATT	1925	1059	0	0.0519481	15	STR D1/D2 Gaba	09 CNU-LGE GABA	062 STR D2 Gaba	0277 STR D2 Gaba_4	0.281522	C185-125: Adora2a.Meis2.GABA-5
Mus musculus	tuberal hypothalamus and thalamus	Illumina NovaSeq X Plus	ScaleBio Single Cell RNA Sequencing Kit	WT_F_7	WT	F	4.4	1	9786.6	32.6667	NA	52	TGGATCCGTCGGATTAGAAAGTTCTCATG	1534	986	0	0.130378	64	PF Fzd5 Glut	18 TH Glut	154 PF Fzd5 Glut	0674 PF Fzd5 Glut_1	0.200048	C185-2: Otx1.GLU-1
Mus musculus	tuberal hypothalamus and thalamus	Illumina NovaSeq X Plus	ScaleBio Single Cell RNA Sequencing Kit	WT_F_7	WT	F	4.4	1	9786.6	32.6667	NA	52	TGGATCCGTCGGATTAGAAATGGCGCCTG	3699	1900	0	0.108137	1	TH Sema5b-Ntrk Glut	18 TH Glut	150 CM-IAD-CL-PCN Sema5b Glut	0650 CM-IAD-CL-PCN Sema5b Glut_2	1	C185-1: Shox2.GLU-1
Mus musculus	tuberal hypothalamus and thalamus	Illumina NovaSeq X Plus	ScaleBio Single Cell RNA Sequencing Kit	WT_F_7	WT	F	4.4	1	9786.6	32.6667	NA	52	TGGATCCGTCGGATTAGAAATTGGCAGAT	964	641	0	0	21	STR-PAL Chst9 Gaba	09 CNU-LGE GABA	064 STR-PAL Chst9 Gaba	0287 STR-PAL Chst9 Gaba_3	0.961195	C185-124: Ccn1.Meis2.GABA-5
Mus musculus	tuberal hypothalamus and thalamus	Illumina NovaSeq X Plus	ScaleBio Single Cell RNA Sequencing Kit	WT_F_7	WT	F	4.4	1	9786.6	32.6667	NA	52	TGGATCCGTCGGATTAGAATGATATTGCG	2804	1497	0	0.142653	18	TH Prkcd Grin2c Glut_6	18 TH Glut	148 AV Col27a1 Glut	0642 AV Col27a1 Glut_1	0.487582	C185-1: Shox2.GLU-1
Mus musculus	tuberal hypothalamus and thalamus	Illumina NovaSeq X Plus	ScaleBio Single Cell RNA Sequencing Kit	WT_F_7	WT	F	4.4	1	9786.6	32.6667	NA	52	TGGATCCGTCGGATTAGAATTGCCGTAGG	3003	1647	0	0.1998	37	PVpo-VMPO-MPN Hmx2 Gaba	12 HY GABA	101 ZI Pax6 Gaba	0459 ZI Pax6 Gaba_1	0.320994	C185-86: Tmem114.Lef1.GABA-1
Mus musculus	tuberal hypothalamus and thalamus	Illumina NovaSeq X Plus	ScaleBio Single Cell RNA Sequencing Kit	WT_F_7	WT	F	4.4	1	9786.6	32.6667	NA	52	TGGATCCGTTCTTGCCGACAGCCGTAGTT	1831	1174	0	0.163845	11	Trh Glut	19 MB Glut	171 PAG Pou4f1 Bnc2 Glut	0735 PAG Pou4f1 Bnc2 Glut_1	0.241072	C185-18: Meis2.Samd3.GLU-2
Mus musculus	tuberal hypothalamus and thalamus	Illumina NovaSeq X Plus	ScaleBio Single Cell RNA Sequencing Kit	WT_F_7	WT	F	4.4	1	9786.6	32.6667	NA	52	TGGATCCGTTCTTGCCGACCTAACTAGGT	3413.67	1755	0	0.087882	4	TH Prkcd Grin2c Glut_7	18 TH Glut	151 TH Prkcd Grin2c Glut	0664 TH Prkcd Grin2c Glut_11	0.160153	C185-18: Meis2.Samd3.GLU-2
Mus musculus	tuberal hypothalamus and thalamus	Illumina NovaSeq X Plus	ScaleBio Single Cell RNA Sequencing Kit	WT_F_7	WT	F	4.4	1	9786.6	32.6667	NA	52	TGGATCCGTTCTTGCCGACGATCTTCGCA	5926	2702	0.118124	0.0928113	16	STR D1/D2 Gaba	24 MY Glut	243 PGRN-PARN-MDRN Hoxb5 Glut	0974 PGRN-PARN-MDRN Hoxb5 Glut_2	0.197865	C185-124: Ccn1.Meis2.GABA-5
Mus musculus	tuberal hypothalamus and thalamus	Illumina NovaSeq X Plus	ScaleBio Single Cell RNA Sequencing Kit	WT_F_7	WT	F	4.4	1	9786.6	32.6667	NA	52	TGGATCCGTTCTTGCCGACGTAGCAGCTA	3365	1643	0	0.118871	8	TH Prkcd Grin2c Glut_2	18 TH Glut	151 TH Prkcd Grin2c Glut	0655 TH Prkcd Grin2c Glut_2	0.443048	C185-1: Shox2.GLU-1
Mus musculus	tuberal hypothalamus and thalamus	Illumina NovaSeq X Plus	ScaleBio Single Cell RNA Sequencing Kit	WT_F_7	WT	F	4.4	1	9786.6	32.6667	NA	52	TGGATCCGTTCTTGCCGACTTGCGAGCAT	4542	1988	0	0.0440335	34	PF Fzd5 Glut	18 TH Glut	154 PF Fzd5 Glut	0675 PF Fzd5 Glut_2	0.961518	C185-1: Shox2.GLU-1
Mus musculus	tuberal hypothalamus and thalamus	Illumina NovaSeq X Plus	ScaleBio Single Cell RNA Sequencing Kit	WT_F_7	WT	F	4.4	1	9786.6	32.6667	NA	52	TGGATTCTACGGATTAGAAAGATTACGTT	3092	1627	0	0.0323415	18	TH Prkcd Grin2c Glut_6	18 TH Glut	151 TH Prkcd Grin2c Glut	0666 TH Prkcd Grin2c Glut_13	1	C185-1: Shox2.GLU-1
Mus musculus	tuberal hypothalamus and thalamus	Illumina NovaSeq X Plus	ScaleBio Single Cell RNA Sequencing Kit	WT_F_7	WT	F	4.4	1	9786.6	32.6667	NA	52	TGGATTCTACGGATTAGAACGCTTATCGT	5279.5	2242	0	0.0757648	27	TH Prkcd Grin2c Glut_3	18 TH Glut	152 RE-Xi Nox4 Glut	0669 RE-Xi Nox4 Glut_2	0.9626	C185-1: Shox2.GLU-1
Mus musculus	tuberal hypothalamus and thalamus	Illumina NovaSeq X Plus	ScaleBio Single Cell RNA Sequencing Kit	WT_F_7	WT	F	4.4	1	9786.6	32.6667	NA	52	TGGATTCTACGGATTAGAAGTACTCCTAT	2458	1345	0	0.0406835	27	TH Prkcd Grin2c Glut_3	18 TH Glut	152 RE-Xi Nox4 Glut	0669 RE-Xi Nox4 Glut_2	1	C185-1: Shox2.GLU-1
Mus musculus	tuberal hypothalamus and thalamus	Illumina NovaSeq X Plus	ScaleBio Single Cell RNA Sequencing Kit	WT_F_7	WT	F	4.4	1	9786.6	32.6667	NA	52	TGGATTCTACGGATTAGAATTCCGTCGAC	1495	961	0	0	2	ZI Mixed Gaba	11 CNU-HYa GABA	090 BST-MPN Six3 Nrgn Gaba	0424 BST-MPN Six3 Nrgn Gaba_5	0.683686	C185-64: Meis2.Mixed.GABA-2
Mus musculus	tuberal hypothalamus and thalamus	Illumina NovaSeq X Plus	ScaleBio Single Cell RNA Sequencing Kit	WT_F_7	WT	F	4.4	1	9786.6	32.6667	NA	52	TGGATTCTACGGATTAGAATTGGTAAGGA	893	669	0.111982	0.111982	0	Mixed	05 OB-IMN GABA	044 OB Dopa-Gaba	0163 OB Dopa-Gaba_2	0.882698	C185-148: Pex5l.Ermn.Oligodendrocytes
Mus musculus	tuberal hypothalamus and thalamus	Illumina NovaSeq X Plus	ScaleBio Single Cell RNA Sequencing Kit	WT_F_7	WT	F	4.4	1	9786.6	32.6667	NA	52	TGGATTCTATCTTGCCGACAAGTACGCGA	3633	1890	0	0.220204	14	SI-MA-LPO-LHA Skor1 Glut	13 CNU-HYa Glut	117 LHA Barhl2 Glut	0524 LHA Barhl2 Glut_1	0.441582	C185-18: Meis2.Samd3.GLU-2
Mus musculus	tuberal hypothalamus and thalamus	Illumina NovaSeq X Plus	ScaleBio Single Cell RNA Sequencing Kit	WT_F_7	WT	F	4.4	1	9786.6	32.6667	NA	52	TGGATTCTATCTTGCCGACAAGTAGCTCA	3292	1782	0	0	48	STN-PSTN Pitx2 Glut	14 HY Glut	135 STN-PSTN Pitx2 Glut	0602 STN-PSTN Pitx2 Glut_5	0.882314	C185-4: Pitx2.Irx5.GLU-2
Mus musculus	tuberal hypothalamus and thalamus	Illumina NovaSeq X Plus	ScaleBio Single Cell RNA Sequencing Kit	WT_F_7	WT	F	4.4	1	9786.6	32.6667	NA	52	TGGATTCTATCTTGCCGACATTGGCAGAT	3108	1675	0	0.0965251	18	TH Prkcd Grin2c Glut_6	18 TH Glut	151 TH Prkcd Grin2c Glut	0661 TH Prkcd Grin2c Glut_8	0.845073	C185-1: Shox2.GLU-1
Mus musculus	tuberal hypothalamus and thalamus	Illumina NovaSeq X Plus	ScaleBio Single Cell RNA Sequencing Kit	WT_F_7	WT	F	4.4	1	9786.6	32.6667	NA	52	TGGATTCTATCTTGCCGACCCGCTAAGAG	1270	954	0	0.314961	5	DMH Gaba	14 HY Glut	123 DMH Nkx2-4 Glut	0545 DMH Nkx2-4 Glut_2	0.960248	C185-96: Ppp1r17.GABA-1
Mus musculus	tuberal hypothalamus and thalamus	Illumina NovaSeq X Plus	ScaleBio Single Cell RNA Sequencing Kit	WT_F_7	WT	F	4.4	1	9786.6	32.6667	NA	52	TGGATTCTATCTTGCCGACCTCAATTAGT	1259	919	0	0.158856	2	ZI Mixed Gaba	12 HY GABA	109 LGv-ZI Otx2 Gaba	0500 LGv-ZI Otx2 Gaba_5	0.523567	C185-68: C1ql2.Mixed.GABA-2
Mus musculus	tuberal hypothalamus and thalamus	Illumina NovaSeq X Plus	ScaleBio Single Cell RNA Sequencing Kit	WT_F_7	WT	F	4.4	1	9786.6	32.6667	NA	52	TGGATTCTATCTTGCCGACGAGCGCGATG	3480.5	1820	0.00957716	0.0718288	6	MEA-BST Mixed Gaba	11 CNU-HYa GABA	073 MEA-BST Sox6 Gaba	0342 MEA-BST Sox6 Gaba_6	0.397598	C185-124: Ccn1.Meis2.GABA-5
Mus musculus	tuberal hypothalamus and thalamus	Illumina NovaSeq X Plus	ScaleBio Single Cell RNA Sequencing Kit	WT_F_7	WT	F	4.4	1	9786.6	32.6667	NA	52	TGGATTCTATCTTGCCGACGATCTTCGCA	3441	1840	0	0.203429	36	PH-LHA-MM Foxb1 Glut	24 MY Glut	243 PGRN-PARN-MDRN Hoxb5 Glut	0974 PGRN-PARN-MDRN Hoxb5 Glut_2	0.371648	C185-4: Pitx2.Irx5.GLU-2
Mus musculus	tuberal hypothalamus and thalamus	Illumina NovaSeq X Plus	ScaleBio Single Cell RNA Sequencing Kit	WT_F_7	WT	F	4.4	1	9786.6	32.6667	NA	52	TGGATTCTATCTTGCCGACGCGGCTGCGG	1544	974	0	0.194301	34	PF Fzd5 Glut	18 TH Glut	154 PF Fzd5 Glut	0674 PF Fzd5 Glut_1	0.879615	C185-20: Lmx1a.GLU-2
Mus musculus	tuberal hypothalamus and thalamus	Illumina NovaSeq X Plus	ScaleBio Single Cell RNA Sequencing Kit	WT_F_7	WT	F	4.4	1	9786.6	32.6667	NA	52	TGGATTCTATCTTGCCGACGCGTTCCGTT	3597	1775	0	0.0556019	34	PF Fzd5 Glut	18 TH Glut	154 PF Fzd5 Glut	0674 PF Fzd5 Glut_1	0.566077	C185-4: Pitx2.Irx5.GLU-2
Mus musculus	tuberal hypothalamus and thalamus	Illumina NovaSeq X Plus	ScaleBio Single Cell RNA Sequencing Kit	WT_F_7	WT	F	4.4	1	9786.6	32.6667	NA	52	TGGATTCTATCTTGCCGACGCTTGAAGAG	3261	1771	0.0306654	0.153327	38	TU-ARH Otp Six6 Gaba	12 HY GABA	104 TU-ARH Otp Six6 Gaba	0478 TU-ARH Otp Six6 Gaba_1	0.960669	C185-117: Npy.Sst.GABA-4
Mus musculus	tuberal hypothalamus and thalamus	Illumina NovaSeq X Plus	ScaleBio Single Cell RNA Sequencing Kit	WT_F_7	WT	F	4.4	1	9786.6	32.6667	NA	52	TGGATTCTATCTTGCCGACGGCTTACTCC	6311	2684	0	0.0713041	14	SI-MA-LPO-LHA Skor1 Glut	24 MY Glut	243 PGRN-PARN-MDRN Hoxb5 Glut	0974 PGRN-PARN-MDRN Hoxb5 Glut_2	0.60537	C185-18: Meis2.Samd3.GLU-2
Mus musculus	tuberal hypothalamus and thalamus	Illumina NovaSeq X Plus	ScaleBio Single Cell RNA Sequencing Kit	WT_F_7	WT	F	4.4	1	9786.6	32.6667	NA	52	TGGATTCTATCTTGCCGACGTAGCAGCTA	3435.67	1871	0	0.0873193	5	DMH Gaba	12 HY GABA	107 DMH Hmx2 Gaba	0489 DMH Hmx2 Gaba_3	0.729012	C185-91: Gal.Hmcn1.GABA-1
Mus musculus	tuberal hypothalamus and thalamus	Illumina NovaSeq X Plus	ScaleBio Single Cell RNA Sequencing Kit	WT_F_7	WT	F	4.4	1	9786.6	32.6667	NA	52	TGGATTCTATCTTGCCGACGTAGGCTGCA	5366	2333	0	0.0807554	39	TH Prkcd Grin2c Glut_4	18 TH Glut	150 CM-IAD-CL-PCN Sema5b Glut	0652 CM-IAD-CL-PCN Sema5b Glut_4	0.763418	C185-1: Shox2.GLU-1
Mus musculus	tuberal hypothalamus and thalamus	Illumina NovaSeq X Plus	ScaleBio Single Cell RNA Sequencing Kit	WT_F_7	WT	F	4.4	1	9786.6	32.6667	NA	52	TGGATTCTATCTTGCCGACTATTAGACTT	5467	2545	0	0.109749	41	RT-ZI Gnb3 Gaba_2	12 HY GABA	093 RT-ZI Gnb3 Gaba	0435 RT-ZI Gnb3 Gaba_5	0.518034	C185-69: Pvalb.Mixed.GABA-2
Mus musculus	tuberal hypothalamus and thalamus	Illumina NovaSeq X Plus	ScaleBio Single Cell RNA Sequencing Kit	WT_F_7	WT	F	4.4	1	9786.6	32.6667	NA	52	TGGATTCTATCTTGCCGACTCTTGAGGTT	2612	1539	0	0.0382848	7	PH-LHA-PVH-SO-PVa Nxph4 Glut	19 MB Glut	166 MRN Pou3f1 C1ql4 Glut	0711 MRN Pou3f1 C1ql4 Glut_2	0.485407	C185-18: Meis2.Samd3.GLU-2
Mus musculus	tuberal hypothalamus and thalamus	Illumina NovaSeq X Plus	ScaleBio Single Cell RNA Sequencing Kit	WT_F_7	WT	F	4.4	1	9786.6	32.6667	NA	52	TGGATTCTATCTTGCCGACTGATATTGCG	6366	2912	0	0.164939	0	Mixed	12 HY GABA	101 ZI Pax6 Gaba	0469 ZI Pax6 Gaba_11	0.319519	C185-18: Meis2.Samd3.GLU-2
Mus musculus	tuberal hypothalamus and thalamus	Illumina NovaSeq X Plus	ScaleBio Single Cell RNA Sequencing Kit	WT_F_7	WT	F	4.4	1	9786.6	32.6667	NA	52	TGGCCTGATCGGATTAGAAAATACGATAA	7578	2827	0	0.0329902	27	TH Prkcd Grin2c Glut_3	18 TH Glut	151 TH Prkcd Grin2c Glut	0666 TH Prkcd Grin2c Glut_13	0.356157	C185-59: Fign.Foxb1.GLU-8
Mus musculus	tuberal hypothalamus and thalamus	Illumina NovaSeq X Plus	ScaleBio Single Cell RNA Sequencing Kit	WT_F_7	WT	F	4.4	1	9786.6	32.6667	NA	52	TGGCCTGATCGGATTAGAACTAAGCCTTG	1760	1015	0	0.0568182	7	PH-LHA-PVH-SO-PVa Nxph4 Glut	14 HY Glut	134 PH-ant-LHA Otp Bsx Glut	0597 PH-ant-LHA Otp Bsx Glut_7	1	C185-7: Stk26.Nxph4.GLU-2
Mus musculus	tuberal hypothalamus and thalamus	Illumina NovaSeq X Plus	ScaleBio Single Cell RNA Sequencing Kit	WT_F_7	WT	F	4.4	1	9786.6	32.6667	NA	52	TGGCCTGATCGGATTAGAAGAGCGCGATG	2496.75	1546	0	0.0801041	14	SI-MA-LPO-LHA Skor1 Glut	13 CNU-HYa Glut	117 LHA Barhl2 Glut	0524 LHA Barhl2 Glut_1	0.560873	C185-18: Meis2.Samd3.GLU-2
Mus musculus	tuberal hypothalamus and thalamus	Illumina NovaSeq X Plus	ScaleBio Single Cell RNA Sequencing Kit	WT_F_7	WT	F	4.4	1	9786.6	32.6667	NA	52	TGGCCTGATCGGATTAGAAGCGCTATGGT	2286	1299	0	0.0874891	42	COAa-PAA-MEA Barhl2 Glut	13 CNU-HYa Glut	114 COAa-PAA-MEA Barhl2 Glut	0511 COAa-PAA-MEA Barhl2 Glut_3	0.481342	C185-4: Pitx2.Irx5.GLU-2
Mus musculus	tuberal hypothalamus and thalamus	Illumina NovaSeq X Plus	ScaleBio Single Cell RNA Sequencing Kit	WT_F_7	WT	F	4.4	1	9786.6	32.6667	NA	52	TGGCCTGATCGGATTAGAAGTAGCAGCTA	4012	2096	0	0.0997009	2	ZI Mixed Gaba	24 MY Glut	243 PGRN-PARN-MDRN Hoxb5 Glut	0974 PGRN-PARN-MDRN Hoxb5 Glut_2	0.517916	C185-64: Meis2.Mixed.GABA-2
Mus musculus	tuberal hypothalamus and thalamus	Illumina NovaSeq X Plus	ScaleBio Single Cell RNA Sequencing Kit	WT_F_7	WT	F	4.4	1	9786.6	32.6667	NA	52	TGGCCTGATCGGATTAGAATCTATCGCTG	926	699	0	0.107991	1	TH Sema5b-Ntrk Glut	18 TH Glut	150 CM-IAD-CL-PCN Sema5b Glut	0650 CM-IAD-CL-PCN Sema5b Glut_2	0.961297	C185-1: Shox2.GLU-1
Mus musculus	tuberal hypothalamus and thalamus	Illumina NovaSeq X Plus	ScaleBio Single Cell RNA Sequencing Kit	WT_F_7	WT	F	4.4	1	9786.6	32.6667	NA	52	TGGCCTGATCGGATTAGAATGGTTGCCGT	3308	1846	0	0.0604595	16	STR D1/D2 Gaba	24 MY Glut	243 PGRN-PARN-MDRN Hoxb5 Glut	0974 PGRN-PARN-MDRN Hoxb5 Glut_2	0.207159	C185-18: Meis2.Samd3.GLU-2
Mus musculus	tuberal hypothalamus and thalamus	Illumina NovaSeq X Plus	ScaleBio Single Cell RNA Sequencing Kit	WT_F_7	WT	F	4.4	1	9786.6	32.6667	NA	52	TGGCCTGATCGGATTAGAATTGCCGTAGG	2945	1663	0	0.0339559	0	Mixed	21 MB Dopa	215 SNc-VTA-RAmb Foxa1 Dopa	0880 SNc-VTA-RAmb Foxa1 Dopa_1	0.284897	C185-4: Pitx2.Irx5.GLU-2
Mus musculus	tuberal hypothalamus and thalamus	Illumina NovaSeq X Plus	ScaleBio Single Cell RNA Sequencing Kit	WT_F_7	WT	F	4.4	1	9786.6	32.6667	NA	52	TGGCCTGATTCTTGCCGACAAGTAGCTCA	1434	1042	0	0.209205	38	TU-ARH Otp Six6 Gaba	12 HY GABA	104 TU-ARH Otp Six6 Gaba	0478 TU-ARH Otp Six6 Gaba_1	0.882467	C185-117: Npy.Sst.GABA-4
Mus musculus	tuberal hypothalamus and thalamus	Illumina NovaSeq X Plus	ScaleBio Single Cell RNA Sequencing Kit	WT_F_7	WT	F	4.4	1	9786.6	32.6667	NA	52	TGGCCTGATTCTTGCCGACACTATTCATT	3194	1609	0	0.0939261	15	STR D1/D2 Gaba	09 CNU-LGE GABA	062 STR D2 Gaba	0277 STR D2 Gaba_4	0.44378	C185-125: Adora2a.Meis2.GABA-5
Mus musculus	tuberal hypothalamus and thalamus	Illumina NovaSeq X Plus	ScaleBio Single Cell RNA Sequencing Kit	WT_F_7	WT	F	4.4	1	9786.6	32.6667	NA	52	TGGCCTGATTCTTGCCGACCTATATAGCC	3996.17	2061	0.100096	0.050048	6	MEA-BST Mixed Gaba	11 CNU-HYa GABA	074 MEA-BST Lhx6 Sp9 Gaba	0350 MEA-BST Lhx6 Sp9 Gaba_4	0.243038	C185-84: Epha3.Il1rapl2.GABA-1
Mus musculus	tuberal hypothalamus and thalamus	Illumina NovaSeq X Plus	ScaleBio Single Cell RNA Sequencing Kit	WT_F_7	WT	F	4.4	1	9786.6	32.6667	NA	52	TGGCCTGATTCTTGCCGACGATTCTTGAA	3782	1818	0	0.0528821	8	TH Prkcd Grin2c Glut_2	18 TH Glut	151 TH Prkcd Grin2c Glut	0655 TH Prkcd Grin2c Glut_2	0.553322	C185-59: Fign.Foxb1.GLU-8
Mus musculus	tuberal hypothalamus and thalamus	Illumina NovaSeq X Plus	ScaleBio Single Cell RNA Sequencing Kit	WT_F_7	WT	F	4.4	1	9786.6	32.6667	NA	52	TGGCCTGATTCTTGCCGACTGATTAGGTA	2212	1386	0	0.045208	23	RE-Xi Nox4 Glut	18 TH Glut	152 RE-Xi Nox4 Glut	0671 RE-Xi Nox4 Glut_4	0.562001	C185-1: Shox2.GLU-1
Mus musculus	tuberal hypothalamus and thalamus	Illumina NovaSeq X Plus	ScaleBio Single Cell RNA Sequencing Kit	WT_F_7	WT	F	4.4	1	9786.6	32.6667	NA	52	TGGTAATAGCGGATTAGAAAATACGATAA	1648.5	952	0	0.121322	7	PH-LHA-PVH-SO-PVa Nxph4 Glut	14 HY Glut	134 PH-ant-LHA Otp Bsx Glut	0594 PH-ant-LHA Otp Bsx Glut_4	1	C185-7: Stk26.Nxph4.GLU-2
Mus musculus	tuberal hypothalamus and thalamus	Illumina NovaSeq X Plus	ScaleBio Single Cell RNA Sequencing Kit	WT_F_7	WT	F	4.4	1	9786.6	32.6667	NA	52	TGGTAATAGCGGATTAGAAATTATGCAAG	1420	973	0	0	28	ZI/PVH/SBPV Pax6/Prox1 Gaba	12 HY GABA	101 ZI Pax6 Gaba	0466 ZI Pax6 Gaba_8	0.444949	C185-97: St18.Lhx6.GABA-1
Mus musculus	tuberal hypothalamus and thalamus	Illumina NovaSeq X Plus	ScaleBio Single Cell RNA Sequencing Kit	WT_F_7	WT	F	4.4	1	9786.6	32.6667	NA	52	TGGTAATAGCGGATTAGAAGCATATGAGC	3080	1605	0	0.0974026	36	PH-LHA-MM Foxb1 Glut	14 HY Glut	139 PH-LHA Foxb1 Glut	0614 PH-LHA Foxb1 Glut_3	0.445737	C185-58: Postn.Foxb1.GLU-8
Mus musculus	tuberal hypothalamus and thalamus	Illumina NovaSeq X Plus	ScaleBio Single Cell RNA Sequencing Kit	WT_F_7	WT	F	4.4	1	9786.6	32.6667	NA	52	TGGTAATAGCGGATTAGAATCCTCTGCCG	7102.8	3174	0	0.1605	0	Mixed	24 MY Glut	243 PGRN-PARN-MDRN Hoxb5 Glut	0974 PGRN-PARN-MDRN Hoxb5 Glut_2	0.165278	C185-148: Pex5l.Ermn.Oligodendrocytes
Mus musculus	tuberal hypothalamus and thalamus	Illumina NovaSeq X Plus	ScaleBio Single Cell RNA Sequencing Kit	WT_F_7	WT	F	4.4	1	9786.6	32.6667	NA	52	TGGTAATAGTCTTGCCGACAAGTAGCTCA	3373	1724	0	0.103765	1	TH Sema5b-Ntrk Glut	18 TH Glut	151 TH Prkcd Grin2c Glut	0661 TH Prkcd Grin2c Glut_8	0.883582	C185-1: Shox2.GLU-1
Mus musculus	tuberal hypothalamus and thalamus	Illumina NovaSeq X Plus	ScaleBio Single Cell RNA Sequencing Kit	WT_F_7	WT	F	4.4	1	9786.6	32.6667	NA	52	TGGTAATAGTCTTGCCGACGATCTTCGCA	5561	2386	0	0.107894	30	TH Prkcd Grin2c Glut_3	18 TH Glut	151 TH Prkcd Grin2c Glut	0664 TH Prkcd Grin2c Glut_11	1	C185-1: Shox2.GLU-1
Mus musculus	tuberal hypothalamus and thalamus	Illumina NovaSeq X Plus	ScaleBio Single Cell RNA Sequencing Kit	WT_F_7	WT	F	4.4	1	9786.6	32.6667	NA	52	TGGTAATAGTCTTGCCGACGATTCTTGAA	5395	2589	0.0185357	0.0463392	11	Trh Glut	14 HY Glut	133 PVH-SO-PVa Otp Glut	0587 PVH-SO-PVa Otp Glut_3	0.277568	C185-11: Cbln2.Trh.GLU-2
Mus musculus	tuberal hypothalamus and thalamus	Illumina NovaSeq X Plus	ScaleBio Single Cell RNA Sequencing Kit	WT_F_7	WT	F	4.4	1	9786.6	32.6667	NA	52	TGGTAATAGTCTTGCCGACTAGAGGCGTT	3625	1950	0	0.0965517	0	Mixed	13 CNU-HYa Glut	112 GPi Tbr1 Cngb3 Gaba-Glut	0504 GPi Tbr1 Cngb3 Gaba-Glut_1	0.155345	C185-150: Klk6.Ermn.Oligodendrocytes
Mus musculus	tuberal hypothalamus and thalamus	Illumina NovaSeq X Plus	ScaleBio Single Cell RNA Sequencing Kit	WT_F_7	WT	F	4.4	1	9786.6	32.6667	NA	52	TGGTAATAGTCTTGCCGACTGGACGACTA	3542	1964	0	0.169396	4	TH Prkcd Grin2c Glut_7	18 TH Glut	152 RE-Xi Nox4 Glut	0668 RE-Xi Nox4 Glut_1	0.40599	C185-1: Shox2.GLU-1
Mus musculus	tuberal hypothalamus and thalamus	Illumina NovaSeq X Plus	ScaleBio Single Cell RNA Sequencing Kit	WT_F_7	WT	F	4.4	1	9786.6	32.6667	NA	52	TGGTAGGCTCGGATTAGAAATAAGGACTC	2966.67	1718	0	0.0337079	4	TH Prkcd Grin2c Glut_7	24 MY Glut	243 PGRN-PARN-MDRN Hoxb5 Glut	0974 PGRN-PARN-MDRN Hoxb5 Glut_2	0.32702	C185-123: Bcl11b.Meis2.GABA-5
Mus musculus	tuberal hypothalamus and thalamus	Illumina NovaSeq X Plus	ScaleBio Single Cell RNA Sequencing Kit	WT_F_7	WT	F	4.4	1	9786.6	32.6667	NA	52	TGGTAGGCTCGGATTAGAAATGGAACGAA	1243	838	0	0.0804505	10	CEA-BST Meis2 Gaba	13 CNU-HYa Glut	117 LHA Barhl2 Glut	0524 LHA Barhl2 Glut_1	0.638103	C185-4: Pitx2.Irx5.GLU-2
Mus musculus	tuberal hypothalamus and thalamus	Illumina NovaSeq X Plus	ScaleBio Single Cell RNA Sequencing Kit	WT_F_7	WT	F	4.4	1	9786.6	32.6667	NA	52	TGGTAGGCTCGGATTAGAAATTATGCAAG	892	677	0	0.112108	4	TH Prkcd Grin2c Glut_7	20 MB GABA	206 SCm-PAG Cdh23 Gaba	0851 SCm-PAG Cdh23 Gaba_4	0.362921	C185-69: Pvalb.Mixed.GABA-2
Mus musculus	tuberal hypothalamus and thalamus	Illumina NovaSeq X Plus	ScaleBio Single Cell RNA Sequencing Kit	WT_F_7	WT	F	4.4	1	9786.6	32.6667	NA	52	TGGTAGGCTCGGATTAGAACGTCGAGCGC	3654.75	1880	0	0.109447	5	DMH Gaba	12 HY GABA	102 DMH-LHA Gsx1 Gaba	0471 DMH-LHA Gsx1 Gaba_2	0.27962	C185-106: Sox6.Lhx8.GABA-1
Mus musculus	tuberal hypothalamus and thalamus	Illumina NovaSeq X Plus	ScaleBio Single Cell RNA Sequencing Kit	WT_F_7	WT	F	4.4	1	9786.6	32.6667	NA	52	TGGTAGGCTCGGATTAGAACTATATAGCC	4077	1859	0	0.147167	15	STR D1/D2 Gaba	09 CNU-LGE GABA	062 STR D2 Gaba	0277 STR D2 Gaba_4	0.361587	C185-121: Abi3bp.Meis2.GABA-5
Mus musculus	tuberal hypothalamus and thalamus	Illumina NovaSeq X Plus	ScaleBio Single Cell RNA Sequencing Kit	WT_F_7	WT	F	4.4	1	9786.6	32.6667	NA	52	TGGTAGGCTCGGATTAGAAGAACTCGACT	1038.5	730	0.0962927	0.0962927	3	AHN-PVHd-PVR Mixed Gaba	12 HY GABA	098 AHN-SBPV-PVHd Pdrm12 Gaba	0447 AHN-SBPV-PVHd Pdrm12 Gaba_2	0.767545	C185-68: C1ql2.Mixed.GABA-2
Mus musculus	tuberal hypothalamus and thalamus	Illumina NovaSeq X Plus	ScaleBio Single Cell RNA Sequencing Kit	WT_F_7	WT	F	4.4	1	9786.6	32.6667	NA	52	TGGTAGGCTCGGATTAGAATAGTAAGCCG	852	654	0	0.176056	4	TH Prkcd Grin2c Glut_7	18 TH Glut	151 TH Prkcd Grin2c Glut	0657 TH Prkcd Grin2c Glut_4	0.527612	C185-87: Fign.Lef1.GABA-1
Mus musculus	tuberal hypothalamus and thalamus	Illumina NovaSeq X Plus	ScaleBio Single Cell RNA Sequencing Kit	WT_F_7	WT	F	4.4	1	9786.6	32.6667	NA	52	TGGTAGGCTCGGATTAGAATCCGGCTTAT	2606	1498	0.038373	0.191865	5	DMH Gaba	12 HY GABA	102 DMH-LHA Gsx1 Gaba	0471 DMH-LHA Gsx1 Gaba_2	1	C185-94: Gal.Crh.GABA-1
Mus musculus	tuberal hypothalamus and thalamus	Illumina NovaSeq X Plus	ScaleBio Single Cell RNA Sequencing Kit	WT_F_7	WT	F	4.4	1	9786.6	32.6667	NA	52	TGGTAGGCTCGGATTAGAATCGGATTCGG	1033	792	0	0.290416	11	Trh Glut	14 HY Glut	132 AHN-RCH-LHA Otp Fezf1 Glut	0580 AHN-RCH-LHA Otp Fezf1 Glut_2	0.763989	C185-12: Ebf1.Trh.GLU-2
Mus musculus	tuberal hypothalamus and thalamus	Illumina NovaSeq X Plus	ScaleBio Single Cell RNA Sequencing Kit	WT_F_7	WT	F	4.4	1	9786.6	32.6667	NA	52	TGGTAGGCTCGGATTAGAATGGACGACTA	906	695	0	0.331126	4	TH Prkcd Grin2c Glut_7	20 MB GABA	213 SCsg Gabrr2 Gaba	0872 SCsg Gabrr2 Gaba_1	0.278468	C185-59: Fign.Foxb1.GLU-8
Mus musculus	tuberal hypothalamus and thalamus	Illumina NovaSeq X Plus	ScaleBio Single Cell RNA Sequencing Kit	WT_F_7	WT	F	4.4	1	9786.6	32.6667	NA	52	TGGTAGGCTCGGATTAGAATTGCGAGCAT	4007	2162	0	0.112303	48	STN-PSTN Pitx2 Glut	14 HY Glut	135 STN-PSTN Pitx2 Glut	0602 STN-PSTN Pitx2 Glut_5	0.645999	C185-4: Pitx2.Irx5.GLU-2
Mus musculus	tuberal hypothalamus and thalamus	Illumina NovaSeq X Plus	ScaleBio Single Cell RNA Sequencing Kit	WT_F_7	WT	F	4.4	1	9786.6	32.6667	NA	52	TGGTAGGCTTCTTGCCGACATTATGCAAG	3462	1902	0	0.129983	11	Trh Glut	19 MB Glut	173 PAG Pou4f2 Glut	0745 PAG Pou4f2 Glut_1	0.283264	C185-12: Ebf1.Trh.GLU-2
Mus musculus	tuberal hypothalamus and thalamus	Illumina NovaSeq X Plus	ScaleBio Single Cell RNA Sequencing Kit	WT_F_7	WT	F	4.4	1	9786.6	32.6667	NA	52	TGGTAGGCTTCTTGCCGACCGCTTATCGT	2122	1255	0	0.0471254	6	MEA-BST Mixed Gaba	11 CNU-HYa GABA	073 MEA-BST Sox6 Gaba	0342 MEA-BST Sox6 Gaba_6	0.482084	C185-124: Ccn1.Meis2.GABA-5
Mus musculus	tuberal hypothalamus and thalamus	Illumina NovaSeq X Plus	ScaleBio Single Cell RNA Sequencing Kit	WT_F_7	WT	F	4.4	1	9786.6	32.6667	NA	52	TGGTAGGCTTCTTGCCGACCGTTACCGCT	4122.5	2002	0	0.0727714	0	Mixed	24 MY Glut	243 PGRN-PARN-MDRN Hoxb5 Glut	0974 PGRN-PARN-MDRN Hoxb5 Glut_2	0.439921	C185-4: Pitx2.Irx5.GLU-2
Mus musculus	tuberal hypothalamus and thalamus	Illumina NovaSeq X Plus	ScaleBio Single Cell RNA Sequencing Kit	WT_F_7	WT	F	4.4	1	9786.6	32.6667	NA	52	TGGTAGGCTTCTTGCCGACCTAAGCCTTG	9374.67	3815	0.0426682	0.10667	4	TH Prkcd Grin2c Glut_7	14 HY Glut	139 PH-LHA Foxb1 Glut	0612 PH-LHA Foxb1 Glut_1	0.455748	C185-18: Meis2.Samd3.GLU-2
Mus musculus	tuberal hypothalamus and thalamus	Illumina NovaSeq X Plus	ScaleBio Single Cell RNA Sequencing Kit	WT_F_7	WT	F	4.4	1	9786.6	32.6667	NA	52	TGGTAGGCTTCTTGCCGACCTAGCCAGCC	2835	1622	0	0.141093	36	PH-LHA-MM Foxb1 Glut	14 HY Glut	140 PMd-LHA Foxb1 Glut	0620 PMd-LHA Foxb1 Glut_2	1	C185-19: Foxb1.GLU-2
Mus musculus	tuberal hypothalamus and thalamus	Illumina NovaSeq X Plus	ScaleBio Single Cell RNA Sequencing Kit	WT_F_7	WT	F	4.4	1	9786.6	32.6667	NA	52	TGGTAGGCTTCTTGCCGACGCATCGTATG	1893	1117	0	0.158479	34	PF Fzd5 Glut	18 TH Glut	154 PF Fzd5 Glut	0674 PF Fzd5 Glut_1	0.321038	C185-1: Shox2.GLU-1
Mus musculus	tuberal hypothalamus and thalamus	Illumina NovaSeq X Plus	ScaleBio Single Cell RNA Sequencing Kit	WT_F_7	WT	F	4.4	1	9786.6	32.6667	NA	52	TGGTAGGCTTCTTGCCGACGTAGCAGCTA	1660	1106	0	0.120482	0	Mixed	19 MB Glut	162 CUN Evx2 Lhx2 Glut	0698 CUN Evx2 Lhx2 Glut_2	0.244018	C185-123: Bcl11b.Meis2.GABA-5
Mus musculus	tuberal hypothalamus and thalamus	Illumina NovaSeq X Plus	ScaleBio Single Cell RNA Sequencing Kit	WT_F_7	WT	F	4.4	1	9786.6	32.6667	NA	52	TGGTAGGCTTCTTGCCGACTTCGAATATT	9878	3773	0.020247	0.101235	4	TH Prkcd Grin2c Glut_7	20 MB GABA	213 SCsg Gabrr2 Gaba	0872 SCsg Gabrr2 Gaba_1	0.123438	C185-18: Meis2.Samd3.GLU-2
Mus musculus	tuberal hypothalamus and thalamus	Illumina NovaSeq X Plus	ScaleBio Single Cell RNA Sequencing Kit	WT_F_7	WT	F	4.4	1	9786.6	32.6667	NA	52	TGGTAGGCTTCTTGCCGACTTGCTTAGAT	3382	1679	0	0.192194	13	STR D1 Gaba	09 CNU-LGE GABA	061 STR D1 Gaba	0267 STR D1 Gaba_3	0.47174	C185-126: Tac1.Meis2.GABA-5
Mus musculus	tuberal hypothalamus and thalamus	Illumina NovaSeq X Plus	ScaleBio Single Cell RNA Sequencing Kit	WT_F_7	WT	F	4.4	1	9786.6	32.6667	NA	52	TGGTCGAATCGGATTAGAAAGGTCAGCTT	1899	1179	0	0.105319	2	ZI Mixed Gaba	20 MB GABA	203 LGv-SPFp-SPFm Nkx2-2 Tcf7l2 Gaba	0835 LGv-SPFp-SPFm Nkx2-2 Tcf7l2 Gaba_2	0.198749	C185-18: Meis2.Samd3.GLU-2
Mus musculus	tuberal hypothalamus and thalamus	Illumina NovaSeq X Plus	ScaleBio Single Cell RNA Sequencing Kit	WT_F_7	WT	F	4.4	1	9786.6	32.6667	NA	52	TGGTCGAATCGGATTAGAAATAAGGACTC	1887	1115	0	0.211977	23	RE-Xi Nox4 Glut	18 TH Glut	151 TH Prkcd Grin2c Glut	0661 TH Prkcd Grin2c Glut_8	0.759706	C185-1: Shox2.GLU-1
Mus musculus	tuberal hypothalamus and thalamus	Illumina NovaSeq X Plus	ScaleBio Single Cell RNA Sequencing Kit	WT_F_7	WT	F	4.4	1	9786.6	32.6667	NA	52	TGGTCGAATCGGATTAGAACTAAGCCTTG	3572	1921	0	0.121314	7	PH-LHA-PVH-SO-PVa Nxph4 Glut	19 MB Glut	190 ND-INC Foxd2 Glut	0790 ND-INC Foxd2 Glut_1	0.468713	C185-18: Meis2.Samd3.GLU-2
Mus musculus	tuberal hypothalamus and thalamus	Illumina NovaSeq X Plus	ScaleBio Single Cell RNA Sequencing Kit	WT_F_7	WT	F	4.4	1	9786.6	32.6667	NA	52	TGGTCGAATCGGATTAGAAGCATATGAGC	3915	2009	0	0.0766284	19	AHN Onecut3 Gaba	12 HY GABA	100 AHN Onecut3 Gaba	0458 AHN Onecut3 Gaba_3	0.961905	C185-74: Onecut3.Onecut2.GABA-2
Mus musculus	tuberal hypothalamus and thalamus	Illumina NovaSeq X Plus	ScaleBio Single Cell RNA Sequencing Kit	WT_F_7	WT	F	4.4	1	9786.6	32.6667	NA	52	TGGTCGAATCGGATTAGAAGCATCGTATG	1682	1066	0	0.237812	12	VMH Nr5a1 Glut_2	20 MB GABA	207 SCs Dmbx1 Gaba	0855 SCs Dmbx1 Gaba_4	0.358673	C185-86: Tmem114.Lef1.GABA-1
Mus musculus	tuberal hypothalamus and thalamus	Illumina NovaSeq X Plus	ScaleBio Single Cell RNA Sequencing Kit	WT_F_7	WT	F	4.4	1	9786.6	32.6667	NA	52	TGGTCGAATTCTTGCCGACAAGTACGCGA	4501.5	2272	0	0.133289	14	SI-MA-LPO-LHA Skor1 Glut	24 MY Glut	243 PGRN-PARN-MDRN Hoxb5 Glut	0974 PGRN-PARN-MDRN Hoxb5 Glut_2	0.517724	C185-18: Meis2.Samd3.GLU-2
Mus musculus	tuberal hypothalamus and thalamus	Illumina NovaSeq X Plus	ScaleBio Single Cell RNA Sequencing Kit	WT_F_7	WT	F	4.4	1	9786.6	32.6667	NA	52	TGGTCGAATTCTTGCCGACAGTCCGCTGC	8167	3008	0	0.0122444	17	TH Prkcd Grin2c Glut_3	18 TH Glut	151 TH Prkcd Grin2c Glut	0659 TH Prkcd Grin2c Glut_6	0.882777	C185-1: Shox2.GLU-1
Mus musculus	tuberal hypothalamus and thalamus	Illumina NovaSeq X Plus	ScaleBio Single Cell RNA Sequencing Kit	WT_F_7	WT	F	4.4	1	9786.6	32.6667	NA	52	TGGTCGAATTCTTGCCGACAGTTCTCATG	2764	1422	0	0.0723589	30	TH Prkcd Grin2c Glut_3	18 TH Glut	151 TH Prkcd Grin2c Glut	0659 TH Prkcd Grin2c Glut_6	0.845132	C185-1: Shox2.GLU-1
Mus musculus	tuberal hypothalamus and thalamus	Illumina NovaSeq X Plus	ScaleBio Single Cell RNA Sequencing Kit	WT_F_7	WT	F	4.4	1	9786.6	32.6667	NA	52	TGGTCGAATTCTTGCCGACATTATGCAAG	1896	1194	0	0.158228	12	VMH Nr5a1 Glut_2	14 HY Glut	126 ARH-PVp Tbx3 Glut	0554 ARH-PVp Tbx3 Glut_1	1	C185-52: Bace2.GLU-5
Mus musculus	tuberal hypothalamus and thalamus	Illumina NovaSeq X Plus	ScaleBio Single Cell RNA Sequencing Kit	WT_F_7	WT	F	4.4	1	9786.6	32.6667	NA	52	TGGTCGAATTCTTGCCGACCAGCTAGCGG	5030.75	2113	0	0.0861369	17	TH Prkcd Grin2c Glut_3	18 TH Glut	151 TH Prkcd Grin2c Glut	0659 TH Prkcd Grin2c Glut_6	0.924187	C185-1: Shox2.GLU-1
Mus musculus	tuberal hypothalamus and thalamus	Illumina NovaSeq X Plus	ScaleBio Single Cell RNA Sequencing Kit	WT_F_7	WT	F	4.4	1	9786.6	32.6667	NA	52	TGGTCGAATTCTTGCCGACCGAATGGAGC	4362	2012	0	0.183402	31	MEA Glut	13 CNU-HYa Glut	113 MEA-COA-BMA Ccdc42 Glut	0507 MEA-COA-BMA Ccdc42 Glut_3	0.285415	C185-5: Nts.Irx5.GLU-2
Mus musculus	tuberal hypothalamus and thalamus	Illumina NovaSeq X Plus	ScaleBio Single Cell RNA Sequencing Kit	WT_F_7	WT	F	4.4	1	9786.6	32.6667	NA	52	TGGTCGAATTCTTGCCGACGATCTTCGCA	4507	1979	0	0.133126	13	STR D1 Gaba	09 CNU-LGE GABA	061 STR D1 Gaba	0267 STR D1 Gaba_3	0.316914	C185-126: Tac1.Meis2.GABA-5
Mus musculus	tuberal hypothalamus and thalamus	Illumina NovaSeq X Plus	ScaleBio Single Cell RNA Sequencing Kit	WT_F_7	WT	F	4.4	1	9786.6	32.6667	NA	52	TGGTCGAATTCTTGCCGACTAAGTCCTGA	856	612	0	0.350467	3	AHN-PVHd-PVR Mixed Gaba	20 MB GABA	199 PAG-MRN-RN Foxa2 Gaba	0815 PAG-MRN-RN Foxa2 Gaba_2	0.603609	C185-75: Pmfbp1.Onecut2.GABA-2
Mus musculus	tuberal hypothalamus and thalamus	Illumina NovaSeq X Plus	ScaleBio Single Cell RNA Sequencing Kit	WT_F_7	WT	F	4.4	1	9786.6	32.6667	NA	52	TGGTCTCCTCGGATTAGAAATGGCGCCTG	2475	1356	0	0	27	TH Prkcd Grin2c Glut_3	18 TH Glut	151 TH Prkcd Grin2c Glut	0661 TH Prkcd Grin2c Glut_8	0.801204	C185-1: Shox2.GLU-1
Mus musculus	tuberal hypothalamus and thalamus	Illumina NovaSeq X Plus	ScaleBio Single Cell RNA Sequencing Kit	WT_F_7	WT	F	4.4	1	9786.6	32.6667	NA	52	TGGTCTCCTCGGATTAGAATCCGGCTTAT	2547.5	1393	0	0	30	TH Prkcd Grin2c Glut_3	18 TH Glut	150 CM-IAD-CL-PCN Sema5b Glut	0649 CM-IAD-CL-PCN Sema5b Glut_1	0.518155	C185-1: Shox2.GLU-1
Mus musculus	tuberal hypothalamus and thalamus	Illumina NovaSeq X Plus	ScaleBio Single Cell RNA Sequencing Kit	WT_F_7	WT	F	4.4	1	9786.6	32.6667	NA	52	TGGTCTCCTCGGATTAGAATCGGATTCGG	1782	1101	0	0.224467	11	Trh Glut	14 HY Glut	132 AHN-RCH-LHA Otp Fezf1 Glut	0580 AHN-RCH-LHA Otp Fezf1 Glut_2	0.922917	C185-12: Ebf1.Trh.GLU-2
Mus musculus	tuberal hypothalamus and thalamus	Illumina NovaSeq X Plus	ScaleBio Single Cell RNA Sequencing Kit	WT_F_7	WT	F	4.4	1	9786.6	32.6667	NA	52	TGGTCTCCTTCTTGCCGACAACGAATTCG	1982	1270	0	0.227043	7	PH-LHA-PVH-SO-PVa Nxph4 Glut	14 HY Glut	134 PH-ant-LHA Otp Bsx Glut	0597 PH-ant-LHA Otp Bsx Glut_7	0.882338	C185-7: Stk26.Nxph4.GLU-2
Mus musculus	tuberal hypothalamus and thalamus	Illumina NovaSeq X Plus	ScaleBio Single Cell RNA Sequencing Kit	WT_F_7	WT	F	4.4	1	9786.6	32.6667	NA	52	TGGTCTCCTTCTTGCCGACGATCTTCGCA	3302.67	1752	0	0.121114	12	VMH Nr5a1 Glut_2	14 HY Glut	129 VMH Nr5a1 Glut	0569 VMH Nr5a1 Glut_4	0.676597	C185-33: Fezf1.Gpr149.GLU-3
Mus musculus	tuberal hypothalamus and thalamus	Illumina NovaSeq X Plus	ScaleBio Single Cell RNA Sequencing Kit	WT_F_7	WT	F	4.4	1	9786.6	32.6667	NA	52	TGGTCTCCTTCTTGCCGACTATTAGACTT	5235	2547	0.0191022	0.114613	4	TH Prkcd Grin2c Glut_7	12 HY GABA	101 ZI Pax6 Gaba	0463 ZI Pax6 Gaba_5	0.398586	C185-150: Klk6.Ermn.Oligodendrocytes
Mus musculus	tuberal hypothalamus and thalamus	Illumina NovaSeq X Plus	ScaleBio Single Cell RNA Sequencing Kit	WT_F_7	WT	F	4.4	1	9786.6	32.6667	NA	52	TGGTCTCCTTCTTGCCGACTCTATCGCTG	1655	1075	0	0.0805639	12	VMH Nr5a1 Glut_2	14 HY Glut	128 VMH Fezf1 Glut	0564 VMH Fezf1 Glut_2	0.921125	C185-24: Mc4r.Fezf1.GLU-3
Mus musculus	tuberal hypothalamus and thalamus	Illumina NovaSeq X Plus	ScaleBio Single Cell RNA Sequencing Kit	WT_F_7	WT	F	4.4	1	9786.6	32.6667	NA	52	TGGTTGAATCGGATTAGAAACCAGGCGCA	3167	1580	0	0.126302	7	PH-LHA-PVH-SO-PVa Nxph4 Glut	14 HY Glut	141 PH-SUM Foxa1 Glut	0626 PH-SUM Foxa1 Glut_5	1	C185-20: Lmx1a.GLU-2
Mus musculus	tuberal hypothalamus and thalamus	Illumina NovaSeq X Plus	ScaleBio Single Cell RNA Sequencing Kit	WT_F_7	WT	F	4.4	1	9786.6	32.6667	NA	52	TGGTTGAATCGGATTAGAACGTTACCGCT	4835	2284	0	0.151672	10	CEA-BST Meis2 Gaba	11 CNU-HYa GABA	082 CEA-BST Ebf1 Pdyn Gaba	0384 CEA-BST Ebf1 Pdyn Gaba_1	0.28404	C185-123: Bcl11b.Meis2.GABA-5
Mus musculus	tuberal hypothalamus and thalamus	Illumina NovaSeq X Plus	ScaleBio Single Cell RNA Sequencing Kit	WT_F_7	WT	F	4.4	1	9786.6	32.6667	NA	52	TGGTTGAATCGGATTAGAACTCAATTAGT	1343.5	1012	0	0.223297	5	DMH Gaba	10 LSX GABA	069 LSX Nkx2-1 Gaba	0308 LSX Nkx2-1 Gaba_3	0.919823	C185-104: Sytl4.Tbx3.GABA-1
Mus musculus	tuberal hypothalamus and thalamus	Illumina NovaSeq X Plus	ScaleBio Single Cell RNA Sequencing Kit	WT_F_7	WT	F	4.4	1	9786.6	32.6667	NA	52	TGGTTGAATCGGATTAGAATCCGGCTTAT	2685	1376	0	0.0372439	17	TH Prkcd Grin2c Glut_3	18 TH Glut	151 TH Prkcd Grin2c Glut	0659 TH Prkcd Grin2c Glut_6	0.961975	C185-1: Shox2.GLU-1
Mus musculus	tuberal hypothalamus and thalamus	Illumina NovaSeq X Plus	ScaleBio Single Cell RNA Sequencing Kit	WT_F_7	WT	F	4.4	1	9786.6	32.6667	NA	52	TGGTTGAATCGGATTAGAATTGGCAAGCC	3664	1849	0	0.0818777	20	ZI Pax6 Gaba	19 MB Glut	155 PRC-PAG Pax6 Glut	0678 PRC-PAG Pax6 Glut_3	0.360726	C185-104: Sytl4.Tbx3.GABA-1
Mus musculus	tuberal hypothalamus and thalamus	Illumina NovaSeq X Plus	ScaleBio Single Cell RNA Sequencing Kit	WT_F_7	WT	F	4.4	1	9786.6	32.6667	NA	52	TGGTTGAATTCTTGCCGACAACGAATTCG	3332	1718	0	0.120048	23	RE-Xi Nox4 Glut	18 TH Glut	152 RE-Xi Nox4 Glut	0670 RE-Xi Nox4 Glut_3	0.961948	C185-1: Shox2.GLU-1
Mus musculus	tuberal hypothalamus and thalamus	Illumina NovaSeq X Plus	ScaleBio Single Cell RNA Sequencing Kit	WT_F_7	WT	F	4.4	1	9786.6	32.6667	NA	52	TGGTTGAATTCTTGCCGACACTATTCATT	3219	1706	0.0310655	0.0828414	32	Pitx2 Glut	14 HY Glut	136 PMv-TMv Pitx2 Glut	0606 PMv-TMv Pitx2 Glut_2	1	C185-6: Rxfp1.Irx5.GLU-2
Mus musculus	tuberal hypothalamus and thalamus	Illumina NovaSeq X Plus	ScaleBio Single Cell RNA Sequencing Kit	WT_F_7	WT	F	4.4	1	9786.6	32.6667	NA	52	TGGTTGAATTCTTGCCGACAGACCATATC	2971	1557	0.0336587	0.134635	10	CEA-BST Meis2 Gaba	19 MB Glut	167 PRC-PAG Tcf7l2 Irx2 Glut	0717 PRC-PAG Tcf7l2 Irx2 Glut_5	0.276192	C185-67: Pnoc.Mixed.GABA-2
Mus musculus	tuberal hypothalamus and thalamus	Illumina NovaSeq X Plus	ScaleBio Single Cell RNA Sequencing Kit	WT_F_7	WT	F	4.4	1	9786.6	32.6667	NA	52	TGGTTGAATTCTTGCCGACGATCTTCGCA	2335	1390	0	0.0428266	0	Mixed	20 MB GABA	213 SCsg Gabrr2 Gaba	0872 SCsg Gabrr2 Gaba_1	0.489211	C185-64: Meis2.Mixed.GABA-2
Mus musculus	tuberal hypothalamus and thalamus	Illumina NovaSeq X Plus	ScaleBio Single Cell RNA Sequencing Kit	WT_F_7	WT	F	4.4	1	9786.6	32.6667	NA	52	TGGTTGAATTCTTGCCGACGGTTATCGAA	4342.39	2218	0	0.0690864	41	RT-ZI Gnb3 Gaba_2	31 OPC-Oligo	326 OPC NN	1179 OPC NN_1	0.799947	C185-124: Ccn1.Meis2.GABA-5
Mus musculus	tuberal hypothalamus and thalamus	Illumina NovaSeq X Plus	ScaleBio Single Cell RNA Sequencing Kit	WT_F_7	WT	F	4.4	1	9786.6	32.6667	NA	52	TGGTTGAATTCTTGCCGACGTACTCCTAT	3248	1705	0	0.0923645	40	HY NSCs_2	02 NP-CT-L6b Glut	030 L6 CT CTX Glut	0115 L6 CT CTX Glut_2	0.400686	C185-3: NSCs
Mus musculus	tuberal hypothalamus and thalamus	Illumina NovaSeq X Plus	ScaleBio Single Cell RNA Sequencing Kit	WT_F_7	WT	F	4.4	1	9786.6	32.6667	NA	52	TGGTTGAATTCTTGCCGACTTGCGAGCAT	4831	2346	0	0.103498	11	Trh Glut	14 HY Glut	134 PH-ant-LHA Otp Bsx Glut	0591 PH-ant-LHA Otp Bsx Glut_1	0.360596	C185-18: Meis2.Samd3.GLU-2
Mus musculus	tuberal hypothalamus and thalamus	Illumina NovaSeq X Plus	ScaleBio Single Cell RNA Sequencing Kit	WT_F_7	WT	F	4.4	1	9786.6	32.6667	NA	52	TGTCCTTATCGGATTAGAAACCAGGCGCA	1443	988	0	0.2079	6	MEA-BST Mixed Gaba	11 CNU-HYa GABA	076 MEA-BST Lhx6 Nfib Gaba	0362 MEA-BST Lhx6 Nfib Gaba_6	0.321489	C185-101: Igfbp4.Lhx6.GABA-1
Mus musculus	tuberal hypothalamus and thalamus	Illumina NovaSeq X Plus	ScaleBio Single Cell RNA Sequencing Kit	WT_F_7	WT	F	4.4	1	9786.6	32.6667	NA	52	TGTCCTTATCGGATTAGAAACGGCGTTAA	3163	1739	0.0316156	0.221309	1	TH Sema5b-Ntrk Glut	18 TH Glut	149 PVT-PT Ntrk1 Glut	0644 PVT-PT Ntrk1 Glut_2	0.961226	C185-1: Shox2.GLU-1
Mus musculus	tuberal hypothalamus and thalamus	Illumina NovaSeq X Plus	ScaleBio Single Cell RNA Sequencing Kit	WT_F_7	WT	F	4.4	1	9786.6	32.6667	NA	52	TGTCCTTATCGGATTAGAAAGTTCTCATG	2244	1316	0	0.341652	11	Trh Glut	20 MB GABA	205 SC-PAG Lef1 Emx2 Gaba	0843 SC-PAG Lef1 Emx2 Gaba_1	0.686575	C185-31: Tcf7l2.Gpr149.GLU-3
Mus musculus	tuberal hypothalamus and thalamus	Illumina NovaSeq X Plus	ScaleBio Single Cell RNA Sequencing Kit	WT_F_7	WT	F	4.4	1	9786.6	32.6667	NA	52	TGTCCTTATCGGATTAGAACCGCTAAGAG	3285	1752	0	0.0608828	18	TH Prkcd Grin2c Glut_6	18 TH Glut	151 TH Prkcd Grin2c Glut	0659 TH Prkcd Grin2c Glut_6	0.441295	C185-1: Shox2.GLU-1
Mus musculus	tuberal hypothalamus and thalamus	Illumina NovaSeq X Plus	ScaleBio Single Cell RNA Sequencing Kit	WT_F_7	WT	F	4.4	1	9786.6	32.6667	NA	52	TGTCCTTATCGGATTAGAACGAATGGAGC	4548	2084	0.0219877	0.164908	1	TH Sema5b-Ntrk Glut	18 TH Glut	149 PVT-PT Ntrk1 Glut	0646 PVT-PT Ntrk1 Glut_4	1	C185-1: Shox2.GLU-1
Mus musculus	tuberal hypothalamus and thalamus	Illumina NovaSeq X Plus	ScaleBio Single Cell RNA Sequencing Kit	WT_F_7	WT	F	4.4	1	9786.6	32.6667	NA	52	TGTCCTTATCGGATTAGAACTACTAATAA	5360	2426	0	0.0901741	46	DMH Hmx2/Vgll1 Glut	14 HY Glut	125 DMH Hmx2 Glut	0552 DMH Hmx2 Glut_1	0.921664	C185-41: Lef1.Mixed.GLU-4
Mus musculus	tuberal hypothalamus and thalamus	Illumina NovaSeq X Plus	ScaleBio Single Cell RNA Sequencing Kit	WT_F_7	WT	F	4.4	1	9786.6	32.6667	NA	52	TGTCCTTATCGGATTAGAATTATTGAGGC	3237	1761	0	0.21625	0	Mixed	12 HY GABA	101 ZI Pax6 Gaba	0462 ZI Pax6 Gaba_4	0.51903	C185-18: Meis2.Samd3.GLU-2
Mus musculus	tuberal hypothalamus and thalamus	Illumina NovaSeq X Plus	ScaleBio Single Cell RNA Sequencing Kit	WT_F_7	WT	F	4.4	1	9786.6	32.6667	NA	52	TGTCCTTATCGGATTAGAATTCGAATATT	2878	1766	0	0.173732	0	Mixed	12 HY GABA	100 AHN Onecut3 Gaba	0456 AHN Onecut3 Gaba_1	0.409848	C185-74: Onecut3.Onecut2.GABA-2
Mus musculus	tuberal hypothalamus and thalamus	Illumina NovaSeq X Plus	ScaleBio Single Cell RNA Sequencing Kit	WT_F_7	WT	F	4.4	1	9786.6	32.6667	NA	52	TGTCCTTATTCTTGCCGACAACGAATTCG	3325	1746	0	0.0300752	28	ZI/PVH/SBPV Pax6/Prox1 Gaba	12 HY GABA	097 PVHd-SBPV Six3 Prox1 Gaba	0443 PVHd-SBPV Six3 Prox1 Gaba_2	0.765863	C185-97: St18.Lhx6.GABA-1
Mus musculus	tuberal hypothalamus and thalamus	Illumina NovaSeq X Plus	ScaleBio Single Cell RNA Sequencing Kit	WT_F_7	WT	F	4.4	1	9786.6	32.6667	NA	52	TGTCCTTATTCTTGCCGACAATATTACTT	1736	1151	0	0.31682	12	VMH Nr5a1 Glut_2	14 HY Glut	129 VMH Nr5a1 Glut	0568 VMH Nr5a1 Glut_3	1	C185-31: Tcf7l2.Gpr149.GLU-3
Mus musculus	tuberal hypothalamus and thalamus	Illumina NovaSeq X Plus	ScaleBio Single Cell RNA Sequencing Kit	WT_F_7	WT	F	4.4	1	9786.6	32.6667	NA	52	TGTCCTTATTCTTGCCGACACCAGGCGCA	1699	1095	0	0	10	CEA-BST Meis2 Gaba	11 CNU-HYa GABA	090 BST-MPN Six3 Nrgn Gaba	0425 BST-MPN Six3 Nrgn Gaba_6	0.2475	C185-67: Pnoc.Mixed.GABA-2
Mus musculus	tuberal hypothalamus and thalamus	Illumina NovaSeq X Plus	ScaleBio Single Cell RNA Sequencing Kit	WT_F_7	WT	F	4.4	1	9786.6	32.6667	NA	52	TGTCCTTATTCTTGCCGACAGAGGAGAAT	2840	1527	0	0.211268	1	TH Sema5b-Ntrk Glut	18 TH Glut	150 CM-IAD-CL-PCN Sema5b Glut	0649 CM-IAD-CL-PCN Sema5b Glut_1	0.441234	C185-18: Meis2.Samd3.GLU-2
Mus musculus	tuberal hypothalamus and thalamus	Illumina NovaSeq X Plus	ScaleBio Single Cell RNA Sequencing Kit	WT_F_7	WT	F	4.4	1	9786.6	32.6667	NA	52	TGTCCTTATTCTTGCCGACCGCTTATCGT	3632	1797	0.027533	0.0825991	16	STR D1/D2 Gaba	09 CNU-LGE GABA	061 STR D1 Gaba	0267 STR D1 Gaba_3	0.365094	C185-125: Adora2a.Meis2.GABA-5
Mus musculus	tuberal hypothalamus and thalamus	Illumina NovaSeq X Plus	ScaleBio Single Cell RNA Sequencing Kit	WT_F_7	WT	F	4.4	1	9786.6	32.6667	NA	52	TGTCCTTATTCTTGCCGACGCATATGAGC	8201	3062	0	0.0914523	18	TH Prkcd Grin2c Glut_6	18 TH Glut	149 PVT-PT Ntrk1 Glut	0644 PVT-PT Ntrk1 Glut_2	0.885984	C185-1: Shox2.GLU-1
Mus musculus	tuberal hypothalamus and thalamus	Illumina NovaSeq X Plus	ScaleBio Single Cell RNA Sequencing Kit	WT_F_7	WT	F	4.4	1	9786.6	32.6667	NA	52	TGTCCTTATTCTTGCCGACTCGCCGCCGG	2112	1399	0	0.0473485	11	Trh Glut	14 HY Glut	132 AHN-RCH-LHA Otp Fezf1 Glut	0580 AHN-RCH-LHA Otp Fezf1 Glut_2	0.560181	C185-12: Ebf1.Trh.GLU-2
Mus musculus	tuberal hypothalamus and thalamus	Illumina NovaSeq X Plus	ScaleBio Single Cell RNA Sequencing Kit	WT_F_7	WT	F	4.4	1	9786.6	32.6667	NA	52	TGTTAAGACCGGATTAGAACTACTAATAA	6197	2599	0	0.0806842	17	TH Prkcd Grin2c Glut_3	18 TH Glut	151 TH Prkcd Grin2c Glut	0664 TH Prkcd Grin2c Glut_11	1	C185-1: Shox2.GLU-1
Mus musculus	tuberal hypothalamus and thalamus	Illumina NovaSeq X Plus	ScaleBio Single Cell RNA Sequencing Kit	WT_F_7	WT	F	4.4	1	9786.6	32.6667	NA	52	TGTTAAGACCGGATTAGAAGCGTTCCGTT	1808.5	1146	0	0.221178	0	Mixed	14 HY Glut	134 PH-ant-LHA Otp Bsx Glut	0594 PH-ant-LHA Otp Bsx Glut_4	0.442474	C185-7: Stk26.Nxph4.GLU-2
Mus musculus	tuberal hypothalamus and thalamus	Illumina NovaSeq X Plus	ScaleBio Single Cell RNA Sequencing Kit	WT_F_7	WT	F	4.4	1	9786.6	32.6667	NA	52	TGTTAAGACCGGATTAGAATAAGTCCTGA	1493.67	958	0	0.0669493	34	PF Fzd5 Glut	19 MB Glut	168 SPA-SPFm-SPFp-POL-PIL-PoT Sp9 Glut	0720 SPA-SPFm-SPFp-POL-PIL-PoT Sp9 Glut_3	0.716776	C185-36: Vcan.GLU-3
Mus musculus	tuberal hypothalamus and thalamus	Illumina NovaSeq X Plus	ScaleBio Single Cell RNA Sequencing Kit	WT_F_7	WT	F	4.4	1	9786.6	32.6667	NA	52	TGTTAAGACCGGATTAGAATAGAGGCGTT	2395	1373	0	0.0417537	31	MEA Glut	14 HY Glut	139 PH-LHA Foxb1 Glut	0616 PH-LHA Foxb1 Glut_5	0.608777	C185-4: Pitx2.Irx5.GLU-2
Mus musculus	tuberal hypothalamus and thalamus	Illumina NovaSeq X Plus	ScaleBio Single Cell RNA Sequencing Kit	WT_F_7	WT	F	4.4	1	9786.6	32.6667	NA	52	TGTTAAGACCGGATTAGAATCGTAGCATC	1890	1156	0	0.0529101	3	AHN-PVHd-PVR Mixed Gaba	11 CNU-HYa GABA	089 PVR Six3 Sox3 Gaba	0412 PVR Six3 Sox3 Gaba_2	0.847596	C185-63: Thrsp.Mixed.GABA-2
Mus musculus	tuberal hypothalamus and thalamus	Illumina NovaSeq X Plus	ScaleBio Single Cell RNA Sequencing Kit	WT_F_7	WT	F	4.4	1	9786.6	32.6667	NA	52	TGTTAAGACCGGATTAGAATTGCCGTAGG	2198	1348	0	0.136488	36	PH-LHA-MM Foxb1 Glut	14 HY Glut	140 PMd-LHA Foxb1 Glut	0620 PMd-LHA Foxb1 Glut_2	0.919539	C185-19: Foxb1.GLU-2
Mus musculus	tuberal hypothalamus and thalamus	Illumina NovaSeq X Plus	ScaleBio Single Cell RNA Sequencing Kit	WT_F_7	WT	F	4.4	1	9786.6	32.6667	NA	52	TGTTAAGACTCTTGCCGACCATTATTATT	1786	1080	0	0	7	PH-LHA-PVH-SO-PVa Nxph4 Glut	19 MB Glut	164 APN C1ql4 Glut	0703 APN C1ql4 Glut_1	0.55978	C185-18: Meis2.Samd3.GLU-2
Mus musculus	tuberal hypothalamus and thalamus	Illumina NovaSeq X Plus	ScaleBio Single Cell RNA Sequencing Kit	WT_F_7	WT	F	4.4	1	9786.6	32.6667	NA	52	TGTTAAGACTCTTGCCGACCCTCAGCTCC	2695	1475	0	0.0742115	18	TH Prkcd Grin2c Glut_6	18 TH Glut	151 TH Prkcd Grin2c Glut	0654 TH Prkcd Grin2c Glut_1	0.799334	C185-59: Fign.Foxb1.GLU-8
Mus musculus	tuberal hypothalamus and thalamus	Illumina NovaSeq X Plus	ScaleBio Single Cell RNA Sequencing Kit	WT_F_7	WT	F	4.4	1	9786.6	32.6667	NA	52	TGTTAAGACTCTTGCCGACGAGCGCGATG	5529	2463	0	0.144692	27	TH Prkcd Grin2c Glut_3	18 TH Glut	151 TH Prkcd Grin2c Glut	0666 TH Prkcd Grin2c Glut_13	0.960936	C185-1: Shox2.GLU-1
Mus musculus	tuberal hypothalamus and thalamus	Illumina NovaSeq X Plus	ScaleBio Single Cell RNA Sequencing Kit	WT_F_7	WT	F	4.4	1	9786.6	32.6667	NA	52	TGTTAAGACTCTTGCCGACTCGTAGCATC	2251	1415	0.0888494	0.0444247	0	Mixed	13 CNU-HYa Glut	115 MS-SF Bsx Glut	0518 MS-SF Bsx Glut_1	0.766357	C185-18: Meis2.Samd3.GLU-2
Mus musculus	tuberal hypothalamus and thalamus	Illumina NovaSeq X Plus	ScaleBio Single Cell RNA Sequencing Kit	WT_F_7	WT	F	4.4	1	9786.6	32.6667	NA	52	TTAATGAGCTCTTGCCGACAAGTACGCGA	3301	1740	0	0	35	PV-PT Ntrk1/Sp9 Glut	19 MB Glut	168 SPA-SPFm-SPFp-POL-PIL-PoT Sp9 Glut	0724 SPA-SPFm-SPFp-POL-PIL-PoT Sp9 Glut_7	0.405438	C185-4: Pitx2.Irx5.GLU-2
Mus musculus	tuberal hypothalamus and thalamus	Illumina NovaSeq X Plus	ScaleBio Single Cell RNA Sequencing Kit	WT_F_7	WT	F	4.4	1	9786.6	32.6667	NA	52	TTAATGAGCTCTTGCCGACAGATTACGTT	839	610	0	0.11919	47	PVH-SO-PVa Avp Glut	14 HY Glut	133 PVH-SO-PVa Otp Glut	0588 PVH-SO-PVa Otp Glut_4	1	C185-53: Ebf3.Caprin2.GLU-6
Mus musculus	tuberal hypothalamus and thalamus	Illumina NovaSeq X Plus	ScaleBio Single Cell RNA Sequencing Kit	WT_F_7	WT	F	4.4	1	9786.6	32.6667	NA	52	TTAATGAGCTCTTGCCGACATACCTCGAC	2128	1289	0	0	8	TH Prkcd Grin2c Glut_2	18 TH Glut	151 TH Prkcd Grin2c Glut	0656 TH Prkcd Grin2c Glut_3	0.919692	C185-1: Shox2.GLU-1
Mus musculus	tuberal hypothalamus and thalamus	Illumina NovaSeq X Plus	ScaleBio Single Cell RNA Sequencing Kit	WT_F_7	WT	F	4.4	1	9786.6	32.6667	NA	52	TTAATGAGCTCTTGCCGACCCAGATACGG	5401	2509	0	0.0462877	0	Mixed	19 MB Glut	167 PRC-PAG Tcf7l2 Irx2 Glut	0717 PRC-PAG Tcf7l2 Irx2 Glut_5	0.565571	C185-4: Pitx2.Irx5.GLU-2
Mus musculus	tuberal hypothalamus and thalamus	Illumina NovaSeq X Plus	ScaleBio Single Cell RNA Sequencing Kit	WT_F_7	WT	F	4.4	1	9786.6	32.6667	NA	52	TTAATGAGCTCTTGCCGACCGCTTATCGT	5672	2527	0	0.0264457	75	SNc-VTA-RAmb Foxa1 Dopa	24 MY Glut	243 PGRN-PARN-MDRN Hoxb5 Glut	0974 PGRN-PARN-MDRN Hoxb5 Glut_2	0.317645	C185-64: Meis2.Mixed.GABA-2
Mus musculus	tuberal hypothalamus and thalamus	Illumina NovaSeq X Plus	ScaleBio Single Cell RNA Sequencing Kit	WT_F_7	WT	F	4.4	1	9786.6	32.6667	NA	52	TTAATGAGCTCTTGCCGACTATAATAGTT	4476	2100	0.0111707	0.0893655	18	TH Prkcd Grin2c Glut_6	18 TH Glut	151 TH Prkcd Grin2c Glut	0654 TH Prkcd Grin2c Glut_1	0.637412	C185-59: Fign.Foxb1.GLU-8
Mus musculus	tuberal hypothalamus and thalamus	Illumina NovaSeq X Plus	ScaleBio Single Cell RNA Sequencing Kit	WT_F_7	WT	F	4.4	1	9786.6	32.6667	NA	52	TTAATGAGCTCTTGCCGACTCCTCTGCCG	4256	2148	0.0234962	0.0469925	18	TH Prkcd Grin2c Glut_6	18 TH Glut	151 TH Prkcd Grin2c Glut	0662 TH Prkcd Grin2c Glut_9	0.918999	C185-1: Shox2.GLU-1
Mus musculus	tuberal hypothalamus and thalamus	Illumina NovaSeq X Plus	ScaleBio Single Cell RNA Sequencing Kit	WT_F_7	WT	F	4.4	1	9786.6	32.6667	NA	52	TTAATGAGCTCTTGCCGACTTGATACGAT	1640	1025	0.0609756	0.0609756	9	RT-ZI Gnb3 Gaba_2	12 HY GABA	093 RT-ZI Gnb3 Gaba	0435 RT-ZI Gnb3 Gaba_5	0.877561	C185-69: Pvalb.Mixed.GABA-2
Mus musculus	tuberal hypothalamus and thalamus	Illumina NovaSeq X Plus	ScaleBio Single Cell RNA Sequencing Kit	WT_F_7	WT	F	4.4	1	9786.6	32.6667	NA	52	TTACCTAAGCGGATTAGAAACGGCGTTAA	2623	1493	0	0.0381243	10	CEA-BST Meis2 Gaba	11 CNU-HYa GABA	084 BST-SI-AAA Six3 Slc22a3 Gaba	0394 BST-SI-AAA Six3 Slc22a3 Gaba_1	0.563619	C185-123: Bcl11b.Meis2.GABA-5
Mus musculus	tuberal hypothalamus and thalamus	Illumina NovaSeq X Plus	ScaleBio Single Cell RNA Sequencing Kit	WT_F_7	WT	F	4.4	1	9786.6	32.6667	NA	52	TTACCTAAGCGGATTAGAAAGACCATATC	2334	1406	0	0.128535	0	Mixed	12 HY GABA	097 PVHd-SBPV Six3 Prox1 Gaba	0442 PVHd-SBPV Six3 Prox1 Gaba_1	0.329766	C185-64: Meis2.Mixed.GABA-2
Mus musculus	tuberal hypothalamus and thalamus	Illumina NovaSeq X Plus	ScaleBio Single Cell RNA Sequencing Kit	WT_F_7	WT	F	4.4	1	9786.6	32.6667	NA	52	TTACCTAAGCGGATTAGAACAGCTAGCGG	3195.33	1716	0	0.104319	32	Pitx2 Glut	14 HY Glut	138 PH Pitx2 Glut	0611 PH Pitx2 Glut_2	0.763605	C185-4: Pitx2.Irx5.GLU-2
Mus musculus	tuberal hypothalamus and thalamus	Illumina NovaSeq X Plus	ScaleBio Single Cell RNA Sequencing Kit	WT_F_7	WT	F	4.4	1	9786.6	32.6667	NA	52	TTACCTAAGCGGATTAGAACTAATTGCGA	2814	1538	0	0.142146	34	PF Fzd5 Glut	18 TH Glut	154 PF Fzd5 Glut	0674 PF Fzd5 Glut_1	0.319647	C185-18: Meis2.Samd3.GLU-2
Mus musculus	tuberal hypothalamus and thalamus	Illumina NovaSeq X Plus	ScaleBio Single Cell RNA Sequencing Kit	WT_F_7	WT	F	4.4	1	9786.6	32.6667	NA	52	TTACCTAAGCGGATTAGAAGATTCTTGAA	2596	1505	0	0	46	DMH Hmx2/Vgll1 Glut	14 HY Glut	125 DMH Hmx2 Glut	0552 DMH Hmx2 Glut_1	0.92144	C185-41: Lef1.Mixed.GLU-4
Mus musculus	tuberal hypothalamus and thalamus	Illumina NovaSeq X Plus	ScaleBio Single Cell RNA Sequencing Kit	WT_F_7	WT	F	4.4	1	9786.6	32.6667	NA	52	TTACCTAAGCGGATTAGAAGCGTTCCGTT	3306	1654	0	0.15124	8	TH Prkcd Grin2c Glut_2	18 TH Glut	151 TH Prkcd Grin2c Glut	0655 TH Prkcd Grin2c Glut_2	0.483483	C185-1: Shox2.GLU-1
Mus musculus	tuberal hypothalamus and thalamus	Illumina NovaSeq X Plus	ScaleBio Single Cell RNA Sequencing Kit	WT_F_7	WT	F	4.4	1	9786.6	32.6667	NA	52	TTACCTAAGTCTTGCCGACCGTTACCGCT	1513	1029	0	0.132188	14	SI-MA-LPO-LHA Skor1 Glut	13 CNU-HYa Glut	119 SI-MA-LPO-LHA Skor1 Glut	0532 SI-MA-LPO-LHA Skor1 Glut_3	0.920531	C185-18: Meis2.Samd3.GLU-2
Mus musculus	tuberal hypothalamus and thalamus	Illumina NovaSeq X Plus	ScaleBio Single Cell RNA Sequencing Kit	WT_F_7	WT	F	4.4	1	9786.6	32.6667	NA	52	TTACCTAAGTCTTGCCGACGATCTTCGCA	2577	1567	0	0.194024	38	TU-ARH Otp Six6 Gaba	12 HY GABA	104 TU-ARH Otp Six6 Gaba	0479 TU-ARH Otp Six6 Gaba_2	0.765021	C185-84: Epha3.Il1rapl2.GABA-1
Mus musculus	tuberal hypothalamus and thalamus	Illumina NovaSeq X Plus	ScaleBio Single Cell RNA Sequencing Kit	WT_F_7	WT	F	4.4	1	9786.6	32.6667	NA	52	TTACCTAAGTCTTGCCGACTTGGCAAGCC	5318	2216	0	0.0188041	8	TH Prkcd Grin2c Glut_2	18 TH Glut	151 TH Prkcd Grin2c Glut	0654 TH Prkcd Grin2c Glut_1	0.562821	C185-1: Shox2.GLU-1
Mus musculus	tuberal hypothalamus and thalamus	Illumina NovaSeq X Plus	ScaleBio Single Cell RNA Sequencing Kit	WT_F_7	WT	F	4.4	1	9786.6	32.6667	NA	52	TTATAGGCACGGATTAGAAAATACGATAA	3264	1858	0	0.132761	63	VMH Nr5a1 Glut_1	14 HY Glut	129 VMH Nr5a1 Glut	0570 VMH Nr5a1 Glut_5	0.799973	C185-38: Nfia.Tcf4.GLU-3
Mus musculus	tuberal hypothalamus and thalamus	Illumina NovaSeq X Plus	ScaleBio Single Cell RNA Sequencing Kit	WT_F_7	WT	F	4.4	1	9786.6	32.6667	NA	52	TTATAGGCACGGATTAGAAAGTCCGCTGC	2039	1264	0	0.147131	24	Mixed Meis2 Gaba	12 HY GABA	095 DMH Prdm13 Gaba	0440 DMH Prdm13 Gaba_2	0.763418	C185-141: Trpm3.Etnppl.Astrocytes
Mus musculus	tuberal hypothalamus and thalamus	Illumina NovaSeq X Plus	ScaleBio Single Cell RNA Sequencing Kit	WT_F_7	WT	F	4.4	1	9786.6	32.6667	NA	52	TTATAGGCACGGATTAGAAAGTTGAATCA	916	641	0	0	52	Lhx6 Gaba	06 CTX-CGE GABA	049 Lamp5 Gaba	0199 Lamp5 Gaba_1	0.640132	C185-97: St18.Lhx6.GABA-1
Mus musculus	tuberal hypothalamus and thalamus	Illumina NovaSeq X Plus	ScaleBio Single Cell RNA Sequencing Kit	WT_F_7	WT	F	4.4	1	9786.6	32.6667	NA	52	TTATAGGCACGGATTAGAACAGACTAAGG	1103	765	0.0906618	0	2	ZI Mixed Gaba	19 MB Glut	167 PRC-PAG Tcf7l2 Irx2 Glut	0717 PRC-PAG Tcf7l2 Irx2 Glut_5	1	C185-106: Sox6.Lhx8.GABA-1
Mus musculus	tuberal hypothalamus and thalamus	Illumina NovaSeq X Plus	ScaleBio Single Cell RNA Sequencing Kit	WT_F_7	WT	F	4.4	1	9786.6	32.6667	NA	52	TTATAGGCACGGATTAGAAGCATATGAGC	4787	2188	0	0.0835596	8	TH Prkcd Grin2c Glut_2	18 TH Glut	151 TH Prkcd Grin2c Glut	0654 TH Prkcd Grin2c Glut_1	0.64014	C185-1: Shox2.GLU-1
Mus musculus	tuberal hypothalamus and thalamus	Illumina NovaSeq X Plus	ScaleBio Single Cell RNA Sequencing Kit	WT_F_7	WT	F	4.4	1	9786.6	32.6667	NA	52	TTATAGGCATCTTGCCGACCCGCTAAGAG	2205	1310	0.0453515	0.124717	34	PF Fzd5 Glut	13 CNU-HYa Glut	117 LHA Barhl2 Glut	0524 LHA Barhl2 Glut_1	0.763254	C185-4: Pitx2.Irx5.GLU-2
Mus musculus	tuberal hypothalamus and thalamus	Illumina NovaSeq X Plus	ScaleBio Single Cell RNA Sequencing Kit	WT_F_7	WT	F	4.4	1	9786.6	32.6667	NA	52	TTATAGGCATCTTGCCGACTATAATAGTT	5166	2230	0	0.058072	6	MEA-BST Mixed Gaba	11 CNU-HYa GABA	073 MEA-BST Sox6 Gaba	0338 MEA-BST Sox6 Gaba_2	0.398022	C185-123: Bcl11b.Meis2.GABA-5
Mus musculus	tuberal hypothalamus and thalamus	Illumina NovaSeq X Plus	ScaleBio Single Cell RNA Sequencing Kit	WT_F_7	WT	F	4.4	1	9786.6	32.6667	NA	52	TTATAGGCATCTTGCCGACTTCCGTCGAC	1738	1121	0	0.172612	67	ADP-MPO Trp73 Glut	13 CNU-HYa Glut	118 ADP-MPO Trp73 Glut	0529 ADP-MPO Trp73 Glut_3	0.754848	C185-18: Meis2.Samd3.GLU-2
Mus musculus	tuberal hypothalamus and thalamus	Illumina NovaSeq X Plus	ScaleBio Single Cell RNA Sequencing Kit	WT_F_7	WT	F	4.4	1	9786.6	32.6667	NA	52	TTATCCGCTCGGATTAGAAAGAGGAGAAT	5087	2071	0	0.0589739	17	TH Prkcd Grin2c Glut_3	18 TH Glut	151 TH Prkcd Grin2c Glut	0655 TH Prkcd Grin2c Glut_2	0.437976	C185-59: Fign.Foxb1.GLU-8
Mus musculus	tuberal hypothalamus and thalamus	Illumina NovaSeq X Plus	ScaleBio Single Cell RNA Sequencing Kit	WT_F_7	WT	F	4.4	1	9786.6	32.6667	NA	52	TTATCCGCTCGGATTAGAAAGATTACGTT	1668	1036	0	0.209832	6	MEA-BST Mixed Gaba	11 CNU-HYa GABA	080 CEA-AAA-BST Six3 Sp9 Gaba	0373 CEA-AAA-BST Six3 Sp9 Gaba_1	0.200121	C185-121: Abi3bp.Meis2.GABA-5
Mus musculus	tuberal hypothalamus and thalamus	Illumina NovaSeq X Plus	ScaleBio Single Cell RNA Sequencing Kit	WT_F_7	WT	F	4.4	1	9786.6	32.6667	NA	52	TTATCCGCTCGGATTAGAAAGTTGAATCA	1730	1145	0	0.0578035	32	Pitx2 Glut	14 HY Glut	138 PH Pitx2 Glut	0611 PH Pitx2 Glut_2	0.721297	C185-5: Nts.Irx5.GLU-2
Mus musculus	tuberal hypothalamus and thalamus	Illumina NovaSeq X Plus	ScaleBio Single Cell RNA Sequencing Kit	WT_F_7	WT	F	4.4	1	9786.6	32.6667	NA	52	TTATCCGCTCGGATTAGAAATACCTCGAC	1456	985	0	0	9	RT-ZI Gnb3 Gaba_2	12 HY GABA	093 RT-ZI Gnb3 Gaba	0435 RT-ZI Gnb3 Gaba_5	0.801688	C185-69: Pvalb.Mixed.GABA-2
Mus musculus	tuberal hypothalamus and thalamus	Illumina NovaSeq X Plus	ScaleBio Single Cell RNA Sequencing Kit	WT_F_7	WT	F	4.4	1	9786.6	32.6667	NA	52	TTATCCGCTCGGATTAGAAATTGGCAGAT	1670	1090	0	0.0598802	38	TU-ARH Otp Six6 Gaba	12 HY GABA	107 DMH Hmx2 Gaba	0489 DMH Hmx2 Gaba_3	0.205129	C185-83: Col6a1.Il1rapl2.GABA-1
Mus musculus	tuberal hypothalamus and thalamus	Illumina NovaSeq X Plus	ScaleBio Single Cell RNA Sequencing Kit	WT_F_7	WT	F	4.4	1	9786.6	32.6667	NA	52	TTATCCGCTCGGATTAGAACCTCAGCTCC	3473	1870	0.0287936	0.0863807	1	TH Sema5b-Ntrk Glut	18 TH Glut	150 CM-IAD-CL-PCN Sema5b Glut	0650 CM-IAD-CL-PCN Sema5b Glut_2	0.884029	C185-1: Shox2.GLU-1
Mus musculus	tuberal hypothalamus and thalamus	Illumina NovaSeq X Plus	ScaleBio Single Cell RNA Sequencing Kit	WT_F_7	WT	F	4.4	1	9786.6	32.6667	NA	52	TTATCCGCTCGGATTAGAACTAATTGCGA	2876	1565	0	0.069541	48	STN-PSTN Pitx2 Glut	14 HY Glut	135 STN-PSTN Pitx2 Glut	0602 STN-PSTN Pitx2 Glut_5	0.843039	C185-4: Pitx2.Irx5.GLU-2
Mus musculus	tuberal hypothalamus and thalamus	Illumina NovaSeq X Plus	ScaleBio Single Cell RNA Sequencing Kit	WT_F_7	WT	F	4.4	1	9786.6	32.6667	NA	52	TTATCCGCTCGGATTAGAAGCGGCTGCGG	1258	856	0	0	14	SI-MA-LPO-LHA Skor1 Glut	19 MB Glut	168 SPA-SPFm-SPFp-POL-PIL-PoT Sp9 Glut	0720 SPA-SPFm-SPFp-POL-PIL-PoT Sp9 Glut_3	0.836047	C185-4: Pitx2.Irx5.GLU-2
Mus musculus	tuberal hypothalamus and thalamus	Illumina NovaSeq X Plus	ScaleBio Single Cell RNA Sequencing Kit	WT_F_7	WT	F	4.4	1	9786.6	32.6667	NA	52	TTATCCGCTCGGATTAGAATCGGATTCGG	3699	1809	0	0.081103	4	TH Prkcd Grin2c Glut_7	18 TH Glut	151 TH Prkcd Grin2c Glut	0658 TH Prkcd Grin2c Glut_5	0.605595	C185-1: Shox2.GLU-1
Mus musculus	tuberal hypothalamus and thalamus	Illumina NovaSeq X Plus	ScaleBio Single Cell RNA Sequencing Kit	WT_F_7	WT	F	4.4	1	9786.6	32.6667	NA	52	TTATCCGCTTCTTGCCGACAGTTGAATCA	4239	2300	0	0.0943619	4	TH Prkcd Grin2c Glut_7	12 HY GABA	101 ZI Pax6 Gaba	0469 ZI Pax6 Gaba_11	0.236358	C185-4: Pitx2.Irx5.GLU-2
Mus musculus	tuberal hypothalamus and thalamus	Illumina NovaSeq X Plus	ScaleBio Single Cell RNA Sequencing Kit	WT_F_7	WT	F	4.4	1	9786.6	32.6667	NA	52	TTATCCGCTTCTTGCCGACGATTCTTGAA	3648	1735	0	0.0274123	27	TH Prkcd Grin2c Glut_3	18 TH Glut	151 TH Prkcd Grin2c Glut	0666 TH Prkcd Grin2c Glut_13	0.842835	C185-1: Shox2.GLU-1
Mus musculus	tuberal hypothalamus and thalamus	Illumina NovaSeq X Plus	ScaleBio Single Cell RNA Sequencing Kit	WT_F_7	WT	F	4.4	1	9786.6	32.6667	NA	52	TTATCCGCTTCTTGCCGACGTAGGCTGCA	2301	1419	0	0.0434594	5	DMH Gaba	12 HY GABA	107 DMH Hmx2 Gaba	0489 DMH Hmx2 Gaba_3	0.609825	C185-91: Gal.Hmcn1.GABA-1
Mus musculus	tuberal hypothalamus and thalamus	Illumina NovaSeq X Plus	ScaleBio Single Cell RNA Sequencing Kit	WT_F_7	WT	F	4.4	1	9786.6	32.6667	NA	52	TTATCCGCTTCTTGCCGACTAGGTAACTT	2931	1699	0.034118	0.0852951	18	TH Prkcd Grin2c Glut_6	18 TH Glut	151 TH Prkcd Grin2c Glut	0666 TH Prkcd Grin2c Glut_13	0.83992	C185-1: Shox2.GLU-1
Mus musculus	tuberal hypothalamus and thalamus	Illumina NovaSeq X Plus	ScaleBio Single Cell RNA Sequencing Kit	WT_F_7	WT	F	4.4	1	9786.6	32.6667	NA	52	TTCAACTGACGGATTAGAAAATACGATAA	2254	1440	0	0.310559	3	AHN-PVHd-PVR Mixed Gaba	14 HY Glut	123 DMH Nkx2-4 Glut	0545 DMH Nkx2-4 Glut_2	0.603991	C185-59: Fign.Foxb1.GLU-8
Mus musculus	tuberal hypothalamus and thalamus	Illumina NovaSeq X Plus	ScaleBio Single Cell RNA Sequencing Kit	WT_F_7	WT	F	4.4	1	9786.6	32.6667	NA	52	TTCAACTGACGGATTAGAAAGGTCAGCTT	1876	1177	0	0.10661	9	RT-ZI Gnb3 Gaba_2	12 HY GABA	093 RT-ZI Gnb3 Gaba	0431 RT-ZI Gnb3 Gaba_1	0.844571	C185-69: Pvalb.Mixed.GABA-2
Mus musculus	tuberal hypothalamus and thalamus	Illumina NovaSeq X Plus	ScaleBio Single Cell RNA Sequencing Kit	WT_F_7	WT	F	4.4	1	9786.6	32.6667	NA	52	TTCAACTGACGGATTAGAAAGTTCTCATG	3059	1763	0	0.0490356	16	STR D1/D2 Gaba	14 HY Glut	135 STN-PSTN Pitx2 Glut	0602 STN-PSTN Pitx2 Glut_5	0.247669	C185-125: Adora2a.Meis2.GABA-5
Mus musculus	tuberal hypothalamus and thalamus	Illumina NovaSeq X Plus	ScaleBio Single Cell RNA Sequencing Kit	WT_F_7	WT	F	4.4	1	9786.6	32.6667	NA	52	TTCAACTGACGGATTAGAACCGCTAAGAG	3940.5	2018	0	0.10151	41	RT-ZI Gnb3 Gaba_2	18 TH Glut	151 TH Prkcd Grin2c Glut	0659 TH Prkcd Grin2c Glut_6	0.59915	C185-69: Pvalb.Mixed.GABA-2
Mus musculus	tuberal hypothalamus and thalamus	Illumina NovaSeq X Plus	ScaleBio Single Cell RNA Sequencing Kit	WT_F_7	WT	F	4.4	1	9786.6	32.6667	NA	52	TTCAACTGACGGATTAGAAGCTTGAAGAG	3660	1771	0	0.0819672	17	TH Prkcd Grin2c Glut_3	18 TH Glut	151 TH Prkcd Grin2c Glut	0657 TH Prkcd Grin2c Glut_4	0.644065	C185-1: Shox2.GLU-1
Mus musculus	tuberal hypothalamus and thalamus	Illumina NovaSeq X Plus	ScaleBio Single Cell RNA Sequencing Kit	WT_F_7	WT	F	4.4	1	9786.6	32.6667	NA	52	TTCAACTGACGGATTAGAATAGTAAGCCG	852	674	0	0.258216	3	AHN-PVHd-PVR Mixed Gaba	12 HY GABA	101 ZI Pax6 Gaba	0466 ZI Pax6 Gaba_8	0.687272	C185-106: Sox6.Lhx8.GABA-1
Mus musculus	tuberal hypothalamus and thalamus	Illumina NovaSeq X Plus	ScaleBio Single Cell RNA Sequencing Kit	WT_F_7	WT	F	4.4	1	9786.6	32.6667	NA	52	TTCAACTGACGGATTAGAATTGGCAAGCC	1877	1115	0	0	71	AD Serpinb7 Glut	19 MB Glut	164 APN C1ql4 Glut	0703 APN C1ql4 Glut_1	0.923197	C185-1: Shox2.GLU-1
Mus musculus	tuberal hypothalamus and thalamus	Illumina NovaSeq X Plus	ScaleBio Single Cell RNA Sequencing Kit	WT_F_7	WT	F	4.4	1	9786.6	32.6667	NA	52	TTCAACTGATCTTGCCGACCTAGCCAGCC	1661	1048	0	0.120409	50	SCH Six6 Cdc14a Gaba	12 HY GABA	094 SCH Six6 Cdc14a Gaba	0437 SCH Six6 Cdc14a Gaba_2	0.637975	C185-72: Fam122b.Vipr2.GABA-2
Mus musculus	tuberal hypothalamus and thalamus	Illumina NovaSeq X Plus	ScaleBio Single Cell RNA Sequencing Kit	WT_F_7	WT	F	4.4	1	9786.6	32.6667	NA	52	TTCAACTGATCTTGCCGACCTCGTCGTAG	1532	982	0.0652742	0.0652742	2	ZI Mixed Gaba	20 MB GABA	202 PRT Tcf7l2 Gaba	0831 PRT Tcf7l2 Gaba_3	0.837905	C185-106: Sox6.Lhx8.GABA-1
Mus musculus	tuberal hypothalamus and thalamus	Illumina NovaSeq X Plus	ScaleBio Single Cell RNA Sequencing Kit	WT_F_7	WT	F	4.4	1	9786.6	32.6667	NA	52	TTCAACTGATCTTGCCGACGCTTGAAGAG	3517	1998	0	0.279594	10	CEA-BST Meis2 Gaba	11 CNU-HYa GABA	082 CEA-BST Ebf1 Pdyn Gaba	0385 CEA-BST Ebf1 Pdyn Gaba_2	0.449026	C185-36: Vcan.GLU-3
Mus musculus	tuberal hypothalamus and thalamus	Illumina NovaSeq X Plus	ScaleBio Single Cell RNA Sequencing Kit	WT_F_7	WT	F	4.4	1	9786.6	32.6667	NA	52	TTCAACTGATCTTGCCGACTGCGACCTCT	1792	1136	0	0.0558036	34	PF Fzd5 Glut	18 TH Glut	154 PF Fzd5 Glut	0674 PF Fzd5 Glut_1	0.8419	C185-1: Shox2.GLU-1
Mus musculus	tuberal hypothalamus and thalamus	Illumina NovaSeq X Plus	ScaleBio Single Cell RNA Sequencing Kit	WT_F_7	WT	F	4.4	1	9786.6	32.6667	NA	52	TTCAACTGATCTTGCCGACTTGGCAAGCC	2301	1314	0	0.130378	67	ADP-MPO Trp73 Glut	13 CNU-HYa Glut	118 ADP-MPO Trp73 Glut	0529 ADP-MPO Trp73 Glut_3	0.522256	C185-18: Meis2.Samd3.GLU-2
Mus musculus	tuberal hypothalamus and thalamus	Illumina NovaSeq X Plus	ScaleBio Single Cell RNA Sequencing Kit	WT_F_7	WT	F	4.4	1	9786.6	32.6667	NA	52	TTCCATCTTCGGATTAGAAACGGCGTTAA	2385	1375	0.0419287	0.0419287	19	AHN Onecut3 Gaba	12 HY GABA	100 AHN Onecut3 Gaba	0458 AHN Onecut3 Gaba_3	0.844811	C185-74: Onecut3.Onecut2.GABA-2
Mus musculus	tuberal hypothalamus and thalamus	Illumina NovaSeq X Plus	ScaleBio Single Cell RNA Sequencing Kit	WT_F_7	WT	F	4.4	1	9786.6	32.6667	NA	52	TTCCATCTTCGGATTAGAAAGTCCGCTGC	2831.08	1659	0	0.0706443	35	PV-PT Ntrk1/Sp9 Glut	19 MB Glut	168 SPA-SPFm-SPFp-POL-PIL-PoT Sp9 Glut	0723 SPA-SPFm-SPFp-POL-PIL-PoT Sp9 Glut_6	0.520627	C185-36: Vcan.GLU-3
Mus musculus	tuberal hypothalamus and thalamus	Illumina NovaSeq X Plus	ScaleBio Single Cell RNA Sequencing Kit	WT_F_7	WT	F	4.4	1	9786.6	32.6667	NA	52	TTCCATCTTCGGATTAGAATAGAGGCGTT	6114	2824	0	0.0981354	2	ZI Mixed Gaba	12 HY GABA	101 ZI Pax6 Gaba	0461 ZI Pax6 Gaba_3	0.237011	C185-69: Pvalb.Mixed.GABA-2
Mus musculus	tuberal hypothalamus and thalamus	Illumina NovaSeq X Plus	ScaleBio Single Cell RNA Sequencing Kit	WT_F_7	WT	F	4.4	1	9786.6	32.6667	NA	52	TTCCATCTTTCTTGCCGACAATACGATAA	6408	2697	0.0156055	0.093633	19	AHN Onecut3 Gaba	12 HY GABA	100 AHN Onecut3 Gaba	0458 AHN Onecut3 Gaba_3	1	C185-74: Onecut3.Onecut2.GABA-2
Mus musculus	tuberal hypothalamus and thalamus	Illumina NovaSeq X Plus	ScaleBio Single Cell RNA Sequencing Kit	WT_F_7	WT	F	4.4	1	9786.6	32.6667	NA	52	TTCCATCTTTCTTGCCGACACGGCGTTAA	4034	1929	0.0247893	0.0991572	1	TH Sema5b-Ntrk Glut	18 TH Glut	150 CM-IAD-CL-PCN Sema5b Glut	0653 CM-IAD-CL-PCN Sema5b Glut_5	0.961053	C185-1: Shox2.GLU-1
Mus musculus	tuberal hypothalamus and thalamus	Illumina NovaSeq X Plus	ScaleBio Single Cell RNA Sequencing Kit	WT_F_7	WT	F	4.4	1	9786.6	32.6667	NA	52	TTCCATCTTTCTTGCCGACAGATTACGTT	1640	1023	0	0.0609756	11	Trh Glut	24 MY Glut	243 PGRN-PARN-MDRN Hoxb5 Glut	0974 PGRN-PARN-MDRN Hoxb5 Glut_2	0.244339	C185-18: Meis2.Samd3.GLU-2
Mus musculus	tuberal hypothalamus and thalamus	Illumina NovaSeq X Plus	ScaleBio Single Cell RNA Sequencing Kit	WT_F_7	WT	F	4.4	1	9786.6	32.6667	NA	52	TTCCATCTTTCTTGCCGACCTAGCCAGCC	2184.5	1377	0	0.137331	21	STR-PAL Chst9 Gaba	09 CNU-LGE GABA	064 STR-PAL Chst9 Gaba	0288 STR-PAL Chst9 Gaba_4	0.837153	C185-124: Ccn1.Meis2.GABA-5
Mus musculus	tuberal hypothalamus and thalamus	Illumina NovaSeq X Plus	ScaleBio Single Cell RNA Sequencing Kit	WT_F_7	WT	F	4.4	1	9786.6	32.6667	NA	52	TTCCATCTTTCTTGCCGACGCATCGTATG	4286	2187	0.0349977	0.163322	48	STN-PSTN Pitx2 Glut	14 HY Glut	135 STN-PSTN Pitx2 Glut	0602 STN-PSTN Pitx2 Glut_5	0.597617	C185-18: Meis2.Samd3.GLU-2
Mus musculus	tuberal hypothalamus and thalamus	Illumina NovaSeq X Plus	ScaleBio Single Cell RNA Sequencing Kit	WT_F_7	WT	F	4.4	1	9786.6	32.6667	NA	52	TTCCATCTTTCTTGCCGACTCCGGCTTAT	4122	1973	0.0242601	0.15769	9	RT-ZI Gnb3 Gaba_2	12 HY GABA	093 RT-ZI Gnb3 Gaba	0435 RT-ZI Gnb3 Gaba_5	0.96084	C185-69: Pvalb.Mixed.GABA-2
Mus musculus	tuberal hypothalamus and thalamus	Illumina NovaSeq X Plus	ScaleBio Single Cell RNA Sequencing Kit	WT_F_7	WT	F	4.4	1	9786.6	32.6667	NA	52	TTCCATCTTTCTTGCCGACTCGCCGCCGG	1650	1071	0	0.0606061	32	Pitx2 Glut	14 HY Glut	138 PH Pitx2 Glut	0611 PH Pitx2 Glut_2	0.475373	C185-4: Pitx2.Irx5.GLU-2
Mus musculus	tuberal hypothalamus and thalamus	Illumina NovaSeq X Plus	ScaleBio Single Cell RNA Sequencing Kit	WT_F_7	WT	F	4.4	1	9786.6	32.6667	NA	52	TTCCATCTTTCTTGCCGACTGATATTGCG	5217	2287	0	0.121398	1	TH Sema5b-Ntrk Glut	18 TH Glut	150 CM-IAD-CL-PCN Sema5b Glut	0649 CM-IAD-CL-PCN Sema5b Glut_1	0.683981	C185-1: Shox2.GLU-1
Mus musculus	tuberal hypothalamus and thalamus	Illumina NovaSeq X Plus	ScaleBio Single Cell RNA Sequencing Kit	WT_F_7	WT	F	4.4	1	9786.6	32.6667	NA	52	TTCCATTACCGGATTAGAACAGCTAGCGG	3623	1903	0	0.138007	6	MEA-BST Mixed Gaba	11 CNU-HYa GABA	073 MEA-BST Sox6 Gaba	0337 MEA-BST Sox6 Gaba_1	0.246157	C185-80: Aldh3b2.GABA-2
Mus musculus	tuberal hypothalamus and thalamus	Illumina NovaSeq X Plus	ScaleBio Single Cell RNA Sequencing Kit	WT_F_7	WT	F	4.4	1	9786.6	32.6667	NA	52	TTCCATTACCGGATTAGAACGCTTATCGT	2738	1483	0	0.219138	1	TH Sema5b-Ntrk Glut	18 TH Glut	149 PVT-PT Ntrk1 Glut	0647 PVT-PT Ntrk1 Glut_5	1	C185-1: Shox2.GLU-1
Mus musculus	tuberal hypothalamus and thalamus	Illumina NovaSeq X Plus	ScaleBio Single Cell RNA Sequencing Kit	WT_F_7	WT	F	4.4	1	9786.6	32.6667	NA	52	TTCCATTACCGGATTAGAACTAAGCCTTG	4013	1930	0	0.074757	9	RT-ZI Gnb3 Gaba_2	12 HY GABA	093 RT-ZI Gnb3 Gaba	0435 RT-ZI Gnb3 Gaba_5	1	C185-69: Pvalb.Mixed.GABA-2
Mus musculus	tuberal hypothalamus and thalamus	Illumina NovaSeq X Plus	ScaleBio Single Cell RNA Sequencing Kit	WT_F_7	WT	F	4.4	1	9786.6	32.6667	NA	52	TTCCATTACCGGATTAGAAGATCTTCGCA	2088	1224	0	0.0957854	23	RE-Xi Nox4 Glut	18 TH Glut	152 RE-Xi Nox4 Glut	0668 RE-Xi Nox4 Glut_1	1	C185-1: Shox2.GLU-1
Mus musculus	tuberal hypothalamus and thalamus	Illumina NovaSeq X Plus	ScaleBio Single Cell RNA Sequencing Kit	WT_F_7	WT	F	4.4	1	9786.6	32.6667	NA	52	TTCCATTACCGGATTAGAAGCATCGTATG	2461	1334	0	0.0812678	43	AV Col27a1 Glut	18 TH Glut	148 AV Col27a1 Glut	0642 AV Col27a1 Glut_1	0.883231	C185-1: Shox2.GLU-1
Mus musculus	tuberal hypothalamus and thalamus	Illumina NovaSeq X Plus	ScaleBio Single Cell RNA Sequencing Kit	WT_F_7	WT	F	4.4	1	9786.6	32.6667	NA	52	TTCCATTACCGGATTAGAAGCGTTCCGTT	4736	2263	0.0316723	0.0950169	4	TH Prkcd Grin2c Glut_7	12 HY GABA	103 PVHd-DMH Lhx6 Gaba	0476 PVHd-DMH Lhx6 Gaba_3	0.324756	C185-18: Meis2.Samd3.GLU-2
Mus musculus	tuberal hypothalamus and thalamus	Illumina NovaSeq X Plus	ScaleBio Single Cell RNA Sequencing Kit	WT_F_7	WT	F	4.4	1	9786.6	32.6667	NA	52	TTCCATTACCGGATTAGAAGCTTGAAGAG	3937	2014	0	0.127	63	VMH Nr5a1 Glut_1	14 HY Glut	129 VMH Nr5a1 Glut	0568 VMH Nr5a1 Glut_3	0.604702	C185-30: Hmcn2.Gpr149.GLU-3
Mus musculus	tuberal hypothalamus and thalamus	Illumina NovaSeq X Plus	ScaleBio Single Cell RNA Sequencing Kit	WT_F_7	WT	F	4.4	1	9786.6	32.6667	NA	52	TTCCATTACCGGATTAGAATCTTAGCCTG	2606.5	1580	0	0.0767312	3	AHN-PVHd-PVR Mixed Gaba	12 HY GABA	098 AHN-SBPV-PVHd Pdrm12 Gaba	0448 AHN-SBPV-PVHd Pdrm12 Gaba_3	0.48377	C185-68: C1ql2.Mixed.GABA-2
Mus musculus	tuberal hypothalamus and thalamus	Illumina NovaSeq X Plus	ScaleBio Single Cell RNA Sequencing Kit	WT_F_7	WT	F	4.4	1	9786.6	32.6667	NA	52	TTCCATTACCGGATTAGAATTGCTTAGAT	1674.75	1108	0	0.119421	0	Mixed	12 HY GABA	108 ARH-PVp Tbx3 Gaba	0494 ARH-PVp Tbx3 Gaba_2	0.323018	C185-18: Meis2.Samd3.GLU-2
Mus musculus	tuberal hypothalamus and thalamus	Illumina NovaSeq X Plus	ScaleBio Single Cell RNA Sequencing Kit	WT_F_7	WT	F	4.4	1	9786.6	32.6667	NA	52	TTCCATTACTCTTGCCGACAACGCGCAGA	2087	1285	0	0.0479157	36	PH-LHA-MM Foxb1 Glut	16 HY MM Glut	143 MM-ant Foxb1 Glut	0629 MM-ant Foxb1 Glut_1	1	C185-58: Postn.Foxb1.GLU-8
Mus musculus	tuberal hypothalamus and thalamus	Illumina NovaSeq X Plus	ScaleBio Single Cell RNA Sequencing Kit	WT_F_7	WT	F	4.4	1	9786.6	32.6667	NA	52	TTCCATTACTCTTGCCGACAATACGATAA	2319.5	1329	0	0.0431127	35	PV-PT Ntrk1/Sp9 Glut	19 MB Glut	168 SPA-SPFm-SPFp-POL-PIL-PoT Sp9 Glut	0722 SPA-SPFm-SPFp-POL-PIL-PoT Sp9 Glut_5	0.275057	C185-4: Pitx2.Irx5.GLU-2
Mus musculus	tuberal hypothalamus and thalamus	Illumina NovaSeq X Plus	ScaleBio Single Cell RNA Sequencing Kit	WT_F_7	WT	F	4.4	1	9786.6	32.6667	NA	52	TTCCATTACTCTTGCCGACCTAAGCCTTG	5625.17	2519	0	0.094812	0	Mixed	11 CNU-HYa GABA	084 BST-SI-AAA Six3 Slc22a3 Gaba	0394 BST-SI-AAA Six3 Slc22a3 Gaba_1	0.517339	C185-123: Bcl11b.Meis2.GABA-5
Mus musculus	tuberal hypothalamus and thalamus	Illumina NovaSeq X Plus	ScaleBio Single Cell RNA Sequencing Kit	WT_F_7	WT	F	4.4	1	9786.6	32.6667	NA	52	TTCCATTACTCTTGCCGACCTATATAGCC	3719	2017	0.0537779	0.0806668	32	Pitx2 Glut	14 HY Glut	135 STN-PSTN Pitx2 Glut	0600 STN-PSTN Pitx2 Glut_3	0.486804	C185-18: Meis2.Samd3.GLU-2
Mus musculus	tuberal hypothalamus and thalamus	Illumina NovaSeq X Plus	ScaleBio Single Cell RNA Sequencing Kit	WT_F_7	WT	F	4.4	1	9786.6	32.6667	NA	52	TTCCATTACTCTTGCCGACGCATATGAGC	3211.86	1645	0	0.0533736	9	RT-ZI Gnb3 Gaba_2	12 HY GABA	093 RT-ZI Gnb3 Gaba	0435 RT-ZI Gnb3 Gaba_5	0.961239	C185-69: Pvalb.Mixed.GABA-2
Mus musculus	tuberal hypothalamus and thalamus	Illumina NovaSeq X Plus	ScaleBio Single Cell RNA Sequencing Kit	WT_F_7	WT	F	4.4	1	9786.6	32.6667	NA	52	TTCCATTACTCTTGCCGACGTACTCCTAT	2082	1258	0	0.064041	34	PF Fzd5 Glut	18 TH Glut	154 PF Fzd5 Glut	0674 PF Fzd5 Glut_1	0.320802	C185-18: Meis2.Samd3.GLU-2
Mus musculus	tuberal hypothalamus and thalamus	Illumina NovaSeq X Plus	ScaleBio Single Cell RNA Sequencing Kit	WT_F_7	WT	F	4.4	1	9786.6	32.6667	NA	52	TTCCATTACTCTTGCCGACTAGGTAACTT	1516	994	0	0.0659631	14	SI-MA-LPO-LHA Skor1 Glut	13 CNU-HYa Glut	119 SI-MA-LPO-LHA Skor1 Glut	0532 SI-MA-LPO-LHA Skor1 Glut_3	0.677744	C185-18: Meis2.Samd3.GLU-2
Mus musculus	tuberal hypothalamus and thalamus	Illumina NovaSeq X Plus	ScaleBio Single Cell RNA Sequencing Kit	WT_F_7	WT	F	4.4	1	9786.6	32.6667	NA	52	TTCCATTACTCTTGCCGACTCGCCGCCGG	911.667	691	0	0.219378	3	AHN-PVHd-PVR Mixed Gaba	12 HY GABA	100 AHN Onecut3 Gaba	0458 AHN Onecut3 Gaba_3	0.720293	C185-66: Unassigned.Mixed.GABA-2
Mus musculus	tuberal hypothalamus and thalamus	Illumina NovaSeq X Plus	ScaleBio Single Cell RNA Sequencing Kit	WT_F_7	WT	F	4.4	1	9786.6	32.6667	NA	52	TTCCATTACTCTTGCCGACTTCGAATATT	1999	1228	0.050025	0.150075	12	VMH Nr5a1 Glut_2	14 HY Glut	129 VMH Nr5a1 Glut	0567 VMH Nr5a1 Glut_2	0.960676	C185-36: Vcan.GLU-3
Mus musculus	tuberal hypothalamus and thalamus	Illumina NovaSeq X Plus	ScaleBio Single Cell RNA Sequencing Kit	WT_F_7	WT	F	4.4	1	9786.6	32.6667	NA	52	TTCCATTACTCTTGCCGACTTGCGAGCAT	1815.5	1193	0.0550812	0	2	ZI Mixed Gaba	12 HY GABA	109 LGv-ZI Otx2 Gaba	0500 LGv-ZI Otx2 Gaba_5	0.27855	C185-123: Bcl11b.Meis2.GABA-5
Mus musculus	tuberal hypothalamus and thalamus	Illumina NovaSeq X Plus	ScaleBio Single Cell RNA Sequencing Kit	WT_F_7	WT	F	4.4	1	9786.6	32.6667	NA	52	TTCCGACGTCGGATTAGAAAATACGATAA	5404	2368	0	0.104861	42	COAa-PAA-MEA Barhl2 Glut	13 CNU-HYa Glut	114 COAa-PAA-MEA Barhl2 Glut	0510 COAa-PAA-MEA Barhl2 Glut_2	0.281762	C185-4: Pitx2.Irx5.GLU-2
Mus musculus	tuberal hypothalamus and thalamus	Illumina NovaSeq X Plus	ScaleBio Single Cell RNA Sequencing Kit	WT_F_7	WT	F	4.4	1	9786.6	32.6667	NA	52	TTCCGACGTCGGATTAGAAAGACCATATC	1948	1242	0	0.22245	34	PF Fzd5 Glut	18 TH Glut	154 PF Fzd5 Glut	0675 PF Fzd5 Glut_2	0.280703	C185-1: Shox2.GLU-1
Mus musculus	tuberal hypothalamus and thalamus	Illumina NovaSeq X Plus	ScaleBio Single Cell RNA Sequencing Kit	WT_F_7	WT	F	4.4	1	9786.6	32.6667	NA	52	TTCCGACGTCGGATTAGAAAGAGGAGAAT	933	669	0	0.321543	2	ZI Mixed Gaba	12 HY GABA	101 ZI Pax6 Gaba	0460 ZI Pax6 Gaba_2	0.400026	C185-66: Unassigned.Mixed.GABA-2
Mus musculus	tuberal hypothalamus and thalamus	Illumina NovaSeq X Plus	ScaleBio Single Cell RNA Sequencing Kit	WT_F_7	WT	F	4.4	1	9786.6	32.6667	NA	52	TTCCGACGTCGGATTAGAAAGCCGTAGTT	4232	2162	0.0236295	0.236295	32	Pitx2 Glut	24 MY Glut	243 PGRN-PARN-MDRN Hoxb5 Glut	0974 PGRN-PARN-MDRN Hoxb5 Glut_2	0.243129	C185-18: Meis2.Samd3.GLU-2
Mus musculus	tuberal hypothalamus and thalamus	Illumina NovaSeq X Plus	ScaleBio Single Cell RNA Sequencing Kit	WT_F_7	WT	F	4.4	1	9786.6	32.6667	NA	52	TTCCGACGTCGGATTAGAACCGCTAAGAG	1275	900	0	0.235294	12	VMH Nr5a1 Glut_2	14 HY Glut	129 VMH Nr5a1 Glut	0570 VMH Nr5a1 Glut_5	1	C185-38: Nfia.Tcf4.GLU-3
Mus musculus	tuberal hypothalamus and thalamus	Illumina NovaSeq X Plus	ScaleBio Single Cell RNA Sequencing Kit	WT_F_7	WT	F	4.4	1	9786.6	32.6667	NA	52	TTCCGACGTCGGATTAGAAGAGCGCGATG	2297.5	1337	0	0.0580341	38	TU-ARH Otp Six6 Gaba	12 HY GABA	104 TU-ARH Otp Six6 Gaba	0479 TU-ARH Otp Six6 Gaba_2	0.882194	C185-85: Pthlh.Il1rapl2.GABA-1
Mus musculus	tuberal hypothalamus and thalamus	Illumina NovaSeq X Plus	ScaleBio Single Cell RNA Sequencing Kit	WT_F_7	WT	F	4.4	1	9786.6	32.6667	NA	52	TTCCGACGTCGGATTAGAATAGAGGCGTT	2217	1323	0	0.180424	22	Lhx6/Lhx8 Gaba	08 CNU-MGE GABA	054 STR Prox1 Lhx6 Gaba	0234 STR Prox1 Lhx6 Gaba_2	0.959276	C185-101: Igfbp4.Lhx6.GABA-1
Mus musculus	tuberal hypothalamus and thalamus	Illumina NovaSeq X Plus	ScaleBio Single Cell RNA Sequencing Kit	WT_F_7	WT	F	4.4	1	9786.6	32.6667	NA	52	TTCCGACGTCGGATTAGAATGATATTGCG	4384.5	2137	0.0228076	0.114038	1	TH Sema5b-Ntrk Glut	18 TH Glut	151 TH Prkcd Grin2c Glut	0661 TH Prkcd Grin2c Glut_8	1	C185-1: Shox2.GLU-1
Mus musculus	tuberal hypothalamus and thalamus	Illumina NovaSeq X Plus	ScaleBio Single Cell RNA Sequencing Kit	WT_F_7	WT	F	4.4	1	9786.6	32.6667	NA	52	TTCCGACGTCGGATTAGAATGGTTGCCGT	2143.5	1260	0.0466527	0.0466527	1	TH Sema5b-Ntrk Glut	18 TH Glut	150 CM-IAD-CL-PCN Sema5b Glut	0649 CM-IAD-CL-PCN Sema5b Glut_1	0.961802	C185-1: Shox2.GLU-1
Mus musculus	tuberal hypothalamus and thalamus	Illumina NovaSeq X Plus	ScaleBio Single Cell RNA Sequencing Kit	WT_F_7	WT	F	4.4	1	9786.6	32.6667	NA	52	TTCCGACGTCGGATTAGAATTGGTAAGGA	4291	1949	0	0.0699138	34	PF Fzd5 Glut	18 TH Glut	154 PF Fzd5 Glut	0674 PF Fzd5 Glut_1	0.488408	C185-18: Meis2.Samd3.GLU-2
Mus musculus	tuberal hypothalamus and thalamus	Illumina NovaSeq X Plus	ScaleBio Single Cell RNA Sequencing Kit	WT_F_7	WT	F	4.4	1	9786.6	32.6667	NA	52	TTCCGACGTTCTTGCCGACAATATTACTT	2230	1433	0	0.224215	5	DMH Gaba	12 HY GABA	107 DMH Hmx2 Gaba	0489 DMH Hmx2 Gaba_3	0.685673	C185-91: Gal.Hmcn1.GABA-1
Mus musculus	tuberal hypothalamus and thalamus	Illumina NovaSeq X Plus	ScaleBio Single Cell RNA Sequencing Kit	WT_F_7	WT	F	4.4	1	9786.6	32.6667	NA	52	TTCCGACGTTCTTGCCGACAGGTCAGCTT	950	731	0	0	20	ZI Pax6 Gaba	20 MB GABA	202 PRT Tcf7l2 Gaba	0829 PRT Tcf7l2 Gaba_1	0.680186	C185-64: Meis2.Mixed.GABA-2
Mus musculus	tuberal hypothalamus and thalamus	Illumina NovaSeq X Plus	ScaleBio Single Cell RNA Sequencing Kit	WT_F_7	WT	F	4.4	1	9786.6	32.6667	NA	52	TTCCGACGTTCTTGCCGACAGTTCTCATG	839	626	0	0.357569	4	TH Prkcd Grin2c Glut_7	01 IT-ET Glut	012 MEA Slc17a7 Glut	0056 MEA Slc17a7 Glut_2	0.193976	C185-97: St18.Lhx6.GABA-1
Mus musculus	tuberal hypothalamus and thalamus	Illumina NovaSeq X Plus	ScaleBio Single Cell RNA Sequencing Kit	WT_F_7	WT	F	4.4	1	9786.6	32.6667	NA	52	TTCCGACGTTCTTGCCGACATGGCGCCTG	2760.5	1523	0.0362253	0.0724506	47	PVH-SO-PVa Avp Glut	14 HY Glut	133 PVH-SO-PVa Otp Glut	0588 PVH-SO-PVa Otp Glut_4	1	C185-53: Ebf3.Caprin2.GLU-6
Mus musculus	tuberal hypothalamus and thalamus	Illumina NovaSeq X Plus	ScaleBio Single Cell RNA Sequencing Kit	WT_F_7	WT	F	4.4	1	9786.6	32.6667	NA	52	TTCCGACGTTCTTGCCGACCAGACTAAGG	1635	980	0	0.0611621	22	Lhx6/Lhx8 Gaba	07 CTX-MGE GABA	053 Sst Gaba	0219 Sst Gaba_6	0.568283	C185-101: Igfbp4.Lhx6.GABA-1
Mus musculus	tuberal hypothalamus and thalamus	Illumina NovaSeq X Plus	ScaleBio Single Cell RNA Sequencing Kit	WT_F_7	WT	F	4.4	1	9786.6	32.6667	NA	52	TTCCGACGTTCTTGCCGACCAGCTAGCGG	10520	3718	0	0.0617871	11	Trh Glut	24 MY Glut	243 PGRN-PARN-MDRN Hoxb5 Glut	0974 PGRN-PARN-MDRN Hoxb5 Glut_2	0.764473	C185-18: Meis2.Samd3.GLU-2
Mus musculus	tuberal hypothalamus and thalamus	Illumina NovaSeq X Plus	ScaleBio Single Cell RNA Sequencing Kit	WT_F_7	WT	F	4.4	1	9786.6	32.6667	NA	52	TTCCGACGTTCTTGCCGACGAGCGCGATG	1186	805	0.084317	0.084317	3	AHN-PVHd-PVR Mixed Gaba	12 HY GABA	098 AHN-SBPV-PVHd Pdrm12 Gaba	0448 AHN-SBPV-PVHd Pdrm12 Gaba_3	0.520115	C185-68: C1ql2.Mixed.GABA-2
Mus musculus	tuberal hypothalamus and thalamus	Illumina NovaSeq X Plus	ScaleBio Single Cell RNA Sequencing Kit	WT_F_7	WT	F	4.4	1	9786.6	32.6667	NA	52	TTCCGACGTTCTTGCCGACGCGCGTTCAT	3160	1691	0	0.0158228	0	Mixed	23 P Glut	224 PCG-PRNr Vsx2 Nkx6-1 Glut	0927 PCG-PRNr Vsx2 Nkx6-1 Glut_3	0.724002	C185-4: Pitx2.Irx5.GLU-2
Mus musculus	tuberal hypothalamus and thalamus	Illumina NovaSeq X Plus	ScaleBio Single Cell RNA Sequencing Kit	WT_F_7	WT	F	4.4	1	9786.6	32.6667	NA	52	TTCCGACGTTCTTGCCGACGCGTTCCGTT	2251	1312	0	0.0888494	20	ZI Pax6 Gaba	12 HY GABA	098 AHN-SBPV-PVHd Pdrm12 Gaba	0452 AHN-SBPV-PVHd Pdrm12 Gaba_7	0.36241	C185-64: Meis2.Mixed.GABA-2
Mus musculus	tuberal hypothalamus and thalamus	Illumina NovaSeq X Plus	ScaleBio Single Cell RNA Sequencing Kit	WT_F_7	WT	F	4.4	1	9786.6	32.6667	NA	52	TTCCGACGTTCTTGCCGACTAGTAAGCCG	3486	1774	0	0.0573723	18	TH Prkcd Grin2c Glut_6	18 TH Glut	151 TH Prkcd Grin2c Glut	0655 TH Prkcd Grin2c Glut_2	0.646452	C185-1: Shox2.GLU-1
Mus musculus	tuberal hypothalamus and thalamus	Illumina NovaSeq X Plus	ScaleBio Single Cell RNA Sequencing Kit	WT_F_7	WT	F	4.4	1	9786.6	32.6667	NA	52	TTCCGACGTTCTTGCCGACTATTAGACTT	1850	1206	0	0.0540541	32	Pitx2 Glut	14 HY Glut	136 PMv-TMv Pitx2 Glut	0605 PMv-TMv Pitx2 Glut_1	0.48417	C185-4: Pitx2.Irx5.GLU-2
Mus musculus	tuberal hypothalamus and thalamus	Illumina NovaSeq X Plus	ScaleBio Single Cell RNA Sequencing Kit	WT_F_7	WT	F	4.4	1	9786.6	32.6667	NA	52	TTCCGACGTTCTTGCCGACTGCGACCTCT	3838	2026	0	0.0781657	42	COAa-PAA-MEA Barhl2 Glut	18 TH Glut	154 PF Fzd5 Glut	0674 PF Fzd5 Glut_1	0.212089	C185-18: Meis2.Samd3.GLU-2
Mus musculus	tuberal hypothalamus and thalamus	Illumina NovaSeq X Plus	ScaleBio Single Cell RNA Sequencing Kit	WT_F_7	WT	F	4.4	1	9786.6	32.6667	NA	52	TTCCGACGTTCTTGCCGACTTGATTGGCG	2305	1330	0	0.130152	12	VMH Nr5a1 Glut_2	14 HY Glut	129 VMH Nr5a1 Glut	0569 VMH Nr5a1 Glut_4	0.481411	C185-22: Unassigned.Fezf1.GLU-3
Mus musculus	tuberal hypothalamus and thalamus	Illumina NovaSeq X Plus	ScaleBio Single Cell RNA Sequencing Kit	WT_F_7	WT	F	4.4	1	9786.6	32.6667	NA	52	TTCGCATAACGGATTAGAAAGTTCTCATG	955	695	0	0.209424	26	NDB-SI-MA-STRv Lhx8 Gaba	08 CNU-MGE GABA	057 NDB-SI-MA-STRv Lhx8 Gaba	0247 NDB-SI-MA-STRv Lhx8 Gaba_4	0.918938	C185-106: Sox6.Lhx8.GABA-1
Mus musculus	tuberal hypothalamus and thalamus	Illumina NovaSeq X Plus	ScaleBio Single Cell RNA Sequencing Kit	WT_F_7	WT	F	4.4	1	9786.6	32.6667	NA	52	TTCGCATAACGGATTAGAACATTATTATT	3720	1783	0	0.134409	31	MEA Glut	13 CNU-HYa Glut	119 SI-MA-LPO-LHA Skor1 Glut	0535 SI-MA-LPO-LHA Skor1 Glut_6	0.322759	C185-18: Meis2.Samd3.GLU-2
Mus musculus	tuberal hypothalamus and thalamus	Illumina NovaSeq X Plus	ScaleBio Single Cell RNA Sequencing Kit	WT_F_7	WT	F	4.4	1	9786.6	32.6667	NA	52	TTCGCATAACGGATTAGAAGGCTTACTCC	5790	2483	0	0.0777202	6	MEA-BST Mixed Gaba	12 HY GABA	109 LGv-ZI Otx2 Gaba	0499 LGv-ZI Otx2 Gaba_4	0.509413	C185-123: Bcl11b.Meis2.GABA-5
Mus musculus	tuberal hypothalamus and thalamus	Illumina NovaSeq X Plus	ScaleBio Single Cell RNA Sequencing Kit	WT_F_7	WT	F	4.4	1	9786.6	32.6667	NA	52	TTCGCATAACGGATTAGAATCGGATTCGG	2766	1495	0	0.144613	72	LHA Pmch Glut	14 HY Glut	130 LHA Pmch Glut	0573 LHA Pmch Glut_2	1	C185-56: Pmch.GLU-7
Mus musculus	tuberal hypothalamus and thalamus	Illumina NovaSeq X Plus	ScaleBio Single Cell RNA Sequencing Kit	WT_F_7	WT	F	4.4	1	9786.6	32.6667	NA	52	TTCGCATAACGGATTAGAATTGATACGAT	1831	1146	0	0.163845	15	STR D1/D2 Gaba	09 CNU-LGE GABA	062 STR D2 Gaba	0274 STR D2 Gaba_1	0.447296	C185-125: Adora2a.Meis2.GABA-5
Mus musculus	tuberal hypothalamus and thalamus	Illumina NovaSeq X Plus	ScaleBio Single Cell RNA Sequencing Kit	WT_F_7	WT	F	4.4	1	9786.6	32.6667	NA	52	TTCGCATAATCTTGCCGACACGGCGTTAA	2663.5	1514	0	0.101907	36	PH-LHA-MM Foxb1 Glut	16 HY MM Glut	143 MM-ant Foxb1 Glut	0629 MM-ant Foxb1 Glut_1	0.638675	C185-57: Nts.Foxb1.GLU-8
Mus musculus	tuberal hypothalamus and thalamus	Illumina NovaSeq X Plus	ScaleBio Single Cell RNA Sequencing Kit	WT_F_7	WT	F	4.4	1	9786.6	32.6667	NA	52	TTCGCATAATCTTGCCGACAGGTCAGCTT	4495	1981	0.0222469	0.0889878	40	HY NSCs_2	02 NP-CT-L6b Glut	029 L6b CTX Glut	0111 L6b CTX Glut_2	0.317227	C185-126: Tac1.Meis2.GABA-5
Mus musculus	tuberal hypothalamus and thalamus	Illumina NovaSeq X Plus	ScaleBio Single Cell RNA Sequencing Kit	WT_F_7	WT	F	4.4	1	9786.6	32.6667	NA	52	TTCGCATAATCTTGCCGACATACCTCGAC	2152	1293	0	0.139405	36	PH-LHA-MM Foxb1 Glut	14 HY Glut	140 PMd-LHA Foxb1 Glut	0620 PMd-LHA Foxb1 Glut_2	1	C185-19: Foxb1.GLU-2
Mus musculus	tuberal hypothalamus and thalamus	Illumina NovaSeq X Plus	ScaleBio Single Cell RNA Sequencing Kit	WT_F_7	WT	F	4.4	1	9786.6	32.6667	NA	52	TTCGCATAATCTTGCCGACCGAATGGAGC	3971.5	2009	0	0.214025	12	VMH Nr5a1 Glut_2	14 HY Glut	129 VMH Nr5a1 Glut	0566 VMH Nr5a1 Glut_1	0.96155	C185-37: Prdm13.Tcf4.GLU-3
Mus musculus	tuberal hypothalamus and thalamus	Illumina NovaSeq X Plus	ScaleBio Single Cell RNA Sequencing Kit	WT_F_7	WT	F	4.4	1	9786.6	32.6667	NA	52	TTCGCATAATCTTGCCGACCTAATTGCGA	3496	1895	0	0.171625	11	Trh Glut	13 CNU-HYa Glut	114 COAa-PAA-MEA Barhl2 Glut	0515 COAa-PAA-MEA Barhl2 Glut_7	0.365199	C185-4: Pitx2.Irx5.GLU-2
Mus musculus	tuberal hypothalamus and thalamus	Illumina NovaSeq X Plus	ScaleBio Single Cell RNA Sequencing Kit	WT_F_7	WT	F	4.4	1	9786.6	32.6667	NA	52	TTCGCATAATCTTGCCGACGCGGCTGCGG	989	688	0	0.404449	7	PH-LHA-PVH-SO-PVa Nxph4 Glut	14 HY Glut	134 PH-ant-LHA Otp Bsx Glut	0597 PH-ant-LHA Otp Bsx Glut_7	1	C185-7: Stk26.Nxph4.GLU-2
Mus musculus	tuberal hypothalamus and thalamus	Illumina NovaSeq X Plus	ScaleBio Single Cell RNA Sequencing Kit	WT_F_7	WT	F	4.4	1	9786.6	32.6667	NA	52	TTCGCATAATCTTGCCGACTATAATAGTT	5634	2690	0	0.195243	5	DMH Gaba	14 HY Glut	128 VMH Fezf1 Glut	0564 VMH Fezf1 Glut_2	0.237976	C185-85: Pthlh.Il1rapl2.GABA-1
Mus musculus	tuberal hypothalamus and thalamus	Illumina NovaSeq X Plus	ScaleBio Single Cell RNA Sequencing Kit	WT_F_7	WT	F	4.4	1	9786.6	32.6667	NA	52	TTCGCATAATCTTGCCGACTATTGCTGGA	5097	2238	0	0.0882872	13	STR D1 Gaba	09 CNU-LGE GABA	061 STR D1 Gaba	0271 STR D1 Gaba_7	0.474491	C185-126: Tac1.Meis2.GABA-5
Mus musculus	tuberal hypothalamus and thalamus	Illumina NovaSeq X Plus	ScaleBio Single Cell RNA Sequencing Kit	WT_F_7	WT	F	4.4	1	9786.6	32.6667	NA	52	TTCGCATAATCTTGCCGACTCCGGCTTAT	3207.67	1846	0.0311753	0.155877	0	Mixed	12 HY GABA	104 TU-ARH Otp Six6 Gaba	0479 TU-ARH Otp Six6 Gaba_2	0.767941	C185-85: Pthlh.Il1rapl2.GABA-1
Mus musculus	tuberal hypothalamus and thalamus	Illumina NovaSeq X Plus	ScaleBio Single Cell RNA Sequencing Kit	WT_F_7	WT	F	4.4	1	9786.6	32.6667	NA	52	TTCGCGGATCGGATTAGAAAACGCGCAGA	4423	2053	0	0.0678273	34	PF Fzd5 Glut	18 TH Glut	154 PF Fzd5 Glut	0675 PF Fzd5 Glut_2	0.483326	C185-1: Shox2.GLU-1
Mus musculus	tuberal hypothalamus and thalamus	Illumina NovaSeq X Plus	ScaleBio Single Cell RNA Sequencing Kit	WT_F_7	WT	F	4.4	1	9786.6	32.6667	NA	52	TTCGCGGATCGGATTAGAACTAAGCCTTG	1907	1226	0	0.0104877	36	PH-LHA-MM Foxb1 Glut	26 P GABA	267 CS-PRNr-PCG Tmem163 Otp Gaba	1044 CS-PRNr-PCG Tmem163 Otp Gaba_1	0.804081	C185-19: Foxb1.GLU-2
Mus musculus	tuberal hypothalamus and thalamus	Illumina NovaSeq X Plus	ScaleBio Single Cell RNA Sequencing Kit	WT_F_7	WT	F	4.4	1	9786.6	32.6667	NA	52	TTCGCGGATCGGATTAGAACTAATTGCGA	2651	1382	0	0.150886	29	MEA Slc17a7 Glut	01 IT-ET Glut	012 MEA Slc17a7 Glut	0055 MEA Slc17a7 Glut_1	0.319986	C185-121: Abi3bp.Meis2.GABA-5
Mus musculus	tuberal hypothalamus and thalamus	Illumina NovaSeq X Plus	ScaleBio Single Cell RNA Sequencing Kit	WT_F_7	WT	F	4.4	1	9786.6	32.6667	NA	52	TTCGCGGATCGGATTAGAACTACTAATAA	6558	2674	0	0.121988	42	COAa-PAA-MEA Barhl2 Glut	13 CNU-HYa Glut	114 COAa-PAA-MEA Barhl2 Glut	0511 COAa-PAA-MEA Barhl2 Glut_3	0.358606	C185-4: Pitx2.Irx5.GLU-2
Mus musculus	tuberal hypothalamus and thalamus	Illumina NovaSeq X Plus	ScaleBio Single Cell RNA Sequencing Kit	WT_F_7	WT	F	4.4	1	9786.6	32.6667	NA	52	TTCGCGGATTCTTGCCGACAGCCGTAGTT	2622	1534	0.0190694	0.114416	16	STR D1/D2 Gaba	09 CNU-LGE GABA	061 STR D1 Gaba	0271 STR D1 Gaba_7	0.407855	C185-124: Ccn1.Meis2.GABA-5
Mus musculus	tuberal hypothalamus and thalamus	Illumina NovaSeq X Plus	ScaleBio Single Cell RNA Sequencing Kit	WT_F_7	WT	F	4.4	1	9786.6	32.6667	NA	52	TTCGCGGATTCTTGCCGACCATAGCGACC	4802	2411	0	0.173539	0	Mixed	24 MY Glut	243 PGRN-PARN-MDRN Hoxb5 Glut	0974 PGRN-PARN-MDRN Hoxb5 Glut_2	0.201201	C185-65: Unassigned.Mixed.GABA-2
Mus musculus	tuberal hypothalamus and thalamus	Illumina NovaSeq X Plus	ScaleBio Single Cell RNA Sequencing Kit	WT_F_7	WT	F	4.4	1	9786.6	32.6667	NA	52	TTCGCGGATTCTTGCCGACCATTATTATT	1456	898	0	0.137363	20	ZI Pax6 Gaba	12 HY GABA	098 AHN-SBPV-PVHd Pdrm12 Gaba	0451 AHN-SBPV-PVHd Pdrm12 Gaba_6	0.766268	C185-64: Meis2.Mixed.GABA-2
Mus musculus	tuberal hypothalamus and thalamus	Illumina NovaSeq X Plus	ScaleBio Single Cell RNA Sequencing Kit	WT_F_7	WT	F	4.4	1	9786.6	32.6667	NA	52	TTCGCGGATTCTTGCCGACCGCGGCCATA	2412.75	1498	0	0.082893	0	Mixed	20 MB GABA	206 SCm-PAG Cdh23 Gaba	0850 SCm-PAG Cdh23 Gaba_3	0.672403	C185-97: St18.Lhx6.GABA-1
Mus musculus	tuberal hypothalamus and thalamus	Illumina NovaSeq X Plus	ScaleBio Single Cell RNA Sequencing Kit	WT_F_7	WT	F	4.4	1	9786.6	32.6667	NA	52	TTCGCGGATTCTTGCCGACCGTCGAGCGC	3393	1749	0	0.0589449	31	MEA Glut	13 CNU-HYa Glut	122 LHA-MEA Otp Glut	0542 LHA-MEA Otp Glut_1	0.404848	C185-13: Ebf2.Trh.GLU-2
Mus musculus	tuberal hypothalamus and thalamus	Illumina NovaSeq X Plus	ScaleBio Single Cell RNA Sequencing Kit	WT_F_7	WT	F	4.4	1	9786.6	32.6667	NA	52	TTCGCGGATTCTTGCCGACGCAAGACCGT	3237	1623	0	0.0733704	22	Lhx6/Lhx8 Gaba	08 CNU-MGE GABA	054 STR Prox1 Lhx6 Gaba	0234 STR Prox1 Lhx6 Gaba_2	0.960327	C185-101: Igfbp4.Lhx6.GABA-1
Mus musculus	tuberal hypothalamus and thalamus	Illumina NovaSeq X Plus	ScaleBio Single Cell RNA Sequencing Kit	WT_F_7	WT	F	4.4	1	9786.6	32.6667	NA	52	TTCGCGGATTCTTGCCGACGCGCTATGGT	4056.8	1888	0	0.1479	27	TH Prkcd Grin2c Glut_3	18 TH Glut	152 RE-Xi Nox4 Glut	0669 RE-Xi Nox4 Glut_2	1	C185-1: Shox2.GLU-1
Mus musculus	tuberal hypothalamus and thalamus	Illumina NovaSeq X Plus	ScaleBio Single Cell RNA Sequencing Kit	WT_F_7	WT	F	4.4	1	9786.6	32.6667	NA	52	TTCGCGGATTCTTGCCGACTATAATAGTT	7783	2937	0	0.0899396	17	TH Prkcd Grin2c Glut_3	18 TH Glut	151 TH Prkcd Grin2c Glut	0659 TH Prkcd Grin2c Glut_6	0.640473	C185-1: Shox2.GLU-1
Mus musculus	tuberal hypothalamus and thalamus	Illumina NovaSeq X Plus	ScaleBio Single Cell RNA Sequencing Kit	WT_F_7	WT	F	4.4	1	9786.6	32.6667	NA	52	TTCGCGGATTCTTGCCGACTCTTAGCCTG	5570.2	2494	0	0.143621	32	Pitx2 Glut	14 HY Glut	135 STN-PSTN Pitx2 Glut	0602 STN-PSTN Pitx2 Glut_5	0.609996	C185-4: Pitx2.Irx5.GLU-2
Mus musculus	tuberal hypothalamus and thalamus	Illumina NovaSeq X Plus	ScaleBio Single Cell RNA Sequencing Kit	WT_F_7	WT	F	4.4	1	9786.6	32.6667	NA	52	TTCGCGGATTCTTGCCGACTTGCCGTAGG	2414	1469	0	0.08285	0	Mixed	12 HY GABA	101 ZI Pax6 Gaba	0468 ZI Pax6 Gaba_10	0.396884	C185-150: Klk6.Ermn.Oligodendrocytes
Mus musculus	tuberal hypothalamus and thalamus	Illumina NovaSeq X Plus	ScaleBio Single Cell RNA Sequencing Kit	WT_F_7	WT	F	4.4	1	9786.6	32.6667	NA	52	TTCGTTCCTCGGATTAGAAAGTTCTCATG	1383	995	0	0.21692	0	Mixed	12 HY GABA	098 AHN-SBPV-PVHd Pdrm12 Gaba	0451 AHN-SBPV-PVHd Pdrm12 Gaba_6	0.603616	C185-64: Meis2.Mixed.GABA-2
Mus musculus	tuberal hypothalamus and thalamus	Illumina NovaSeq X Plus	ScaleBio Single Cell RNA Sequencing Kit	WT_F_7	WT	F	4.4	1	9786.6	32.6667	NA	52	TTCGTTCCTCGGATTAGAACGTTACCGCT	1968	1269	0	0.101626	5	DMH Gaba	14 HY Glut	126 ARH-PVp Tbx3 Glut	0554 ARH-PVp Tbx3 Glut_1	0.442807	C185-25: Satb2.Cd40.GLU-3
Mus musculus	tuberal hypothalamus and thalamus	Illumina NovaSeq X Plus	ScaleBio Single Cell RNA Sequencing Kit	WT_F_7	WT	F	4.4	1	9786.6	32.6667	NA	52	TTCGTTCCTCGGATTAGAACTAGCCAGCC	2425.67	1443	0	0.0412258	1	TH Sema5b-Ntrk Glut	18 TH Glut	151 TH Prkcd Grin2c Glut	0661 TH Prkcd Grin2c Glut_8	1	C185-1: Shox2.GLU-1
Mus musculus	tuberal hypothalamus and thalamus	Illumina NovaSeq X Plus	ScaleBio Single Cell RNA Sequencing Kit	WT_F_7	WT	F	4.4	1	9786.6	32.6667	NA	52	TTCGTTCCTCGGATTAGAACTATATAGCC	1000	721	0	0.1	0	Mixed	26 P GABA	277 DTN-LDT-IPN Otp Pax3 Gaba	1071 DTN-LDT-IPN Otp Pax3 Gaba_3	0.160058	C185-106: Sox6.Lhx8.GABA-1
Mus musculus	tuberal hypothalamus and thalamus	Illumina NovaSeq X Plus	ScaleBio Single Cell RNA Sequencing Kit	WT_F_7	WT	F	4.4	1	9786.6	32.6667	NA	52	TTCGTTCCTCGGATTAGAAGATTCTTGAA	3795	1877	0	0.0614844	27	TH Prkcd Grin2c Glut_3	18 TH Glut	151 TH Prkcd Grin2c Glut	0666 TH Prkcd Grin2c Glut_13	0.642893	C185-1: Shox2.GLU-1
Mus musculus	tuberal hypothalamus and thalamus	Illumina NovaSeq X Plus	ScaleBio Single Cell RNA Sequencing Kit	WT_F_7	WT	F	4.4	1	9786.6	32.6667	NA	52	TTCGTTCCTCGGATTAGAATAGTAAGCCG	2326	1390	0	0.128977	48	STN-PSTN Pitx2 Glut	14 HY Glut	135 STN-PSTN Pitx2 Glut	0602 STN-PSTN Pitx2 Glut_5	0.56221	C185-4: Pitx2.Irx5.GLU-2
Mus musculus	tuberal hypothalamus and thalamus	Illumina NovaSeq X Plus	ScaleBio Single Cell RNA Sequencing Kit	WT_F_7	WT	F	4.4	1	9786.6	32.6667	NA	52	TTCGTTCCTCGGATTAGAATCAATCTCCT	4909	2323	0	0.081483	21	STR-PAL Chst9 Gaba	14 HY Glut	139 PH-LHA Foxb1 Glut	0614 PH-LHA Foxb1 Glut_3	0.374241	C185-4: Pitx2.Irx5.GLU-2
Mus musculus	tuberal hypothalamus and thalamus	Illumina NovaSeq X Plus	ScaleBio Single Cell RNA Sequencing Kit	WT_F_7	WT	F	4.4	1	9786.6	32.6667	NA	52	TTCGTTCCTCGGATTAGAATGGACGACTA	2342	1354	0	0.19926	60	Hist Gaba	20 MB GABA	202 PRT Tcf7l2 Gaba	0829 PRT Tcf7l2 Gaba_1	0.882339	C185-89: Barhl2.Lef1.GABA-1
Mus musculus	tuberal hypothalamus and thalamus	Illumina NovaSeq X Plus	ScaleBio Single Cell RNA Sequencing Kit	WT_F_7	WT	F	4.4	1	9786.6	32.6667	NA	52	TTCGTTCCTCGGATTAGAATTGGTAAGGA	3592	1866	0	0.0974388	19	AHN Onecut3 Gaba	12 HY GABA	100 AHN Onecut3 Gaba	0456 AHN Onecut3 Gaba_1	0.680307	C185-75: Pmfbp1.Onecut2.GABA-2
Mus musculus	tuberal hypothalamus and thalamus	Illumina NovaSeq X Plus	ScaleBio Single Cell RNA Sequencing Kit	WT_F_7	WT	F	4.4	1	9786.6	32.6667	NA	52	TTCGTTCCTTCTTGCCGACATGGAACGAA	3164	1687	0	0.158028	34	PF Fzd5 Glut	18 TH Glut	154 PF Fzd5 Glut	0675 PF Fzd5 Glut_2	0.314487	C185-1: Shox2.GLU-1
Mus musculus	tuberal hypothalamus and thalamus	Illumina NovaSeq X Plus	ScaleBio Single Cell RNA Sequencing Kit	WT_F_7	WT	F	4.4	1	9786.6	32.6667	NA	52	TTCGTTCCTTCTTGCCGACCAGCTAGCGG	6085	2796	0	0.0841257	72	LHA Pmch Glut	24 MY Glut	243 PGRN-PARN-MDRN Hoxb5 Glut	0974 PGRN-PARN-MDRN Hoxb5 Glut_2	0.680575	C185-56: Pmch.GLU-7
Mus musculus	tuberal hypothalamus and thalamus	Illumina NovaSeq X Plus	ScaleBio Single Cell RNA Sequencing Kit	WT_F_7	WT	F	4.4	1	9786.6	32.6667	NA	52	TTCGTTCCTTCTTGCCGACCCGCTAAGAG	2343	1338	0	0.192061	36	PH-LHA-MM Foxb1 Glut	16 HY MM Glut	143 MM-ant Foxb1 Glut	0629 MM-ant Foxb1 Glut_1	0.92039	C185-57: Nts.Foxb1.GLU-8
Mus musculus	tuberal hypothalamus and thalamus	Illumina NovaSeq X Plus	ScaleBio Single Cell RNA Sequencing Kit	WT_F_7	WT	F	4.4	1	9786.6	32.6667	NA	52	TTCGTTCCTTCTTGCCGACGAGCGCGATG	3321	1952	0.0301114	0.120446	24	Mixed Meis2 Gaba	12 HY GABA	103 PVHd-DMH Lhx6 Gaba	0476 PVHd-DMH Lhx6 Gaba_3	0.481348	C185-70: Otx2.Mixed.GABA-2
Mus musculus	tuberal hypothalamus and thalamus	Illumina NovaSeq X Plus	ScaleBio Single Cell RNA Sequencing Kit	WT_F_7	WT	F	4.4	1	9786.6	32.6667	NA	52	TTCGTTCCTTCTTGCCGACGATCTTCGCA	3607	1964	0	0.138619	0	Mixed	14 HY Glut	139 PH-LHA Foxb1 Glut	0618 PH-LHA Foxb1 Glut_7	0.601277	C185-18: Meis2.Samd3.GLU-2
Mus musculus	tuberal hypothalamus and thalamus	Illumina NovaSeq X Plus	ScaleBio Single Cell RNA Sequencing Kit	WT_F_7	WT	F	4.4	1	9786.6	32.6667	NA	52	TTCGTTCCTTCTTGCCGACGCGTTCCGTT	3822.5	1789	0	0.0261609	43	AV Col27a1 Glut	18 TH Glut	148 AV Col27a1 Glut	0642 AV Col27a1 Glut_1	0.6043	C185-1: Shox2.GLU-1
Mus musculus	tuberal hypothalamus and thalamus	Illumina NovaSeq X Plus	ScaleBio Single Cell RNA Sequencing Kit	WT_F_7	WT	F	4.4	1	9786.6	32.6667	NA	52	TTCGTTCCTTCTTGCCGACGCTAACGGAT	3485	1890	0	0.0573888	48	STN-PSTN Pitx2 Glut	14 HY Glut	135 STN-PSTN Pitx2 Glut	0602 STN-PSTN Pitx2 Glut_5	0.486789	C185-4: Pitx2.Irx5.GLU-2
Mus musculus	tuberal hypothalamus and thalamus	Illumina NovaSeq X Plus	ScaleBio Single Cell RNA Sequencing Kit	WT_F_7	WT	F	4.4	1	9786.6	32.6667	NA	52	TTCGTTCCTTCTTGCCGACGGTTATCGAA	5425.67	2524	0.0368618	0.0645082	30	TH Prkcd Grin2c Glut_3	18 TH Glut	151 TH Prkcd Grin2c Glut	0664 TH Prkcd Grin2c Glut_11	0.922529	C185-1: Shox2.GLU-1
Mus musculus	tuberal hypothalamus and thalamus	Illumina NovaSeq X Plus	ScaleBio Single Cell RNA Sequencing Kit	WT_F_7	WT	F	4.4	1	9786.6	32.6667	NA	52	TTCGTTCCTTCTTGCCGACTCGCCGCCGG	4179	2099	0	0.119646	8	TH Prkcd Grin2c Glut_2	18 TH Glut	151 TH Prkcd Grin2c Glut	0655 TH Prkcd Grin2c Glut_2	0.40535	C185-59: Fign.Foxb1.GLU-8
Mus musculus	tuberal hypothalamus and thalamus	Illumina NovaSeq X Plus	ScaleBio Single Cell RNA Sequencing Kit	WT_F_7	WT	F	4.4	1	9786.6	32.6667	NA	52	TTCTAAGCTCGGATTAGAAATTGGCAGAT	850.333	626	0	0.235202	4	TH Prkcd Grin2c Glut_7	19 MB Glut	168 SPA-SPFm-SPFp-POL-PIL-PoT Sp9 Glut	0724 SPA-SPFm-SPFp-POL-PIL-PoT Sp9 Glut_7	0.555303	C185-1: Shox2.GLU-1
Mus musculus	tuberal hypothalamus and thalamus	Illumina NovaSeq X Plus	ScaleBio Single Cell RNA Sequencing Kit	WT_F_7	WT	F	4.4	1	9786.6	32.6667	NA	52	TTCTAAGCTCGGATTAGAACGCTTATCGT	1085	733	0	0.0921659	14	SI-MA-LPO-LHA Skor1 Glut	13 CNU-HYa Glut	119 SI-MA-LPO-LHA Skor1 Glut	0533 SI-MA-LPO-LHA Skor1 Glut_4	0.847032	C185-18: Meis2.Samd3.GLU-2
Mus musculus	tuberal hypothalamus and thalamus	Illumina NovaSeq X Plus	ScaleBio Single Cell RNA Sequencing Kit	WT_F_7	WT	F	4.4	1	9786.6	32.6667	NA	52	TTCTAAGCTCGGATTAGAAGCATCGTATG	2273	1369	0	0.131984	23	RE-Xi Nox4 Glut	18 TH Glut	152 RE-Xi Nox4 Glut	0669 RE-Xi Nox4 Glut_2	0.961288	C185-1: Shox2.GLU-1
Mus musculus	tuberal hypothalamus and thalamus	Illumina NovaSeq X Plus	ScaleBio Single Cell RNA Sequencing Kit	WT_F_7	WT	F	4.4	1	9786.6	32.6667	NA	52	TTCTAAGCTCGGATTAGAATTCGAATATT	1738.67	1114	0	0.115031	1	TH Sema5b-Ntrk Glut	18 TH Glut	151 TH Prkcd Grin2c Glut	0666 TH Prkcd Grin2c Glut_13	0.958879	C185-1: Shox2.GLU-1
Mus musculus	tuberal hypothalamus and thalamus	Illumina NovaSeq X Plus	ScaleBio Single Cell RNA Sequencing Kit	WT_F_7	WT	F	4.4	1	9786.6	32.6667	NA	52	TTCTAAGCTCGGATTAGAATTGCGAGCAT	2955	1679	0	0.203046	5	DMH Gaba	14 HY Glut	126 ARH-PVp Tbx3 Glut	0555 ARH-PVp Tbx3 Glut_2	1	C185-48: Anxa2.Pomc.GLU-5
Mus musculus	tuberal hypothalamus and thalamus	Illumina NovaSeq X Plus	ScaleBio Single Cell RNA Sequencing Kit	WT_F_7	WT	F	4.4	1	9786.6	32.6667	NA	52	TTCTAAGCTTCTTGCCGACGCATATGAGC	3725	1864	0	0.0805369	8	TH Prkcd Grin2c Glut_2	18 TH Glut	151 TH Prkcd Grin2c Glut	0654 TH Prkcd Grin2c Glut_1	0.359684	C185-59: Fign.Foxb1.GLU-8
Mus musculus	tuberal hypothalamus and thalamus	Illumina NovaSeq X Plus	ScaleBio Single Cell RNA Sequencing Kit	WT_F_7	WT	F	4.4	1	9786.6	32.6667	NA	52	TTCTAAGCTTCTTGCCGACGCTAACGGAT	4021.5	2048	0	0.124332	41	RT-ZI Gnb3 Gaba_2	12 HY GABA	103 PVHd-DMH Lhx6 Gaba	0476 PVHd-DMH Lhx6 Gaba_3	0.237739	C185-101: Igfbp4.Lhx6.GABA-1
Mus musculus	tuberal hypothalamus and thalamus	Illumina NovaSeq X Plus	ScaleBio Single Cell RNA Sequencing Kit	WT_F_7	WT	F	4.4	1	9786.6	32.6667	NA	52	TTCTAAGCTTCTTGCCGACGGCTTACTCC	2012	1265	0	0.149105	7	PH-LHA-PVH-SO-PVa Nxph4 Glut	14 HY Glut	133 PVH-SO-PVa Otp Glut	0586 PVH-SO-PVa Otp Glut_2	0.480219	C185-9: Ebf3.Nxph4.GLU-2
Mus musculus	tuberal hypothalamus and thalamus	Illumina NovaSeq X Plus	ScaleBio Single Cell RNA Sequencing Kit	WT_F_7	WT	F	4.4	1	9786.6	32.6667	NA	52	TTCTAAGCTTCTTGCCGACGTACTCCTAT	1348.83	1030	0	0.222414	14	SI-MA-LPO-LHA Skor1 Glut	14 HY Glut	134 PH-ant-LHA Otp Bsx Glut	0591 PH-ant-LHA Otp Bsx Glut_1	0.799442	C185-9: Ebf3.Nxph4.GLU-2
Mus musculus	tuberal hypothalamus and thalamus	Illumina NovaSeq X Plus	ScaleBio Single Cell RNA Sequencing Kit	WT_F_7	WT	F	4.4	1	9786.6	32.6667	NA	52	TTCTAAGCTTCTTGCCGACTTCGAATATT	2445.5	1457	0	0.0408914	36	PH-LHA-MM Foxb1 Glut	12 HY GABA	101 ZI Pax6 Gaba	0466 ZI Pax6 Gaba_8	0.410274	C185-58: Postn.Foxb1.GLU-8
Mus musculus	tuberal hypothalamus and thalamus	Illumina NovaSeq X Plus	ScaleBio Single Cell RNA Sequencing Kit	WT_F_7	WT	F	4.4	1	9786.6	32.6667	NA	52	TTCTCATTGCGGATTAGAACTAACTAGGT	1450	989	0	0.0689655	2	ZI Mixed Gaba	24 MY Glut	243 PGRN-PARN-MDRN Hoxb5 Glut	0974 PGRN-PARN-MDRN Hoxb5 Glut_2	0.357746	C185-52: Bace2.GLU-5
Mus musculus	tuberal hypothalamus and thalamus	Illumina NovaSeq X Plus	ScaleBio Single Cell RNA Sequencing Kit	WT_F_7	WT	F	4.4	1	9786.6	32.6667	NA	52	TTCTCATTGCGGATTAGAATAGAGGCGTT	2044	1296	0	0.146771	48	STN-PSTN Pitx2 Glut	14 HY Glut	135 STN-PSTN Pitx2 Glut	0602 STN-PSTN Pitx2 Glut_5	0.558903	C185-18: Meis2.Samd3.GLU-2
Mus musculus	tuberal hypothalamus and thalamus	Illumina NovaSeq X Plus	ScaleBio Single Cell RNA Sequencing Kit	WT_F_7	WT	F	4.4	1	9786.6	32.6667	NA	52	TTCTCATTGCGGATTAGAATCAATCTCCT	2659	1405	0	0.112824	20	ZI Pax6 Gaba	12 HY GABA	101 ZI Pax6 Gaba	0465 ZI Pax6 Gaba_7	0.762759	C185-64: Meis2.Mixed.GABA-2
Mus musculus	tuberal hypothalamus and thalamus	Illumina NovaSeq X Plus	ScaleBio Single Cell RNA Sequencing Kit	WT_F_7	WT	F	4.4	1	9786.6	32.6667	NA	52	TTCTCATTGTCTTGCCGACAATATTACTT	1042	710	0	0	3	AHN-PVHd-PVR Mixed Gaba	12 HY GABA	099 SBPV-PVa Six6 Satb2 Gaba	0454 SBPV-PVa Six6 Satb2 Gaba_2	0.842523	C185-77: Arx.Lhx1.GABA-2
Mus musculus	tuberal hypothalamus and thalamus	Illumina NovaSeq X Plus	ScaleBio Single Cell RNA Sequencing Kit	WT_F_7	WT	F	4.4	1	9786.6	32.6667	NA	52	TTCTCATTGTCTTGCCGACCATTATTATT	1594	961	0	0.250941	53	TRS-BAC Sln Glut	13 CNU-HYa Glut	110 BST-po Iigp1 Glut	0501 BST-po Iigp1 Glut_1	0.195777	C185-18: Meis2.Samd3.GLU-2
Mus musculus	tuberal hypothalamus and thalamus	Illumina NovaSeq X Plus	ScaleBio Single Cell RNA Sequencing Kit	WT_F_7	WT	F	4.4	1	9786.6	32.6667	NA	52	TTCTCATTGTCTTGCCGACCGTCGAGCGC	1407.5	984	0.142096	0.071048	12	VMH Nr5a1 Glut_2	14 HY Glut	129 VMH Nr5a1 Glut	0570 VMH Nr5a1 Glut_5	0.845638	C185-38: Nfia.Tcf4.GLU-3
Mus musculus	tuberal hypothalamus and thalamus	Illumina NovaSeq X Plus	ScaleBio Single Cell RNA Sequencing Kit	WT_F_7	WT	F	4.4	1	9786.6	32.6667	NA	52	TTCTCATTGTCTTGCCGACGAACTCGACT	1965	1251	0	0.152672	50	SCH Six6 Cdc14a Gaba	12 HY GABA	094 SCH Six6 Cdc14a Gaba	0436 SCH Six6 Cdc14a Gaba_1	0.525401	C185-73: Cck.Vipr2.GABA-2
Mus musculus	tuberal hypothalamus and thalamus	Illumina NovaSeq X Plus	ScaleBio Single Cell RNA Sequencing Kit	WT_F_7	WT	F	4.4	1	9786.6	32.6667	NA	52	TTCTCATTGTCTTGCCGACTTGCGAGCAT	2088	1262	0	0.0957854	50	SCH Six6 Cdc14a Gaba	12 HY GABA	094 SCH Six6 Cdc14a Gaba	0437 SCH Six6 Cdc14a Gaba_2	0.919979	C185-72: Fam122b.Vipr2.GABA-2
Mus musculus	tuberal hypothalamus and thalamus	Illumina NovaSeq X Plus	ScaleBio Single Cell RNA Sequencing Kit	WT_F_7	WT	F	4.4	1	9786.6	32.6667	NA	52	TTCTCTAGTCGGATTAGAATGCGACCTCT	3765	1923	0	0.106242	1	TH Sema5b-Ntrk Glut	18 TH Glut	149 PVT-PT Ntrk1 Glut	0644 PVT-PT Ntrk1 Glut_2	1	C185-1: Shox2.GLU-1
Mus musculus	tuberal hypothalamus and thalamus	Illumina NovaSeq X Plus	ScaleBio Single Cell RNA Sequencing Kit	WT_F_7	WT	F	4.4	1	9786.6	32.6667	NA	52	TTCTCTAGTTCTTGCCGACAGATTACGTT	1495	960	0	0	36	PH-LHA-MM Foxb1 Glut	16 HY MM Glut	143 MM-ant Foxb1 Glut	0629 MM-ant Foxb1 Glut_1	1	C185-57: Nts.Foxb1.GLU-8
Mus musculus	tuberal hypothalamus and thalamus	Illumina NovaSeq X Plus	ScaleBio Single Cell RNA Sequencing Kit	WT_F_7	WT	F	4.4	1	9786.6	32.6667	NA	52	TTCTCTAGTTCTTGCCGACATAAGGACTC	3405	1807	0	0.146843	26	NDB-SI-MA-STRv Lhx8 Gaba	08 CNU-MGE GABA	057 NDB-SI-MA-STRv Lhx8 Gaba	0247 NDB-SI-MA-STRv Lhx8 Gaba_4	0.360734	C185-106: Sox6.Lhx8.GABA-1
Mus musculus	tuberal hypothalamus and thalamus	Illumina NovaSeq X Plus	ScaleBio Single Cell RNA Sequencing Kit	WT_F_7	WT	F	4.4	1	9786.6	32.6667	NA	52	TTCTCTAGTTCTTGCCGACCGAATGGAGC	5060.67	2302	0	0.0988012	2	ZI Mixed Gaba	12 HY GABA	101 ZI Pax6 Gaba	0469 ZI Pax6 Gaba_11	0.323759	C185-64: Meis2.Mixed.GABA-2
Mus musculus	tuberal hypothalamus and thalamus	Illumina NovaSeq X Plus	ScaleBio Single Cell RNA Sequencing Kit	WT_F_7	WT	F	4.4	1	9786.6	32.6667	NA	52	TTCTCTAGTTCTTGCCGACCGCGGCCATA	2322	1359	0	0.0861326	17	TH Prkcd Grin2c Glut_3	18 TH Glut	151 TH Prkcd Grin2c Glut	0667 TH Prkcd Grin2c Glut_14	1	C185-1: Shox2.GLU-1
Mus musculus	tuberal hypothalamus and thalamus	Illumina NovaSeq X Plus	ScaleBio Single Cell RNA Sequencing Kit	WT_F_7	WT	F	4.4	1	9786.6	32.6667	NA	52	TTCTCTAGTTCTTGCCGACCTCGTCGTAG	1142	848	0	0.0437828	5	DMH Gaba	12 HY GABA	108 ARH-PVp Tbx3 Gaba	0495 ARH-PVp Tbx3 Gaba_3	0.238536	C185-48: Anxa2.Pomc.GLU-5
Mus musculus	tuberal hypothalamus and thalamus	Illumina NovaSeq X Plus	ScaleBio Single Cell RNA Sequencing Kit	WT_F_7	WT	F	4.4	1	9786.6	32.6667	NA	52	TTCTCTAGTTCTTGCCGACTTCCGTCGAC	2093	1277	0	0.143335	9	RT-ZI Gnb3 Gaba_2	12 HY GABA	093 RT-ZI Gnb3 Gaba	0435 RT-ZI Gnb3 Gaba_5	1	C185-69: Pvalb.Mixed.GABA-2
Mus musculus	tuberal hypothalamus and thalamus	Illumina NovaSeq X Plus	ScaleBio Single Cell RNA Sequencing Kit	WT_F_7	WT	F	4.4	1	9786.6	32.6667	NA	52	TTCTCTCGTCGGATTAGAACTACTAATAA	7851.5	3155	0	0.165573	20	ZI Pax6 Gaba	12 HY GABA	101 ZI Pax6 Gaba	0462 ZI Pax6 Gaba_4	0.35626	C185-64: Meis2.Mixed.GABA-2
Mus musculus	tuberal hypothalamus and thalamus	Illumina NovaSeq X Plus	ScaleBio Single Cell RNA Sequencing Kit	WT_F_7	WT	F	4.4	1	9786.6	32.6667	NA	52	TTCTCTCGTCGGATTAGAATTGCGAGCAT	3221	1593	0	0.155231	6	MEA-BST Mixed Gaba	11 CNU-HYa GABA	073 MEA-BST Sox6 Gaba	0340 MEA-BST Sox6 Gaba_4	0.160653	C185-123: Bcl11b.Meis2.GABA-5
Mus musculus	tuberal hypothalamus and thalamus	Illumina NovaSeq X Plus	ScaleBio Single Cell RNA Sequencing Kit	WT_F_7	WT	F	4.4	1	9786.6	32.6667	NA	52	TTCTCTCGTTCTTGCCGACCTACTAATAA	1819.5	1195	0.0549602	0.16488	0	Mixed	19 MB Glut	155 PRC-PAG Pax6 Glut	0679 PRC-PAG Pax6 Glut_4	0.277849	C185-150: Klk6.Ermn.Oligodendrocytes
Mus musculus	tuberal hypothalamus and thalamus	Illumina NovaSeq X Plus	ScaleBio Single Cell RNA Sequencing Kit	WT_F_7	WT	F	4.4	1	9786.6	32.6667	NA	52	TTCTCTCGTTCTTGCCGACGCGCTATGGT	3371.67	1767	0	0.0889768	23	RE-Xi Nox4 Glut	18 TH Glut	152 RE-Xi Nox4 Glut	0669 RE-Xi Nox4 Glut_2	0.80642	C185-1: Shox2.GLU-1
Mus musculus	tuberal hypothalamus and thalamus	Illumina NovaSeq X Plus	ScaleBio Single Cell RNA Sequencing Kit	WT_F_7	WT	F	4.4	1	9786.6	32.6667	NA	52	TTCTCTCGTTCTTGCCGACTCTTGAGGTT	3318	1698	0.0602773	0.120555	34	PF Fzd5 Glut	18 TH Glut	154 PF Fzd5 Glut	0675 PF Fzd5 Glut_2	0.326747	C185-52: Bace2.GLU-5
Mus musculus	tuberal hypothalamus and thalamus	Illumina NovaSeq X Plus	ScaleBio Single Cell RNA Sequencing Kit	WT_F_7	WT	F	4.4	1	9786.6	32.6667	NA	52	TTCTGGCCTCGGATTAGAAACGGCGTTAA	3006	1758	0	0.116434	47	PVH-SO-PVa Avp Glut	14 HY Glut	133 PVH-SO-PVa Otp Glut	0588 PVH-SO-PVa Otp Glut_4	1	C185-53: Ebf3.Caprin2.GLU-6
Mus musculus	tuberal hypothalamus and thalamus	Illumina NovaSeq X Plus	ScaleBio Single Cell RNA Sequencing Kit	WT_F_7	WT	F	4.4	1	9786.6	32.6667	NA	52	TTCTGGCCTCGGATTAGAAAGATTACGTT	1113	789	0	0.179695	2	ZI Mixed Gaba	12 HY GABA	101 ZI Pax6 Gaba	0469 ZI Pax6 Gaba_11	0.316675	C185-67: Pnoc.Mixed.GABA-2
Mus musculus	tuberal hypothalamus and thalamus	Illumina NovaSeq X Plus	ScaleBio Single Cell RNA Sequencing Kit	WT_F_7	WT	F	4.4	1	9786.6	32.6667	NA	52	TTCTGGCCTCGGATTAGAAAGTTCTCATG	842	645	0	0.4038	3	AHN-PVHd-PVR Mixed Gaba	20 MB GABA	207 SCs Dmbx1 Gaba	0855 SCs Dmbx1 Gaba_4	0.486106	C185-75: Pmfbp1.Onecut2.GABA-2
Mus musculus	tuberal hypothalamus and thalamus	Illumina NovaSeq X Plus	ScaleBio Single Cell RNA Sequencing Kit	WT_F_7	WT	F	4.4	1	9786.6	32.6667	NA	52	TTCTGGCCTCGGATTAGAAATGGCGCCTG	1913.5	1092	0	0.104521	15	STR D1/D2 Gaba	09 CNU-LGE GABA	062 STR D2 Gaba	0274 STR D2 Gaba_1	0.522282	C185-125: Adora2a.Meis2.GABA-5
Mus musculus	tuberal hypothalamus and thalamus	Illumina NovaSeq X Plus	ScaleBio Single Cell RNA Sequencing Kit	WT_F_7	WT	F	4.4	1	9786.6	32.6667	NA	52	TTCTGGCCTCGGATTAGAAGTACTCCTAT	5327.5	2346	0	0.15955	27	TH Prkcd Grin2c Glut_3	18 TH Glut	151 TH Prkcd Grin2c Glut	0666 TH Prkcd Grin2c Glut_13	0.883458	C185-1: Shox2.GLU-1
Mus musculus	tuberal hypothalamus and thalamus	Illumina NovaSeq X Plus	ScaleBio Single Cell RNA Sequencing Kit	WT_F_7	WT	F	4.4	1	9786.6	32.6667	NA	52	TTCTGGCCTCGGATTAGAATATTAGACTT	3666.5	1945	0.027274	0.109096	4	TH Prkcd Grin2c Glut_7	18 TH Glut	151 TH Prkcd Grin2c Glut	0664 TH Prkcd Grin2c Glut_11	0.450704	C185-1: Shox2.GLU-1
Mus musculus	tuberal hypothalamus and thalamus	Illumina NovaSeq X Plus	ScaleBio Single Cell RNA Sequencing Kit	WT_F_7	WT	F	4.4	1	9786.6	32.6667	NA	52	TTCTGGCCTCGGATTAGAATCTTAGCCTG	6189.5	2471	0	0.185799	18	TH Prkcd Grin2c Glut_6	18 TH Glut	151 TH Prkcd Grin2c Glut	0656 TH Prkcd Grin2c Glut_3	0.644613	C185-1: Shox2.GLU-1
Mus musculus	tuberal hypothalamus and thalamus	Illumina NovaSeq X Plus	ScaleBio Single Cell RNA Sequencing Kit	WT_F_7	WT	F	4.4	1	9786.6	32.6667	NA	52	TTCTGGCCTCGGATTAGAATGATATTGCG	5723	2335	0	0.0349467	27	TH Prkcd Grin2c Glut_3	18 TH Glut	151 TH Prkcd Grin2c Glut	0666 TH Prkcd Grin2c Glut_13	0.806564	C185-1: Shox2.GLU-1
Mus musculus	tuberal hypothalamus and thalamus	Illumina NovaSeq X Plus	ScaleBio Single Cell RNA Sequencing Kit	WT_F_7	WT	F	4.4	1	9786.6	32.6667	NA	52	TTCTGGCCTTCTTGCCGACAGTTCTCATG	1282	937	0	0	5	DMH Gaba	14 HY Glut	124 MPN-MPO-PVpo Hmx2 Glut	0550 MPN-MPO-PVpo Hmx2 Glut_5	0.763897	C185-49: Glipr1.Pomc.GLU-5
Mus musculus	tuberal hypothalamus and thalamus	Illumina NovaSeq X Plus	ScaleBio Single Cell RNA Sequencing Kit	WT_F_7	WT	F	4.4	1	9786.6	32.6667	NA	52	TTCTGGCCTTCTTGCCGACCTCGTCGTAG	1019	712	0	0.0981354	36	PH-LHA-MM Foxb1 Glut	12 HY GABA	103 PVHd-DMH Lhx6 Gaba	0475 PVHd-DMH Lhx6 Gaba_2	1	C185-19: Foxb1.GLU-2
Mus musculus	tuberal hypothalamus and thalamus	Illumina NovaSeq X Plus	ScaleBio Single Cell RNA Sequencing Kit	WT_F_7	WT	F	4.4	1	9786.6	32.6667	NA	52	TTCTGGCCTTCTTGCCGACGGCTTACTCC	8914	3383	0.0112183	0.0392641	4	TH Prkcd Grin2c Glut_7	18 TH Glut	152 RE-Xi Nox4 Glut	0668 RE-Xi Nox4 Glut_1	0.324122	C185-1: Shox2.GLU-1
Mus musculus	tuberal hypothalamus and thalamus	Illumina NovaSeq X Plus	ScaleBio Single Cell RNA Sequencing Kit	WT_F_7	WT	F	4.4	1	9786.6	32.6667	NA	52	TTCTGGCCTTCTTGCCGACGTAGCAGCTA	7101	2966	0.028165	0.161949	16	STR D1/D2 Gaba	24 MY Glut	243 PGRN-PARN-MDRN Hoxb5 Glut	0974 PGRN-PARN-MDRN Hoxb5 Glut_2	0.242752	C185-123: Bcl11b.Meis2.GABA-5
Mus musculus	tuberal hypothalamus and thalamus	Illumina NovaSeq X Plus	ScaleBio Single Cell RNA Sequencing Kit	WT_F_7	WT	F	4.4	1	9786.6	32.6667	NA	52	TTCTGGCCTTCTTGCCGACTATTAGACTT	4099	2139	0.0731886	0.0975848	18	TH Prkcd Grin2c Glut_6	18 TH Glut	150 CM-IAD-CL-PCN Sema5b Glut	0649 CM-IAD-CL-PCN Sema5b Glut_1	0.644834	C185-1: Shox2.GLU-1
Mus musculus	tuberal hypothalamus and thalamus	Illumina NovaSeq X Plus	ScaleBio Single Cell RNA Sequencing Kit	WT_F_7	WT	F	4.4	1	9786.6	32.6667	NA	52	TTCTGGCCTTCTTGCCGACTTATTGAGGC	4205	1944	0	0.0713436	17	TH Prkcd Grin2c Glut_3	18 TH Glut	151 TH Prkcd Grin2c Glut	0659 TH Prkcd Grin2c Glut_6	0.842394	C185-1: Shox2.GLU-1
Mus musculus	tuberal hypothalamus and thalamus	Illumina NovaSeq X Plus	ScaleBio Single Cell RNA Sequencing Kit	WT_F_7	WT	F	4.4	1	9786.6	32.6667	NA	52	TTCTGGCCTTCTTGCCGACTTGATACGAT	2424.67	1408	0	0	46	DMH Hmx2/Vgll1 Glut	14 HY Glut	125 DMH Hmx2 Glut	0552 DMH Hmx2 Glut_1	0.923138	C185-41: Lef1.Mixed.GLU-4
Mus musculus	tuberal hypothalamus and thalamus	Illumina NovaSeq X Plus	ScaleBio Single Cell RNA Sequencing Kit	WT_F_7	WT	F	4.4	1	9786.6	32.6667	NA	52	TTCTGGCCTTCTTGCCGACTTGGCAAGCC	1955	1281	0	0.221654	19	AHN Onecut3 Gaba	12 HY GABA	098 AHN-SBPV-PVHd Pdrm12 Gaba	0452 AHN-SBPV-PVHd Pdrm12 Gaba_7	0.528023	C185-64: Meis2.Mixed.GABA-2
Mus musculus	tuberal hypothalamus and thalamus	Illumina NovaSeq X Plus	ScaleBio Single Cell RNA Sequencing Kit	WT_F_7	WT	F	4.4	1	9786.6	32.6667	NA	52	TTCTTAACCCGGATTAGAAAAGTAGCTCA	4055	2030	0	0.147965	8	TH Prkcd Grin2c Glut_2	18 TH Glut	151 TH Prkcd Grin2c Glut	0655 TH Prkcd Grin2c Glut_2	0.885641	C185-1: Shox2.GLU-1
Mus musculus	tuberal hypothalamus and thalamus	Illumina NovaSeq X Plus	ScaleBio Single Cell RNA Sequencing Kit	WT_F_7	WT	F	4.4	1	9786.6	32.6667	NA	52	TTCTTAACCCGGATTAGAAATTATGCAAG	6482	2958	0	0.169701	16	STR D1/D2 Gaba	24 MY Glut	243 PGRN-PARN-MDRN Hoxb5 Glut	0974 PGRN-PARN-MDRN Hoxb5 Glut_2	0.19697	C185-124: Ccn1.Meis2.GABA-5
Mus musculus	tuberal hypothalamus and thalamus	Illumina NovaSeq X Plus	ScaleBio Single Cell RNA Sequencing Kit	WT_F_7	WT	F	4.4	1	9786.6	32.6667	NA	52	TTCTTAACCCGGATTAGAACATTATTATT	7103	2850	0.00703928	0.0985499	69	TH Prkcd Grin2c Glut_5	18 TH Glut	151 TH Prkcd Grin2c Glut	0658 TH Prkcd Grin2c Glut_5	0.205126	C185-18: Meis2.Samd3.GLU-2
Mus musculus	tuberal hypothalamus and thalamus	Illumina NovaSeq X Plus	ScaleBio Single Cell RNA Sequencing Kit	WT_F_7	WT	F	4.4	1	9786.6	32.6667	NA	52	TTCTTAACCCGGATTAGAACGCTTATCGT	1914	1225	0	0.0522466	2	ZI Mixed Gaba	12 HY GABA	107 DMH Hmx2 Gaba	0490 DMH Hmx2 Gaba_4	1	C185-86: Tmem114.Lef1.GABA-1
Mus musculus	tuberal hypothalamus and thalamus	Illumina NovaSeq X Plus	ScaleBio Single Cell RNA Sequencing Kit	WT_F_7	WT	F	4.4	1	9786.6	32.6667	NA	52	TTCTTAACCCGGATTAGAATATTAGACTT	1363	896	0	0.0733676	28	ZI/PVH/SBPV Pax6/Prox1 Gaba	12 HY GABA	103 PVHd-DMH Lhx6 Gaba	0475 PVHd-DMH Lhx6 Gaba_2	0.511169	C185-97: St18.Lhx6.GABA-1
Mus musculus	tuberal hypothalamus and thalamus	Illumina NovaSeq X Plus	ScaleBio Single Cell RNA Sequencing Kit	WT_F_7	WT	F	4.4	1	9786.6	32.6667	NA	52	TTCTTAACCCGGATTAGAATCGGATTCGG	1385	906	0	0.0722022	10	CEA-BST Meis2 Gaba	24 MY Glut	243 PGRN-PARN-MDRN Hoxb5 Glut	0974 PGRN-PARN-MDRN Hoxb5 Glut_2	0.210422	C185-123: Bcl11b.Meis2.GABA-5
Mus musculus	tuberal hypothalamus and thalamus	Illumina NovaSeq X Plus	ScaleBio Single Cell RNA Sequencing Kit	WT_F_7	WT	F	4.4	1	9786.6	32.6667	NA	52	TTCTTAACCTCTTGCCGACAAGTAGCTCA	869	611	0.115075	0	21	STR-PAL Chst9 Gaba	09 CNU-LGE GABA	064 STR-PAL Chst9 Gaba	0285 STR-PAL Chst9 Gaba_1	1	C185-124: Ccn1.Meis2.GABA-5
Mus musculus	tuberal hypothalamus and thalamus	Illumina NovaSeq X Plus	ScaleBio Single Cell RNA Sequencing Kit	WT_F_7	WT	F	4.4	1	9786.6	32.6667	NA	52	TTCTTAACCTCTTGCCGACAGTCCGCTGC	2812	1630	0	0.0711238	44	SI-MPO-LPO-ADP Lhx8 Gaba	12 HY GABA	103 PVHd-DMH Lhx6 Gaba	0474 PVHd-DMH Lhx6 Gaba_1	0.882861	C185-106: Sox6.Lhx8.GABA-1
Mus musculus	tuberal hypothalamus and thalamus	Illumina NovaSeq X Plus	ScaleBio Single Cell RNA Sequencing Kit	WT_F_7	WT	F	4.4	1	9786.6	32.6667	NA	52	TTCTTAACCTCTTGCCGACATGGCGCCTG	2887	1543	0	0.0692761	1	TH Sema5b-Ntrk Glut	18 TH Glut	149 PVT-PT Ntrk1 Glut	0644 PVT-PT Ntrk1 Glut_2	1	C185-1: Shox2.GLU-1
Mus musculus	tuberal hypothalamus and thalamus	Illumina NovaSeq X Plus	ScaleBio Single Cell RNA Sequencing Kit	WT_F_7	WT	F	4.4	1	9786.6	32.6667	NA	52	TTCTTAACCTCTTGCCGACCGCGGCCATA	1745	1095	0.114613	0.17192	6	MEA-BST Mixed Gaba	14 HY Glut	124 MPN-MPO-PVpo Hmx2 Glut	0549 MPN-MPO-PVpo Hmx2 Glut_4	0.481664	C185-100: Dlx1.Lhx6.GABA-1
Mus musculus	tuberal hypothalamus and thalamus	Illumina NovaSeq X Plus	ScaleBio Single Cell RNA Sequencing Kit	WT_F_7	WT	F	4.4	1	9786.6	32.6667	NA	52	TTCTTAACCTCTTGCCGACGAGCGCGATG	3062	1610	0	0.0979752	14	SI-MA-LPO-LHA Skor1 Glut	13 CNU-HYa Glut	119 SI-MA-LPO-LHA Skor1 Glut	0530 SI-MA-LPO-LHA Skor1 Glut_1	0.392774	C185-18: Meis2.Samd3.GLU-2
Mus musculus	tuberal hypothalamus and thalamus	Illumina NovaSeq X Plus	ScaleBio Single Cell RNA Sequencing Kit	WT_F_7	WT	F	4.4	1	9786.6	32.6667	NA	52	TTCTTAACCTCTTGCCGACGCGTTCCGTT	2698	1560	0	0.074129	2	ZI Mixed Gaba	12 HY GABA	101 ZI Pax6 Gaba	0461 ZI Pax6 Gaba_3	0.5224	C185-106: Sox6.Lhx8.GABA-1
Mus musculus	tuberal hypothalamus and thalamus	Illumina NovaSeq X Plus	ScaleBio Single Cell RNA Sequencing Kit	WT_F_7	WT	F	4.4	1	9786.6	32.6667	NA	52	TTCTTAACCTCTTGCCGACGTAGCAGCTA	4097	2025	0	0.158653	32	Pitx2 Glut	14 HY Glut	138 PH Pitx2 Glut	0611 PH Pitx2 Glut_2	0.399603	C185-35: C1ql2.Gpr149.GLU-3
Mus musculus	tuberal hypothalamus and thalamus	Illumina NovaSeq X Plus	ScaleBio Single Cell RNA Sequencing Kit	WT_F_7	WT	F	4.4	1	9786.6	32.6667	NA	52	TTCTTAACCTCTTGCCGACTCAATCTCCT	4627	2472	0	0.0432246	63	VMH Nr5a1 Glut_1	19 MB Glut	167 PRC-PAG Tcf7l2 Irx2 Glut	0717 PRC-PAG Tcf7l2 Irx2 Glut_5	0.269172	C185-148: Pex5l.Ermn.Oligodendrocytes
Mus musculus	tuberal hypothalamus and thalamus	Illumina NovaSeq X Plus	ScaleBio Single Cell RNA Sequencing Kit	WT_F_7	WT	F	4.4	1	9786.6	32.6667	NA	52	TTCTTCGTTCGGATTAGAAAGACCATATC	3592	1796	0	0.148478	8	TH Prkcd Grin2c Glut_2	18 TH Glut	151 TH Prkcd Grin2c Glut	0654 TH Prkcd Grin2c Glut_1	0.522813	C185-1: Shox2.GLU-1
Mus musculus	tuberal hypothalamus and thalamus	Illumina NovaSeq X Plus	ScaleBio Single Cell RNA Sequencing Kit	WT_F_7	WT	F	4.4	1	9786.6	32.6667	NA	52	TTCTTCGTTCGGATTAGAAAGTTGAATCA	1843.5	1145	0	0.0542446	12	VMH Nr5a1 Glut_2	14 HY Glut	128 VMH Fezf1 Glut	0563 VMH Fezf1 Glut_1	0.881193	C185-29: Iigp1.Cd40.GLU-3
Mus musculus	tuberal hypothalamus and thalamus	Illumina NovaSeq X Plus	ScaleBio Single Cell RNA Sequencing Kit	WT_F_7	WT	F	4.4	1	9786.6	32.6667	NA	52	TTCTTCGTTCGGATTAGAACTACTAATAA	6659.67	3067	0	0.120126	24	Mixed Meis2 Gaba	14 HY Glut	133 PVH-SO-PVa Otp Glut	0586 PVH-SO-PVa Otp Glut_2	0.569451	C185-9: Ebf3.Nxph4.GLU-2
Mus musculus	tuberal hypothalamus and thalamus	Illumina NovaSeq X Plus	ScaleBio Single Cell RNA Sequencing Kit	WT_F_7	WT	F	4.4	1	9786.6	32.6667	NA	52	TTCTTCGTTCGGATTAGAATAAGTCCTGA	2272	1345	0	0.176056	1	TH Sema5b-Ntrk Glut	18 TH Glut	150 CM-IAD-CL-PCN Sema5b Glut	0651 CM-IAD-CL-PCN Sema5b Glut_3	0.961123	C185-1: Shox2.GLU-1
Mus musculus	tuberal hypothalamus and thalamus	Illumina NovaSeq X Plus	ScaleBio Single Cell RNA Sequencing Kit	WT_F_7	WT	F	4.4	1	9786.6	32.6667	NA	52	TTCTTCGTTCGGATTAGAATCTATCGCTG	982	669	0	0.305499	13	STR D1 Gaba	09 CNU-LGE GABA	061 STR D1 Gaba	0270 STR D1 Gaba_6	0.640974	C185-125: Adora2a.Meis2.GABA-5
Mus musculus	tuberal hypothalamus and thalamus	Illumina NovaSeq X Plus	ScaleBio Single Cell RNA Sequencing Kit	WT_F_7	WT	F	4.4	1	9786.6	32.6667	NA	52	TTCTTCGTTCGGATTAGAATTATTGAGGC	4864	2239	0	0.133635	1	TH Sema5b-Ntrk Glut	18 TH Glut	150 CM-IAD-CL-PCN Sema5b Glut	0651 CM-IAD-CL-PCN Sema5b Glut_3	0.640783	C185-1: Shox2.GLU-1
Mus musculus	tuberal hypothalamus and thalamus	Illumina NovaSeq X Plus	ScaleBio Single Cell RNA Sequencing Kit	WT_F_7	WT	F	4.4	1	9786.6	32.6667	NA	52	TTCTTCGTTTCTTGCCGACAACGAATTCG	5700.17	2670	0.0175433	0.10526	2	ZI Mixed Gaba	24 MY Glut	243 PGRN-PARN-MDRN Hoxb5 Glut	0974 PGRN-PARN-MDRN Hoxb5 Glut_2	0.361517	C185-18: Meis2.Samd3.GLU-2
Mus musculus	tuberal hypothalamus and thalamus	Illumina NovaSeq X Plus	ScaleBio Single Cell RNA Sequencing Kit	WT_F_7	WT	F	4.4	1	9786.6	32.6667	NA	52	TTCTTCGTTTCTTGCCGACACTATTCATT	1964	1195	0	0.101833	38	TU-ARH Otp Six6 Gaba	12 HY GABA	104 TU-ARH Otp Six6 Gaba	0480 TU-ARH Otp Six6 Gaba_3	0.844665	C185-122: Satb1.Meis2.GABA-5
Mus musculus	tuberal hypothalamus and thalamus	Illumina NovaSeq X Plus	ScaleBio Single Cell RNA Sequencing Kit	WT_F_7	WT	F	4.4	1	9786.6	32.6667	NA	52	TTCTTCGTTTCTTGCCGACCTACTAATAA	4161	2163	0	0.0961307	9	RT-ZI Gnb3 Gaba_2	12 HY GABA	093 RT-ZI Gnb3 Gaba	0431 RT-ZI Gnb3 Gaba_1	0.403745	C185-99: Piezo2.Lhx6.GABA-1
Mus musculus	tuberal hypothalamus and thalamus	Illumina NovaSeq X Plus	ScaleBio Single Cell RNA Sequencing Kit	WT_F_7	WT	F	4.4	1	9786.6	32.6667	NA	52	TTCTTCGTTTCTTGCCGACGATTCTTGAA	5349.83	2211	0	0.0560765	17	TH Prkcd Grin2c Glut_3	18 TH Glut	151 TH Prkcd Grin2c Glut	0659 TH Prkcd Grin2c Glut_6	0.482244	C185-1: Shox2.GLU-1
Mus musculus	tuberal hypothalamus and thalamus	Illumina NovaSeq X Plus	ScaleBio Single Cell RNA Sequencing Kit	WT_F_7	WT	F	4.4	1	9786.6	32.6667	NA	52	TTCTTCGTTTCTTGCCGACGCTAACGGAT	3493	1622	0	0	17	TH Prkcd Grin2c Glut_3	18 TH Glut	151 TH Prkcd Grin2c Glut	0656 TH Prkcd Grin2c Glut_3	0.884027	C185-1: Shox2.GLU-1
Mus musculus	tuberal hypothalamus and thalamus	Illumina NovaSeq X Plus	ScaleBio Single Cell RNA Sequencing Kit	WT_F_7	WT	F	4.4	1	9786.6	32.6667	NA	52	TTCTTCGTTTCTTGCCGACGTAGGCTGCA	4723	2070	0	0.21173	39	TH Prkcd Grin2c Glut_4	18 TH Glut	151 TH Prkcd Grin2c Glut	0662 TH Prkcd Grin2c Glut_9	0.958688	C185-1: Shox2.GLU-1
Mus musculus	tuberal hypothalamus and thalamus	Illumina NovaSeq X Plus	ScaleBio Single Cell RNA Sequencing Kit	WT_F_7	WT	F	4.4	1	9786.6	32.6667	NA	52	TTCTTCGTTTCTTGCCGACTTGATTGGCG	3403	1729	0.0293858	0.117543	7	PH-LHA-PVH-SO-PVa Nxph4 Glut	19 MB Glut	163 APN C1ql2 Glut	0702 APN C1ql2 Glut_1	0.403595	C185-20: Lmx1a.GLU-2
Mus musculus	tuberal hypothalamus and thalamus	Illumina NovaSeq X Plus	ScaleBio Single Cell RNA Sequencing Kit	WT_F_7	WT	F	4.4	1	9786.6	32.6667	NA	52	TTCTTCGTTTCTTGCCGACTTGCTTAGAT	6978.25	2983	0	0.100312	4	TH Prkcd Grin2c Glut_7	18 TH Glut	150 CM-IAD-CL-PCN Sema5b Glut	0652 CM-IAD-CL-PCN Sema5b Glut_4	0.282099	C185-18: Meis2.Samd3.GLU-2
Mus musculus	tuberal hypothalamus and thalamus	Illumina NovaSeq X Plus	ScaleBio Single Cell RNA Sequencing Kit	WT_F_7	WT	F	4.4	1	9786.6	32.6667	NA	52	TTGAAGTCTCGGATTAGAAAAGTACGCGA	3368	1561	0	0.0593824	40	HY NSCs_2	02 NP-CT-L6b Glut	029 L6b CTX Glut	0110 L6b CTX Glut_1	0.802763	C185-3: NSCs
Mus musculus	tuberal hypothalamus and thalamus	Illumina NovaSeq X Plus	ScaleBio Single Cell RNA Sequencing Kit	WT_F_7	WT	F	4.4	1	9786.6	32.6667	NA	52	TTGAAGTCTCGGATTAGAAAGACCATATC	1113	818	0	0.0898473	0	Mixed	03 OB-CR Glut	036 HPF CR Glut	0135 HPF CR Glut_1	0.279552	C185-150: Klk6.Ermn.Oligodendrocytes
Mus musculus	tuberal hypothalamus and thalamus	Illumina NovaSeq X Plus	ScaleBio Single Cell RNA Sequencing Kit	WT_F_7	WT	F	4.4	1	9786.6	32.6667	NA	52	TTGAAGTCTCGGATTAGAACGCGGCCATA	1635	1039	0	0.122324	31	MEA Glut	13 CNU-HYa Glut	113 MEA-COA-BMA Ccdc42 Glut	0508 MEA-COA-BMA Ccdc42 Glut_4	0.0856052	C185-5: Nts.Irx5.GLU-2
Mus musculus	tuberal hypothalamus and thalamus	Illumina NovaSeq X Plus	ScaleBio Single Cell RNA Sequencing Kit	WT_F_7	WT	F	4.4	1	9786.6	32.6667	NA	52	TTGAAGTCTCGGATTAGAACTAACTAGGT	1212	842	0	0.0825083	2	ZI Mixed Gaba	12 HY GABA	101 ZI Pax6 Gaba	0463 ZI Pax6 Gaba_5	0.68291	C185-64: Meis2.Mixed.GABA-2
Mus musculus	tuberal hypothalamus and thalamus	Illumina NovaSeq X Plus	ScaleBio Single Cell RNA Sequencing Kit	WT_F_7	WT	F	4.4	1	9786.6	32.6667	NA	52	TTGAAGTCTCGGATTAGAACTCGTCGTAG	1216	783	0	0	17	TH Prkcd Grin2c Glut_3	18 TH Glut	151 TH Prkcd Grin2c Glut	0659 TH Prkcd Grin2c Glut_6	1	C185-1: Shox2.GLU-1
Mus musculus	tuberal hypothalamus and thalamus	Illumina NovaSeq X Plus	ScaleBio Single Cell RNA Sequencing Kit	WT_F_7	WT	F	4.4	1	9786.6	32.6667	NA	52	TTGAAGTCTCGGATTAGAAGCGCTATGGT	1224.33	876	0	0	28	ZI/PVH/SBPV Pax6/Prox1 Gaba	12 HY GABA	101 ZI Pax6 Gaba	0466 ZI Pax6 Gaba_8	0.598703	C185-99: Piezo2.Lhx6.GABA-1
Mus musculus	tuberal hypothalamus and thalamus	Illumina NovaSeq X Plus	ScaleBio Single Cell RNA Sequencing Kit	WT_F_7	WT	F	4.4	1	9786.6	32.6667	NA	52	TTGAAGTCTTCTTGCCGACAGGTCAGCTT	3346	1884	0	0.164375	32	Pitx2 Glut	19 MB Glut	177 SCig-an-PPT Foxb1 Glut	0764 SCig-an-PPT Foxb1 Glut_1	0.319626	C185-20: Lmx1a.GLU-2
Mus musculus	tuberal hypothalamus and thalamus	Illumina NovaSeq X Plus	ScaleBio Single Cell RNA Sequencing Kit	WT_F_7	WT	F	4.4	1	9786.6	32.6667	NA	52	TTGAAGTCTTCTTGCCGACAGTCCGCTGC	5298.53	2460	0	0.132112	11	Trh Glut	14 HY Glut	132 AHN-RCH-LHA Otp Fezf1 Glut	0581 AHN-RCH-LHA Otp Fezf1 Glut_3	0.735587	C185-12: Ebf1.Trh.GLU-2
Mus musculus	tuberal hypothalamus and thalamus	Illumina NovaSeq X Plus	ScaleBio Single Cell RNA Sequencing Kit	WT_F_7	WT	F	4.4	1	9786.6	32.6667	NA	52	TTGAAGTCTTCTTGCCGACGATCTTCGCA	2129	1348	0	0.0939408	5	DMH Gaba	14 HY Glut	126 ARH-PVp Tbx3 Glut	0556 ARH-PVp Tbx3 Glut_3	1	C185-51: Tac2.GLU-5
Mus musculus	tuberal hypothalamus and thalamus	Illumina NovaSeq X Plus	ScaleBio Single Cell RNA Sequencing Kit	WT_F_7	WT	F	4.4	1	9786.6	32.6667	NA	52	TTGAAGTCTTCTTGCCGACTCGCCGCCGG	2470	1340	0	0.0607288	39	TH Prkcd Grin2c Glut_4	18 TH Glut	151 TH Prkcd Grin2c Glut	0662 TH Prkcd Grin2c Glut_9	1	C185-1: Shox2.GLU-1
Mus musculus	tuberal hypothalamus and thalamus	Illumina NovaSeq X Plus	ScaleBio Single Cell RNA Sequencing Kit	WT_F_7	WT	F	4.4	1	9786.6	32.6667	NA	52	TTGAAGTCTTCTTGCCGACTCGTAGCATC	4834	2369	0	0.117225	0	Mixed	24 MY Glut	243 PGRN-PARN-MDRN Hoxb5 Glut	0974 PGRN-PARN-MDRN Hoxb5 Glut_2	0.607941	C185-75: Pmfbp1.Onecut2.GABA-2
Mus musculus	tuberal hypothalamus and thalamus	Illumina NovaSeq X Plus	ScaleBio Single Cell RNA Sequencing Kit	WT_F_7	WT	F	4.4	1	9786.6	32.6667	NA	52	TTGAAGTCTTCTTGCCGACTGGACGACTA	960	646	0	0.208333	15	STR D1/D2 Gaba	09 CNU-LGE GABA	062 STR D2 Gaba	0276 STR D2 Gaba_3	0.598772	C185-121: Abi3bp.Meis2.GABA-5
Mus musculus	tuberal hypothalamus and thalamus	Illumina NovaSeq X Plus	ScaleBio Single Cell RNA Sequencing Kit	WT_F_7	WT	F	4.4	1	9786.6	32.6667	NA	52	TTGACCAGTCGGATTAGAAAACGAATTCG	1527	966	0	0.196464	4	TH Prkcd Grin2c Glut_7	13 CNU-HYa Glut	117 LHA Barhl2 Glut	0524 LHA Barhl2 Glut_1	0.401067	C185-2: Otx1.GLU-1
Mus musculus	tuberal hypothalamus and thalamus	Illumina NovaSeq X Plus	ScaleBio Single Cell RNA Sequencing Kit	WT_F_7	WT	F	4.4	1	9786.6	32.6667	NA	52	TTGACCAGTCGGATTAGAAATAAGGACTC	949	677	0	0.210748	21	STR-PAL Chst9 Gaba	09 CNU-LGE GABA	064 STR-PAL Chst9 Gaba	0285 STR-PAL Chst9 Gaba_1	1	C185-124: Ccn1.Meis2.GABA-5
Mus musculus	tuberal hypothalamus and thalamus	Illumina NovaSeq X Plus	ScaleBio Single Cell RNA Sequencing Kit	WT_F_7	WT	F	4.4	1	9786.6	32.6667	NA	52	TTGACCAGTCGGATTAGAACCAGATACGG	2169	1292	0	0.138313	2	ZI Mixed Gaba	12 HY GABA	109 LGv-ZI Otx2 Gaba	0500 LGv-ZI Otx2 Gaba_5	0.362531	C185-66: Unassigned.Mixed.GABA-2
Mus musculus	tuberal hypothalamus and thalamus	Illumina NovaSeq X Plus	ScaleBio Single Cell RNA Sequencing Kit	WT_F_7	WT	F	4.4	1	9786.6	32.6667	NA	52	TTGACCAGTCGGATTAGAAGCGCGTTCAT	3720	1829	0.0268817	0.0806452	9	RT-ZI Gnb3 Gaba_2	12 HY GABA	093 RT-ZI Gnb3 Gaba	0431 RT-ZI Gnb3 Gaba_1	0.56034	C185-69: Pvalb.Mixed.GABA-2
Mus musculus	tuberal hypothalamus and thalamus	Illumina NovaSeq X Plus	ScaleBio Single Cell RNA Sequencing Kit	WT_F_7	WT	F	4.4	1	9786.6	32.6667	NA	52	TTGACCAGTCGGATTAGAAGCTTGAAGAG	3723	1775	0.0268601	0.16116	15	STR D1/D2 Gaba	09 CNU-LGE GABA	062 STR D2 Gaba	0274 STR D2 Gaba_1	0.520771	C185-121: Abi3bp.Meis2.GABA-5
Mus musculus	tuberal hypothalamus and thalamus	Illumina NovaSeq X Plus	ScaleBio Single Cell RNA Sequencing Kit	WT_F_7	WT	F	4.4	1	9786.6	32.6667	NA	52	TTGACCAGTCGGATTAGAATTGCGAGCAT	2423	1398	0	0.0412712	3	AHN-PVHd-PVR Mixed Gaba	12 HY GABA	098 AHN-SBPV-PVHd Pdrm12 Gaba	0449 AHN-SBPV-PVHd Pdrm12 Gaba_4	0.918853	C185-66: Unassigned.Mixed.GABA-2
Mus musculus	tuberal hypothalamus and thalamus	Illumina NovaSeq X Plus	ScaleBio Single Cell RNA Sequencing Kit	WT_F_7	WT	F	4.4	1	9786.6	32.6667	NA	52	TTGACCAGTCGGATTAGAATTGCTTAGAT	3962	1921	0	0.0630994	23	RE-Xi Nox4 Glut	18 TH Glut	152 RE-Xi Nox4 Glut	0670 RE-Xi Nox4 Glut_3	0.603578	C185-1: Shox2.GLU-1
Mus musculus	tuberal hypothalamus and thalamus	Illumina NovaSeq X Plus	ScaleBio Single Cell RNA Sequencing Kit	WT_F_7	WT	F	4.4	1	9786.6	32.6667	NA	52	TTGACCAGTTCTTGCCGACACGGCGTTAA	2605	1517	0	0.191939	0	Mixed	19 MB Glut	168 SPA-SPFm-SPFp-POL-PIL-PoT Sp9 Glut	0729 SPA-SPFm-SPFp-POL-PIL-PoT Sp9 Glut_12	0.206021	C185-4: Pitx2.Irx5.GLU-2
Mus musculus	tuberal hypothalamus and thalamus	Illumina NovaSeq X Plus	ScaleBio Single Cell RNA Sequencing Kit	WT_F_7	WT	F	4.4	1	9786.6	32.6667	NA	52	TTGACCAGTTCTTGCCGACAGAGGAGAAT	3107	1718	0	0.160927	34	PF Fzd5 Glut	18 TH Glut	154 PF Fzd5 Glut	0674 PF Fzd5 Glut_1	0.597113	C185-1: Shox2.GLU-1
Mus musculus	tuberal hypothalamus and thalamus	Illumina NovaSeq X Plus	ScaleBio Single Cell RNA Sequencing Kit	WT_F_7	WT	F	4.4	1	9786.6	32.6667	NA	52	TTGACCAGTTCTTGCCGACAGGTCAGCTT	3073	1549	0	0.065083	17	TH Prkcd Grin2c Glut_3	18 TH Glut	151 TH Prkcd Grin2c Glut	0664 TH Prkcd Grin2c Glut_11	0.844027	C185-1: Shox2.GLU-1
Mus musculus	tuberal hypothalamus and thalamus	Illumina NovaSeq X Plus	ScaleBio Single Cell RNA Sequencing Kit	WT_F_7	WT	F	4.4	1	9786.6	32.6667	NA	52	TTGACCAGTTCTTGCCGACAGTTGAATCA	1712.71	1113	0	0.116774	7	PH-LHA-PVH-SO-PVa Nxph4 Glut	14 HY Glut	141 PH-SUM Foxa1 Glut	0624 PH-SUM Foxa1 Glut_3	0.960659	C185-20: Lmx1a.GLU-2
Mus musculus	tuberal hypothalamus and thalamus	Illumina NovaSeq X Plus	ScaleBio Single Cell RNA Sequencing Kit	WT_F_7	WT	F	4.4	1	9786.6	32.6667	NA	52	TTGACCAGTTCTTGCCGACATGGCGCCTG	8695	3344	0	0.120759	4	TH Prkcd Grin2c Glut_7	18 TH Glut	153 MG-POL-SGN Nts Glut	0673 MG-POL-SGN Nts Glut_2	0.241926	C185-1: Shox2.GLU-1
Mus musculus	tuberal hypothalamus and thalamus	Illumina NovaSeq X Plus	ScaleBio Single Cell RNA Sequencing Kit	WT_F_7	WT	F	4.4	1	9786.6	32.6667	NA	52	TTGACCAGTTCTTGCCGACCTAAGCCTTG	5151	2131	0.00970685	0.0388274	8	TH Prkcd Grin2c Glut_2	18 TH Glut	151 TH Prkcd Grin2c Glut	0656 TH Prkcd Grin2c Glut_3	0.684111	C185-1: Shox2.GLU-1
Mus musculus	tuberal hypothalamus and thalamus	Illumina NovaSeq X Plus	ScaleBio Single Cell RNA Sequencing Kit	WT_F_7	WT	F	4.4	1	9786.6	32.6667	NA	52	TTGACCAGTTCTTGCCGACCTATATAGCC	7454.5	2840	0	0.0804883	1	TH Sema5b-Ntrk Glut	18 TH Glut	150 CM-IAD-CL-PCN Sema5b Glut	0650 CM-IAD-CL-PCN Sema5b Glut_2	0.883849	C185-1: Shox2.GLU-1
Mus musculus	tuberal hypothalamus and thalamus	Illumina NovaSeq X Plus	ScaleBio Single Cell RNA Sequencing Kit	WT_F_7	WT	F	4.4	1	9786.6	32.6667	NA	52	TTGACCAGTTCTTGCCGACGCGTTCCGTT	4142.67	1924	0	0.120695	27	TH Prkcd Grin2c Glut_3	18 TH Glut	151 TH Prkcd Grin2c Glut	0666 TH Prkcd Grin2c Glut_13	0.726922	C185-1: Shox2.GLU-1
Mus musculus	tuberal hypothalamus and thalamus	Illumina NovaSeq X Plus	ScaleBio Single Cell RNA Sequencing Kit	WT_F_7	WT	F	4.4	1	9786.6	32.6667	NA	52	TTGACCAGTTCTTGCCGACGCTAACGGAT	2104	1365	0.0475285	0.142586	14	SI-MA-LPO-LHA Skor1 Glut	13 CNU-HYa Glut	117 LHA Barhl2 Glut	0525 LHA Barhl2 Glut_2	0.204676	C185-13: Ebf2.Trh.GLU-2
Mus musculus	tuberal hypothalamus and thalamus	Illumina NovaSeq X Plus	ScaleBio Single Cell RNA Sequencing Kit	WT_F_7	WT	F	4.4	1	9786.6	32.6667	NA	52	TTGACCAGTTCTTGCCGACTCTTGAGGTT	1690	1111	0	0.236686	6	MEA-BST Mixed Gaba	11 CNU-HYa GABA	073 MEA-BST Sox6 Gaba	0343 MEA-BST Sox6 Gaba_7	0.432434	C185-124: Ccn1.Meis2.GABA-5
Mus musculus	tuberal hypothalamus and thalamus	Illumina NovaSeq X Plus	ScaleBio Single Cell RNA Sequencing Kit	WT_F_7	WT	F	4.4	1	9786.6	32.6667	NA	52	TTGACCAGTTCTTGCCGACTGATTAGGTA	1781	1104	0	0.168445	22	Lhx6/Lhx8 Gaba	08 CNU-MGE GABA	056 Sst Chodl Gaba	0239 Sst Chodl Gaba_2	0.762984	C185-106: Sox6.Lhx8.GABA-1
Mus musculus	tuberal hypothalamus and thalamus	Illumina NovaSeq X Plus	ScaleBio Single Cell RNA Sequencing Kit	WT_F_7	WT	F	4.4	1	9786.6	32.6667	NA	52	TTGACTCAACGGATTAGAAAATATTACTT	1843	1144	0	0.198951	1	TH Sema5b-Ntrk Glut	18 TH Glut	149 PVT-PT Ntrk1 Glut	0646 PVT-PT Ntrk1 Glut_4	1	C185-1: Shox2.GLU-1
Mus musculus	tuberal hypothalamus and thalamus	Illumina NovaSeq X Plus	ScaleBio Single Cell RNA Sequencing Kit	WT_F_7	WT	F	4.4	1	9786.6	32.6667	NA	52	TTGACTCAACGGATTAGAAAGATTACGTT	1247	823	0	0.160385	20	ZI Pax6 Gaba	12 HY GABA	101 ZI Pax6 Gaba	0465 ZI Pax6 Gaba_7	0.798235	C185-64: Meis2.Mixed.GABA-2
Mus musculus	tuberal hypothalamus and thalamus	Illumina NovaSeq X Plus	ScaleBio Single Cell RNA Sequencing Kit	WT_F_7	WT	F	4.4	1	9786.6	32.6667	NA	52	TTGACTCAACGGATTAGAAGTACTCCTAT	2322	1229	0	0.0861326	17	TH Prkcd Grin2c Glut_3	18 TH Glut	151 TH Prkcd Grin2c Glut	0664 TH Prkcd Grin2c Glut_11	1	C185-1: Shox2.GLU-1
Mus musculus	tuberal hypothalamus and thalamus	Illumina NovaSeq X Plus	ScaleBio Single Cell RNA Sequencing Kit	WT_F_7	WT	F	4.4	1	9786.6	32.6667	NA	52	TTGACTCAACGGATTAGAATCCTCTGCCG	3247	1731	0	0.123191	1	TH Sema5b-Ntrk Glut	18 TH Glut	149 PVT-PT Ntrk1 Glut	0644 PVT-PT Ntrk1 Glut_2	0.960649	C185-1: Shox2.GLU-1
Mus musculus	tuberal hypothalamus and thalamus	Illumina NovaSeq X Plus	ScaleBio Single Cell RNA Sequencing Kit	WT_F_7	WT	F	4.4	1	9786.6	32.6667	NA	52	TTGACTCAATCTTGCCGACATAAGGACTC	1162	777	0	0	14	SI-MA-LPO-LHA Skor1 Glut	13 CNU-HYa Glut	117 LHA Barhl2 Glut	0524 LHA Barhl2 Glut_1	0.202595	C185-106: Sox6.Lhx8.GABA-1
Mus musculus	tuberal hypothalamus and thalamus	Illumina NovaSeq X Plus	ScaleBio Single Cell RNA Sequencing Kit	WT_F_7	WT	F	4.4	1	9786.6	32.6667	NA	52	TTGACTCAATCTTGCCGACCAGCTAGCGG	2846	1579	0.0175685	0.12298	12	VMH Nr5a1 Glut_2	14 HY Glut	128 VMH Fezf1 Glut	0564 VMH Fezf1 Glut_2	1	C185-22: Unassigned.Fezf1.GLU-3
Mus musculus	tuberal hypothalamus and thalamus	Illumina NovaSeq X Plus	ScaleBio Single Cell RNA Sequencing Kit	WT_F_7	WT	F	4.4	1	9786.6	32.6667	NA	52	TTGACTCAATCTTGCCGACCTAACTAGGT	1151.5	775	0	0.173686	13	STR D1 Gaba	09 CNU-LGE GABA	062 STR D2 Gaba	0278 STR D2 Gaba_5	0.517299	C185-121: Abi3bp.Meis2.GABA-5
Mus musculus	tuberal hypothalamus and thalamus	Illumina NovaSeq X Plus	ScaleBio Single Cell RNA Sequencing Kit	WT_F_7	WT	F	4.4	1	9786.6	32.6667	NA	52	TTGACTCAATCTTGCCGACGTACTCCTAT	2423	1352	0	0.165085	9	RT-ZI Gnb3 Gaba_2	12 HY GABA	093 RT-ZI Gnb3 Gaba	0435 RT-ZI Gnb3 Gaba_5	0.960755	C185-69: Pvalb.Mixed.GABA-2
Mus musculus	tuberal hypothalamus and thalamus	Illumina NovaSeq X Plus	ScaleBio Single Cell RNA Sequencing Kit	WT_F_7	WT	F	4.4	1	9786.6	32.6667	NA	52	TTGACTCAATCTTGCCGACTCTATCGCTG	827	637	0	0.120919	3	AHN-PVHd-PVR Mixed Gaba	12 HY GABA	099 SBPV-PVa Six6 Satb2 Gaba	0454 SBPV-PVa Six6 Satb2 Gaba_2	0.357769	C185-66: Unassigned.Mixed.GABA-2
Mus musculus	tuberal hypothalamus and thalamus	Illumina NovaSeq X Plus	ScaleBio Single Cell RNA Sequencing Kit	WT_F_7	WT	F	4.4	1	9786.6	32.6667	NA	52	TTGACTCAATCTTGCCGACTCTTGAGGTT	3809	1959	0	0.0393804	30	TH Prkcd Grin2c Glut_3	18 TH Glut	150 CM-IAD-CL-PCN Sema5b Glut	0649 CM-IAD-CL-PCN Sema5b Glut_1	0.883976	C185-1: Shox2.GLU-1
Mus musculus	tuberal hypothalamus and thalamus	Illumina NovaSeq X Plus	ScaleBio Single Cell RNA Sequencing Kit	WT_F_7	WT	F	4.4	1	9786.6	32.6667	NA	52	TTGAGAGATCGGATTAGAAAGCCGTAGTT	1954	1205	0	0.0511771	1	TH Sema5b-Ntrk Glut	18 TH Glut	150 CM-IAD-CL-PCN Sema5b Glut	0649 CM-IAD-CL-PCN Sema5b Glut_1	0.524679	C185-52: Bace2.GLU-5
Mus musculus	tuberal hypothalamus and thalamus	Illumina NovaSeq X Plus	ScaleBio Single Cell RNA Sequencing Kit	WT_F_7	WT	F	4.4	1	9786.6	32.6667	NA	52	TTGAGAGATCGGATTAGAAATGGCGCCTG	2099	1275	0	0.142925	48	STN-PSTN Pitx2 Glut	14 HY Glut	135 STN-PSTN Pitx2 Glut	0602 STN-PSTN Pitx2 Glut_5	0.52595	C185-4: Pitx2.Irx5.GLU-2
Mus musculus	tuberal hypothalamus and thalamus	Illumina NovaSeq X Plus	ScaleBio Single Cell RNA Sequencing Kit	WT_F_7	WT	F	4.4	1	9786.6	32.6667	NA	52	TTGAGAGATCGGATTAGAAGACTGGACCA	3159	1739	0	0.0316556	11	Trh Glut	14 HY Glut	131 LHA-AHN-PVH Otp Trh Glut	0575 LHA-AHN-PVH Otp Trh Glut_2	0.44651	C185-11: Cbln2.Trh.GLU-2
Mus musculus	tuberal hypothalamus and thalamus	Illumina NovaSeq X Plus	ScaleBio Single Cell RNA Sequencing Kit	WT_F_7	WT	F	4.4	1	9786.6	32.6667	NA	52	TTGAGAGATCGGATTAGAAGCAAGACCGT	4026	2030	0	0.0745156	2	ZI Mixed Gaba	12 HY GABA	107 DMH Hmx2 Gaba	0487 DMH Hmx2 Gaba_1	0.842693	C185-86: Tmem114.Lef1.GABA-1
Mus musculus	tuberal hypothalamus and thalamus	Illumina NovaSeq X Plus	ScaleBio Single Cell RNA Sequencing Kit	WT_F_7	WT	F	4.4	1	9786.6	32.6667	NA	52	TTGAGAGATCGGATTAGAAGCATCGTATG	5097	2245	0	0.0588582	27	TH Prkcd Grin2c Glut_3	18 TH Glut	151 TH Prkcd Grin2c Glut	0666 TH Prkcd Grin2c Glut_13	0.522822	C185-1: Shox2.GLU-1
Mus musculus	tuberal hypothalamus and thalamus	Illumina NovaSeq X Plus	ScaleBio Single Cell RNA Sequencing Kit	WT_F_7	WT	F	4.4	1	9786.6	32.6667	NA	52	TTGAGAGATCGGATTAGAATAGAGGCGTT	2391	1463	0	0.167294	0	Mixed	12 HY GABA	103 PVHd-DMH Lhx6 Gaba	0474 PVHd-DMH Lhx6 Gaba_1	0.245663	C185-86: Tmem114.Lef1.GABA-1
Mus musculus	tuberal hypothalamus and thalamus	Illumina NovaSeq X Plus	ScaleBio Single Cell RNA Sequencing Kit	WT_F_7	WT	F	4.4	1	9786.6	32.6667	NA	52	TTGAGAGATCGGATTAGAATATAATAGTT	6457.5	2666	0	0.154859	5	DMH Gaba	12 HY GABA	102 DMH-LHA Gsx1 Gaba	0471 DMH-LHA Gsx1 Gaba_2	0.721299	C185-94: Gal.Crh.GABA-1
Mus musculus	tuberal hypothalamus and thalamus	Illumina NovaSeq X Plus	ScaleBio Single Cell RNA Sequencing Kit	WT_F_7	WT	F	4.4	1	9786.6	32.6667	NA	52	TTGAGAGATCGGATTAGAATCCGGCTTAT	1165	819	0	0.171674	21	STR-PAL Chst9 Gaba	09 CNU-LGE GABA	064 STR-PAL Chst9 Gaba	0286 STR-PAL Chst9 Gaba_2	1	C185-124: Ccn1.Meis2.GABA-5
Mus musculus	tuberal hypothalamus and thalamus	Illumina NovaSeq X Plus	ScaleBio Single Cell RNA Sequencing Kit	WT_F_7	WT	F	4.4	1	9786.6	32.6667	NA	52	TTGAGAGATCGGATTAGAATTATTGAGGC	4469	2104	0	0.100694	66	TH Prkcd Grin2c Glut_1	18 TH Glut	150 CM-IAD-CL-PCN Sema5b Glut	0649 CM-IAD-CL-PCN Sema5b Glut_1	0.804176	C185-1: Shox2.GLU-1
Mus musculus	tuberal hypothalamus and thalamus	Illumina NovaSeq X Plus	ScaleBio Single Cell RNA Sequencing Kit	WT_F_7	WT	F	4.4	1	9786.6	32.6667	NA	52	TTGAGAGATCGGATTAGAATTGCGAGCAT	5165.5	2481	0	0.130675	51	TH Prkcd Grin2c	18 TH Glut	151 TH Prkcd Grin2c Glut	0655 TH Prkcd Grin2c Glut_2	0.272743	C185-141: Trpm3.Etnppl.Astrocytes
Mus musculus	tuberal hypothalamus and thalamus	Illumina NovaSeq X Plus	ScaleBio Single Cell RNA Sequencing Kit	WT_F_7	WT	F	4.4	1	9786.6	32.6667	NA	52	TTGAGAGATCGGATTAGAATTGGCAAGCC	2664	1504	0	0.0938438	36	PH-LHA-MM Foxb1 Glut	14 HY Glut	130 LHA Pmch Glut	0573 LHA Pmch Glut_2	0.361191	C185-42: Lhx9.Mixed.GLU-4
Mus musculus	tuberal hypothalamus and thalamus	Illumina NovaSeq X Plus	ScaleBio Single Cell RNA Sequencing Kit	WT_F_7	WT	F	4.4	1	9786.6	32.6667	NA	52	TTGAGAGATTCTTGCCGACAATACGATAA	3369	1585	0	0.178094	43	AV Col27a1 Glut	18 TH Glut	148 AV Col27a1 Glut	0642 AV Col27a1 Glut_1	0.884268	C185-1: Shox2.GLU-1
Mus musculus	tuberal hypothalamus and thalamus	Illumina NovaSeq X Plus	ScaleBio Single Cell RNA Sequencing Kit	WT_F_7	WT	F	4.4	1	9786.6	32.6667	NA	52	TTGAGAGATTCTTGCCGACAGTTGAATCA	2441	1478	0	0.1229	23	RE-Xi Nox4 Glut	18 TH Glut	152 RE-Xi Nox4 Glut	0670 RE-Xi Nox4 Glut_3	0.844576	C185-1: Shox2.GLU-1
Mus musculus	tuberal hypothalamus and thalamus	Illumina NovaSeq X Plus	ScaleBio Single Cell RNA Sequencing Kit	WT_F_7	WT	F	4.4	1	9786.6	32.6667	NA	52	TTGAGAGATTCTTGCCGACCCGCTAAGAG	2167	1260	0	0.107676	9	RT-ZI Gnb3 Gaba_2	12 HY GABA	093 RT-ZI Gnb3 Gaba	0435 RT-ZI Gnb3 Gaba_5	0.922592	C185-69: Pvalb.Mixed.GABA-2
Mus musculus	tuberal hypothalamus and thalamus	Illumina NovaSeq X Plus	ScaleBio Single Cell RNA Sequencing Kit	WT_F_7	WT	F	4.4	1	9786.6	32.6667	NA	52	TTGAGAGATTCTTGCCGACCTAAGCCTTG	3692	2018	0	0.0812568	22	Lhx6/Lhx8 Gaba	08 CNU-MGE GABA	056 Sst Chodl Gaba	0239 Sst Chodl Gaba_2	0.318574	C185-18: Meis2.Samd3.GLU-2
Mus musculus	tuberal hypothalamus and thalamus	Illumina NovaSeq X Plus	ScaleBio Single Cell RNA Sequencing Kit	WT_F_7	WT	F	4.4	1	9786.6	32.6667	NA	52	TTGAGAGATTCTTGCCGACGCTTGAAGAG	1636	1102	0	0.183374	7	PH-LHA-PVH-SO-PVa Nxph4 Glut	14 HY Glut	134 PH-ant-LHA Otp Bsx Glut	0592 PH-ant-LHA Otp Bsx Glut_2	0.524254	C185-7: Stk26.Nxph4.GLU-2
Mus musculus	tuberal hypothalamus and thalamus	Illumina NovaSeq X Plus	ScaleBio Single Cell RNA Sequencing Kit	WT_F_7	WT	F	4.4	1	9786.6	32.6667	NA	52	TTGAGAGATTCTTGCCGACTAGTAAGCCG	1721	1085	0	0.348635	31	MEA Glut	01 IT-ET Glut	012 MEA Slc17a7 Glut	0056 MEA Slc17a7 Glut_2	0.161663	C185-4: Pitx2.Irx5.GLU-2
Mus musculus	tuberal hypothalamus and thalamus	Illumina NovaSeq X Plus	ScaleBio Single Cell RNA Sequencing Kit	WT_F_7	WT	F	4.4	1	9786.6	32.6667	NA	52	TTGAGTCCTCGGATTAGAAACCAGGCGCA	5032.5	2503	0.0198708	0.119225	51	TH Prkcd Grin2c	18 TH Glut	152 RE-Xi Nox4 Glut	0670 RE-Xi Nox4 Glut_3	0.403329	C185-1: Shox2.GLU-1
Mus musculus	tuberal hypothalamus and thalamus	Illumina NovaSeq X Plus	ScaleBio Single Cell RNA Sequencing Kit	WT_F_7	WT	F	4.4	1	9786.6	32.6667	NA	52	TTGAGTCCTCGGATTAGAACTATATAGCC	7984	2927	0	0.150301	42	COAa-PAA-MEA Barhl2 Glut	13 CNU-HYa Glut	114 COAa-PAA-MEA Barhl2 Glut	0511 COAa-PAA-MEA Barhl2 Glut_3	0.31758	C185-123: Bcl11b.Meis2.GABA-5
Mus musculus	tuberal hypothalamus and thalamus	Illumina NovaSeq X Plus	ScaleBio Single Cell RNA Sequencing Kit	WT_F_7	WT	F	4.4	1	9786.6	32.6667	NA	52	TTGAGTCCTCGGATTAGAAGCATCGTATG	1493	921	0.0669792	0.0669792	7	PH-LHA-PVH-SO-PVa Nxph4 Glut	01 IT-ET Glut	012 MEA Slc17a7 Glut	0056 MEA Slc17a7 Glut_2	0.198074	C185-18: Meis2.Samd3.GLU-2
Mus musculus	tuberal hypothalamus and thalamus	Illumina NovaSeq X Plus	ScaleBio Single Cell RNA Sequencing Kit	WT_F_7	WT	F	4.4	1	9786.6	32.6667	NA	52	TTGAGTCCTCGGATTAGAAGGCTTACTCC	3078	1717	0	0.0649773	0	Mixed	12 HY GABA	097 PVHd-SBPV Six3 Prox1 Gaba	0443 PVHd-SBPV Six3 Prox1 Gaba_2	0.447	C185-65: Unassigned.Mixed.GABA-2
Mus musculus	tuberal hypothalamus and thalamus	Illumina NovaSeq X Plus	ScaleBio Single Cell RNA Sequencing Kit	WT_F_7	WT	F	4.4	1	9786.6	32.6667	NA	52	TTGAGTCCTCGGATTAGAATAAGTCCTGA	4101	1965	0	0.17069	27	TH Prkcd Grin2c Glut_3	18 TH Glut	151 TH Prkcd Grin2c Glut	0666 TH Prkcd Grin2c Glut_13	0.482572	C185-1: Shox2.GLU-1
Mus musculus	tuberal hypothalamus and thalamus	Illumina NovaSeq X Plus	ScaleBio Single Cell RNA Sequencing Kit	WT_F_7	WT	F	4.4	1	9786.6	32.6667	NA	52	TTGAGTCCTTCTTGCCGACAACGAATTCG	4568.67	2062	0	0.196994	12	VMH Nr5a1 Glut_2	14 HY Glut	128 VMH Fezf1 Glut	0563 VMH Fezf1 Glut_1	0.845174	C185-28: Cbln4.Cd40.GLU-3
Mus musculus	tuberal hypothalamus and thalamus	Illumina NovaSeq X Plus	ScaleBio Single Cell RNA Sequencing Kit	WT_F_7	WT	F	4.4	1	9786.6	32.6667	NA	52	TTGAGTCCTTCTTGCCGACAGTTCTCATG	1330	876	0	0.075188	2	ZI Mixed Gaba	20 MB GABA	205 SC-PAG Lef1 Emx2 Gaba	0846 SC-PAG Lef1 Emx2 Gaba_4	0.204834	C185-21: Sln.GLU-2
Mus musculus	tuberal hypothalamus and thalamus	Illumina NovaSeq X Plus	ScaleBio Single Cell RNA Sequencing Kit	WT_F_7	WT	F	4.4	1	9786.6	32.6667	NA	52	TTGAGTCCTTCTTGCCGACGCGCGTTCAT	5229	2329	0	0.0956206	29	MEA Slc17a7 Glut	01 IT-ET Glut	012 MEA Slc17a7 Glut	0055 MEA Slc17a7 Glut_1	0.280243	C185-124: Ccn1.Meis2.GABA-5
Mus musculus	tuberal hypothalamus and thalamus	Illumina NovaSeq X Plus	ScaleBio Single Cell RNA Sequencing Kit	WT_F_7	WT	F	4.4	1	9786.6	32.6667	NA	52	TTGAGTCCTTCTTGCCGACTCTATCGCTG	1565	1079	0	0.191693	14	SI-MA-LPO-LHA Skor1 Glut	13 CNU-HYa Glut	118 ADP-MPO Trp73 Glut	0529 ADP-MPO Trp73 Glut_3	0.566517	C185-12: Ebf1.Trh.GLU-2
Mus musculus	tuberal hypothalamus and thalamus	Illumina NovaSeq X Plus	ScaleBio Single Cell RNA Sequencing Kit	WT_F_7	WT	F	4.4	1	9786.6	32.6667	NA	52	TTGAGTCCTTCTTGCCGACTTGGCAAGCC	1675	1050	0	0.119403	29	MEA Slc17a7 Glut	04 DG-IMN Glut	037 DG Glut	0136 DG Glut_1	0.598101	C185-124: Ccn1.Meis2.GABA-5
Mus musculus	tuberal hypothalamus and thalamus	Illumina NovaSeq X Plus	ScaleBio Single Cell RNA Sequencing Kit	WT_F_7	WT	F	4.4	1	9786.6	32.6667	NA	52	TTGATTCCTCGGATTAGAAACTATTCATT	5523	2570	0	0.0633714	19	AHN Onecut3 Gaba	12 HY GABA	100 AHN Onecut3 Gaba	0458 AHN Onecut3 Gaba_3	1	C185-74: Onecut3.Onecut2.GABA-2
Mus musculus	tuberal hypothalamus and thalamus	Illumina NovaSeq X Plus	ScaleBio Single Cell RNA Sequencing Kit	WT_F_7	WT	F	4.4	1	9786.6	32.6667	NA	52	TTGATTCCTCGGATTAGAAATGGCGCCTG	1469	977	0	0.136147	38	TU-ARH Otp Six6 Gaba	12 HY GABA	104 TU-ARH Otp Six6 Gaba	0479 TU-ARH Otp Six6 Gaba_2	0.596983	C185-84: Epha3.Il1rapl2.GABA-1
Mus musculus	tuberal hypothalamus and thalamus	Illumina NovaSeq X Plus	ScaleBio Single Cell RNA Sequencing Kit	WT_F_7	WT	F	4.4	1	9786.6	32.6667	NA	52	TTGATTCCTCGGATTAGAACCTCAGCTCC	3111.5	1666	0	0.160694	20	ZI Pax6 Gaba	12 HY GABA	101 ZI Pax6 Gaba	0465 ZI Pax6 Gaba_7	0.721526	C185-64: Meis2.Mixed.GABA-2
Mus musculus	tuberal hypothalamus and thalamus	Illumina NovaSeq X Plus	ScaleBio Single Cell RNA Sequencing Kit	WT_F_7	WT	F	4.4	1	9786.6	32.6667	NA	52	TTGATTCCTCGGATTAGAACGCTTATCGT	2409.5	1457	0	0.124507	32	Pitx2 Glut	14 HY Glut	135 STN-PSTN Pitx2 Glut	0598 STN-PSTN Pitx2 Glut_1	0.319367	C185-4: Pitx2.Irx5.GLU-2
Mus musculus	tuberal hypothalamus and thalamus	Illumina NovaSeq X Plus	ScaleBio Single Cell RNA Sequencing Kit	WT_F_7	WT	F	4.4	1	9786.6	32.6667	NA	52	TTGATTCCTCGGATTAGAATCGTAGCATC	4174	2053	0	0.0958313	16	STR D1/D2 Gaba	11 CNU-HYa GABA	080 CEA-AAA-BST Six3 Sp9 Gaba	0376 CEA-AAA-BST Six3 Sp9 Gaba_4	0.157859	C185-67: Pnoc.Mixed.GABA-2
Mus musculus	tuberal hypothalamus and thalamus	Illumina NovaSeq X Plus	ScaleBio Single Cell RNA Sequencing Kit	WT_F_7	WT	F	4.4	1	9786.6	32.6667	NA	52	TTGATTCCTCGGATTAGAATCTTGAGGTT	3437	1774	0	0.203666	31	MEA Glut	11 CNU-HYa GABA	080 CEA-AAA-BST Six3 Sp9 Gaba	0373 CEA-AAA-BST Six3 Sp9 Gaba_1	0.240142	C185-67: Pnoc.Mixed.GABA-2
Mus musculus	tuberal hypothalamus and thalamus	Illumina NovaSeq X Plus	ScaleBio Single Cell RNA Sequencing Kit	WT_F_7	WT	F	4.4	1	9786.6	32.6667	NA	52	TTGATTCCTTCTTGCCGACACGGCGTTAA	6555	2786	0	0.0762777	32	Pitx2 Glut	14 HY Glut	136 PMv-TMv Pitx2 Glut	0606 PMv-TMv Pitx2 Glut_2	0.516891	C185-6: Rxfp1.Irx5.GLU-2
Mus musculus	tuberal hypothalamus and thalamus	Illumina NovaSeq X Plus	ScaleBio Single Cell RNA Sequencing Kit	WT_F_7	WT	F	4.4	1	9786.6	32.6667	NA	52	TTGATTCCTTCTTGCCGACCCGTATGATT	1838	1113	0	0	2	ZI Mixed Gaba	12 HY GABA	098 AHN-SBPV-PVHd Pdrm12 Gaba	0449 AHN-SBPV-PVHd Pdrm12 Gaba_4	0.64191	C185-66: Unassigned.Mixed.GABA-2
Mus musculus	tuberal hypothalamus and thalamus	Illumina NovaSeq X Plus	ScaleBio Single Cell RNA Sequencing Kit	WT_F_7	WT	F	4.4	1	9786.6	32.6667	NA	52	TTGATTCCTTCTTGCCGACGCAAGACCGT	4525.8	2149	0	0.0662866	9	RT-ZI Gnb3 Gaba_2	12 HY GABA	093 RT-ZI Gnb3 Gaba	0435 RT-ZI Gnb3 Gaba_5	0.961077	C185-69: Pvalb.Mixed.GABA-2
Mus musculus	tuberal hypothalamus and thalamus	Illumina NovaSeq X Plus	ScaleBio Single Cell RNA Sequencing Kit	WT_F_7	WT	F	4.4	1	9786.6	32.6667	NA	52	TTGATTCCTTCTTGCCGACTTGGTAAGGA	9418	3563	0	0.0583988	0	Mixed	24 MY Glut	243 PGRN-PARN-MDRN Hoxb5 Glut	0974 PGRN-PARN-MDRN Hoxb5 Glut_2	0.155286	C185-106: Sox6.Lhx8.GABA-1
Mus musculus	tuberal hypothalamus and thalamus	Illumina NovaSeq X Plus	ScaleBio Single Cell RNA Sequencing Kit	WT_F_7	WT	F	4.4	1	9786.6	32.6667	NA	52	TTGCGGTCTCGGATTAGAAAATACGATAA	10287	3958	0.0145815	0.0996403	4	TH Prkcd Grin2c Glut_7	24 MY Glut	243 PGRN-PARN-MDRN Hoxb5 Glut	0974 PGRN-PARN-MDRN Hoxb5 Glut_2	0.238028	C185-65: Unassigned.Mixed.GABA-2
Mus musculus	tuberal hypothalamus and thalamus	Illumina NovaSeq X Plus	ScaleBio Single Cell RNA Sequencing Kit	WT_F_7	WT	F	4.4	1	9786.6	32.6667	NA	52	TTGCGGTCTCGGATTAGAAAATATTACTT	2147	1248	0	0.232883	22	Lhx6/Lhx8 Gaba	08 CNU-MGE GABA	057 NDB-SI-MA-STRv Lhx8 Gaba	0244 NDB-SI-MA-STRv Lhx8 Gaba_1	0.485753	C185-106: Sox6.Lhx8.GABA-1
Mus musculus	tuberal hypothalamus and thalamus	Illumina NovaSeq X Plus	ScaleBio Single Cell RNA Sequencing Kit	WT_F_7	WT	F	4.4	1	9786.6	32.6667	NA	52	TTGCGGTCTCGGATTAGAAAGCCGTAGTT	3587	1687	0	0.139392	17	TH Prkcd Grin2c Glut_3	18 TH Glut	151 TH Prkcd Grin2c Glut	0659 TH Prkcd Grin2c Glut_6	0.764246	C185-1: Shox2.GLU-1
Mus musculus	tuberal hypothalamus and thalamus	Illumina NovaSeq X Plus	ScaleBio Single Cell RNA Sequencing Kit	WT_F_7	WT	F	4.4	1	9786.6	32.6667	NA	52	TTGCGGTCTCGGATTAGAAATTGGCAGAT	4628	2431	0.0432152	0.108038	4	TH Prkcd Grin2c Glut_7	18 TH Glut	154 PF Fzd5 Glut	0675 PF Fzd5 Glut_2	0.76716	C185-1: Shox2.GLU-1
Mus musculus	tuberal hypothalamus and thalamus	Illumina NovaSeq X Plus	ScaleBio Single Cell RNA Sequencing Kit	WT_F_7	WT	F	4.4	1	9786.6	32.6667	NA	52	TTGCGGTCTCGGATTAGAACCGCTAAGAG	1364	913	0	0.183284	3	AHN-PVHd-PVR Mixed Gaba	14 HY Glut	134 PH-ant-LHA Otp Bsx Glut	0593 PH-ant-LHA Otp Bsx Glut_3	0.323183	C185-9: Ebf3.Nxph4.GLU-2
Mus musculus	tuberal hypothalamus and thalamus	Illumina NovaSeq X Plus	ScaleBio Single Cell RNA Sequencing Kit	WT_F_7	WT	F	4.4	1	9786.6	32.6667	NA	52	TTGCGGTCTCGGATTAGAACTCGTCGTAG	2232	1411	0	0.0896057	16	STR D1/D2 Gaba	11 CNU-HYa GABA	066 NDB-SI-ant Prdm12 Gaba	0297 NDB-SI-ant Prdm12 Gaba_3	0.325908	C185-123: Bcl11b.Meis2.GABA-5
Mus musculus	tuberal hypothalamus and thalamus	Illumina NovaSeq X Plus	ScaleBio Single Cell RNA Sequencing Kit	WT_F_7	WT	F	4.4	1	9786.6	32.6667	NA	52	TTGCGGTCTCGGATTAGAAGTACTCCTAT	3113	1631	0	0.0642467	26	NDB-SI-MA-STRv Lhx8 Gaba	08 CNU-MGE GABA	057 NDB-SI-MA-STRv Lhx8 Gaba	0247 NDB-SI-MA-STRv Lhx8 Gaba_4	1	C185-106: Sox6.Lhx8.GABA-1
Mus musculus	tuberal hypothalamus and thalamus	Illumina NovaSeq X Plus	ScaleBio Single Cell RNA Sequencing Kit	WT_F_7	WT	F	4.4	1	9786.6	32.6667	NA	52	TTGCGGTCTCGGATTAGAATAGGTAACTT	2067	1186	0	0.0967586	6	MEA-BST Mixed Gaba	11 CNU-HYa GABA	073 MEA-BST Sox6 Gaba	0342 MEA-BST Sox6 Gaba_6	0.290318	C185-80: Aldh3b2.GABA-2
Mus musculus	tuberal hypothalamus and thalamus	Illumina NovaSeq X Plus	ScaleBio Single Cell RNA Sequencing Kit	WT_F_7	WT	F	4.4	1	9786.6	32.6667	NA	52	TTGCGGTCTCGGATTAGAATGCGACCTCT	2312	1375	0	0.129758	4	TH Prkcd Grin2c Glut_7	18 TH Glut	151 TH Prkcd Grin2c Glut	0663 TH Prkcd Grin2c Glut_10	0.961744	C185-1: Shox2.GLU-1
Mus musculus	tuberal hypothalamus and thalamus	Illumina NovaSeq X Plus	ScaleBio Single Cell RNA Sequencing Kit	WT_F_7	WT	F	4.4	1	9786.6	32.6667	NA	52	TTGCGGTCTTCTTGCCGACAATACGATAA	3126	1679	0	0.149286	11	Trh Glut	13 CNU-HYa Glut	117 LHA Barhl2 Glut	0524 LHA Barhl2 Glut_1	0.55594	C185-18: Meis2.Samd3.GLU-2
Mus musculus	tuberal hypothalamus and thalamus	Illumina NovaSeq X Plus	ScaleBio Single Cell RNA Sequencing Kit	WT_F_7	WT	F	4.4	1	9786.6	32.6667	NA	52	TTGCGGTCTTCTTGCCGACAATATTACTT	5007.5	2479	0	0.146447	4	TH Prkcd Grin2c Glut_7	20 MB GABA	202 PRT Tcf7l2 Gaba	0832 PRT Tcf7l2 Gaba_4	0.686666	C185-18: Meis2.Samd3.GLU-2
Mus musculus	tuberal hypothalamus and thalamus	Illumina NovaSeq X Plus	ScaleBio Single Cell RNA Sequencing Kit	WT_F_7	WT	F	4.4	1	9786.6	32.6667	NA	52	TTGCGGTCTTCTTGCCGACATTCTTAGCT	8591.5	3599	0.0465576	0.104755	4	TH Prkcd Grin2c Glut_7	24 MY Glut	243 PGRN-PARN-MDRN Hoxb5 Glut	0974 PGRN-PARN-MDRN Hoxb5 Glut_2	0.279391	C185-4: Pitx2.Irx5.GLU-2
Mus musculus	tuberal hypothalamus and thalamus	Illumina NovaSeq X Plus	ScaleBio Single Cell RNA Sequencing Kit	WT_F_7	WT	F	4.4	1	9786.6	32.6667	NA	52	TTGGAGCTTCGGATTAGAAAATATTACTT	4129.5	2038	0	0.12108	34	PF Fzd5 Glut	18 TH Glut	154 PF Fzd5 Glut	0675 PF Fzd5 Glut_2	0.565124	C185-18: Meis2.Samd3.GLU-2
Mus musculus	tuberal hypothalamus and thalamus	Illumina NovaSeq X Plus	ScaleBio Single Cell RNA Sequencing Kit	WT_F_7	WT	F	4.4	1	9786.6	32.6667	NA	52	TTGGAGCTTCGGATTAGAAAGAGGAGAAT	2072	1202	0	0.0482625	2	ZI Mixed Gaba	12 HY GABA	107 DMH Hmx2 Gaba	0487 DMH Hmx2 Gaba_1	1	C185-86: Tmem114.Lef1.GABA-1
Mus musculus	tuberal hypothalamus and thalamus	Illumina NovaSeq X Plus	ScaleBio Single Cell RNA Sequencing Kit	WT_F_7	WT	F	4.4	1	9786.6	32.6667	NA	52	TTGGAGCTTCGGATTAGAAATGGCGCCTG	1204	823	0	0.0830565	0	Mixed	11 CNU-HYa GABA	073 MEA-BST Sox6 Gaba	0346 MEA-BST Sox6 Gaba_10	0.280298	C185-97: St18.Lhx6.GABA-1
Mus musculus	tuberal hypothalamus and thalamus	Illumina NovaSeq X Plus	ScaleBio Single Cell RNA Sequencing Kit	WT_F_7	WT	F	4.4	1	9786.6	32.6667	NA	52	TTGGAGCTTCGGATTAGAACCAGATACGG	2106	1269	0	0	32	Pitx2 Glut	14 HY Glut	136 PMv-TMv Pitx2 Glut	0605 PMv-TMv Pitx2 Glut_1	0.92009	C185-4: Pitx2.Irx5.GLU-2
Mus musculus	tuberal hypothalamus and thalamus	Illumina NovaSeq X Plus	ScaleBio Single Cell RNA Sequencing Kit	WT_F_7	WT	F	4.4	1	9786.6	32.6667	NA	52	TTGGAGCTTCGGATTAGAACTACTAATAA	6367.5	2689	0	0.0523492	48	STN-PSTN Pitx2 Glut	14 HY Glut	135 STN-PSTN Pitx2 Glut	0602 STN-PSTN Pitx2 Glut_5	0.559294	C185-18: Meis2.Samd3.GLU-2
Mus musculus	tuberal hypothalamus and thalamus	Illumina NovaSeq X Plus	ScaleBio Single Cell RNA Sequencing Kit	WT_F_7	WT	F	4.4	1	9786.6	32.6667	NA	52	TTGGAGCTTCGGATTAGAATCGGATTCGG	3853	2036	0	0.20763	4	TH Prkcd Grin2c Glut_7	18 TH Glut	151 TH Prkcd Grin2c Glut	0655 TH Prkcd Grin2c Glut_2	0.728888	C185-1: Shox2.GLU-1
Mus musculus	tuberal hypothalamus and thalamus	Illumina NovaSeq X Plus	ScaleBio Single Cell RNA Sequencing Kit	WT_F_7	WT	F	4.4	1	9786.6	32.6667	NA	52	TTGGAGCTTTCTTGCCGACAATACGATAA	5181	2538	0	0.178537	0	Mixed	24 MY Glut	243 PGRN-PARN-MDRN Hoxb5 Glut	0974 PGRN-PARN-MDRN Hoxb5 Glut_2	0.161957	C185-148: Pex5l.Ermn.Oligodendrocytes
Mus musculus	tuberal hypothalamus and thalamus	Illumina NovaSeq X Plus	ScaleBio Single Cell RNA Sequencing Kit	WT_F_7	WT	F	4.4	1	9786.6	32.6667	NA	52	TTGGAGCTTTCTTGCCGACACTATTCATT	6884	3015	0	0.162212	1	TH Sema5b-Ntrk Glut	18 TH Glut	149 PVT-PT Ntrk1 Glut	0644 PVT-PT Ntrk1 Glut_2	0.404929	C185-18: Meis2.Samd3.GLU-2
Mus musculus	tuberal hypothalamus and thalamus	Illumina NovaSeq X Plus	ScaleBio Single Cell RNA Sequencing Kit	WT_F_7	WT	F	4.4	1	9786.6	32.6667	NA	52	TTGGAGCTTTCTTGCCGACCCTCAGCTCC	2761	1653	0	0.117711	7	PH-LHA-PVH-SO-PVa Nxph4 Glut	14 HY Glut	134 PH-ant-LHA Otp Bsx Glut	0591 PH-ant-LHA Otp Bsx Glut_1	0.240705	C185-9: Ebf3.Nxph4.GLU-2
Mus musculus	tuberal hypothalamus and thalamus	Illumina NovaSeq X Plus	ScaleBio Single Cell RNA Sequencing Kit	WT_F_7	WT	F	4.4	1	9786.6	32.6667	NA	52	TTGGAGCTTTCTTGCCGACGACTGGACCA	4148	1935	0	0.185632	1	TH Sema5b-Ntrk Glut	18 TH Glut	149 PVT-PT Ntrk1 Glut	0646 PVT-PT Ntrk1 Glut_4	0.922285	C185-1: Shox2.GLU-1
Mus musculus	tuberal hypothalamus and thalamus	Illumina NovaSeq X Plus	ScaleBio Single Cell RNA Sequencing Kit	WT_F_7	WT	F	4.4	1	9786.6	32.6667	NA	52	TTGGAGCTTTCTTGCCGACGCAAGACCGT	2477.5	1438	0	0.12109	20	ZI Pax6 Gaba	12 HY GABA	097 PVHd-SBPV Six3 Prox1 Gaba	0444 PVHd-SBPV Six3 Prox1 Gaba_3	0.921256	C185-64: Meis2.Mixed.GABA-2
Mus musculus	tuberal hypothalamus and thalamus	Illumina NovaSeq X Plus	ScaleBio Single Cell RNA Sequencing Kit	WT_F_7	WT	F	4.4	1	9786.6	32.6667	NA	52	TTGGAGCTTTCTTGCCGACGCATATGAGC	4165	1998	0	0.0640256	5	DMH Gaba	12 HY GABA	107 DMH Hmx2 Gaba	0491 DMH Hmx2 Gaba_5	0.96197	C185-95: Nts.Crh.GABA-1
Mus musculus	tuberal hypothalamus and thalamus	Illumina NovaSeq X Plus	ScaleBio Single Cell RNA Sequencing Kit	WT_F_7	WT	F	4.4	1	9786.6	32.6667	NA	52	TTGGAGTTACGGATTAGAAAATATTACTT	2670	1508	0	0.212235	1	TH Sema5b-Ntrk Glut	18 TH Glut	150 CM-IAD-CL-PCN Sema5b Glut	0653 CM-IAD-CL-PCN Sema5b Glut_5	0.639596	C185-1: Shox2.GLU-1
Mus musculus	tuberal hypothalamus and thalamus	Illumina NovaSeq X Plus	ScaleBio Single Cell RNA Sequencing Kit	WT_F_7	WT	F	4.4	1	9786.6	32.6667	NA	52	TTGGAGTTACGGATTAGAAATTGGCAGAT	1116.5	756	0	0.179131	17	TH Prkcd Grin2c Glut_3	18 TH Glut	151 TH Prkcd Grin2c Glut	0667 TH Prkcd Grin2c Glut_14	0.803522	C185-1: Shox2.GLU-1
Mus musculus	tuberal hypothalamus and thalamus	Illumina NovaSeq X Plus	ScaleBio Single Cell RNA Sequencing Kit	WT_F_7	WT	F	4.4	1	9786.6	32.6667	NA	52	TTGGAGTTACGGATTAGAAGATCTTCGCA	5381	2245	0	0.148671	8	TH Prkcd Grin2c Glut_2	18 TH Glut	151 TH Prkcd Grin2c Glut	0655 TH Prkcd Grin2c Glut_2	0.601674	C185-1: Shox2.GLU-1
Mus musculus	tuberal hypothalamus and thalamus	Illumina NovaSeq X Plus	ScaleBio Single Cell RNA Sequencing Kit	WT_F_7	WT	F	4.4	1	9786.6	32.6667	NA	52	TTGGAGTTACGGATTAGAAGTAGGATAAG	12464	3644	0	0.116335	29	MEA Slc17a7 Glut	01 IT-ET Glut	017 CA3 Glut	0077 CA3 Glut_3	0.438339	C185-3: NSCs
Mus musculus	tuberal hypothalamus and thalamus	Illumina NovaSeq X Plus	ScaleBio Single Cell RNA Sequencing Kit	WT_F_7	WT	F	4.4	1	9786.6	32.6667	NA	52	TTGGAGTTACGGATTAGAATCGTAGCATC	9056	3671	0.0441696	0.0993816	4	TH Prkcd Grin2c Glut_7	19 MB Glut	177 SCig-an-PPT Foxb1 Glut	0764 SCig-an-PPT Foxb1 Glut_1	0.567652	C185-18: Meis2.Samd3.GLU-2
Mus musculus	tuberal hypothalamus and thalamus	Illumina NovaSeq X Plus	ScaleBio Single Cell RNA Sequencing Kit	WT_F_7	WT	F	4.4	1	9786.6	32.6667	NA	52	TTGGAGTTACGGATTAGAATGATTAGGTA	1519	1023	0	0.0658328	19	AHN Onecut3 Gaba	12 HY GABA	100 AHN Onecut3 Gaba	0458 AHN Onecut3 Gaba_3	0.961656	C185-74: Onecut3.Onecut2.GABA-2
Mus musculus	tuberal hypothalamus and thalamus	Illumina NovaSeq X Plus	ScaleBio Single Cell RNA Sequencing Kit	WT_F_7	WT	F	4.4	1	9786.6	32.6667	NA	52	TTGGAGTTATCTTGCCGACAATATTACTT	4338	2254	0.0230521	0.0345781	28	ZI/PVH/SBPV Pax6/Prox1 Gaba	12 HY GABA	097 PVHd-SBPV Six3 Prox1 Gaba	0442 PVHd-SBPV Six3 Prox1 Gaba_1	0.92212	C185-99: Piezo2.Lhx6.GABA-1
Mus musculus	tuberal hypothalamus and thalamus	Illumina NovaSeq X Plus	ScaleBio Single Cell RNA Sequencing Kit	WT_F_7	WT	F	4.4	1	9786.6	32.6667	NA	52	TTGGAGTTATCTTGCCGACCCTCAGCTCC	4220	2020	0	0.260664	40	HY NSCs_2	02 NP-CT-L6b Glut	029 L6b CTX Glut	0112 L6b CTX Glut_3	0.685009	C185-3: NSCs
Mus musculus	tuberal hypothalamus and thalamus	Illumina NovaSeq X Plus	ScaleBio Single Cell RNA Sequencing Kit	WT_F_7	WT	F	4.4	1	9786.6	32.6667	NA	52	TTGGAGTTATCTTGCCGACCTAATTGCGA	3140	1674	0	0.127389	43	AV Col27a1 Glut	18 TH Glut	148 AV Col27a1 Glut	0642 AV Col27a1 Glut_1	1	C185-1: Shox2.GLU-1
Mus musculus	tuberal hypothalamus and thalamus	Illumina NovaSeq X Plus	ScaleBio Single Cell RNA Sequencing Kit	WT_F_7	WT	F	4.4	1	9786.6	32.6667	NA	52	TTGGAGTTATCTTGCCGACGATCTTCGCA	3122	1682	0	0.0640615	20	ZI Pax6 Gaba	12 HY GABA	101 ZI Pax6 Gaba	0461 ZI Pax6 Gaba_3	0.316676	C185-64: Meis2.Mixed.GABA-2
Mus musculus	tuberal hypothalamus and thalamus	Illumina NovaSeq X Plus	ScaleBio Single Cell RNA Sequencing Kit	WT_F_7	WT	F	4.4	1	9786.6	32.6667	NA	52	TTGGAGTTATCTTGCCGACTCAATCTCCT	3384	1842	0.0295508	0.0591017	4	TH Prkcd Grin2c Glut_7	20 MB GABA	203 LGv-SPFp-SPFm Nkx2-2 Tcf7l2 Gaba	0836 LGv-SPFp-SPFm Nkx2-2 Tcf7l2 Gaba_3	0.197676	C185-18: Meis2.Samd3.GLU-2
Mus musculus	tuberal hypothalamus and thalamus	Illumina NovaSeq X Plus	ScaleBio Single Cell RNA Sequencing Kit	WT_F_7	WT	F	4.4	1	9786.6	32.6667	NA	52	TTGGAGTTATCTTGCCGACTTCCGTCGAC	8642	3366	0	0.153321	64	PF Fzd5 Glut	24 MY Glut	243 PGRN-PARN-MDRN Hoxb5 Glut	0974 PGRN-PARN-MDRN Hoxb5 Glut_2	0.277271	C185-4: Pitx2.Irx5.GLU-2
Mus musculus	tuberal hypothalamus and thalamus	Illumina NovaSeq X Plus	ScaleBio Single Cell RNA Sequencing Kit	WT_F_7	WT	F	4.4	1	9786.6	32.6667	NA	52	TTGGCAATACGGATTAGAAAGACCATATC	2034	1251	0	0.147493	5	DMH Gaba	12 HY GABA	102 DMH-LHA Gsx1 Gaba	0471 DMH-LHA Gsx1 Gaba_2	0.599289	C185-94: Gal.Crh.GABA-1
Mus musculus	tuberal hypothalamus and thalamus	Illumina NovaSeq X Plus	ScaleBio Single Cell RNA Sequencing Kit	WT_F_7	WT	F	4.4	1	9786.6	32.6667	NA	52	TTGGCAATACGGATTAGAACATTATTATT	3202	1634	0	0.124922	6	MEA-BST Mixed Gaba	11 CNU-HYa GABA	076 MEA-BST Lhx6 Nfib Gaba	0358 MEA-BST Lhx6 Nfib Gaba_2	0.323655	C185-100: Dlx1.Lhx6.GABA-1
Mus musculus	tuberal hypothalamus and thalamus	Illumina NovaSeq X Plus	ScaleBio Single Cell RNA Sequencing Kit	WT_F_7	WT	F	4.4	1	9786.6	32.6667	NA	52	TTGGCAATACGGATTAGAACCAGATACGG	4067.5	2045	0.0245851	0.135218	7	PH-LHA-PVH-SO-PVa Nxph4 Glut	19 MB Glut	167 PRC-PAG Tcf7l2 Irx2 Glut	0717 PRC-PAG Tcf7l2 Irx2 Glut_5	0.523033	C185-4: Pitx2.Irx5.GLU-2
Mus musculus	tuberal hypothalamus and thalamus	Illumina NovaSeq X Plus	ScaleBio Single Cell RNA Sequencing Kit	WT_F_7	WT	F	4.4	1	9786.6	32.6667	NA	52	TTGGCAATACGGATTAGAACGAATGGAGC	3986	2019	0	0.150527	19	AHN Onecut3 Gaba	12 HY GABA	100 AHN Onecut3 Gaba	0458 AHN Onecut3 Gaba_3	0.321465	C185-74: Onecut3.Onecut2.GABA-2
Mus musculus	tuberal hypothalamus and thalamus	Illumina NovaSeq X Plus	ScaleBio Single Cell RNA Sequencing Kit	WT_F_7	WT	F	4.4	1	9786.6	32.6667	NA	52	TTGGCAATACGGATTAGAAGTAGGATAAG	1933	1155	0.310398	0	3	AHN-PVHd-PVR Mixed Gaba	20 MB GABA	202 PRT Tcf7l2 Gaba	0829 PRT Tcf7l2 Gaba_1	0.325128	C185-106: Sox6.Lhx8.GABA-1
Mus musculus	tuberal hypothalamus and thalamus	Illumina NovaSeq X Plus	ScaleBio Single Cell RNA Sequencing Kit	WT_F_7	WT	F	4.4	1	9786.6	32.6667	NA	52	TTGGCAATATCTTGCCGACACTATTCATT	4095.5	1902	0	0.0854597	17	TH Prkcd Grin2c Glut_3	18 TH Glut	151 TH Prkcd Grin2c Glut	0667 TH Prkcd Grin2c Glut_14	0.961329	C185-1: Shox2.GLU-1
Mus musculus	tuberal hypothalamus and thalamus	Illumina NovaSeq X Plus	ScaleBio Single Cell RNA Sequencing Kit	WT_F_7	WT	F	4.4	1	9786.6	32.6667	NA	52	TTGGCAATATCTTGCCGACCATAGCGACC	3916	1956	0	0.110657	41	RT-ZI Gnb3 Gaba_2	19 MB Glut	177 SCig-an-PPT Foxb1 Glut	0764 SCig-an-PPT Foxb1 Glut_1	0.476951	C185-69: Pvalb.Mixed.GABA-2
Mus musculus	tuberal hypothalamus and thalamus	Illumina NovaSeq X Plus	ScaleBio Single Cell RNA Sequencing Kit	WT_F_7	WT	F	4.4	1	9786.6	32.6667	NA	52	TTGGCAATATCTTGCCGACCCGCTAAGAG	2844	1656	0	0.140647	31	MEA Glut	14 HY Glut	132 AHN-RCH-LHA Otp Fezf1 Glut	0579 AHN-RCH-LHA Otp Fezf1 Glut_1	0.205439	C185-4: Pitx2.Irx5.GLU-2
Mus musculus	tuberal hypothalamus and thalamus	Illumina NovaSeq X Plus	ScaleBio Single Cell RNA Sequencing Kit	WT_F_7	WT	F	4.4	1	9786.6	32.6667	NA	52	TTGGCAATATCTTGCCGACCTACTAATAA	8174	3455	0.122339	0.14069	0	Mixed	20 MB GABA	203 LGv-SPFp-SPFm Nkx2-2 Tcf7l2 Gaba	0839 LGv-SPFp-SPFm Nkx2-2 Tcf7l2 Gaba_6	0.365695	C185-18: Meis2.Samd3.GLU-2
Mus musculus	tuberal hypothalamus and thalamus	Illumina NovaSeq X Plus	ScaleBio Single Cell RNA Sequencing Kit	WT_F_7	WT	F	4.4	1	9786.6	32.6667	NA	52	TTGGCAATATCTTGCCGACGCATATGAGC	5171	2121	0	0.0193386	17	TH Prkcd Grin2c Glut_3	18 TH Glut	151 TH Prkcd Grin2c Glut	0659 TH Prkcd Grin2c Glut_6	0.476945	C185-59: Fign.Foxb1.GLU-8
Mus musculus	tuberal hypothalamus and thalamus	Illumina NovaSeq X Plus	ScaleBio Single Cell RNA Sequencing Kit	WT_F_7	WT	F	4.4	1	9786.6	32.6667	NA	52	TTGGCAATATCTTGCCGACGCGTTCCGTT	5803	2394	0.0172325	0.0861623	8	TH Prkcd Grin2c Glut_2	18 TH Glut	151 TH Prkcd Grin2c Glut	0657 TH Prkcd Grin2c Glut_4	0.521697	C185-1: Shox2.GLU-1
Mus musculus	tuberal hypothalamus and thalamus	Illumina NovaSeq X Plus	ScaleBio Single Cell RNA Sequencing Kit	WT_F_7	WT	F	4.4	1	9786.6	32.6667	NA	52	TTGGCAATATCTTGCCGACTAGGTAACTT	2517	1418	0	0.278109	19	AHN Onecut3 Gaba	12 HY GABA	100 AHN Onecut3 Gaba	0456 AHN Onecut3 Gaba_1	0.839312	C185-75: Pmfbp1.Onecut2.GABA-2
Mus musculus	tuberal hypothalamus and thalamus	Illumina NovaSeq X Plus	ScaleBio Single Cell RNA Sequencing Kit	WT_F_7	WT	F	4.4	1	9786.6	32.6667	NA	52	TTGGCAATATCTTGCCGACTGCGACCTCT	2143	1284	0	0.0933271	38	TU-ARH Otp Six6 Gaba	12 HY GABA	104 TU-ARH Otp Six6 Gaba	0479 TU-ARH Otp Six6 Gaba_2	0.922569	C185-85: Pthlh.Il1rapl2.GABA-1
Mus musculus	tuberal hypothalamus and thalamus	Illumina NovaSeq X Plus	ScaleBio Single Cell RNA Sequencing Kit	WT_F_7	WT	F	4.4	1	9786.6	32.6667	NA	52	TTGGCAATATCTTGCCGACTTCGAATATT	5697	2341	0.0351062	0.0877655	31	MEA Glut	13 CNU-HYa Glut	120 MEA Otp Foxp2 Glut	0538 MEA Otp Foxp2 Glut_1	0.289871	C185-5: Nts.Irx5.GLU-2
Mus musculus	tuberal hypothalamus and thalamus	Illumina NovaSeq X Plus	ScaleBio Single Cell RNA Sequencing Kit	WT_F_7	WT	F	4.4	1	9786.6	32.6667	NA	52	TTGGCAATATCTTGCCGACTTGATTGGCG	2105	1181	0	0.0475059	21	STR-PAL Chst9 Gaba	09 CNU-LGE GABA	064 STR-PAL Chst9 Gaba	0288 STR-PAL Chst9 Gaba_4	0.835368	C185-124: Ccn1.Meis2.GABA-5
Mus musculus	tuberal hypothalamus and thalamus	Illumina NovaSeq X Plus	ScaleBio Single Cell RNA Sequencing Kit	WT_F_7	WT	F	4.4	1	9786.6	32.6667	NA	52	TTGGCGACTCGGATTAGAAACGGCGTTAA	3432	1697	0	0.174825	27	TH Prkcd Grin2c Glut_3	18 TH Glut	151 TH Prkcd Grin2c Glut	0666 TH Prkcd Grin2c Glut_13	1	C185-1: Shox2.GLU-1
Mus musculus	tuberal hypothalamus and thalamus	Illumina NovaSeq X Plus	ScaleBio Single Cell RNA Sequencing Kit	WT_F_7	WT	F	4.4	1	9786.6	32.6667	NA	52	TTGGCGACTCGGATTAGAACCAGATACGG	2739	1470	0	0.182548	36	PH-LHA-MM Foxb1 Glut	14 HY Glut	139 PH-LHA Foxb1 Glut	0614 PH-LHA Foxb1 Glut_3	0.687127	C185-58: Postn.Foxb1.GLU-8
Mus musculus	tuberal hypothalamus and thalamus	Illumina NovaSeq X Plus	ScaleBio Single Cell RNA Sequencing Kit	WT_F_7	WT	F	4.4	1	9786.6	32.6667	NA	52	TTGGCGACTCGGATTAGAACTACTAATAA	5471	2615	0	0.137086	16	STR D1/D2 Gaba	24 MY Glut	243 PGRN-PARN-MDRN Hoxb5 Glut	0974 PGRN-PARN-MDRN Hoxb5 Glut_2	0.285837	C185-18: Meis2.Samd3.GLU-2
Mus musculus	tuberal hypothalamus and thalamus	Illumina NovaSeq X Plus	ScaleBio Single Cell RNA Sequencing Kit	WT_F_7	WT	F	4.4	1	9786.6	32.6667	NA	52	TTGGCGACTCGGATTAGAAGCTTGAAGAG	3262	1598	0	0.0613121	1	TH Sema5b-Ntrk Glut	18 TH Glut	150 CM-IAD-CL-PCN Sema5b Glut	0651 CM-IAD-CL-PCN Sema5b Glut_3	0.804006	C185-1: Shox2.GLU-1
Mus musculus	tuberal hypothalamus and thalamus	Illumina NovaSeq X Plus	ScaleBio Single Cell RNA Sequencing Kit	WT_F_7	WT	F	4.4	1	9786.6	32.6667	NA	52	TTGGCGACTCGGATTAGAATCGTAGCATC	1359.5	856	0	0.147113	11	Trh Glut	12 HY GABA	099 SBPV-PVa Six6 Satb2 Gaba	0454 SBPV-PVa Six6 Satb2 Gaba_2	0.282661	C185-18: Meis2.Samd3.GLU-2
Mus musculus	tuberal hypothalamus and thalamus	Illumina NovaSeq X Plus	ScaleBio Single Cell RNA Sequencing Kit	WT_F_7	WT	F	4.4	1	9786.6	32.6667	NA	52	TTGGCGACTCGGATTAGAATGGTTGCCGT	2511	1401	0	0.0796495	10	CEA-BST Meis2 Gaba	11 CNU-HYa GABA	082 CEA-BST Ebf1 Pdyn Gaba	0390 CEA-BST Ebf1 Pdyn Gaba_7	0.516785	C185-123: Bcl11b.Meis2.GABA-5
Mus musculus	tuberal hypothalamus and thalamus	Illumina NovaSeq X Plus	ScaleBio Single Cell RNA Sequencing Kit	WT_F_7	WT	F	4.4	1	9786.6	32.6667	NA	52	TTGGCGACTTCTTGCCGACAATATTACTT	5100	2350	0	0.0849673	4	TH Prkcd Grin2c Glut_7	24 MY Glut	243 PGRN-PARN-MDRN Hoxb5 Glut	0974 PGRN-PARN-MDRN Hoxb5 Glut_2	0.282691	C185-1: Shox2.GLU-1
Mus musculus	tuberal hypothalamus and thalamus	Illumina NovaSeq X Plus	ScaleBio Single Cell RNA Sequencing Kit	WT_F_7	WT	F	4.4	1	9786.6	32.6667	NA	52	TTGGCGACTTCTTGCCGACAGTCCGCTGC	2236.5	1402	0	0.10433	0	Mixed	14 HY Glut	134 PH-ant-LHA Otp Bsx Glut	0597 PH-ant-LHA Otp Bsx Glut_7	0.761266	C185-7: Stk26.Nxph4.GLU-2
Mus musculus	tuberal hypothalamus and thalamus	Illumina NovaSeq X Plus	ScaleBio Single Cell RNA Sequencing Kit	WT_F_7	WT	F	4.4	1	9786.6	32.6667	NA	52	TTGGCGACTTCTTGCCGACCCGCTAAGAG	1909	1158	0	0.0523834	8	TH Prkcd Grin2c Glut_2	18 TH Glut	151 TH Prkcd Grin2c Glut	0654 TH Prkcd Grin2c Glut_1	0.565213	C185-1: Shox2.GLU-1
Mus musculus	tuberal hypothalamus and thalamus	Illumina NovaSeq X Plus	ScaleBio Single Cell RNA Sequencing Kit	WT_F_7	WT	F	4.4	1	9786.6	32.6667	NA	52	TTGGCGACTTCTTGCCGACCGCGGCCATA	1012	775	0	0.197628	12	VMH Nr5a1 Glut_2	14 HY Glut	129 VMH Nr5a1 Glut	0568 VMH Nr5a1 Glut_3	0.764471	C185-30: Hmcn2.Gpr149.GLU-3
Mus musculus	tuberal hypothalamus and thalamus	Illumina NovaSeq X Plus	ScaleBio Single Cell RNA Sequencing Kit	WT_F_7	WT	F	4.4	1	9786.6	32.6667	NA	52	TTGGCGACTTCTTGCCGACGCAAGACCGT	1873	1189	0	0.266951	12	VMH Nr5a1 Glut_2	14 HY Glut	128 VMH Fezf1 Glut	0564 VMH Fezf1 Glut_2	0.597583	C185-23: Arhgap36.Fezf1.GLU-3
Mus musculus	tuberal hypothalamus and thalamus	Illumina NovaSeq X Plus	ScaleBio Single Cell RNA Sequencing Kit	WT_F_7	WT	F	4.4	1	9786.6	32.6667	NA	52	TTGGCGACTTCTTGCCGACTAGAGGCGTT	2877	1508	0	0.0521376	17	TH Prkcd Grin2c Glut_3	18 TH Glut	151 TH Prkcd Grin2c Glut	0655 TH Prkcd Grin2c Glut_2	0.551342	C185-59: Fign.Foxb1.GLU-8
Mus musculus	tuberal hypothalamus and thalamus	Illumina NovaSeq X Plus	ScaleBio Single Cell RNA Sequencing Kit	WT_F_7	WT	F	4.4	1	9786.6	32.6667	NA	52	TTGGCGACTTCTTGCCGACTAGTAAGCCG	2880	1601	0.0347222	0.0694444	4	TH Prkcd Grin2c Glut_7	13 CNU-HYa Glut	117 LHA Barhl2 Glut	0524 LHA Barhl2 Glut_1	0.921985	C185-1: Shox2.GLU-1
Mus musculus	tuberal hypothalamus and thalamus	Illumina NovaSeq X Plus	ScaleBio Single Cell RNA Sequencing Kit	WT_F_7	WT	F	4.4	1	9786.6	32.6667	NA	52	TTGGCGACTTCTTGCCGACTTGATTGGCG	9159.5	3455	0.0109176	0.152847	4	TH Prkcd Grin2c Glut_7	18 TH Glut	154 PF Fzd5 Glut	0674 PF Fzd5 Glut_1	0.239646	C185-1: Shox2.GLU-1
Mus musculus	tuberal hypothalamus and thalamus	Illumina NovaSeq X Plus	ScaleBio Single Cell RNA Sequencing Kit	WT_F_7	WT	F	4.4	1	9786.6	32.6667	NA	52	TTGGCGACTTCTTGCCGACTTGCGAGCAT	2298.75	1345	0	0.0435019	12	VMH Nr5a1 Glut_2	14 HY Glut	129 VMH Nr5a1 Glut	0569 VMH Nr5a1 Glut_4	0.881322	C185-22: Unassigned.Fezf1.GLU-3
Mus musculus	tuberal hypothalamus and thalamus	Illumina NovaSeq X Plus	ScaleBio Single Cell RNA Sequencing Kit	WT_F_7	WT	F	4.4	1	9786.6	32.6667	NA	52	TTGGCGACTTCTTGCCGACTTGGTAAGGA	1339	913	0	0.224048	9	RT-ZI Gnb3 Gaba_2	12 HY GABA	093 RT-ZI Gnb3 Gaba	0432 RT-ZI Gnb3 Gaba_2	1	C185-69: Pvalb.Mixed.GABA-2
Mus musculus	tuberal hypothalamus and thalamus	Illumina NovaSeq X Plus	ScaleBio Single Cell RNA Sequencing Kit	WT_F_7	WT	F	4.4	1	9786.6	32.6667	NA	52	TTGGCTCATCGGATTAGAAATACCTCGAC	7019	3020	0	0.156717	16	STR D1/D2 Gaba	09 CNU-LGE GABA	062 STR D2 Gaba	0274 STR D2 Gaba_1	0.316272	C185-148: Pex5l.Ermn.Oligodendrocytes
Mus musculus	tuberal hypothalamus and thalamus	Illumina NovaSeq X Plus	ScaleBio Single Cell RNA Sequencing Kit	WT_F_7	WT	F	4.4	1	9786.6	32.6667	NA	52	TTGGCTCATCGGATTAGAACAGACTAAGG	2796	1658	0	0.107296	4	TH Prkcd Grin2c Glut_7	19 MB Glut	168 SPA-SPFm-SPFp-POL-PIL-PoT Sp9 Glut	0725 SPA-SPFm-SPFp-POL-PIL-PoT Sp9 Glut_8	0.332142	C185-18: Meis2.Samd3.GLU-2
Mus musculus	tuberal hypothalamus and thalamus	Illumina NovaSeq X Plus	ScaleBio Single Cell RNA Sequencing Kit	WT_F_7	WT	F	4.4	1	9786.6	32.6667	NA	52	TTGGCTCATCGGATTAGAAGGCTTACTCC	4905	2118	0	0.142712	40	HY NSCs_2	02 NP-CT-L6b Glut	029 L6b CTX Glut	0111 L6b CTX Glut_2	0.407373	C185-121: Abi3bp.Meis2.GABA-5
Mus musculus	tuberal hypothalamus and thalamus	Illumina NovaSeq X Plus	ScaleBio Single Cell RNA Sequencing Kit	WT_F_7	WT	F	4.4	1	9786.6	32.6667	NA	52	TTGGCTCATCGGATTAGAATAAGTCCTGA	934	676	0	0.142755	36	PH-LHA-MM Foxb1 Glut	14 HY Glut	140 PMd-LHA Foxb1 Glut	0620 PMd-LHA Foxb1 Glut_2	1	C185-19: Foxb1.GLU-2
Mus musculus	tuberal hypothalamus and thalamus	Illumina NovaSeq X Plus	ScaleBio Single Cell RNA Sequencing Kit	WT_F_7	WT	F	4.4	1	9786.6	32.6667	NA	52	TTGGCTCATCGGATTAGAATTGGTAAGGA	3127	1711	0	0.127918	26	NDB-SI-MA-STRv Lhx8 Gaba	08 CNU-MGE GABA	057 NDB-SI-MA-STRv Lhx8 Gaba	0252 NDB-SI-MA-STRv Lhx8 Gaba_9	0.641368	C185-106: Sox6.Lhx8.GABA-1
Mus musculus	tuberal hypothalamus and thalamus	Illumina NovaSeq X Plus	ScaleBio Single Cell RNA Sequencing Kit	WT_F_7	WT	F	4.4	1	9786.6	32.6667	NA	52	TTGGCTCATTCTTGCCGACAATATTACTT	2971	1773	0	0.0673174	3	AHN-PVHd-PVR Mixed Gaba	11 CNU-HYa GABA	089 PVR Six3 Sox3 Gaba	0412 PVR Six3 Sox3 Gaba_2	0.763477	C185-63: Thrsp.Mixed.GABA-2
Mus musculus	tuberal hypothalamus and thalamus	Illumina NovaSeq X Plus	ScaleBio Single Cell RNA Sequencing Kit	WT_F_7	WT	F	4.4	1	9786.6	32.6667	NA	52	TTGGCTCATTCTTGCCGACCTAGCCAGCC	2393	1462	0.0835771	0.167154	0	Mixed	14 HY Glut	134 PH-ant-LHA Otp Bsx Glut	0597 PH-ant-LHA Otp Bsx Glut_7	0.43869	C185-7: Stk26.Nxph4.GLU-2
Mus musculus	tuberal hypothalamus and thalamus	Illumina NovaSeq X Plus	ScaleBio Single Cell RNA Sequencing Kit	WT_F_7	WT	F	4.4	1	9786.6	32.6667	NA	52	TTGGCTCATTCTTGCCGACGCATATGAGC	2830.5	1759	0	0.141318	7	PH-LHA-PVH-SO-PVa Nxph4 Glut	14 HY Glut	133 PVH-SO-PVa Otp Glut	0585 PVH-SO-PVa Otp Glut_1	0.568734	C185-9: Ebf3.Nxph4.GLU-2
Mus musculus	tuberal hypothalamus and thalamus	Illumina NovaSeq X Plus	ScaleBio Single Cell RNA Sequencing Kit	WT_F_7	WT	F	4.4	1	9786.6	32.6667	NA	52	TTGGCTCATTCTTGCCGACGCGGCTGCGG	2054	1214	0	0.121714	8	TH Prkcd Grin2c Glut_2	18 TH Glut	151 TH Prkcd Grin2c Glut	0656 TH Prkcd Grin2c Glut_3	0.885237	C185-1: Shox2.GLU-1
Mus musculus	tuberal hypothalamus and thalamus	Illumina NovaSeq X Plus	ScaleBio Single Cell RNA Sequencing Kit	WT_F_7	WT	F	4.4	1	9786.6	32.6667	NA	52	TTGGCTCATTCTTGCCGACGCTTGAAGAG	3938	1874	0	0.0761808	7	PH-LHA-PVH-SO-PVa Nxph4 Glut	14 HY Glut	132 AHN-RCH-LHA Otp Fezf1 Glut	0579 AHN-RCH-LHA Otp Fezf1 Glut_1	0.682213	C185-13: Ebf2.Trh.GLU-2
Mus musculus	tuberal hypothalamus and thalamus	Illumina NovaSeq X Plus	ScaleBio Single Cell RNA Sequencing Kit	WT_F_7	WT	F	4.4	1	9786.6	32.6667	NA	52	TTGGCTCATTCTTGCCGACGGCTTACTCC	2570	1337	0.0389105	0.077821	8	TH Prkcd Grin2c Glut_2	18 TH Glut	151 TH Prkcd Grin2c Glut	0656 TH Prkcd Grin2c Glut_3	0.921716	C185-1: Shox2.GLU-1
Mus musculus	tuberal hypothalamus and thalamus	Illumina NovaSeq X Plus	ScaleBio Single Cell RNA Sequencing Kit	WT_F_7	WT	F	4.4	1	9786.6	32.6667	NA	52	TTGGCTCATTCTTGCCGACTAGGTAACTT	4808	2296	0	0.0415973	41	RT-ZI Gnb3 Gaba_2	18 TH Glut	151 TH Prkcd Grin2c Glut	0654 TH Prkcd Grin2c Glut_1	0.604057	C185-69: Pvalb.Mixed.GABA-2
Mus musculus	tuberal hypothalamus and thalamus	Illumina NovaSeq X Plus	ScaleBio Single Cell RNA Sequencing Kit	WT_F_7	WT	F	4.4	1	9786.6	32.6667	NA	52	TTGGCTCATTCTTGCCGACTCAATCTCCT	883.5	681	0	0	4	TH Prkcd Grin2c Glut_7	24 MY Glut	243 PGRN-PARN-MDRN Hoxb5 Glut	0974 PGRN-PARN-MDRN Hoxb5 Glut_2	0.611216	C185-21: Sln.GLU-2
Mus musculus	tuberal hypothalamus and thalamus	Illumina NovaSeq X Plus	ScaleBio Single Cell RNA Sequencing Kit	WT_F_7	WT	F	4.4	1	9786.6	32.6667	NA	52	TTGGTTAAGCGGATTAGAACTAGCCAGCC	1154	821	0	0.17331	3	AHN-PVHd-PVR Mixed Gaba	12 HY GABA	094 SCH Six6 Cdc14a Gaba	0438 SCH Six6 Cdc14a Gaba_3	0.678965	C185-79: Cd24a.Lhx1.GABA-2
Mus musculus	tuberal hypothalamus and thalamus	Illumina NovaSeq X Plus	ScaleBio Single Cell RNA Sequencing Kit	WT_F_7	WT	F	4.4	1	9786.6	32.6667	NA	52	TTGGTTAAGCGGATTAGAAGACTGGACCA	6496	2761	0	0.123153	36	PH-LHA-MM Foxb1 Glut	14 HY Glut	139 PH-LHA Foxb1 Glut	0615 PH-LHA Foxb1 Glut_4	0.24368	C185-4: Pitx2.Irx5.GLU-2
Mus musculus	tuberal hypothalamus and thalamus	Illumina NovaSeq X Plus	ScaleBio Single Cell RNA Sequencing Kit	WT_F_7	WT	F	4.4	1	9786.6	32.6667	NA	52	TTGGTTAAGCGGATTAGAATATTGCTGGA	3877.5	1998	0	0.0515796	29	MEA Slc17a7 Glut	19 MB Glut	168 SPA-SPFm-SPFp-POL-PIL-PoT Sp9 Glut	0718 SPA-SPFm-SPFp-POL-PIL-PoT Sp9 Glut_1	0.273588	C185-4: Pitx2.Irx5.GLU-2
Mus musculus	tuberal hypothalamus and thalamus	Illumina NovaSeq X Plus	ScaleBio Single Cell RNA Sequencing Kit	WT_F_7	WT	F	4.4	1	9786.6	32.6667	NA	52	TTGGTTAAGTCTTGCCGACAGACCATATC	2237	1355	0.0447027	0.178811	20	ZI Pax6 Gaba	12 HY GABA	097 PVHd-SBPV Six3 Prox1 Gaba	0444 PVHd-SBPV Six3 Prox1 Gaba_3	0.685435	C185-64: Meis2.Mixed.GABA-2
Mus musculus	tuberal hypothalamus and thalamus	Illumina NovaSeq X Plus	ScaleBio Single Cell RNA Sequencing Kit	WT_F_7	WT	F	4.4	1	9786.6	32.6667	NA	52	TTGGTTAAGTCTTGCCGACGCGTTCCGTT	2493	1361	0	0.0802246	22	Lhx6/Lhx8 Gaba	11 CNU-HYa GABA	074 MEA-BST Lhx6 Sp9 Gaba	0349 MEA-BST Lhx6 Sp9 Gaba_3	0.844481	C185-106: Sox6.Lhx8.GABA-1
Mus musculus	tuberal hypothalamus and thalamus	Illumina NovaSeq X Plus	ScaleBio Single Cell RNA Sequencing Kit	WT_F_7	WT	F	4.4	1	9786.6	32.6667	NA	52	TTGGTTAAGTCTTGCCGACGTAGGCTGCA	2924	1705	0	0.102599	0	Mixed	27 MY GABA	289 MDRNd Prox1 Pax6 Gly-Gaba	1103 MDRNd Prox1 Pax6 Gly-Gaba_1	0.317513	C185-148: Pex5l.Ermn.Oligodendrocytes
Mus musculus	tuberal hypothalamus and thalamus	Illumina NovaSeq X Plus	ScaleBio Single Cell RNA Sequencing Kit	WT_F_7	WT	F	4.4	1	9786.6	32.6667	NA	52	TTGGTTAAGTCTTGCCGACTAGAGGCGTT	2388	1400	0	0.195422	6	MEA-BST Mixed Gaba	11 CNU-HYa GABA	076 MEA-BST Lhx6 Nfib Gaba	0358 MEA-BST Lhx6 Nfib Gaba_2	0.280124	C185-97: St18.Lhx6.GABA-1
Mus musculus	tuberal hypothalamus and thalamus	Illumina NovaSeq X Plus	ScaleBio Single Cell RNA Sequencing Kit	WT_F_7	WT	F	4.4	1	9786.6	32.6667	NA	52	TTGGTTAAGTCTTGCCGACTCCTCTGCCG	2922.5	1443	0	0.0342173	30	TH Prkcd Grin2c Glut_3	18 TH Glut	151 TH Prkcd Grin2c Glut	0663 TH Prkcd Grin2c Glut_10	0.960664	C185-1: Shox2.GLU-1
Mus musculus	tuberal hypothalamus and thalamus	Illumina NovaSeq X Plus	ScaleBio Single Cell RNA Sequencing Kit	WT_F_7	WT	F	4.4	1	9786.6	32.6667	NA	52	TTGGTTAAGTCTTGCCGACTGCGACCTCT	3168	1587	0	0.142045	8	TH Prkcd Grin2c Glut_2	18 TH Glut	151 TH Prkcd Grin2c Glut	0654 TH Prkcd Grin2c Glut_1	0.481498	C185-1: Shox2.GLU-1
Mus musculus	tuberal hypothalamus and thalamus	Illumina NovaSeq X Plus	ScaleBio Single Cell RNA Sequencing Kit	WT_F_7	WT	F	4.4	1	9786.6	32.6667	NA	52	TTTGCTACTCGGATTAGAAGATCTTCGCA	4217	1895	0	0.189708	17	TH Prkcd Grin2c Glut_3	18 TH Glut	151 TH Prkcd Grin2c Glut	0659 TH Prkcd Grin2c Glut_6	1	C185-1: Shox2.GLU-1
Mus musculus	tuberal hypothalamus and thalamus	Illumina NovaSeq X Plus	ScaleBio Single Cell RNA Sequencing Kit	WT_F_7	WT	F	4.4	1	9786.6	32.6667	NA	52	TTTGCTACTCGGATTAGAATAGAGGCGTT	2365	1338	0	0.260747	10	CEA-BST Meis2 Gaba	11 CNU-HYa GABA	080 CEA-AAA-BST Six3 Sp9 Gaba	0374 CEA-AAA-BST Six3 Sp9 Gaba_2	0.239567	C185-67: Pnoc.Mixed.GABA-2
Mus musculus	tuberal hypothalamus and thalamus	Illumina NovaSeq X Plus	ScaleBio Single Cell RNA Sequencing Kit	WT_F_7	WT	F	4.4	1	9786.6	32.6667	NA	52	TTTGCTACTCGGATTAGAATCCTCTGCCG	2623	1392	0	0.0381243	15	STR D1/D2 Gaba	09 CNU-LGE GABA	062 STR D2 Gaba	0277 STR D2 Gaba_4	0.529971	C185-125: Adora2a.Meis2.GABA-5
Mus musculus	tuberal hypothalamus and thalamus	Illumina NovaSeq X Plus	ScaleBio Single Cell RNA Sequencing Kit	WT_F_7	WT	F	4.4	1	9786.6	32.6667	NA	52	TTTGCTACTTCTTGCCGACAATACGATAA	2841	1562	0	0.117329	5	DMH Gaba	12 HY GABA	102 DMH-LHA Gsx1 Gaba	0471 DMH-LHA Gsx1 Gaba_2	0.445714	C185-123: Bcl11b.Meis2.GABA-5
Mus musculus	tuberal hypothalamus and thalamus	Illumina NovaSeq X Plus	ScaleBio Single Cell RNA Sequencing Kit	WT_F_7	WT	F	4.4	1	9786.6	32.6667	NA	52	TTTGCTACTTCTTGCCGACACTATTCATT	2415.5	1508	0	0.206996	3	AHN-PVHd-PVR Mixed Gaba	11 CNU-HYa GABA	089 PVR Six3 Sox3 Gaba	0411 PVR Six3 Sox3 Gaba_1	0.960698	C185-63: Thrsp.Mixed.GABA-2
Mus musculus	tuberal hypothalamus and thalamus	Illumina NovaSeq X Plus	ScaleBio Single Cell RNA Sequencing Kit	WT_F_7	WT	F	4.4	1	9786.6	32.6667	NA	52	TTTGCTACTTCTTGCCGACAGCCGTAGTT	1726	1118	0	0.23175	12	VMH Nr5a1 Glut_2	14 HY Glut	129 VMH Nr5a1 Glut	0570 VMH Nr5a1 Glut_5	0.960883	C185-38: Nfia.Tcf4.GLU-3
Mus musculus	tuberal hypothalamus and thalamus	Illumina NovaSeq X Plus	ScaleBio Single Cell RNA Sequencing Kit	WT_F_7	WT	F	4.4	1	9786.6	32.6667	NA	52	TTTGCTACTTCTTGCCGACGATCTTCGCA	2394	1412	0	0.0208855	5	DMH Gaba	12 HY GABA	091 ARH-PVi Six6 Dopa-Gaba	0427 ARH-PVi Six6 Dopa-Gaba_1	0.88576	C185-128: Slc6a3.Satb2.GABA-6
Mus musculus	tuberal hypothalamus and thalamus	Illumina NovaSeq X Plus	ScaleBio Single Cell RNA Sequencing Kit	WT_F_7	WT	F	4.4	1	9786.6	32.6667	NA	52	TTTGCTACTTCTTGCCGACGCTAACGGAT	4110	2208	0	0.0729927	4	TH Prkcd Grin2c Glut_7	24 MY Glut	243 PGRN-PARN-MDRN Hoxb5 Glut	0974 PGRN-PARN-MDRN Hoxb5 Glut_2	0.451621	C185-18: Meis2.Samd3.GLU-2
Mus musculus	tuberal hypothalamus and thalamus	Illumina NovaSeq X Plus	ScaleBio Single Cell RNA Sequencing Kit	WT_F_7	WT	F	4.4	1	9786.6	32.6667	NA	52	TTTGCTACTTCTTGCCGACGTAGGCTGCA	2048	1249	0	0.0976562	1	TH Sema5b-Ntrk Glut	18 TH Glut	151 TH Prkcd Grin2c Glut	0661 TH Prkcd Grin2c Glut_8	1	C185-1: Shox2.GLU-1
Mus musculus	tuberal hypothalamus and thalamus	Illumina NovaSeq X Plus	ScaleBio Single Cell RNA Sequencing Kit	WT_F_7	WT	F	4.4	1	9786.6	32.6667	NA	52	TTTGCTACTTCTTGCCGACTTGCGAGCAT	2403	1520	0	0.208073	46	DMH Hmx2/Vgll1 Glut	14 HY Glut	125 DMH Hmx2 Glut	0553 DMH Hmx2 Glut_2	0.961746	C185-43: Cped1.Mixed.GLU-4
Mus musculus	tuberal hypothalamus and thalamus	Illumina NovaSeq X Plus	ScaleBio Single Cell RNA Sequencing Kit	WT_F_7	WT	F	4.4	1	9786.6	32.6667	NA	52	TTTGCTTAGCGGATTAGAAACTATTCATT	4295	1944	0	0.116414	23	RE-Xi Nox4 Glut	18 TH Glut	152 RE-Xi Nox4 Glut	0668 RE-Xi Nox4 Glut_1	0.804175	C185-1: Shox2.GLU-1
Mus musculus	tuberal hypothalamus and thalamus	Illumina NovaSeq X Plus	ScaleBio Single Cell RNA Sequencing Kit	WT_F_7	WT	F	4.4	1	9786.6	32.6667	NA	52	TTTGCTTAGCGGATTAGAAGTAGGATAAG	6765	2867	0.014782	0.162602	18	TH Prkcd Grin2c Glut_6	18 TH Glut	150 CM-IAD-CL-PCN Sema5b Glut	0652 CM-IAD-CL-PCN Sema5b Glut_4	0.568735	C185-18: Meis2.Samd3.GLU-2
Mus musculus	tuberal hypothalamus and thalamus	Illumina NovaSeq X Plus	ScaleBio Single Cell RNA Sequencing Kit	WT_F_7	WT	F	4.4	1	9786.6	32.6667	NA	52	TTTGCTTAGCGGATTAGAATTGATACGAT	3378	1696	0	0.0296033	43	AV Col27a1 Glut	18 TH Glut	148 AV Col27a1 Glut	0642 AV Col27a1 Glut_1	0.922913	C185-1: Shox2.GLU-1
Mus musculus	tuberal hypothalamus and thalamus	Illumina NovaSeq X Plus	ScaleBio Single Cell RNA Sequencing Kit	WT_F_7	WT	F	4.4	1	9786.6	32.6667	NA	52	TTTGCTTAGTCTTGCCGACATGGCGCCTG	1661	1135	0	0.270921	28	ZI/PVH/SBPV Pax6/Prox1 Gaba	12 HY GABA	101 ZI Pax6 Gaba	0466 ZI Pax6 Gaba_8	0.398242	C185-86: Tmem114.Lef1.GABA-1
Mus musculus	tuberal hypothalamus and thalamus	Illumina NovaSeq X Plus	ScaleBio Single Cell RNA Sequencing Kit	WT_F_7	WT	F	4.4	1	9786.6	32.6667	NA	52	TTTGCTTAGTCTTGCCGACATTCTTAGCT	5041.5	2378	0	0.119012	41	RT-ZI Gnb3 Gaba_2	12 HY GABA	093 RT-ZI Gnb3 Gaba	0432 RT-ZI Gnb3 Gaba_2	0.40019	C185-69: Pvalb.Mixed.GABA-2
Mus musculus	tuberal hypothalamus and thalamus	Illumina NovaSeq X Plus	ScaleBio Single Cell RNA Sequencing Kit	WT_F_7	WT	F	4.4	1	9786.6	32.6667	NA	52	TTTGCTTAGTCTTGCCGACTCAATCTCCT	1117	803	0	0.0895255	4	TH Prkcd Grin2c Glut_7	20 MB GABA	213 SCsg Gabrr2 Gaba	0872 SCsg Gabrr2 Gaba_1	0.563758	C185-1: Shox2.GLU-1
Mus musculus	tuberal hypothalamus and thalamus	Illumina NovaSeq X Plus	ScaleBio Single Cell RNA Sequencing Kit	WT_F_7	WT	F	4.4	1	9786.6	32.6667	NA	52	TTTGCTTAGTCTTGCCGACTCGGATTCGG	3397	1793	0.0294377	0.176626	26	NDB-SI-MA-STRv Lhx8 Gaba	08 CNU-MGE GABA	057 NDB-SI-MA-STRv Lhx8 Gaba	0247 NDB-SI-MA-STRv Lhx8 Gaba_4	0.921653	C185-106: Sox6.Lhx8.GABA-1
Mus musculus	tuberal hypothalamus and thalamus	Illumina NovaSeq X Plus	ScaleBio Single Cell RNA Sequencing Kit	WT_F_7	WT	F	4.4	1	9786.6	32.6667	NA	52	TTTGCTTAGTCTTGCCGACTTCGAATATT	4431	2174	0	0.0564207	12	VMH Nr5a1 Glut_2	14 HY Glut	129 VMH Nr5a1 Glut	0568 VMH Nr5a1 Glut_3	0.882741	C185-30: Hmcn2.Gpr149.GLU-3
Mus musculus	tuberal hypothalamus and thalamus	Illumina NovaSeq X Plus	ScaleBio Single Cell RNA Sequencing Kit	WT_F_8	WT	F	4.5	1	13469.1	31.1111	14575.9	35	AAACCATAGGGTATGCTTGCATAGCGACC	6736	3013	0	0.0816508	4	TH Prkcd Grin2c Glut_7	24 MY Glut	243 PGRN-PARN-MDRN Hoxb5 Glut	0974 PGRN-PARN-MDRN Hoxb5 Glut_2	0.434522	C185-1: Shox2.GLU-1
Mus musculus	tuberal hypothalamus and thalamus	Illumina NovaSeq X Plus	ScaleBio Single Cell RNA Sequencing Kit	WT_F_8	WT	F	4.5	1	13469.1	31.1111	14575.9	35	AAACCATAGGGTATGCTTGCTATATAGCC	10339.3	3207	0	0.111227	58	TH-PVT-RE Ntrk1-Nox4 Glut	18 TH Glut	151 TH Prkcd Grin2c Glut	0663 TH Prkcd Grin2c Glut_10	0.960451	C185-1: Shox2.GLU-1
Mus musculus	tuberal hypothalamus and thalamus	Illumina NovaSeq X Plus	ScaleBio Single Cell RNA Sequencing Kit	WT_F_8	WT	F	4.5	1	13469.1	31.1111	14575.9	35	AAACCATAGGGTATGCTTGTAGTAAGCCG	4735	2349	0.0211193	0.116156	33	ARC Mixed Glut	01 IT-ET Glut	014 LA-BLA-BMA-PA Glut	0063 LA-BLA-BMA-PA Glut_4	0.327715	C185-124: Ccn1.Meis2.GABA-5
Mus musculus	tuberal hypothalamus and thalamus	Illumina NovaSeq X Plus	ScaleBio Single Cell RNA Sequencing Kit	WT_F_8	WT	F	4.5	1	13469.1	31.1111	14575.9	35	AAACCATAGTCGCGGTTGGGCATATGAGC	3273.57	1684	0	0.0305477	9	RT-ZI Gnb3 Gaba_2	12 HY GABA	093 RT-ZI Gnb3 Gaba	0433 RT-ZI Gnb3 Gaba_3	0.802188	C185-69: Pvalb.Mixed.GABA-2
Mus musculus	tuberal hypothalamus and thalamus	Illumina NovaSeq X Plus	ScaleBio Single Cell RNA Sequencing Kit	WT_F_8	WT	F	4.5	1	13469.1	31.1111	14575.9	35	AAACCATAGTCTGATACCAAGGTCAGCTT	2321	1444	0	0.17234	42	COAa-PAA-MEA Barhl2 Glut	13 CNU-HYa Glut	114 COAa-PAA-MEA Barhl2 Glut	0515 COAa-PAA-MEA Barhl2 Glut_7	0.605268	C185-4: Pitx2.Irx5.GLU-2
Mus musculus	tuberal hypothalamus and thalamus	Illumina NovaSeq X Plus	ScaleBio Single Cell RNA Sequencing Kit	WT_F_8	WT	F	4.5	1	13469.1	31.1111	14575.9	35	AAACCATAGTCTGATACCATGATTAGGTA	1716	1047	0	0.11655	12	VMH Nr5a1 Glut_2	14 HY Glut	129 VMH Nr5a1 Glut	0567 VMH Nr5a1 Glut_2	1	C185-36: Vcan.GLU-3
Mus musculus	tuberal hypothalamus and thalamus	Illumina NovaSeq X Plus	ScaleBio Single Cell RNA Sequencing Kit	WT_F_8	WT	F	4.5	1	13469.1	31.1111	14575.9	35	AAACCATAGTCTGATACCATTGCCGTAGG	4233	1842	0	0.141743	2	ZI Mixed Gaba	12 HY GABA	098 AHN-SBPV-PVHd Pdrm12 Gaba	0448 AHN-SBPV-PVHd Pdrm12 Gaba_3	0.755521	C185-66: Unassigned.Mixed.GABA-2
Mus musculus	tuberal hypothalamus and thalamus	Illumina NovaSeq X Plus	ScaleBio Single Cell RNA Sequencing Kit	WT_F_8	WT	F	4.5	1	13469.1	31.1111	14575.9	35	AAACTCCAAGGTATGCTTGGCGCTATGGT	2872	1533	0	0.104457	23	RE-Xi Nox4 Glut	18 TH Glut	152 RE-Xi Nox4 Glut	0670 RE-Xi Nox4 Glut_3	1	C185-1: Shox2.GLU-1
Mus musculus	tuberal hypothalamus and thalamus	Illumina NovaSeq X Plus	ScaleBio Single Cell RNA Sequencing Kit	WT_F_8	WT	F	4.5	1	13469.1	31.1111	14575.9	35	AAACTCCAATCTGATACCAAGACCATATC	6431	2872	0.0155497	0.108848	4	TH Prkcd Grin2c Glut_7	18 TH Glut	151 TH Prkcd Grin2c Glut	0664 TH Prkcd Grin2c Glut_11	0.485072	C185-1: Shox2.GLU-1
Mus musculus	tuberal hypothalamus and thalamus	Illumina NovaSeq X Plus	ScaleBio Single Cell RNA Sequencing Kit	WT_F_8	WT	F	4.5	1	13469.1	31.1111	14575.9	35	AAACTCCAATCTGATACCAAGATTACGTT	3001	1518	0	0.133289	8	TH Prkcd Grin2c Glut_2	18 TH Glut	151 TH Prkcd Grin2c Glut	0656 TH Prkcd Grin2c Glut_3	0.484276	C185-1: Shox2.GLU-1
Mus musculus	tuberal hypothalamus and thalamus	Illumina NovaSeq X Plus	ScaleBio Single Cell RNA Sequencing Kit	WT_F_8	WT	F	4.5	1	13469.1	31.1111	14575.9	35	AAACTCCAATCTGATACCAATTCTTAGCT	5330	2254	0	0.131332	61	HY NSCs_1	01 IT-ET Glut	001 CLA-EPd-CTX Car3 Glut	0001 CLA-EPd-CTX Car3 Glut_1	0.433707	C185-3: NSCs
Mus musculus	tuberal hypothalamus and thalamus	Illumina NovaSeq X Plus	ScaleBio Single Cell RNA Sequencing Kit	WT_F_8	WT	F	4.5	1	13469.1	31.1111	14575.9	35	AAACTCCAATCTGATACCACAGCTAGCGG	4686.91	1931	0	0	17	TH Prkcd Grin2c Glut_3	18 TH Glut	151 TH Prkcd Grin2c Glut	0659 TH Prkcd Grin2c Glut_6	0.67876	C185-1: Shox2.GLU-1
Mus musculus	tuberal hypothalamus and thalamus	Illumina NovaSeq X Plus	ScaleBio Single Cell RNA Sequencing Kit	WT_F_8	WT	F	4.5	1	13469.1	31.1111	14575.9	35	AAACTCCAATCTGATACCATTCGAATATT	5934.67	2379	0	0.0337003	30	TH Prkcd Grin2c Glut_3	18 TH Glut	151 TH Prkcd Grin2c Glut	0664 TH Prkcd Grin2c Glut_11	0.726183	C185-1: Shox2.GLU-1
Mus musculus	tuberal hypothalamus and thalamus	Illumina NovaSeq X Plus	ScaleBio Single Cell RNA Sequencing Kit	WT_F_8	WT	F	4.5	1	13469.1	31.1111	14575.9	35	AAACTCCAATCTGATACCATTGGTAAGGA	3822.67	1950	0.0261597	0.0523195	3	AHN-PVHd-PVR Mixed Gaba	12 HY GABA	098 AHN-SBPV-PVHd Pdrm12 Gaba	0450 AHN-SBPV-PVHd Pdrm12 Gaba_5	0.720326	C185-66: Unassigned.Mixed.GABA-2
Mus musculus	tuberal hypothalamus and thalamus	Illumina NovaSeq X Plus	ScaleBio Single Cell RNA Sequencing Kit	WT_F_8	WT	F	4.5	1	13469.1	31.1111	14575.9	35	AAACTGAACGGTATGCTTGTAAGTCCTGA	2693	1509	0	0.148533	61	HY NSCs_1	01 IT-ET Glut	001 CLA-EPd-CTX Car3 Glut	0001 CLA-EPd-CTX Car3 Glut_1	0.839391	C185-3: NSCs
Mus musculus	tuberal hypothalamus and thalamus	Illumina NovaSeq X Plus	ScaleBio Single Cell RNA Sequencing Kit	WT_F_8	WT	F	4.5	1	13469.1	31.1111	14575.9	35	AAACTGAACTCGCGGTTGGATACCTCGAC	4615.5	2113	0	0.0541653	22	Lhx6/Lhx8 Gaba	07 CTX-MGE GABA	052 Pvalb Gaba	0208 Pvalb Gaba_4	0.644509	C185-101: Igfbp4.Lhx6.GABA-1
Mus musculus	tuberal hypothalamus and thalamus	Illumina NovaSeq X Plus	ScaleBio Single Cell RNA Sequencing Kit	WT_F_8	WT	F	4.5	1	13469.1	31.1111	14575.9	35	AAACTGAACTCTGATACCAATACCTCGAC	1951	1036	0	0.307535	15	STR D1/D2 Gaba	09 CNU-LGE GABA	062 STR D2 Gaba	0277 STR D2 Gaba_4	0.366103	C185-125: Adora2a.Meis2.GABA-5
Mus musculus	tuberal hypothalamus and thalamus	Illumina NovaSeq X Plus	ScaleBio Single Cell RNA Sequencing Kit	WT_F_8	WT	F	4.5	1	13469.1	31.1111	14575.9	35	AAACTGAACTCTGATACCAATTGGCAGAT	3246	1788	0	0.21565	16	STR D1/D2 Gaba	12 HY GABA	093 RT-ZI Gnb3 Gaba	0432 RT-ZI Gnb3 Gaba_2	0.235905	C185-69: Pvalb.Mixed.GABA-2
Mus musculus	tuberal hypothalamus and thalamus	Illumina NovaSeq X Plus	ScaleBio Single Cell RNA Sequencing Kit	WT_F_8	WT	F	4.5	1	13469.1	31.1111	14575.9	35	AAACTGAACTCTGATACCACATTATTATT	4226.75	2039	0	0.141953	4	TH Prkcd Grin2c Glut_7	18 TH Glut	151 TH Prkcd Grin2c Glut	0662 TH Prkcd Grin2c Glut_9	0.642543	C185-1: Shox2.GLU-1
Mus musculus	tuberal hypothalamus and thalamus	Illumina NovaSeq X Plus	ScaleBio Single Cell RNA Sequencing Kit	WT_F_8	WT	F	4.5	1	13469.1	31.1111	14575.9	35	AAACTGAACTCTGATACCATGATTAGGTA	1940	1298	0	0.103093	0	Mixed	13 CNU-HYa Glut	112 GPi Tbr1 Cngb3 Gaba-Glut	0504 GPi Tbr1 Cngb3 Gaba-Glut_1	0.311486	C185-18: Meis2.Samd3.GLU-2
Mus musculus	tuberal hypothalamus and thalamus	Illumina NovaSeq X Plus	ScaleBio Single Cell RNA Sequencing Kit	WT_F_8	WT	F	4.5	1	13469.1	31.1111	14575.9	35	AAACTGAACTCTGATACCATTGATACGAT	3061.5	1625	0	0.0326637	23	RE-Xi Nox4 Glut	18 TH Glut	152 RE-Xi Nox4 Glut	0670 RE-Xi Nox4 Glut_3	0.608637	C185-1: Shox2.GLU-1
Mus musculus	tuberal hypothalamus and thalamus	Illumina NovaSeq X Plus	ScaleBio Single Cell RNA Sequencing Kit	WT_F_8	WT	F	4.5	1	13469.1	31.1111	14575.9	35	AAACTGAACTCTGATACCATTGCGAGCAT	4132	2134	0	0.197644	10	CEA-BST Meis2 Gaba	11 CNU-HYa GABA	066 NDB-SI-ant Prdm12 Gaba	0295 NDB-SI-ant Prdm12 Gaba_1	0.163377	C185-123: Bcl11b.Meis2.GABA-5
Mus musculus	tuberal hypothalamus and thalamus	Illumina NovaSeq X Plus	ScaleBio Single Cell RNA Sequencing Kit	WT_F_8	WT	F	4.5	1	13469.1	31.1111	14575.9	35	AAAGCTGATGGTATGCTTGATTATGCAAG	1987.25	1227	0	0.100642	9	RT-ZI Gnb3 Gaba_2	12 HY GABA	093 RT-ZI Gnb3 Gaba	0435 RT-ZI Gnb3 Gaba_5	1	C185-69: Pvalb.Mixed.GABA-2
Mus musculus	tuberal hypothalamus and thalamus	Illumina NovaSeq X Plus	ScaleBio Single Cell RNA Sequencing Kit	WT_F_8	WT	F	4.5	1	13469.1	31.1111	14575.9	35	AAAGCTGATGGTATGCTTGCGTTACCGCT	3893.8	2047	0	0.102727	11	Trh Glut	14 HY Glut	132 AHN-RCH-LHA Otp Fezf1 Glut	0581 AHN-RCH-LHA Otp Fezf1 Glut_3	0.28091	C185-36: Vcan.GLU-3
Mus musculus	tuberal hypothalamus and thalamus	Illumina NovaSeq X Plus	ScaleBio Single Cell RNA Sequencing Kit	WT_F_8	WT	F	4.5	1	13469.1	31.1111	14575.9	35	AAAGCTGATGGTATGCTTGGGCTTACTCC	2642	1413	0	0.11355	9	RT-ZI Gnb3 Gaba_2	12 HY GABA	093 RT-ZI Gnb3 Gaba	0435 RT-ZI Gnb3 Gaba_5	1	C185-69: Pvalb.Mixed.GABA-2
Mus musculus	tuberal hypothalamus and thalamus	Illumina NovaSeq X Plus	ScaleBio Single Cell RNA Sequencing Kit	WT_F_8	WT	F	4.5	1	13469.1	31.1111	14575.9	35	AAAGCTGATGGTATGCTTGTTCGAATATT	2845	1472	0.0527241	0.0878735	43	AV Col27a1 Glut	18 TH Glut	148 AV Col27a1 Glut	0642 AV Col27a1 Glut_1	0.761157	C185-1: Shox2.GLU-1
Mus musculus	tuberal hypothalamus and thalamus	Illumina NovaSeq X Plus	ScaleBio Single Cell RNA Sequencing Kit	WT_F_8	WT	F	4.5	1	13469.1	31.1111	14575.9	35	AAAGCTGATGGTATGCTTGTTGATACGAT	3405	1873	0	0.176211	35	PV-PT Ntrk1/Sp9 Glut	18 TH Glut	149 PVT-PT Ntrk1 Glut	0645 PVT-PT Ntrk1 Glut_3	0.519175	C185-1: Shox2.GLU-1
Mus musculus	tuberal hypothalamus and thalamus	Illumina NovaSeq X Plus	ScaleBio Single Cell RNA Sequencing Kit	WT_F_8	WT	F	4.5	1	13469.1	31.1111	14575.9	35	AAAGCTGATTCGCGGTTGGGATCTTCGCA	1741	1105	0	0	19	AHN Onecut3 Gaba	12 HY GABA	098 AHN-SBPV-PVHd Pdrm12 Gaba	0451 AHN-SBPV-PVHd Pdrm12 Gaba_6	0.765709	C185-64: Meis2.Mixed.GABA-2
Mus musculus	tuberal hypothalamus and thalamus	Illumina NovaSeq X Plus	ScaleBio Single Cell RNA Sequencing Kit	WT_F_8	WT	F	4.5	1	13469.1	31.1111	14575.9	35	AAAGCTGATTCGCGGTTGGGCGGCTGCGG	1081	779	0	0	14	SI-MA-LPO-LHA Skor1 Glut	13 CNU-HYa Glut	112 GPi Tbr1 Cngb3 Gaba-Glut	0504 GPi Tbr1 Cngb3 Gaba-Glut_1	0.399726	C185-18: Meis2.Samd3.GLU-2
Mus musculus	tuberal hypothalamus and thalamus	Illumina NovaSeq X Plus	ScaleBio Single Cell RNA Sequencing Kit	WT_F_8	WT	F	4.5	1	13469.1	31.1111	14575.9	35	AAAGCTGATTCGCGGTTGGTTGCGAGCAT	8723	3108	0	0.108907	15	STR D1/D2 Gaba	09 CNU-LGE GABA	062 STR D2 Gaba	0274 STR D2 Gaba_1	0.324756	C185-125: Adora2a.Meis2.GABA-5
Mus musculus	tuberal hypothalamus and thalamus	Illumina NovaSeq X Plus	ScaleBio Single Cell RNA Sequencing Kit	WT_F_8	WT	F	4.5	1	13469.1	31.1111	14575.9	35	AAAGCTGATTCTGATACCATCAATCTCCT	5002	2298	0	0.039984	27	TH Prkcd Grin2c Glut_3	18 TH Glut	151 TH Prkcd Grin2c Glut	0666 TH Prkcd Grin2c Glut_13	0.522242	C185-1: Shox2.GLU-1
Mus musculus	tuberal hypothalamus and thalamus	Illumina NovaSeq X Plus	ScaleBio Single Cell RNA Sequencing Kit	WT_F_8	WT	F	4.5	1	13469.1	31.1111	14575.9	35	AAAGCTGATTCTGATACCATTGGTAAGGA	3741	1840	0	0.106923	31	MEA Glut	13 CNU-HYa Glut	113 MEA-COA-BMA Ccdc42 Glut	0507 MEA-COA-BMA Ccdc42 Glut_3	0.231802	C185-123: Bcl11b.Meis2.GABA-5
Mus musculus	tuberal hypothalamus and thalamus	Illumina NovaSeq X Plus	ScaleBio Single Cell RNA Sequencing Kit	WT_F_8	WT	F	4.5	1	13469.1	31.1111	14575.9	35	AAATCGTTCGGTATGCTTGATTGGCAGAT	1731	964	0	0.11554	15	STR D1/D2 Gaba	09 CNU-LGE GABA	062 STR D2 Gaba	0276 STR D2 Gaba_3	0.354478	C185-125: Adora2a.Meis2.GABA-5
Mus musculus	tuberal hypothalamus and thalamus	Illumina NovaSeq X Plus	ScaleBio Single Cell RNA Sequencing Kit	WT_F_8	WT	F	4.5	1	13469.1	31.1111	14575.9	35	AAATCGTTCGGTATGCTTGCCGTATGATT	4512	2133	0	0.099734	12	VMH Nr5a1 Glut_2	14 HY Glut	128 VMH Fezf1 Glut	0563 VMH Fezf1 Glut_1	1	C185-29: Iigp1.Cd40.GLU-3
Mus musculus	tuberal hypothalamus and thalamus	Illumina NovaSeq X Plus	ScaleBio Single Cell RNA Sequencing Kit	WT_F_8	WT	F	4.5	1	13469.1	31.1111	14575.9	35	AAATCGTTCGGTATGCTTGTTATTGAGGC	2579	1414	0	0.135712	28	ZI/PVH/SBPV Pax6/Prox1 Gaba	11 CNU-HYa GABA	090 BST-MPN Six3 Nrgn Gaba	0426 BST-MPN Six3 Nrgn Gaba_7	0.639986	C185-97: St18.Lhx6.GABA-1
Mus musculus	tuberal hypothalamus and thalamus	Illumina NovaSeq X Plus	ScaleBio Single Cell RNA Sequencing Kit	WT_F_8	WT	F	4.5	1	13469.1	31.1111	14575.9	35	AAATCGTTCTCGCGGTTGGATGGCGCCTG	4359	2003	0	0.172058	17	TH Prkcd Grin2c Glut_3	18 TH Glut	151 TH Prkcd Grin2c Glut	0659 TH Prkcd Grin2c Glut_6	0.764022	C185-1: Shox2.GLU-1
Mus musculus	tuberal hypothalamus and thalamus	Illumina NovaSeq X Plus	ScaleBio Single Cell RNA Sequencing Kit	WT_F_8	WT	F	4.5	1	13469.1	31.1111	14575.9	35	AAATCGTTCTCTGATACCAGAGCGCGATG	2130	1213	0	0.0938967	27	TH Prkcd Grin2c Glut_3	18 TH Glut	151 TH Prkcd Grin2c Glut	0658 TH Prkcd Grin2c Glut_5	0.805091	C185-1: Shox2.GLU-1
Mus musculus	tuberal hypothalamus and thalamus	Illumina NovaSeq X Plus	ScaleBio Single Cell RNA Sequencing Kit	WT_F_8	WT	F	4.5	1	13469.1	31.1111	14575.9	35	AAATTCCTCTCGCGGTTGGTTGATACGAT	1972.47	1189	0	0.152094	13	STR D1 Gaba	09 CNU-LGE GABA	061 STR D1 Gaba	0272 STR D1 Gaba_8	0.521615	C185-125: Adora2a.Meis2.GABA-5
Mus musculus	tuberal hypothalamus and thalamus	Illumina NovaSeq X Plus	ScaleBio Single Cell RNA Sequencing Kit	WT_F_8	WT	F	4.5	1	13469.1	31.1111	14575.9	35	AAATTCCTCTCTGATACCACAGACTAAGG	815	613	0	0	1	TH Sema5b-Ntrk Glut	18 TH Glut	150 CM-IAD-CL-PCN Sema5b Glut	0652 CM-IAD-CL-PCN Sema5b Glut_4	0.519194	C185-1: Shox2.GLU-1
Mus musculus	tuberal hypothalamus and thalamus	Illumina NovaSeq X Plus	ScaleBio Single Cell RNA Sequencing Kit	WT_F_8	WT	F	4.5	1	13469.1	31.1111	14575.9	35	AAATTCCTCTCTGATACCACGAATGGAGC	6971.5	2733	0	0.129097	27	TH Prkcd Grin2c Glut_3	18 TH Glut	151 TH Prkcd Grin2c Glut	0662 TH Prkcd Grin2c Glut_9	0.402321	C185-1: Shox2.GLU-1
Mus musculus	tuberal hypothalamus and thalamus	Illumina NovaSeq X Plus	ScaleBio Single Cell RNA Sequencing Kit	WT_F_8	WT	F	4.5	1	13469.1	31.1111	14575.9	35	AAATTCCTCTCTGATACCACTAACTAGGT	930	640	0	0	52	Lhx6 Gaba	06 CTX-CGE GABA	049 Lamp5 Gaba	0199 Lamp5 Gaba_1	0.723648	C185-101: Igfbp4.Lhx6.GABA-1
Mus musculus	tuberal hypothalamus and thalamus	Illumina NovaSeq X Plus	ScaleBio Single Cell RNA Sequencing Kit	WT_F_8	WT	F	4.5	1	13469.1	31.1111	14575.9	35	AAATTCCTCTCTGATACCAGTACTCCTAT	4872	2260	0	0.184729	14	SI-MA-LPO-LHA Skor1 Glut	13 CNU-HYa Glut	117 LHA Barhl2 Glut	0525 LHA Barhl2 Glut_2	0.922311	C185-18: Meis2.Samd3.GLU-2
Mus musculus	tuberal hypothalamus and thalamus	Illumina NovaSeq X Plus	ScaleBio Single Cell RNA Sequencing Kit	WT_F_8	WT	F	4.5	1	13469.1	31.1111	14575.9	35	AAATTCCTCTCTGATACCATTCGAATATT	6216.5	2489	0	0.0857932	39	TH Prkcd Grin2c Glut_4	18 TH Glut	151 TH Prkcd Grin2c Glut	0662 TH Prkcd Grin2c Glut_9	0.722179	C185-1: Shox2.GLU-1
Mus musculus	tuberal hypothalamus and thalamus	Illumina NovaSeq X Plus	ScaleBio Single Cell RNA Sequencing Kit	WT_F_8	WT	F	4.5	1	13469.1	31.1111	14575.9	35	AACCGCTGTTCGCGGTTGGCAGCTAGCGG	3042.5	1801	0	0.0986031	24	Mixed Meis2 Gaba	12 HY GABA	098 AHN-SBPV-PVHd Pdrm12 Gaba	0449 AHN-SBPV-PVHd Pdrm12 Gaba_4	0.598184	C185-146: Myt1l.Lgals3.Astrocytes
Mus musculus	tuberal hypothalamus and thalamus	Illumina NovaSeq X Plus	ScaleBio Single Cell RNA Sequencing Kit	WT_F_8	WT	F	4.5	1	13469.1	31.1111	14575.9	35	AACCGCTGTTCGCGGTTGGCTAATTGCGA	2859	1582	0	0.157398	2	ZI Mixed Gaba	12 HY GABA	106 PVpo-VMPO-MPN Hmx2 Gaba	0483 PVpo-VMPO-MPN Hmx2 Gaba_2	0.554298	C185-108: Gal.Nts.GABA-1
Mus musculus	tuberal hypothalamus and thalamus	Illumina NovaSeq X Plus	ScaleBio Single Cell RNA Sequencing Kit	WT_F_8	WT	F	4.5	1	13469.1	31.1111	14575.9	35	AACCGCTGTTCTGATACCAGCGGCTGCGG	1625.43	1055	0	0.123044	2	ZI Mixed Gaba	07 CTX-MGE GABA	053 Sst Gaba	0215 Sst Gaba_2	0.278242	C185-66: Unassigned.Mixed.GABA-2
Mus musculus	tuberal hypothalamus and thalamus	Illumina NovaSeq X Plus	ScaleBio Single Cell RNA Sequencing Kit	WT_F_8	WT	F	4.5	1	13469.1	31.1111	14575.9	35	AACCGCTGTTCTGATACCAGTACTCCTAT	3423	1719	0	0.262927	12	VMH Nr5a1 Glut_2	14 HY Glut	128 VMH Fezf1 Glut	0563 VMH Fezf1 Glut_1	0.80119	C185-29: Iigp1.Cd40.GLU-3
Mus musculus	tuberal hypothalamus and thalamus	Illumina NovaSeq X Plus	ScaleBio Single Cell RNA Sequencing Kit	WT_F_8	WT	F	4.5	1	13469.1	31.1111	14575.9	35	AACCGCTGTTCTGATACCAGTAGGCTGCA	1101	772	0	0.0908265	22	Lhx6/Lhx8 Gaba	08 CNU-MGE GABA	054 STR Prox1 Lhx6 Gaba	0234 STR Prox1 Lhx6 Gaba_2	0.92125	C185-101: Igfbp4.Lhx6.GABA-1
Mus musculus	tuberal hypothalamus and thalamus	Illumina NovaSeq X Plus	ScaleBio Single Cell RNA Sequencing Kit	WT_F_8	WT	F	4.5	1	13469.1	31.1111	14575.9	35	AACCGCTGTTCTGATACCATTGCCGTAGG	5899	2556	0.016952	0.209075	1	TH Sema5b-Ntrk Glut	18 TH Glut	150 CM-IAD-CL-PCN Sema5b Glut	0651 CM-IAD-CL-PCN Sema5b Glut_3	0.882527	C185-1: Shox2.GLU-1
Mus musculus	tuberal hypothalamus and thalamus	Illumina NovaSeq X Plus	ScaleBio Single Cell RNA Sequencing Kit	WT_F_8	WT	F	4.5	1	13469.1	31.1111	14575.9	35	AACCGCTGTTCTGATACCATTGGCAAGCC	2682	1492	0	0.149142	22	Lhx6/Lhx8 Gaba	08 CNU-MGE GABA	056 Sst Chodl Gaba	0238 Sst Chodl Gaba_1	0.761641	C185-101: Igfbp4.Lhx6.GABA-1
Mus musculus	tuberal hypothalamus and thalamus	Illumina NovaSeq X Plus	ScaleBio Single Cell RNA Sequencing Kit	WT_F_8	WT	F	4.5	1	13469.1	31.1111	14575.9	35	AACCTCATTGGTATGCTTGAACGCGCAGA	2300	1322	0	0.144928	1	TH Sema5b-Ntrk Glut	18 TH Glut	150 CM-IAD-CL-PCN Sema5b Glut	0650 CM-IAD-CL-PCN Sema5b Glut_2	1	C185-1: Shox2.GLU-1
Mus musculus	tuberal hypothalamus and thalamus	Illumina NovaSeq X Plus	ScaleBio Single Cell RNA Sequencing Kit	WT_F_8	WT	F	4.5	1	13469.1	31.1111	14575.9	35	AACCTCATTGGTATGCTTGAGGTCAGCTT	2874	1627	0	0.0347947	9	RT-ZI Gnb3 Gaba_2	12 HY GABA	093 RT-ZI Gnb3 Gaba	0431 RT-ZI Gnb3 Gaba_1	0.800371	C185-69: Pvalb.Mixed.GABA-2
Mus musculus	tuberal hypothalamus and thalamus	Illumina NovaSeq X Plus	ScaleBio Single Cell RNA Sequencing Kit	WT_F_8	WT	F	4.5	1	13469.1	31.1111	14575.9	35	AACCTCATTGGTATGCTTGCGCGGCCATA	2391.5	1354	0.0418148	0.125444	40	HY NSCs_2	02 NP-CT-L6b Glut	030 L6 CT CTX Glut	0118 L6 CT CTX Glut_5	0.683923	C185-3: NSCs
Mus musculus	tuberal hypothalamus and thalamus	Illumina NovaSeq X Plus	ScaleBio Single Cell RNA Sequencing Kit	WT_F_8	WT	F	4.5	1	13469.1	31.1111	14575.9	35	AACCTCATTGGTATGCTTGGAGCGCGATG	1684	1169	0.148456	0.118765	38	TU-ARH Otp Six6 Gaba	12 HY GABA	107 DMH Hmx2 Gaba	0488 DMH Hmx2 Gaba_2	1	C185-92: Adarb2.Hmcn1.GABA-1
Mus musculus	tuberal hypothalamus and thalamus	Illumina NovaSeq X Plus	ScaleBio Single Cell RNA Sequencing Kit	WT_F_8	WT	F	4.5	1	13469.1	31.1111	14575.9	35	AACCTCATTGGTATGCTTGGCGCGTTCAT	2100.5	1306	0	0	6	MEA-BST Mixed Gaba	11 CNU-HYa GABA	074 MEA-BST Lhx6 Sp9 Gaba	0353 MEA-BST Lhx6 Sp9 Gaba_7	0.400282	C185-67: Pnoc.Mixed.GABA-2
Mus musculus	tuberal hypothalamus and thalamus	Illumina NovaSeq X Plus	ScaleBio Single Cell RNA Sequencing Kit	WT_F_8	WT	F	4.5	1	13469.1	31.1111	14575.9	35	AACCTCATTGGTATGCTTGTAAGTCCTGA	4413	2130	0	0.166176	18	TH Prkcd Grin2c Glut_6	18 TH Glut	151 TH Prkcd Grin2c Glut	0654 TH Prkcd Grin2c Glut_1	0.354987	C185-3: NSCs
Mus musculus	tuberal hypothalamus and thalamus	Illumina NovaSeq X Plus	ScaleBio Single Cell RNA Sequencing Kit	WT_F_8	WT	F	4.5	1	13469.1	31.1111	14575.9	35	AACCTCATTTCGCGGTTGGAGTTCTCATG	1552.67	956	0	0.0644053	13	STR D1 Gaba	09 CNU-LGE GABA	061 STR D1 Gaba	0267 STR D1 Gaba_3	0.566442	C185-125: Adora2a.Meis2.GABA-5
Mus musculus	tuberal hypothalamus and thalamus	Illumina NovaSeq X Plus	ScaleBio Single Cell RNA Sequencing Kit	WT_F_8	WT	F	4.5	1	13469.1	31.1111	14575.9	35	AACCTCATTTCGCGGTTGGTCTTGAGGTT	2056.17	1225	0	0.243171	43	AV Col27a1 Glut	18 TH Glut	148 AV Col27a1 Glut	0642 AV Col27a1 Glut_1	1	C185-1: Shox2.GLU-1
Mus musculus	tuberal hypothalamus and thalamus	Illumina NovaSeq X Plus	ScaleBio Single Cell RNA Sequencing Kit	WT_F_8	WT	F	4.5	1	13469.1	31.1111	14575.9	35	AACCTCATTTCGCGGTTGGTGATTAGGTA	2556	1371	0	0.176056	17	TH Prkcd Grin2c Glut_3	18 TH Glut	151 TH Prkcd Grin2c Glut	0656 TH Prkcd Grin2c Glut_3	0.721166	C185-1: Shox2.GLU-1
Mus musculus	tuberal hypothalamus and thalamus	Illumina NovaSeq X Plus	ScaleBio Single Cell RNA Sequencing Kit	WT_F_8	WT	F	4.5	1	13469.1	31.1111	14575.9	35	AACCTCATTTCTGATACCACGTCGAGCGC	3460.3	1815	0	0.0288992	49	GPe-SI Sox6 Cyp26b1 Gaba	09 CNU-LGE GABA	059 GPe-SI Sox6 Cyp26b1 Gaba	0257 GPe-SI Sox6 Cyp26b1 Gaba_1	0.320108	C185-123: Bcl11b.Meis2.GABA-5
Mus musculus	tuberal hypothalamus and thalamus	Illumina NovaSeq X Plus	ScaleBio Single Cell RNA Sequencing Kit	WT_F_8	WT	F	4.5	1	13469.1	31.1111	14575.9	35	AACCTCATTTCTGATACCAGTAGGATAAG	3756.5	2089	0	0.0399308	3	AHN-PVHd-PVR Mixed Gaba	11 CNU-HYa GABA	089 PVR Six3 Sox3 Gaba	0413 PVR Six3 Sox3 Gaba_3	0.318692	C185-74: Onecut3.Onecut2.GABA-2
Mus musculus	tuberal hypothalamus and thalamus	Illumina NovaSeq X Plus	ScaleBio Single Cell RNA Sequencing Kit	WT_F_8	WT	F	4.5	1	13469.1	31.1111	14575.9	35	AACGAGCGTGGTATGCTTGCTATATAGCC	9395.5	3145	0	0.0603126	39	TH Prkcd Grin2c Glut_4	18 TH Glut	151 TH Prkcd Grin2c Glut	0662 TH Prkcd Grin2c Glut_9	0.764552	C185-1: Shox2.GLU-1
Mus musculus	tuberal hypothalamus and thalamus	Illumina NovaSeq X Plus	ScaleBio Single Cell RNA Sequencing Kit	WT_F_8	WT	F	4.5	1	13469.1	31.1111	14575.9	35	AACGAGCGTGGTATGCTTGGCATCGTATG	5089.67	2439	0	0.137534	4	TH Prkcd Grin2c Glut_7	18 TH Glut	150 CM-IAD-CL-PCN Sema5b Glut	0651 CM-IAD-CL-PCN Sema5b Glut_3	0.483527	C185-18: Meis2.Samd3.GLU-2
Mus musculus	tuberal hypothalamus and thalamus	Illumina NovaSeq X Plus	ScaleBio Single Cell RNA Sequencing Kit	WT_F_8	WT	F	4.5	1	13469.1	31.1111	14575.9	35	AACGAGCGTGGTATGCTTGTAAGTCCTGA	1220	818	0.0819672	0	3	AHN-PVHd-PVR Mixed Gaba	11 CNU-HYa GABA	090 BST-MPN Six3 Nrgn Gaba	0426 BST-MPN Six3 Nrgn Gaba_7	0.520222	C185-67: Pnoc.Mixed.GABA-2
Mus musculus	tuberal hypothalamus and thalamus	Illumina NovaSeq X Plus	ScaleBio Single Cell RNA Sequencing Kit	WT_F_8	WT	F	4.5	1	13469.1	31.1111	14575.9	35	AACGAGCGTGGTATGCTTGTCTTGAGGTT	4344	1925	0	0.149632	33	ARC Mixed Glut	01 IT-ET Glut	006 L4/5 IT CTX Glut	0025 L4/5 IT CTX Glut_3	0.880676	C185-3: NSCs
Mus musculus	tuberal hypothalamus and thalamus	Illumina NovaSeq X Plus	ScaleBio Single Cell RNA Sequencing Kit	WT_F_8	WT	F	4.5	1	13469.1	31.1111	14575.9	35	AACGAGCGTGGTATGCTTGTTCCGTCGAC	2535	1313	0	0.0394477	40	HY NSCs_2	02 NP-CT-L6b Glut	029 L6b CTX Glut	0111 L6b CTX Glut_2	0.434408	C185-121: Abi3bp.Meis2.GABA-5
Mus musculus	tuberal hypothalamus and thalamus	Illumina NovaSeq X Plus	ScaleBio Single Cell RNA Sequencing Kit	WT_F_8	WT	F	4.5	1	13469.1	31.1111	14575.9	35	AACGAGCGTGGTATGCTTGTTGGTAAGGA	3458	1774	0	0.202429	42	COAa-PAA-MEA Barhl2 Glut	13 CNU-HYa Glut	114 COAa-PAA-MEA Barhl2 Glut	0516 COAa-PAA-MEA Barhl2 Glut_8	0.515748	C185-18: Meis2.Samd3.GLU-2
Mus musculus	tuberal hypothalamus and thalamus	Illumina NovaSeq X Plus	ScaleBio Single Cell RNA Sequencing Kit	WT_F_8	WT	F	4.5	1	13469.1	31.1111	14575.9	35	AACGAGCGTTCGCGGTTGGGATCTTCGCA	2747	1440	0	0.10921	42	COAa-PAA-MEA Barhl2 Glut	13 CNU-HYa Glut	114 COAa-PAA-MEA Barhl2 Glut	0509 COAa-PAA-MEA Barhl2 Glut_1	0.763191	C185-18: Meis2.Samd3.GLU-2
Mus musculus	tuberal hypothalamus and thalamus	Illumina NovaSeq X Plus	ScaleBio Single Cell RNA Sequencing Kit	WT_F_8	WT	F	4.5	1	13469.1	31.1111	14575.9	35	AACGAGCGTTCTGATACCAATGGCGCCTG	3618	1769	0	0.110558	43	AV Col27a1 Glut	18 TH Glut	148 AV Col27a1 Glut	0642 AV Col27a1 Glut_1	0.519869	C185-1: Shox2.GLU-1
Mus musculus	tuberal hypothalamus and thalamus	Illumina NovaSeq X Plus	ScaleBio Single Cell RNA Sequencing Kit	WT_F_8	WT	F	4.5	1	13469.1	31.1111	14575.9	35	AACGAGCGTTCTGATACCATCAATCTCCT	2333	1217	0	0.0857265	1	TH Sema5b-Ntrk Glut	18 TH Glut	151 TH Prkcd Grin2c Glut	0667 TH Prkcd Grin2c Glut_14	1	C185-1: Shox2.GLU-1
Mus musculus	tuberal hypothalamus and thalamus	Illumina NovaSeq X Plus	ScaleBio Single Cell RNA Sequencing Kit	WT_F_8	WT	F	4.5	1	13469.1	31.1111	14575.9	35	AACGATCATGGTATGCTTGCCGTATGATT	1704	1017	0.136933	0	13	STR D1 Gaba	09 CNU-LGE GABA	061 STR D1 Gaba	0266 STR D1 Gaba_2	0.364426	C185-124: Ccn1.Meis2.GABA-5
Mus musculus	tuberal hypothalamus and thalamus	Illumina NovaSeq X Plus	ScaleBio Single Cell RNA Sequencing Kit	WT_F_8	WT	F	4.5	1	13469.1	31.1111	14575.9	35	AACGATCATGGTATGCTTGTAAGTCCTGA	1460	941	0	0.136986	42	COAa-PAA-MEA Barhl2 Glut	13 CNU-HYa Glut	114 COAa-PAA-MEA Barhl2 Glut	0509 COAa-PAA-MEA Barhl2 Glut_1	0.44511	C185-1: Shox2.GLU-1
Mus musculus	tuberal hypothalamus and thalamus	Illumina NovaSeq X Plus	ScaleBio Single Cell RNA Sequencing Kit	WT_F_8	WT	F	4.5	1	13469.1	31.1111	14575.9	35	AACGATCATTCGCGGTTGGATTCTTAGCT	2851	1561	0	0.140302	26	NDB-SI-MA-STRv Lhx8 Gaba	08 CNU-MGE GABA	057 NDB-SI-MA-STRv Lhx8 Gaba	0247 NDB-SI-MA-STRv Lhx8 Gaba_4	0.961256	C185-106: Sox6.Lhx8.GABA-1
Mus musculus	tuberal hypothalamus and thalamus	Illumina NovaSeq X Plus	ScaleBio Single Cell RNA Sequencing Kit	WT_F_8	WT	F	4.5	1	13469.1	31.1111	14575.9	35	AACGATCATTCGCGGTTGGCCGCTAAGAG	1307	902	0	0.0765111	14	SI-MA-LPO-LHA Skor1 Glut	13 CNU-HYa Glut	119 SI-MA-LPO-LHA Skor1 Glut	0532 SI-MA-LPO-LHA Skor1 Glut_3	0.796391	C185-18: Meis2.Samd3.GLU-2
Mus musculus	tuberal hypothalamus and thalamus	Illumina NovaSeq X Plus	ScaleBio Single Cell RNA Sequencing Kit	WT_F_8	WT	F	4.5	1	13469.1	31.1111	14575.9	35	AACGATCATTCGCGGTTGGGCGCGTTCAT	4574.67	2134	0	0.043719	1	TH Sema5b-Ntrk Glut	18 TH Glut	150 CM-IAD-CL-PCN Sema5b Glut	0652 CM-IAD-CL-PCN Sema5b Glut_4	0.801743	C185-1: Shox2.GLU-1
Mus musculus	tuberal hypothalamus and thalamus	Illumina NovaSeq X Plus	ScaleBio Single Cell RNA Sequencing Kit	WT_F_8	WT	F	4.5	1	13469.1	31.1111	14575.9	35	AACGATCATTCTGATACCACAGCTAGCGG	3854	1958	0.0259471	0.233524	47	PVH-SO-PVa Avp Glut	14 HY Glut	133 PVH-SO-PVa Otp Glut	0588 PVH-SO-PVa Otp Glut_4	0.959736	C185-53: Ebf3.Caprin2.GLU-6
Mus musculus	tuberal hypothalamus and thalamus	Illumina NovaSeq X Plus	ScaleBio Single Cell RNA Sequencing Kit	WT_F_8	WT	F	4.5	1	13469.1	31.1111	14575.9	35	AACGCGTCTTCGCGGTTGGCTAAGCCTTG	4058.67	2006	0	0.131406	7	PH-LHA-PVH-SO-PVa Nxph4 Glut	14 HY Glut	134 PH-ant-LHA Otp Bsx Glut	0596 PH-ant-LHA Otp Bsx Glut_6	0.360235	C185-8: Nfia.Nxph4.GLU-2
Mus musculus	tuberal hypothalamus and thalamus	Illumina NovaSeq X Plus	ScaleBio Single Cell RNA Sequencing Kit	WT_F_8	WT	F	4.5	1	13469.1	31.1111	14575.9	35	AACGCGTCTTCGCGGTTGGGCGGCTGCGG	1095	787	0	0.0913242	3	AHN-PVHd-PVR Mixed Gaba	20 MB GABA	205 SC-PAG Lef1 Emx2 Gaba	0846 SC-PAG Lef1 Emx2 Gaba_4	0.357638	C185-18: Meis2.Samd3.GLU-2
Mus musculus	tuberal hypothalamus and thalamus	Illumina NovaSeq X Plus	ScaleBio Single Cell RNA Sequencing Kit	WT_F_8	WT	F	4.5	1	13469.1	31.1111	14575.9	35	AACGCGTCTTCTGATACCAAACGCGCAGA	2421	1443	0.0413052	0.0826105	16	STR D1/D2 Gaba	04 DG-IMN Glut	037 DG Glut	0136 DG Glut_1	0.191387	C185-150: Klk6.Ermn.Oligodendrocytes
Mus musculus	tuberal hypothalamus and thalamus	Illumina NovaSeq X Plus	ScaleBio Single Cell RNA Sequencing Kit	WT_F_8	WT	F	4.5	1	13469.1	31.1111	14575.9	35	AACGCGTCTTCTGATACCATATTGCTGGA	5212	2248	0	0.076746	41	RT-ZI Gnb3 Gaba_2	18 TH Glut	151 TH Prkcd Grin2c Glut	0659 TH Prkcd Grin2c Glut_6	0.758846	C185-69: Pvalb.Mixed.GABA-2
Mus musculus	tuberal hypothalamus and thalamus	Illumina NovaSeq X Plus	ScaleBio Single Cell RNA Sequencing Kit	WT_F_8	WT	F	4.5	1	13469.1	31.1111	14575.9	35	AACGTAATCGGTATGCTTGATTCTTAGCT	2804	1563	0	0.0713267	43	AV Col27a1 Glut	18 TH Glut	148 AV Col27a1 Glut	0642 AV Col27a1 Glut_1	0.960794	C185-1: Shox2.GLU-1
Mus musculus	tuberal hypothalamus and thalamus	Illumina NovaSeq X Plus	ScaleBio Single Cell RNA Sequencing Kit	WT_F_8	WT	F	4.5	1	13469.1	31.1111	14575.9	35	AACGTAATCGGTATGCTTGCGCTTATCGT	1458.42	1013	0	0.342838	73	SCH Six6 Cdc14a Gaba	31 OPC-Oligo	327 Oligo NN	1182 NFOL NN_2	0.923229	C185-73: Cck.Vipr2.GABA-2
Mus musculus	tuberal hypothalamus and thalamus	Illumina NovaSeq X Plus	ScaleBio Single Cell RNA Sequencing Kit	WT_F_8	WT	F	4.5	1	13469.1	31.1111	14575.9	35	AACGTAATCGGTATGCTTGCTAAGCCTTG	4413	2346	0	0.0226603	24	Mixed Meis2 Gaba	19 MB Glut	173 PAG Pou4f2 Glut	0745 PAG Pou4f2 Glut_1	0.279987	C185-146: Myt1l.Lgals3.Astrocytes
Mus musculus	tuberal hypothalamus and thalamus	Illumina NovaSeq X Plus	ScaleBio Single Cell RNA Sequencing Kit	WT_F_8	WT	F	4.5	1	13469.1	31.1111	14575.9	35	AACGTAATCGGTATGCTTGTAGAGGCGTT	5435	2252	0.0183993	0.0643974	17	TH Prkcd Grin2c Glut_3	18 TH Glut	151 TH Prkcd Grin2c Glut	0657 TH Prkcd Grin2c Glut_4	0.803529	C185-1: Shox2.GLU-1
Mus musculus	tuberal hypothalamus and thalamus	Illumina NovaSeq X Plus	ScaleBio Single Cell RNA Sequencing Kit	WT_F_8	WT	F	4.5	1	13469.1	31.1111	14575.9	35	AACGTAATCGGTATGCTTGTAGTAAGCCG	1705	1054	0	0.117302	14	SI-MA-LPO-LHA Skor1 Glut	13 CNU-HYa Glut	119 SI-MA-LPO-LHA Skor1 Glut	0534 SI-MA-LPO-LHA Skor1 Glut_5	0.921858	C185-18: Meis2.Samd3.GLU-2
Mus musculus	tuberal hypothalamus and thalamus	Illumina NovaSeq X Plus	ScaleBio Single Cell RNA Sequencing Kit	WT_F_8	WT	F	4.5	1	13469.1	31.1111	14575.9	35	AACGTAATCTCGCGGTTGGATGGCGCCTG	2141	1340	0	0.186829	51	TH Prkcd Grin2c	18 TH Glut	150 CM-IAD-CL-PCN Sema5b Glut	0650 CM-IAD-CL-PCN Sema5b Glut_2	0.442712	C185-1: Shox2.GLU-1
Mus musculus	tuberal hypothalamus and thalamus	Illumina NovaSeq X Plus	ScaleBio Single Cell RNA Sequencing Kit	WT_F_8	WT	F	4.5	1	13469.1	31.1111	14575.9	35	AACGTAATCTCTGATACCAAACGCGCAGA	3588	1822	0	0.111483	37	PVpo-VMPO-MPN Hmx2 Gaba	11 CNU-HYa GABA	088 BST Tac2 Gaba	0409 BST Tac2 Gaba_1	0.440924	C185-108: Gal.Nts.GABA-1
Mus musculus	tuberal hypothalamus and thalamus	Illumina NovaSeq X Plus	ScaleBio Single Cell RNA Sequencing Kit	WT_F_8	WT	F	4.5	1	13469.1	31.1111	14575.9	35	AACGTAATCTCTGATACCAAAGTAGCTCA	3421.5	1630	0	0.199717	12	VMH Nr5a1 Glut_2	14 HY Glut	129 VMH Nr5a1 Glut	0569 VMH Nr5a1 Glut_4	0.879875	C185-35: C1ql2.Gpr149.GLU-3
Mus musculus	tuberal hypothalamus and thalamus	Illumina NovaSeq X Plus	ScaleBio Single Cell RNA Sequencing Kit	WT_F_8	WT	F	4.5	1	13469.1	31.1111	14575.9	35	AACGTAATCTCTGATACCAAGATTACGTT	1457	958	0	0.137268	10	CEA-BST Meis2 Gaba	11 CNU-HYa GABA	082 CEA-BST Ebf1 Pdyn Gaba	0389 CEA-BST Ebf1 Pdyn Gaba_6	0.564821	C185-75: Pmfbp1.Onecut2.GABA-2
Mus musculus	tuberal hypothalamus and thalamus	Illumina NovaSeq X Plus	ScaleBio Single Cell RNA Sequencing Kit	WT_F_8	WT	F	4.5	1	13469.1	31.1111	14575.9	35	AACGTAATCTCTGATACCAATTCTTAGCT	2261	1451	0	0	0	Mixed	08 CNU-MGE GABA	054 STR Prox1 Lhx6 Gaba	0233 STR Prox1 Lhx6 Gaba_1	0.920038	C185-85: Pthlh.Il1rapl2.GABA-1
Mus musculus	tuberal hypothalamus and thalamus	Illumina NovaSeq X Plus	ScaleBio Single Cell RNA Sequencing Kit	WT_F_8	WT	F	4.5	1	13469.1	31.1111	14575.9	35	AACGTAATCTCTGATACCACTAATTGCGA	1974	1215	0.0506586	0.101317	3	AHN-PVHd-PVR Mixed Gaba	12 HY GABA	099 SBPV-PVa Six6 Satb2 Gaba	0454 SBPV-PVa Six6 Satb2 Gaba_2	0.806705	C185-68: C1ql2.Mixed.GABA-2
Mus musculus	tuberal hypothalamus and thalamus	Illumina NovaSeq X Plus	ScaleBio Single Cell RNA Sequencing Kit	WT_F_8	WT	F	4.5	1	13469.1	31.1111	14575.9	35	AACTAGTTGGGTATGCTTGAGTTCTCATG	1425	930	0	0.0701754	14	SI-MA-LPO-LHA Skor1 Glut	13 CNU-HYa Glut	119 SI-MA-LPO-LHA Skor1 Glut	0531 SI-MA-LPO-LHA Skor1 Glut_2	0.801911	C185-18: Meis2.Samd3.GLU-2
Mus musculus	tuberal hypothalamus and thalamus	Illumina NovaSeq X Plus	ScaleBio Single Cell RNA Sequencing Kit	WT_F_8	WT	F	4.5	1	13469.1	31.1111	14575.9	35	AACTAGTTGGGTATGCTTGTATTAGACTT	1377	869	0	0.145243	21	STR-PAL Chst9 Gaba	09 CNU-LGE GABA	064 STR-PAL Chst9 Gaba	0285 STR-PAL Chst9 Gaba_1	0.959875	C185-124: Ccn1.Meis2.GABA-5
Mus musculus	tuberal hypothalamus and thalamus	Illumina NovaSeq X Plus	ScaleBio Single Cell RNA Sequencing Kit	WT_F_8	WT	F	4.5	1	13469.1	31.1111	14575.9	35	AACTAGTTGGGTATGCTTGTTGATTGGCG	4717	2221	0	0.190799	10	CEA-BST Meis2 Gaba	11 CNU-HYa GABA	082 CEA-BST Ebf1 Pdyn Gaba	0384 CEA-BST Ebf1 Pdyn Gaba_1	0.204752	C185-67: Pnoc.Mixed.GABA-2
Mus musculus	tuberal hypothalamus and thalamus	Illumina NovaSeq X Plus	ScaleBio Single Cell RNA Sequencing Kit	WT_F_8	WT	F	4.5	1	13469.1	31.1111	14575.9	35	AACTAGTTGTCGCGGTTGGCTACTAATAA	3725.5	2024	0.0536841	0.053684	7	PH-LHA-PVH-SO-PVa Nxph4 Glut	20 MB GABA	213 SCsg Gabrr2 Gaba	0872 SCsg Gabrr2 Gaba_1	0.439066	C185-11: Cbln2.Trh.GLU-2
Mus musculus	tuberal hypothalamus and thalamus	Illumina NovaSeq X Plus	ScaleBio Single Cell RNA Sequencing Kit	WT_F_8	WT	F	4.5	1	13469.1	31.1111	14575.9	35	AACTAGTTGTCGCGGTTGGCTATATAGCC	2790.33	1663	0	0.273265	3	AHN-PVHd-PVR Mixed Gaba	11 CNU-HYa GABA	089 PVR Six3 Sox3 Gaba	0412 PVR Six3 Sox3 Gaba_2	0.91954	C185-63: Thrsp.Mixed.GABA-2
Mus musculus	tuberal hypothalamus and thalamus	Illumina NovaSeq X Plus	ScaleBio Single Cell RNA Sequencing Kit	WT_F_8	WT	F	4.5	1	13469.1	31.1111	14575.9	35	AACTAGTTGTCTGATACCAAGGTCAGCTT	3021	1677	0	0.0993049	18	TH Prkcd Grin2c Glut_6	18 TH Glut	148 AV Col27a1 Glut	0642 AV Col27a1 Glut_1	0.483756	C185-1: Shox2.GLU-1
Mus musculus	tuberal hypothalamus and thalamus	Illumina NovaSeq X Plus	ScaleBio Single Cell RNA Sequencing Kit	WT_F_8	WT	F	4.5	1	13469.1	31.1111	14575.9	35	AACTAGTTGTCTGATACCAAGTTGAATCA	2915	1533	0	0.240137	4	TH Prkcd Grin2c Glut_7	18 TH Glut	151 TH Prkcd Grin2c Glut	0658 TH Prkcd Grin2c Glut_5	0.804286	C185-1: Shox2.GLU-1
Mus musculus	tuberal hypothalamus and thalamus	Illumina NovaSeq X Plus	ScaleBio Single Cell RNA Sequencing Kit	WT_F_8	WT	F	4.5	1	13469.1	31.1111	14575.9	35	AACTAGTTGTCTGATACCACATTATTATT	2132	1281	0	0.140713	7	PH-LHA-PVH-SO-PVa Nxph4 Glut	14 HY Glut	133 PVH-SO-PVa Otp Glut	0585 PVH-SO-PVa Otp Glut_1	0.362993	C185-9: Ebf3.Nxph4.GLU-2
Mus musculus	tuberal hypothalamus and thalamus	Illumina NovaSeq X Plus	ScaleBio Single Cell RNA Sequencing Kit	WT_F_8	WT	F	4.5	1	13469.1	31.1111	14575.9	35	AACTAGTTGTCTGATACCATCGTAGCATC	3910.5	1853	0	0.127861	27	TH Prkcd Grin2c Glut_3	18 TH Glut	151 TH Prkcd Grin2c Glut	0666 TH Prkcd Grin2c Glut_13	0.641794	C185-1: Shox2.GLU-1
Mus musculus	tuberal hypothalamus and thalamus	Illumina NovaSeq X Plus	ScaleBio Single Cell RNA Sequencing Kit	WT_F_8	WT	F	4.5	1	13469.1	31.1111	14575.9	35	AACTGGCATGGTATGCTTGATGGAACGAA	2406	1414	0	0.0249377	19	AHN Onecut3 Gaba	12 HY GABA	098 AHN-SBPV-PVHd Pdrm12 Gaba	0451 AHN-SBPV-PVHd Pdrm12 Gaba_6	0.680829	C185-64: Meis2.Mixed.GABA-2
Mus musculus	tuberal hypothalamus and thalamus	Illumina NovaSeq X Plus	ScaleBio Single Cell RNA Sequencing Kit	WT_F_8	WT	F	4.5	1	13469.1	31.1111	14575.9	35	AACTGGCATGGTATGCTTGCCAGATACGG	4212.33	2108	0	0.178049	12	VMH Nr5a1 Glut_2	14 HY Glut	124 MPN-MPO-PVpo Hmx2 Glut	0549 MPN-MPO-PVpo Hmx2 Glut_4	0.477326	C185-18: Meis2.Samd3.GLU-2
Mus musculus	tuberal hypothalamus and thalamus	Illumina NovaSeq X Plus	ScaleBio Single Cell RNA Sequencing Kit	WT_F_8	WT	F	4.5	1	13469.1	31.1111	14575.9	35	AACTGGCATGGTATGCTTGTATAATAGTT	6950	2754	0.0143885	0.0431655	23	RE-Xi Nox4 Glut	18 TH Glut	152 RE-Xi Nox4 Glut	0670 RE-Xi Nox4 Glut_3	1	C185-1: Shox2.GLU-1
Mus musculus	tuberal hypothalamus and thalamus	Illumina NovaSeq X Plus	ScaleBio Single Cell RNA Sequencing Kit	WT_F_8	WT	F	4.5	1	13469.1	31.1111	14575.9	35	AACTGGCATGGTATGCTTGTTGCGAGCAT	4890	2233	0	0.0511248	14	SI-MA-LPO-LHA Skor1 Glut	13 CNU-HYa Glut	119 SI-MA-LPO-LHA Skor1 Glut	0534 SI-MA-LPO-LHA Skor1 Glut_5	0.805745	C185-18: Meis2.Samd3.GLU-2
Mus musculus	tuberal hypothalamus and thalamus	Illumina NovaSeq X Plus	ScaleBio Single Cell RNA Sequencing Kit	WT_F_8	WT	F	4.5	1	13469.1	31.1111	14575.9	35	AACTGGCATTCGCGGTTGGCCAGATACGG	3412	1862	0.0293083	0.114302	10	CEA-BST Meis2 Gaba	11 CNU-HYa GABA	082 CEA-BST Ebf1 Pdyn Gaba	0384 CEA-BST Ebf1 Pdyn Gaba_1	0.235428	C185-123: Bcl11b.Meis2.GABA-5
Mus musculus	tuberal hypothalamus and thalamus	Illumina NovaSeq X Plus	ScaleBio Single Cell RNA Sequencing Kit	WT_F_8	WT	F	4.5	1	13469.1	31.1111	14575.9	35	AACTGGCATTCGCGGTTGGCCGTATGATT	1639.17	1079	0	0.152517	24	Mixed Meis2 Gaba	12 HY GABA	099 SBPV-PVa Six6 Satb2 Gaba	0454 SBPV-PVa Six6 Satb2 Gaba_2	0.25058	C185-141: Trpm3.Etnppl.Astrocytes
Mus musculus	tuberal hypothalamus and thalamus	Illumina NovaSeq X Plus	ScaleBio Single Cell RNA Sequencing Kit	WT_F_8	WT	F	4.5	1	13469.1	31.1111	14575.9	35	AACTGGCATTCTGATACCAAGCCGTAGTT	3216.67	1685	0	0.0310881	6	MEA-BST Mixed Gaba	11 CNU-HYa GABA	073 MEA-BST Sox6 Gaba	0340 MEA-BST Sox6 Gaba_4	0.354973	C185-124: Ccn1.Meis2.GABA-5
Mus musculus	tuberal hypothalamus and thalamus	Illumina NovaSeq X Plus	ScaleBio Single Cell RNA Sequencing Kit	WT_F_8	WT	F	4.5	1	13469.1	31.1111	14575.9	35	AACTGGCATTCTGATACCAGATTCTTGAA	3902	1914	0	0.0512558	39	TH Prkcd Grin2c Glut_4	18 TH Glut	151 TH Prkcd Grin2c Glut	0662 TH Prkcd Grin2c Glut_9	1	C185-1: Shox2.GLU-1
Mus musculus	tuberal hypothalamus and thalamus	Illumina NovaSeq X Plus	ScaleBio Single Cell RNA Sequencing Kit	WT_F_8	WT	F	4.5	1	13469.1	31.1111	14575.9	35	AACTGGCATTCTGATACCATGATTAGGTA	1698	1047	0	0	1	TH Sema5b-Ntrk Glut	18 TH Glut	150 CM-IAD-CL-PCN Sema5b Glut	0649 CM-IAD-CL-PCN Sema5b Glut_1	0.920208	C185-1: Shox2.GLU-1
Mus musculus	tuberal hypothalamus and thalamus	Illumina NovaSeq X Plus	ScaleBio Single Cell RNA Sequencing Kit	WT_F_8	WT	F	4.5	1	13469.1	31.1111	14575.9	35	AACTTGGATTCGCGGTTGGCATAGCGACC	1099	771	0	0.0909918	13	STR D1 Gaba	09 CNU-LGE GABA	061 STR D1 Gaba	0268 STR D1 Gaba_4	0.403538	C185-126: Tac1.Meis2.GABA-5
Mus musculus	tuberal hypothalamus and thalamus	Illumina NovaSeq X Plus	ScaleBio Single Cell RNA Sequencing Kit	WT_F_8	WT	F	4.5	1	13469.1	31.1111	14575.9	35	AACTTGGATTCGCGGTTGGGCGCTATGGT	2568	1520	0	0.155763	47	PVH-SO-PVa Avp Glut	14 HY Glut	133 PVH-SO-PVa Otp Glut	0588 PVH-SO-PVa Otp Glut_4	1	C185-53: Ebf3.Caprin2.GLU-6
Mus musculus	tuberal hypothalamus and thalamus	Illumina NovaSeq X Plus	ScaleBio Single Cell RNA Sequencing Kit	WT_F_8	WT	F	4.5	1	13469.1	31.1111	14575.9	35	AACTTGGATTCTGATACCAATAAGGACTC	2644	1578	0.0378215	0.226929	21	STR-PAL Chst9 Gaba	09 CNU-LGE GABA	064 STR-PAL Chst9 Gaba	0286 STR-PAL Chst9 Gaba_2	0.798954	C185-124: Ccn1.Meis2.GABA-5
Mus musculus	tuberal hypothalamus and thalamus	Illumina NovaSeq X Plus	ScaleBio Single Cell RNA Sequencing Kit	WT_F_8	WT	F	4.5	1	13469.1	31.1111	14575.9	35	AACTTGGATTCTGATACCACAGACTAAGG	1217	892	0	0	3	AHN-PVHd-PVR Mixed Gaba	20 MB GABA	203 LGv-SPFp-SPFm Nkx2-2 Tcf7l2 Gaba	0836 LGv-SPFp-SPFm Nkx2-2 Tcf7l2 Gaba_3	0.485437	C185-52: Bace2.GLU-5
Mus musculus	tuberal hypothalamus and thalamus	Illumina NovaSeq X Plus	ScaleBio Single Cell RNA Sequencing Kit	WT_F_8	WT	F	4.5	1	13469.1	31.1111	14575.9	35	AACTTGGATTCTGATACCACAGCTAGCGG	5411	2457	0	0.129366	26	NDB-SI-MA-STRv Lhx8 Gaba	08 CNU-MGE GABA	057 NDB-SI-MA-STRv Lhx8 Gaba	0247 NDB-SI-MA-STRv Lhx8 Gaba_4	0.882325	C185-106: Sox6.Lhx8.GABA-1
Mus musculus	tuberal hypothalamus and thalamus	Illumina NovaSeq X Plus	ScaleBio Single Cell RNA Sequencing Kit	WT_F_8	WT	F	4.5	1	13469.1	31.1111	14575.9	35	AACTTGGATTCTGATACCACTCGTCGTAG	2392	1479	0	0	66	TH Prkcd Grin2c Glut_1	18 TH Glut	148 AV Col27a1 Glut	0642 AV Col27a1 Glut_1	0.884481	C185-1: Shox2.GLU-1
Mus musculus	tuberal hypothalamus and thalamus	Illumina NovaSeq X Plus	ScaleBio Single Cell RNA Sequencing Kit	WT_F_8	WT	F	4.5	1	13469.1	31.1111	14575.9	35	AACTTGGATTCTGATACCAGCTAACGGAT	3085	1548	0.0324149	0.0324149	30	TH Prkcd Grin2c Glut_3	18 TH Glut	151 TH Prkcd Grin2c Glut	0665 TH Prkcd Grin2c Glut_12	1	C185-1: Shox2.GLU-1
Mus musculus	tuberal hypothalamus and thalamus	Illumina NovaSeq X Plus	ScaleBio Single Cell RNA Sequencing Kit	WT_F_8	WT	F	4.5	1	13469.1	31.1111	14575.9	35	AACTTGGATTCTGATACCAGTAGCAGCTA	1200	928	0	0.166667	0	Mixed	12 HY GABA	097 PVHd-SBPV Six3 Prox1 Gaba	0443 PVHd-SBPV Six3 Prox1 Gaba_2	0.238719	C185-148: Pex5l.Ermn.Oligodendrocytes
Mus musculus	tuberal hypothalamus and thalamus	Illumina NovaSeq X Plus	ScaleBio Single Cell RNA Sequencing Kit	WT_F_8	WT	F	4.5	1	13469.1	31.1111	14575.9	35	AACTTGGATTCTGATACCAGTAGGCTGCA	4975	2303	0	0.221106	37	PVpo-VMPO-MPN Hmx2 Gaba	24 MY Glut	243 PGRN-PARN-MDRN Hoxb5 Glut	0974 PGRN-PARN-MDRN Hoxb5 Glut_2	0.527873	C185-52: Bace2.GLU-5
Mus musculus	tuberal hypothalamus and thalamus	Illumina NovaSeq X Plus	ScaleBio Single Cell RNA Sequencing Kit	WT_F_8	WT	F	4.5	1	13469.1	31.1111	14575.9	35	AACTTGGATTCTGATACCATTGCCGTAGG	6284	2839	0	0.163113	18	TH Prkcd Grin2c Glut_6	18 TH Glut	149 PVT-PT Ntrk1 Glut	0645 PVT-PT Ntrk1 Glut_3	0.595188	C185-1: Shox2.GLU-1
Mus musculus	tuberal hypothalamus and thalamus	Illumina NovaSeq X Plus	ScaleBio Single Cell RNA Sequencing Kit	WT_F_8	WT	F	4.5	1	13469.1	31.1111	14575.9	35	AAGACCTTAGGTATGCTTGAGTTCTCATG	1644	1075	0.0608273	0.212895	10	CEA-BST Meis2 Gaba	11 CNU-HYa GABA	085 SI-MPO-LPO Lhx8 Gaba	0397 SI-MPO-LPO Lhx8 Gaba_2	0.685102	C185-107: Zeb2.Lhx8.GABA-1
Mus musculus	tuberal hypothalamus and thalamus	Illumina NovaSeq X Plus	ScaleBio Single Cell RNA Sequencing Kit	WT_F_8	WT	F	4.5	1	13469.1	31.1111	14575.9	35	AAGACCTTATCGCGGTTGGTTGCCGTAGG	3621	1755	0	0.124275	13	STR D1 Gaba	09 CNU-LGE GABA	061 STR D1 Gaba	0267 STR D1 Gaba_3	0.445428	C185-125: Adora2a.Meis2.GABA-5
Mus musculus	tuberal hypothalamus and thalamus	Illumina NovaSeq X Plus	ScaleBio Single Cell RNA Sequencing Kit	WT_F_8	WT	F	4.5	1	13469.1	31.1111	14575.9	35	AAGACCTTATCTGATACCAAACGAATTCG	2578	1538	0	0.0775795	44	SI-MPO-LPO-ADP Lhx8 Gaba	11 CNU-HYa GABA	086 MPO-ADP Lhx8 Gaba	0405 MPO-ADP Lhx8 Gaba_4	0.759271	C185-105: Lhx6.Lhx8.GABA-1
Mus musculus	tuberal hypothalamus and thalamus	Illumina NovaSeq X Plus	ScaleBio Single Cell RNA Sequencing Kit	WT_F_8	WT	F	4.5	1	13469.1	31.1111	14575.9	35	AAGACCTTATCTGATACCAAGACCATATC	3221	1760	0	0.0620925	10	CEA-BST Meis2 Gaba	11 CNU-HYa GABA	079 CEA-BST Six3 Cyp26b1 Gaba	0372 CEA-BST Six3 Cyp26b1 Gaba_6	0.398997	C185-123: Bcl11b.Meis2.GABA-5
Mus musculus	tuberal hypothalamus and thalamus	Illumina NovaSeq X Plus	ScaleBio Single Cell RNA Sequencing Kit	WT_F_8	WT	F	4.5	1	13469.1	31.1111	14575.9	35	AAGACCTTATCTGATACCAATAAGGACTC	1235	810	0	0	8	TH Prkcd Grin2c Glut_2	18 TH Glut	151 TH Prkcd Grin2c Glut	0654 TH Prkcd Grin2c Glut_1	0.687182	C185-1: Shox2.GLU-1
Mus musculus	tuberal hypothalamus and thalamus	Illumina NovaSeq X Plus	ScaleBio Single Cell RNA Sequencing Kit	WT_F_8	WT	F	4.5	1	13469.1	31.1111	14575.9	35	AAGACCTTATCTGATACCACGTTACCGCT	3885.5	1871	0	0.102947	9	RT-ZI Gnb3 Gaba_2	12 HY GABA	093 RT-ZI Gnb3 Gaba	0435 RT-ZI Gnb3 Gaba_5	0.922373	C185-69: Pvalb.Mixed.GABA-2
Mus musculus	tuberal hypothalamus and thalamus	Illumina NovaSeq X Plus	ScaleBio Single Cell RNA Sequencing Kit	WT_F_8	WT	F	4.5	1	13469.1	31.1111	14575.9	35	AAGACCTTATCTGATACCACTATATAGCC	3789	1653	0	0.369491	13	STR D1 Gaba	09 CNU-LGE GABA	061 STR D1 Gaba	0267 STR D1 Gaba_3	0.443319	C185-125: Adora2a.Meis2.GABA-5
Mus musculus	tuberal hypothalamus and thalamus	Illumina NovaSeq X Plus	ScaleBio Single Cell RNA Sequencing Kit	WT_F_8	WT	F	4.5	1	13469.1	31.1111	14575.9	35	AAGACCTTATCTGATACCAGTAGCAGCTA	3639	1923	0.0549602	0.16488	35	PV-PT Ntrk1/Sp9 Glut	18 TH Glut	149 PVT-PT Ntrk1 Glut	0645 PVT-PT Ntrk1 Glut_3	0.764574	C185-1: Shox2.GLU-1
Mus musculus	tuberal hypothalamus and thalamus	Illumina NovaSeq X Plus	ScaleBio Single Cell RNA Sequencing Kit	WT_F_8	WT	F	4.5	1	13469.1	31.1111	14575.9	35	AAGACCTTATCTGATACCATCTATCGCTG	1421	954	0	0	12	VMH Nr5a1 Glut_2	14 HY Glut	129 VMH Nr5a1 Glut	0567 VMH Nr5a1 Glut_2	1	C185-36: Vcan.GLU-3
Mus musculus	tuberal hypothalamus and thalamus	Illumina NovaSeq X Plus	ScaleBio Single Cell RNA Sequencing Kit	WT_F_8	WT	F	4.5	1	13469.1	31.1111	14575.9	35	AAGACCTTATCTGATACCATGATTAGGTA	2160.5	1283	0.0925712	0.115714	47	PVH-SO-PVa Avp Glut	14 HY Glut	133 PVH-SO-PVa Otp Glut	0588 PVH-SO-PVa Otp Glut_4	0.959514	C185-54: Oxt.Caprin2.GLU-6
Mus musculus	tuberal hypothalamus and thalamus	Illumina NovaSeq X Plus	ScaleBio Single Cell RNA Sequencing Kit	WT_F_8	WT	F	4.5	1	13469.1	31.1111	14575.9	35	AAGATGCCTGGTATGCTTGAACGAATTCG	2530	1380	0	0.118577	22	Lhx6/Lhx8 Gaba	07 CTX-MGE GABA	053 Sst Gaba	0224 Sst Gaba_11	0.764219	C185-101: Igfbp4.Lhx6.GABA-1
Mus musculus	tuberal hypothalamus and thalamus	Illumina NovaSeq X Plus	ScaleBio Single Cell RNA Sequencing Kit	WT_F_8	WT	F	4.5	1	13469.1	31.1111	14575.9	35	AAGATGCCTGGTATGCTTGCGCTTATCGT	5804	2342	0	0.0861475	8	TH Prkcd Grin2c Glut_2	18 TH Glut	151 TH Prkcd Grin2c Glut	0654 TH Prkcd Grin2c Glut_1	0.434869	C185-59: Fign.Foxb1.GLU-8
Mus musculus	tuberal hypothalamus and thalamus	Illumina NovaSeq X Plus	ScaleBio Single Cell RNA Sequencing Kit	WT_F_8	WT	F	4.5	1	13469.1	31.1111	14575.9	35	AAGATGCCTGGTATGCTTGCTCAATTAGT	3695.5	1852	0	0.182655	65	PVN Mixed Glut	01 IT-ET Glut	026 NLOT Rho Glut	0102 NLOT Rho Glut_1	0.24061	C185-3: NSCs
Mus musculus	tuberal hypothalamus and thalamus	Illumina NovaSeq X Plus	ScaleBio Single Cell RNA Sequencing Kit	WT_F_8	WT	F	4.5	1	13469.1	31.1111	14575.9	35	AAGATGCCTGGTATGCTTGGACTGGACCA	3315	1813	0	0.105581	1	TH Sema5b-Ntrk Glut	18 TH Glut	149 PVT-PT Ntrk1 Glut	0643 PVT-PT Ntrk1 Glut_1	0.960794	C185-1: Shox2.GLU-1
Mus musculus	tuberal hypothalamus and thalamus	Illumina NovaSeq X Plus	ScaleBio Single Cell RNA Sequencing Kit	WT_F_8	WT	F	4.5	1	13469.1	31.1111	14575.9	35	AAGATGCCTGGTATGCTTGGCGGCTGCGG	2291	1327	0	0.0436491	26	NDB-SI-MA-STRv Lhx8 Gaba	08 CNU-MGE GABA	057 NDB-SI-MA-STRv Lhx8 Gaba	0249 NDB-SI-MA-STRv Lhx8 Gaba_6	0.7655	C185-106: Sox6.Lhx8.GABA-1
Mus musculus	tuberal hypothalamus and thalamus	Illumina NovaSeq X Plus	ScaleBio Single Cell RNA Sequencing Kit	WT_F_8	WT	F	4.5	1	13469.1	31.1111	14575.9	35	AAGATGCCTGGTATGCTTGTTATTGAGGC	1947.17	1097	0	0.15407	21	STR-PAL Chst9 Gaba	09 CNU-LGE GABA	064 STR-PAL Chst9 Gaba	0287 STR-PAL Chst9 Gaba_3	0.718921	C185-124: Ccn1.Meis2.GABA-5
Mus musculus	tuberal hypothalamus and thalamus	Illumina NovaSeq X Plus	ScaleBio Single Cell RNA Sequencing Kit	WT_F_8	WT	F	4.5	1	13469.1	31.1111	14575.9	35	AAGATGCCTTCGCGGTTGGCTCGTCGTAG	3196.6	1723	0	0.153288	35	PV-PT Ntrk1/Sp9 Glut	18 TH Glut	149 PVT-PT Ntrk1 Glut	0645 PVT-PT Ntrk1 Glut_3	0.881915	C185-1: Shox2.GLU-1
Mus musculus	tuberal hypothalamus and thalamus	Illumina NovaSeq X Plus	ScaleBio Single Cell RNA Sequencing Kit	WT_F_8	WT	F	4.5	1	13469.1	31.1111	14575.9	35	AAGATGCCTTCGCGGTTGGTATTAGACTT	2610	1492	0	0.0383142	22	Lhx6/Lhx8 Gaba	07 CTX-MGE GABA	052 Pvalb Gaba	0208 Pvalb Gaba_4	0.595326	C185-106: Sox6.Lhx8.GABA-1
Mus musculus	tuberal hypothalamus and thalamus	Illumina NovaSeq X Plus	ScaleBio Single Cell RNA Sequencing Kit	WT_F_8	WT	F	4.5	1	13469.1	31.1111	14575.9	35	AAGATGCCTTCTGATACCAAGTTGAATCA	3400.5	1597	0	0.0588149	17	TH Prkcd Grin2c Glut_3	18 TH Glut	151 TH Prkcd Grin2c Glut	0654 TH Prkcd Grin2c Glut_1	0.513595	C185-59: Fign.Foxb1.GLU-8
Mus musculus	tuberal hypothalamus and thalamus	Illumina NovaSeq X Plus	ScaleBio Single Cell RNA Sequencing Kit	WT_F_8	WT	F	4.5	1	13469.1	31.1111	14575.9	35	AAGATGCCTTCTGATACCACTATATAGCC	8551.67	3385	0	0.0565192	14	SI-MA-LPO-LHA Skor1 Glut	13 CNU-HYa Glut	117 LHA Barhl2 Glut	0525 LHA Barhl2 Glut_2	0.278797	C185-18: Meis2.Samd3.GLU-2
Mus musculus	tuberal hypothalamus and thalamus	Illumina NovaSeq X Plus	ScaleBio Single Cell RNA Sequencing Kit	WT_F_8	WT	F	4.5	1	13469.1	31.1111	14575.9	35	AAGCAGTATGGTATGCTTGATTGGCAGAT	1381	895	0	0.144823	15	STR D1/D2 Gaba	09 CNU-LGE GABA	062 STR D2 Gaba	0277 STR D2 Gaba_4	0.518576	C185-125: Adora2a.Meis2.GABA-5
Mus musculus	tuberal hypothalamus and thalamus	Illumina NovaSeq X Plus	ScaleBio Single Cell RNA Sequencing Kit	WT_F_8	WT	F	4.5	1	13469.1	31.1111	14575.9	35	AAGCAGTATTCTGATACCACCGCTAAGAG	5694.5	2637	0.0526824	0.105365	16	STR D1/D2 Gaba	11 CNU-HYa GABA	081 ACB-BST-FS D1 Gaba	0382 ACB-BST-FS D1 Gaba_2	0.48191	C185-123: Bcl11b.Meis2.GABA-5
Mus musculus	tuberal hypothalamus and thalamus	Illumina NovaSeq X Plus	ScaleBio Single Cell RNA Sequencing Kit	WT_F_8	WT	F	4.5	1	13469.1	31.1111	14575.9	35	AAGCAGTATTCTGATACCATCGCCGCCGG	1085.67	794	0	0.184219	28	ZI/PVH/SBPV Pax6/Prox1 Gaba	12 HY GABA	101 ZI Pax6 Gaba	0466 ZI Pax6 Gaba_8	0.676916	C185-97: St18.Lhx6.GABA-1
Mus musculus	tuberal hypothalamus and thalamus	Illumina NovaSeq X Plus	ScaleBio Single Cell RNA Sequencing Kit	WT_F_8	WT	F	4.5	1	13469.1	31.1111	14575.9	35	AAGCAGTATTCTGATACCATCTATCGCTG	1629	1073	0	0.0613874	9	RT-ZI Gnb3 Gaba_2	12 HY GABA	093 RT-ZI Gnb3 Gaba	0435 RT-ZI Gnb3 Gaba_5	1	C185-69: Pvalb.Mixed.GABA-2
Mus musculus	tuberal hypothalamus and thalamus	Illumina NovaSeq X Plus	ScaleBio Single Cell RNA Sequencing Kit	WT_F_8	WT	F	4.5	1	13469.1	31.1111	14575.9	35	AAGCAGTATTCTGATACCATGATATTGCG	1388	984	0	0.252161	28	ZI/PVH/SBPV Pax6/Prox1 Gaba	12 HY GABA	101 ZI Pax6 Gaba	0466 ZI Pax6 Gaba_8	0.159097	C185-99: Piezo2.Lhx6.GABA-1
Mus musculus	tuberal hypothalamus and thalamus	Illumina NovaSeq X Plus	ScaleBio Single Cell RNA Sequencing Kit	WT_F_8	WT	F	4.5	1	13469.1	31.1111	14575.9	35	AAGCAGTATTCTGATACCATTCGAATATT	4364	2007	0	0.0458295	8	TH Prkcd Grin2c Glut_2	18 TH Glut	151 TH Prkcd Grin2c Glut	0654 TH Prkcd Grin2c Glut_1	0.634828	C185-59: Fign.Foxb1.GLU-8
Mus musculus	tuberal hypothalamus and thalamus	Illumina NovaSeq X Plus	ScaleBio Single Cell RNA Sequencing Kit	WT_F_8	WT	F	4.5	1	13469.1	31.1111	14575.9	35	AAGCAGTATTCTGATACCATTGATACGAT	1417.75	1006	0	0.0705343	38	TU-ARH Otp Six6 Gaba	12 HY GABA	107 DMH Hmx2 Gaba	0488 DMH Hmx2 Gaba_2	0.879223	C185-92: Adarb2.Hmcn1.GABA-1
Mus musculus	tuberal hypothalamus and thalamus	Illumina NovaSeq X Plus	ScaleBio Single Cell RNA Sequencing Kit	WT_F_8	WT	F	4.5	1	13469.1	31.1111	14575.9	35	AAGCGCCATGGTATGCTTGTATAATAGTT	5446.33	2337	0.018361	0.0734439	22	Lhx6/Lhx8 Gaba	08 CNU-MGE GABA	054 STR Prox1 Lhx6 Gaba	0234 STR Prox1 Lhx6 Gaba_2	0.96132	C185-101: Igfbp4.Lhx6.GABA-1
Mus musculus	tuberal hypothalamus and thalamus	Illumina NovaSeq X Plus	ScaleBio Single Cell RNA Sequencing Kit	WT_F_8	WT	F	4.5	1	13469.1	31.1111	14575.9	35	AAGCGCCATGGTATGCTTGTTGGCAAGCC	1598	928	0	0.250313	21	STR-PAL Chst9 Gaba	09 CNU-LGE GABA	064 STR-PAL Chst9 Gaba	0288 STR-PAL Chst9 Gaba_4	1	C185-124: Ccn1.Meis2.GABA-5
Mus musculus	tuberal hypothalamus and thalamus	Illumina NovaSeq X Plus	ScaleBio Single Cell RNA Sequencing Kit	WT_F_8	WT	F	4.5	1	13469.1	31.1111	14575.9	35	AAGCGCCATTCGCGGTTGGAGAGGAGAAT	5728	2608	0	0.0872905	16	STR D1/D2 Gaba	13 CNU-HYa Glut	110 BST-po Iigp1 Glut	0501 BST-po Iigp1 Glut_1	0.29032	C185-18: Meis2.Samd3.GLU-2
Mus musculus	tuberal hypothalamus and thalamus	Illumina NovaSeq X Plus	ScaleBio Single Cell RNA Sequencing Kit	WT_F_8	WT	F	4.5	1	13469.1	31.1111	14575.9	35	AAGCGCCATTCGCGGTTGGTCGCCGCCGG	3137	1537	0	0.079694	42	COAa-PAA-MEA Barhl2 Glut	13 CNU-HYa Glut	114 COAa-PAA-MEA Barhl2 Glut	0511 COAa-PAA-MEA Barhl2 Glut_3	0.360569	C185-18: Meis2.Samd3.GLU-2
Mus musculus	tuberal hypothalamus and thalamus	Illumina NovaSeq X Plus	ScaleBio Single Cell RNA Sequencing Kit	WT_F_8	WT	F	4.5	1	13469.1	31.1111	14575.9	35	AAGCGCCATTCTGATACCATTCCGTCGAC	4684	2355	0.0213493	0.117421	4	TH Prkcd Grin2c Glut_7	14 HY Glut	139 PH-LHA Foxb1 Glut	0613 PH-LHA Foxb1 Glut_2	0.196111	C185-124: Ccn1.Meis2.GABA-5
Mus musculus	tuberal hypothalamus and thalamus	Illumina NovaSeq X Plus	ScaleBio Single Cell RNA Sequencing Kit	WT_F_8	WT	F	4.5	1	13469.1	31.1111	14575.9	35	AAGGACGATGGTATGCTTGAGTTCTCATG	1367.5	978	0	0.146252	2	ZI Mixed Gaba	20 MB GABA	202 PRT Tcf7l2 Gaba	0831 PRT Tcf7l2 Gaba_3	0.68529	C185-66: Unassigned.Mixed.GABA-2
Mus musculus	tuberal hypothalamus and thalamus	Illumina NovaSeq X Plus	ScaleBio Single Cell RNA Sequencing Kit	WT_F_8	WT	F	4.5	1	13469.1	31.1111	14575.9	35	AAGGACGATGGTATGCTTGTGCGACCTCT	4378	2156	0	0.0913659	26	NDB-SI-MA-STRv Lhx8 Gaba	08 CNU-MGE GABA	057 NDB-SI-MA-STRv Lhx8 Gaba	0247 NDB-SI-MA-STRv Lhx8 Gaba_4	0.321607	C185-106: Sox6.Lhx8.GABA-1
Mus musculus	tuberal hypothalamus and thalamus	Illumina NovaSeq X Plus	ScaleBio Single Cell RNA Sequencing Kit	WT_F_8	WT	F	4.5	1	13469.1	31.1111	14575.9	35	AAGGACGATTCTGATACCATCTTAGCCTG	1326.5	756	0	0	14	SI-MA-LPO-LHA Skor1 Glut	14 HY Glut	140 PMd-LHA Foxb1 Glut	0621 PMd-LHA Foxb1 Glut_3	0.239602	C185-13: Ebf2.Trh.GLU-2
Mus musculus	tuberal hypothalamus and thalamus	Illumina NovaSeq X Plus	ScaleBio Single Cell RNA Sequencing Kit	WT_F_8	WT	F	4.5	1	13469.1	31.1111	14575.9	35	AAGGACGATTCTGATACCATGGTTGCCGT	7126	2928	0.0140331	0.168397	4	TH Prkcd Grin2c Glut_7	12 HY GABA	097 PVHd-SBPV Six3 Prox1 Gaba	0443 PVHd-SBPV Six3 Prox1 Gaba_2	0.40495	C185-18: Meis2.Samd3.GLU-2
Mus musculus	tuberal hypothalamus and thalamus	Illumina NovaSeq X Plus	ScaleBio Single Cell RNA Sequencing Kit	WT_F_8	WT	F	4.5	1	13469.1	31.1111	14575.9	35	AAGGATATGGGTATGCTTGTGATTAGGTA	1350	948	0.222222	0.148148	10	CEA-BST Meis2 Gaba	11 CNU-HYa GABA	080 CEA-AAA-BST Six3 Sp9 Gaba	0377 CEA-AAA-BST Six3 Sp9 Gaba_5	0.478879	C185-124: Ccn1.Meis2.GABA-5
Mus musculus	tuberal hypothalamus and thalamus	Illumina NovaSeq X Plus	ScaleBio Single Cell RNA Sequencing Kit	WT_F_8	WT	F	4.5	1	13469.1	31.1111	14575.9	35	AAGGATATGGGTATGCTTGTTGATTGGCG	4205.83	1946	0	0.118883	27	TH Prkcd Grin2c Glut_3	18 TH Glut	151 TH Prkcd Grin2c Glut	0658 TH Prkcd Grin2c Glut_5	0.962353	C185-1: Shox2.GLU-1
Mus musculus	tuberal hypothalamus and thalamus	Illumina NovaSeq X Plus	ScaleBio Single Cell RNA Sequencing Kit	WT_F_8	WT	F	4.5	1	13469.1	31.1111	14575.9	35	AAGGATATGTCGCGGTTGGCGTTACCGCT	3413.5	1878	0.0292954	0.117182	62	GPi Tbr1 Cngb3 Gaba-Glut	24 MY Glut	243 PGRN-PARN-MDRN Hoxb5 Glut	0974 PGRN-PARN-MDRN Hoxb5 Glut_2	0.644403	C185-18: Meis2.Samd3.GLU-2
Mus musculus	tuberal hypothalamus and thalamus	Illumina NovaSeq X Plus	ScaleBio Single Cell RNA Sequencing Kit	WT_F_8	WT	F	4.5	1	13469.1	31.1111	14575.9	35	AAGGATATGTCGCGGTTGGGCTTGAAGAG	2483	1346	0	0.181232	9	RT-ZI Gnb3 Gaba_2	12 HY GABA	093 RT-ZI Gnb3 Gaba	0433 RT-ZI Gnb3 Gaba_3	0.843078	C185-69: Pvalb.Mixed.GABA-2
Mus musculus	tuberal hypothalamus and thalamus	Illumina NovaSeq X Plus	ScaleBio Single Cell RNA Sequencing Kit	WT_F_8	WT	F	4.5	1	13469.1	31.1111	14575.9	35	AAGGATATGTCGCGGTTGGTCAATCTCCT	3904.92	1937	0.0256087	0.0256087	18	TH Prkcd Grin2c Glut_6	18 TH Glut	152 RE-Xi Nox4 Glut	0669 RE-Xi Nox4 Glut_2	0.729415	C185-1: Shox2.GLU-1
Mus musculus	tuberal hypothalamus and thalamus	Illumina NovaSeq X Plus	ScaleBio Single Cell RNA Sequencing Kit	WT_F_8	WT	F	4.5	1	13469.1	31.1111	14575.9	35	AAGGATATGTCTGATACCAAAGTACGCGA	1786.42	1095	0	0.167934	1	TH Sema5b-Ntrk Glut	18 TH Glut	149 PVT-PT Ntrk1 Glut	0646 PVT-PT Ntrk1 Glut_4	0.566531	C185-1: Shox2.GLU-1
Mus musculus	tuberal hypothalamus and thalamus	Illumina NovaSeq X Plus	ScaleBio Single Cell RNA Sequencing Kit	WT_F_8	WT	F	4.5	1	13469.1	31.1111	14575.9	35	AAGGATATGTCTGATACCAACGGCGTTAA	6081.5	2662	0.0328866	0.0493299	4	TH Prkcd Grin2c Glut_7	18 TH Glut	150 CM-IAD-CL-PCN Sema5b Glut	0653 CM-IAD-CL-PCN Sema5b Glut_5	0.282036	C185-18: Meis2.Samd3.GLU-2
Mus musculus	tuberal hypothalamus and thalamus	Illumina NovaSeq X Plus	ScaleBio Single Cell RNA Sequencing Kit	WT_F_8	WT	F	4.5	1	13469.1	31.1111	14575.9	35	AAGGATATGTCTGATACCAATGGAACGAA	1301	895	0	0.076864	19	AHN Onecut3 Gaba	12 HY GABA	098 AHN-SBPV-PVHd Pdrm12 Gaba	0446 AHN-SBPV-PVHd Pdrm12 Gaba_1	0.921383	C185-66: Unassigned.Mixed.GABA-2
Mus musculus	tuberal hypothalamus and thalamus	Illumina NovaSeq X Plus	ScaleBio Single Cell RNA Sequencing Kit	WT_F_8	WT	F	4.5	1	13469.1	31.1111	14575.9	35	AAGGATATGTCTGATACCACCAGATACGG	2488	1409	0	0.0401929	6	MEA-BST Mixed Gaba	11 CNU-HYa GABA	075 MEA-BST Lhx6 Nr2e1 Gaba	0354 MEA-BST Lhx6 Nr2e1 Gaba_1	0.199049	C185-66: Unassigned.Mixed.GABA-2
Mus musculus	tuberal hypothalamus and thalamus	Illumina NovaSeq X Plus	ScaleBio Single Cell RNA Sequencing Kit	WT_F_8	WT	F	4.5	1	13469.1	31.1111	14575.9	35	AAGGATATGTCTGATACCACTAATTGCGA	3339	1780	0	0.119796	15	STR D1/D2 Gaba	09 CNU-LGE GABA	062 STR D2 Gaba	0274 STR D2 Gaba_1	0.365127	C185-125: Adora2a.Meis2.GABA-5
Mus musculus	tuberal hypothalamus and thalamus	Illumina NovaSeq X Plus	ScaleBio Single Cell RNA Sequencing Kit	WT_F_8	WT	F	4.5	1	13469.1	31.1111	14575.9	35	AAGGATTACTCGCGGTTGGAATATTACTT	2907	1514	0	0.275198	43	AV Col27a1 Glut	18 TH Glut	148 AV Col27a1 Glut	0642 AV Col27a1 Glut_1	0.922193	C185-1: Shox2.GLU-1
Mus musculus	tuberal hypothalamus and thalamus	Illumina NovaSeq X Plus	ScaleBio Single Cell RNA Sequencing Kit	WT_F_8	WT	F	4.5	1	13469.1	31.1111	14575.9	35	AAGGATTACTCGCGGTTGGATGGAACGAA	2148.75	1242	0	0.0930774	43	AV Col27a1 Glut	18 TH Glut	148 AV Col27a1 Glut	0642 AV Col27a1 Glut_1	0.96146	C185-1: Shox2.GLU-1
Mus musculus	tuberal hypothalamus and thalamus	Illumina NovaSeq X Plus	ScaleBio Single Cell RNA Sequencing Kit	WT_F_8	WT	F	4.5	1	13469.1	31.1111	14575.9	35	AAGGATTACTCGCGGTTGGGGTTATCGAA	4468	2128	0	0.0671441	30	TH Prkcd Grin2c Glut_3	18 TH Glut	150 CM-IAD-CL-PCN Sema5b Glut	0649 CM-IAD-CL-PCN Sema5b Glut_1	1	C185-1: Shox2.GLU-1
Mus musculus	tuberal hypothalamus and thalamus	Illumina NovaSeq X Plus	ScaleBio Single Cell RNA Sequencing Kit	WT_F_8	WT	F	4.5	1	13469.1	31.1111	14575.9	35	AAGGATTACTCTGATACCAATTCTTAGCT	3562	1760	0	0.0982594	8	TH Prkcd Grin2c Glut_2	18 TH Glut	151 TH Prkcd Grin2c Glut	0654 TH Prkcd Grin2c Glut_1	0.804505	C185-1: Shox2.GLU-1
Mus musculus	tuberal hypothalamus and thalamus	Illumina NovaSeq X Plus	ScaleBio Single Cell RNA Sequencing Kit	WT_F_8	WT	F	4.5	1	13469.1	31.1111	14575.9	35	AAGGATTACTCTGATACCAATTGGCAGAT	2566	1317	0	0.0389712	17	TH Prkcd Grin2c Glut_3	18 TH Glut	151 TH Prkcd Grin2c Glut	0667 TH Prkcd Grin2c Glut_14	0.802823	C185-1: Shox2.GLU-1
Mus musculus	tuberal hypothalamus and thalamus	Illumina NovaSeq X Plus	ScaleBio Single Cell RNA Sequencing Kit	WT_F_8	WT	F	4.5	1	13469.1	31.1111	14575.9	35	AAGGATTACTCTGATACCACGCGGCCATA	2270	1308	0	0.132159	10	CEA-BST Meis2 Gaba	27 MY GABA	285 MY Lhx1 Gly-Gaba	1089 MY Lhx1 Gly-Gaba_1	0.640388	C185-64: Meis2.Mixed.GABA-2
Mus musculus	tuberal hypothalamus and thalamus	Illumina NovaSeq X Plus	ScaleBio Single Cell RNA Sequencing Kit	WT_F_8	WT	F	4.5	1	13469.1	31.1111	14575.9	35	AAGGATTACTCTGATACCACTAGCCAGCC	3699.5	1828	0.0270307	0.0540614	55	Chat GABA	08 CNU-MGE GABA	058 PAL-STR Gaba-Chol	0260 PAL-STR Gaba-Chol_2	0.280618	C185-106: Sox6.Lhx8.GABA-1
Mus musculus	tuberal hypothalamus and thalamus	Illumina NovaSeq X Plus	ScaleBio Single Cell RNA Sequencing Kit	WT_F_8	WT	F	4.5	1	13469.1	31.1111	14575.9	35	AAGGATTACTCTGATACCACTCAATTAGT	2736	1659	0	0.146199	14	SI-MA-LPO-LHA Skor1 Glut	13 CNU-HYa Glut	118 ADP-MPO Trp73 Glut	0527 ADP-MPO Trp73 Glut_1	0.325719	C185-18: Meis2.Samd3.GLU-2
Mus musculus	tuberal hypothalamus and thalamus	Illumina NovaSeq X Plus	ScaleBio Single Cell RNA Sequencing Kit	WT_F_8	WT	F	4.5	1	13469.1	31.1111	14575.9	35	AAGGATTACTCTGATACCAGCATCGTATG	3004	1659	0	0	37	PVpo-VMPO-MPN Hmx2 Gaba	20 MB GABA	206 SCm-PAG Cdh23 Gaba	0851 SCm-PAG Cdh23 Gaba_4	0.480234	C185-107: Zeb2.Lhx8.GABA-1
Mus musculus	tuberal hypothalamus and thalamus	Illumina NovaSeq X Plus	ScaleBio Single Cell RNA Sequencing Kit	WT_F_8	WT	F	4.5	1	13469.1	31.1111	14575.9	35	AAGGATTACTCTGATACCAGTAGGCTGCA	3067.67	1740	0.0325981	0.0651961	11	Trh Glut	14 HY Glut	132 AHN-RCH-LHA Otp Fezf1 Glut	0580 AHN-RCH-LHA Otp Fezf1 Glut_2	0.922742	C185-12: Ebf1.Trh.GLU-2
Mus musculus	tuberal hypothalamus and thalamus	Illumina NovaSeq X Plus	ScaleBio Single Cell RNA Sequencing Kit	WT_F_8	WT	F	4.5	1	13469.1	31.1111	14575.9	35	AAGGATTACTCTGATACCATAGTAAGCCG	2692	1555	0.0185736	0.0928678	12	VMH Nr5a1 Glut_2	14 HY Glut	129 VMH Nr5a1 Glut	0568 VMH Nr5a1 Glut_3	0.487161	C185-30: Hmcn2.Gpr149.GLU-3
Mus musculus	tuberal hypothalamus and thalamus	Illumina NovaSeq X Plus	ScaleBio Single Cell RNA Sequencing Kit	WT_F_8	WT	F	4.5	1	13469.1	31.1111	14575.9	35	AAGGATTACTCTGATACCATTGATACGAT	2110	1262	0.0473934	0.0947867	10	CEA-BST Meis2 Gaba	11 CNU-HYa GABA	073 MEA-BST Sox6 Gaba	0338 MEA-BST Sox6 Gaba_2	0.161518	C185-123: Bcl11b.Meis2.GABA-5
Mus musculus	tuberal hypothalamus and thalamus	Illumina NovaSeq X Plus	ScaleBio Single Cell RNA Sequencing Kit	WT_F_8	WT	F	4.5	1	13469.1	31.1111	14575.9	35	AAGGCTACTGGTATGCTTGCATAGCGACC	1449	975	0	0.138026	5	DMH Gaba	12 HY GABA	106 PVpo-VMPO-MPN Hmx2 Gaba	0484 PVpo-VMPO-MPN Hmx2 Gaba_3	0.597434	C185-91: Gal.Hmcn1.GABA-1
Mus musculus	tuberal hypothalamus and thalamus	Illumina NovaSeq X Plus	ScaleBio Single Cell RNA Sequencing Kit	WT_F_8	WT	F	4.5	1	13469.1	31.1111	14575.9	35	AAGGCTACTGGTATGCTTGCTAGCCAGCC	2312	1304	0	0.0432526	8	TH Prkcd Grin2c Glut_2	18 TH Glut	151 TH Prkcd Grin2c Glut	0654 TH Prkcd Grin2c Glut_1	0.807677	C185-1: Shox2.GLU-1
Mus musculus	tuberal hypothalamus and thalamus	Illumina NovaSeq X Plus	ScaleBio Single Cell RNA Sequencing Kit	WT_F_8	WT	F	4.5	1	13469.1	31.1111	14575.9	35	AAGGCTACTGGTATGCTTGGGCTTACTCC	3187	1778	0	0.135969	31	MEA Glut	13 CNU-HYa Glut	113 MEA-COA-BMA Ccdc42 Glut	0505 MEA-COA-BMA Ccdc42 Glut_1	0.321078	C185-4: Pitx2.Irx5.GLU-2
Mus musculus	tuberal hypothalamus and thalamus	Illumina NovaSeq X Plus	ScaleBio Single Cell RNA Sequencing Kit	WT_F_8	WT	F	4.5	1	13469.1	31.1111	14575.9	35	AAGGCTACTGGTATGCTTGTTGCGAGCAT	2732	1621	0	0.103709	5	DMH Gaba	12 HY GABA	106 PVpo-VMPO-MPN Hmx2 Gaba	0484 PVpo-VMPO-MPN Hmx2 Gaba_3	0.278323	C185-96: Ppp1r17.GABA-1
Mus musculus	tuberal hypothalamus and thalamus	Illumina NovaSeq X Plus	ScaleBio Single Cell RNA Sequencing Kit	WT_F_8	WT	F	4.5	1	13469.1	31.1111	14575.9	35	AAGGCTACTTCGCGGTTGGATTATGCAAG	2556	1583	0	0.195618	22	Lhx6/Lhx8 Gaba	08 CNU-MGE GABA	057 NDB-SI-MA-STRv Lhx8 Gaba	0245 NDB-SI-MA-STRv Lhx8 Gaba_2	0.720893	C185-106: Sox6.Lhx8.GABA-1
Mus musculus	tuberal hypothalamus and thalamus	Illumina NovaSeq X Plus	ScaleBio Single Cell RNA Sequencing Kit	WT_F_8	WT	F	4.5	1	13469.1	31.1111	14575.9	35	AAGGCTACTTCGCGGTTGGCGTTACCGCT	3264	1654	0	0.0612745	12	VMH Nr5a1 Glut_2	14 HY Glut	129 VMH Nr5a1 Glut	0566 VMH Nr5a1 Glut_1	0.526672	C185-35: C1ql2.Gpr149.GLU-3
Mus musculus	tuberal hypothalamus and thalamus	Illumina NovaSeq X Plus	ScaleBio Single Cell RNA Sequencing Kit	WT_F_8	WT	F	4.5	1	13469.1	31.1111	14575.9	35	AAGGCTACTTCGCGGTTGGCTAAGCCTTG	3113	1582	0	0.0642467	23	RE-Xi Nox4 Glut	18 TH Glut	152 RE-Xi Nox4 Glut	0668 RE-Xi Nox4 Glut_1	0.961543	C185-1: Shox2.GLU-1
Mus musculus	tuberal hypothalamus and thalamus	Illumina NovaSeq X Plus	ScaleBio Single Cell RNA Sequencing Kit	WT_F_8	WT	F	4.5	1	13469.1	31.1111	14575.9	35	AAGGCTACTTCGCGGTTGGCTAGCCAGCC	5735.5	2305	0.0174353	0.113329	30	TH Prkcd Grin2c Glut_3	18 TH Glut	151 TH Prkcd Grin2c Glut	0664 TH Prkcd Grin2c Glut_11	1	C185-1: Shox2.GLU-1
Mus musculus	tuberal hypothalamus and thalamus	Illumina NovaSeq X Plus	ScaleBio Single Cell RNA Sequencing Kit	WT_F_8	WT	F	4.5	1	13469.1	31.1111	14575.9	35	AAGGCTACTTCGCGGTTGGTTGGTAAGGA	2482	1487	0.0805802	0.12087	28	ZI/PVH/SBPV Pax6/Prox1 Gaba	12 HY GABA	101 ZI Pax6 Gaba	0466 ZI Pax6 Gaba_8	0.596099	C185-97: St18.Lhx6.GABA-1
Mus musculus	tuberal hypothalamus and thalamus	Illumina NovaSeq X Plus	ScaleBio Single Cell RNA Sequencing Kit	WT_F_8	WT	F	4.5	1	13469.1	31.1111	14575.9	35	AAGGCTACTTCTGATACCAATTCTTAGCT	3110	1605	0	0.160772	13	STR D1 Gaba	09 CNU-LGE GABA	061 STR D1 Gaba	0271 STR D1 Gaba_7	0.244789	C185-121: Abi3bp.Meis2.GABA-5
Mus musculus	tuberal hypothalamus and thalamus	Illumina NovaSeq X Plus	ScaleBio Single Cell RNA Sequencing Kit	WT_F_8	WT	F	4.5	1	13469.1	31.1111	14575.9	35	AAGGCTACTTCTGATACCACGCGGCCATA	4371.79	2126	0	0.0686218	31	MEA Glut	13 CNU-HYa Glut	120 MEA Otp Foxp2 Glut	0538 MEA Otp Foxp2 Glut_1	0.39319	C185-124: Ccn1.Meis2.GABA-5
Mus musculus	tuberal hypothalamus and thalamus	Illumina NovaSeq X Plus	ScaleBio Single Cell RNA Sequencing Kit	WT_F_8	WT	F	4.5	1	13469.1	31.1111	14575.9	35	AAGGCTACTTCTGATACCACTATATAGCC	2784.5	1488	0.0359131	0.0718262	10	CEA-BST Meis2 Gaba	09 CNU-LGE GABA	064 STR-PAL Chst9 Gaba	0289 STR-PAL Chst9 Gaba_5	0.556729	C185-124: Ccn1.Meis2.GABA-5
Mus musculus	tuberal hypothalamus and thalamus	Illumina NovaSeq X Plus	ScaleBio Single Cell RNA Sequencing Kit	WT_F_8	WT	F	4.5	1	13469.1	31.1111	14575.9	35	AAGGCTACTTCTGATACCATGATATTGCG	5778.67	2587	0	0.147093	4	TH Prkcd Grin2c Glut_7	18 TH Glut	151 TH Prkcd Grin2c Glut	0659 TH Prkcd Grin2c Glut_6	0.3637	C185-1: Shox2.GLU-1
Mus musculus	tuberal hypothalamus and thalamus	Illumina NovaSeq X Plus	ScaleBio Single Cell RNA Sequencing Kit	WT_F_8	WT	F	4.5	1	13469.1	31.1111	14575.9	35	AAGTACGTTGGTATGCTTGAAGTACGCGA	3306	1701	0	0.181488	22	Lhx6/Lhx8 Gaba	08 CNU-MGE GABA	054 STR Prox1 Lhx6 Gaba	0234 STR Prox1 Lhx6 Gaba_2	1	C185-101: Igfbp4.Lhx6.GABA-1
Mus musculus	tuberal hypothalamus and thalamus	Illumina NovaSeq X Plus	ScaleBio Single Cell RNA Sequencing Kit	WT_F_8	WT	F	4.5	1	13469.1	31.1111	14575.9	35	AAGTACGTTTCTGATACCAAATATTACTT	1638	1054	0	0.30525	21	STR-PAL Chst9 Gaba	09 CNU-LGE GABA	064 STR-PAL Chst9 Gaba	0285 STR-PAL Chst9 Gaba_1	0.880455	C185-124: Ccn1.Meis2.GABA-5
Mus musculus	tuberal hypothalamus and thalamus	Illumina NovaSeq X Plus	ScaleBio Single Cell RNA Sequencing Kit	WT_F_8	WT	F	4.5	1	13469.1	31.1111	14575.9	35	AAGTACGTTTCTGATACCAATTATGCAAG	940	690	0	0.212766	40	HY NSCs_2	02 NP-CT-L6b Glut	030 L6 CT CTX Glut	0115 L6 CT CTX Glut_2	0.52532	C185-3: NSCs
Mus musculus	tuberal hypothalamus and thalamus	Illumina NovaSeq X Plus	ScaleBio Single Cell RNA Sequencing Kit	WT_F_8	WT	F	4.5	1	13469.1	31.1111	14575.9	35	AAGTACGTTTCTGATACCAATTCTTAGCT	3307.17	1762	0	0.0604747	22	Lhx6/Lhx8 Gaba	11 CNU-HYa GABA	075 MEA-BST Lhx6 Nr2e1 Gaba	0354 MEA-BST Lhx6 Nr2e1 Gaba_1	0.239774	C185-123: Bcl11b.Meis2.GABA-5
Mus musculus	tuberal hypothalamus and thalamus	Illumina NovaSeq X Plus	ScaleBio Single Cell RNA Sequencing Kit	WT_F_8	WT	F	4.5	1	13469.1	31.1111	14575.9	35	AAGTACGTTTCTGATACCAGCTAACGGAT	4869	2310	0	0.0410762	0	Mixed	11 CNU-HYa GABA	075 MEA-BST Lhx6 Nr2e1 Gaba	0354 MEA-BST Lhx6 Nr2e1 Gaba_1	0.275895	C185-74: Onecut3.Onecut2.GABA-2
Mus musculus	tuberal hypothalamus and thalamus	Illumina NovaSeq X Plus	ScaleBio Single Cell RNA Sequencing Kit	WT_F_8	WT	F	4.5	1	13469.1	31.1111	14575.9	35	AAGTACGTTTCTGATACCATGGTTGCCGT	1381	904	0	0.217234	21	STR-PAL Chst9 Gaba	09 CNU-LGE GABA	064 STR-PAL Chst9 Gaba	0285 STR-PAL Chst9 Gaba_1	0.960484	C185-124: Ccn1.Meis2.GABA-5
Mus musculus	tuberal hypothalamus and thalamus	Illumina NovaSeq X Plus	ScaleBio Single Cell RNA Sequencing Kit	WT_F_8	WT	F	4.5	1	13469.1	31.1111	14575.9	35	AAGTACGTTTCTGATACCATTCCGTCGAC	8482	3357	0	0.188635	24	Mixed Meis2 Gaba	20 MB GABA	213 SCsg Gabrr2 Gaba	0872 SCsg Gabrr2 Gaba_1	0.205138	C185-124: Ccn1.Meis2.GABA-5
Mus musculus	tuberal hypothalamus and thalamus	Illumina NovaSeq X Plus	ScaleBio Single Cell RNA Sequencing Kit	WT_F_8	WT	F	4.5	1	13469.1	31.1111	14575.9	35	AAGTATTGGGGTATGCTTGCAGCTAGCGG	7524	2977	0	0.132908	26	NDB-SI-MA-STRv Lhx8 Gaba	08 CNU-MGE GABA	057 NDB-SI-MA-STRv Lhx8 Gaba	0247 NDB-SI-MA-STRv Lhx8 Gaba_4	0.843828	C185-106: Sox6.Lhx8.GABA-1
Mus musculus	tuberal hypothalamus and thalamus	Illumina NovaSeq X Plus	ScaleBio Single Cell RNA Sequencing Kit	WT_F_8	WT	F	4.5	1	13469.1	31.1111	14575.9	35	AAGTATTGGGGTATGCTTGCTAACTAGGT	2289	1284	0	0.0436872	30	TH Prkcd Grin2c Glut_3	18 TH Glut	151 TH Prkcd Grin2c Glut	0664 TH Prkcd Grin2c Glut_11	1	C185-1: Shox2.GLU-1
Mus musculus	tuberal hypothalamus and thalamus	Illumina NovaSeq X Plus	ScaleBio Single Cell RNA Sequencing Kit	WT_F_8	WT	F	4.5	1	13469.1	31.1111	14575.9	35	AAGTATTGGGGTATGCTTGCTAAGCCTTG	5618.33	2373	0.0177989	0.0355977	39	TH Prkcd Grin2c Glut_4	18 TH Glut	151 TH Prkcd Grin2c Glut	0662 TH Prkcd Grin2c Glut_9	0.764046	C185-1: Shox2.GLU-1
Mus musculus	tuberal hypothalamus and thalamus	Illumina NovaSeq X Plus	ScaleBio Single Cell RNA Sequencing Kit	WT_F_8	WT	F	4.5	1	13469.1	31.1111	14575.9	35	AAGTATTGGGGTATGCTTGGGTTATCGAA	6328.5	2715	0.0237023	0.0711069	33	ARC Mixed Glut	01 IT-ET Glut	014 LA-BLA-BMA-PA Glut	0064 LA-BLA-BMA-PA Glut_5	0.441644	C185-3: NSCs
Mus musculus	tuberal hypothalamus and thalamus	Illumina NovaSeq X Plus	ScaleBio Single Cell RNA Sequencing Kit	WT_F_8	WT	F	4.5	1	13469.1	31.1111	14575.9	35	AAGTATTGGTCGCGGTTGGGTAGGCTGCA	2372.5	1468	0	0.126449	19	AHN Onecut3 Gaba	12 HY GABA	097 PVHd-SBPV Six3 Prox1 Gaba	0443 PVHd-SBPV Six3 Prox1 Gaba_2	0.328196	C185-65: Unassigned.Mixed.GABA-2
Mus musculus	tuberal hypothalamus and thalamus	Illumina NovaSeq X Plus	ScaleBio Single Cell RNA Sequencing Kit	WT_F_8	WT	F	4.5	1	13469.1	31.1111	14575.9	35	AAGTATTGGTCTGATACCAATTGGCAGAT	4991	2396	0	0.120216	4	TH Prkcd Grin2c Glut_7	14 HY Glut	139 PH-LHA Foxb1 Glut	0613 PH-LHA Foxb1 Glut_2	0.601689	C185-18: Meis2.Samd3.GLU-2
Mus musculus	tuberal hypothalamus and thalamus	Illumina NovaSeq X Plus	ScaleBio Single Cell RNA Sequencing Kit	WT_F_8	WT	F	4.5	1	13469.1	31.1111	14575.9	35	AAGTATTGGTCTGATACCACCGCTAAGAG	1494	964	0	0.267738	33	ARC Mixed Glut	01 IT-ET Glut	005 L5 IT CTX Glut	0020 L5 IT CTX Glut_3	0.47452	C185-3: NSCs
Mus musculus	tuberal hypothalamus and thalamus	Illumina NovaSeq X Plus	ScaleBio Single Cell RNA Sequencing Kit	WT_F_8	WT	F	4.5	1	13469.1	31.1111	14575.9	35	AAGTATTGGTCTGATACCACCTCAGCTCC	2517	1434	0.0397298	0.0397298	11	Trh Glut	24 MY Glut	243 PGRN-PARN-MDRN Hoxb5 Glut	0974 PGRN-PARN-MDRN Hoxb5 Glut_2	0.678657	C185-12: Ebf1.Trh.GLU-2
Mus musculus	tuberal hypothalamus and thalamus	Illumina NovaSeq X Plus	ScaleBio Single Cell RNA Sequencing Kit	WT_F_8	WT	F	4.5	1	13469.1	31.1111	14575.9	35	AAGTATTGGTCTGATACCACGCGGCCATA	2316.5	1291	0	0.0431686	43	AV Col27a1 Glut	18 TH Glut	148 AV Col27a1 Glut	0642 AV Col27a1 Glut_1	0.767934	C185-1: Shox2.GLU-1
Mus musculus	tuberal hypothalamus and thalamus	Illumina NovaSeq X Plus	ScaleBio Single Cell RNA Sequencing Kit	WT_F_8	WT	F	4.5	1	13469.1	31.1111	14575.9	35	AAGTATTGGTCTGATACCAGAACTCGACT	1484	1002	0	0.0673854	3	AHN-PVHd-PVR Mixed Gaba	12 HY GABA	098 AHN-SBPV-PVHd Pdrm12 Gaba	0448 AHN-SBPV-PVHd Pdrm12 Gaba_3	0.684451	C185-68: C1ql2.Mixed.GABA-2
Mus musculus	tuberal hypothalamus and thalamus	Illumina NovaSeq X Plus	ScaleBio Single Cell RNA Sequencing Kit	WT_F_8	WT	F	4.5	1	13469.1	31.1111	14575.9	35	AAGTATTGGTCTGATACCAGAGCGCGATG	2087	1146	0	0.0958313	67	ADP-MPO Trp73 Glut	13 CNU-HYa Glut	118 ADP-MPO Trp73 Glut	0529 ADP-MPO Trp73 Glut_3	0.552861	C185-106: Sox6.Lhx8.GABA-1
Mus musculus	tuberal hypothalamus and thalamus	Illumina NovaSeq X Plus	ScaleBio Single Cell RNA Sequencing Kit	WT_F_8	WT	F	4.5	1	13469.1	31.1111	14575.9	35	AAGTATTGGTCTGATACCAGATTCTTGAA	3128.5	1612	0	0.127857	43	AV Col27a1 Glut	18 TH Glut	148 AV Col27a1 Glut	0642 AV Col27a1 Glut_1	0.845239	C185-1: Shox2.GLU-1
Mus musculus	tuberal hypothalamus and thalamus	Illumina NovaSeq X Plus	ScaleBio Single Cell RNA Sequencing Kit	WT_F_8	WT	F	4.5	1	13469.1	31.1111	14575.9	35	AAGTATTGGTCTGATACCAGCAAGACCGT	3553.67	1803	0	0.11256	16	STR D1/D2 Gaba	09 CNU-LGE GABA	061 STR D1 Gaba	0267 STR D1 Gaba_3	0.44689	C185-125: Adora2a.Meis2.GABA-5
Mus musculus	tuberal hypothalamus and thalamus	Illumina NovaSeq X Plus	ScaleBio Single Cell RNA Sequencing Kit	WT_F_8	WT	F	4.5	1	13469.1	31.1111	14575.9	35	AAGTATTGGTCTGATACCAGCTTGAAGAG	2138	1224	0	0.140318	22	Lhx6/Lhx8 Gaba	07 CTX-MGE GABA	052 Pvalb Gaba	0205 Pvalb Gaba_1	0.561713	C185-101: Igfbp4.Lhx6.GABA-1
Mus musculus	tuberal hypothalamus and thalamus	Illumina NovaSeq X Plus	ScaleBio Single Cell RNA Sequencing Kit	WT_F_8	WT	F	4.5	1	13469.1	31.1111	14575.9	35	AAGTATTGGTCTGATACCATATTGCTGGA	3778	1961	0	0.105876	30	TH Prkcd Grin2c Glut_3	18 TH Glut	152 RE-Xi Nox4 Glut	0668 RE-Xi Nox4 Glut_1	0.434352	C185-18: Meis2.Samd3.GLU-2
Mus musculus	tuberal hypothalamus and thalamus	Illumina NovaSeq X Plus	ScaleBio Single Cell RNA Sequencing Kit	WT_F_8	WT	F	4.5	1	13469.1	31.1111	14575.9	35	AAGTATTGGTCTGATACCATCAATCTCCT	4023.5	2059	0.024854	0.0994159	26	NDB-SI-MA-STRv Lhx8 Gaba	08 CNU-MGE GABA	057 NDB-SI-MA-STRv Lhx8 Gaba	0247 NDB-SI-MA-STRv Lhx8 Gaba_4	0.639284	C185-106: Sox6.Lhx8.GABA-1
Mus musculus	tuberal hypothalamus and thalamus	Illumina NovaSeq X Plus	ScaleBio Single Cell RNA Sequencing Kit	WT_F_8	WT	F	4.5	1	13469.1	31.1111	14575.9	35	AAGTTCTTGGGTATGCTTGAAGTACGCGA	10133.5	3552	0	0.148024	33	ARC Mixed Glut	01 IT-ET Glut	012 MEA Slc17a7 Glut	0056 MEA Slc17a7 Glut_2	0.127517	C185-18: Meis2.Samd3.GLU-2
Mus musculus	tuberal hypothalamus and thalamus	Illumina NovaSeq X Plus	ScaleBio Single Cell RNA Sequencing Kit	WT_F_8	WT	F	4.5	1	13469.1	31.1111	14575.9	35	AAGTTCTTGGGTATGCTTGATAAGGACTC	3122.5	1668	0	0.160128	31	MEA Glut	13 CNU-HYa Glut	113 MEA-COA-BMA Ccdc42 Glut	0507 MEA-COA-BMA Ccdc42 Glut_3	0.401099	C185-4: Pitx2.Irx5.GLU-2
Mus musculus	tuberal hypothalamus and thalamus	Illumina NovaSeq X Plus	ScaleBio Single Cell RNA Sequencing Kit	WT_F_8	WT	F	4.5	1	13469.1	31.1111	14575.9	35	AAGTTCTTGGGTATGCTTGCTAATTGCGA	4104	2026	0	0.243665	33	ARC Mixed Glut	01 IT-ET Glut	002 IT EP-CLA Glut	0003 IT EP-CLA Glut_1	0.562894	C185-3: NSCs
Mus musculus	tuberal hypothalamus and thalamus	Illumina NovaSeq X Plus	ScaleBio Single Cell RNA Sequencing Kit	WT_F_8	WT	F	4.5	1	13469.1	31.1111	14575.9	35	AAGTTCTTGGGTATGCTTGCTATATAGCC	4408.67	2244	0	0.0907304	10	CEA-BST Meis2 Gaba	12 HY GABA	101 ZI Pax6 Gaba	0466 ZI Pax6 Gaba_8	0.35667	C185-123: Bcl11b.Meis2.GABA-5
Mus musculus	tuberal hypothalamus and thalamus	Illumina NovaSeq X Plus	ScaleBio Single Cell RNA Sequencing Kit	WT_F_8	WT	F	4.5	1	13469.1	31.1111	14575.9	35	AAGTTCTTGGGTATGCTTGGATCTTCGCA	2805	1500	0	0.178253	15	STR D1/D2 Gaba	09 CNU-LGE GABA	062 STR D2 Gaba	0274 STR D2 Gaba_1	0.474831	C185-121: Abi3bp.Meis2.GABA-5
Mus musculus	tuberal hypothalamus and thalamus	Illumina NovaSeq X Plus	ScaleBio Single Cell RNA Sequencing Kit	WT_F_8	WT	F	4.5	1	13469.1	31.1111	14575.9	35	AAGTTCTTGGGTATGCTTGGTAGGCTGCA	3198	1597	0	0.125078	15	STR D1/D2 Gaba	09 CNU-LGE GABA	062 STR D2 Gaba	0277 STR D2 Gaba_4	0.604112	C185-125: Adora2a.Meis2.GABA-5
Mus musculus	tuberal hypothalamus and thalamus	Illumina NovaSeq X Plus	ScaleBio Single Cell RNA Sequencing Kit	WT_F_8	WT	F	4.5	1	13469.1	31.1111	14575.9	35	AAGTTCTTGTCGCGGTTGGATGGCGCCTG	2235	1301	0	0.0894855	15	STR D1/D2 Gaba	09 CNU-LGE GABA	062 STR D2 Gaba	0275 STR D2 Gaba_2	0.326615	C185-125: Adora2a.Meis2.GABA-5
Mus musculus	tuberal hypothalamus and thalamus	Illumina NovaSeq X Plus	ScaleBio Single Cell RNA Sequencing Kit	WT_F_8	WT	F	4.5	1	13469.1	31.1111	14575.9	35	AAGTTCTTGTCGCGGTTGGATTCTTAGCT	2496	1510	0	0.160256	20	ZI Pax6 Gaba	12 HY GABA	101 ZI Pax6 Gaba	0465 ZI Pax6 Gaba_7	0.322954	C185-66: Unassigned.Mixed.GABA-2
Mus musculus	tuberal hypothalamus and thalamus	Illumina NovaSeq X Plus	ScaleBio Single Cell RNA Sequencing Kit	WT_F_8	WT	F	4.5	1	13469.1	31.1111	14575.9	35	AAGTTCTTGTCTGATACCAATACCTCGAC	1890	1132	0	0.15873	15	STR D1/D2 Gaba	09 CNU-LGE GABA	062 STR D2 Gaba	0277 STR D2 Gaba_4	0.801446	C185-125: Adora2a.Meis2.GABA-5
Mus musculus	tuberal hypothalamus and thalamus	Illumina NovaSeq X Plus	ScaleBio Single Cell RNA Sequencing Kit	WT_F_8	WT	F	4.5	1	13469.1	31.1111	14575.9	35	AAGTTCTTGTCTGATACCAATTATGCAAG	3772	1978	0	0.0795334	42	COAa-PAA-MEA Barhl2 Glut	13 CNU-HYa Glut	114 COAa-PAA-MEA Barhl2 Glut	0516 COAa-PAA-MEA Barhl2 Glut_8	0.396891	C185-18: Meis2.Samd3.GLU-2
Mus musculus	tuberal hypothalamus and thalamus	Illumina NovaSeq X Plus	ScaleBio Single Cell RNA Sequencing Kit	WT_F_8	WT	F	4.5	1	13469.1	31.1111	14575.9	35	AAGTTCTTGTCTGATACCACGCTTATCGT	1912	1265	0	0.104603	28	ZI/PVH/SBPV Pax6/Prox1 Gaba	12 HY GABA	101 ZI Pax6 Gaba	0466 ZI Pax6 Gaba_8	0.596953	C185-66: Unassigned.Mixed.GABA-2
Mus musculus	tuberal hypothalamus and thalamus	Illumina NovaSeq X Plus	ScaleBio Single Cell RNA Sequencing Kit	WT_F_8	WT	F	4.5	1	13469.1	31.1111	14575.9	35	AAGTTCTTGTCTGATACCATTGGCAAGCC	3165	1529	0	0.0315956	6	MEA-BST Mixed Gaba	11 CNU-HYa GABA	074 MEA-BST Lhx6 Sp9 Gaba	0349 MEA-BST Lhx6 Sp9 Gaba_3	0.316368	C185-74: Onecut3.Onecut2.GABA-2
Mus musculus	tuberal hypothalamus and thalamus	Illumina NovaSeq X Plus	ScaleBio Single Cell RNA Sequencing Kit	WT_F_8	WT	F	4.5	1	13469.1	31.1111	14575.9	35	AATACCGAAGGTATGCTTGAGTTGAATCA	2089.2	1292	0	0.191461	15	STR D1/D2 Gaba	09 CNU-LGE GABA	062 STR D2 Gaba	0274 STR D2 Gaba_1	0.199558	C185-1: Shox2.GLU-1
Mus musculus	tuberal hypothalamus and thalamus	Illumina NovaSeq X Plus	ScaleBio Single Cell RNA Sequencing Kit	WT_F_8	WT	F	4.5	1	13469.1	31.1111	14575.9	35	AATACCGAAGGTATGCTTGCGCGGCCATA	3330.5	1695	0	0.120102	40	HY NSCs_2	02 NP-CT-L6b Glut	027 L6b EPd Glut	0105 L6b EPd Glut_3	0.721349	C185-3: NSCs
Mus musculus	tuberal hypothalamus and thalamus	Illumina NovaSeq X Plus	ScaleBio Single Cell RNA Sequencing Kit	WT_F_8	WT	F	4.5	1	13469.1	31.1111	14575.9	35	AATACCGAAGGTATGCTTGGGCTTACTCC	6758	2552	0	0.0887837	8	TH Prkcd Grin2c Glut_2	18 TH Glut	151 TH Prkcd Grin2c Glut	0654 TH Prkcd Grin2c Glut_1	0.559089	C185-59: Fign.Foxb1.GLU-8
Mus musculus	tuberal hypothalamus and thalamus	Illumina NovaSeq X Plus	ScaleBio Single Cell RNA Sequencing Kit	WT_F_8	WT	F	4.5	1	13469.1	31.1111	14575.9	35	AATACCGAATCGCGGTTGGTCCGGCTTAT	1437	949	0	0.139179	3	AHN-PVHd-PVR Mixed Gaba	12 HY GABA	099 SBPV-PVa Six6 Satb2 Gaba	0454 SBPV-PVa Six6 Satb2 Gaba_2	0.763278	C185-77: Arx.Lhx1.GABA-2
Mus musculus	tuberal hypothalamus and thalamus	Illumina NovaSeq X Plus	ScaleBio Single Cell RNA Sequencing Kit	WT_F_8	WT	F	4.5	1	13469.1	31.1111	14575.9	35	AATACCGAATCTGATACCAAATATTACTT	1860	1151	0	0.0537634	21	STR-PAL Chst9 Gaba	09 CNU-LGE GABA	064 STR-PAL Chst9 Gaba	0285 STR-PAL Chst9 Gaba_1	0.961349	C185-124: Ccn1.Meis2.GABA-5
Mus musculus	tuberal hypothalamus and thalamus	Illumina NovaSeq X Plus	ScaleBio Single Cell RNA Sequencing Kit	WT_F_8	WT	F	4.5	1	13469.1	31.1111	14575.9	35	AATACCGAATCTGATACCACATAGCGACC	1939	1279	0	0.103146	24	Mixed Meis2 Gaba	13 CNU-HYa Glut	113 MEA-COA-BMA Ccdc42 Glut	0507 MEA-COA-BMA Ccdc42 Glut_3	0.239893	C185-65: Unassigned.Mixed.GABA-2
Mus musculus	tuberal hypothalamus and thalamus	Illumina NovaSeq X Plus	ScaleBio Single Cell RNA Sequencing Kit	WT_F_8	WT	F	4.5	1	13469.1	31.1111	14575.9	35	AATACCGAATCTGATACCACGTCGAGCGC	2030	1210	0	0.0492611	28	ZI/PVH/SBPV Pax6/Prox1 Gaba	20 MB GABA	210 PRT Mecom Gaba	0865 PRT Mecom Gaba_2	0.283655	C185-97: St18.Lhx6.GABA-1
Mus musculus	tuberal hypothalamus and thalamus	Illumina NovaSeq X Plus	ScaleBio Single Cell RNA Sequencing Kit	WT_F_8	WT	F	4.5	1	13469.1	31.1111	14575.9	35	AATACCGAATCTGATACCACTAATTGCGA	1262	893	0	0.237718	54	STR D1 Gaba	09 CNU-LGE GABA	060 OT D3 Folh1 Gaba	0264 OT D3 Folh1 Gaba_3	0.518946	C185-126: Tac1.Meis2.GABA-5
Mus musculus	tuberal hypothalamus and thalamus	Illumina NovaSeq X Plus	ScaleBio Single Cell RNA Sequencing Kit	WT_F_8	WT	F	4.5	1	13469.1	31.1111	14575.9	35	AATACCGAATCTGATACCATCGCCGCCGG	2942	1684	0	0.152957	7	PH-LHA-PVH-SO-PVa Nxph4 Glut	14 HY Glut	133 PVH-SO-PVa Otp Glut	0586 PVH-SO-PVa Otp Glut_2	0.633848	C185-9: Ebf3.Nxph4.GLU-2
Mus musculus	tuberal hypothalamus and thalamus	Illumina NovaSeq X Plus	ScaleBio Single Cell RNA Sequencing Kit	WT_F_8	WT	F	4.5	1	13469.1	31.1111	14575.9	35	AATACCGAATCTGATACCATTGGTAAGGA	5683.5	2515	0.0175948	0.140758	28	ZI/PVH/SBPV Pax6/Prox1 Gaba	12 HY GABA	102 DMH-LHA Gsx1 Gaba	0471 DMH-LHA Gsx1 Gaba_2	0.358261	C185-99: Piezo2.Lhx6.GABA-1
Mus musculus	tuberal hypothalamus and thalamus	Illumina NovaSeq X Plus	ScaleBio Single Cell RNA Sequencing Kit	WT_F_8	WT	F	4.5	1	13469.1	31.1111	14575.9	35	AATCCAGTAGGTATGCTTGAGTCCGCTGC	890	466	0	0	40	HY NSCs_2	02 NP-CT-L6b Glut	029 L6b CTX Glut	0111 L6b CTX Glut_2	0.363545	C185-124: Ccn1.Meis2.GABA-5
Mus musculus	tuberal hypothalamus and thalamus	Illumina NovaSeq X Plus	ScaleBio Single Cell RNA Sequencing Kit	WT_F_8	WT	F	4.5	1	13469.1	31.1111	14575.9	35	AATCCAGTAGGTATGCTTGCCGCTAAGAG	1918	1184	0.0521376	0.104275	10	CEA-BST Meis2 Gaba	11 CNU-HYa GABA	080 CEA-AAA-BST Six3 Sp9 Gaba	0374 CEA-AAA-BST Six3 Sp9 Gaba_2	0.638821	C185-123: Bcl11b.Meis2.GABA-5
Mus musculus	tuberal hypothalamus and thalamus	Illumina NovaSeq X Plus	ScaleBio Single Cell RNA Sequencing Kit	WT_F_8	WT	F	4.5	1	13469.1	31.1111	14575.9	35	AATCCAGTAGGTATGCTTGCGCTTATCGT	8150	3224	0	0.141104	4	TH Prkcd Grin2c Glut_7	18 TH Glut	151 TH Prkcd Grin2c Glut	0655 TH Prkcd Grin2c Glut_2	0.439591	C185-59: Fign.Foxb1.GLU-8
Mus musculus	tuberal hypothalamus and thalamus	Illumina NovaSeq X Plus	ScaleBio Single Cell RNA Sequencing Kit	WT_F_8	WT	F	4.5	1	13469.1	31.1111	14575.9	35	AATCCAGTAGGTATGCTTGTAGTAAGCCG	5817.67	2784	0	0.137512	0	Mixed	11 CNU-HYa GABA	073 MEA-BST Sox6 Gaba	0342 MEA-BST Sox6 Gaba_6	0.241576	C185-123: Bcl11b.Meis2.GABA-5
Mus musculus	tuberal hypothalamus and thalamus	Illumina NovaSeq X Plus	ScaleBio Single Cell RNA Sequencing Kit	WT_F_8	WT	F	4.5	1	13469.1	31.1111	14575.9	35	AATCCAGTAGGTATGCTTGTCCTCTGCCG	2566	1462	0	0.0779423	6	MEA-BST Mixed Gaba	11 CNU-HYa GABA	090 BST-MPN Six3 Nrgn Gaba	0420 BST-MPN Six3 Nrgn Gaba_1	0.410711	C185-67: Pnoc.Mixed.GABA-2
Mus musculus	tuberal hypothalamus and thalamus	Illumina NovaSeq X Plus	ScaleBio Single Cell RNA Sequencing Kit	WT_F_8	WT	F	4.5	1	13469.1	31.1111	14575.9	35	AATCCAGTAGGTATGCTTGTCGGATTCGG	2255	1291	0	0.133038	39	TH Prkcd Grin2c Glut_4	18 TH Glut	151 TH Prkcd Grin2c Glut	0662 TH Prkcd Grin2c Glut_9	1	C185-1: Shox2.GLU-1
Mus musculus	tuberal hypothalamus and thalamus	Illumina NovaSeq X Plus	ScaleBio Single Cell RNA Sequencing Kit	WT_F_8	WT	F	4.5	1	13469.1	31.1111	14575.9	35	AATCCAGTAGGTATGCTTGTTGATACGAT	7904.17	3237	0.0253031	0.177122	47	PVH-SO-PVa Avp Glut	11 CNU-HYa GABA	080 CEA-AAA-BST Six3 Sp9 Gaba	0374 CEA-AAA-BST Six3 Sp9 Gaba_2	0.160626	C185-106: Sox6.Lhx8.GABA-1
Mus musculus	tuberal hypothalamus and thalamus	Illumina NovaSeq X Plus	ScaleBio Single Cell RNA Sequencing Kit	WT_F_8	WT	F	4.5	1	13469.1	31.1111	14575.9	35	AATCCAGTATCGCGGTTGGATTATGCAAG	999	716	0	0.3003	53	TRS-BAC Sln Glut	13 CNU-HYa Glut	110 BST-po Iigp1 Glut	0501 BST-po Iigp1 Glut_1	0.322188	C185-21: Sln.GLU-2
Mus musculus	tuberal hypothalamus and thalamus	Illumina NovaSeq X Plus	ScaleBio Single Cell RNA Sequencing Kit	WT_F_8	WT	F	4.5	1	13469.1	31.1111	14575.9	35	AATCCAGTATCGCGGTTGGGTACTCCTAT	5347.5	2510	0	0.130902	16	STR D1/D2 Gaba	11 CNU-HYa GABA	089 PVR Six3 Sox3 Gaba	0419 PVR Six3 Sox3 Gaba_9	0.364152	C185-124: Ccn1.Meis2.GABA-5
Mus musculus	tuberal hypothalamus and thalamus	Illumina NovaSeq X Plus	ScaleBio Single Cell RNA Sequencing Kit	WT_F_8	WT	F	4.5	1	13469.1	31.1111	14575.9	35	AATCCAGTATCTGATACCACTCGTCGTAG	7524.17	3132	0	0.0863883	33	ARC Mixed Glut	01 IT-ET Glut	014 LA-BLA-BMA-PA Glut	0062 LA-BLA-BMA-PA Glut_3	0.242066	C185-18: Meis2.Samd3.GLU-2
Mus musculus	tuberal hypothalamus and thalamus	Illumina NovaSeq X Plus	ScaleBio Single Cell RNA Sequencing Kit	WT_F_8	WT	F	4.5	1	13469.1	31.1111	14575.9	35	AATCCAGTATCTGATACCAGACTGGACCA	7406.5	3010	0.0135017	0.104638	26	NDB-SI-MA-STRv Lhx8 Gaba	08 CNU-MGE GABA	057 NDB-SI-MA-STRv Lhx8 Gaba	0245 NDB-SI-MA-STRv Lhx8 Gaba_2	0.880348	C185-106: Sox6.Lhx8.GABA-1
Mus musculus	tuberal hypothalamus and thalamus	Illumina NovaSeq X Plus	ScaleBio Single Cell RNA Sequencing Kit	WT_F_8	WT	F	4.5	1	13469.1	31.1111	14575.9	35	AATCCAGTATCTGATACCAGTAGCAGCTA	4772	2263	0	0.0419111	46	DMH Hmx2/Vgll1 Glut	14 HY Glut	127 DMH-LHA Vgll2 Glut	0560 DMH-LHA Vgll2 Glut_2	1	C185-47: Hcrt.Rfx4.GLU-4
Mus musculus	tuberal hypothalamus and thalamus	Illumina NovaSeq X Plus	ScaleBio Single Cell RNA Sequencing Kit	WT_F_8	WT	F	4.5	1	13469.1	31.1111	14575.9	35	AATCCAGTATCTGATACCATAGAGGCGTT	2354	1213	0	0.0424809	22	Lhx6/Lhx8 Gaba	11 CNU-HYa GABA	075 MEA-BST Lhx6 Nr2e1 Gaba	0355 MEA-BST Lhx6 Nr2e1 Gaba_2	0.960856	C185-106: Sox6.Lhx8.GABA-1
Mus musculus	tuberal hypothalamus and thalamus	Illumina NovaSeq X Plus	ScaleBio Single Cell RNA Sequencing Kit	WT_F_8	WT	F	4.5	1	13469.1	31.1111	14575.9	35	AATCCAGTATCTGATACCATATAATAGTT	3873	1979	0	0.129099	22	Lhx6/Lhx8 Gaba	07 CTX-MGE GABA	052 Pvalb Gaba	0212 Pvalb Gaba_8	0.601269	C185-101: Igfbp4.Lhx6.GABA-1
Mus musculus	tuberal hypothalamus and thalamus	Illumina NovaSeq X Plus	ScaleBio Single Cell RNA Sequencing Kit	WT_F_8	WT	F	4.5	1	13469.1	31.1111	14575.9	35	AATTCATCGGGTATGCTTGAACGAATTCG	2260.67	1407	0	0.176939	5	DMH Gaba	12 HY GABA	099 SBPV-PVa Six6 Satb2 Gaba	0455 SBPV-PVa Six6 Satb2 Gaba_3	0.562882	C185-129: Nr5a2.Satb2.GABA-6
Mus musculus	tuberal hypothalamus and thalamus	Illumina NovaSeq X Plus	ScaleBio Single Cell RNA Sequencing Kit	WT_F_8	WT	F	4.5	1	13469.1	31.1111	14575.9	35	AATTCATCGGGTATGCTTGCTAATTGCGA	3584	1729	0	0.176711	6	MEA-BST Mixed Gaba	11 CNU-HYa GABA	074 MEA-BST Lhx6 Sp9 Gaba	0348 MEA-BST Lhx6 Sp9 Gaba_2	0.274858	C185-100: Dlx1.Lhx6.GABA-1
Mus musculus	tuberal hypothalamus and thalamus	Illumina NovaSeq X Plus	ScaleBio Single Cell RNA Sequencing Kit	WT_F_8	WT	F	4.5	1	13469.1	31.1111	14575.9	35	AATTCATCGGGTATGCTTGCTAGCCAGCC	10920.5	3907	0.00915709	0.128199	4	TH Prkcd Grin2c Glut_7	12 HY GABA	101 ZI Pax6 Gaba	0469 ZI Pax6 Gaba_11	0.241309	C185-1: Shox2.GLU-1
Mus musculus	tuberal hypothalamus and thalamus	Illumina NovaSeq X Plus	ScaleBio Single Cell RNA Sequencing Kit	WT_F_8	WT	F	4.5	1	13469.1	31.1111	14575.9	35	AATTCATCGGGTATGCTTGGCATCGTATG	3768	1796	0	0.0265393	39	TH Prkcd Grin2c Glut_4	18 TH Glut	151 TH Prkcd Grin2c Glut	0662 TH Prkcd Grin2c Glut_9	0.764713	C185-1: Shox2.GLU-1
Mus musculus	tuberal hypothalamus and thalamus	Illumina NovaSeq X Plus	ScaleBio Single Cell RNA Sequencing Kit	WT_F_8	WT	F	4.5	1	13469.1	31.1111	14575.9	35	AATTCATCGGGTATGCTTGTCCTCTGCCG	3072	1586	0	0.0976563	40	HY NSCs_2	02 NP-CT-L6b Glut	030 L6 CT CTX Glut	0115 L6 CT CTX Glut_2	0.355681	C185-121: Abi3bp.Meis2.GABA-5
Mus musculus	tuberal hypothalamus and thalamus	Illumina NovaSeq X Plus	ScaleBio Single Cell RNA Sequencing Kit	WT_F_8	WT	F	4.5	1	13469.1	31.1111	14575.9	35	AATTCATCGGGTATGCTTGTCGTAGCATC	1722	1079	0	0.116144	53	TRS-BAC Sln Glut	13 CNU-HYa Glut	110 BST-po Iigp1 Glut	0501 BST-po Iigp1 Glut_1	0.279801	C185-1: Shox2.GLU-1
Mus musculus	tuberal hypothalamus and thalamus	Illumina NovaSeq X Plus	ScaleBio Single Cell RNA Sequencing Kit	WT_F_8	WT	F	4.5	1	13469.1	31.1111	14575.9	35	AATTCATCGTCGCGGTTGGTCAATCTCCT	4318	2162	0	0.104215	18	TH Prkcd Grin2c Glut_6	18 TH Glut	152 RE-Xi Nox4 Glut	0670 RE-Xi Nox4 Glut_3	0.841783	C185-1: Shox2.GLU-1
Mus musculus	tuberal hypothalamus and thalamus	Illumina NovaSeq X Plus	ScaleBio Single Cell RNA Sequencing Kit	WT_F_8	WT	F	4.5	1	13469.1	31.1111	14575.9	35	AATTCATCGTCTGATACCAATTCTTAGCT	5483	2568	0.0182382	0.145906	18	TH Prkcd Grin2c Glut_6	18 TH Glut	150 CM-IAD-CL-PCN Sema5b Glut	0650 CM-IAD-CL-PCN Sema5b Glut_2	0.528017	C185-1: Shox2.GLU-1
Mus musculus	tuberal hypothalamus and thalamus	Illumina NovaSeq X Plus	ScaleBio Single Cell RNA Sequencing Kit	WT_F_8	WT	F	4.5	1	13469.1	31.1111	14575.9	35	AATTCATCGTCTGATACCAGCTAACGGAT	1907	1201	0	0.0699178	57	RT-ZI Gnb3 Gaba_1	12 HY GABA	093 RT-ZI Gnb3 Gaba	0434 RT-ZI Gnb3 Gaba_4	1	C185-69: Pvalb.Mixed.GABA-2
Mus musculus	tuberal hypothalamus and thalamus	Illumina NovaSeq X Plus	ScaleBio Single Cell RNA Sequencing Kit	WT_F_8	WT	F	4.5	1	13469.1	31.1111	14575.9	35	AATTCATCGTCTGATACCATTGGCAAGCC	1531.5	969	0	0.217652	13	STR D1 Gaba	09 CNU-LGE GABA	061 STR D1 Gaba	0268 STR D1 Gaba_4	0.679032	C185-126: Tac1.Meis2.GABA-5
Mus musculus	tuberal hypothalamus and thalamus	Illumina NovaSeq X Plus	ScaleBio Single Cell RNA Sequencing Kit	WT_F_8	WT	F	4.5	1	13469.1	31.1111	14575.9	35	AATTCTAGGGGTATGCTTGCCGCTAAGAG	2627	1404	0	0.050755	43	AV Col27a1 Glut	18 TH Glut	148 AV Col27a1 Glut	0642 AV Col27a1 Glut_1	0.725793	C185-1: Shox2.GLU-1
Mus musculus	tuberal hypothalamus and thalamus	Illumina NovaSeq X Plus	ScaleBio Single Cell RNA Sequencing Kit	WT_F_8	WT	F	4.5	1	13469.1	31.1111	14575.9	35	AATTCTAGGGGTATGCTTGCTCAATTAGT	2714	1554	0	0.036846	9	RT-ZI Gnb3 Gaba_2	12 HY GABA	093 RT-ZI Gnb3 Gaba	0435 RT-ZI Gnb3 Gaba_5	1	C185-69: Pvalb.Mixed.GABA-2
Mus musculus	tuberal hypothalamus and thalamus	Illumina NovaSeq X Plus	ScaleBio Single Cell RNA Sequencing Kit	WT_F_8	WT	F	4.5	1	13469.1	31.1111	14575.9	35	AATTCTAGGGGTATGCTTGTGATATTGCG	4960	2267	0.0100806	0.0604839	20	ZI Pax6 Gaba	12 HY GABA	101 ZI Pax6 Gaba	0465 ZI Pax6 Gaba_7	0.56505	C185-64: Meis2.Mixed.GABA-2
Mus musculus	tuberal hypothalamus and thalamus	Illumina NovaSeq X Plus	ScaleBio Single Cell RNA Sequencing Kit	WT_F_8	WT	F	4.5	1	13469.1	31.1111	14575.9	35	AATTCTAGGTCGCGGTTGGGCGCGTTCAT	4452.67	2170	0	0.134751	21	STR-PAL Chst9 Gaba	09 CNU-LGE GABA	064 STR-PAL Chst9 Gaba	0285 STR-PAL Chst9 Gaba_1	0.513777	C185-124: Ccn1.Meis2.GABA-5
Mus musculus	tuberal hypothalamus and thalamus	Illumina NovaSeq X Plus	ScaleBio Single Cell RNA Sequencing Kit	WT_F_8	WT	F	4.5	1	13469.1	31.1111	14575.9	35	AATTCTAGGTCGCGGTTGGTGATTAGGTA	3418.75	1675	0	0.0585009	18	TH Prkcd Grin2c Glut_6	18 TH Glut	151 TH Prkcd Grin2c Glut	0655 TH Prkcd Grin2c Glut_2	0.723195	C185-1: Shox2.GLU-1
Mus musculus	tuberal hypothalamus and thalamus	Illumina NovaSeq X Plus	ScaleBio Single Cell RNA Sequencing Kit	WT_F_8	WT	F	4.5	1	13469.1	31.1111	14575.9	35	AATTCTAGGTCTGATACCAAACGCGCAGA	3394	1733	0	0	4	TH Prkcd Grin2c Glut_7	19 MB Glut	177 SCig-an-PPT Foxb1 Glut	0764 SCig-an-PPT Foxb1 Glut_1	0.36152	C185-1: Shox2.GLU-1
Mus musculus	tuberal hypothalamus and thalamus	Illumina NovaSeq X Plus	ScaleBio Single Cell RNA Sequencing Kit	WT_F_8	WT	F	4.5	1	13469.1	31.1111	14575.9	35	AATTCTAGGTCTGATACCAAATATTACTT	8018.67	3479	0	0.188148	63	VMH Nr5a1 Glut_1	14 HY Glut	133 PVH-SO-PVa Otp Glut	0588 PVH-SO-PVa Otp Glut_4	0.433272	C185-156: Bmp4.Gpr17.Oligodendrocytes
Mus musculus	tuberal hypothalamus and thalamus	Illumina NovaSeq X Plus	ScaleBio Single Cell RNA Sequencing Kit	WT_F_8	WT	F	4.5	1	13469.1	31.1111	14575.9	35	AATTCTAGGTCTGATACCAAGTCCGCTGC	3320	1784	0	0.060241	5	DMH Gaba	12 HY GABA	102 DMH-LHA Gsx1 Gaba	0471 DMH-LHA Gsx1 Gaba_2	0.393306	C185-106: Sox6.Lhx8.GABA-1
Mus musculus	tuberal hypothalamus and thalamus	Illumina NovaSeq X Plus	ScaleBio Single Cell RNA Sequencing Kit	WT_F_8	WT	F	4.5	1	13469.1	31.1111	14575.9	35	AATTCTAGGTCTGATACCACTAGCCAGCC	2598	1384	0	0.0384911	40	HY NSCs_2	02 NP-CT-L6b Glut	030 L6 CT CTX Glut	0115 L6 CT CTX Glut_2	0.884125	C185-3: NSCs
Mus musculus	tuberal hypothalamus and thalamus	Illumina NovaSeq X Plus	ScaleBio Single Cell RNA Sequencing Kit	WT_F_8	WT	F	4.5	1	13469.1	31.1111	14575.9	35	AATTCTAGGTCTGATACCAGACTGGACCA	3148	1749	0	0.232952	12	VMH Nr5a1 Glut_2	14 HY Glut	129 VMH Nr5a1 Glut	0568 VMH Nr5a1 Glut_3	0.60287	C185-31: Tcf7l2.Gpr149.GLU-3
Mus musculus	tuberal hypothalamus and thalamus	Illumina NovaSeq X Plus	ScaleBio Single Cell RNA Sequencing Kit	WT_F_8	WT	F	4.5	1	13469.1	31.1111	14575.9	35	AATTCTAGGTCTGATACCAGCGCGTTCAT	10354	3728	0.0096581	0.096581	4	TH Prkcd Grin2c Glut_7	24 MY Glut	243 PGRN-PARN-MDRN Hoxb5 Glut	0974 PGRN-PARN-MDRN Hoxb5 Glut_2	0.519503	C185-1: Shox2.GLU-1
Mus musculus	tuberal hypothalamus and thalamus	Illumina NovaSeq X Plus	ScaleBio Single Cell RNA Sequencing Kit	WT_F_8	WT	F	4.5	1	13469.1	31.1111	14575.9	35	AATTCTAGGTCTGATACCATCTATCGCTG	1384	947	0	0.144509	1	TH Sema5b-Ntrk Glut	18 TH Glut	150 CM-IAD-CL-PCN Sema5b Glut	0652 CM-IAD-CL-PCN Sema5b Glut_4	1	C185-1: Shox2.GLU-1
Mus musculus	tuberal hypothalamus and thalamus	Illumina NovaSeq X Plus	ScaleBio Single Cell RNA Sequencing Kit	WT_F_8	WT	F	4.5	1	13469.1	31.1111	14575.9	35	ACAACCTATTCGCGGTTGGCAGCTAGCGG	1140.67	822	0	0.175336	54	STR D1 Gaba	09 CNU-LGE GABA	060 OT D3 Folh1 Gaba	0264 OT D3 Folh1 Gaba_3	0.960168	C185-126: Tac1.Meis2.GABA-5
Mus musculus	tuberal hypothalamus and thalamus	Illumina NovaSeq X Plus	ScaleBio Single Cell RNA Sequencing Kit	WT_F_8	WT	F	4.5	1	13469.1	31.1111	14575.9	35	ACAACCTATTCTGATACCACCGCTAAGAG	1689	1101	0	0.118413	37	PVpo-VMPO-MPN Hmx2 Gaba	12 HY GABA	106 PVpo-VMPO-MPN Hmx2 Gaba	0483 PVpo-VMPO-MPN Hmx2 Gaba_2	1	C185-108: Gal.Nts.GABA-1
Mus musculus	tuberal hypothalamus and thalamus	Illumina NovaSeq X Plus	ScaleBio Single Cell RNA Sequencing Kit	WT_F_8	WT	F	4.5	1	13469.1	31.1111	14575.9	35	ACAACCTATTCTGATACCACGCGGCCATA	2423	1430	0.0412712	0.0412712	35	PV-PT Ntrk1/Sp9 Glut	18 TH Glut	149 PVT-PT Ntrk1 Glut	0645 PVT-PT Ntrk1 Glut_3	0.271323	C185-124: Ccn1.Meis2.GABA-5
Mus musculus	tuberal hypothalamus and thalamus	Illumina NovaSeq X Plus	ScaleBio Single Cell RNA Sequencing Kit	WT_F_8	WT	F	4.5	1	13469.1	31.1111	14575.9	35	ACAACCTATTCTGATACCATAGGTAACTT	4920.75	2316	0	0.0609663	55	Chat GABA	08 CNU-MGE GABA	058 PAL-STR Gaba-Chol	0260 PAL-STR Gaba-Chol_2	0.443163	C185-130: Chat.GABA-7
Mus musculus	tuberal hypothalamus and thalamus	Illumina NovaSeq X Plus	ScaleBio Single Cell RNA Sequencing Kit	WT_F_8	WT	F	4.5	1	13469.1	31.1111	14575.9	35	ACAACCTATTCTGATACCATCTTAGCCTG	3296	1666	0	0.151699	42	COAa-PAA-MEA Barhl2 Glut	13 CNU-HYa Glut	114 COAa-PAA-MEA Barhl2 Glut	0512 COAa-PAA-MEA Barhl2 Glut_4	0.278643	C185-18: Meis2.Samd3.GLU-2
Mus musculus	tuberal hypothalamus and thalamus	Illumina NovaSeq X Plus	ScaleBio Single Cell RNA Sequencing Kit	WT_F_8	WT	F	4.5	1	13469.1	31.1111	14575.9	35	ACAATGCTATCGCGGTTGGCGCTTATCGT	2466.83	1362	0	0.162151	12	VMH Nr5a1 Glut_2	14 HY Glut	124 MPN-MPO-PVpo Hmx2 Glut	0549 MPN-MPO-PVpo Hmx2 Glut_4	0.317728	C185-4: Pitx2.Irx5.GLU-2
Mus musculus	tuberal hypothalamus and thalamus	Illumina NovaSeq X Plus	ScaleBio Single Cell RNA Sequencing Kit	WT_F_8	WT	F	4.5	1	13469.1	31.1111	14575.9	35	ACAATGCTATCGCGGTTGGGCATATGAGC	3591.17	1995	0	0.150369	11	Trh Glut	19 MB Glut	167 PRC-PAG Tcf7l2 Irx2 Glut	0714 PRC-PAG Tcf7l2 Irx2 Glut_2	0.486731	C185-18: Meis2.Samd3.GLU-2
Mus musculus	tuberal hypothalamus and thalamus	Illumina NovaSeq X Plus	ScaleBio Single Cell RNA Sequencing Kit	WT_F_8	WT	F	4.5	1	13469.1	31.1111	14575.9	35	ACAATGCTATCTGATACCAAACGAATTCG	3141.17	1716	0	0.0955059	24	Mixed Meis2 Gaba	11 CNU-HYa GABA	088 BST Tac2 Gaba	0409 BST Tac2 Gaba_1	0.558331	C185-146: Myt1l.Lgals3.Astrocytes
Mus musculus	tuberal hypothalamus and thalamus	Illumina NovaSeq X Plus	ScaleBio Single Cell RNA Sequencing Kit	WT_F_8	WT	F	4.5	1	13469.1	31.1111	14575.9	35	ACAATGCTATCTGATACCAAAGTAGCTCA	1735.5	1018	0	0.172861	13	STR D1 Gaba	09 CNU-LGE GABA	061 STR D1 Gaba	0268 STR D1 Gaba_4	0.483291	C185-125: Adora2a.Meis2.GABA-5
Mus musculus	tuberal hypothalamus and thalamus	Illumina NovaSeq X Plus	ScaleBio Single Cell RNA Sequencing Kit	WT_F_8	WT	F	4.5	1	13469.1	31.1111	14575.9	35	ACAATGCTATCTGATACCAAGTTGAATCA	1962	1127	0	0.0509684	17	TH Prkcd Grin2c Glut_3	18 TH Glut	151 TH Prkcd Grin2c Glut	0658 TH Prkcd Grin2c Glut_5	0.599285	C185-59: Fign.Foxb1.GLU-8
Mus musculus	tuberal hypothalamus and thalamus	Illumina NovaSeq X Plus	ScaleBio Single Cell RNA Sequencing Kit	WT_F_8	WT	F	4.5	1	13469.1	31.1111	14575.9	35	ACAATGCTATCTGATACCAATGGCGCCTG	3594	2014	0	0.0556483	62	GPi Tbr1 Cngb3 Gaba-Glut	13 CNU-HYa Glut	112 GPi Tbr1 Cngb3 Gaba-Glut	0504 GPi Tbr1 Cngb3 Gaba-Glut_1	0.284648	C185-17: Gng8.Samd3.GLU-2
Mus musculus	tuberal hypothalamus and thalamus	Illumina NovaSeq X Plus	ScaleBio Single Cell RNA Sequencing Kit	WT_F_8	WT	F	4.5	1	13469.1	31.1111	14575.9	35	ACAATGCTATCTGATACCATGCGACCTCT	7255.75	3178	0	0.117149	40	HY NSCs_2	26 P GABA	272 LDT-PCG-CS Gata3 Lhx1 Gaba	1056 LDT-PCG-CS Gata3 Lhx1 Gaba_1	0.405188	C185-18: Meis2.Samd3.GLU-2
Mus musculus	tuberal hypothalamus and thalamus	Illumina NovaSeq X Plus	ScaleBio Single Cell RNA Sequencing Kit	WT_F_8	WT	F	4.5	1	13469.1	31.1111	14575.9	35	ACAATGCTATCTGATACCATTGGCAAGCC	2164.67	1354	0	0.138589	19	AHN Onecut3 Gaba	11 CNU-HYa GABA	089 PVR Six3 Sox3 Gaba	0411 PVR Six3 Sox3 Gaba_1	0.570249	C185-63: Thrsp.Mixed.GABA-2
Mus musculus	tuberal hypothalamus and thalamus	Illumina NovaSeq X Plus	ScaleBio Single Cell RNA Sequencing Kit	WT_F_8	WT	F	4.5	1	13469.1	31.1111	14575.9	35	ACAGGTATTGGTATGCTTGAGAGGAGAAT	1426	878	0	0.140252	53	TRS-BAC Sln Glut	13 CNU-HYa Glut	110 BST-po Iigp1 Glut	0501 BST-po Iigp1 Glut_1	0.237703	C185-21: Sln.GLU-2
Mus musculus	tuberal hypothalamus and thalamus	Illumina NovaSeq X Plus	ScaleBio Single Cell RNA Sequencing Kit	WT_F_8	WT	F	4.5	1	13469.1	31.1111	14575.9	35	ACAGGTATTGGTATGCTTGCCAGATACGG	4255	2006	0	0.0705053	26	NDB-SI-MA-STRv Lhx8 Gaba	08 CNU-MGE GABA	057 NDB-SI-MA-STRv Lhx8 Gaba	0249 NDB-SI-MA-STRv Lhx8 Gaba_6	0.960076	C185-106: Sox6.Lhx8.GABA-1
Mus musculus	tuberal hypothalamus and thalamus	Illumina NovaSeq X Plus	ScaleBio Single Cell RNA Sequencing Kit	WT_F_8	WT	F	4.5	1	13469.1	31.1111	14575.9	35	ACAGGTATTGGTATGCTTGCTAAGCCTTG	2062.5	1263	0	0.111515	37	PVpo-VMPO-MPN Hmx2 Gaba	11 CNU-HYa GABA	088 BST Tac2 Gaba	0409 BST Tac2 Gaba_1	0.319207	C185-12: Ebf1.Trh.GLU-2
Mus musculus	tuberal hypothalamus and thalamus	Illumina NovaSeq X Plus	ScaleBio Single Cell RNA Sequencing Kit	WT_F_8	WT	F	4.5	1	13469.1	31.1111	14575.9	35	ACAGGTATTTCTGATACCAATAAGGACTC	1575	1059	0	0.31746	2	ZI Mixed Gaba	12 HY GABA	103 PVHd-DMH Lhx6 Gaba	0476 PVHd-DMH Lhx6 Gaba_3	0.479872	C185-64: Meis2.Mixed.GABA-2
Mus musculus	tuberal hypothalamus and thalamus	Illumina NovaSeq X Plus	ScaleBio Single Cell RNA Sequencing Kit	WT_F_8	WT	F	4.5	1	13469.1	31.1111	14575.9	35	ACAGGTATTTCTGATACCAGAACTCGACT	2362.25	1454	0	0.16933	7	PH-LHA-PVH-SO-PVa Nxph4 Glut	14 HY Glut	133 PVH-SO-PVa Otp Glut	0586 PVH-SO-PVa Otp Glut_2	0.529896	C185-9: Ebf3.Nxph4.GLU-2
Mus musculus	tuberal hypothalamus and thalamus	Illumina NovaSeq X Plus	ScaleBio Single Cell RNA Sequencing Kit	WT_F_8	WT	F	4.5	1	13469.1	31.1111	14575.9	35	ACAGGTATTTCTGATACCATTGCCGTAGG	1844	1194	0	0.32538	28	ZI/PVH/SBPV Pax6/Prox1 Gaba	12 HY GABA	097 PVHd-SBPV Six3 Prox1 Gaba	0442 PVHd-SBPV Six3 Prox1 Gaba_1	0.24106	C185-97: St18.Lhx6.GABA-1
Mus musculus	tuberal hypothalamus and thalamus	Illumina NovaSeq X Plus	ScaleBio Single Cell RNA Sequencing Kit	WT_F_8	WT	F	4.5	1	13469.1	31.1111	14575.9	35	ACATGGTAAGGTATGCTTGAGTTCTCATG	2097.5	1280	0	0.190703	12	VMH Nr5a1 Glut_2	14 HY Glut	129 VMH Nr5a1 Glut	0569 VMH Nr5a1 Glut_4	0.557634	C185-30: Hmcn2.Gpr149.GLU-3
Mus musculus	tuberal hypothalamus and thalamus	Illumina NovaSeq X Plus	ScaleBio Single Cell RNA Sequencing Kit	WT_F_8	WT	F	4.5	1	13469.1	31.1111	14575.9	35	ACATGGTAAGGTATGCTTGCCGCTAAGAG	1693	1200	0	0.0590667	0	Mixed	11 CNU-HYa GABA	089 PVR Six3 Sox3 Gaba	0412 PVR Six3 Sox3 Gaba_2	0.601934	C185-67: Pnoc.Mixed.GABA-2
Mus musculus	tuberal hypothalamus and thalamus	Illumina NovaSeq X Plus	ScaleBio Single Cell RNA Sequencing Kit	WT_F_8	WT	F	4.5	1	13469.1	31.1111	14575.9	35	ACATGGTAAGGTATGCTTGTATTGCTGGA	6451.5	2615	0	0.100752	40	HY NSCs_2	02 NP-CT-L6b Glut	030 L6 CT CTX Glut	0115 L6 CT CTX Glut_2	0.157347	C185-124: Ccn1.Meis2.GABA-5
