## Supplemental Table 1 for "Single-Cell Resolution of Individual Variation in Hypothalamic Neurons Allows Targeted Manipulation Affecting Social Motivation" (part 9 of 41)

### Sheet: Cell-Level Annotation (continued)
organism	brain_region	sequencing_platform	library_protocol	sample	genotype	sex	Coded_ID.x	Ever_Learner	Avg_Test_Distance	Avg_Total_Rewards	Sac_Test_Distance	Sac_Total_Rewards	cell_id	nCount_RNA	nFeature_RNA	percent_mito	percent_ribo	RNA_snn_res.1.8	cell_type	ABC_class_name	ABC_subclass_name	ABC_supertype_name	HypoMap_prediction_probability	HypoMap_predicted
Mus musculus	tuberal hypothalamus and thalamus	Illumina NovaSeq X Plus	ScaleBio Single Cell RNA Sequencing Kit	WT_F_8	WT	F	4.5	1	13469.1	31.1111	14575.9	35	ACATGGTAATCGCGGTTGGCTCAATTAGT	1919.67	1196	0	0.234416	6	MEA-BST Mixed Gaba	11 CNU-HYa GABA	073 MEA-BST Sox6 Gaba	0343 MEA-BST Sox6 Gaba_7	0.439374	C185-1: Shox2.GLU-1
Mus musculus	tuberal hypothalamus and thalamus	Illumina NovaSeq X Plus	ScaleBio Single Cell RNA Sequencing Kit	WT_F_8	WT	F	4.5	1	13469.1	31.1111	14575.9	35	ACATGGTAATCTGATACCAATGGAACGAA	1578.5	1058	0	0.211171	0	Mixed	20 MB GABA	202 PRT Tcf7l2 Gaba	0829 PRT Tcf7l2 Gaba_1	0.239275	C185-64: Meis2.Mixed.GABA-2
Mus musculus	tuberal hypothalamus and thalamus	Illumina NovaSeq X Plus	ScaleBio Single Cell RNA Sequencing Kit	WT_F_8	WT	F	4.5	1	13469.1	31.1111	14575.9	35	ACATGGTAATCTGATACCAGGCTTACTCC	2432	1377	0.0411184	0.328947	16	STR D1/D2 Gaba	09 CNU-LGE GABA	061 STR D1 Gaba	0272 STR D1 Gaba_8	0.402794	C185-125: Adora2a.Meis2.GABA-5
Mus musculus	tuberal hypothalamus and thalamus	Illumina NovaSeq X Plus	ScaleBio Single Cell RNA Sequencing Kit	WT_F_8	WT	F	4.5	1	13469.1	31.1111	14575.9	35	ACATGGTAATCTGATACCATAAGTCCTGA	3034	1511	0	0.0659196	33	ARC Mixed Glut	01 IT-ET Glut	003 L5/6 IT TPE-ENT Glut	0007 L5/6 IT TPE-ENT Glut_1	0.597512	C185-1: Shox2.GLU-1
Mus musculus	tuberal hypothalamus and thalamus	Illumina NovaSeq X Plus	ScaleBio Single Cell RNA Sequencing Kit	WT_F_8	WT	F	4.5	1	13469.1	31.1111	14575.9	35	ACATGGTAATCTGATACCATGCGACCTCT	4144	1889	0	0.0241313	30	TH Prkcd Grin2c Glut_3	18 TH Glut	151 TH Prkcd Grin2c Glut	0667 TH Prkcd Grin2c Glut_14	1	C185-1: Shox2.GLU-1
Mus musculus	tuberal hypothalamus and thalamus	Illumina NovaSeq X Plus	ScaleBio Single Cell RNA Sequencing Kit	WT_F_8	WT	F	4.5	1	13469.1	31.1111	14575.9	35	ACATGGTAATCTGATACCATTGGTAAGGA	3269	1677	0	0.122362	37	PVpo-VMPO-MPN Hmx2 Gaba	12 HY GABA	106 PVpo-VMPO-MPN Hmx2 Gaba	0483 PVpo-VMPO-MPN Hmx2 Gaba_2	0.958955	C185-108: Gal.Nts.GABA-1
Mus musculus	tuberal hypothalamus and thalamus	Illumina NovaSeq X Plus	ScaleBio Single Cell RNA Sequencing Kit	WT_F_8	WT	F	4.5	1	13469.1	31.1111	14575.9	35	ACATTCGTAGGTATGCTTGAGTTGAATCA	3227	1620	0.0309885	0.0878008	8	TH Prkcd Grin2c Glut_2	18 TH Glut	151 TH Prkcd Grin2c Glut	0658 TH Prkcd Grin2c Glut_5	0.844114	C185-1: Shox2.GLU-1
Mus musculus	tuberal hypothalamus and thalamus	Illumina NovaSeq X Plus	ScaleBio Single Cell RNA Sequencing Kit	WT_F_8	WT	F	4.5	1	13469.1	31.1111	14575.9	35	ACATTCGTAGGTATGCTTGTATTAGACTT	2445	1381	0	0.163599	42	COAa-PAA-MEA Barhl2 Glut	13 CNU-HYa Glut	113 MEA-COA-BMA Ccdc42 Glut	0508 MEA-COA-BMA Ccdc42 Glut_4	0.279015	C185-64: Meis2.Mixed.GABA-2
Mus musculus	tuberal hypothalamus and thalamus	Illumina NovaSeq X Plus	ScaleBio Single Cell RNA Sequencing Kit	WT_F_8	WT	F	4.5	1	13469.1	31.1111	14575.9	35	ACATTCGTAGGTATGCTTGTGGTTGCCGT	3033	1660	0	0.0659413	19	AHN Onecut3 Gaba	11 CNU-HYa GABA	090 BST-MPN Six3 Nrgn Gaba	0423 BST-MPN Six3 Nrgn Gaba_4	0.240656	C185-67: Pnoc.Mixed.GABA-2
Mus musculus	tuberal hypothalamus and thalamus	Illumina NovaSeq X Plus	ScaleBio Single Cell RNA Sequencing Kit	WT_F_8	WT	F	4.5	1	13469.1	31.1111	14575.9	35	ACATTCGTATCGCGGTTGGAGTTGAATCA	1843.5	1113	0.0542446	0.135612	6	MEA-BST Mixed Gaba	09 CNU-LGE GABA	064 STR-PAL Chst9 Gaba	0289 STR-PAL Chst9 Gaba_5	0.439651	C185-123: Bcl11b.Meis2.GABA-5
Mus musculus	tuberal hypothalamus and thalamus	Illumina NovaSeq X Plus	ScaleBio Single Cell RNA Sequencing Kit	WT_F_8	WT	F	4.5	1	13469.1	31.1111	14575.9	35	ACATTCGTATCGCGGTTGGCCAGATACGG	3651.33	2024	0	0.159759	7	PH-LHA-PVH-SO-PVa Nxph4 Glut	12 HY GABA	109 LGv-ZI Otx2 Gaba	0499 LGv-ZI Otx2 Gaba_4	0.282312	C185-9: Ebf3.Nxph4.GLU-2
Mus musculus	tuberal hypothalamus and thalamus	Illumina NovaSeq X Plus	ScaleBio Single Cell RNA Sequencing Kit	WT_F_8	WT	F	4.5	1	13469.1	31.1111	14575.9	35	ACATTCGTATCTGATACCAATTCTTAGCT	3851.67	2101	0	0.129814	24	Mixed Meis2 Gaba	20 MB GABA	202 PRT Tcf7l2 Gaba	0832 PRT Tcf7l2 Gaba_4	0.677636	C185-18: Meis2.Samd3.GLU-2
Mus musculus	tuberal hypothalamus and thalamus	Illumina NovaSeq X Plus	ScaleBio Single Cell RNA Sequencing Kit	WT_F_8	WT	F	4.5	1	13469.1	31.1111	14575.9	35	ACATTCGTATCTGATACCACTACTAATAA	7813.17	3044	0.00639945	0.0511956	6	MEA-BST Mixed Gaba	11 CNU-HYa GABA	073 MEA-BST Sox6 Gaba	0340 MEA-BST Sox6 Gaba_4	0.238757	C185-123: Bcl11b.Meis2.GABA-5
Mus musculus	tuberal hypothalamus and thalamus	Illumina NovaSeq X Plus	ScaleBio Single Cell RNA Sequencing Kit	WT_F_8	WT	F	4.5	1	13469.1	31.1111	14575.9	35	ACCAATGCTGGTATGCTTGAGACCATATC	2443	1365	0	0.0409333	14	SI-MA-LPO-LHA Skor1 Glut	13 CNU-HYa Glut	119 SI-MA-LPO-LHA Skor1 Glut	0533 SI-MA-LPO-LHA Skor1 Glut_4	0.323087	C185-18: Meis2.Samd3.GLU-2
Mus musculus	tuberal hypothalamus and thalamus	Illumina NovaSeq X Plus	ScaleBio Single Cell RNA Sequencing Kit	WT_F_8	WT	F	4.5	1	13469.1	31.1111	14575.9	35	ACCAATGCTGGTATGCTTGCTAGCCAGCC	2174	1367	0	0.0459982	3	AHN-PVHd-PVR Mixed Gaba	12 HY GABA	098 AHN-SBPV-PVHd Pdrm12 Gaba	0448 AHN-SBPV-PVHd Pdrm12 Gaba_3	0.321698	C185-66: Unassigned.Mixed.GABA-2
Mus musculus	tuberal hypothalamus and thalamus	Illumina NovaSeq X Plus	ScaleBio Single Cell RNA Sequencing Kit	WT_F_8	WT	F	4.5	1	13469.1	31.1111	14575.9	35	ACCAATGCTGGTATGCTTGGCGGCTGCGG	1528	986	0.065445	0	57	RT-ZI Gnb3 Gaba_1	12 HY GABA	093 RT-ZI Gnb3 Gaba	0431 RT-ZI Gnb3 Gaba_1	0.639602	C185-123: Bcl11b.Meis2.GABA-5
Mus musculus	tuberal hypothalamus and thalamus	Illumina NovaSeq X Plus	ScaleBio Single Cell RNA Sequencing Kit	WT_F_8	WT	F	4.5	1	13469.1	31.1111	14575.9	35	ACCAATGCTTCGCGGTTGGAAGTACGCGA	6326	2802	0	0.0790389	23	RE-Xi Nox4 Glut	18 TH Glut	152 RE-Xi Nox4 Glut	0670 RE-Xi Nox4 Glut_3	0.528129	C185-1: Shox2.GLU-1
Mus musculus	tuberal hypothalamus and thalamus	Illumina NovaSeq X Plus	ScaleBio Single Cell RNA Sequencing Kit	WT_F_8	WT	F	4.5	1	13469.1	31.1111	14575.9	35	ACCAATGCTTCGCGGTTGGTGGTTGCCGT	6050	2507	0	0.0991736	27	TH Prkcd Grin2c Glut_3	18 TH Glut	151 TH Prkcd Grin2c Glut	0666 TH Prkcd Grin2c Glut_13	0.640581	C185-1: Shox2.GLU-1
Mus musculus	tuberal hypothalamus and thalamus	Illumina NovaSeq X Plus	ScaleBio Single Cell RNA Sequencing Kit	WT_F_8	WT	F	4.5	1	13469.1	31.1111	14575.9	35	ACCAATGCTTCTGATACCAAGAGGAGAAT	3179	1809	0	0.125826	11	Trh Glut	14 HY Glut	131 LHA-AHN-PVH Otp Trh Glut	0576 LHA-AHN-PVH Otp Trh Glut_3	0.75772	C185-11: Cbln2.Trh.GLU-2
Mus musculus	tuberal hypothalamus and thalamus	Illumina NovaSeq X Plus	ScaleBio Single Cell RNA Sequencing Kit	WT_F_8	WT	F	4.5	1	13469.1	31.1111	14575.9	35	ACCATGATTGGTATGCTTGATAAGGACTC	2504	1420	0	0.0798722	7	PH-LHA-PVH-SO-PVa Nxph4 Glut	14 HY Glut	132 AHN-RCH-LHA Otp Fezf1 Glut	0579 AHN-RCH-LHA Otp Fezf1 Glut_1	0.397937	C185-13: Ebf2.Trh.GLU-2
Mus musculus	tuberal hypothalamus and thalamus	Illumina NovaSeq X Plus	ScaleBio Single Cell RNA Sequencing Kit	WT_F_8	WT	F	4.5	1	13469.1	31.1111	14575.9	35	ACCATGATTGGTATGCTTGGCAAGACCGT	1002	696	0	0.199601	50	SCH Six6 Cdc14a Gaba	12 HY GABA	094 SCH Six6 Cdc14a Gaba	0437 SCH Six6 Cdc14a Gaba_2	0.884891	C185-71: Vip.Vipr2.GABA-2
Mus musculus	tuberal hypothalamus and thalamus	Illumina NovaSeq X Plus	ScaleBio Single Cell RNA Sequencing Kit	WT_F_8	WT	F	4.5	1	13469.1	31.1111	14575.9	35	ACCATGATTGGTATGCTTGGCTTGAAGAG	1418.17	900	0	0.0705136	21	STR-PAL Chst9 Gaba	09 CNU-LGE GABA	064 STR-PAL Chst9 Gaba	0286 STR-PAL Chst9 Gaba_2	1	C185-124: Ccn1.Meis2.GABA-5
Mus musculus	tuberal hypothalamus and thalamus	Illumina NovaSeq X Plus	ScaleBio Single Cell RNA Sequencing Kit	WT_F_8	WT	F	4.5	1	13469.1	31.1111	14575.9	35	ACCATGATTTCGCGGTTGGGTAGGCTGCA	3663.67	1869	0	0.0545901	10	CEA-BST Meis2 Gaba	11 CNU-HYa GABA	084 BST-SI-AAA Six3 Slc22a3 Gaba	0394 BST-SI-AAA Six3 Slc22a3 Gaba_1	0.480946	C185-123: Bcl11b.Meis2.GABA-5
Mus musculus	tuberal hypothalamus and thalamus	Illumina NovaSeq X Plus	ScaleBio Single Cell RNA Sequencing Kit	WT_F_8	WT	F	4.5	1	13469.1	31.1111	14575.9	35	ACCATGATTTCGCGGTTGGTCCGGCTTAT	7007	2769	0.0142714	0.185529	70	TH Prkcd Grin2c Glut_3	18 TH Glut	151 TH Prkcd Grin2c Glut	0658 TH Prkcd Grin2c Glut_5	0.562546	C185-1: Shox2.GLU-1
Mus musculus	tuberal hypothalamus and thalamus	Illumina NovaSeq X Plus	ScaleBio Single Cell RNA Sequencing Kit	WT_F_8	WT	F	4.5	1	13469.1	31.1111	14575.9	35	ACCATGATTTCTGATACCAACTATTCATT	3334	1721	0	0.14997	11	Trh Glut	14 HY Glut	132 AHN-RCH-LHA Otp Fezf1 Glut	0580 AHN-RCH-LHA Otp Fezf1 Glut_2	1	C185-12: Ebf1.Trh.GLU-2
Mus musculus	tuberal hypothalamus and thalamus	Illumina NovaSeq X Plus	ScaleBio Single Cell RNA Sequencing Kit	WT_F_8	WT	F	4.5	1	13469.1	31.1111	14575.9	35	ACCATGATTTCTGATACCACATTATTATT	1201	882	0.0832639	0.166528	28	ZI/PVH/SBPV Pax6/Prox1 Gaba	12 HY GABA	101 ZI Pax6 Gaba	0466 ZI Pax6 Gaba_8	0.403044	C185-99: Piezo2.Lhx6.GABA-1
Mus musculus	tuberal hypothalamus and thalamus	Illumina NovaSeq X Plus	ScaleBio Single Cell RNA Sequencing Kit	WT_F_8	WT	F	4.5	1	13469.1	31.1111	14575.9	35	ACCATGATTTCTGATACCACTAACTAGGT	1228	846	0	0	0	Mixed	19 MB Glut	168 SPA-SPFm-SPFp-POL-PIL-PoT Sp9 Glut	0720 SPA-SPFm-SPFp-POL-PIL-PoT Sp9 Glut_3	0.602611	C185-18: Meis2.Samd3.GLU-2
Mus musculus	tuberal hypothalamus and thalamus	Illumina NovaSeq X Plus	ScaleBio Single Cell RNA Sequencing Kit	WT_F_8	WT	F	4.5	1	13469.1	31.1111	14575.9	35	ACCATGATTTCTGATACCAGCGCGTTCAT	2617.33	1478	0	0.152827	22	Lhx6/Lhx8 Gaba	08 CNU-MGE GABA	055 STR Lhx8 Gaba	0236 STR Lhx8 Gaba_1	0.681111	C185-101: Igfbp4.Lhx6.GABA-1
Mus musculus	tuberal hypothalamus and thalamus	Illumina NovaSeq X Plus	ScaleBio Single Cell RNA Sequencing Kit	WT_F_8	WT	F	4.5	1	13469.1	31.1111	14575.9	35	ACCATGATTTCTGATACCATCTTGAGGTT	1302	876	0	0.0768049	15	STR D1/D2 Gaba	09 CNU-LGE GABA	062 STR D2 Gaba	0276 STR D2 Gaba_3	0.717655	C185-124: Ccn1.Meis2.GABA-5
Mus musculus	tuberal hypothalamus and thalamus	Illumina NovaSeq X Plus	ScaleBio Single Cell RNA Sequencing Kit	WT_F_8	WT	F	4.5	1	13469.1	31.1111	14575.9	35	ACCATGATTTCTGATACCATGGTTGCCGT	4558.5	2057	0	0.021937	51	TH Prkcd Grin2c	18 TH Glut	151 TH Prkcd Grin2c Glut	0659 TH Prkcd Grin2c Glut_6	0.681151	C185-1: Shox2.GLU-1
Mus musculus	tuberal hypothalamus and thalamus	Illumina NovaSeq X Plus	ScaleBio Single Cell RNA Sequencing Kit	WT_F_8	WT	F	4.5	1	13469.1	31.1111	14575.9	35	ACCGGTTCTGGTATGCTTGAACGCGCAGA	9351.5	3639	0	0.0962412	0	Mixed	12 HY GABA	098 AHN-SBPV-PVHd Pdrm12 Gaba	0449 AHN-SBPV-PVHd Pdrm12 Gaba_4	0.243137	C185-67: Pnoc.Mixed.GABA-2
Mus musculus	tuberal hypothalamus and thalamus	Illumina NovaSeq X Plus	ScaleBio Single Cell RNA Sequencing Kit	WT_F_8	WT	F	4.5	1	13469.1	31.1111	14575.9	35	ACCGGTTCTTCGCGGTTGGATTCTTAGCT	3581	1858	0	0.215423	6	MEA-BST Mixed Gaba	11 CNU-HYa GABA	080 CEA-AAA-BST Six3 Sp9 Gaba	0373 CEA-AAA-BST Six3 Sp9 Gaba_1	0.412403	C185-80: Aldh3b2.GABA-2
Mus musculus	tuberal hypothalamus and thalamus	Illumina NovaSeq X Plus	ScaleBio Single Cell RNA Sequencing Kit	WT_F_8	WT	F	4.5	1	13469.1	31.1111	14575.9	35	ACCGGTTCTTCTGATACCAAGCCGTAGTT	2774.67	1544	0.0360404	0.144161	31	MEA Glut	13 CNU-HYa Glut	121 MEA-BST Otp Zic2 Glut	0541 MEA-BST Otp Zic2 Glut_3	0.322328	C185-4: Pitx2.Irx5.GLU-2
Mus musculus	tuberal hypothalamus and thalamus	Illumina NovaSeq X Plus	ScaleBio Single Cell RNA Sequencing Kit	WT_F_8	WT	F	4.5	1	13469.1	31.1111	14575.9	35	ACCGGTTCTTCTGATACCACCGCTAAGAG	2742	1463	0	0.218818	10	CEA-BST Meis2 Gaba	11 CNU-HYa GABA	083 CEA-BST Rai14 Pdyn Crh Gaba	0392 CEA-BST Rai14 Pdyn Crh Gaba_1	0.158941	C185-126: Tac1.Meis2.GABA-5
Mus musculus	tuberal hypothalamus and thalamus	Illumina NovaSeq X Plus	ScaleBio Single Cell RNA Sequencing Kit	WT_F_8	WT	F	4.5	1	13469.1	31.1111	14575.9	35	ACCGGTTCTTCTGATACCAGAACTCGACT	3137.67	1724	0	0.0743652	23	RE-Xi Nox4 Glut	18 TH Glut	152 RE-Xi Nox4 Glut	0670 RE-Xi Nox4 Glut_3	0.640058	C185-1: Shox2.GLU-1
Mus musculus	tuberal hypothalamus and thalamus	Illumina NovaSeq X Plus	ScaleBio Single Cell RNA Sequencing Kit	WT_F_8	WT	F	4.5	1	13469.1	31.1111	14575.9	35	ACCGGTTCTTCTGATACCAGTACTCCTAT	2645.83	1513	0	0.0377953	7	PH-LHA-PVH-SO-PVa Nxph4 Glut	14 HY Glut	133 PVH-SO-PVa Otp Glut	0585 PVH-SO-PVa Otp Glut_1	0.244854	C185-9: Ebf3.Nxph4.GLU-2
Mus musculus	tuberal hypothalamus and thalamus	Illumina NovaSeq X Plus	ScaleBio Single Cell RNA Sequencing Kit	WT_F_8	WT	F	4.5	1	13469.1	31.1111	14575.9	35	ACCGGTTCTTCTGATACCATAGGTAACTT	3614	1958	0.0553403	0.0968456	11	Trh Glut	14 HY Glut	131 LHA-AHN-PVH Otp Trh Glut	0575 LHA-AHN-PVH Otp Trh Glut_2	0.84139	C185-11: Cbln2.Trh.GLU-2
Mus musculus	tuberal hypothalamus and thalamus	Illumina NovaSeq X Plus	ScaleBio Single Cell RNA Sequencing Kit	WT_F_8	WT	F	4.5	1	13469.1	31.1111	14575.9	35	ACCGGTTCTTCTGATACCATCTTGAGGTT	1917	1195	0	0	11	Trh Glut	14 HY Glut	132 AHN-RCH-LHA Otp Fezf1 Glut	0580 AHN-RCH-LHA Otp Fezf1 Glut_2	0.644493	C185-66: Unassigned.Mixed.GABA-2
Mus musculus	tuberal hypothalamus and thalamus	Illumina NovaSeq X Plus	ScaleBio Single Cell RNA Sequencing Kit	WT_F_8	WT	F	4.5	1	13469.1	31.1111	14575.9	35	ACCGTAGCTGGTATGCTTGAGTCCGCTGC	3224	1568	0	0.0103391	13	STR D1 Gaba	09 CNU-LGE GABA	061 STR D1 Gaba	0268 STR D1 Gaba_4	0.522743	C185-126: Tac1.Meis2.GABA-5
Mus musculus	tuberal hypothalamus and thalamus	Illumina NovaSeq X Plus	ScaleBio Single Cell RNA Sequencing Kit	WT_F_8	WT	F	4.5	1	13469.1	31.1111	14575.9	35	ACCGTAGCTGGTATGCTTGCAGCTAGCGG	4579	1999	0	0.0727961	30	TH Prkcd Grin2c Glut_3	18 TH Glut	151 TH Prkcd Grin2c Glut	0664 TH Prkcd Grin2c Glut_11	0.921275	C185-1: Shox2.GLU-1
Mus musculus	tuberal hypothalamus and thalamus	Illumina NovaSeq X Plus	ScaleBio Single Cell RNA Sequencing Kit	WT_F_8	WT	F	4.5	1	13469.1	31.1111	14575.9	35	ACCGTAGCTGGTATGCTTGGCGGCTGCGG	1105	787	0.0452489	0.0904977	3	AHN-PVHd-PVR Mixed Gaba	19 MB Glut	173 PAG Pou4f2 Glut	0745 PAG Pou4f2 Glut_1	0.358778	C185-18: Meis2.Samd3.GLU-2
Mus musculus	tuberal hypothalamus and thalamus	Illumina NovaSeq X Plus	ScaleBio Single Cell RNA Sequencing Kit	WT_F_8	WT	F	4.5	1	13469.1	31.1111	14575.9	35	ACCGTAGCTGGTATGCTTGTGATTAGGTA	3450	1715	0	0.0869565	4	TH Prkcd Grin2c Glut_7	08 CNU-MGE GABA	056 Sst Chodl Gaba	0239 Sst Chodl Gaba_2	0.883586	C185-1: Shox2.GLU-1
Mus musculus	tuberal hypothalamus and thalamus	Illumina NovaSeq X Plus	ScaleBio Single Cell RNA Sequencing Kit	WT_F_8	WT	F	4.5	1	13469.1	31.1111	14575.9	35	ACCGTAGCTTCGCGGTTGGATTCTTAGCT	2621	1447	0	0.190767	54	STR D1 Gaba	09 CNU-LGE GABA	060 OT D3 Folh1 Gaba	0264 OT D3 Folh1 Gaba_3	0.400131	C185-121: Abi3bp.Meis2.GABA-5
Mus musculus	tuberal hypothalamus and thalamus	Illumina NovaSeq X Plus	ScaleBio Single Cell RNA Sequencing Kit	WT_F_8	WT	F	4.5	1	13469.1	31.1111	14575.9	35	ACCGTAGCTTCTGATACCACAGCTAGCGG	5656	2535	0	0.266384	21	STR-PAL Chst9 Gaba	12 HY GABA	104 TU-ARH Otp Six6 Gaba	0480 TU-ARH Otp Six6 Gaba_3	0.367661	C185-121: Abi3bp.Meis2.GABA-5
Mus musculus	tuberal hypothalamus and thalamus	Illumina NovaSeq X Plus	ScaleBio Single Cell RNA Sequencing Kit	WT_F_8	WT	F	4.5	1	13469.1	31.1111	14575.9	35	ACCGTAGCTTCTGATACCATAAGTCCTGA	806	590	0	0.248139	21	STR-PAL Chst9 Gaba	09 CNU-LGE GABA	064 STR-PAL Chst9 Gaba	0286 STR-PAL Chst9 Gaba_2	1	C185-124: Ccn1.Meis2.GABA-5
Mus musculus	tuberal hypothalamus and thalamus	Illumina NovaSeq X Plus	ScaleBio Single Cell RNA Sequencing Kit	WT_F_8	WT	F	4.5	1	13469.1	31.1111	14575.9	35	ACCTCAATAGGTATGCTTGACTATTCATT	7180.72	2801	0.00696309	0.0974833	1	TH Sema5b-Ntrk Glut	18 TH Glut	149 PVT-PT Ntrk1 Glut	0644 PVT-PT Ntrk1 Glut_2	0.844238	C185-1: Shox2.GLU-1
Mus musculus	tuberal hypothalamus and thalamus	Illumina NovaSeq X Plus	ScaleBio Single Cell RNA Sequencing Kit	WT_F_8	WT	F	4.5	1	13469.1	31.1111	14575.9	35	ACCTCAATAGGTATGCTTGATAAGGACTC	2338	1342	0.0855432	0.213858	0	Mixed	12 HY GABA	101 ZI Pax6 Gaba	0460 ZI Pax6 Gaba_2	0.237307	C185-150: Klk6.Ermn.Oligodendrocytes
Mus musculus	tuberal hypothalamus and thalamus	Illumina NovaSeq X Plus	ScaleBio Single Cell RNA Sequencing Kit	WT_F_8	WT	F	4.5	1	13469.1	31.1111	14575.9	35	ACCTCAATAGGTATGCTTGCCAGATACGG	4507	2074	0	0.0221877	14	SI-MA-LPO-LHA Skor1 Glut	13 CNU-HYa Glut	119 SI-MA-LPO-LHA Skor1 Glut	0532 SI-MA-LPO-LHA Skor1 Glut_3	0.8407	C185-18: Meis2.Samd3.GLU-2
Mus musculus	tuberal hypothalamus and thalamus	Illumina NovaSeq X Plus	ScaleBio Single Cell RNA Sequencing Kit	WT_F_8	WT	F	4.5	1	13469.1	31.1111	14575.9	35	ACCTCAATAGGTATGCTTGGAGCGCGATG	4892	2245	0	0.0408831	34	PF Fzd5 Glut	18 TH Glut	154 PF Fzd5 Glut	0675 PF Fzd5 Glut_2	0.27794	C185-87: Fign.Lef1.GABA-1
Mus musculus	tuberal hypothalamus and thalamus	Illumina NovaSeq X Plus	ScaleBio Single Cell RNA Sequencing Kit	WT_F_8	WT	F	4.5	1	13469.1	31.1111	14575.9	35	ACCTCAATAGGTATGCTTGTCAATCTCCT	1077	860	0	0	4	TH Prkcd Grin2c Glut_7	13 CNU-HYa Glut	117 LHA Barhl2 Glut	0524 LHA Barhl2 Glut_1	0.552349	C185-3: NSCs
Mus musculus	tuberal hypothalamus and thalamus	Illumina NovaSeq X Plus	ScaleBio Single Cell RNA Sequencing Kit	WT_F_8	WT	F	4.5	1	13469.1	31.1111	14575.9	35	ACCTCAATAGGTATGCTTGTCGTAGCATC	2982	1463	0	0.167673	13	STR D1 Gaba	09 CNU-LGE GABA	061 STR D1 Gaba	0267 STR D1 Gaba_3	0.555602	C185-121: Abi3bp.Meis2.GABA-5
Mus musculus	tuberal hypothalamus and thalamus	Illumina NovaSeq X Plus	ScaleBio Single Cell RNA Sequencing Kit	WT_F_8	WT	F	4.5	1	13469.1	31.1111	14575.9	35	ACCTCAATAGGTATGCTTGTGCGACCTCT	997.75	722	0	0.350789	3	AHN-PVHd-PVR Mixed Gaba	12 HY GABA	106 PVpo-VMPO-MPN Hmx2 Gaba	0483 PVpo-VMPO-MPN Hmx2 Gaba_2	0.638064	C185-108: Gal.Nts.GABA-1
Mus musculus	tuberal hypothalamus and thalamus	Illumina NovaSeq X Plus	ScaleBio Single Cell RNA Sequencing Kit	WT_F_8	WT	F	4.5	1	13469.1	31.1111	14575.9	35	ACCTCAATATCGCGGTTGGGGCTTACTCC	3020.17	1776	0	0.182109	3	AHN-PVHd-PVR Mixed Gaba	12 HY GABA	098 AHN-SBPV-PVHd Pdrm12 Gaba	0447 AHN-SBPV-PVHd Pdrm12 Gaba_2	0.802669	C185-66: Unassigned.Mixed.GABA-2
Mus musculus	tuberal hypothalamus and thalamus	Illumina NovaSeq X Plus	ScaleBio Single Cell RNA Sequencing Kit	WT_F_8	WT	F	4.5	1	13469.1	31.1111	14575.9	35	ACCTCAATATCGCGGTTGGTTGCTTAGAT	3540.5	1785	0	0.0847338	49	GPe-SI Sox6 Cyp26b1 Gaba	11 CNU-HYa GABA	073 MEA-BST Sox6 Gaba	0339 MEA-BST Sox6 Gaba_3	0.483223	C185-123: Bcl11b.Meis2.GABA-5
Mus musculus	tuberal hypothalamus and thalamus	Illumina NovaSeq X Plus	ScaleBio Single Cell RNA Sequencing Kit	WT_F_8	WT	F	4.5	1	13469.1	31.1111	14575.9	35	ACCTCAATATCTGATACCAAACGCGCAGA	4655.33	2293	0	0.0644422	0	Mixed	12 HY GABA	101 ZI Pax6 Gaba	0462 ZI Pax6 Gaba_4	0.1945	C185-123: Bcl11b.Meis2.GABA-5
Mus musculus	tuberal hypothalamus and thalamus	Illumina NovaSeq X Plus	ScaleBio Single Cell RNA Sequencing Kit	WT_F_8	WT	F	4.5	1	13469.1	31.1111	14575.9	35	ACCTCAATATCTGATACCAGCAAGACCGT	3078.67	1733	0	0.184062	11	Trh Glut	14 HY Glut	132 AHN-RCH-LHA Otp Fezf1 Glut	0583 AHN-RCH-LHA Otp Fezf1 Glut_5	0.326536	C185-12: Ebf1.Trh.GLU-2
Mus musculus	tuberal hypothalamus and thalamus	Illumina NovaSeq X Plus	ScaleBio Single Cell RNA Sequencing Kit	WT_F_8	WT	F	4.5	1	13469.1	31.1111	14575.9	35	ACCTCAATATCTGATACCAGCATCGTATG	4207	1966	0	0.11885	8	TH Prkcd Grin2c Glut_2	18 TH Glut	151 TH Prkcd Grin2c Glut	0654 TH Prkcd Grin2c Glut_1	0.525081	C185-1: Shox2.GLU-1
Mus musculus	tuberal hypothalamus and thalamus	Illumina NovaSeq X Plus	ScaleBio Single Cell RNA Sequencing Kit	WT_F_8	WT	F	4.5	1	13469.1	31.1111	14575.9	35	ACCTCAATATCTGATACCATATAATAGTT	5206	2204	0	0.0768344	30	TH Prkcd Grin2c Glut_3	18 TH Glut	150 CM-IAD-CL-PCN Sema5b Glut	0649 CM-IAD-CL-PCN Sema5b Glut_1	1	C185-1: Shox2.GLU-1
Mus musculus	tuberal hypothalamus and thalamus	Illumina NovaSeq X Plus	ScaleBio Single Cell RNA Sequencing Kit	WT_F_8	WT	F	4.5	1	13469.1	31.1111	14575.9	35	ACCTCAATATCTGATACCATTGCTTAGAT	4958	2168	0	0.0806777	57	RT-ZI Gnb3 Gaba_1	12 HY GABA	093 RT-ZI Gnb3 Gaba	0434 RT-ZI Gnb3 Gaba_4	0.436271	C185-69: Pvalb.Mixed.GABA-2
Mus musculus	tuberal hypothalamus and thalamus	Illumina NovaSeq X Plus	ScaleBio Single Cell RNA Sequencing Kit	WT_F_8	WT	F	4.5	1	13469.1	31.1111	14575.9	35	ACCTTCGGTGGTATGCTTGACCAGGCGCA	4754.67	2376	0	0.021032	16	STR D1/D2 Gaba	24 MY Glut	243 PGRN-PARN-MDRN Hoxb5 Glut	0974 PGRN-PARN-MDRN Hoxb5 Glut_2	0.799926	C185-18: Meis2.Samd3.GLU-2
Mus musculus	tuberal hypothalamus and thalamus	Illumina NovaSeq X Plus	ScaleBio Single Cell RNA Sequencing Kit	WT_F_8	WT	F	4.5	1	13469.1	31.1111	14575.9	35	ACCTTCGGTGGTATGCTTGCATAGCGACC	1835	1109	0	0.108992	57	RT-ZI Gnb3 Gaba_1	12 HY GABA	093 RT-ZI Gnb3 Gaba	0434 RT-ZI Gnb3 Gaba_4	0.637067	C185-69: Pvalb.Mixed.GABA-2
Mus musculus	tuberal hypothalamus and thalamus	Illumina NovaSeq X Plus	ScaleBio Single Cell RNA Sequencing Kit	WT_F_8	WT	F	4.5	1	13469.1	31.1111	14575.9	35	ACCTTCGGTTCGCGGTTGGAGACCATATC	7798.5	3149	0	0.153876	61	HY NSCs_1	01 IT-ET Glut	001 CLA-EPd-CTX Car3 Glut	0001 CLA-EPd-CTX Car3 Glut_1	0.167607	C185-58: Postn.Foxb1.GLU-8
Mus musculus	tuberal hypothalamus and thalamus	Illumina NovaSeq X Plus	ScaleBio Single Cell RNA Sequencing Kit	WT_F_8	WT	F	4.5	1	13469.1	31.1111	14575.9	35	ACCTTCGGTTCTGATACCAATAAGGACTC	4437	2145	0	0.135227	33	ARC Mixed Glut	01 IT-ET Glut	014 LA-BLA-BMA-PA Glut	0065 LA-BLA-BMA-PA Glut_6	0.485085	C185-3: NSCs
Mus musculus	tuberal hypothalamus and thalamus	Illumina NovaSeq X Plus	ScaleBio Single Cell RNA Sequencing Kit	WT_F_8	WT	F	4.5	1	13469.1	31.1111	14575.9	35	ACCTTCGGTTCTGATACCAGCATATGAGC	2745.75	1425	0.0728398	0.236729	21	STR-PAL Chst9 Gaba	09 CNU-LGE GABA	064 STR-PAL Chst9 Gaba	0288 STR-PAL Chst9 Gaba_4	0.83894	C185-124: Ccn1.Meis2.GABA-5
Mus musculus	tuberal hypothalamus and thalamus	Illumina NovaSeq X Plus	ScaleBio Single Cell RNA Sequencing Kit	WT_F_8	WT	F	4.5	1	13469.1	31.1111	14575.9	35	ACCTTCGGTTCTGATACCAGCGTTCCGTT	3467	1676	0.0288434	0.100952	39	TH Prkcd Grin2c Glut_4	18 TH Glut	152 RE-Xi Nox4 Glut	0669 RE-Xi Nox4 Glut_2	1	C185-1: Shox2.GLU-1
Mus musculus	tuberal hypothalamus and thalamus	Illumina NovaSeq X Plus	ScaleBio Single Cell RNA Sequencing Kit	WT_F_8	WT	F	4.5	1	13469.1	31.1111	14575.9	35	ACCTTCGGTTCTGATACCAGGCTTACTCC	1325	892	0	0	21	STR-PAL Chst9 Gaba	09 CNU-LGE GABA	064 STR-PAL Chst9 Gaba	0285 STR-PAL Chst9 Gaba_1	0.960668	C185-124: Ccn1.Meis2.GABA-5
Mus musculus	tuberal hypothalamus and thalamus	Illumina NovaSeq X Plus	ScaleBio Single Cell RNA Sequencing Kit	WT_F_8	WT	F	4.5	1	13469.1	31.1111	14575.9	35	ACCTTCGGTTCTGATACCAGTAGCAGCTA	4586	2137	0	0.196249	15	STR D1/D2 Gaba	09 CNU-LGE GABA	062 STR D2 Gaba	0274 STR D2 Gaba_1	0.404487	C185-125: Adora2a.Meis2.GABA-5
Mus musculus	tuberal hypothalamus and thalamus	Illumina NovaSeq X Plus	ScaleBio Single Cell RNA Sequencing Kit	WT_F_8	WT	F	4.5	1	13469.1	31.1111	14575.9	35	ACCTTCGGTTCTGATACCAGTAGGCTGCA	3633.5	1975	0	0.151369	47	PVH-SO-PVa Avp Glut	14 HY Glut	133 PVH-SO-PVa Otp Glut	0588 PVH-SO-PVa Otp Glut_4	0.959912	C185-53: Ebf3.Caprin2.GLU-6
Mus musculus	tuberal hypothalamus and thalamus	Illumina NovaSeq X Plus	ScaleBio Single Cell RNA Sequencing Kit	WT_F_8	WT	F	4.5	1	13469.1	31.1111	14575.9	35	ACCTTCGGTTCTGATACCATAGAGGCGTT	3490	1646	0	0.0286533	40	HY NSCs_2	02 NP-CT-L6b Glut	030 L6 CT CTX Glut	0118 L6 CT CTX Glut_5	0.561774	C185-3: NSCs
Mus musculus	tuberal hypothalamus and thalamus	Illumina NovaSeq X Plus	ScaleBio Single Cell RNA Sequencing Kit	WT_F_8	WT	F	4.5	1	13469.1	31.1111	14575.9	35	ACCTTCGGTTCTGATACCATCTTGAGGTT	3987.5	1881	0	0.0752351	17	TH Prkcd Grin2c Glut_3	18 TH Glut	151 TH Prkcd Grin2c Glut	0655 TH Prkcd Grin2c Glut_2	0.682202	C185-1: Shox2.GLU-1
Mus musculus	tuberal hypothalamus and thalamus	Illumina NovaSeq X Plus	ScaleBio Single Cell RNA Sequencing Kit	WT_F_8	WT	F	4.5	1	13469.1	31.1111	14575.9	35	ACCTTCGGTTCTGATACCATTGCCGTAGG	2812	1547	0	0.302276	49	GPe-SI Sox6 Cyp26b1 Gaba	09 CNU-LGE GABA	059 GPe-SI Sox6 Cyp26b1 Gaba	0257 GPe-SI Sox6 Cyp26b1 Gaba_1	0.396438	C185-123: Bcl11b.Meis2.GABA-5
Mus musculus	tuberal hypothalamus and thalamus	Illumina NovaSeq X Plus	ScaleBio Single Cell RNA Sequencing Kit	WT_F_8	WT	F	4.5	1	13469.1	31.1111	14575.9	35	ACGACGCATGGTATGCTTGATACCTCGAC	4352.5	2224	0.0229753	0.218265	10	CEA-BST Meis2 Gaba	11 CNU-HYa GABA	080 CEA-AAA-BST Six3 Sp9 Gaba	0375 CEA-AAA-BST Six3 Sp9 Gaba_3	0.242302	C185-121: Abi3bp.Meis2.GABA-5
Mus musculus	tuberal hypothalamus and thalamus	Illumina NovaSeq X Plus	ScaleBio Single Cell RNA Sequencing Kit	WT_F_8	WT	F	4.5	1	13469.1	31.1111	14575.9	35	ACGACGCATGGTATGCTTGCCGTATGATT	5273.67	2484	0	0.0758486	16	STR D1/D2 Gaba	09 CNU-LGE GABA	061 STR D1 Gaba	0271 STR D1 Gaba_7	0.361824	C185-126: Tac1.Meis2.GABA-5
Mus musculus	tuberal hypothalamus and thalamus	Illumina NovaSeq X Plus	ScaleBio Single Cell RNA Sequencing Kit	WT_F_8	WT	F	4.5	1	13469.1	31.1111	14575.9	35	ACGACGCATGGTATGCTTGGATCTTCGCA	5723	2494	0	0.0174734	37	PVpo-VMPO-MPN Hmx2 Gaba	11 CNU-HYa GABA	088 BST Tac2 Gaba	0409 BST Tac2 Gaba_1	0.440774	C185-108: Gal.Nts.GABA-1
Mus musculus	tuberal hypothalamus and thalamus	Illumina NovaSeq X Plus	ScaleBio Single Cell RNA Sequencing Kit	WT_F_8	WT	F	4.5	1	13469.1	31.1111	14575.9	35	ACGACGCATTCGCGGTTGGTATTGCTGGA	2846	1487	0	0.0439213	71	AD Serpinb7 Glut	18 TH Glut	147 AD Serpinb7 Glut	0641 AD Serpinb7 Glut_1	0.43969	C185-1: Shox2.GLU-1
Mus musculus	tuberal hypothalamus and thalamus	Illumina NovaSeq X Plus	ScaleBio Single Cell RNA Sequencing Kit	WT_F_8	WT	F	4.5	1	13469.1	31.1111	14575.9	35	ACGACGCATTCGCGGTTGGTCGCCGCCGG	2424	1344	0	0.0412541	17	TH Prkcd Grin2c Glut_3	18 TH Glut	151 TH Prkcd Grin2c Glut	0659 TH Prkcd Grin2c Glut_6	1	C185-1: Shox2.GLU-1
Mus musculus	tuberal hypothalamus and thalamus	Illumina NovaSeq X Plus	ScaleBio Single Cell RNA Sequencing Kit	WT_F_8	WT	F	4.5	1	13469.1	31.1111	14575.9	35	ACGACGCATTCTGATACCAAGAGGAGAAT	6042.33	2509	0	0.140674	33	ARC Mixed Glut	01 IT-ET Glut	014 LA-BLA-BMA-PA Glut	0064 LA-BLA-BMA-PA Glut_5	0.32325	C185-3: NSCs
Mus musculus	tuberal hypothalamus and thalamus	Illumina NovaSeq X Plus	ScaleBio Single Cell RNA Sequencing Kit	WT_F_8	WT	F	4.5	1	13469.1	31.1111	14575.9	35	ACGACGCATTCTGATACCATGGTTGCCGT	1596	1000	0	0.18797	9	RT-ZI Gnb3 Gaba_2	12 HY GABA	093 RT-ZI Gnb3 Gaba	0432 RT-ZI Gnb3 Gaba_2	1	C185-69: Pvalb.Mixed.GABA-2
Mus musculus	tuberal hypothalamus and thalamus	Illumina NovaSeq X Plus	ScaleBio Single Cell RNA Sequencing Kit	WT_F_8	WT	F	4.5	1	13469.1	31.1111	14575.9	35	ACGACGCATTCTGATACCATTGGCAAGCC	2522.17	1416	0	0	2	ZI Mixed Gaba	14 HY Glut	130 LHA Pmch Glut	0573 LHA Pmch Glut_2	0.727553	C185-2: Otx1.GLU-1
Mus musculus	tuberal hypothalamus and thalamus	Illumina NovaSeq X Plus	ScaleBio Single Cell RNA Sequencing Kit	WT_F_8	WT	F	4.5	1	13469.1	31.1111	14575.9	35	ACGAGGTTTGGTATGCTTGAGTTCTCATG	2743	1547	0	0.145826	22	Lhx6/Lhx8 Gaba	07 CTX-MGE GABA	052 Pvalb Gaba	0212 Pvalb Gaba_8	0.278753	C185-69: Pvalb.Mixed.GABA-2
Mus musculus	tuberal hypothalamus and thalamus	Illumina NovaSeq X Plus	ScaleBio Single Cell RNA Sequencing Kit	WT_F_8	WT	F	4.5	1	13469.1	31.1111	14575.9	35	ACGAGGTTTGGTATGCTTGCAGCTAGCGG	2212	1363	0	0.135624	9	RT-ZI Gnb3 Gaba_2	12 HY GABA	093 RT-ZI Gnb3 Gaba	0435 RT-ZI Gnb3 Gaba_5	0.882463	C185-69: Pvalb.Mixed.GABA-2
Mus musculus	tuberal hypothalamus and thalamus	Illumina NovaSeq X Plus	ScaleBio Single Cell RNA Sequencing Kit	WT_F_8	WT	F	4.5	1	13469.1	31.1111	14575.9	35	ACGAGGTTTGGTATGCTTGCTAGCCAGCC	2524	1464	0	0.0792393	5	DMH Gaba	12 HY GABA	102 DMH-LHA Gsx1 Gaba	0471 DMH-LHA Gsx1 Gaba_2	0.12044	C185-18: Meis2.Samd3.GLU-2
Mus musculus	tuberal hypothalamus and thalamus	Illumina NovaSeq X Plus	ScaleBio Single Cell RNA Sequencing Kit	WT_F_8	WT	F	4.5	1	13469.1	31.1111	14575.9	35	ACGAGGTTTGGTATGCTTGCTATATAGCC	7554	3311	0.013238	0.145618	0	Mixed	12 HY GABA	101 ZI Pax6 Gaba	0461 ZI Pax6 Gaba_3	0.201354	C185-65: Unassigned.Mixed.GABA-2
Mus musculus	tuberal hypothalamus and thalamus	Illumina NovaSeq X Plus	ScaleBio Single Cell RNA Sequencing Kit	WT_F_8	WT	F	4.5	1	13469.1	31.1111	14575.9	35	ACGAGGTTTGGTATGCTTGGCGGCTGCGG	1211	805	0	0	13	STR D1 Gaba	09 CNU-LGE GABA	061 STR D1 Gaba	0268 STR D1 Gaba_4	0.523942	C185-125: Adora2a.Meis2.GABA-5
Mus musculus	tuberal hypothalamus and thalamus	Illumina NovaSeq X Plus	ScaleBio Single Cell RNA Sequencing Kit	WT_F_8	WT	F	4.5	1	13469.1	31.1111	14575.9	35	ACGAGGTTTGGTATGCTTGGTAGCAGCTA	3057	1625	0	0.0981354	67	ADP-MPO Trp73 Glut	13 CNU-HYa Glut	118 ADP-MPO Trp73 Glut	0529 ADP-MPO Trp73 Glut_3	0.641685	C185-18: Meis2.Samd3.GLU-2
Mus musculus	tuberal hypothalamus and thalamus	Illumina NovaSeq X Plus	ScaleBio Single Cell RNA Sequencing Kit	WT_F_8	WT	F	4.5	1	13469.1	31.1111	14575.9	35	ACGAGGTTTTCGCGGTTGGTATAATAGTT	4208	2105	0	0.0554499	14	SI-MA-LPO-LHA Skor1 Glut	13 CNU-HYa Glut	119 SI-MA-LPO-LHA Skor1 Glut	0530 SI-MA-LPO-LHA Skor1 Glut_1	0.72407	C185-18: Meis2.Samd3.GLU-2
Mus musculus	tuberal hypothalamus and thalamus	Illumina NovaSeq X Plus	ScaleBio Single Cell RNA Sequencing Kit	WT_F_8	WT	F	4.5	1	13469.1	31.1111	14575.9	35	ACGAGGTTTTCGCGGTTGGTTGCTTAGAT	4600	2097	0.0217391	0.130435	1	TH Sema5b-Ntrk Glut	18 TH Glut	150 CM-IAD-CL-PCN Sema5b Glut	0651 CM-IAD-CL-PCN Sema5b Glut_3	1	C185-1: Shox2.GLU-1
Mus musculus	tuberal hypothalamus and thalamus	Illumina NovaSeq X Plus	ScaleBio Single Cell RNA Sequencing Kit	WT_F_8	WT	F	4.5	1	13469.1	31.1111	14575.9	35	ACGAGGTTTTCTGATACCAATGGCGCCTG	6503	2586	0	0.0999539	27	TH Prkcd Grin2c Glut_3	18 TH Glut	151 TH Prkcd Grin2c Glut	0666 TH Prkcd Grin2c Glut_13	0.768129	C185-1: Shox2.GLU-1
Mus musculus	tuberal hypothalamus and thalamus	Illumina NovaSeq X Plus	ScaleBio Single Cell RNA Sequencing Kit	WT_F_8	WT	F	4.5	1	13469.1	31.1111	14575.9	35	ACGAGGTTTTCTGATACCAGCAAGACCGT	2981	1727	0	0.234821	2	ZI Mixed Gaba	12 HY GABA	101 ZI Pax6 Gaba	0461 ZI Pax6 Gaba_3	0.158872	C185-11: Cbln2.Trh.GLU-2
Mus musculus	tuberal hypothalamus and thalamus	Illumina NovaSeq X Plus	ScaleBio Single Cell RNA Sequencing Kit	WT_F_8	WT	F	4.5	1	13469.1	31.1111	14575.9	35	ACGAGGTTTTCTGATACCAGCGGCTGCGG	2365	1325	0	0.0422833	30	TH Prkcd Grin2c Glut_3	18 TH Glut	151 TH Prkcd Grin2c Glut	0658 TH Prkcd Grin2c Glut_5	0.720457	C185-1: Shox2.GLU-1
Mus musculus	tuberal hypothalamus and thalamus	Illumina NovaSeq X Plus	ScaleBio Single Cell RNA Sequencing Kit	WT_F_8	WT	F	4.5	1	13469.1	31.1111	14575.9	35	ACGAGGTTTTCTGATACCAGCTAACGGAT	1144.5	824	0	0.174749	68	STR-PAL Chst9 Gaba	05 OB-IMN GABA	039 OB Meis2 Thsd7b Gaba	0147 OB Meis2 Thsd7b Gaba_5	0.804278	C185-124: Ccn1.Meis2.GABA-5
Mus musculus	tuberal hypothalamus and thalamus	Illumina NovaSeq X Plus	ScaleBio Single Cell RNA Sequencing Kit	WT_F_8	WT	F	4.5	1	13469.1	31.1111	14575.9	35	ACGAGGTTTTCTGATACCATAAGTCCTGA	5165.5	2506	0	0.161327	51	TH Prkcd Grin2c	18 TH Glut	149 PVT-PT Ntrk1 Glut	0646 PVT-PT Ntrk1 Glut_4	0.840774	C185-1: Shox2.GLU-1
Mus musculus	tuberal hypothalamus and thalamus	Illumina NovaSeq X Plus	ScaleBio Single Cell RNA Sequencing Kit	WT_F_8	WT	F	4.5	1	13469.1	31.1111	14575.9	35	ACGATATCAGGTATGCTTGTTGCTTAGAT	4706	2268	0.0212495	0.148746	12	VMH Nr5a1 Glut_2	14 HY Glut	129 VMH Nr5a1 Glut	0566 VMH Nr5a1 Glut_1	0.727964	C185-37: Prdm13.Tcf4.GLU-3
Mus musculus	tuberal hypothalamus and thalamus	Illumina NovaSeq X Plus	ScaleBio Single Cell RNA Sequencing Kit	WT_F_8	WT	F	4.5	1	13469.1	31.1111	14575.9	35	ACGATATCATCGCGGTTGGTGGACGACTA	1158	808	0	0	28	ZI/PVH/SBPV Pax6/Prox1 Gaba	12 HY GABA	097 PVHd-SBPV Six3 Prox1 Gaba	0442 PVHd-SBPV Six3 Prox1 Gaba_1	0.881676	C185-99: Piezo2.Lhx6.GABA-1
Mus musculus	tuberal hypothalamus and thalamus	Illumina NovaSeq X Plus	ScaleBio Single Cell RNA Sequencing Kit	WT_F_8	WT	F	4.5	1	13469.1	31.1111	14575.9	35	ACGATATCATCTGATACCACCAGATACGG	4889	2287	0	0.0818163	41	RT-ZI Gnb3 Gaba_2	24 MY Glut	243 PGRN-PARN-MDRN Hoxb5 Glut	0974 PGRN-PARN-MDRN Hoxb5 Glut_2	0.278454	C185-69: Pvalb.Mixed.GABA-2
Mus musculus	tuberal hypothalamus and thalamus	Illumina NovaSeq X Plus	ScaleBio Single Cell RNA Sequencing Kit	WT_F_8	WT	F	4.5	1	13469.1	31.1111	14575.9	35	ACGCCATATGGTATGCTTGCATTATTATT	3317.33	1819	0	0.180868	0	Mixed	13 CNU-HYa Glut	113 MEA-COA-BMA Ccdc42 Glut	0508 MEA-COA-BMA Ccdc42 Glut_4	0.332762	C185-4: Pitx2.Irx5.GLU-2
Mus musculus	tuberal hypothalamus and thalamus	Illumina NovaSeq X Plus	ScaleBio Single Cell RNA Sequencing Kit	WT_F_8	WT	F	4.5	1	13469.1	31.1111	14575.9	35	ACGCCATATGGTATGCTTGCCAGATACGG	5292	2317	0.0188964	0.195263	18	TH Prkcd Grin2c Glut_6	18 TH Glut	151 TH Prkcd Grin2c Glut	0662 TH Prkcd Grin2c Glut_9	1	C185-1: Shox2.GLU-1
Mus musculus	tuberal hypothalamus and thalamus	Illumina NovaSeq X Plus	ScaleBio Single Cell RNA Sequencing Kit	WT_F_8	WT	F	4.5	1	13469.1	31.1111	14575.9	35	ACGCCATATTCGCGGTTGGAGTTCTCATG	4462	2281	0	0.15688	40	HY NSCs_2	11 CNU-HYa GABA	074 MEA-BST Lhx6 Sp9 Gaba	0353 MEA-BST Lhx6 Sp9 Gaba_7	0.201116	C185-67: Pnoc.Mixed.GABA-2
Mus musculus	tuberal hypothalamus and thalamus	Illumina NovaSeq X Plus	ScaleBio Single Cell RNA Sequencing Kit	WT_F_8	WT	F	4.5	1	13469.1	31.1111	14575.9	35	ACGCCATATTCGCGGTTGGCGTTACCGCT	3051.83	1733	0	0.147452	6	MEA-BST Mixed Gaba	11 CNU-HYa GABA	087 MPN-MPO-LPO Lhx6 Zfhx3 Gaba	0407 MPN-MPO-LPO Lhx6 Zfhx3 Gaba_1	0.324056	C185-66: Unassigned.Mixed.GABA-2
Mus musculus	tuberal hypothalamus and thalamus	Illumina NovaSeq X Plus	ScaleBio Single Cell RNA Sequencing Kit	WT_F_8	WT	F	4.5	1	13469.1	31.1111	14575.9	35	ACGCCATATTCGCGGTTGGGAACTCGACT	1987.83	1238	0.100612	0.150918	11	Trh Glut	13 CNU-HYa Glut	110 BST-po Iigp1 Glut	0501 BST-po Iigp1 Glut_1	0.358801	C185-20: Lmx1a.GLU-2
Mus musculus	tuberal hypothalamus and thalamus	Illumina NovaSeq X Plus	ScaleBio Single Cell RNA Sequencing Kit	WT_F_8	WT	F	4.5	1	13469.1	31.1111	14575.9	35	ACGCCATATTCGCGGTTGGGCAAGACCGT	3766.75	2018	0	0.0530962	11	Trh Glut	14 HY Glut	132 AHN-RCH-LHA Otp Fezf1 Glut	0582 AHN-RCH-LHA Otp Fezf1 Glut_4	0.882003	C185-12: Ebf1.Trh.GLU-2
Mus musculus	tuberal hypothalamus and thalamus	Illumina NovaSeq X Plus	ScaleBio Single Cell RNA Sequencing Kit	WT_F_8	WT	F	4.5	1	13469.1	31.1111	14575.9	35	ACGCCATATTCGCGGTTGGTAGAGGCGTT	4567.67	2177	0	0.065679	28	ZI/PVH/SBPV Pax6/Prox1 Gaba	12 HY GABA	097 PVHd-SBPV Six3 Prox1 Gaba	0443 PVHd-SBPV Six3 Prox1 Gaba_2	0.360266	C185-99: Piezo2.Lhx6.GABA-1
Mus musculus	tuberal hypothalamus and thalamus	Illumina NovaSeq X Plus	ScaleBio Single Cell RNA Sequencing Kit	WT_F_8	WT	F	4.5	1	13469.1	31.1111	14575.9	35	ACGCCATATTCTGATACCAAAGTAGCTCA	1395	909	0	0.215054	3	AHN-PVHd-PVR Mixed Gaba	01 IT-ET Glut	012 MEA Slc17a7 Glut	0056 MEA Slc17a7 Glut_2	0.68072	C185-106: Sox6.Lhx8.GABA-1
Mus musculus	tuberal hypothalamus and thalamus	Illumina NovaSeq X Plus	ScaleBio Single Cell RNA Sequencing Kit	WT_F_8	WT	F	4.5	1	13469.1	31.1111	14575.9	35	ACGCCATATTCTGATACCAATTGGCAGAT	2711.67	1417	0	0.0368777	33	ARC Mixed Glut	01 IT-ET Glut	006 L4/5 IT CTX Glut	0025 L4/5 IT CTX Glut_3	0.35732	C185-1: Shox2.GLU-1
Mus musculus	tuberal hypothalamus and thalamus	Illumina NovaSeq X Plus	ScaleBio Single Cell RNA Sequencing Kit	WT_F_8	WT	F	4.5	1	13469.1	31.1111	14575.9	35	ACGCCATATTCTGATACCATATTGCTGGA	3079.5	1678	0	0.129891	22	Lhx6/Lhx8 Gaba	07 CTX-MGE GABA	053 Sst Gaba	0218 Sst Gaba_5	0.317089	C185-97: St18.Lhx6.GABA-1
Mus musculus	tuberal hypothalamus and thalamus	Illumina NovaSeq X Plus	ScaleBio Single Cell RNA Sequencing Kit	WT_F_8	WT	F	4.5	1	13469.1	31.1111	14575.9	35	ACGCTTATAGGTATGCTTGCCGCTAAGAG	1919	1246	0	0.208442	0	Mixed	26 P GABA	267 CS-PRNr-PCG Tmem163 Otp Gaba	1044 CS-PRNr-PCG Tmem163 Otp Gaba_1	0.599103	C185-67: Pnoc.Mixed.GABA-2
Mus musculus	tuberal hypothalamus and thalamus	Illumina NovaSeq X Plus	ScaleBio Single Cell RNA Sequencing Kit	WT_F_8	WT	F	4.5	1	13469.1	31.1111	14575.9	35	ACGCTTATAGGTATGCTTGGCATCGTATG	1908	1254	0	0.366876	5	DMH Gaba	12 HY GABA	106 PVpo-VMPO-MPN Hmx2 Gaba	0484 PVpo-VMPO-MPN Hmx2 Gaba_3	0.840672	C185-91: Gal.Hmcn1.GABA-1
Mus musculus	tuberal hypothalamus and thalamus	Illumina NovaSeq X Plus	ScaleBio Single Cell RNA Sequencing Kit	WT_F_8	WT	F	4.5	1	13469.1	31.1111	14575.9	35	ACGCTTATAGGTATGCTTGTAGTAAGCCG	2475	1337	0	0.20202	8	TH Prkcd Grin2c Glut_2	18 TH Glut	151 TH Prkcd Grin2c Glut	0655 TH Prkcd Grin2c Glut_2	0.837813	C185-1: Shox2.GLU-1
Mus musculus	tuberal hypothalamus and thalamus	Illumina NovaSeq X Plus	ScaleBio Single Cell RNA Sequencing Kit	WT_F_8	WT	F	4.5	1	13469.1	31.1111	14575.9	35	ACGCTTATAGGTATGCTTGTATTAGACTT	4418	2074	0.0226347	0.181077	23	RE-Xi Nox4 Glut	18 TH Glut	152 RE-Xi Nox4 Glut	0670 RE-Xi Nox4 Glut_3	0.845271	C185-1: Shox2.GLU-1
Mus musculus	tuberal hypothalamus and thalamus	Illumina NovaSeq X Plus	ScaleBio Single Cell RNA Sequencing Kit	WT_F_8	WT	F	4.5	1	13469.1	31.1111	14575.9	35	ACGCTTATATCGCGGTTGGATGGAACGAA	3140.5	1657	0	0.0318421	23	RE-Xi Nox4 Glut	18 TH Glut	152 RE-Xi Nox4 Glut	0670 RE-Xi Nox4 Glut_3	0.961571	C185-1: Shox2.GLU-1
Mus musculus	tuberal hypothalamus and thalamus	Illumina NovaSeq X Plus	ScaleBio Single Cell RNA Sequencing Kit	WT_F_8	WT	F	4.5	1	13469.1	31.1111	14575.9	35	ACGCTTATATCTGATACCAAGATTACGTT	7534	3128	0	0.152641	55	Chat GABA	24 MY Glut	243 PGRN-PARN-MDRN Hoxb5 Glut	0974 PGRN-PARN-MDRN Hoxb5 Glut_2	0.201328	C185-18: Meis2.Samd3.GLU-2
Mus musculus	tuberal hypothalamus and thalamus	Illumina NovaSeq X Plus	ScaleBio Single Cell RNA Sequencing Kit	WT_F_8	WT	F	4.5	1	13469.1	31.1111	14575.9	35	ACGCTTATATCTGATACCACTAACTAGGT	1640	1057	0	0.182927	26	NDB-SI-MA-STRv Lhx8 Gaba	08 CNU-MGE GABA	057 NDB-SI-MA-STRv Lhx8 Gaba	0252 NDB-SI-MA-STRv Lhx8 Gaba_9	0.765183	C185-106: Sox6.Lhx8.GABA-1
Mus musculus	tuberal hypothalamus and thalamus	Illumina NovaSeq X Plus	ScaleBio Single Cell RNA Sequencing Kit	WT_F_8	WT	F	4.5	1	13469.1	31.1111	14575.9	35	ACGCTTATATCTGATACCACTAAGCCTTG	6713	2539	0	0.0744823	27	TH Prkcd Grin2c Glut_3	18 TH Glut	151 TH Prkcd Grin2c Glut	0666 TH Prkcd Grin2c Glut_13	0.845294	C185-1: Shox2.GLU-1
Mus musculus	tuberal hypothalamus and thalamus	Illumina NovaSeq X Plus	ScaleBio Single Cell RNA Sequencing Kit	WT_F_8	WT	F	4.5	1	13469.1	31.1111	14575.9	35	ACGCTTATATCTGATACCATAAGTCCTGA	4726.17	2389	0	0.0846352	16	STR D1/D2 Gaba	24 MY Glut	243 PGRN-PARN-MDRN Hoxb5 Glut	0974 PGRN-PARN-MDRN Hoxb5 Glut_2	0.162565	C185-123: Bcl11b.Meis2.GABA-5
Mus musculus	tuberal hypothalamus and thalamus	Illumina NovaSeq X Plus	ScaleBio Single Cell RNA Sequencing Kit	WT_F_8	WT	F	4.5	1	13469.1	31.1111	14575.9	35	ACGCTTATATCTGATACCATAGGTAACTT	4305.5	2025	0	0.0812914	23	RE-Xi Nox4 Glut	18 TH Glut	152 RE-Xi Nox4 Glut	0670 RE-Xi Nox4 Glut_3	0.960399	C185-1: Shox2.GLU-1
Mus musculus	tuberal hypothalamus and thalamus	Illumina NovaSeq X Plus	ScaleBio Single Cell RNA Sequencing Kit	WT_F_8	WT	F	4.5	1	13469.1	31.1111	14575.9	35	ACGCTTGATGGTATGCTTGATTGGCAGAT	1779.5	1159	0	0.224782	6	MEA-BST Mixed Gaba	11 CNU-HYa GABA	080 CEA-AAA-BST Six3 Sp9 Gaba	0373 CEA-AAA-BST Six3 Sp9 Gaba_1	0.602859	C185-67: Pnoc.Mixed.GABA-2
Mus musculus	tuberal hypothalamus and thalamus	Illumina NovaSeq X Plus	ScaleBio Single Cell RNA Sequencing Kit	WT_F_8	WT	F	4.5	1	13469.1	31.1111	14575.9	35	ACGCTTGATGGTATGCTTGGATCTTCGCA	1892	1158	0	0.105708	21	STR-PAL Chst9 Gaba	09 CNU-LGE GABA	064 STR-PAL Chst9 Gaba	0285 STR-PAL Chst9 Gaba_1	0.88077	C185-124: Ccn1.Meis2.GABA-5
Mus musculus	tuberal hypothalamus and thalamus	Illumina NovaSeq X Plus	ScaleBio Single Cell RNA Sequencing Kit	WT_F_8	WT	F	4.5	1	13469.1	31.1111	14575.9	35	ACGCTTGATGGTATGCTTGTCCGGCTTAT	2643.5	1548	0	0.0756573	14	SI-MA-LPO-LHA Skor1 Glut	13 CNU-HYa Glut	119 SI-MA-LPO-LHA Skor1 Glut	0534 SI-MA-LPO-LHA Skor1 Glut_5	0.283874	C185-4: Pitx2.Irx5.GLU-2
Mus musculus	tuberal hypothalamus and thalamus	Illumina NovaSeq X Plus	ScaleBio Single Cell RNA Sequencing Kit	WT_F_8	WT	F	4.5	1	13469.1	31.1111	14575.9	35	ACGCTTGATGGTATGCTTGTGATATTGCG	5300.5	2389	0.0188661	0.132063	23	RE-Xi Nox4 Glut	18 TH Glut	152 RE-Xi Nox4 Glut	0670 RE-Xi Nox4 Glut_3	0.883653	C185-1: Shox2.GLU-1
Mus musculus	tuberal hypothalamus and thalamus	Illumina NovaSeq X Plus	ScaleBio Single Cell RNA Sequencing Kit	WT_F_8	WT	F	4.5	1	13469.1	31.1111	14575.9	35	ACGCTTGATGGTATGCTTGTTCCGTCGAC	3192.5	1776	0	0.125294	12	VMH Nr5a1 Glut_2	14 HY Glut	128 VMH Fezf1 Glut	0565 VMH Fezf1 Glut_3	0.687073	C185-25: Satb2.Cd40.GLU-3
Mus musculus	tuberal hypothalamus and thalamus	Illumina NovaSeq X Plus	ScaleBio Single Cell RNA Sequencing Kit	WT_F_8	WT	F	4.5	1	13469.1	31.1111	14575.9	35	ACGCTTGATGGTATGCTTGTTGATTGGCG	4005	1957	0.0249688	0.0499376	14	SI-MA-LPO-LHA Skor1 Glut	13 CNU-HYa Glut	118 ADP-MPO Trp73 Glut	0529 ADP-MPO Trp73 Glut_3	0.600704	C185-12: Ebf1.Trh.GLU-2
Mus musculus	tuberal hypothalamus and thalamus	Illumina NovaSeq X Plus	ScaleBio Single Cell RNA Sequencing Kit	WT_F_8	WT	F	4.5	1	13469.1	31.1111	14575.9	35	ACGCTTGATTCGCGGTTGGAGGTCAGCTT	1298	812	0	0.0770416	14	SI-MA-LPO-LHA Skor1 Glut	13 CNU-HYa Glut	117 LHA Barhl2 Glut	0524 LHA Barhl2 Glut_1	0.683473	C185-4: Pitx2.Irx5.GLU-2
Mus musculus	tuberal hypothalamus and thalamus	Illumina NovaSeq X Plus	ScaleBio Single Cell RNA Sequencing Kit	WT_F_8	WT	F	4.5	1	13469.1	31.1111	14575.9	35	ACGCTTGATTCGCGGTTGGGTAGGCTGCA	5586	2498	0	0.214823	23	RE-Xi Nox4 Glut	18 TH Glut	152 RE-Xi Nox4 Glut	0669 RE-Xi Nox4 Glut_2	1	C185-1: Shox2.GLU-1
Mus musculus	tuberal hypothalamus and thalamus	Illumina NovaSeq X Plus	ScaleBio Single Cell RNA Sequencing Kit	WT_F_8	WT	F	4.5	1	13469.1	31.1111	14575.9	35	ACGCTTGATTCGCGGTTGGTAGTAAGCCG	3084.75	1636	0	0.0594321	44	SI-MPO-LPO-ADP Lhx8 Gaba	11 CNU-HYa GABA	085 SI-MPO-LPO Lhx8 Gaba	0396 SI-MPO-LPO Lhx8 Gaba_1	0.75823	C185-106: Sox6.Lhx8.GABA-1
Mus musculus	tuberal hypothalamus and thalamus	Illumina NovaSeq X Plus	ScaleBio Single Cell RNA Sequencing Kit	WT_F_8	WT	F	4.5	1	13469.1	31.1111	14575.9	35	ACGCTTGATTCGCGGTTGGTATAATAGTT	5812	2459	0	0.077426	7	PH-LHA-PVH-SO-PVa Nxph4 Glut	14 HY Glut	132 AHN-RCH-LHA Otp Fezf1 Glut	0579 AHN-RCH-LHA Otp Fezf1 Glut_1	0.362659	C185-13: Ebf2.Trh.GLU-2
Mus musculus	tuberal hypothalamus and thalamus	Illumina NovaSeq X Plus	ScaleBio Single Cell RNA Sequencing Kit	WT_F_8	WT	F	4.5	1	13469.1	31.1111	14575.9	35	ACGCTTGATTCGCGGTTGGTTGGTAAGGA	2896	1559	0	0.138122	37	PVpo-VMPO-MPN Hmx2 Gaba	12 HY GABA	106 PVpo-VMPO-MPN Hmx2 Gaba	0482 PVpo-VMPO-MPN Hmx2 Gaba_1	1	C185-108: Gal.Nts.GABA-1
Mus musculus	tuberal hypothalamus and thalamus	Illumina NovaSeq X Plus	ScaleBio Single Cell RNA Sequencing Kit	WT_F_8	WT	F	4.5	1	13469.1	31.1111	14575.9	35	ACGCTTGATTCTGATACCACCGTATGATT	2496	1372	0.0200321	0.0400641	18	TH Prkcd Grin2c Glut_6	18 TH Glut	152 RE-Xi Nox4 Glut	0668 RE-Xi Nox4 Glut_1	1	C185-1: Shox2.GLU-1
Mus musculus	tuberal hypothalamus and thalamus	Illumina NovaSeq X Plus	ScaleBio Single Cell RNA Sequencing Kit	WT_F_8	WT	F	4.5	1	13469.1	31.1111	14575.9	35	ACGCTTGATTCTGATACCACTACTAATAA	5239.33	2218	0	0.0572592	23	RE-Xi Nox4 Glut	18 TH Glut	152 RE-Xi Nox4 Glut	0670 RE-Xi Nox4 Glut_3	0.405441	C185-1: Shox2.GLU-1
Mus musculus	tuberal hypothalamus and thalamus	Illumina NovaSeq X Plus	ScaleBio Single Cell RNA Sequencing Kit	WT_F_8	WT	F	4.5	1	13469.1	31.1111	14575.9	35	ACGCTTGATTCTGATACCATTATTGAGGC	6286	2651	0	0.214763	15	STR D1/D2 Gaba	12 HY GABA	104 TU-ARH Otp Six6 Gaba	0480 TU-ARH Otp Six6 Gaba_3	0.487389	C185-121: Abi3bp.Meis2.GABA-5
Mus musculus	tuberal hypothalamus and thalamus	Illumina NovaSeq X Plus	ScaleBio Single Cell RNA Sequencing Kit	WT_F_8	WT	F	4.5	1	13469.1	31.1111	14575.9	35	ACGGAACGTGGTATGCTTGAAGTAGCTCA	4021	1982	0	0.087043	30	TH Prkcd Grin2c Glut_3	18 TH Glut	150 CM-IAD-CL-PCN Sema5b Glut	0649 CM-IAD-CL-PCN Sema5b Glut_1	1	C185-1: Shox2.GLU-1
Mus musculus	tuberal hypothalamus and thalamus	Illumina NovaSeq X Plus	ScaleBio Single Cell RNA Sequencing Kit	WT_F_8	WT	F	4.5	1	13469.1	31.1111	14575.9	35	ACGGAACGTGGTATGCTTGGATCTTCGCA	5315	2255	0.0188147	0.0470367	17	TH Prkcd Grin2c Glut_3	18 TH Glut	151 TH Prkcd Grin2c Glut	0659 TH Prkcd Grin2c Glut_6	0.678197	C185-1: Shox2.GLU-1
Mus musculus	tuberal hypothalamus and thalamus	Illumina NovaSeq X Plus	ScaleBio Single Cell RNA Sequencing Kit	WT_F_8	WT	F	4.5	1	13469.1	31.1111	14575.9	35	ACGGAACGTGGTATGCTTGTTGGTAAGGA	3240	1554	0	0.0925926	15	STR D1/D2 Gaba	09 CNU-LGE GABA	062 STR D2 Gaba	0274 STR D2 Gaba_1	0.519402	C185-125: Adora2a.Meis2.GABA-5
Mus musculus	tuberal hypothalamus and thalamus	Illumina NovaSeq X Plus	ScaleBio Single Cell RNA Sequencing Kit	WT_F_8	WT	F	4.5	1	13469.1	31.1111	14575.9	35	ACGGAACGTTCGCGGTTGGCAGACTAAGG	1993	1208	0	0.100351	33	ARC Mixed Glut	01 IT-ET Glut	014 LA-BLA-BMA-PA Glut	0064 LA-BLA-BMA-PA Glut_5	0.444007	C185-3: NSCs
Mus musculus	tuberal hypothalamus and thalamus	Illumina NovaSeq X Plus	ScaleBio Single Cell RNA Sequencing Kit	WT_F_8	WT	F	4.5	1	13469.1	31.1111	14575.9	35	ACGGAACGTTCTGATACCAAGTCCGCTGC	3112	1696	0	0.128535	14	SI-MA-LPO-LHA Skor1 Glut	13 CNU-HYa Glut	117 LHA Barhl2 Glut	0525 LHA Barhl2 Glut_2	0.289785	C185-52: Bace2.GLU-5
Mus musculus	tuberal hypothalamus and thalamus	Illumina NovaSeq X Plus	ScaleBio Single Cell RNA Sequencing Kit	WT_F_8	WT	F	4.5	1	13469.1	31.1111	14575.9	35	ACGGAACGTTCTGATACCACGCTTATCGT	1515.5	987	0	0.0659848	9	RT-ZI Gnb3 Gaba_2	12 HY GABA	093 RT-ZI Gnb3 Gaba	0435 RT-ZI Gnb3 Gaba_5	0.921176	C185-69: Pvalb.Mixed.GABA-2
Mus musculus	tuberal hypothalamus and thalamus	Illumina NovaSeq X Plus	ScaleBio Single Cell RNA Sequencing Kit	WT_F_8	WT	F	4.5	1	13469.1	31.1111	14575.9	35	ACGGAACGTTCTGATACCATGATTAGGTA	1428	854	0	0.070028	40	HY NSCs_2	02 NP-CT-L6b Glut	027 L6b EPd Glut	0104 L6b EPd Glut_2	0.319815	C185-3: NSCs
Mus musculus	tuberal hypothalamus and thalamus	Illumina NovaSeq X Plus	ScaleBio Single Cell RNA Sequencing Kit	WT_F_8	WT	F	4.5	1	13469.1	31.1111	14575.9	35	ACGGCAATTGGTATGCTTGGCGCTATGGT	2156	1368	0	0.139147	28	ZI/PVH/SBPV Pax6/Prox1 Gaba	12 HY GABA	101 ZI Pax6 Gaba	0466 ZI Pax6 Gaba_8	0.440318	C185-99: Piezo2.Lhx6.GABA-1
Mus musculus	tuberal hypothalamus and thalamus	Illumina NovaSeq X Plus	ScaleBio Single Cell RNA Sequencing Kit	WT_F_8	WT	F	4.5	1	13469.1	31.1111	14575.9	35	ACGGCAATTGGTATGCTTGGGTTATCGAA	2656	1408	0	0.0753012	14	SI-MA-LPO-LHA Skor1 Glut	13 CNU-HYa Glut	119 SI-MA-LPO-LHA Skor1 Glut	0535 SI-MA-LPO-LHA Skor1 Glut_6	0.756346	C185-18: Meis2.Samd3.GLU-2
Mus musculus	tuberal hypothalamus and thalamus	Illumina NovaSeq X Plus	ScaleBio Single Cell RNA Sequencing Kit	WT_F_8	WT	F	4.5	1	13469.1	31.1111	14575.9	35	ACGGCAATTGGTATGCTTGGTAGCAGCTA	9069	3671	0	0.077186	0	Mixed	24 MY Glut	243 PGRN-PARN-MDRN Hoxb5 Glut	0974 PGRN-PARN-MDRN Hoxb5 Glut_2	0.487353	C185-65: Unassigned.Mixed.GABA-2
Mus musculus	tuberal hypothalamus and thalamus	Illumina NovaSeq X Plus	ScaleBio Single Cell RNA Sequencing Kit	WT_F_8	WT	F	4.5	1	13469.1	31.1111	14575.9	35	ACGGCAATTGGTATGCTTGTTGATTGGCG	4767	2153	0	0.0992937	27	TH Prkcd Grin2c Glut_3	18 TH Glut	151 TH Prkcd Grin2c Glut	0666 TH Prkcd Grin2c Glut_13	0.763087	C185-1: Shox2.GLU-1
Mus musculus	tuberal hypothalamus and thalamus	Illumina NovaSeq X Plus	ScaleBio Single Cell RNA Sequencing Kit	WT_F_8	WT	F	4.5	1	13469.1	31.1111	14575.9	35	ACGGCAATTTCGCGGTTGGTAGAGGCGTT	1158	819	0	0.0863558	21	STR-PAL Chst9 Gaba	09 CNU-LGE GABA	064 STR-PAL Chst9 Gaba	0287 STR-PAL Chst9 Gaba_3	0.960796	C185-124: Ccn1.Meis2.GABA-5
Mus musculus	tuberal hypothalamus and thalamus	Illumina NovaSeq X Plus	ScaleBio Single Cell RNA Sequencing Kit	WT_F_8	WT	F	4.5	1	13469.1	31.1111	14575.9	35	ACGGCAATTTCGCGGTTGGTCCTCTGCCG	7376	3123	0	0.149132	4	TH Prkcd Grin2c Glut_7	18 TH Glut	150 CM-IAD-CL-PCN Sema5b Glut	0652 CM-IAD-CL-PCN Sema5b Glut_4	0.324111	C185-18: Meis2.Samd3.GLU-2
Mus musculus	tuberal hypothalamus and thalamus	Illumina NovaSeq X Plus	ScaleBio Single Cell RNA Sequencing Kit	WT_F_8	WT	F	4.5	1	13469.1	31.1111	14575.9	35	ACGGCAATTTCGCGGTTGGTTCCGTCGAC	2707	1622	0	0.0738825	35	PV-PT Ntrk1/Sp9 Glut	18 TH Glut	149 PVT-PT Ntrk1 Glut	0645 PVT-PT Ntrk1 Glut_3	0.395231	C185-88: Sox14.Lef1.GABA-1
Mus musculus	tuberal hypothalamus and thalamus	Illumina NovaSeq X Plus	ScaleBio Single Cell RNA Sequencing Kit	WT_F_8	WT	F	4.5	1	13469.1	31.1111	14575.9	35	ACGGCAATTTCGCGGTTGGTTGCCGTAGG	3483.67	1861	0	0.143527	11	Trh Glut	13 CNU-HYa Glut	117 LHA Barhl2 Glut	0525 LHA Barhl2 Glut_2	0.364558	C185-18: Meis2.Samd3.GLU-2
Mus musculus	tuberal hypothalamus and thalamus	Illumina NovaSeq X Plus	ScaleBio Single Cell RNA Sequencing Kit	WT_F_8	WT	F	4.5	1	13469.1	31.1111	14575.9	35	ACGGCAATTTCTGATACCACGAATGGAGC	3612	1740	0.0138427	0.0830565	22	Lhx6/Lhx8 Gaba	11 CNU-HYa GABA	075 MEA-BST Lhx6 Nr2e1 Gaba	0356 MEA-BST Lhx6 Nr2e1 Gaba_3	0.275616	C185-97: St18.Lhx6.GABA-1
Mus musculus	tuberal hypothalamus and thalamus	Illumina NovaSeq X Plus	ScaleBio Single Cell RNA Sequencing Kit	WT_F_8	WT	F	4.5	1	13469.1	31.1111	14575.9	35	ACGGCAATTTCTGATACCAGATCTTCGCA	2609.5	1365	0	0.076643	13	STR D1 Gaba	09 CNU-LGE GABA	061 STR D1 Gaba	0267 STR D1 Gaba_3	0.411705	C185-125: Adora2a.Meis2.GABA-5
Mus musculus	tuberal hypothalamus and thalamus	Illumina NovaSeq X Plus	ScaleBio Single Cell RNA Sequencing Kit	WT_F_8	WT	F	4.5	1	13469.1	31.1111	14575.9	35	ACGGCAATTTCTGATACCAGATTCTTGAA	3037	1677	0	0.230491	9	RT-ZI Gnb3 Gaba_2	12 HY GABA	093 RT-ZI Gnb3 Gaba	0431 RT-ZI Gnb3 Gaba_1	1	C185-69: Pvalb.Mixed.GABA-2
Mus musculus	tuberal hypothalamus and thalamus	Illumina NovaSeq X Plus	ScaleBio Single Cell RNA Sequencing Kit	WT_F_8	WT	F	4.5	1	13469.1	31.1111	14575.9	35	ACGGCAATTTCTGATACCATTCCGTCGAC	3901	1833	0.0256345	0.140989	33	ARC Mixed Glut	01 IT-ET Glut	014 LA-BLA-BMA-PA Glut	0064 LA-BLA-BMA-PA Glut_5	0.560361	C185-3: NSCs
Mus musculus	tuberal hypothalamus and thalamus	Illumina NovaSeq X Plus	ScaleBio Single Cell RNA Sequencing Kit	WT_F_8	WT	F	4.5	1	13469.1	31.1111	14575.9	35	ACGGCAATTTCTGATACCATTGCTTAGAT	5329.67	2286	0.0187629	0.112577	1	TH Sema5b-Ntrk Glut	18 TH Glut	150 CM-IAD-CL-PCN Sema5b Glut	0651 CM-IAD-CL-PCN Sema5b Glut_3	0.844571	C185-1: Shox2.GLU-1
Mus musculus	tuberal hypothalamus and thalamus	Illumina NovaSeq X Plus	ScaleBio Single Cell RNA Sequencing Kit	WT_F_8	WT	F	4.5	1	13469.1	31.1111	14575.9	35	ACGTCTAGTGGTATGCTTGGACTGGACCA	5827	2441	0	0.11155	10	CEA-BST Meis2 Gaba	09 CNU-LGE GABA	065 IA Mgp Gaba	0292 IA Mgp Gaba_3	0.473884	C185-124: Ccn1.Meis2.GABA-5
Mus musculus	tuberal hypothalamus and thalamus	Illumina NovaSeq X Plus	ScaleBio Single Cell RNA Sequencing Kit	WT_F_8	WT	F	4.5	1	13469.1	31.1111	14575.9	35	ACGTCTAGTTCGCGGTTGGTAAGTCCTGA	2294	1383	0	0.174368	9	RT-ZI Gnb3 Gaba_2	12 HY GABA	093 RT-ZI Gnb3 Gaba	0435 RT-ZI Gnb3 Gaba_5	1	C185-69: Pvalb.Mixed.GABA-2
Mus musculus	tuberal hypothalamus and thalamus	Illumina NovaSeq X Plus	ScaleBio Single Cell RNA Sequencing Kit	WT_F_8	WT	F	4.5	1	13469.1	31.1111	14575.9	35	ACGTCTAGTTCTGATACCAGAACTCGACT	3913.33	2038	0	0.217206	10	CEA-BST Meis2 Gaba	11 CNU-HYa GABA	079 CEA-BST Six3 Cyp26b1 Gaba	0367 CEA-BST Six3 Cyp26b1 Gaba_1	0.237175	C185-124: Ccn1.Meis2.GABA-5
Mus musculus	tuberal hypothalamus and thalamus	Illumina NovaSeq X Plus	ScaleBio Single Cell RNA Sequencing Kit	WT_F_8	WT	F	4.5	1	13469.1	31.1111	14575.9	35	ACGTCTAGTTCTGATACCAGCGGCTGCGG	2478	1546	0	0.0887813	69	TH Prkcd Grin2c Glut_5	11 CNU-HYa GABA	089 PVR Six3 Sox3 Gaba	0415 PVR Six3 Sox3 Gaba_5	0.281292	C185-87: Fign.Lef1.GABA-1
Mus musculus	tuberal hypothalamus and thalamus	Illumina NovaSeq X Plus	ScaleBio Single Cell RNA Sequencing Kit	WT_F_8	WT	F	4.5	1	13469.1	31.1111	14575.9	35	ACGTCTAGTTCTGATACCAGTAGGCTGCA	1652	1077	0	0.121065	50	SCH Six6 Cdc14a Gaba	12 HY GABA	094 SCH Six6 Cdc14a Gaba	0437 SCH Six6 Cdc14a Gaba_2	0.759879	C185-73: Cck.Vipr2.GABA-2
Mus musculus	tuberal hypothalamus and thalamus	Illumina NovaSeq X Plus	ScaleBio Single Cell RNA Sequencing Kit	WT_F_8	WT	F	4.5	1	13469.1	31.1111	14575.9	35	ACGTCTAGTTCTGATACCATAGAGGCGTT	4896.5	2357	0	0.102114	66	TH Prkcd Grin2c Glut_1	18 TH Glut	150 CM-IAD-CL-PCN Sema5b Glut	0649 CM-IAD-CL-PCN Sema5b Glut_1	0.43728	C185-1: Shox2.GLU-1
Mus musculus	tuberal hypothalamus and thalamus	Illumina NovaSeq X Plus	ScaleBio Single Cell RNA Sequencing Kit	WT_F_8	WT	F	4.5	1	13469.1	31.1111	14575.9	35	ACGTTGCTTGGTATGCTTGCGCGGCCATA	3110.71	1752	0	0.0107156	31	MEA Glut	13 CNU-HYa Glut	113 MEA-COA-BMA Ccdc42 Glut	0505 MEA-COA-BMA Ccdc42 Glut_1	0.436421	C185-123: Bcl11b.Meis2.GABA-5
Mus musculus	tuberal hypothalamus and thalamus	Illumina NovaSeq X Plus	ScaleBio Single Cell RNA Sequencing Kit	WT_F_8	WT	F	4.5	1	13469.1	31.1111	14575.9	35	ACGTTGCTTGGTATGCTTGCTAACTAGGT	1672.5	1075	0	0.119581	55	Chat GABA	08 CNU-MGE GABA	058 PAL-STR Gaba-Chol	0261 PAL-STR Gaba-Chol_3	0.879434	C185-106: Sox6.Lhx8.GABA-1
Mus musculus	tuberal hypothalamus and thalamus	Illumina NovaSeq X Plus	ScaleBio Single Cell RNA Sequencing Kit	WT_F_8	WT	F	4.5	1	13469.1	31.1111	14575.9	35	ACGTTGCTTGGTATGCTTGTCGGATTCGG	3367	1643	0	0.116679	17	TH Prkcd Grin2c Glut_3	18 TH Glut	151 TH Prkcd Grin2c Glut	0658 TH Prkcd Grin2c Glut_5	1	C185-1: Shox2.GLU-1
Mus musculus	tuberal hypothalamus and thalamus	Illumina NovaSeq X Plus	ScaleBio Single Cell RNA Sequencing Kit	WT_F_8	WT	F	4.5	1	13469.1	31.1111	14575.9	35	ACGTTGCTTTCGCGGTTGGATACCTCGAC	2023	1207	0	0.0988631	21	STR-PAL Chst9 Gaba	09 CNU-LGE GABA	064 STR-PAL Chst9 Gaba	0285 STR-PAL Chst9 Gaba_1	0.96086	C185-124: Ccn1.Meis2.GABA-5
Mus musculus	tuberal hypothalamus and thalamus	Illumina NovaSeq X Plus	ScaleBio Single Cell RNA Sequencing Kit	WT_F_8	WT	F	4.5	1	13469.1	31.1111	14575.9	35	ACGTTGCTTTCGCGGTTGGTCGTAGCATC	5731.17	2373	0	0.122139	33	ARC Mixed Glut	01 IT-ET Glut	009 L2/3 IT PIR-ENTl Glut	0039 L2/3 IT PIR-ENTl Glut_1	0.485522	C185-121: Abi3bp.Meis2.GABA-5
Mus musculus	tuberal hypothalamus and thalamus	Illumina NovaSeq X Plus	ScaleBio Single Cell RNA Sequencing Kit	WT_F_8	WT	F	4.5	1	13469.1	31.1111	14575.9	35	ACGTTGCTTTCTGATACCAAACGAATTCG	1851	1151	0	0.162075	44	SI-MPO-LPO-ADP Lhx8 Gaba	11 CNU-HYa GABA	087 MPN-MPO-LPO Lhx6 Zfhx3 Gaba	0407 MPN-MPO-LPO Lhx6 Zfhx3 Gaba_1	0.436604	C185-106: Sox6.Lhx8.GABA-1
Mus musculus	tuberal hypothalamus and thalamus	Illumina NovaSeq X Plus	ScaleBio Single Cell RNA Sequencing Kit	WT_F_8	WT	F	4.5	1	13469.1	31.1111	14575.9	35	ACGTTGCTTTCTGATACCAACTATTCATT	5597.5	2334	0.0267977	0.107191	18	TH Prkcd Grin2c Glut_6	18 TH Glut	150 CM-IAD-CL-PCN Sema5b Glut	0651 CM-IAD-CL-PCN Sema5b Glut_3	0.922126	C185-1: Shox2.GLU-1
Mus musculus	tuberal hypothalamus and thalamus	Illumina NovaSeq X Plus	ScaleBio Single Cell RNA Sequencing Kit	WT_F_8	WT	F	4.5	1	13469.1	31.1111	14575.9	35	ACGTTGCTTTCTGATACCATAGAGGCGTT	2641	1524	0	0.0757289	16	STR D1/D2 Gaba	09 CNU-LGE GABA	062 STR D2 Gaba	0275 STR D2 Gaba_2	0.525588	C185-125: Adora2a.Meis2.GABA-5
Mus musculus	tuberal hypothalamus and thalamus	Illumina NovaSeq X Plus	ScaleBio Single Cell RNA Sequencing Kit	WT_F_8	WT	F	4.5	1	13469.1	31.1111	14575.9	35	ACGTTGCTTTCTGATACCATGATATTGCG	10313.5	3532	0	0.0969603	33	ARC Mixed Glut	01 IT-ET Glut	003 L5/6 IT TPE-ENT Glut	0008 L5/6 IT TPE-ENT Glut_2	0.122035	C185-18: Meis2.Samd3.GLU-2
Mus musculus	tuberal hypothalamus and thalamus	Illumina NovaSeq X Plus	ScaleBio Single Cell RNA Sequencing Kit	WT_F_8	WT	F	4.5	1	13469.1	31.1111	14575.9	35	ACGTTGCTTTCTGATACCATTGGCAAGCC	2184	1263	0	0.0915751	10	CEA-BST Meis2 Gaba	11 CNU-HYa GABA	080 CEA-AAA-BST Six3 Sp9 Gaba	0374 CEA-AAA-BST Six3 Sp9 Gaba_2	0.238337	C185-123: Bcl11b.Meis2.GABA-5
Mus musculus	tuberal hypothalamus and thalamus	Illumina NovaSeq X Plus	ScaleBio Single Cell RNA Sequencing Kit	WT_F_8	WT	F	4.5	1	13469.1	31.1111	14575.9	35	ACTGAATACGGTATGCTTGAGTCCGCTGC	3897	1945	0	0.177792	42	COAa-PAA-MEA Barhl2 Glut	13 CNU-HYa Glut	114 COAa-PAA-MEA Barhl2 Glut	0509 COAa-PAA-MEA Barhl2 Glut_1	0.275191	C185-4: Pitx2.Irx5.GLU-2
Mus musculus	tuberal hypothalamus and thalamus	Illumina NovaSeq X Plus	ScaleBio Single Cell RNA Sequencing Kit	WT_F_8	WT	F	4.5	1	13469.1	31.1111	14575.9	35	ACTGAATACTCGCGGTTGGTATTGCTGGA	1775	1077	0	0.28169	15	STR D1/D2 Gaba	09 CNU-LGE GABA	062 STR D2 Gaba	0274 STR D2 Gaba_1	0.401414	C185-126: Tac1.Meis2.GABA-5
Mus musculus	tuberal hypothalamus and thalamus	Illumina NovaSeq X Plus	ScaleBio Single Cell RNA Sequencing Kit	WT_F_8	WT	F	4.5	1	13469.1	31.1111	14575.9	35	ACTGAATACTCGCGGTTGGTTATTGAGGC	2468.5	1479	0	0.0810209	13	STR D1 Gaba	09 CNU-LGE GABA	061 STR D1 Gaba	0269 STR D1 Gaba_5	0.399085	C185-126: Tac1.Meis2.GABA-5
Mus musculus	tuberal hypothalamus and thalamus	Illumina NovaSeq X Plus	ScaleBio Single Cell RNA Sequencing Kit	WT_F_8	WT	F	4.5	1	13469.1	31.1111	14575.9	35	ACTGAATACTCTGATACCAAACGAATTCG	2510.6	1416	0.0796622	0.238987	22	Lhx6/Lhx8 Gaba	07 CTX-MGE GABA	053 Sst Gaba	0227 Sst Gaba_14	0.440591	C185-106: Sox6.Lhx8.GABA-1
Mus musculus	tuberal hypothalamus and thalamus	Illumina NovaSeq X Plus	ScaleBio Single Cell RNA Sequencing Kit	WT_F_8	WT	F	4.5	1	13469.1	31.1111	14575.9	35	ACTGAATACTCTGATACCAGCTAACGGAT	6657.5	2924	0.0150207	0.292903	4	TH Prkcd Grin2c Glut_7	24 MY Glut	243 PGRN-PARN-MDRN Hoxb5 Glut	0974 PGRN-PARN-MDRN Hoxb5 Glut_2	0.164595	C185-123: Bcl11b.Meis2.GABA-5
Mus musculus	tuberal hypothalamus and thalamus	Illumina NovaSeq X Plus	ScaleBio Single Cell RNA Sequencing Kit	WT_F_8	WT	F	4.5	1	13469.1	31.1111	14575.9	35	ACTGGACCTGGTATGCTTGGCATATGAGC	4485	1996	0.0222965	0.0668896	23	RE-Xi Nox4 Glut	18 TH Glut	152 RE-Xi Nox4 Glut	0668 RE-Xi Nox4 Glut_1	0.726643	C185-1: Shox2.GLU-1
Mus musculus	tuberal hypothalamus and thalamus	Illumina NovaSeq X Plus	ScaleBio Single Cell RNA Sequencing Kit	WT_F_8	WT	F	4.5	1	13469.1	31.1111	14575.9	35	ACTGGACCTGGTATGCTTGGTAGGATAAG	3533.5	1819	0	0.0943352	37	PVpo-VMPO-MPN Hmx2 Gaba	12 HY GABA	106 PVpo-VMPO-MPN Hmx2 Gaba	0482 PVpo-VMPO-MPN Hmx2 Gaba_1	0.724791	C185-108: Gal.Nts.GABA-1
Mus musculus	tuberal hypothalamus and thalamus	Illumina NovaSeq X Plus	ScaleBio Single Cell RNA Sequencing Kit	WT_F_8	WT	F	4.5	1	13469.1	31.1111	14575.9	35	ACTGGACCTTCGCGGTTGGATAAGGACTC	2716	1503	0	0.165685	30	TH Prkcd Grin2c Glut_3	18 TH Glut	151 TH Prkcd Grin2c Glut	0663 TH Prkcd Grin2c Glut_10	0.725511	C185-1: Shox2.GLU-1
Mus musculus	tuberal hypothalamus and thalamus	Illumina NovaSeq X Plus	ScaleBio Single Cell RNA Sequencing Kit	WT_F_8	WT	F	4.5	1	13469.1	31.1111	14575.9	35	ACTGGACCTTCGCGGTTGGTCTATCGCTG	1343.5	967	0	0.148865	35	PV-PT Ntrk1/Sp9 Glut	18 TH Glut	149 PVT-PT Ntrk1 Glut	0645 PVT-PT Ntrk1 Glut_3	1	C185-1: Shox2.GLU-1
Mus musculus	tuberal hypothalamus and thalamus	Illumina NovaSeq X Plus	ScaleBio Single Cell RNA Sequencing Kit	WT_F_8	WT	F	4.5	1	13469.1	31.1111	14575.9	35	ACTGGACCTTCGCGGTTGGTCTTAGCCTG	4048	1905	0	0.123518	38	TU-ARH Otp Six6 Gaba	12 HY GABA	104 TU-ARH Otp Six6 Gaba	0479 TU-ARH Otp Six6 Gaba_2	0.960333	C185-84: Epha3.Il1rapl2.GABA-1
Mus musculus	tuberal hypothalamus and thalamus	Illumina NovaSeq X Plus	ScaleBio Single Cell RNA Sequencing Kit	WT_F_8	WT	F	4.5	1	13469.1	31.1111	14575.9	35	ACTGGACCTTCGCGGTTGGTTCGAATATT	2679	1555	0	0.111982	5	DMH Gaba	12 HY GABA	102 DMH-LHA Gsx1 Gaba	0471 DMH-LHA Gsx1 Gaba_2	0.629865	C185-94: Gal.Crh.GABA-1
Mus musculus	tuberal hypothalamus and thalamus	Illumina NovaSeq X Plus	ScaleBio Single Cell RNA Sequencing Kit	WT_F_8	WT	F	4.5	1	13469.1	31.1111	14575.9	35	ACTGGACCTTCTGATACCACATTATTATT	1918.25	1187	0	0.156393	14	SI-MA-LPO-LHA Skor1 Glut	13 CNU-HYa Glut	117 LHA Barhl2 Glut	0524 LHA Barhl2 Glut_1	0.517839	C185-18: Meis2.Samd3.GLU-2
Mus musculus	tuberal hypothalamus and thalamus	Illumina NovaSeq X Plus	ScaleBio Single Cell RNA Sequencing Kit	WT_F_8	WT	F	4.5	1	13469.1	31.1111	14575.9	35	ACTGGACCTTCTGATACCAGTACTCCTAT	3392	1871	0	0.103184	7	PH-LHA-PVH-SO-PVa Nxph4 Glut	23 P Glut	224 PCG-PRNr Vsx2 Nkx6-1 Glut	0926 PCG-PRNr Vsx2 Nkx6-1 Glut_2	0.317015	C185-106: Sox6.Lhx8.GABA-1
Mus musculus	tuberal hypothalamus and thalamus	Illumina NovaSeq X Plus	ScaleBio Single Cell RNA Sequencing Kit	WT_F_8	WT	F	4.5	1	13469.1	31.1111	14575.9	35	ACTGGACCTTCTGATACCATATAATAGTT	5263	2179	0	0.152005	17	TH Prkcd Grin2c Glut_3	18 TH Glut	151 TH Prkcd Grin2c Glut	0659 TH Prkcd Grin2c Glut_6	0.9617	C185-1: Shox2.GLU-1
Mus musculus	tuberal hypothalamus and thalamus	Illumina NovaSeq X Plus	ScaleBio Single Cell RNA Sequencing Kit	WT_F_8	WT	F	4.5	1	13469.1	31.1111	14575.9	35	ACTGGACCTTCTGATACCATGATATTGCG	3420	1691	0	0.0877193	15	STR D1/D2 Gaba	09 CNU-LGE GABA	062 STR D2 Gaba	0277 STR D2 Gaba_4	0.52505	C185-125: Adora2a.Meis2.GABA-5
Mus musculus	tuberal hypothalamus and thalamus	Illumina NovaSeq X Plus	ScaleBio Single Cell RNA Sequencing Kit	WT_F_8	WT	F	4.5	1	13469.1	31.1111	14575.9	35	ACTGGACCTTCTGATACCATTGCGAGCAT	2419	1436	0	0.0964586	3	AHN-PVHd-PVR Mixed Gaba	12 HY GABA	098 AHN-SBPV-PVHd Pdrm12 Gaba	0449 AHN-SBPV-PVHd Pdrm12 Gaba_4	0.356678	C185-66: Unassigned.Mixed.GABA-2
Mus musculus	tuberal hypothalamus and thalamus	Illumina NovaSeq X Plus	ScaleBio Single Cell RNA Sequencing Kit	WT_F_8	WT	F	4.5	1	13469.1	31.1111	14575.9	35	ACTGGTTATGGTATGCTTGACCAGGCGCA	3047	1781	0	0.273493	20	ZI Pax6 Gaba	12 HY GABA	101 ZI Pax6 Gaba	0461 ZI Pax6 Gaba_3	0.202403	C185-104: Sytl4.Tbx3.GABA-1
Mus musculus	tuberal hypothalamus and thalamus	Illumina NovaSeq X Plus	ScaleBio Single Cell RNA Sequencing Kit	WT_F_8	WT	F	4.5	1	13469.1	31.1111	14575.9	35	ACTGGTTATGGTATGCTTGCCGCTAAGAG	1976.5	1197	0	0.151783	10	CEA-BST Meis2 Gaba	09 CNU-LGE GABA	065 IA Mgp Gaba	0292 IA Mgp Gaba_3	0.763416	C185-106: Sox6.Lhx8.GABA-1
Mus musculus	tuberal hypothalamus and thalamus	Illumina NovaSeq X Plus	ScaleBio Single Cell RNA Sequencing Kit	WT_F_8	WT	F	4.5	1	13469.1	31.1111	14575.9	35	ACTGGTTATGGTATGCTTGGCATATGAGC	7409	3074	0.0134971	0.175462	4	TH Prkcd Grin2c Glut_7	24 MY Glut	243 PGRN-PARN-MDRN Hoxb5 Glut	0974 PGRN-PARN-MDRN Hoxb5 Glut_2	0.166901	C185-123: Bcl11b.Meis2.GABA-5
Mus musculus	tuberal hypothalamus and thalamus	Illumina NovaSeq X Plus	ScaleBio Single Cell RNA Sequencing Kit	WT_F_8	WT	F	4.5	1	13469.1	31.1111	14575.9	35	ACTGGTTATGGTATGCTTGTTGCTTAGAT	4092	2040	0	0.219941	10	CEA-BST Meis2 Gaba	11 CNU-HYa GABA	066 NDB-SI-ant Prdm12 Gaba	0297 NDB-SI-ant Prdm12 Gaba_3	0.476181	C185-123: Bcl11b.Meis2.GABA-5
Mus musculus	tuberal hypothalamus and thalamus	Illumina NovaSeq X Plus	ScaleBio Single Cell RNA Sequencing Kit	WT_F_8	WT	F	4.5	1	13469.1	31.1111	14575.9	35	ACTGGTTATTCGCGGTTGGCGTTACCGCT	1880	1182	0	0.230496	1	TH Sema5b-Ntrk Glut	18 TH Glut	150 CM-IAD-CL-PCN Sema5b Glut	0653 CM-IAD-CL-PCN Sema5b Glut_5	0.803263	C185-1: Shox2.GLU-1
Mus musculus	tuberal hypothalamus and thalamus	Illumina NovaSeq X Plus	ScaleBio Single Cell RNA Sequencing Kit	WT_F_8	WT	F	4.5	1	13469.1	31.1111	14575.9	35	ACTGGTTATTCGCGGTTGGCTACTAATAA	7966.33	3121	0	0.0502113	0	Mixed	24 MY Glut	243 PGRN-PARN-MDRN Hoxb5 Glut	0974 PGRN-PARN-MDRN Hoxb5 Glut_2	0.209233	C185-108: Gal.Nts.GABA-1
Mus musculus	tuberal hypothalamus and thalamus	Illumina NovaSeq X Plus	ScaleBio Single Cell RNA Sequencing Kit	WT_F_8	WT	F	4.5	1	13469.1	31.1111	14575.9	35	ACTGGTTATTCGCGGTTGGGCGGCTGCGG	1499	1009	0.0667111	0.266845	1	TH Sema5b-Ntrk Glut	18 TH Glut	149 PVT-PT Ntrk1 Glut	0644 PVT-PT Ntrk1 Glut_2	0.684559	C185-1: Shox2.GLU-1
Mus musculus	tuberal hypothalamus and thalamus	Illumina NovaSeq X Plus	ScaleBio Single Cell RNA Sequencing Kit	WT_F_8	WT	F	4.5	1	13469.1	31.1111	14575.9	35	ACTGGTTATTCGCGGTTGGTCGGATTCGG	2037	1274	0	0.220913	9	RT-ZI Gnb3 Gaba_2	12 HY GABA	093 RT-ZI Gnb3 Gaba	0435 RT-ZI Gnb3 Gaba_5	1	C185-69: Pvalb.Mixed.GABA-2
Mus musculus	tuberal hypothalamus and thalamus	Illumina NovaSeq X Plus	ScaleBio Single Cell RNA Sequencing Kit	WT_F_8	WT	F	4.5	1	13469.1	31.1111	14575.9	35	ACTGGTTATTCTGATACCAGAACTCGACT	3124	1669	0	0.0640205	30	TH Prkcd Grin2c Glut_3	18 TH Glut	150 CM-IAD-CL-PCN Sema5b Glut	0649 CM-IAD-CL-PCN Sema5b Glut_1	1	C185-1: Shox2.GLU-1
Mus musculus	tuberal hypothalamus and thalamus	Illumina NovaSeq X Plus	ScaleBio Single Cell RNA Sequencing Kit	WT_F_8	WT	F	4.5	1	13469.1	31.1111	14575.9	35	ACTGGTTATTCTGATACCAGCAAGACCGT	3046	1657	0	0.0861786	31	MEA Glut	19 MB Glut	177 SCig-an-PPT Foxb1 Glut	0764 SCig-an-PPT Foxb1 Glut_1	0.357604	C185-36: Vcan.GLU-3
Mus musculus	tuberal hypothalamus and thalamus	Illumina NovaSeq X Plus	ScaleBio Single Cell RNA Sequencing Kit	WT_F_8	WT	F	4.5	1	13469.1	31.1111	14575.9	35	ACTGGTTATTCTGATACCAGTAGCAGCTA	4671	2316	0.0428174	0.107043	0	Mixed	11 CNU-HYa GABA	082 CEA-BST Ebf1 Pdyn Gaba	0384 CEA-BST Ebf1 Pdyn Gaba_1	0.316115	C185-123: Bcl11b.Meis2.GABA-5
Mus musculus	tuberal hypothalamus and thalamus	Illumina NovaSeq X Plus	ScaleBio Single Cell RNA Sequencing Kit	WT_F_8	WT	F	4.5	1	13469.1	31.1111	14575.9	35	ACTGGTTATTCTGATACCATCCGGCTTAT	2195	1299	0	0.136674	19	AHN Onecut3 Gaba	12 HY GABA	100 AHN Onecut3 Gaba	0458 AHN Onecut3 Gaba_3	0.758661	C185-64: Meis2.Mixed.GABA-2
Mus musculus	tuberal hypothalamus and thalamus	Illumina NovaSeq X Plus	ScaleBio Single Cell RNA Sequencing Kit	WT_F_8	WT	F	4.5	1	13469.1	31.1111	14575.9	35	ACTGGTTATTCTGATACCATTGCTTAGAT	3238	1590	0	0.0926498	9	RT-ZI Gnb3 Gaba_2	12 HY GABA	093 RT-ZI Gnb3 Gaba	0435 RT-ZI Gnb3 Gaba_5	0.882415	C185-69: Pvalb.Mixed.GABA-2
Mus musculus	tuberal hypothalamus and thalamus	Illumina NovaSeq X Plus	ScaleBio Single Cell RNA Sequencing Kit	WT_F_8	WT	F	4.5	1	13469.1	31.1111	14575.9	35	ACTTACTCAGGTATGCTTGTCCTCTGCCG	4620.5	2210	0	0.108213	35	PV-PT Ntrk1/Sp9 Glut	18 TH Glut	149 PVT-PT Ntrk1 Glut	0645 PVT-PT Ntrk1 Glut_3	0.72479	C185-1: Shox2.GLU-1
Mus musculus	tuberal hypothalamus and thalamus	Illumina NovaSeq X Plus	ScaleBio Single Cell RNA Sequencing Kit	WT_F_8	WT	F	4.5	1	13469.1	31.1111	14575.9	35	ACTTACTCATCGCGGTTGGGCATATGAGC	6577.5	2627	0.0304067	0.0760167	58	TH-PVT-RE Ntrk1-Nox4 Glut	18 TH Glut	149 PVT-PT Ntrk1 Glut	0648 PVT-PT Ntrk1 Glut_6	0.960315	C185-1: Shox2.GLU-1
Mus musculus	tuberal hypothalamus and thalamus	Illumina NovaSeq X Plus	ScaleBio Single Cell RNA Sequencing Kit	WT_F_8	WT	F	4.5	1	13469.1	31.1111	14575.9	35	ACTTACTCATCTGATACCACGTTACCGCT	3382	1629	0	0.133057	35	PV-PT Ntrk1/Sp9 Glut	19 MB Glut	168 SPA-SPFm-SPFp-POL-PIL-PoT Sp9 Glut	0720 SPA-SPFm-SPFp-POL-PIL-PoT Sp9 Glut_3	0.681684	C185-1: Shox2.GLU-1
Mus musculus	tuberal hypothalamus and thalamus	Illumina NovaSeq X Plus	ScaleBio Single Cell RNA Sequencing Kit	WT_F_8	WT	F	4.5	1	13469.1	31.1111	14575.9	35	ACTTACTCATCTGATACCACTACTAATAA	6841.5	2931	0	0.0584667	0	Mixed	11 CNU-HYa GABA	079 CEA-BST Six3 Cyp26b1 Gaba	0367 CEA-BST Six3 Cyp26b1 Gaba_1	0.281722	C185-123: Bcl11b.Meis2.GABA-5
Mus musculus	tuberal hypothalamus and thalamus	Illumina NovaSeq X Plus	ScaleBio Single Cell RNA Sequencing Kit	WT_F_8	WT	F	4.5	1	13469.1	31.1111	14575.9	35	ACTTACTCATCTGATACCAGCGCGTTCAT	3046	1837	0.0328299	0.0328299	19	AHN Onecut3 Gaba	12 HY GABA	100 AHN Onecut3 Gaba	0456 AHN Onecut3 Gaba_1	0.356483	C185-74: Onecut3.Onecut2.GABA-2
Mus musculus	tuberal hypothalamus and thalamus	Illumina NovaSeq X Plus	ScaleBio Single Cell RNA Sequencing Kit	WT_F_8	WT	F	4.5	1	13469.1	31.1111	14575.9	35	ACTTATGGTGGTATGCTTGAGATTACGTT	3195	1759	0	0.0938967	4	TH Prkcd Grin2c Glut_7	18 TH Glut	151 TH Prkcd Grin2c Glut	0661 TH Prkcd Grin2c Glut_8	0.694119	C185-1: Shox2.GLU-1
Mus musculus	tuberal hypothalamus and thalamus	Illumina NovaSeq X Plus	ScaleBio Single Cell RNA Sequencing Kit	WT_F_8	WT	F	4.5	1	13469.1	31.1111	14575.9	35	ACTTATGGTGGTATGCTTGCTCGTCGTAG	4177	2169	0.0239406	0.105339	16	STR D1/D2 Gaba	24 MY Glut	243 PGRN-PARN-MDRN Hoxb5 Glut	0974 PGRN-PARN-MDRN Hoxb5 Glut_2	0.159152	C185-65: Unassigned.Mixed.GABA-2
Mus musculus	tuberal hypothalamus and thalamus	Illumina NovaSeq X Plus	ScaleBio Single Cell RNA Sequencing Kit	WT_F_8	WT	F	4.5	1	13469.1	31.1111	14575.9	35	ACTTATGGTTCGCGGTTGGCGCGGCCATA	6641.5	3033	0	0.0401516	4	TH Prkcd Grin2c Glut_7	24 MY Glut	243 PGRN-PARN-MDRN Hoxb5 Glut	0974 PGRN-PARN-MDRN Hoxb5 Glut_2	0.647897	C185-69: Pvalb.Mixed.GABA-2
Mus musculus	tuberal hypothalamus and thalamus	Illumina NovaSeq X Plus	ScaleBio Single Cell RNA Sequencing Kit	WT_F_8	WT	F	4.5	1	13469.1	31.1111	14575.9	35	ACTTATGGTTCGCGGTTGGGCGGCTGCGG	1524	1049	0	0.19685	5	DMH Gaba	12 HY GABA	107 DMH Hmx2 Gaba	0489 DMH Hmx2 Gaba_3	0.601045	C185-91: Gal.Hmcn1.GABA-1
Mus musculus	tuberal hypothalamus and thalamus	Illumina NovaSeq X Plus	ScaleBio Single Cell RNA Sequencing Kit	WT_F_8	WT	F	4.5	1	13469.1	31.1111	14575.9	35	ACTTATGGTTCGCGGTTGGTTATTGAGGC	4258	2031	0	0.0704556	14	SI-MA-LPO-LHA Skor1 Glut	13 CNU-HYa Glut	117 LHA Barhl2 Glut	0525 LHA Barhl2 Glut_2	0.202256	C185-18: Meis2.Samd3.GLU-2
Mus musculus	tuberal hypothalamus and thalamus	Illumina NovaSeq X Plus	ScaleBio Single Cell RNA Sequencing Kit	WT_F_8	WT	F	4.5	1	13469.1	31.1111	14575.9	35	ACTTATGGTTCGCGGTTGGTTGCGAGCAT	3948	2038	0	0.174772	19	AHN Onecut3 Gaba	12 HY GABA	100 AHN Onecut3 Gaba	0456 AHN Onecut3 Gaba_1	0.322064	C185-74: Onecut3.Onecut2.GABA-2
Mus musculus	tuberal hypothalamus and thalamus	Illumina NovaSeq X Plus	ScaleBio Single Cell RNA Sequencing Kit	WT_F_8	WT	F	4.5	1	13469.1	31.1111	14575.9	35	ACTTATGGTTCTGATACCAAACGAATTCG	6816.5	2870	0	0.0806866	4	TH Prkcd Grin2c Glut_7	24 MY Glut	243 PGRN-PARN-MDRN Hoxb5 Glut	0974 PGRN-PARN-MDRN Hoxb5 Glut_2	0.320803	C185-18: Meis2.Samd3.GLU-2
Mus musculus	tuberal hypothalamus and thalamus	Illumina NovaSeq X Plus	ScaleBio Single Cell RNA Sequencing Kit	WT_F_8	WT	F	4.5	1	13469.1	31.1111	14575.9	35	ACTTATGGTTCTGATACCACCGTATGATT	2648	1326	0	0.0377644	58	TH-PVT-RE Ntrk1-Nox4 Glut	18 TH Glut	151 TH Prkcd Grin2c Glut	0663 TH Prkcd Grin2c Glut_10	0.685029	C185-1: Shox2.GLU-1
Mus musculus	tuberal hypothalamus and thalamus	Illumina NovaSeq X Plus	ScaleBio Single Cell RNA Sequencing Kit	WT_F_8	WT	F	4.5	1	13469.1	31.1111	14575.9	35	ACTTATGGTTCTGATACCACTCAATTAGT	2739.5	1587	0	0.255521	5	DMH Gaba	14 HY Glut	126 ARH-PVp Tbx3 Glut	0555 ARH-PVp Tbx3 Glut_2	1	C185-48: Anxa2.Pomc.GLU-5
Mus musculus	tuberal hypothalamus and thalamus	Illumina NovaSeq X Plus	ScaleBio Single Cell RNA Sequencing Kit	WT_F_8	WT	F	4.5	1	13469.1	31.1111	14575.9	35	ACTTATGGTTCTGATACCACTCGTCGTAG	2179	1288	0	0.229463	12	VMH Nr5a1 Glut_2	14 HY Glut	129 VMH Nr5a1 Glut	0568 VMH Nr5a1 Glut_3	0.80076	C185-31: Tcf7l2.Gpr149.GLU-3
Mus musculus	tuberal hypothalamus and thalamus	Illumina NovaSeq X Plus	ScaleBio Single Cell RNA Sequencing Kit	WT_F_8	WT	F	4.5	1	13469.1	31.1111	14575.9	35	ACTTATGGTTCTGATACCATCGTAGCATC	1761.5	1057	0	0.227079	31	MEA Glut	01 IT-ET Glut	012 MEA Slc17a7 Glut	0056 MEA Slc17a7 Glut_2	0.368254	C185-31: Tcf7l2.Gpr149.GLU-3
Mus musculus	tuberal hypothalamus and thalamus	Illumina NovaSeq X Plus	ScaleBio Single Cell RNA Sequencing Kit	WT_F_8	WT	F	4.5	1	13469.1	31.1111	14575.9	35	ACTTATGGTTCTGATACCATTGCCGTAGG	2351.75	1287	0	0.170086	31	MEA Glut	01 IT-ET Glut	012 MEA Slc17a7 Glut	0056 MEA Slc17a7 Glut_2	0.240797	C185-4: Pitx2.Irx5.GLU-2
Mus musculus	tuberal hypothalamus and thalamus	Illumina NovaSeq X Plus	ScaleBio Single Cell RNA Sequencing Kit	WT_F_8	WT	F	4.5	1	13469.1	31.1111	14575.9	35	ACTTCCGTTGGTATGCTTGGGTTATCGAA	4283	1966	0	0.0933925	23	RE-Xi Nox4 Glut	18 TH Glut	152 RE-Xi Nox4 Glut	0670 RE-Xi Nox4 Glut_3	0.845624	C185-1: Shox2.GLU-1
Mus musculus	tuberal hypothalamus and thalamus	Illumina NovaSeq X Plus	ScaleBio Single Cell RNA Sequencing Kit	WT_F_8	WT	F	4.5	1	13469.1	31.1111	14575.9	35	ACTTCCGTTTCTGATACCAACGGCGTTAA	3235	1733	0	0.123648	44	SI-MPO-LPO-ADP Lhx8 Gaba	11 CNU-HYa GABA	085 SI-MPO-LPO Lhx8 Gaba	0396 SI-MPO-LPO Lhx8 Gaba_1	0.603153	C185-106: Sox6.Lhx8.GABA-1
Mus musculus	tuberal hypothalamus and thalamus	Illumina NovaSeq X Plus	ScaleBio Single Cell RNA Sequencing Kit	WT_F_8	WT	F	4.5	1	13469.1	31.1111	14575.9	35	ACTTCCGTTTCTGATACCAAGGTCAGCTT	11635	4151	0	0.166165	4	TH Prkcd Grin2c Glut_7	24 MY Glut	243 PGRN-PARN-MDRN Hoxb5 Glut	0974 PGRN-PARN-MDRN Hoxb5 Glut_2	0.287278	C185-18: Meis2.Samd3.GLU-2
Mus musculus	tuberal hypothalamus and thalamus	Illumina NovaSeq X Plus	ScaleBio Single Cell RNA Sequencing Kit	WT_F_8	WT	F	4.5	1	13469.1	31.1111	14575.9	35	ACTTCCGTTTCTGATACCACATAGCGACC	2368	1463	0	0.337838	14	SI-MA-LPO-LHA Skor1 Glut	13 CNU-HYa Glut	118 ADP-MPO Trp73 Glut	0527 ADP-MPO Trp73 Glut_1	0.446014	C185-18: Meis2.Samd3.GLU-2
Mus musculus	tuberal hypothalamus and thalamus	Illumina NovaSeq X Plus	ScaleBio Single Cell RNA Sequencing Kit	WT_F_8	WT	F	4.5	1	13469.1	31.1111	14575.9	35	ACTTCCGTTTCTGATACCAGCGCGTTCAT	4244.5	2170	0.0471198	0.259159	0	Mixed	24 MY Glut	243 PGRN-PARN-MDRN Hoxb5 Glut	0974 PGRN-PARN-MDRN Hoxb5 Glut_2	0.395236	C185-18: Meis2.Samd3.GLU-2
Mus musculus	tuberal hypothalamus and thalamus	Illumina NovaSeq X Plus	ScaleBio Single Cell RNA Sequencing Kit	WT_F_8	WT	F	4.5	1	13469.1	31.1111	14575.9	35	ACTTCCGTTTCTGATACCAGCTTGAAGAG	6299	2705	0	0.0714399	41	RT-ZI Gnb3 Gaba_2	12 HY GABA	093 RT-ZI Gnb3 Gaba	0435 RT-ZI Gnb3 Gaba_5	0.637181	C185-69: Pvalb.Mixed.GABA-2
Mus musculus	tuberal hypothalamus and thalamus	Illumina NovaSeq X Plus	ScaleBio Single Cell RNA Sequencing Kit	WT_F_8	WT	F	4.5	1	13469.1	31.1111	14575.9	35	ACTTCCGTTTCTGATACCATCTATCGCTG	1266	879	0	0	31	MEA Glut	14 HY Glut	139 PH-LHA Foxb1 Glut	0612 PH-LHA Foxb1 Glut_1	0.363965	C185-36: Vcan.GLU-3
Mus musculus	tuberal hypothalamus and thalamus	Illumina NovaSeq X Plus	ScaleBio Single Cell RNA Sequencing Kit	WT_F_8	WT	F	4.5	1	13469.1	31.1111	14575.9	35	ACTTGATTGGGTATGCTTGAACGCGCAGA	2863.5	1457	0	0.104767	6	MEA-BST Mixed Gaba	11 CNU-HYa GABA	076 MEA-BST Lhx6 Nfib Gaba	0359 MEA-BST Lhx6 Nfib Gaba_3	0.244554	C185-87: Fign.Lef1.GABA-1
Mus musculus	tuberal hypothalamus and thalamus	Illumina NovaSeq X Plus	ScaleBio Single Cell RNA Sequencing Kit	WT_F_8	WT	F	4.5	1	13469.1	31.1111	14575.9	35	ACTTGATTGGGTATGCTTGATGGCGCCTG	2837.67	1651	0	0.105721	2	ZI Mixed Gaba	12 HY GABA	101 ZI Pax6 Gaba	0468 ZI Pax6 Gaba_10	0.319921	C185-64: Meis2.Mixed.GABA-2
Mus musculus	tuberal hypothalamus and thalamus	Illumina NovaSeq X Plus	ScaleBio Single Cell RNA Sequencing Kit	WT_F_8	WT	F	4.5	1	13469.1	31.1111	14575.9	35	ACTTGATTGGGTATGCTTGCAGACTAAGG	956	661	0	0.104603	23	RE-Xi Nox4 Glut	18 TH Glut	152 RE-Xi Nox4 Glut	0669 RE-Xi Nox4 Glut_2	1	C185-1: Shox2.GLU-1
Mus musculus	tuberal hypothalamus and thalamus	Illumina NovaSeq X Plus	ScaleBio Single Cell RNA Sequencing Kit	WT_F_8	WT	F	4.5	1	13469.1	31.1111	14575.9	35	ACTTGATTGGGTATGCTTGTTCGAATATT	2953	1687	0	0.0790157	14	SI-MA-LPO-LHA Skor1 Glut	13 CNU-HYa Glut	119 SI-MA-LPO-LHA Skor1 Glut	0534 SI-MA-LPO-LHA Skor1 Glut_5	0.481648	C185-18: Meis2.Samd3.GLU-2
Mus musculus	tuberal hypothalamus and thalamus	Illumina NovaSeq X Plus	ScaleBio Single Cell RNA Sequencing Kit	WT_F_8	WT	F	4.5	1	13469.1	31.1111	14575.9	35	ACTTGATTGTCTGATACCAAATATTACTT	2206	1479	0	0.0906618	0	Mixed	12 HY GABA	100 AHN Onecut3 Gaba	0456 AHN Onecut3 Gaba_1	0.367406	C185-74: Onecut3.Onecut2.GABA-2
Mus musculus	tuberal hypothalamus and thalamus	Illumina NovaSeq X Plus	ScaleBio Single Cell RNA Sequencing Kit	WT_F_8	WT	F	4.5	1	13469.1	31.1111	14575.9	35	ACTTGATTGTCTGATACCAAGACCATATC	2900.5	1505	0	0.0689536	58	TH-PVT-RE Ntrk1-Nox4 Glut	18 TH Glut	152 RE-Xi Nox4 Glut	0668 RE-Xi Nox4 Glut_1	0.920452	C185-1: Shox2.GLU-1
Mus musculus	tuberal hypothalamus and thalamus	Illumina NovaSeq X Plus	ScaleBio Single Cell RNA Sequencing Kit	WT_F_8	WT	F	4.5	1	13469.1	31.1111	14575.9	35	ACTTGATTGTCTGATACCAATAAGGACTC	1555	1093	0	0	0	Mixed	01 IT-ET Glut	012 MEA Slc17a7 Glut	0056 MEA Slc17a7 Glut_2	0.39819	C185-4: Pitx2.Irx5.GLU-2
Mus musculus	tuberal hypothalamus and thalamus	Illumina NovaSeq X Plus	ScaleBio Single Cell RNA Sequencing Kit	WT_F_8	WT	F	4.5	1	13469.1	31.1111	14575.9	35	ACTTGATTGTCTGATACCACCAGATACGG	2875	1564	0	0.0695652	19	AHN Onecut3 Gaba	12 HY GABA	100 AHN Onecut3 Gaba	0458 AHN Onecut3 Gaba_3	1	C185-74: Onecut3.Onecut2.GABA-2
Mus musculus	tuberal hypothalamus and thalamus	Illumina NovaSeq X Plus	ScaleBio Single Cell RNA Sequencing Kit	WT_F_8	WT	F	4.5	1	13469.1	31.1111	14575.9	35	ACTTGATTGTCTGATACCACTCAATTAGT	2613	1347	0	0.0382702	40	HY NSCs_2	02 NP-CT-L6b Glut	029 L6b CTX Glut	0111 L6b CTX Glut_2	0.440911	C185-3: NSCs
Mus musculus	tuberal hypothalamus and thalamus	Illumina NovaSeq X Plus	ScaleBio Single Cell RNA Sequencing Kit	WT_F_8	WT	F	4.5	1	13469.1	31.1111	14575.9	35	ACTTGATTGTCTGATACCAGCTAACGGAT	2381	1438	0	0.0839983	62	GPi Tbr1 Cngb3 Gaba-Glut	13 CNU-HYa Glut	112 GPi Tbr1 Cngb3 Gaba-Glut	0504 GPi Tbr1 Cngb3 Gaba-Glut_1	0.244273	C185-17: Gng8.Samd3.GLU-2
Mus musculus	tuberal hypothalamus and thalamus	Illumina NovaSeq X Plus	ScaleBio Single Cell RNA Sequencing Kit	WT_F_8	WT	F	4.5	1	13469.1	31.1111	14575.9	35	ACTTGATTGTCTGATACCAGTAGGATAAG	4434	2072	0.0112765	0.189445	2	ZI Mixed Gaba	14 HY Glut	124 MPN-MPO-PVpo Hmx2 Glut	0548 MPN-MPO-PVpo Hmx2 Glut_3	0.205149	C185-42: Lhx9.Mixed.GLU-4
Mus musculus	tuberal hypothalamus and thalamus	Illumina NovaSeq X Plus	ScaleBio Single Cell RNA Sequencing Kit	WT_F_8	WT	F	4.5	1	13469.1	31.1111	14575.9	35	ACTTGATTGTCTGATACCATGGACGACTA	1439	953	0	0.104239	9	RT-ZI Gnb3 Gaba_2	12 HY GABA	093 RT-ZI Gnb3 Gaba	0435 RT-ZI Gnb3 Gaba_5	1	C185-69: Pvalb.Mixed.GABA-2
Mus musculus	tuberal hypothalamus and thalamus	Illumina NovaSeq X Plus	ScaleBio Single Cell RNA Sequencing Kit	WT_F_8	WT	F	4.5	1	13469.1	31.1111	14575.9	35	ACTTGATTGTCTGATACCATTGCCGTAGG	3311	1856	0	0.0604047	5	DMH Gaba	14 HY Glut	124 MPN-MPO-PVpo Hmx2 Glut	0548 MPN-MPO-PVpo Hmx2 Glut_3	0.283226	C185-42: Lhx9.Mixed.GLU-4
Mus musculus	tuberal hypothalamus and thalamus	Illumina NovaSeq X Plus	ScaleBio Single Cell RNA Sequencing Kit	WT_F_8	WT	F	4.5	1	13469.1	31.1111	14575.9	35	AGAACTCCTGGTATGCTTGACGGCGTTAA	3558	1814	0	0.084317	1	TH Sema5b-Ntrk Glut	18 TH Glut	150 CM-IAD-CL-PCN Sema5b Glut	0650 CM-IAD-CL-PCN Sema5b Glut_2	0.881674	C185-1: Shox2.GLU-1
Mus musculus	tuberal hypothalamus and thalamus	Illumina NovaSeq X Plus	ScaleBio Single Cell RNA Sequencing Kit	WT_F_8	WT	F	4.5	1	13469.1	31.1111	14575.9	35	AGAACTCCTGGTATGCTTGATTATGCAAG	4493.75	2279	0	0.0445063	6	MEA-BST Mixed Gaba	11 CNU-HYa GABA	073 MEA-BST Sox6 Gaba	0343 MEA-BST Sox6 Gaba_7	0.121179	C185-4: Pitx2.Irx5.GLU-2
Mus musculus	tuberal hypothalamus and thalamus	Illumina NovaSeq X Plus	ScaleBio Single Cell RNA Sequencing Kit	WT_F_8	WT	F	4.5	1	13469.1	31.1111	14575.9	35	AGAACTCCTGGTATGCTTGGAACTCGACT	2179	1320	0	0.0611901	28	ZI/PVH/SBPV Pax6/Prox1 Gaba	12 HY GABA	101 ZI Pax6 Gaba	0466 ZI Pax6 Gaba_8	0.72299	C185-99: Piezo2.Lhx6.GABA-1
Mus musculus	tuberal hypothalamus and thalamus	Illumina NovaSeq X Plus	ScaleBio Single Cell RNA Sequencing Kit	WT_F_8	WT	F	4.5	1	13469.1	31.1111	14575.9	35	AGAACTCCTTCGCGGTTGGCGTTACCGCT	6061.42	2629	0.0164978	0.14848	33	ARC Mixed Glut	01 IT-ET Glut	003 L5/6 IT TPE-ENT Glut	0009 L5/6 IT TPE-ENT Glut_3	0.52259	C185-3: NSCs
Mus musculus	tuberal hypothalamus and thalamus	Illumina NovaSeq X Plus	ScaleBio Single Cell RNA Sequencing Kit	WT_F_8	WT	F	4.5	1	13469.1	31.1111	14575.9	35	AGAACTCCTTCGCGGTTGGGTAGCAGCTA	4411	2033	0	0.226706	10	CEA-BST Meis2 Gaba	11 CNU-HYa GABA	088 BST Tac2 Gaba	0410 BST Tac2 Gaba_2	0.276012	C185-123: Bcl11b.Meis2.GABA-5
Mus musculus	tuberal hypothalamus and thalamus	Illumina NovaSeq X Plus	ScaleBio Single Cell RNA Sequencing Kit	WT_F_8	WT	F	4.5	1	13469.1	31.1111	14575.9	35	AGAACTCCTTCGCGGTTGGTTATTGAGGC	6022	2508	0	0.0664231	23	RE-Xi Nox4 Glut	18 TH Glut	152 RE-Xi Nox4 Glut	0668 RE-Xi Nox4 Glut_1	0.960199	C185-1: Shox2.GLU-1
Mus musculus	tuberal hypothalamus and thalamus	Illumina NovaSeq X Plus	ScaleBio Single Cell RNA Sequencing Kit	WT_F_8	WT	F	4.5	1	13469.1	31.1111	14575.9	35	AGAACTCCTTCTGATACCAATTGGCAGAT	2040.45	1347	0	0.147027	0	Mixed	14 HY Glut	133 PVH-SO-PVa Otp Glut	0585 PVH-SO-PVa Otp Glut_1	0.238627	C185-9: Ebf3.Nxph4.GLU-2
Mus musculus	tuberal hypothalamus and thalamus	Illumina NovaSeq X Plus	ScaleBio Single Cell RNA Sequencing Kit	WT_F_8	WT	F	4.5	1	13469.1	31.1111	14575.9	35	AGAACTCCTTCTGATACCAGCTAACGGAT	2832	1537	0	0.176554	9	RT-ZI Gnb3 Gaba_2	12 HY GABA	093 RT-ZI Gnb3 Gaba	0435 RT-ZI Gnb3 Gaba_5	1	C185-69: Pvalb.Mixed.GABA-2
Mus musculus	tuberal hypothalamus and thalamus	Illumina NovaSeq X Plus	ScaleBio Single Cell RNA Sequencing Kit	WT_F_8	WT	F	4.5	1	13469.1	31.1111	14575.9	35	AGAAGTAAGGGTATGCTTGAACGAATTCG	1925	1186	0	0.155844	41	RT-ZI Gnb3 Gaba_2	12 HY GABA	093 RT-ZI Gnb3 Gaba	0435 RT-ZI Gnb3 Gaba_5	0.800983	C185-69: Pvalb.Mixed.GABA-2
Mus musculus	tuberal hypothalamus and thalamus	Illumina NovaSeq X Plus	ScaleBio Single Cell RNA Sequencing Kit	WT_F_8	WT	F	4.5	1	13469.1	31.1111	14575.9	35	AGAAGTAAGGGTATGCTTGGCATCGTATG	2551	1521	0	0.117601	6	MEA-BST Mixed Gaba	11 CNU-HYa GABA	076 MEA-BST Lhx6 Nfib Gaba	0358 MEA-BST Lhx6 Nfib Gaba_2	0.36245	C185-100: Dlx1.Lhx6.GABA-1
Mus musculus	tuberal hypothalamus and thalamus	Illumina NovaSeq X Plus	ScaleBio Single Cell RNA Sequencing Kit	WT_F_8	WT	F	4.5	1	13469.1	31.1111	14575.9	35	AGAAGTAAGTCGCGGTTGGGGCTTACTCC	6039.25	2934	0.00827917	0.115908	16	STR D1/D2 Gaba	24 MY Glut	243 PGRN-PARN-MDRN Hoxb5 Glut	0974 PGRN-PARN-MDRN Hoxb5 Glut_2	0.200093	C185-123: Bcl11b.Meis2.GABA-5
Mus musculus	tuberal hypothalamus and thalamus	Illumina NovaSeq X Plus	ScaleBio Single Cell RNA Sequencing Kit	WT_F_8	WT	F	4.5	1	13469.1	31.1111	14575.9	35	AGAAGTAAGTCTGATACCAACTATTCATT	4687.6	2229	0	0.127997	14	SI-MA-LPO-LHA Skor1 Glut	13 CNU-HYa Glut	117 LHA Barhl2 Glut	0524 LHA Barhl2 Glut_1	0.393295	C185-18: Meis2.Samd3.GLU-2
Mus musculus	tuberal hypothalamus and thalamus	Illumina NovaSeq X Plus	ScaleBio Single Cell RNA Sequencing Kit	WT_F_8	WT	F	4.5	1	13469.1	31.1111	14575.9	35	AGAAGTAAGTCTGATACCAAGATTACGTT	1547.33	984	0	0.129255	17	TH Prkcd Grin2c Glut_3	18 TH Glut	151 TH Prkcd Grin2c Glut	0659 TH Prkcd Grin2c Glut_6	0.435361	C185-59: Fign.Foxb1.GLU-8
Mus musculus	tuberal hypothalamus and thalamus	Illumina NovaSeq X Plus	ScaleBio Single Cell RNA Sequencing Kit	WT_F_8	WT	F	4.5	1	13469.1	31.1111	14575.9	35	AGAAGTAAGTCTGATACCAGTAGGCTGCA	2280.5	1279	0	0.30695	15	STR D1/D2 Gaba	11 CNU-HYa GABA	079 CEA-BST Six3 Cyp26b1 Gaba	0371 CEA-BST Six3 Cyp26b1 Gaba_5	0.52234	C185-121: Abi3bp.Meis2.GABA-5
Mus musculus	tuberal hypothalamus and thalamus	Illumina NovaSeq X Plus	ScaleBio Single Cell RNA Sequencing Kit	WT_F_8	WT	F	4.5	1	13469.1	31.1111	14575.9	35	AGAAGTAAGTCTGATACCATCCGGCTTAT	2146	1215	0	0.0465983	42	COAa-PAA-MEA Barhl2 Glut	13 CNU-HYa Glut	114 COAa-PAA-MEA Barhl2 Glut	0510 COAa-PAA-MEA Barhl2 Glut_2	0.446906	C185-18: Meis2.Samd3.GLU-2
Mus musculus	tuberal hypothalamus and thalamus	Illumina NovaSeq X Plus	ScaleBio Single Cell RNA Sequencing Kit	WT_F_8	WT	F	4.5	1	13469.1	31.1111	14575.9	35	AGAAGTAAGTCTGATACCATCGCCGCCGG	2424	1300	0.0412541	0.0412541	26	NDB-SI-MA-STRv Lhx8 Gaba	08 CNU-MGE GABA	057 NDB-SI-MA-STRv Lhx8 Gaba	0247 NDB-SI-MA-STRv Lhx8 Gaba_4	0.921025	C185-106: Sox6.Lhx8.GABA-1
Mus musculus	tuberal hypothalamus and thalamus	Illumina NovaSeq X Plus	ScaleBio Single Cell RNA Sequencing Kit	WT_F_8	WT	F	4.5	1	13469.1	31.1111	14575.9	35	AGAGATGAAGGTATGCTTGCATTATTATT	3133.5	1572	0.0319132	0.0638264	41	RT-ZI Gnb3 Gaba_2	12 HY GABA	093 RT-ZI Gnb3 Gaba	0435 RT-ZI Gnb3 Gaba_5	0.842422	C185-69: Pvalb.Mixed.GABA-2
Mus musculus	tuberal hypothalamus and thalamus	Illumina NovaSeq X Plus	ScaleBio Single Cell RNA Sequencing Kit	WT_F_8	WT	F	4.5	1	13469.1	31.1111	14575.9	35	AGAGATGAAGGTATGCTTGGCTAACGGAT	1735	1112	0.0576369	0.0576369	5	DMH Gaba	14 HY Glut	124 MPN-MPO-PVpo Hmx2 Glut	0550 MPN-MPO-PVpo Hmx2 Glut_5	0.278436	C185-51: Tac2.GLU-5
Mus musculus	tuberal hypothalamus and thalamus	Illumina NovaSeq X Plus	ScaleBio Single Cell RNA Sequencing Kit	WT_F_8	WT	F	4.5	1	13469.1	31.1111	14575.9	35	AGAGATGAAGGTATGCTTGTTCCGTCGAC	2325.83	1332	0	0.186313	10	CEA-BST Meis2 Gaba	11 CNU-HYa GABA	079 CEA-BST Six3 Cyp26b1 Gaba	0372 CEA-BST Six3 Cyp26b1 Gaba_6	0.438836	C185-80: Aldh3b2.GABA-2
Mus musculus	tuberal hypothalamus and thalamus	Illumina NovaSeq X Plus	ScaleBio Single Cell RNA Sequencing Kit	WT_F_8	WT	F	4.5	1	13469.1	31.1111	14575.9	35	AGAGATGAAGGTATGCTTGTTCGAATATT	4243	2046	0	0.188546	2	ZI Mixed Gaba	12 HY GABA	109 LGv-ZI Otx2 Gaba	0500 LGv-ZI Otx2 Gaba_5	0.162793	C185-65: Unassigned.Mixed.GABA-2
Mus musculus	tuberal hypothalamus and thalamus	Illumina NovaSeq X Plus	ScaleBio Single Cell RNA Sequencing Kit	WT_F_8	WT	F	4.5	1	13469.1	31.1111	14575.9	35	AGAGATGAATCTGATACCACAGCTAGCGG	5078.33	2335	0.0196915	0.216607	19	AHN Onecut3 Gaba	12 HY GABA	100 AHN Onecut3 Gaba	0458 AHN Onecut3 Gaba_3	1	C185-74: Onecut3.Onecut2.GABA-2
Mus musculus	tuberal hypothalamus and thalamus	Illumina NovaSeq X Plus	ScaleBio Single Cell RNA Sequencing Kit	WT_F_8	WT	F	4.5	1	13469.1	31.1111	14575.9	35	AGAGATGAATCTGATACCACCGCTAAGAG	1713	1122	0	0.106376	11	Trh Glut	14 HY Glut	132 AHN-RCH-LHA Otp Fezf1 Glut	0581 AHN-RCH-LHA Otp Fezf1 Glut_3	0.92184	C185-11: Cbln2.Trh.GLU-2
Mus musculus	tuberal hypothalamus and thalamus	Illumina NovaSeq X Plus	ScaleBio Single Cell RNA Sequencing Kit	WT_F_8	WT	F	4.5	1	13469.1	31.1111	14575.9	35	AGAGATGAATCTGATACCACGAATGGAGC	8931.5	3192	0	0.155629	4	TH Prkcd Grin2c Glut_7	18 TH Glut	151 TH Prkcd Grin2c Glut	0666 TH Prkcd Grin2c Glut_13	0.476333	C185-1: Shox2.GLU-1
Mus musculus	tuberal hypothalamus and thalamus	Illumina NovaSeq X Plus	ScaleBio Single Cell RNA Sequencing Kit	WT_F_8	WT	F	4.5	1	13469.1	31.1111	14575.9	35	AGAGATGAATCTGATACCACTCGTCGTAG	1172.75	807	0	0.255809	15	STR D1/D2 Gaba	09 CNU-LGE GABA	062 STR D2 Gaba	0276 STR D2 Gaba_3	0.478526	C185-124: Ccn1.Meis2.GABA-5
Mus musculus	tuberal hypothalamus and thalamus	Illumina NovaSeq X Plus	ScaleBio Single Cell RNA Sequencing Kit	WT_F_8	WT	F	4.5	1	13469.1	31.1111	14575.9	35	AGAGATGAATCTGATACCAGATTCTTGAA	1510	1084	0	0	47	PVH-SO-PVa Avp Glut	31 OPC-Oligo	326 OPC NN	1179 OPC NN_1	0.362646	C185-53: Ebf3.Caprin2.GLU-6
Mus musculus	tuberal hypothalamus and thalamus	Illumina NovaSeq X Plus	ScaleBio Single Cell RNA Sequencing Kit	WT_F_8	WT	F	4.5	1	13469.1	31.1111	14575.9	35	AGAGATGAATCTGATACCAGGTTATCGAA	1671.8	1074	0	0.0598158	35	PV-PT Ntrk1/Sp9 Glut	18 TH Glut	149 PVT-PT Ntrk1 Glut	0645 PVT-PT Ntrk1 Glut_3	0.808325	C185-1: Shox2.GLU-1
Mus musculus	tuberal hypothalamus and thalamus	Illumina NovaSeq X Plus	ScaleBio Single Cell RNA Sequencing Kit	WT_F_8	WT	F	4.5	1	13469.1	31.1111	14575.9	35	AGAGATGAATCTGATACCATATTAGACTT	2527.67	1318	0	0.0791244	23	RE-Xi Nox4 Glut	18 TH Glut	152 RE-Xi Nox4 Glut	0668 RE-Xi Nox4 Glut_1	0.80495	C185-1: Shox2.GLU-1
Mus musculus	tuberal hypothalamus and thalamus	Illumina NovaSeq X Plus	ScaleBio Single Cell RNA Sequencing Kit	WT_F_8	WT	F	4.5	1	13469.1	31.1111	14575.9	35	AGAGCATGTGGTATGCTTGAATACGATAA	3288	1861	0	0.152068	38	TU-ARH Otp Six6 Gaba	12 HY GABA	104 TU-ARH Otp Six6 Gaba	0478 TU-ARH Otp Six6 Gaba_1	0.442288	C185-115: Npy.Agrp.GABA-4
Mus musculus	tuberal hypothalamus and thalamus	Illumina NovaSeq X Plus	ScaleBio Single Cell RNA Sequencing Kit	WT_F_8	WT	F	4.5	1	13469.1	31.1111	14575.9	35	AGAGCATGTGGTATGCTTGAATATTACTT	1971	1251	0	0.101471	14	SI-MA-LPO-LHA Skor1 Glut	13 CNU-HYa Glut	118 ADP-MPO Trp73 Glut	0527 ADP-MPO Trp73 Glut_1	0.597037	C185-11: Cbln2.Trh.GLU-2
Mus musculus	tuberal hypothalamus and thalamus	Illumina NovaSeq X Plus	ScaleBio Single Cell RNA Sequencing Kit	WT_F_8	WT	F	4.5	1	13469.1	31.1111	14575.9	35	AGAGCATGTGGTATGCTTGTCGTAGCATC	2154	1297	0	0.139276	6	MEA-BST Mixed Gaba	11 CNU-HYa GABA	074 MEA-BST Lhx6 Sp9 Gaba	0347 MEA-BST Lhx6 Sp9 Gaba_1	0.442574	C185-100: Dlx1.Lhx6.GABA-1
Mus musculus	tuberal hypothalamus and thalamus	Illumina NovaSeq X Plus	ScaleBio Single Cell RNA Sequencing Kit	WT_F_8	WT	F	4.5	1	13469.1	31.1111	14575.9	35	AGAGCATGTGGTATGCTTGTCTTGAGGTT	1629	1039	0	0.0613874	10	CEA-BST Meis2 Gaba	09 CNU-LGE GABA	064 STR-PAL Chst9 Gaba	0289 STR-PAL Chst9 Gaba_5	0.362339	C185-123: Bcl11b.Meis2.GABA-5
Mus musculus	tuberal hypothalamus and thalamus	Illumina NovaSeq X Plus	ScaleBio Single Cell RNA Sequencing Kit	WT_F_8	WT	F	4.5	1	13469.1	31.1111	14575.9	35	AGAGCATGTGGTATGCTTGTTGGCAAGCC	977.5	735	0	0	28	ZI/PVH/SBPV Pax6/Prox1 Gaba	26 P GABA	267 CS-PRNr-PCG Tmem163 Otp Gaba	1044 CS-PRNr-PCG Tmem163 Otp Gaba_1	0.399083	C185-97: St18.Lhx6.GABA-1
Mus musculus	tuberal hypothalamus and thalamus	Illumina NovaSeq X Plus	ScaleBio Single Cell RNA Sequencing Kit	WT_F_8	WT	F	4.5	1	13469.1	31.1111	14575.9	35	AGAGCATGTTCTGATACCATCGGATTCGG	3702	1939	0	0.10805	23	RE-Xi Nox4 Glut	24 MY Glut	243 PGRN-PARN-MDRN Hoxb5 Glut	0974 PGRN-PARN-MDRN Hoxb5 Glut_2	0.921828	C185-1: Shox2.GLU-1
Mus musculus	tuberal hypothalamus and thalamus	Illumina NovaSeq X Plus	ScaleBio Single Cell RNA Sequencing Kit	WT_F_8	WT	F	4.5	1	13469.1	31.1111	14575.9	35	AGAGGTCGTGGTATGCTTGATGGAACGAA	1046	797	0	0	3	AHN-PVHd-PVR Mixed Gaba	20 MB GABA	206 SCm-PAG Cdh23 Gaba	0850 SCm-PAG Cdh23 Gaba_3	0.522531	C185-66: Unassigned.Mixed.GABA-2
Mus musculus	tuberal hypothalamus and thalamus	Illumina NovaSeq X Plus	ScaleBio Single Cell RNA Sequencing Kit	WT_F_8	WT	F	4.5	1	13469.1	31.1111	14575.9	35	AGAGGTCGTGGTATGCTTGATGGCGCCTG	6387.67	2810	0	0.146115	4	TH Prkcd Grin2c Glut_7	12 HY GABA	101 ZI Pax6 Gaba	0459 ZI Pax6 Gaba_1	0.195456	C185-18: Meis2.Samd3.GLU-2
Mus musculus	tuberal hypothalamus and thalamus	Illumina NovaSeq X Plus	ScaleBio Single Cell RNA Sequencing Kit	WT_F_8	WT	F	4.5	1	13469.1	31.1111	14575.9	35	AGAGGTCGTGGTATGCTTGCCTCAGCTCC	1688	1118	0	0.0592417	62	GPi Tbr1 Cngb3 Gaba-Glut	13 CNU-HYa Glut	112 GPi Tbr1 Cngb3 Gaba-Glut	0504 GPi Tbr1 Cngb3 Gaba-Glut_1	0.39336	C185-18: Meis2.Samd3.GLU-2
Mus musculus	tuberal hypothalamus and thalamus	Illumina NovaSeq X Plus	ScaleBio Single Cell RNA Sequencing Kit	WT_F_8	WT	F	4.5	1	13469.1	31.1111	14575.9	35	AGAGGTCGTTCGCGGTTGGAGTTCTCATG	1295	865	0	0.23166	20	ZI Pax6 Gaba	12 HY GABA	097 PVHd-SBPV Six3 Prox1 Gaba	0444 PVHd-SBPV Six3 Prox1 Gaba_3	0.648626	C185-64: Meis2.Mixed.GABA-2
Mus musculus	tuberal hypothalamus and thalamus	Illumina NovaSeq X Plus	ScaleBio Single Cell RNA Sequencing Kit	WT_F_8	WT	F	4.5	1	13469.1	31.1111	14575.9	35	AGAGGTCGTTCGCGGTTGGAGTTGAATCA	1303	863	0	0.076746	10	CEA-BST Meis2 Gaba	11 CNU-HYa GABA	081 ACB-BST-FS D1 Gaba	0382 ACB-BST-FS D1 Gaba_2	0.75637	C185-124: Ccn1.Meis2.GABA-5
Mus musculus	tuberal hypothalamus and thalamus	Illumina NovaSeq X Plus	ScaleBio Single Cell RNA Sequencing Kit	WT_F_8	WT	F	4.5	1	13469.1	31.1111	14575.9	35	AGAGGTCGTTCTGATACCATCCTCTGCCG	2387	1296	0	0.167574	13	STR D1 Gaba	09 CNU-LGE GABA	061 STR D1 Gaba	0271 STR D1 Gaba_7	0.486778	C185-121: Abi3bp.Meis2.GABA-5
Mus musculus	tuberal hypothalamus and thalamus	Illumina NovaSeq X Plus	ScaleBio Single Cell RNA Sequencing Kit	WT_F_8	WT	F	4.5	1	13469.1	31.1111	14575.9	35	AGAGGTCGTTCTGATACCATCTTAGCCTG	10066	3584	0	0.0794755	4	TH Prkcd Grin2c Glut_7	24 MY Glut	243 PGRN-PARN-MDRN Hoxb5 Glut	0974 PGRN-PARN-MDRN Hoxb5 Glut_2	0.12613	C185-18: Meis2.Samd3.GLU-2
Mus musculus	tuberal hypothalamus and thalamus	Illumina NovaSeq X Plus	ScaleBio Single Cell RNA Sequencing Kit	WT_F_8	WT	F	4.5	1	13469.1	31.1111	14575.9	35	AGAGTACCTGGTATGCTTGATGGAACGAA	2939	1583	0	0.153113	26	NDB-SI-MA-STRv Lhx8 Gaba	08 CNU-MGE GABA	057 NDB-SI-MA-STRv Lhx8 Gaba	0251 NDB-SI-MA-STRv Lhx8 Gaba_8	1	C185-106: Sox6.Lhx8.GABA-1
Mus musculus	tuberal hypothalamus and thalamus	Illumina NovaSeq X Plus	ScaleBio Single Cell RNA Sequencing Kit	WT_F_8	WT	F	4.5	1	13469.1	31.1111	14575.9	35	AGAGTACCTGGTATGCTTGCGAATGGAGC	2258	1384	0	0.177148	50	SCH Six6 Cdc14a Gaba	12 HY GABA	097 PVHd-SBPV Six3 Prox1 Gaba	0445 PVHd-SBPV Six3 Prox1 Gaba_4	0.801214	C185-72: Fam122b.Vipr2.GABA-2
Mus musculus	tuberal hypothalamus and thalamus	Illumina NovaSeq X Plus	ScaleBio Single Cell RNA Sequencing Kit	WT_F_8	WT	F	4.5	1	13469.1	31.1111	14575.9	35	AGAGTACCTGGTATGCTTGTAGAGGCGTT	2234	1335	0	0.179051	9	RT-ZI Gnb3 Gaba_2	12 HY GABA	093 RT-ZI Gnb3 Gaba	0435 RT-ZI Gnb3 Gaba_5	1	C185-69: Pvalb.Mixed.GABA-2
Mus musculus	tuberal hypothalamus and thalamus	Illumina NovaSeq X Plus	ScaleBio Single Cell RNA Sequencing Kit	WT_F_8	WT	F	4.5	1	13469.1	31.1111	14575.9	35	AGAGTACCTGGTATGCTTGTATAATAGTT	4934	2508	0	0.16214	47	PVH-SO-PVa Avp Glut	14 HY Glut	133 PVH-SO-PVa Otp Glut	0588 PVH-SO-PVa Otp Glut_4	0.960676	C185-53: Ebf3.Caprin2.GLU-6
Mus musculus	tuberal hypothalamus and thalamus	Illumina NovaSeq X Plus	ScaleBio Single Cell RNA Sequencing Kit	WT_F_8	WT	F	4.5	1	13469.1	31.1111	14575.9	35	AGAGTACCTTCGCGGTTGGGCAAGACCGT	4356	2035	0	0.0918274	39	TH Prkcd Grin2c Glut_4	18 TH Glut	151 TH Prkcd Grin2c Glut	0662 TH Prkcd Grin2c Glut_9	0.724621	C185-1: Shox2.GLU-1
Mus musculus	tuberal hypothalamus and thalamus	Illumina NovaSeq X Plus	ScaleBio Single Cell RNA Sequencing Kit	WT_F_8	WT	F	4.5	1	13469.1	31.1111	14575.9	35	AGAGTACCTTCTGATACCAACCAGGCGCA	2017	1168	0	0.247893	33	ARC Mixed Glut	01 IT-ET Glut	002 IT EP-CLA Glut	0003 IT EP-CLA Glut_1	0.476646	C185-3: NSCs
Mus musculus	tuberal hypothalamus and thalamus	Illumina NovaSeq X Plus	ScaleBio Single Cell RNA Sequencing Kit	WT_F_8	WT	F	4.5	1	13469.1	31.1111	14575.9	35	AGAGTACCTTCTGATACCACATTATTATT	2037.67	1299	0	0.0736136	0	Mixed	14 HY Glut	128 VMH Fezf1 Glut	0564 VMH Fezf1 Glut_2	0.570414	C185-23: Arhgap36.Fezf1.GLU-3
Mus musculus	tuberal hypothalamus and thalamus	Illumina NovaSeq X Plus	ScaleBio Single Cell RNA Sequencing Kit	WT_F_8	WT	F	4.5	1	13469.1	31.1111	14575.9	35	AGAGTACCTTCTGATACCACGCTTATCGT	1092	772	0	0	9	RT-ZI Gnb3 Gaba_2	20 MB GABA	209 SCs Pax7 Nfia Gaba	0859 SCs Pax7 Nfia Gaba_1	0.487142	C185-123: Bcl11b.Meis2.GABA-5
Mus musculus	tuberal hypothalamus and thalamus	Illumina NovaSeq X Plus	ScaleBio Single Cell RNA Sequencing Kit	WT_F_8	WT	F	4.5	1	13469.1	31.1111	14575.9	35	AGATCGGATGGTATGCTTGGTAGGCTGCA	1008	785	0	0.165344	3	AHN-PVHd-PVR Mixed Gaba	12 HY GABA	100 AHN Onecut3 Gaba	0457 AHN Onecut3 Gaba_2	0.322603	C185-66: Unassigned.Mixed.GABA-2
Mus musculus	tuberal hypothalamus and thalamus	Illumina NovaSeq X Plus	ScaleBio Single Cell RNA Sequencing Kit	WT_F_8	WT	F	4.5	1	13469.1	31.1111	14575.9	35	AGATCGGATTCTGATACCAGTAGGATAAG	939	699	0	0.159744	3	AHN-PVHd-PVR Mixed Gaba	11 CNU-HYa GABA	089 PVR Six3 Sox3 Gaba	0411 PVR Six3 Sox3 Gaba_1	0.769506	C185-63: Thrsp.Mixed.GABA-2
Mus musculus	tuberal hypothalamus and thalamus	Illumina NovaSeq X Plus	ScaleBio Single Cell RNA Sequencing Kit	WT_F_8	WT	F	4.5	1	13469.1	31.1111	14575.9	35	AGATTCAACGGTATGCTTGTATAATAGTT	3723	1864	0	0.12087	11	Trh Glut	13 CNU-HYa Glut	122 LHA-MEA Otp Glut	0542 LHA-MEA Otp Glut_1	0.395586	C185-4: Pitx2.Irx5.GLU-2
Mus musculus	tuberal hypothalamus and thalamus	Illumina NovaSeq X Plus	ScaleBio Single Cell RNA Sequencing Kit	WT_F_8	WT	F	4.5	1	13469.1	31.1111	14575.9	35	AGATTCAACTCTGATACCAATGGAACGAA	2035	1280	0	0.0982801	11	Trh Glut	14 HY Glut	128 VMH Fezf1 Glut	0564 VMH Fezf1 Glut_2	1	C185-22: Unassigned.Fezf1.GLU-3
Mus musculus	tuberal hypothalamus and thalamus	Illumina NovaSeq X Plus	ScaleBio Single Cell RNA Sequencing Kit	WT_F_8	WT	F	4.5	1	13469.1	31.1111	14575.9	35	AGATTCAACTCTGATACCAGTACTCCTAT	7382	3018	0	0.0745056	55	Chat GABA	01 IT-ET Glut	012 MEA Slc17a7 Glut	0056 MEA Slc17a7 Glut_2	0.403494	C185-18: Meis2.Samd3.GLU-2
Mus musculus	tuberal hypothalamus and thalamus	Illumina NovaSeq X Plus	ScaleBio Single Cell RNA Sequencing Kit	WT_F_8	WT	F	4.5	1	13469.1	31.1111	14575.9	35	AGATTGGTTGGTATGCTTGACCAGGCGCA	3582.5	1869	0	0.153524	22	Lhx6/Lhx8 Gaba	07 CTX-MGE GABA	052 Pvalb Gaba	0207 Pvalb Gaba_3	0.3291	C185-70: Otx2.Mixed.GABA-2
Mus musculus	tuberal hypothalamus and thalamus	Illumina NovaSeq X Plus	ScaleBio Single Cell RNA Sequencing Kit	WT_F_8	WT	F	4.5	1	13469.1	31.1111	14575.9	35	AGATTGGTTGGTATGCTTGCCGCTAAGAG	4216	2017	0.0118596	0.118596	61	HY NSCs_1	01 IT-ET Glut	001 CLA-EPd-CTX Car3 Glut	0001 CLA-EPd-CTX Car3 Glut_1	0.402937	C185-3: NSCs
Mus musculus	tuberal hypothalamus and thalamus	Illumina NovaSeq X Plus	ScaleBio Single Cell RNA Sequencing Kit	WT_F_8	WT	F	4.5	1	13469.1	31.1111	14575.9	35	AGATTGGTTGGTATGCTTGCGTTACCGCT	1505.33	969	0	0.132861	28	ZI/PVH/SBPV Pax6/Prox1 Gaba	12 HY GABA	101 ZI Pax6 Gaba	0466 ZI Pax6 Gaba_8	0.485979	C185-99: Piezo2.Lhx6.GABA-1
Mus musculus	tuberal hypothalamus and thalamus	Illumina NovaSeq X Plus	ScaleBio Single Cell RNA Sequencing Kit	WT_F_8	WT	F	4.5	1	13469.1	31.1111	14575.9	35	AGATTGGTTGGTATGCTTGGAGCGCGATG	2344	1513	0	0.0426621	28	ZI/PVH/SBPV Pax6/Prox1 Gaba	12 HY GABA	101 ZI Pax6 Gaba	0466 ZI Pax6 Gaba_8	0.355143	C185-183: Slc6a13.Dcn.Fibroblasts
Mus musculus	tuberal hypothalamus and thalamus	Illumina NovaSeq X Plus	ScaleBio Single Cell RNA Sequencing Kit	WT_F_8	WT	F	4.5	1	13469.1	31.1111	14575.9	35	AGATTGGTTGGTATGCTTGGCGGCTGCGG	3082	1744	0	0.0973394	33	ARC Mixed Glut	01 IT-ET Glut	004 L6 IT CTX Glut	0014 L6 IT CTX Glut_2	0.166626	C185-1: Shox2.GLU-1
Mus musculus	tuberal hypothalamus and thalamus	Illumina NovaSeq X Plus	ScaleBio Single Cell RNA Sequencing Kit	WT_F_8	WT	F	4.5	1	13469.1	31.1111	14575.9	35	AGATTGGTTGGTATGCTTGGCTAACGGAT	3113	1620	0	0.0963701	9	RT-ZI Gnb3 Gaba_2	12 HY GABA	093 RT-ZI Gnb3 Gaba	0435 RT-ZI Gnb3 Gaba_5	1	C185-69: Pvalb.Mixed.GABA-2
Mus musculus	tuberal hypothalamus and thalamus	Illumina NovaSeq X Plus	ScaleBio Single Cell RNA Sequencing Kit	WT_F_8	WT	F	4.5	1	13469.1	31.1111	14575.9	35	AGATTGGTTGGTATGCTTGGTACTCCTAT	2670.75	1597	0	0.149771	62	GPi Tbr1 Cngb3 Gaba-Glut	13 CNU-HYa Glut	112 GPi Tbr1 Cngb3 Gaba-Glut	0504 GPi Tbr1 Cngb3 Gaba-Glut_1	0.329622	C185-17: Gng8.Samd3.GLU-2
Mus musculus	tuberal hypothalamus and thalamus	Illumina NovaSeq X Plus	ScaleBio Single Cell RNA Sequencing Kit	WT_F_8	WT	F	4.5	1	13469.1	31.1111	14575.9	35	AGATTGGTTGGTATGCTTGGTAGGCTGCA	4184	2125	0	0.131453	0	Mixed	24 MY Glut	243 PGRN-PARN-MDRN Hoxb5 Glut	0974 PGRN-PARN-MDRN Hoxb5 Glut_2	0.240005	C185-66: Unassigned.Mixed.GABA-2
Mus musculus	tuberal hypothalamus and thalamus	Illumina NovaSeq X Plus	ScaleBio Single Cell RNA Sequencing Kit	WT_F_8	WT	F	4.5	1	13469.1	31.1111	14575.9	35	AGATTGGTTGGTATGCTTGTCGGATTCGG	2667.67	1431	0	0.0749719	1	TH Sema5b-Ntrk Glut	18 TH Glut	149 PVT-PT Ntrk1 Glut	0646 PVT-PT Ntrk1 Glut_4	1	C185-1: Shox2.GLU-1
Mus musculus	tuberal hypothalamus and thalamus	Illumina NovaSeq X Plus	ScaleBio Single Cell RNA Sequencing Kit	WT_F_8	WT	F	4.5	1	13469.1	31.1111	14575.9	35	AGATTGGTTGGTATGCTTGTCTTGAGGTT	3707.5	1795	0	0.215779	43	AV Col27a1 Glut	18 TH Glut	148 AV Col27a1 Glut	0642 AV Col27a1 Glut_1	0.398355	C185-59: Fign.Foxb1.GLU-8
Mus musculus	tuberal hypothalamus and thalamus	Illumina NovaSeq X Plus	ScaleBio Single Cell RNA Sequencing Kit	WT_F_8	WT	F	4.5	1	13469.1	31.1111	14575.9	35	AGATTGGTTTCGCGGTTGGATTGGCAGAT	5068.5	2295	0	0.069054	17	TH Prkcd Grin2c Glut_3	18 TH Glut	151 TH Prkcd Grin2c Glut	0659 TH Prkcd Grin2c Glut_6	0.446518	C185-1: Shox2.GLU-1
Mus musculus	tuberal hypothalamus and thalamus	Illumina NovaSeq X Plus	ScaleBio Single Cell RNA Sequencing Kit	WT_F_8	WT	F	4.5	1	13469.1	31.1111	14575.9	35	AGATTGGTTTCGCGGTTGGTCTTGAGGTT	1289	882	0	0.0775795	10	CEA-BST Meis2 Gaba	20 MB GABA	192 PPN-CUN-PCG Otp En1 Gaba	0794 PPN-CUN-PCG Otp En1 Gaba_3	0.518211	C185-124: Ccn1.Meis2.GABA-5
Mus musculus	tuberal hypothalamus and thalamus	Illumina NovaSeq X Plus	ScaleBio Single Cell RNA Sequencing Kit	WT_F_8	WT	F	4.5	1	13469.1	31.1111	14575.9	35	AGATTGGTTTCGCGGTTGGTTATTGAGGC	2599.5	1441	0.0384689	0.115407	21	STR-PAL Chst9 Gaba	09 CNU-LGE GABA	064 STR-PAL Chst9 Gaba	0288 STR-PAL Chst9 Gaba_4	0.917938	C185-124: Ccn1.Meis2.GABA-5
Mus musculus	tuberal hypothalamus and thalamus	Illumina NovaSeq X Plus	ScaleBio Single Cell RNA Sequencing Kit	WT_F_8	WT	F	4.5	1	13469.1	31.1111	14575.9	35	AGATTGGTTTCGCGGTTGGTTGATTGGCG	5197	2455	0.0192419	0.0865884	5	DMH Gaba	12 HY GABA	102 DMH-LHA Gsx1 Gaba	0471 DMH-LHA Gsx1 Gaba_2	0.480156	C185-94: Gal.Crh.GABA-1
Mus musculus	tuberal hypothalamus and thalamus	Illumina NovaSeq X Plus	ScaleBio Single Cell RNA Sequencing Kit	WT_F_8	WT	F	4.5	1	13469.1	31.1111	14575.9	35	AGATTGGTTTCTGATACCAATTCTTAGCT	3485.5	1827	0	0.0573806	1	TH Sema5b-Ntrk Glut	18 TH Glut	150 CM-IAD-CL-PCN Sema5b Glut	0651 CM-IAD-CL-PCN Sema5b Glut_3	0.599836	C185-1: Shox2.GLU-1
Mus musculus	tuberal hypothalamus and thalamus	Illumina NovaSeq X Plus	ScaleBio Single Cell RNA Sequencing Kit	WT_F_8	WT	F	4.5	1	13469.1	31.1111	14575.9	35	AGATTGGTTTCTGATACCAATTGGCAGAT	1487	973	0	0.0672495	68	STR-PAL Chst9 Gaba	09 CNU-LGE GABA	064 STR-PAL Chst9 Gaba	0286 STR-PAL Chst9 Gaba_2	0.843489	C185-124: Ccn1.Meis2.GABA-5
Mus musculus	tuberal hypothalamus and thalamus	Illumina NovaSeq X Plus	ScaleBio Single Cell RNA Sequencing Kit	WT_F_8	WT	F	4.5	1	13469.1	31.1111	14575.9	35	AGATTGGTTTCTGATACCATCCGGCTTAT	7202.11	2922	0	0.111079	4	TH Prkcd Grin2c Glut_7	18 TH Glut	151 TH Prkcd Grin2c Glut	0659 TH Prkcd Grin2c Glut_6	0.6837	C185-1: Shox2.GLU-1
Mus musculus	tuberal hypothalamus and thalamus	Illumina NovaSeq X Plus	ScaleBio Single Cell RNA Sequencing Kit	WT_F_8	WT	F	4.5	1	13469.1	31.1111	14575.9	35	AGCAACGATGGTATGCTTGCCGCTAAGAG	1442	977	0	0	20	ZI Pax6 Gaba	20 MB GABA	202 PRT Tcf7l2 Gaba	0829 PRT Tcf7l2 Gaba_1	0.368341	C185-68: C1ql2.Mixed.GABA-2
Mus musculus	tuberal hypothalamus and thalamus	Illumina NovaSeq X Plus	ScaleBio Single Cell RNA Sequencing Kit	WT_F_8	WT	F	4.5	1	13469.1	31.1111	14575.9	35	AGCAACGATTCGCGGTTGGAATATTACTT	3356.5	1843	0	0.188689	31	MEA Glut	13 CNU-HYa Glut	113 MEA-COA-BMA Ccdc42 Glut	0505 MEA-COA-BMA Ccdc42 Glut_1	0.203173	C185-123: Bcl11b.Meis2.GABA-5
Mus musculus	tuberal hypothalamus and thalamus	Illumina NovaSeq X Plus	ScaleBio Single Cell RNA Sequencing Kit	WT_F_8	WT	F	4.5	1	13469.1	31.1111	14575.9	35	AGCAACGATTCGCGGTTGGCTCGTCGTAG	1449	942	0	0.207039	21	STR-PAL Chst9 Gaba	09 CNU-LGE GABA	064 STR-PAL Chst9 Gaba	0288 STR-PAL Chst9 Gaba_4	1	C185-124: Ccn1.Meis2.GABA-5
Mus musculus	tuberal hypothalamus and thalamus	Illumina NovaSeq X Plus	ScaleBio Single Cell RNA Sequencing Kit	WT_F_8	WT	F	4.5	1	13469.1	31.1111	14575.9	35	AGCAACGATTCTGATACCAATTATGCAAG	3306.5	1827	0	0.0907304	11	Trh Glut	13 CNU-HYa Glut	117 LHA Barhl2 Glut	0525 LHA Barhl2 Glut_2	0.323038	C185-18: Meis2.Samd3.GLU-2
Mus musculus	tuberal hypothalamus and thalamus	Illumina NovaSeq X Plus	ScaleBio Single Cell RNA Sequencing Kit	WT_F_8	WT	F	4.5	1	13469.1	31.1111	14575.9	35	AGCAACGATTCTGATACCAATTGGCAGAT	8106.83	3094	0	0.135688	4	TH Prkcd Grin2c Glut_7	24 MY Glut	243 PGRN-PARN-MDRN Hoxb5 Glut	0974 PGRN-PARN-MDRN Hoxb5 Glut_2	0.201701	C185-4: Pitx2.Irx5.GLU-2
Mus musculus	tuberal hypothalamus and thalamus	Illumina NovaSeq X Plus	ScaleBio Single Cell RNA Sequencing Kit	WT_F_8	WT	F	4.5	1	13469.1	31.1111	14575.9	35	AGCAACGATTCTGATACCACGCGGCCATA	3158.33	1725	0	0.105541	35	PV-PT Ntrk1/Sp9 Glut	18 TH Glut	149 PVT-PT Ntrk1 Glut	0647 PVT-PT Ntrk1 Glut_5	0.439992	C185-1: Shox2.GLU-1
Mus musculus	tuberal hypothalamus and thalamus	Illumina NovaSeq X Plus	ScaleBio Single Cell RNA Sequencing Kit	WT_F_8	WT	F	4.5	1	13469.1	31.1111	14575.9	35	AGCAACGATTCTGATACCAGACTGGACCA	4684.5	2072	0	0.170776	29	MEA Slc17a7 Glut	01 IT-ET Glut	012 MEA Slc17a7 Glut	0056 MEA Slc17a7 Glut_2	0.394891	C185-124: Ccn1.Meis2.GABA-5
Mus musculus	tuberal hypothalamus and thalamus	Illumina NovaSeq X Plus	ScaleBio Single Cell RNA Sequencing Kit	WT_F_8	WT	F	4.5	1	13469.1	31.1111	14575.9	35	AGCAACGATTCTGATACCAGCATCGTATG	6727	2783	0	0.16352	4	TH Prkcd Grin2c Glut_7	18 TH Glut	152 RE-Xi Nox4 Glut	0670 RE-Xi Nox4 Glut_3	0.371245	C185-18: Meis2.Samd3.GLU-2
Mus musculus	tuberal hypothalamus and thalamus	Illumina NovaSeq X Plus	ScaleBio Single Cell RNA Sequencing Kit	WT_F_8	WT	F	4.5	1	13469.1	31.1111	14575.9	35	AGCAACGATTCTGATACCAGCGCTATGGT	1251.33	826	0	0.106553	22	Lhx6/Lhx8 Gaba	08 CNU-MGE GABA	055 STR Lhx8 Gaba	0237 STR Lhx8 Gaba_2	0.882742	C185-101: Igfbp4.Lhx6.GABA-1
Mus musculus	tuberal hypothalamus and thalamus	Illumina NovaSeq X Plus	ScaleBio Single Cell RNA Sequencing Kit	WT_F_8	WT	F	4.5	1	13469.1	31.1111	14575.9	35	AGCAACGATTCTGATACCAGGTTATCGAA	2548	1390	0	0.235479	33	ARC Mixed Glut	01 IT-ET Glut	002 IT EP-CLA Glut	0003 IT EP-CLA Glut_1	0.279514	C185-124: Ccn1.Meis2.GABA-5
Mus musculus	tuberal hypothalamus and thalamus	Illumina NovaSeq X Plus	ScaleBio Single Cell RNA Sequencing Kit	WT_F_8	WT	F	4.5	1	13469.1	31.1111	14575.9	35	AGCAACGATTCTGATACCAGTAGCAGCTA	6004.75	2812	0	0.133228	0	Mixed	11 CNU-HYa GABA	080 CEA-AAA-BST Six3 Sp9 Gaba	0373 CEA-AAA-BST Six3 Sp9 Gaba_1	0.281251	C185-123: Bcl11b.Meis2.GABA-5
Mus musculus	tuberal hypothalamus and thalamus	Illumina NovaSeq X Plus	ScaleBio Single Cell RNA Sequencing Kit	WT_F_8	WT	F	4.5	1	13469.1	31.1111	14575.9	35	AGCAACGATTCTGATACCATCCTCTGCCG	3481	1871	0.0143637	0.11491	24	Mixed Meis2 Gaba	24 MY Glut	243 PGRN-PARN-MDRN Hoxb5 Glut	0974 PGRN-PARN-MDRN Hoxb5 Glut_2	0.479995	C185-124: Ccn1.Meis2.GABA-5
Mus musculus	tuberal hypothalamus and thalamus	Illumina NovaSeq X Plus	ScaleBio Single Cell RNA Sequencing Kit	WT_F_8	WT	F	4.5	1	13469.1	31.1111	14575.9	35	AGCAACGATTCTGATACCATCGTAGCATC	2438	1458	0	0.102543	7	PH-LHA-PVH-SO-PVa Nxph4 Glut	14 HY Glut	133 PVH-SO-PVa Otp Glut	0585 PVH-SO-PVa Otp Glut_1	0.557236	C185-20: Lmx1a.GLU-2
Mus musculus	tuberal hypothalamus and thalamus	Illumina NovaSeq X Plus	ScaleBio Single Cell RNA Sequencing Kit	WT_F_8	WT	F	4.5	1	13469.1	31.1111	14575.9	35	AGCATAACTGGTATGCTTGGATCTTCGCA	5329	2453	0	0.0938262	18	TH Prkcd Grin2c Glut_6	18 TH Glut	151 TH Prkcd Grin2c Glut	0655 TH Prkcd Grin2c Glut_2	0.207732	C185-1: Shox2.GLU-1
Mus musculus	tuberal hypothalamus and thalamus	Illumina NovaSeq X Plus	ScaleBio Single Cell RNA Sequencing Kit	WT_F_8	WT	F	4.5	1	13469.1	31.1111	14575.9	35	AGCATAACTGGTATGCTTGGCTAACGGAT	4475	2172	0	0.0893855	12	VMH Nr5a1 Glut_2	14 HY Glut	128 VMH Fezf1 Glut	0565 VMH Fezf1 Glut_3	0.513113	C185-30: Hmcn2.Gpr149.GLU-3
Mus musculus	tuberal hypothalamus and thalamus	Illumina NovaSeq X Plus	ScaleBio Single Cell RNA Sequencing Kit	WT_F_8	WT	F	4.5	1	13469.1	31.1111	14575.9	35	AGCATAACTGGTATGCTTGGGCTTACTCC	4504	2078	0	0.0888099	71	AD Serpinb7 Glut	18 TH Glut	147 AD Serpinb7 Glut	0641 AD Serpinb7 Glut_1	0.763312	C185-18: Meis2.Samd3.GLU-2
Mus musculus	tuberal hypothalamus and thalamus	Illumina NovaSeq X Plus	ScaleBio Single Cell RNA Sequencing Kit	WT_F_8	WT	F	4.5	1	13469.1	31.1111	14575.9	35	AGCATAACTTCGCGGTTGGTTGGTAAGGA	2386	1379	0	0.125733	9	RT-ZI Gnb3 Gaba_2	12 HY GABA	093 RT-ZI Gnb3 Gaba	0435 RT-ZI Gnb3 Gaba_5	0.839061	C185-69: Pvalb.Mixed.GABA-2
Mus musculus	tuberal hypothalamus and thalamus	Illumina NovaSeq X Plus	ScaleBio Single Cell RNA Sequencing Kit	WT_F_8	WT	F	4.5	1	13469.1	31.1111	14575.9	35	AGCATAACTTCTGATACCAATGGAACGAA	1738	1079	0	0	31	MEA Glut	11 CNU-HYa GABA	073 MEA-BST Sox6 Gaba	0341 MEA-BST Sox6 Gaba_5	0.210027	C185-123: Bcl11b.Meis2.GABA-5
Mus musculus	tuberal hypothalamus and thalamus	Illumina NovaSeq X Plus	ScaleBio Single Cell RNA Sequencing Kit	WT_F_8	WT	F	4.5	1	13469.1	31.1111	14575.9	35	AGCATAACTTCTGATACCACGTCGAGCGC	9482	3705	0	0.110736	24	Mixed Meis2 Gaba	24 MY Glut	243 PGRN-PARN-MDRN Hoxb5 Glut	0974 PGRN-PARN-MDRN Hoxb5 Glut_2	0.207181	C185-18: Meis2.Samd3.GLU-2
Mus musculus	tuberal hypothalamus and thalamus	Illumina NovaSeq X Plus	ScaleBio Single Cell RNA Sequencing Kit	WT_F_8	WT	F	4.5	1	13469.1	31.1111	14575.9	35	AGCATAACTTCTGATACCAGATCTTCGCA	4625.25	2189	0	0.115309	8	TH Prkcd Grin2c Glut_2	18 TH Glut	151 TH Prkcd Grin2c Glut	0654 TH Prkcd Grin2c Glut_1	0.722267	C185-59: Fign.Foxb1.GLU-8
Mus musculus	tuberal hypothalamus and thalamus	Illumina NovaSeq X Plus	ScaleBio Single Cell RNA Sequencing Kit	WT_F_8	WT	F	4.5	1	13469.1	31.1111	14575.9	35	AGCATAACTTCTGATACCAGCTTGAAGAG	4297	2204	0	0.186176	12	VMH Nr5a1 Glut_2	14 HY Glut	128 VMH Fezf1 Glut	0565 VMH Fezf1 Glut_3	0.961915	C185-25: Satb2.Cd40.GLU-3
Mus musculus	tuberal hypothalamus and thalamus	Illumina NovaSeq X Plus	ScaleBio Single Cell RNA Sequencing Kit	WT_F_8	WT	F	4.5	1	13469.1	31.1111	14575.9	35	AGCATTATGGGTATGCTTGAGGTCAGCTT	2279.67	1316	0	0.131598	28	ZI/PVH/SBPV Pax6/Prox1 Gaba	12 HY GABA	097 PVHd-SBPV Six3 Prox1 Gaba	0443 PVHd-SBPV Six3 Prox1 Gaba_2	0.44755	C185-99: Piezo2.Lhx6.GABA-1
Mus musculus	tuberal hypothalamus and thalamus	Illumina NovaSeq X Plus	ScaleBio Single Cell RNA Sequencing Kit	WT_F_8	WT	F	4.5	1	13469.1	31.1111	14575.9	35	AGCATTATGGGTATGCTTGATACCTCGAC	6509.5	2698	0	0.153622	33	ARC Mixed Glut	01 IT-ET Glut	006 L4/5 IT CTX Glut	0024 L4/5 IT CTX Glut_2	0.319098	C185-59: Fign.Foxb1.GLU-8
Mus musculus	tuberal hypothalamus and thalamus	Illumina NovaSeq X Plus	ScaleBio Single Cell RNA Sequencing Kit	WT_F_8	WT	F	4.5	1	13469.1	31.1111	14575.9	35	AGCATTATGGGTATGCTTGATTGGCAGAT	2408.5	1423	0	0.0830392	18	TH Prkcd Grin2c Glut_6	18 TH Glut	152 RE-Xi Nox4 Glut	0670 RE-Xi Nox4 Glut_3	0.802612	C185-1: Shox2.GLU-1
Mus musculus	tuberal hypothalamus and thalamus	Illumina NovaSeq X Plus	ScaleBio Single Cell RNA Sequencing Kit	WT_F_8	WT	F	4.5	1	13469.1	31.1111	14575.9	35	AGCATTATGGGTATGCTTGCTCAATTAGT	2127	1286	0.0470146	0.188058	6	MEA-BST Mixed Gaba	11 CNU-HYa GABA	090 BST-MPN Six3 Nrgn Gaba	0425 BST-MPN Six3 Nrgn Gaba_6	0.357474	C185-104: Sytl4.Tbx3.GABA-1
Mus musculus	tuberal hypothalamus and thalamus	Illumina NovaSeq X Plus	ScaleBio Single Cell RNA Sequencing Kit	WT_F_8	WT	F	4.5	1	13469.1	31.1111	14575.9	35	AGCATTATGGGTATGCTTGGCAAGACCGT	2998	1707	0	0.0667111	9	RT-ZI Gnb3 Gaba_2	12 HY GABA	093 RT-ZI Gnb3 Gaba	0432 RT-ZI Gnb3 Gaba_2	1	C185-69: Pvalb.Mixed.GABA-2
Mus musculus	tuberal hypothalamus and thalamus	Illumina NovaSeq X Plus	ScaleBio Single Cell RNA Sequencing Kit	WT_F_8	WT	F	4.5	1	13469.1	31.1111	14575.9	35	AGCATTATGGGTATGCTTGTATTAGACTT	2602	1467	0	0.134512	10	CEA-BST Meis2 Gaba	11 CNU-HYa GABA	082 CEA-BST Ebf1 Pdyn Gaba	0384 CEA-BST Ebf1 Pdyn Gaba_1	0.443789	C185-123: Bcl11b.Meis2.GABA-5
Mus musculus	tuberal hypothalamus and thalamus	Illumina NovaSeq X Plus	ScaleBio Single Cell RNA Sequencing Kit	WT_F_8	WT	F	4.5	1	13469.1	31.1111	14575.9	35	AGCATTATGTCGCGGTTGGACCAGGCGCA	4390.27	1961	0	0.102499	27	TH Prkcd Grin2c Glut_3	18 TH Glut	151 TH Prkcd Grin2c Glut	0666 TH Prkcd Grin2c Glut_13	0.559423	C185-1: Shox2.GLU-1
Mus musculus	tuberal hypothalamus and thalamus	Illumina NovaSeq X Plus	ScaleBio Single Cell RNA Sequencing Kit	WT_F_8	WT	F	4.5	1	13469.1	31.1111	14575.9	35	AGCATTATGTCGCGGTTGGCCAGATACGG	3684.17	1873	0	0.122144	31	MEA Glut	13 CNU-HYa Glut	113 MEA-COA-BMA Ccdc42 Glut	0507 MEA-COA-BMA Ccdc42 Glut_3	0.159415	C185-13: Ebf2.Trh.GLU-2
Mus musculus	tuberal hypothalamus and thalamus	Illumina NovaSeq X Plus	ScaleBio Single Cell RNA Sequencing Kit	WT_F_8	WT	F	4.5	1	13469.1	31.1111	14575.9	35	AGCATTATGTCGCGGTTGGCTAATTGCGA	4450.5	2232	0	0.224694	63	VMH Nr5a1 Glut_1	14 HY Glut	129 VMH Nr5a1 Glut	0568 VMH Nr5a1 Glut_3	0.65108	C185-31: Tcf7l2.Gpr149.GLU-3
Mus musculus	tuberal hypothalamus and thalamus	Illumina NovaSeq X Plus	ScaleBio Single Cell RNA Sequencing Kit	WT_F_8	WT	F	4.5	1	13469.1	31.1111	14575.9	35	AGCATTATGTCGCGGTTGGCTATATAGCC	2926	1646	0.0341764	0.0683527	52	Lhx6 Gaba	06 CTX-CGE GABA	046 Vip Gaba	0175 Vip Gaba_3	0.801086	C185-101: Igfbp4.Lhx6.GABA-1
Mus musculus	tuberal hypothalamus and thalamus	Illumina NovaSeq X Plus	ScaleBio Single Cell RNA Sequencing Kit	WT_F_8	WT	F	4.5	1	13469.1	31.1111	14575.9	35	AGCATTATGTCTGATACCAAACGAATTCG	3053	1713	0	0.0327547	31	MEA Glut	13 CNU-HYa Glut	113 MEA-COA-BMA Ccdc42 Glut	0507 MEA-COA-BMA Ccdc42 Glut_3	0.316384	C185-4: Pitx2.Irx5.GLU-2
Mus musculus	tuberal hypothalamus and thalamus	Illumina NovaSeq X Plus	ScaleBio Single Cell RNA Sequencing Kit	WT_F_8	WT	F	4.5	1	13469.1	31.1111	14575.9	35	AGCATTATGTCTGATACCAAAGTACGCGA	2831	1603	0	0.10597	10	CEA-BST Meis2 Gaba	11 CNU-HYa GABA	079 CEA-BST Six3 Cyp26b1 Gaba	0367 CEA-BST Six3 Cyp26b1 Gaba_1	0.356472	C185-124: Ccn1.Meis2.GABA-5
Mus musculus	tuberal hypothalamus and thalamus	Illumina NovaSeq X Plus	ScaleBio Single Cell RNA Sequencing Kit	WT_F_8	WT	F	4.5	1	13469.1	31.1111	14575.9	35	AGCATTATGTCTGATACCACTAATTGCGA	2998	1597	0	0.100067	10	CEA-BST Meis2 Gaba	11 CNU-HYa GABA	082 CEA-BST Ebf1 Pdyn Gaba	0384 CEA-BST Ebf1 Pdyn Gaba_1	0.566779	C185-123: Bcl11b.Meis2.GABA-5
Mus musculus	tuberal hypothalamus and thalamus	Illumina NovaSeq X Plus	ScaleBio Single Cell RNA Sequencing Kit	WT_F_8	WT	F	4.5	1	13469.1	31.1111	14575.9	35	AGCATTATGTCTGATACCAGTAGGCTGCA	2590.5	1513	0	0.231616	37	PVpo-VMPO-MPN Hmx2 Gaba	12 HY GABA	098 AHN-SBPV-PVHd Pdrm12 Gaba	0446 AHN-SBPV-PVHd Pdrm12 Gaba_1	0.802492	C185-66: Unassigned.Mixed.GABA-2
Mus musculus	tuberal hypothalamus and thalamus	Illumina NovaSeq X Plus	ScaleBio Single Cell RNA Sequencing Kit	WT_F_8	WT	F	4.5	1	13469.1	31.1111	14575.9	35	AGCATTATGTCTGATACCATAGTAAGCCG	1617	1049	0.0309215	0.0618429	42	COAa-PAA-MEA Barhl2 Glut	13 CNU-HYa Glut	114 COAa-PAA-MEA Barhl2 Glut	0509 COAa-PAA-MEA Barhl2 Glut_1	0.362058	C185-4: Pitx2.Irx5.GLU-2
Mus musculus	tuberal hypothalamus and thalamus	Illumina NovaSeq X Plus	ScaleBio Single Cell RNA Sequencing Kit	WT_F_8	WT	F	4.5	1	13469.1	31.1111	14575.9	35	AGCATTATGTCTGATACCATCGGATTCGG	5299	2477	0	0.1321	24	Mixed Meis2 Gaba	09 CNU-LGE GABA	062 STR D2 Gaba	0274 STR D2 Gaba_1	0.199597	C185-65: Unassigned.Mixed.GABA-2
Mus musculus	tuberal hypothalamus and thalamus	Illumina NovaSeq X Plus	ScaleBio Single Cell RNA Sequencing Kit	WT_F_8	WT	F	4.5	1	13469.1	31.1111	14575.9	35	AGCGTAAGTGGTATGCTTGACCAGGCGCA	2138	1316	0.0467727	0.0935454	0	Mixed	14 HY Glut	132 AHN-RCH-LHA Otp Fezf1 Glut	0581 AHN-RCH-LHA Otp Fezf1 Glut_3	0.201033	C185-12: Ebf1.Trh.GLU-2
Mus musculus	tuberal hypothalamus and thalamus	Illumina NovaSeq X Plus	ScaleBio Single Cell RNA Sequencing Kit	WT_F_8	WT	F	4.5	1	13469.1	31.1111	14575.9	35	AGCGTAAGTGGTATGCTTGAGTCCGCTGC	3773.25	2013	0	0.159014	3	AHN-PVHd-PVR Mixed Gaba	12 HY GABA	098 AHN-SBPV-PVHd Pdrm12 Gaba	0447 AHN-SBPV-PVHd Pdrm12 Gaba_2	0.60668	C185-68: C1ql2.Mixed.GABA-2
Mus musculus	tuberal hypothalamus and thalamus	Illumina NovaSeq X Plus	ScaleBio Single Cell RNA Sequencing Kit	WT_F_8	WT	F	4.5	1	13469.1	31.1111	14575.9	35	AGCGTAAGTTCGCGGTTGGCGCTTATCGT	6640.5	2657	0	0.0828251	33	ARC Mixed Glut	01 IT-ET Glut	014 LA-BLA-BMA-PA Glut	0064 LA-BLA-BMA-PA Glut_5	0.393963	C185-124: Ccn1.Meis2.GABA-5
Mus musculus	tuberal hypothalamus and thalamus	Illumina NovaSeq X Plus	ScaleBio Single Cell RNA Sequencing Kit	WT_F_8	WT	F	4.5	1	13469.1	31.1111	14575.9	35	AGCGTAAGTTCTGATACCAGCAAGACCGT	3634	1937	0	0.0825537	14	SI-MA-LPO-LHA Skor1 Glut	13 CNU-HYa Glut	117 LHA Barhl2 Glut	0524 LHA Barhl2 Glut_1	0.720957	C185-18: Meis2.Samd3.GLU-2
Mus musculus	tuberal hypothalamus and thalamus	Illumina NovaSeq X Plus	ScaleBio Single Cell RNA Sequencing Kit	WT_F_8	WT	F	4.5	1	13469.1	31.1111	14575.9	35	AGCGTAAGTTCTGATACCAGCATATGAGC	4899	2232	0	0.122474	33	ARC Mixed Glut	01 IT-ET Glut	006 L4/5 IT CTX Glut	0023 L4/5 IT CTX Glut_1	0.568693	C185-1: Shox2.GLU-1
Mus musculus	tuberal hypothalamus and thalamus	Illumina NovaSeq X Plus	ScaleBio Single Cell RNA Sequencing Kit	WT_F_8	WT	F	4.5	1	13469.1	31.1111	14575.9	35	AGCGTAAGTTCTGATACCAGCGCTATGGT	1204	812	0	0	9	RT-ZI Gnb3 Gaba_2	12 HY GABA	093 RT-ZI Gnb3 Gaba	0432 RT-ZI Gnb3 Gaba_2	0.92152	C185-69: Pvalb.Mixed.GABA-2
Mus musculus	tuberal hypothalamus and thalamus	Illumina NovaSeq X Plus	ScaleBio Single Cell RNA Sequencing Kit	WT_F_8	WT	F	4.5	1	13469.1	31.1111	14575.9	35	AGCGTAAGTTCTGATACCAGCTTGAAGAG	1757	1183	0.0569152	0.142288	31	MEA Glut	01 IT-ET Glut	012 MEA Slc17a7 Glut	0056 MEA Slc17a7 Glut_2	0.489502	C185-97: St18.Lhx6.GABA-1
Mus musculus	tuberal hypothalamus and thalamus	Illumina NovaSeq X Plus	ScaleBio Single Cell RNA Sequencing Kit	WT_F_8	WT	F	4.5	1	13469.1	31.1111	14575.9	35	AGCGTAAGTTCTGATACCAGTAGGCTGCA	8841.5	3415	0	0.0961375	4	TH Prkcd Grin2c Glut_7	24 MY Glut	243 PGRN-PARN-MDRN Hoxb5 Glut	0974 PGRN-PARN-MDRN Hoxb5 Glut_2	0.277577	C185-1: Shox2.GLU-1
Mus musculus	tuberal hypothalamus and thalamus	Illumina NovaSeq X Plus	ScaleBio Single Cell RNA Sequencing Kit	WT_F_8	WT	F	4.5	1	13469.1	31.1111	14575.9	35	AGCTATCGTGGTATGCTTGAGTCCGCTGC	3921.86	1974	0.0254981	0.305977	10	CEA-BST Meis2 Gaba	11 CNU-HYa GABA	079 CEA-BST Six3 Cyp26b1 Gaba	0372 CEA-BST Six3 Cyp26b1 Gaba_6	0.200487	C185-124: Ccn1.Meis2.GABA-5
Mus musculus	tuberal hypothalamus and thalamus	Illumina NovaSeq X Plus	ScaleBio Single Cell RNA Sequencing Kit	WT_F_8	WT	F	4.5	1	13469.1	31.1111	14575.9	35	AGCTATCGTGGTATGCTTGAGTTCTCATG	968	664	0	0.206612	13	STR D1 Gaba	09 CNU-LGE GABA	061 STR D1 Gaba	0269 STR D1 Gaba_5	0.604281	C185-126: Tac1.Meis2.GABA-5
Mus musculus	tuberal hypothalamus and thalamus	Illumina NovaSeq X Plus	ScaleBio Single Cell RNA Sequencing Kit	WT_F_8	WT	F	4.5	1	13469.1	31.1111	14575.9	35	AGCTATCGTTCTGATACCAAACGAATTCG	2511	1421	0	0.0796495	12	VMH Nr5a1 Glut_2	14 HY Glut	129 VMH Nr5a1 Glut	0568 VMH Nr5a1 Glut_3	0.96136	C185-31: Tcf7l2.Gpr149.GLU-3
Mus musculus	tuberal hypothalamus and thalamus	Illumina NovaSeq X Plus	ScaleBio Single Cell RNA Sequencing Kit	WT_F_8	WT	F	4.5	1	13469.1	31.1111	14575.9	35	AGCTATCGTTCTGATACCACTATATAGCC	3130.67	1552	0	0.127768	33	ARC Mixed Glut	01 IT-ET Glut	006 L4/5 IT CTX Glut	0023 L4/5 IT CTX Glut_1	0.323861	C185-3: NSCs
Mus musculus	tuberal hypothalamus and thalamus	Illumina NovaSeq X Plus	ScaleBio Single Cell RNA Sequencing Kit	WT_F_8	WT	F	4.5	1	13469.1	31.1111	14575.9	35	AGCTATCGTTCTGATACCATATTAGACTT	2611.5	1382	0	0.0382922	33	ARC Mixed Glut	01 IT-ET Glut	007 L2/3 IT CTX Glut	0030 L2/3 IT CTX Glut_2	0.801996	C185-3: NSCs
Mus musculus	tuberal hypothalamus and thalamus	Illumina NovaSeq X Plus	ScaleBio Single Cell RNA Sequencing Kit	WT_F_8	WT	F	4.5	1	13469.1	31.1111	14575.9	35	AGCTATCGTTCTGATACCATGGTTGCCGT	4964	2210	0	0.0705077	4	TH Prkcd Grin2c Glut_7	18 TH Glut	151 TH Prkcd Grin2c Glut	0659 TH Prkcd Grin2c Glut_6	0.284979	C185-1: Shox2.GLU-1
Mus musculus	tuberal hypothalamus and thalamus	Illumina NovaSeq X Plus	ScaleBio Single Cell RNA Sequencing Kit	WT_F_8	WT	F	4.5	1	13469.1	31.1111	14575.9	35	AGGATAATCGGTATGCTTGTCGCCGCCGG	2212.5	1284	0	0.0903955	19	AHN Onecut3 Gaba	13 CNU-HYa Glut	115 MS-SF Bsx Glut	0518 MS-SF Bsx Glut_1	0.487253	C185-64: Meis2.Mixed.GABA-2
Mus musculus	tuberal hypothalamus and thalamus	Illumina NovaSeq X Plus	ScaleBio Single Cell RNA Sequencing Kit	WT_F_8	WT	F	4.5	1	13469.1	31.1111	14575.9	35	AGGATAATCTCGCGGTTGGAACGAATTCG	3214	1732	0.0311139	0.186683	12	VMH Nr5a1 Glut_2	14 HY Glut	129 VMH Nr5a1 Glut	0567 VMH Nr5a1 Glut_2	0.837932	C185-36: Vcan.GLU-3
Mus musculus	tuberal hypothalamus and thalamus	Illumina NovaSeq X Plus	ScaleBio Single Cell RNA Sequencing Kit	WT_F_8	WT	F	4.5	1	13469.1	31.1111	14575.9	35	AGGATAATCTCGCGGTTGGAGTTGAATCA	1874.5	1231	0	0.320085	5	DMH Gaba	12 HY GABA	106 PVpo-VMPO-MPN Hmx2 Gaba	0484 PVpo-VMPO-MPN Hmx2 Gaba_3	0.290015	C185-108: Gal.Nts.GABA-1
Mus musculus	tuberal hypothalamus and thalamus	Illumina NovaSeq X Plus	ScaleBio Single Cell RNA Sequencing Kit	WT_F_8	WT	F	4.5	1	13469.1	31.1111	14575.9	35	AGGATAATCTCGCGGTTGGATAAGGACTC	2817	1573	0	0.106496	39	TH Prkcd Grin2c Glut_4	18 TH Glut	150 CM-IAD-CL-PCN Sema5b Glut	0652 CM-IAD-CL-PCN Sema5b Glut_4	1	C185-1: Shox2.GLU-1
Mus musculus	tuberal hypothalamus and thalamus	Illumina NovaSeq X Plus	ScaleBio Single Cell RNA Sequencing Kit	WT_F_8	WT	F	4.5	1	13469.1	31.1111	14575.9	35	AGGATAATCTCGCGGTTGGATTCTTAGCT	2967	1684	0	0.146051	9	RT-ZI Gnb3 Gaba_2	12 HY GABA	093 RT-ZI Gnb3 Gaba	0432 RT-ZI Gnb3 Gaba_2	1	C185-69: Pvalb.Mixed.GABA-2
Mus musculus	tuberal hypothalamus and thalamus	Illumina NovaSeq X Plus	ScaleBio Single Cell RNA Sequencing Kit	WT_F_8	WT	F	4.5	1	13469.1	31.1111	14575.9	35	AGGATAATCTCGCGGTTGGCATTATTATT	2686.5	1515	0	0.0744463	37	PVpo-VMPO-MPN Hmx2 Gaba	14 HY Glut	124 MPN-MPO-PVpo Hmx2 Glut	0549 MPN-MPO-PVpo Hmx2 Glut_4	0.244684	C185-108: Gal.Nts.GABA-1
Mus musculus	tuberal hypothalamus and thalamus	Illumina NovaSeq X Plus	ScaleBio Single Cell RNA Sequencing Kit	WT_F_8	WT	F	4.5	1	13469.1	31.1111	14575.9	35	AGGATAATCTCGCGGTTGGGGCTTACTCC	6888	3118	0	0.166957	16	STR D1/D2 Gaba	12 HY GABA	103 PVHd-DMH Lhx6 Gaba	0475 PVHd-DMH Lhx6 Gaba_2	0.637464	C185-124: Ccn1.Meis2.GABA-5
Mus musculus	tuberal hypothalamus and thalamus	Illumina NovaSeq X Plus	ScaleBio Single Cell RNA Sequencing Kit	WT_F_8	WT	F	4.5	1	13469.1	31.1111	14575.9	35	AGGATAATCTCGCGGTTGGTTGGCAAGCC	1345	933	0	0.260223	5	DMH Gaba	11 CNU-HYa GABA	090 BST-MPN Six3 Nrgn Gaba	0425 BST-MPN Six3 Nrgn Gaba_6	0.281833	C185-85: Pthlh.Il1rapl2.GABA-1
Mus musculus	tuberal hypothalamus and thalamus	Illumina NovaSeq X Plus	ScaleBio Single Cell RNA Sequencing Kit	WT_F_8	WT	F	4.5	1	13469.1	31.1111	14575.9	35	AGGATAATCTCTGATACCAAGTTCTCATG	1819	1139	0	0.0549753	37	PVpo-VMPO-MPN Hmx2 Gaba	11 CNU-HYa GABA	088 BST Tac2 Gaba	0409 BST Tac2 Gaba_1	0.317821	C185-106: Sox6.Lhx8.GABA-1
Mus musculus	tuberal hypothalamus and thalamus	Illumina NovaSeq X Plus	ScaleBio Single Cell RNA Sequencing Kit	WT_F_8	WT	F	4.5	1	13469.1	31.1111	14575.9	35	AGGATAATCTCTGATACCACTCAATTAGT	2167	1244	0	0.0230734	9	RT-ZI Gnb3 Gaba_2	12 HY GABA	093 RT-ZI Gnb3 Gaba	0435 RT-ZI Gnb3 Gaba_5	1	C185-69: Pvalb.Mixed.GABA-2
Mus musculus	tuberal hypothalamus and thalamus	Illumina NovaSeq X Plus	ScaleBio Single Cell RNA Sequencing Kit	WT_F_8	WT	F	4.5	1	13469.1	31.1111	14575.9	35	AGGATAATCTCTGATACCAGCGCGTTCAT	2150	1278	0	0.139535	21	STR-PAL Chst9 Gaba	09 CNU-LGE GABA	064 STR-PAL Chst9 Gaba	0285 STR-PAL Chst9 Gaba_1	0.920443	C185-124: Ccn1.Meis2.GABA-5
Mus musculus	tuberal hypothalamus and thalamus	Illumina NovaSeq X Plus	ScaleBio Single Cell RNA Sequencing Kit	WT_F_8	WT	F	4.5	1	13469.1	31.1111	14575.9	35	AGGATAATCTCTGATACCAGCTTGAAGAG	2230	1269	0	0.044843	32	Pitx2 Glut	13 CNU-HYa Glut	117 LHA Barhl2 Glut	0524 LHA Barhl2 Glut_1	0.411408	C185-18: Meis2.Samd3.GLU-2
Mus musculus	tuberal hypothalamus and thalamus	Illumina NovaSeq X Plus	ScaleBio Single Cell RNA Sequencing Kit	WT_F_8	WT	F	4.5	1	13469.1	31.1111	14575.9	35	AGGATAATCTCTGATACCATATTAGACTT	2161	1356	0	0.0462749	38	TU-ARH Otp Six6 Gaba	12 HY GABA	104 TU-ARH Otp Six6 Gaba	0478 TU-ARH Otp Six6 Gaba_1	0.960975	C185-117: Npy.Sst.GABA-4
Mus musculus	tuberal hypothalamus and thalamus	Illumina NovaSeq X Plus	ScaleBio Single Cell RNA Sequencing Kit	WT_F_8	WT	F	4.5	1	13469.1	31.1111	14575.9	35	AGGATAATCTCTGATACCATGCGACCTCT	1449	950	0	0.0690131	1	TH Sema5b-Ntrk Glut	18 TH Glut	150 CM-IAD-CL-PCN Sema5b Glut	0651 CM-IAD-CL-PCN Sema5b Glut_3	1	C185-1: Shox2.GLU-1
Mus musculus	tuberal hypothalamus and thalamus	Illumina NovaSeq X Plus	ScaleBio Single Cell RNA Sequencing Kit	WT_F_8	WT	F	4.5	1	13469.1	31.1111	14575.9	35	AGGATAATCTCTGATACCATTCGAATATT	1743	1069	0	0.0573723	54	STR D1 Gaba	09 CNU-LGE GABA	060 OT D3 Folh1 Gaba	0264 OT D3 Folh1 Gaba_3	0.356098	C185-126: Tac1.Meis2.GABA-5
Mus musculus	tuberal hypothalamus and thalamus	Illumina NovaSeq X Plus	ScaleBio Single Cell RNA Sequencing Kit	WT_F_8	WT	F	4.5	1	13469.1	31.1111	14575.9	35	AGGATAATCTCTGATACCATTGATACGAT	2655	1434	0	0.150659	31	MEA Glut	13 CNU-HYa Glut	121 MEA-BST Otp Zic2 Glut	0539 MEA-BST Otp Zic2 Glut_1	0.362478	C185-2: Otx1.GLU-1
Mus musculus	tuberal hypothalamus and thalamus	Illumina NovaSeq X Plus	ScaleBio Single Cell RNA Sequencing Kit	WT_F_8	WT	F	4.5	1	13469.1	31.1111	14575.9	35	AGGCATCATTCTGATACCAACTATTCATT	3057.5	1648	0	0.130826	68	STR-PAL Chst9 Gaba	09 CNU-LGE GABA	064 STR-PAL Chst9 Gaba	0286 STR-PAL Chst9 Gaba_2	1	C185-124: Ccn1.Meis2.GABA-5
Mus musculus	tuberal hypothalamus and thalamus	Illumina NovaSeq X Plus	ScaleBio Single Cell RNA Sequencing Kit	WT_F_8	WT	F	4.5	1	13469.1	31.1111	14575.9	35	AGGCATCATTCTGATACCAGCATCGTATG	3078.5	1700	0.0324834	0	4	TH Prkcd Grin2c Glut_7	18 TH Glut	149 PVT-PT Ntrk1 Glut	0646 PVT-PT Ntrk1 Glut_4	1	C185-1: Shox2.GLU-1
Mus musculus	tuberal hypothalamus and thalamus	Illumina NovaSeq X Plus	ScaleBio Single Cell RNA Sequencing Kit	WT_F_8	WT	F	4.5	1	13469.1	31.1111	14575.9	35	AGGCATCATTCTGATACCATATTGCTGGA	5035.5	2104	0	0.139013	40	HY NSCs_2	02 NP-CT-L6b Glut	029 L6b CTX Glut	0111 L6b CTX Glut_2	0.207979	C185-121: Abi3bp.Meis2.GABA-5
Mus musculus	tuberal hypothalamus and thalamus	Illumina NovaSeq X Plus	ScaleBio Single Cell RNA Sequencing Kit	WT_F_8	WT	F	4.5	1	13469.1	31.1111	14575.9	35	AGGCATCATTCTGATACCATTGGCAAGCC	3537.67	1714	0	0.169603	29	MEA Slc17a7 Glut	01 IT-ET Glut	012 MEA Slc17a7 Glut	0057 MEA Slc17a7 Glut_3	0.315026	C185-3: NSCs
Mus musculus	tuberal hypothalamus and thalamus	Illumina NovaSeq X Plus	ScaleBio Single Cell RNA Sequencing Kit	WT_F_8	WT	F	4.5	1	13469.1	31.1111	14575.9	35	AGGCGGAATGGTATGCTTGAACGAATTCG	5637.67	2420	0	0.0532135	26	NDB-SI-MA-STRv Lhx8 Gaba	08 CNU-MGE GABA	057 NDB-SI-MA-STRv Lhx8 Gaba	0249 NDB-SI-MA-STRv Lhx8 Gaba_6	0.563014	C185-106: Sox6.Lhx8.GABA-1
Mus musculus	tuberal hypothalamus and thalamus	Illumina NovaSeq X Plus	ScaleBio Single Cell RNA Sequencing Kit	WT_F_8	WT	F	4.5	1	13469.1	31.1111	14575.9	35	AGGCGGAATGGTATGCTTGAGTTCTCATG	2661	1431	0	0	18	TH Prkcd Grin2c Glut_6	18 TH Glut	151 TH Prkcd Grin2c Glut	0664 TH Prkcd Grin2c Glut_11	0.56615	C185-59: Fign.Foxb1.GLU-8
Mus musculus	tuberal hypothalamus and thalamus	Illumina NovaSeq X Plus	ScaleBio Single Cell RNA Sequencing Kit	WT_F_8	WT	F	4.5	1	13469.1	31.1111	14575.9	35	AGGCGGAATGGTATGCTTGATGGCGCCTG	5629	2407	0	0.230947	29	MEA Slc17a7 Glut	01 IT-ET Glut	013 COAp Grxcr2 Glut	0059 COAp Grxcr2 Glut_2	0.710668	C185-124: Ccn1.Meis2.GABA-5
Mus musculus	tuberal hypothalamus and thalamus	Illumina NovaSeq X Plus	ScaleBio Single Cell RNA Sequencing Kit	WT_F_8	WT	F	4.5	1	13469.1	31.1111	14575.9	35	AGGCGGAATGGTATGCTTGGCGTTCCGTT	1351	950	0	0.0740192	38	TU-ARH Otp Six6 Gaba	12 HY GABA	102 DMH-LHA Gsx1 Gaba	0473 DMH-LHA Gsx1 Gaba_4	1	C185-113: Nkx2-4.GABA-3
Mus musculus	tuberal hypothalamus and thalamus	Illumina NovaSeq X Plus	ScaleBio Single Cell RNA Sequencing Kit	WT_F_8	WT	F	4.5	1	13469.1	31.1111	14575.9	35	AGGCGGAATTCGCGGTTGGAATACGATAA	4406	2186	0	0.0907853	24	Mixed Meis2 Gaba	09 CNU-LGE GABA	062 STR D2 Gaba	0275 STR D2 Gaba_2	0.19698	C185-65: Unassigned.Mixed.GABA-2
Mus musculus	tuberal hypothalamus and thalamus	Illumina NovaSeq X Plus	ScaleBio Single Cell RNA Sequencing Kit	WT_F_8	WT	F	4.5	1	13469.1	31.1111	14575.9	35	AGGCGGAATTCGCGGTTGGGATTCTTGAA	2307	1377	0	0.303424	11	Trh Glut	14 HY Glut	131 LHA-AHN-PVH Otp Trh Glut	0575 LHA-AHN-PVH Otp Trh Glut_2	0.48323	C185-11: Cbln2.Trh.GLU-2
Mus musculus	tuberal hypothalamus and thalamus	Illumina NovaSeq X Plus	ScaleBio Single Cell RNA Sequencing Kit	WT_F_8	WT	F	4.5	1	13469.1	31.1111	14575.9	35	AGGCGGAATTCGCGGTTGGGCGCTATGGT	3200	1721	0	0	31	MEA Glut	19 MB Glut	168 SPA-SPFm-SPFp-POL-PIL-PoT Sp9 Glut	0718 SPA-SPFm-SPFp-POL-PIL-PoT Sp9 Glut_1	0.35736	C185-1: Shox2.GLU-1
Mus musculus	tuberal hypothalamus and thalamus	Illumina NovaSeq X Plus	ScaleBio Single Cell RNA Sequencing Kit	WT_F_8	WT	F	4.5	1	13469.1	31.1111	14575.9	35	AGGCGGAATTCGCGGTTGGTGATATTGCG	3375	1865	0	0.148148	46	DMH Hmx2/Vgll1 Glut	14 HY Glut	127 DMH-LHA Vgll2 Glut	0562 DMH-LHA Vgll2 Glut_4	0.559104	C185-31: Tcf7l2.Gpr149.GLU-3
Mus musculus	tuberal hypothalamus and thalamus	Illumina NovaSeq X Plus	ScaleBio Single Cell RNA Sequencing Kit	WT_F_8	WT	F	4.5	1	13469.1	31.1111	14575.9	35	AGGCGGAATTCTGATACCAAGACCATATC	2849	1538	0	0.0351	30	TH Prkcd Grin2c Glut_3	18 TH Glut	150 CM-IAD-CL-PCN Sema5b Glut	0651 CM-IAD-CL-PCN Sema5b Glut_3	1	C185-1: Shox2.GLU-1
Mus musculus	tuberal hypothalamus and thalamus	Illumina NovaSeq X Plus	ScaleBio Single Cell RNA Sequencing Kit	WT_F_8	WT	F	4.5	1	13469.1	31.1111	14575.9	35	AGGCGGAATTCTGATACCAAGTTGAATCA	2781	1471	0	0.107875	71	AD Serpinb7 Glut	18 TH Glut	147 AD Serpinb7 Glut	0641 AD Serpinb7 Glut_1	0.558808	C185-18: Meis2.Samd3.GLU-2
Mus musculus	tuberal hypothalamus and thalamus	Illumina NovaSeq X Plus	ScaleBio Single Cell RNA Sequencing Kit	WT_F_8	WT	F	4.5	1	13469.1	31.1111	14575.9	35	AGGCGGAATTCTGATACCACTCAATTAGT	7162	3076	0	0.0628316	41	RT-ZI Gnb3 Gaba_2	12 HY GABA	093 RT-ZI Gnb3 Gaba	0432 RT-ZI Gnb3 Gaba_2	0.398093	C185-69: Pvalb.Mixed.GABA-2
Mus musculus	tuberal hypothalamus and thalamus	Illumina NovaSeq X Plus	ScaleBio Single Cell RNA Sequencing Kit	WT_F_8	WT	F	4.5	1	13469.1	31.1111	14575.9	35	AGGCGGAATTCTGATACCAGAGCGCGATG	1587	1048	0	0.126024	5	DMH Gaba	12 HY GABA	102 DMH-LHA Gsx1 Gaba	0471 DMH-LHA Gsx1 Gaba_2	0.31418	C185-106: Sox6.Lhx8.GABA-1
Mus musculus	tuberal hypothalamus and thalamus	Illumina NovaSeq X Plus	ScaleBio Single Cell RNA Sequencing Kit	WT_F_8	WT	F	4.5	1	13469.1	31.1111	14575.9	35	AGGCGGAATTCTGATACCATGGTTGCCGT	3265	1838	0.0765697	0.0918836	10	CEA-BST Meis2 Gaba	11 CNU-HYa GABA	080 CEA-AAA-BST Six3 Sp9 Gaba	0374 CEA-AAA-BST Six3 Sp9 Gaba_2	0.682698	C185-123: Bcl11b.Meis2.GABA-5
Mus musculus	tuberal hypothalamus and thalamus	Illumina NovaSeq X Plus	ScaleBio Single Cell RNA Sequencing Kit	WT_F_8	WT	F	4.5	1	13469.1	31.1111	14575.9	35	AGGCTCGTTGGTATGCTTGAACGCGCAGA	5406	2255	0	0.0616599	27	TH Prkcd Grin2c Glut_3	18 TH Glut	151 TH Prkcd Grin2c Glut	0666 TH Prkcd Grin2c Glut_13	0.885196	C185-1: Shox2.GLU-1
Mus musculus	tuberal hypothalamus and thalamus	Illumina NovaSeq X Plus	ScaleBio Single Cell RNA Sequencing Kit	WT_F_8	WT	F	4.5	1	13469.1	31.1111	14575.9	35	AGGCTCGTTGGTATGCTTGAGGTCAGCTT	2358	1296	0	0.169635	30	TH Prkcd Grin2c Glut_3	18 TH Glut	151 TH Prkcd Grin2c Glut	0663 TH Prkcd Grin2c Glut_10	0.843075	C185-1: Shox2.GLU-1
Mus musculus	tuberal hypothalamus and thalamus	Illumina NovaSeq X Plus	ScaleBio Single Cell RNA Sequencing Kit	WT_F_8	WT	F	4.5	1	13469.1	31.1111	14575.9	35	AGGCTCGTTGGTATGCTTGGCATCGTATG	2616	1535	0	0.0382263	3	AHN-PVHd-PVR Mixed Gaba	12 HY GABA	097 PVHd-SBPV Six3 Prox1 Gaba	0443 PVHd-SBPV Six3 Prox1 Gaba_2	0.683927	C185-99: Piezo2.Lhx6.GABA-1
Mus musculus	tuberal hypothalamus and thalamus	Illumina NovaSeq X Plus	ScaleBio Single Cell RNA Sequencing Kit	WT_F_8	WT	F	4.5	1	13469.1	31.1111	14575.9	35	AGGCTCGTTTCTGATACCAGATCTTCGCA	2220	1360	0	0.0900901	0	Mixed	11 CNU-HYa GABA	073 MEA-BST Sox6 Gaba	0342 MEA-BST Sox6 Gaba_6	0.960953	C185-124: Ccn1.Meis2.GABA-5
Mus musculus	tuberal hypothalamus and thalamus	Illumina NovaSeq X Plus	ScaleBio Single Cell RNA Sequencing Kit	WT_F_8	WT	F	4.5	1	13469.1	31.1111	14575.9	35	AGGCTCGTTTCTGATACCATCAATCTCCT	3716	1799	0	0.0538213	61	HY NSCs_1	01 IT-ET Glut	001 CLA-EPd-CTX Car3 Glut	0001 CLA-EPd-CTX Car3 Glut_1	0.28337	C185-21: Sln.GLU-2
Mus musculus	tuberal hypothalamus and thalamus	Illumina NovaSeq X Plus	ScaleBio Single Cell RNA Sequencing Kit	WT_F_8	WT	F	4.5	1	13469.1	31.1111	14575.9	35	AGGCTCGTTTCTGATACCATTGGTAAGGA	1803.8	1120	0	0.221754	19	AHN Onecut3 Gaba	14 HY Glut	129 VMH Nr5a1 Glut	0566 VMH Nr5a1 Glut_1	0.917588	C185-36: Vcan.GLU-3
Mus musculus	tuberal hypothalamus and thalamus	Illumina NovaSeq X Plus	ScaleBio Single Cell RNA Sequencing Kit	WT_F_8	WT	F	4.5	1	13469.1	31.1111	14575.9	35	AGTAGCCATGGTATGCTTGATTCTTAGCT	2110	1263	0	0.0947867	22	Lhx6/Lhx8 Gaba	08 CNU-MGE GABA	054 STR Prox1 Lhx6 Gaba	0234 STR Prox1 Lhx6 Gaba_2	1	C185-101: Igfbp4.Lhx6.GABA-1
Mus musculus	tuberal hypothalamus and thalamus	Illumina NovaSeq X Plus	ScaleBio Single Cell RNA Sequencing Kit	WT_F_8	WT	F	4.5	1	13469.1	31.1111	14575.9	35	AGTAGCCATGGTATGCTTGCAGCTAGCGG	3932.5	2014	0.0254291	0.13986	12	VMH Nr5a1 Glut_2	14 HY Glut	129 VMH Nr5a1 Glut	0568 VMH Nr5a1 Glut_3	0.845202	C185-31: Tcf7l2.Gpr149.GLU-3
Mus musculus	tuberal hypothalamus and thalamus	Illumina NovaSeq X Plus	ScaleBio Single Cell RNA Sequencing Kit	WT_F_8	WT	F	4.5	1	13469.1	31.1111	14575.9	35	AGTAGCCATGGTATGCTTGCGCGGCCATA	2466	1503	0.0202758	0.081103	22	Lhx6/Lhx8 Gaba	08 CNU-MGE GABA	054 STR Prox1 Lhx6 Gaba	0233 STR Prox1 Lhx6 Gaba_1	0.322682	C185-97: St18.Lhx6.GABA-1
Mus musculus	tuberal hypothalamus and thalamus	Illumina NovaSeq X Plus	ScaleBio Single Cell RNA Sequencing Kit	WT_F_8	WT	F	4.5	1	13469.1	31.1111	14575.9	35	AGTAGCCATGGTATGCTTGCGTCGAGCGC	4148.5	2135	0	0.128561	38	TU-ARH Otp Six6 Gaba	12 HY GABA	104 TU-ARH Otp Six6 Gaba	0478 TU-ARH Otp Six6 Gaba_1	1	C185-117: Npy.Sst.GABA-4
Mus musculus	tuberal hypothalamus and thalamus	Illumina NovaSeq X Plus	ScaleBio Single Cell RNA Sequencing Kit	WT_F_8	WT	F	4.5	1	13469.1	31.1111	14575.9	35	AGTAGCCATTCTGATACCAAGAGGAGAAT	3914	1889	0	0.204394	6	MEA-BST Mixed Gaba	11 CNU-HYa GABA	073 MEA-BST Sox6 Gaba	0341 MEA-BST Sox6 Gaba_5	0.20347	C185-4: Pitx2.Irx5.GLU-2
Mus musculus	tuberal hypothalamus and thalamus	Illumina NovaSeq X Plus	ScaleBio Single Cell RNA Sequencing Kit	WT_F_8	WT	F	4.5	1	13469.1	31.1111	14575.9	35	AGTAGCCATTCTGATACCACCGTATGATT	4152.33	1989	0	0.108373	40	HY NSCs_2	02 NP-CT-L6b Glut	027 L6b EPd Glut	0105 L6b EPd Glut_3	0.241976	C185-3: NSCs
Mus musculus	tuberal hypothalamus and thalamus	Illumina NovaSeq X Plus	ScaleBio Single Cell RNA Sequencing Kit	WT_F_8	WT	F	4.5	1	13469.1	31.1111	14575.9	35	AGTAGCCATTCTGATACCACCTCAGCTCC	3568	1803	0	0.112108	18	TH Prkcd Grin2c Glut_6	18 TH Glut	151 TH Prkcd Grin2c Glut	0662 TH Prkcd Grin2c Glut_9	0.805407	C185-1: Shox2.GLU-1
Mus musculus	tuberal hypothalamus and thalamus	Illumina NovaSeq X Plus	ScaleBio Single Cell RNA Sequencing Kit	WT_F_8	WT	F	4.5	1	13469.1	31.1111	14575.9	35	AGTAGCCATTCTGATACCACGAATGGAGC	5397.04	2451	0	0.0926433	11	Trh Glut	14 HY Glut	132 AHN-RCH-LHA Otp Fezf1 Glut	0579 AHN-RCH-LHA Otp Fezf1 Glut_1	0.56017	C185-13: Ebf2.Trh.GLU-2
Mus musculus	tuberal hypothalamus and thalamus	Illumina NovaSeq X Plus	ScaleBio Single Cell RNA Sequencing Kit	WT_F_8	WT	F	4.5	1	13469.1	31.1111	14575.9	35	AGTAGCCATTCTGATACCACGCTTATCGT	1566	1002	0	0	9	RT-ZI Gnb3 Gaba_2	12 HY GABA	093 RT-ZI Gnb3 Gaba	0435 RT-ZI Gnb3 Gaba_5	1	C185-69: Pvalb.Mixed.GABA-2
Mus musculus	tuberal hypothalamus and thalamus	Illumina NovaSeq X Plus	ScaleBio Single Cell RNA Sequencing Kit	WT_F_8	WT	F	4.5	1	13469.1	31.1111	14575.9	35	AGTAGCCATTCTGATACCAGCGGCTGCGG	924	656	0	0.108225	3	AHN-PVHd-PVR Mixed Gaba	12 HY GABA	106 PVpo-VMPO-MPN Hmx2 Gaba	0482 PVpo-VMPO-MPN Hmx2 Gaba_1	0.405761	C185-92: Adarb2.Hmcn1.GABA-1
Mus musculus	tuberal hypothalamus and thalamus	Illumina NovaSeq X Plus	ScaleBio Single Cell RNA Sequencing Kit	WT_F_8	WT	F	4.5	1	13469.1	31.1111	14575.9	35	AGTAGCCATTCTGATACCATCAATCTCCT	3232	1730	0	0.185644	43	AV Col27a1 Glut	18 TH Glut	148 AV Col27a1 Glut	0642 AV Col27a1 Glut_1	1	C185-1: Shox2.GLU-1
Mus musculus	tuberal hypothalamus and thalamus	Illumina NovaSeq X Plus	ScaleBio Single Cell RNA Sequencing Kit	WT_F_8	WT	F	4.5	1	13469.1	31.1111	14575.9	35	AGTATTAGCGGTATGCTTGATTCTTAGCT	8320	3309	0	0.0841346	16	STR D1/D2 Gaba	09 CNU-LGE GABA	062 STR D2 Gaba	0274 STR D2 Gaba_1	0.277605	C185-124: Ccn1.Meis2.GABA-5
Mus musculus	tuberal hypothalamus and thalamus	Illumina NovaSeq X Plus	ScaleBio Single Cell RNA Sequencing Kit	WT_F_8	WT	F	4.5	1	13469.1	31.1111	14575.9	35	AGTATTAGCGGTATGCTTGCATTATTATT	3955.5	1975	0	0.151688	61	HY NSCs_1	01 IT-ET Glut	001 CLA-EPd-CTX Car3 Glut	0001 CLA-EPd-CTX Car3 Glut_1	0.239508	C185-21: Sln.GLU-2
Mus musculus	tuberal hypothalamus and thalamus	Illumina NovaSeq X Plus	ScaleBio Single Cell RNA Sequencing Kit	WT_F_8	WT	F	4.5	1	13469.1	31.1111	14575.9	35	AGTATTAGCGGTATGCTTGGCTAACGGAT	1562	1030	0	0.256082	19	AHN Onecut3 Gaba	12 HY GABA	100 AHN Onecut3 Gaba	0457 AHN Onecut3 Gaba_2	1	C185-75: Pmfbp1.Onecut2.GABA-2
Mus musculus	tuberal hypothalamus and thalamus	Illumina NovaSeq X Plus	ScaleBio Single Cell RNA Sequencing Kit	WT_F_8	WT	F	4.5	1	13469.1	31.1111	14575.9	35	AGTATTAGCGGTATGCTTGTCTTGAGGTT	1531.5	1003	0	0.130591	11	Trh Glut	14 HY Glut	131 LHA-AHN-PVH Otp Trh Glut	0574 LHA-AHN-PVH Otp Trh Glut_1	0.396651	C185-11: Cbln2.Trh.GLU-2
Mus musculus	tuberal hypothalamus and thalamus	Illumina NovaSeq X Plus	ScaleBio Single Cell RNA Sequencing Kit	WT_F_8	WT	F	4.5	1	13469.1	31.1111	14575.9	35	AGTATTAGCGGTATGCTTGTTGGCAAGCC	2368.5	1366	0	0.112589	33	ARC Mixed Glut	01 IT-ET Glut	014 LA-BLA-BMA-PA Glut	0062 LA-BLA-BMA-PA Glut_3	0.637349	C185-1: Shox2.GLU-1
Mus musculus	tuberal hypothalamus and thalamus	Illumina NovaSeq X Plus	ScaleBio Single Cell RNA Sequencing Kit	WT_F_8	WT	F	4.5	1	13469.1	31.1111	14575.9	35	AGTATTAGCTCGCGGTTGGCTAAGCCTTG	2455	1486	0.0814664	0.162933	5	DMH Gaba	12 HY GABA	106 PVpo-VMPO-MPN Hmx2 Gaba	0486 PVpo-VMPO-MPN Hmx2 Gaba_5	0.479047	C185-108: Gal.Nts.GABA-1
Mus musculus	tuberal hypothalamus and thalamus	Illumina NovaSeq X Plus	ScaleBio Single Cell RNA Sequencing Kit	WT_F_8	WT	F	4.5	1	13469.1	31.1111	14575.9	35	AGTATTAGCTCGCGGTTGGCTCAATTAGT	1878.5	1207	0	0.053234	6	MEA-BST Mixed Gaba	11 CNU-HYa GABA	090 BST-MPN Six3 Nrgn Gaba	0423 BST-MPN Six3 Nrgn Gaba_4	0.362068	C185-67: Pnoc.Mixed.GABA-2
Mus musculus	tuberal hypothalamus and thalamus	Illumina NovaSeq X Plus	ScaleBio Single Cell RNA Sequencing Kit	WT_F_8	WT	F	4.5	1	13469.1	31.1111	14575.9	35	AGTATTAGCTCTGATACCAAACGAATTCG	3599	1788	0	0.055571	7	PH-LHA-PVH-SO-PVa Nxph4 Glut	14 HY Glut	131 LHA-AHN-PVH Otp Trh Glut	0574 LHA-AHN-PVH Otp Trh Glut_1	0.477795	C185-11: Cbln2.Trh.GLU-2
Mus musculus	tuberal hypothalamus and thalamus	Illumina NovaSeq X Plus	ScaleBio Single Cell RNA Sequencing Kit	WT_F_8	WT	F	4.5	1	13469.1	31.1111	14575.9	35	AGTATTAGCTCTGATACCAAATACGATAA	2549	1458	0	0.117693	47	PVH-SO-PVa Avp Glut	14 HY Glut	133 PVH-SO-PVa Otp Glut	0588 PVH-SO-PVa Otp Glut_4	1	C185-53: Ebf3.Caprin2.GLU-6
Mus musculus	tuberal hypothalamus and thalamus	Illumina NovaSeq X Plus	ScaleBio Single Cell RNA Sequencing Kit	WT_F_8	WT	F	4.5	1	13469.1	31.1111	14575.9	35	AGTATTAGCTCTGATACCACATAGCGACC	1038	697	0	0.0963391	15	STR D1/D2 Gaba	09 CNU-LGE GABA	062 STR D2 Gaba	0277 STR D2 Gaba_4	0.439726	C185-121: Abi3bp.Meis2.GABA-5
Mus musculus	tuberal hypothalamus and thalamus	Illumina NovaSeq X Plus	ScaleBio Single Cell RNA Sequencing Kit	WT_F_8	WT	F	4.5	1	13469.1	31.1111	14575.9	35	AGTATTAGCTCTGATACCACGCTTATCGT	1630	1038	0	0.122699	40	HY NSCs_2	02 NP-CT-L6b Glut	030 L6 CT CTX Glut	0115 L6 CT CTX Glut_2	0.645055	C185-3: NSCs
Mus musculus	tuberal hypothalamus and thalamus	Illumina NovaSeq X Plus	ScaleBio Single Cell RNA Sequencing Kit	WT_F_8	WT	F	4.5	1	13469.1	31.1111	14575.9	35	AGTATTAGCTCTGATACCATAGAGGCGTT	2017	1136	0	0.0495786	9	RT-ZI Gnb3 Gaba_2	12 HY GABA	093 RT-ZI Gnb3 Gaba	0433 RT-ZI Gnb3 Gaba_3	0.96124	C185-69: Pvalb.Mixed.GABA-2
Mus musculus	tuberal hypothalamus and thalamus	Illumina NovaSeq X Plus	ScaleBio Single Cell RNA Sequencing Kit	WT_F_8	WT	F	4.5	1	13469.1	31.1111	14575.9	35	AGTATTAGCTCTGATACCATAGTAAGCCG	1487	992	0	0.134499	23	RE-Xi Nox4 Glut	18 TH Glut	152 RE-Xi Nox4 Glut	0670 RE-Xi Nox4 Glut_3	0.487818	C185-1: Shox2.GLU-1
Mus musculus	tuberal hypothalamus and thalamus	Illumina NovaSeq X Plus	ScaleBio Single Cell RNA Sequencing Kit	WT_F_8	WT	F	4.5	1	13469.1	31.1111	14575.9	35	AGTATTAGCTCTGATACCATGATATTGCG	11637	3855	0.00859328	0.0558563	33	ARC Mixed Glut	01 IT-ET Glut	014 LA-BLA-BMA-PA Glut	0062 LA-BLA-BMA-PA Glut_3	0.371588	C185-18: Meis2.Samd3.GLU-2
Mus musculus	tuberal hypothalamus and thalamus	Illumina NovaSeq X Plus	ScaleBio Single Cell RNA Sequencing Kit	WT_F_8	WT	F	4.5	1	13469.1	31.1111	14575.9	35	AGTATTAGCTCTGATACCATGATTAGGTA	3470	1778	0	0.100865	4	TH Prkcd Grin2c Glut_7	18 TH Glut	152 RE-Xi Nox4 Glut	0669 RE-Xi Nox4 Glut_2	0.806234	C185-1: Shox2.GLU-1
Mus musculus	tuberal hypothalamus and thalamus	Illumina NovaSeq X Plus	ScaleBio Single Cell RNA Sequencing Kit	WT_F_8	WT	F	4.5	1	13469.1	31.1111	14575.9	35	AGTATTAGCTCTGATACCATTGATACGAT	6290.11	2710	0	0.0953878	18	TH Prkcd Grin2c Glut_6	18 TH Glut	151 TH Prkcd Grin2c Glut	0666 TH Prkcd Grin2c Glut_13	0.961854	C185-1: Shox2.GLU-1
Mus musculus	tuberal hypothalamus and thalamus	Illumina NovaSeq X Plus	ScaleBio Single Cell RNA Sequencing Kit	WT_F_8	WT	F	4.5	1	13469.1	31.1111	14575.9	35	AGTCGCATTGGTATGCTTGTCTTGAGGTT	2880	1518	0	0.104167	43	AV Col27a1 Glut	18 TH Glut	148 AV Col27a1 Glut	0642 AV Col27a1 Glut_1	0.961481	C185-1: Shox2.GLU-1
Mus musculus	tuberal hypothalamus and thalamus	Illumina NovaSeq X Plus	ScaleBio Single Cell RNA Sequencing Kit	WT_F_8	WT	F	4.5	1	13469.1	31.1111	14575.9	35	AGTCGCATTTCTGATACCAAGTCCGCTGC	4112	1919	0	0.0486381	10	CEA-BST Meis2 Gaba	11 CNU-HYa GABA	080 CEA-AAA-BST Six3 Sp9 Gaba	0380 CEA-AAA-BST Six3 Sp9 Gaba_8	0.319972	C185-123: Bcl11b.Meis2.GABA-5
Mus musculus	tuberal hypothalamus and thalamus	Illumina NovaSeq X Plus	ScaleBio Single Cell RNA Sequencing Kit	WT_F_8	WT	F	4.5	1	13469.1	31.1111	14575.9	35	AGTCGCATTTCTGATACCAGTAGGATAAG	6126.17	2718	0.0163234	0.0489703	51	TH Prkcd Grin2c	18 TH Glut	148 AV Col27a1 Glut	0642 AV Col27a1 Glut_1	0.327486	C185-1: Shox2.GLU-1
Mus musculus	tuberal hypothalamus and thalamus	Illumina NovaSeq X Plus	ScaleBio Single Cell RNA Sequencing Kit	WT_F_8	WT	F	4.5	1	13469.1	31.1111	14575.9	35	AGTTAACCAGGTATGCTTGATAAGGACTC	3944	2024	0.025355	0.0845166	67	ADP-MPO Trp73 Glut	13 CNU-HYa Glut	118 ADP-MPO Trp73 Glut	0529 ADP-MPO Trp73 Glut_3	0.875602	C185-18: Meis2.Samd3.GLU-2
Mus musculus	tuberal hypothalamus and thalamus	Illumina NovaSeq X Plus	ScaleBio Single Cell RNA Sequencing Kit	WT_F_8	WT	F	4.5	1	13469.1	31.1111	14575.9	35	AGTTAACCAGGTATGCTTGCAGCTAGCGG	6430	2534	0	0.145153	55	Chat GABA	08 CNU-MGE GABA	058 PAL-STR Gaba-Chol	0260 PAL-STR Gaba-Chol_2	0.644145	C185-106: Sox6.Lhx8.GABA-1
Mus musculus	tuberal hypothalamus and thalamus	Illumina NovaSeq X Plus	ScaleBio Single Cell RNA Sequencing Kit	WT_F_8	WT	F	4.5	1	13469.1	31.1111	14575.9	35	AGTTAACCAGGTATGCTTGCCGTATGATT	4823	2150	0	0.0691133	39	TH Prkcd Grin2c Glut_4	18 TH Glut	151 TH Prkcd Grin2c Glut	0662 TH Prkcd Grin2c Glut_9	1	C185-1: Shox2.GLU-1
Mus musculus	tuberal hypothalamus and thalamus	Illumina NovaSeq X Plus	ScaleBio Single Cell RNA Sequencing Kit	WT_F_8	WT	F	4.5	1	13469.1	31.1111	14575.9	35	AGTTAACCAGGTATGCTTGCTAGCCAGCC	5036	2139	0.019857	0.129071	6	MEA-BST Mixed Gaba	11 CNU-HYa GABA	074 MEA-BST Lhx6 Sp9 Gaba	0348 MEA-BST Lhx6 Sp9 Gaba_2	0.317003	C185-66: Unassigned.Mixed.GABA-2
Mus musculus	tuberal hypothalamus and thalamus	Illumina NovaSeq X Plus	ScaleBio Single Cell RNA Sequencing Kit	WT_F_8	WT	F	4.5	1	13469.1	31.1111	14575.9	35	AGTTAACCAGGTATGCTTGGAACTCGACT	3555	1751	0	0.0843882	23	RE-Xi Nox4 Glut	18 TH Glut	152 RE-Xi Nox4 Glut	0668 RE-Xi Nox4 Glut_1	1	C185-1: Shox2.GLU-1
Mus musculus	tuberal hypothalamus and thalamus	Illumina NovaSeq X Plus	ScaleBio Single Cell RNA Sequencing Kit	WT_F_8	WT	F	4.5	1	13469.1	31.1111	14575.9	35	AGTTAACCAGGTATGCTTGTCTATCGCTG	1618	1068	0	0.185414	71	AD Serpinb7 Glut	18 TH Glut	147 AD Serpinb7 Glut	0641 AD Serpinb7 Glut_1	0.923156	C185-1: Shox2.GLU-1
Mus musculus	tuberal hypothalamus and thalamus	Illumina NovaSeq X Plus	ScaleBio Single Cell RNA Sequencing Kit	WT_F_8	WT	F	4.5	1	13469.1	31.1111	14575.9	35	AGTTAACCATCGCGGTTGGCTCAATTAGT	3339	1869	0.0299491	0.0898473	0	Mixed	12 HY GABA	104 TU-ARH Otp Six6 Gaba	0478 TU-ARH Otp Six6 Gaba_1	0.844079	C185-119: Nts.Sst.GABA-4
Mus musculus	tuberal hypothalamus and thalamus	Illumina NovaSeq X Plus	ScaleBio Single Cell RNA Sequencing Kit	WT_F_8	WT	F	4.5	1	13469.1	31.1111	14575.9	35	AGTTAACCATCGCGGTTGGTGGTTGCCGT	3859.5	1744	0	0.0518202	40	HY NSCs_2	02 NP-CT-L6b Glut	030 L6 CT CTX Glut	0115 L6 CT CTX Glut_2	0.315467	C185-3: NSCs
Mus musculus	tuberal hypothalamus and thalamus	Illumina NovaSeq X Plus	ScaleBio Single Cell RNA Sequencing Kit	WT_F_8	WT	F	4.5	1	13469.1	31.1111	14575.9	35	AGTTAACCATCGCGGTTGGTTGGTAAGGA	2436.5	1348	0	0.16417	21	STR-PAL Chst9 Gaba	09 CNU-LGE GABA	064 STR-PAL Chst9 Gaba	0285 STR-PAL Chst9 Gaba_1	0.920601	C185-124: Ccn1.Meis2.GABA-5
Mus musculus	tuberal hypothalamus and thalamus	Illumina NovaSeq X Plus	ScaleBio Single Cell RNA Sequencing Kit	WT_F_8	WT	F	4.5	1	13469.1	31.1111	14575.9	35	AGTTAACCATCTGATACCATCTATCGCTG	2540	1437	0	0.0393701	26	NDB-SI-MA-STRv Lhx8 Gaba	08 CNU-MGE GABA	057 NDB-SI-MA-STRv Lhx8 Gaba	0247 NDB-SI-MA-STRv Lhx8 Gaba_4	0.431821	C185-18: Meis2.Samd3.GLU-2
Mus musculus	tuberal hypothalamus and thalamus	Illumina NovaSeq X Plus	ScaleBio Single Cell RNA Sequencing Kit	WT_F_8	WT	F	4.5	1	13469.1	31.1111	14575.9	35	AGTTGCGCTGGTATGCTTGAGAGGAGAAT	7465.5	3181	0	0.180832	14	SI-MA-LPO-LHA Skor1 Glut	02 NP-CT-L6b Glut	032 L5 NP CTX Glut	0123 L5 NP CTX Glut_2	0.558109	C185-18: Meis2.Samd3.GLU-2
Mus musculus	tuberal hypothalamus and thalamus	Illumina NovaSeq X Plus	ScaleBio Single Cell RNA Sequencing Kit	WT_F_8	WT	F	4.5	1	13469.1	31.1111	14575.9	35	AGTTGCGCTGGTATGCTTGCCAGATACGG	5154.5	2268	0	0.116403	40	HY NSCs_2	02 NP-CT-L6b Glut	030 L6 CT CTX Glut	0115 L6 CT CTX Glut_2	0.762595	C185-3: NSCs
Mus musculus	tuberal hypothalamus and thalamus	Illumina NovaSeq X Plus	ScaleBio Single Cell RNA Sequencing Kit	WT_F_8	WT	F	4.5	1	13469.1	31.1111	14575.9	35	AGTTGCGCTGGTATGCTTGGTAGGATAAG	7593	2699	0.00658501	0.15804	30	TH Prkcd Grin2c Glut_3	18 TH Glut	151 TH Prkcd Grin2c Glut	0663 TH Prkcd Grin2c Glut_10	0.843646	C185-1: Shox2.GLU-1
Mus musculus	tuberal hypothalamus and thalamus	Illumina NovaSeq X Plus	ScaleBio Single Cell RNA Sequencing Kit	WT_F_8	WT	F	4.5	1	13469.1	31.1111	14575.9	35	AGTTGCGCTGGTATGCTTGTCTATCGCTG	1461.75	1010	0	0.0684112	5	DMH Gaba	12 HY GABA	106 PVpo-VMPO-MPN Hmx2 Gaba	0484 PVpo-VMPO-MPN Hmx2 Gaba_3	0.403649	C185-72: Fam122b.Vipr2.GABA-2
Mus musculus	tuberal hypothalamus and thalamus	Illumina NovaSeq X Plus	ScaleBio Single Cell RNA Sequencing Kit	WT_F_8	WT	F	4.5	1	13469.1	31.1111	14575.9	35	AGTTGCGCTTCGCGGTTGGAAGTACGCGA	3746	1820	0	0.133476	17	TH Prkcd Grin2c Glut_3	18 TH Glut	151 TH Prkcd Grin2c Glut	0659 TH Prkcd Grin2c Glut_6	0.645558	C185-1: Shox2.GLU-1
Mus musculus	tuberal hypothalamus and thalamus	Illumina NovaSeq X Plus	ScaleBio Single Cell RNA Sequencing Kit	WT_F_8	WT	F	4.5	1	13469.1	31.1111	14575.9	35	AGTTGCGCTTCTGATACCAACTATTCATT	3805	1958	0	0.157687	6	MEA-BST Mixed Gaba	11 CNU-HYa GABA	087 MPN-MPO-LPO Lhx6 Zfhx3 Gaba	0408 MPN-MPO-LPO Lhx6 Zfhx3 Gaba_2	0.440996	C185-66: Unassigned.Mixed.GABA-2
Mus musculus	tuberal hypothalamus and thalamus	Illumina NovaSeq X Plus	ScaleBio Single Cell RNA Sequencing Kit	WT_F_8	WT	F	4.5	1	13469.1	31.1111	14575.9	35	AGTTGCGCTTCTGATACCAAGCCGTAGTT	3837	1831	0	0.182434	27	TH Prkcd Grin2c Glut_3	18 TH Glut	151 TH Prkcd Grin2c Glut	0661 TH Prkcd Grin2c Glut_8	0.962061	C185-1: Shox2.GLU-1
Mus musculus	tuberal hypothalamus and thalamus	Illumina NovaSeq X Plus	ScaleBio Single Cell RNA Sequencing Kit	WT_F_8	WT	F	4.5	1	13469.1	31.1111	14575.9	35	AGTTGCGCTTCTGATACCAAGTTGAATCA	1005	677	0	0.0995025	22	Lhx6/Lhx8 Gaba	07 CTX-MGE GABA	053 Sst Gaba	0218 Sst Gaba_5	0.563169	C185-106: Sox6.Lhx8.GABA-1
Mus musculus	tuberal hypothalamus and thalamus	Illumina NovaSeq X Plus	ScaleBio Single Cell RNA Sequencing Kit	WT_F_8	WT	F	4.5	1	13469.1	31.1111	14575.9	35	AGTTGCGCTTCTGATACCACTCGTCGTAG	1400	958	0.0357143	0.0714286	62	GPi Tbr1 Cngb3 Gaba-Glut	13 CNU-HYa Glut	112 GPi Tbr1 Cngb3 Gaba-Glut	0504 GPi Tbr1 Cngb3 Gaba-Glut_1	0.158325	C185-123: Bcl11b.Meis2.GABA-5
Mus musculus	tuberal hypothalamus and thalamus	Illumina NovaSeq X Plus	ScaleBio Single Cell RNA Sequencing Kit	WT_F_8	WT	F	4.5	1	13469.1	31.1111	14575.9	35	AGTTGCGCTTCTGATACCAGCATATGAGC	8652.25	3341	0	0.0982403	7	PH-LHA-PVH-SO-PVa Nxph4 Glut	24 MY Glut	243 PGRN-PARN-MDRN Hoxb5 Glut	0974 PGRN-PARN-MDRN Hoxb5 Glut_2	0.322174	C185-9: Ebf3.Nxph4.GLU-2
Mus musculus	tuberal hypothalamus and thalamus	Illumina NovaSeq X Plus	ScaleBio Single Cell RNA Sequencing Kit	WT_F_8	WT	F	4.5	1	13469.1	31.1111	14575.9	35	AGTTGCGCTTCTGATACCATGATTAGGTA	1347	891	0	0.222717	21	STR-PAL Chst9 Gaba	09 CNU-LGE GABA	064 STR-PAL Chst9 Gaba	0285 STR-PAL Chst9 Gaba_1	0.960595	C185-124: Ccn1.Meis2.GABA-5
Mus musculus	tuberal hypothalamus and thalamus	Illumina NovaSeq X Plus	ScaleBio Single Cell RNA Sequencing Kit	WT_F_8	WT	F	4.5	1	13469.1	31.1111	14575.9	35	ATAACTTCCGGTATGCTTGAAGTACGCGA	3357	1786	0	0.059577	3	AHN-PVHd-PVR Mixed Gaba	12 HY GABA	098 AHN-SBPV-PVHd Pdrm12 Gaba	0447 AHN-SBPV-PVHd Pdrm12 Gaba_2	1	C185-68: C1ql2.Mixed.GABA-2
Mus musculus	tuberal hypothalamus and thalamus	Illumina NovaSeq X Plus	ScaleBio Single Cell RNA Sequencing Kit	WT_F_8	WT	F	4.5	1	13469.1	31.1111	14575.9	35	ATAACTTCCTCGCGGTTGGCCGTATGATT	2861	1772	0	0.0349528	0	Mixed	14 HY Glut	124 MPN-MPO-PVpo Hmx2 Glut	0548 MPN-MPO-PVpo Hmx2 Glut_3	0.169415	C185-51: Tac2.GLU-5
Mus musculus	tuberal hypothalamus and thalamus	Illumina NovaSeq X Plus	ScaleBio Single Cell RNA Sequencing Kit	WT_F_8	WT	F	4.5	1	13469.1	31.1111	14575.9	35	ATAACTTCCTCGCGGTTGGTTGGCAAGCC	9310.5	3630	0.0161108	0.0698137	4	TH Prkcd Grin2c Glut_7	24 MY Glut	243 PGRN-PARN-MDRN Hoxb5 Glut	0974 PGRN-PARN-MDRN Hoxb5 Glut_2	0.442272	C185-18: Meis2.Samd3.GLU-2
Mus musculus	tuberal hypothalamus and thalamus	Illumina NovaSeq X Plus	ScaleBio Single Cell RNA Sequencing Kit	WT_F_8	WT	F	4.5	1	13469.1	31.1111	14575.9	35	ATAACTTCCTCTGATACCAAACGCGCAGA	8020.5	3277	0	0.0914324	4	TH Prkcd Grin2c Glut_7	24 MY Glut	243 PGRN-PARN-MDRN Hoxb5 Glut	0974 PGRN-PARN-MDRN Hoxb5 Glut_2	0.365129	C185-18: Meis2.Samd3.GLU-2
Mus musculus	tuberal hypothalamus and thalamus	Illumina NovaSeq X Plus	ScaleBio Single Cell RNA Sequencing Kit	WT_F_8	WT	F	4.5	1	13469.1	31.1111	14575.9	35	ATAACTTCCTCTGATACCAACGGCGTTAA	1831	1150	0	0.054615	3	AHN-PVHd-PVR Mixed Gaba	12 HY GABA	098 AHN-SBPV-PVHd Pdrm12 Gaba	0448 AHN-SBPV-PVHd Pdrm12 Gaba_3	0.961611	C185-68: C1ql2.Mixed.GABA-2
Mus musculus	tuberal hypothalamus and thalamus	Illumina NovaSeq X Plus	ScaleBio Single Cell RNA Sequencing Kit	WT_F_8	WT	F	4.5	1	13469.1	31.1111	14575.9	35	ATAACTTCCTCTGATACCAAGTTGAATCA	11933	4022	0.00838012	0.071231	4	TH Prkcd Grin2c Glut_7	24 MY Glut	243 PGRN-PARN-MDRN Hoxb5 Glut	0974 PGRN-PARN-MDRN Hoxb5 Glut_2	0.246964	C185-18: Meis2.Samd3.GLU-2
Mus musculus	tuberal hypothalamus and thalamus	Illumina NovaSeq X Plus	ScaleBio Single Cell RNA Sequencing Kit	WT_F_8	WT	F	4.5	1	13469.1	31.1111	14575.9	35	ATAACTTCCTCTGATACCACGCTTATCGT	3592.67	1981	0.0278345	0.0835034	27	TH Prkcd Grin2c Glut_3	18 TH Glut	151 TH Prkcd Grin2c Glut	0666 TH Prkcd Grin2c Glut_13	0.360413	C185-1: Shox2.GLU-1
Mus musculus	tuberal hypothalamus and thalamus	Illumina NovaSeq X Plus	ScaleBio Single Cell RNA Sequencing Kit	WT_F_8	WT	F	4.5	1	13469.1	31.1111	14575.9	35	ATAACTTCCTCTGATACCAGCTTGAAGAG	3518	1736	0	0.113701	23	RE-Xi Nox4 Glut	18 TH Glut	152 RE-Xi Nox4 Glut	0670 RE-Xi Nox4 Glut_3	0.923291	C185-1: Shox2.GLU-1
Mus musculus	tuberal hypothalamus and thalamus	Illumina NovaSeq X Plus	ScaleBio Single Cell RNA Sequencing Kit	WT_F_8	WT	F	4.5	1	13469.1	31.1111	14575.9	35	ATAACTTCCTCTGATACCAGTACTCCTAT	5275	2447	0	0.113744	24	Mixed Meis2 Gaba	11 CNU-HYa GABA	088 BST Tac2 Gaba	0409 BST Tac2 Gaba_1	0.158682	C185-108: Gal.Nts.GABA-1
Mus musculus	tuberal hypothalamus and thalamus	Illumina NovaSeq X Plus	ScaleBio Single Cell RNA Sequencing Kit	WT_F_8	WT	F	4.5	1	13469.1	31.1111	14575.9	35	ATAACTTCCTCTGATACCATATTAGACTT	3538	1909	0	0.169587	6	MEA-BST Mixed Gaba	11 CNU-HYa GABA	074 MEA-BST Lhx6 Sp9 Gaba	0353 MEA-BST Lhx6 Sp9 Gaba_7	0.203149	C185-97: St18.Lhx6.GABA-1
Mus musculus	tuberal hypothalamus and thalamus	Illumina NovaSeq X Plus	ScaleBio Single Cell RNA Sequencing Kit	WT_F_8	WT	F	4.5	1	13469.1	31.1111	14575.9	35	ATAACTTCCTCTGATACCATTGATACGAT	3743	1853	0	0.133583	43	AV Col27a1 Glut	18 TH Glut	148 AV Col27a1 Glut	0642 AV Col27a1 Glut_1	0.360933	C185-1: Shox2.GLU-1
Mus musculus	tuberal hypothalamus and thalamus	Illumina NovaSeq X Plus	ScaleBio Single Cell RNA Sequencing Kit	WT_F_8	WT	F	4.5	1	13469.1	31.1111	14575.9	35	ATAAGCGAAGGTATGCTTGAATATTACTT	4119	1922	0	0.194222	14	SI-MA-LPO-LHA Skor1 Glut	13 CNU-HYa Glut	119 SI-MA-LPO-LHA Skor1 Glut	0536 SI-MA-LPO-LHA Skor1 Glut_7	0.719012	C185-18: Meis2.Samd3.GLU-2
Mus musculus	tuberal hypothalamus and thalamus	Illumina NovaSeq X Plus	ScaleBio Single Cell RNA Sequencing Kit	WT_F_8	WT	F	4.5	1	13469.1	31.1111	14575.9	35	ATAAGCGAAGGTATGCTTGAGCCGTAGTT	2726	1468	0	0.183419	40	HY NSCs_2	02 NP-CT-L6b Glut	030 L6 CT CTX Glut	0115 L6 CT CTX Glut_2	0.490243	C185-121: Abi3bp.Meis2.GABA-5
Mus musculus	tuberal hypothalamus and thalamus	Illumina NovaSeq X Plus	ScaleBio Single Cell RNA Sequencing Kit	WT_F_8	WT	F	4.5	1	13469.1	31.1111	14575.9	35	ATAAGCGAAGGTATGCTTGATGGCGCCTG	1863.25	1140	0	0	37	PVpo-VMPO-MPN Hmx2 Gaba	12 HY GABA	106 PVpo-VMPO-MPN Hmx2 Gaba	0482 PVpo-VMPO-MPN Hmx2 Gaba_1	0.485016	C185-92: Adarb2.Hmcn1.GABA-1
Mus musculus	tuberal hypothalamus and thalamus	Illumina NovaSeq X Plus	ScaleBio Single Cell RNA Sequencing Kit	WT_F_8	WT	F	4.5	1	13469.1	31.1111	14575.9	35	ATAAGCGAAGGTATGCTTGTAGAGGCGTT	4172	2095	0	0.0719079	14	SI-MA-LPO-LHA Skor1 Glut	13 CNU-HYa Glut	117 LHA Barhl2 Glut	0524 LHA Barhl2 Glut_1	0.642499	C185-18: Meis2.Samd3.GLU-2
Mus musculus	tuberal hypothalamus and thalamus	Illumina NovaSeq X Plus	ScaleBio Single Cell RNA Sequencing Kit	WT_F_8	WT	F	4.5	1	13469.1	31.1111	14575.9	35	ATAAGCGAATCGCGGTTGGTCCTCTGCCG	1786	1103	0	0.111982	15	STR D1/D2 Gaba	09 CNU-LGE GABA	062 STR D2 Gaba	0274 STR D2 Gaba_1	0.475588	C185-121: Abi3bp.Meis2.GABA-5
Mus musculus	tuberal hypothalamus and thalamus	Illumina NovaSeq X Plus	ScaleBio Single Cell RNA Sequencing Kit	WT_F_8	WT	F	4.5	1	13469.1	31.1111	14575.9	35	ATAAGCGAATCTGATACCAATTCTTAGCT	2923	1570	0	0.102634	18	TH Prkcd Grin2c Glut_6	18 TH Glut	152 RE-Xi Nox4 Glut	0669 RE-Xi Nox4 Glut_2	1	C185-1: Shox2.GLU-1
Mus musculus	tuberal hypothalamus and thalamus	Illumina NovaSeq X Plus	ScaleBio Single Cell RNA Sequencing Kit	WT_F_8	WT	F	4.5	1	13469.1	31.1111	14575.9	35	ATAAGCGAATCTGATACCACTAAGCCTTG	2704	1549	0.0369822	0.160256	31	MEA Glut	13 CNU-HYa Glut	121 MEA-BST Otp Zic2 Glut	0540 MEA-BST Otp Zic2 Glut_2	0.282643	C185-11: Cbln2.Trh.GLU-2
Mus musculus	tuberal hypothalamus and thalamus	Illumina NovaSeq X Plus	ScaleBio Single Cell RNA Sequencing Kit	WT_F_8	WT	F	4.5	1	13469.1	31.1111	14575.9	35	ATAAGCGAATCTGATACCAGAGCGCGATG	4888	2222	0	0.132979	55	Chat GABA	08 CNU-MGE GABA	058 PAL-STR Gaba-Chol	0259 PAL-STR Gaba-Chol_1	0.84161	C185-130: Chat.GABA-7
Mus musculus	tuberal hypothalamus and thalamus	Illumina NovaSeq X Plus	ScaleBio Single Cell RNA Sequencing Kit	WT_F_8	WT	F	4.5	1	13469.1	31.1111	14575.9	35	ATAAGCGAATCTGATACCATCTTGAGGTT	3695	1890	0	0.0541272	4	TH Prkcd Grin2c Glut_7	18 TH Glut	152 RE-Xi Nox4 Glut	0670 RE-Xi Nox4 Glut_3	0.406874	C185-1: Shox2.GLU-1
Mus musculus	tuberal hypothalamus and thalamus	Illumina NovaSeq X Plus	ScaleBio Single Cell RNA Sequencing Kit	WT_F_8	WT	F	4.5	1	13469.1	31.1111	14575.9	35	ATAAGCGAATCTGATACCATTATTGAGGC	4632.5	2107	0	0.0863465	22	Lhx6/Lhx8 Gaba	11 CNU-HYa GABA	075 MEA-BST Lhx6 Nr2e1 Gaba	0355 MEA-BST Lhx6 Nr2e1 Gaba_2	0.240981	C185-106: Sox6.Lhx8.GABA-1
Mus musculus	tuberal hypothalamus and thalamus	Illumina NovaSeq X Plus	ScaleBio Single Cell RNA Sequencing Kit	WT_F_8	WT	F	4.5	1	13469.1	31.1111	14575.9	35	ATAATCCTGGGTATGCTTGACGGCGTTAA	8227	3207	0	0.109396	66	TH Prkcd Grin2c Glut_1	18 TH Glut	151 TH Prkcd Grin2c Glut	0659 TH Prkcd Grin2c Glut_6	0.235237	C185-18: Meis2.Samd3.GLU-2
Mus musculus	tuberal hypothalamus and thalamus	Illumina NovaSeq X Plus	ScaleBio Single Cell RNA Sequencing Kit	WT_F_8	WT	F	4.5	1	13469.1	31.1111	14575.9	35	ATAATCCTGGGTATGCTTGCTCGTCGTAG	2323	1372	0	0.0860956	10	CEA-BST Meis2 Gaba	11 CNU-HYa GABA	082 CEA-BST Ebf1 Pdyn Gaba	0384 CEA-BST Ebf1 Pdyn Gaba_1	0.362795	C185-123: Bcl11b.Meis2.GABA-5
Mus musculus	tuberal hypothalamus and thalamus	Illumina NovaSeq X Plus	ScaleBio Single Cell RNA Sequencing Kit	WT_F_8	WT	F	4.5	1	13469.1	31.1111	14575.9	35	ATAATCCTGGGTATGCTTGGCTTGAAGAG	4411.75	2073	0.0226667	0.090667	30	TH Prkcd Grin2c Glut_3	18 TH Glut	151 TH Prkcd Grin2c Glut	0659 TH Prkcd Grin2c Glut_6	1	C185-1: Shox2.GLU-1
Mus musculus	tuberal hypothalamus and thalamus	Illumina NovaSeq X Plus	ScaleBio Single Cell RNA Sequencing Kit	WT_F_8	WT	F	4.5	1	13469.1	31.1111	14575.9	35	ATAATCCTGGGTATGCTTGTCAATCTCCT	3888	1895	0.0257202	0.128601	1	TH Sema5b-Ntrk Glut	18 TH Glut	150 CM-IAD-CL-PCN Sema5b Glut	0652 CM-IAD-CL-PCN Sema5b Glut_4	1	C185-1: Shox2.GLU-1
Mus musculus	tuberal hypothalamus and thalamus	Illumina NovaSeq X Plus	ScaleBio Single Cell RNA Sequencing Kit	WT_F_8	WT	F	4.5	1	13469.1	31.1111	14575.9	35	ATAATCCTGTCTGATACCAAGCCGTAGTT	12036	4057	0	0.0588512	4	TH Prkcd Grin2c Glut_7	24 MY Glut	243 PGRN-PARN-MDRN Hoxb5 Glut	0974 PGRN-PARN-MDRN Hoxb5 Glut_2	0.239301	C185-123: Bcl11b.Meis2.GABA-5
Mus musculus	tuberal hypothalamus and thalamus	Illumina NovaSeq X Plus	ScaleBio Single Cell RNA Sequencing Kit	WT_F_8	WT	F	4.5	1	13469.1	31.1111	14575.9	35	ATAATCCTGTCTGATACCACGTCGAGCGC	4744	2179	0	0.105396	13	STR D1 Gaba	09 CNU-LGE GABA	061 STR D1 Gaba	0272 STR D1 Gaba_8	0.284087	C185-126: Tac1.Meis2.GABA-5
Mus musculus	tuberal hypothalamus and thalamus	Illumina NovaSeq X Plus	ScaleBio Single Cell RNA Sequencing Kit	WT_F_8	WT	F	4.5	1	13469.1	31.1111	14575.9	35	ATAATCCTGTCTGATACCACTATATAGCC	7382	2763	0	0.203197	33	ARC Mixed Glut	01 IT-ET Glut	006 L4/5 IT CTX Glut	0023 L4/5 IT CTX Glut_1	0.361729	C185-1: Shox2.GLU-1
Mus musculus	tuberal hypothalamus and thalamus	Illumina NovaSeq X Plus	ScaleBio Single Cell RNA Sequencing Kit	WT_F_8	WT	F	4.5	1	13469.1	31.1111	14575.9	35	ATAATCCTGTCTGATACCAGTACTCCTAT	9343.5	3405	0	0.0820535	4	TH Prkcd Grin2c Glut_7	18 TH Glut	152 RE-Xi Nox4 Glut	0670 RE-Xi Nox4 Glut_3	0.361697	C185-1: Shox2.GLU-1
Mus musculus	tuberal hypothalamus and thalamus	Illumina NovaSeq X Plus	ScaleBio Single Cell RNA Sequencing Kit	WT_F_8	WT	F	4.5	1	13469.1	31.1111	14575.9	35	ATAATCCTGTCTGATACCATCTTGAGGTT	1276	805	0	0.15674	15	STR D1/D2 Gaba	09 CNU-LGE GABA	062 STR D2 Gaba	0277 STR D2 Gaba_4	0.597922	C185-121: Abi3bp.Meis2.GABA-5
Mus musculus	tuberal hypothalamus and thalamus	Illumina NovaSeq X Plus	ScaleBio Single Cell RNA Sequencing Kit	WT_F_8	WT	F	4.5	1	13469.1	31.1111	14575.9	35	ATAATCCTGTCTGATACCATTGATTGGCG	3502	1730	0.0285551	0.11422	10	CEA-BST Meis2 Gaba	11 CNU-HYa GABA	080 CEA-AAA-BST Six3 Sp9 Gaba	0378 CEA-AAA-BST Six3 Sp9 Gaba_6	0.287483	C185-123: Bcl11b.Meis2.GABA-5
Mus musculus	tuberal hypothalamus and thalamus	Illumina NovaSeq X Plus	ScaleBio Single Cell RNA Sequencing Kit	WT_F_8	WT	F	4.5	1	13469.1	31.1111	14575.9	35	ATACCAGTTGGTATGCTTGACCAGGCGCA	2792	1552	0.0716332	0.119389	61	HY NSCs_1	01 IT-ET Glut	001 CLA-EPd-CTX Car3 Glut	0001 CLA-EPd-CTX Car3 Glut_1	0.918664	C185-3: NSCs
Mus musculus	tuberal hypothalamus and thalamus	Illumina NovaSeq X Plus	ScaleBio Single Cell RNA Sequencing Kit	WT_F_8	WT	F	4.5	1	13469.1	31.1111	14575.9	35	ATACCAGTTGGTATGCTTGGCGCGTTCAT	2681	1369	0	0.074599	13	STR D1 Gaba	09 CNU-LGE GABA	061 STR D1 Gaba	0267 STR D1 Gaba_3	0.48531	C185-125: Adora2a.Meis2.GABA-5
Mus musculus	tuberal hypothalamus and thalamus	Illumina NovaSeq X Plus	ScaleBio Single Cell RNA Sequencing Kit	WT_F_8	WT	F	4.5	1	13469.1	31.1111	14575.9	35	ATACCAGTTGGTATGCTTGTCCTCTGCCG	4261.39	2117	0	0.195554	12	VMH Nr5a1 Glut_2	14 HY Glut	128 VMH Fezf1 Glut	0563 VMH Fezf1 Glut_1	0.960669	C185-29: Iigp1.Cd40.GLU-3
Mus musculus	tuberal hypothalamus and thalamus	Illumina NovaSeq X Plus	ScaleBio Single Cell RNA Sequencing Kit	WT_F_8	WT	F	4.5	1	13469.1	31.1111	14575.9	35	ATACCAGTTGGTATGCTTGTTGATACGAT	4547	2117	0	0.142951	18	TH Prkcd Grin2c Glut_6	18 TH Glut	151 TH Prkcd Grin2c Glut	0666 TH Prkcd Grin2c Glut_13	0.485012	C185-18: Meis2.Samd3.GLU-2
Mus musculus	tuberal hypothalamus and thalamus	Illumina NovaSeq X Plus	ScaleBio Single Cell RNA Sequencing Kit	WT_F_8	WT	F	4.5	1	13469.1	31.1111	14575.9	35	ATACCAGTTTCGCGGTTGGAACGCGCAGA	1251.5	841	0	0.0799041	15	STR D1/D2 Gaba	09 CNU-LGE GABA	062 STR D2 Gaba	0276 STR D2 Gaba_3	0.483202	C185-125: Adora2a.Meis2.GABA-5
Mus musculus	tuberal hypothalamus and thalamus	Illumina NovaSeq X Plus	ScaleBio Single Cell RNA Sequencing Kit	WT_F_8	WT	F	4.5	1	13469.1	31.1111	14575.9	35	ATACCAGTTTCGCGGTTGGGGTTATCGAA	3253	1547	0	0	17	TH Prkcd Grin2c Glut_3	18 TH Glut	151 TH Prkcd Grin2c Glut	0659 TH Prkcd Grin2c Glut_6	0.56211	C185-1: Shox2.GLU-1
Mus musculus	tuberal hypothalamus and thalamus	Illumina NovaSeq X Plus	ScaleBio Single Cell RNA Sequencing Kit	WT_F_8	WT	F	4.5	1	13469.1	31.1111	14575.9	35	ATACCAGTTTCGCGGTTGGTCGCCGCCGG	4183	2164	0	0.0717189	4	TH Prkcd Grin2c Glut_7	18 TH Glut	150 CM-IAD-CL-PCN Sema5b Glut	0651 CM-IAD-CL-PCN Sema5b Glut_3	0.603058	C185-1: Shox2.GLU-1
Mus musculus	tuberal hypothalamus and thalamus	Illumina NovaSeq X Plus	ScaleBio Single Cell RNA Sequencing Kit	WT_F_8	WT	F	4.5	1	13469.1	31.1111	14575.9	35	ATACCAGTTTCGCGGTTGGTCTTGAGGTT	1767.5	1093	0	0.141443	30	TH Prkcd Grin2c Glut_3	18 TH Glut	151 TH Prkcd Grin2c Glut	0663 TH Prkcd Grin2c Glut_10	1	C185-1: Shox2.GLU-1
Mus musculus	tuberal hypothalamus and thalamus	Illumina NovaSeq X Plus	ScaleBio Single Cell RNA Sequencing Kit	WT_F_8	WT	F	4.5	1	13469.1	31.1111	14575.9	35	ATACCAGTTTCGCGGTTGGTGATTAGGTA	952.667	685	0	0.314906	13	STR D1 Gaba	09 CNU-LGE GABA	061 STR D1 Gaba	0269 STR D1 Gaba_5	0.761488	C185-121: Abi3bp.Meis2.GABA-5
Mus musculus	tuberal hypothalamus and thalamus	Illumina NovaSeq X Plus	ScaleBio Single Cell RNA Sequencing Kit	WT_F_8	WT	F	4.5	1	13469.1	31.1111	14575.9	35	ATACCAGTTTCTGATACCAAGGTCAGCTT	1024.67	733	0	0	22	Lhx6/Lhx8 Gaba	08 CNU-MGE GABA	056 Sst Chodl Gaba	0238 Sst Chodl Gaba_1	0.282043	C185-106: Sox6.Lhx8.GABA-1
Mus musculus	tuberal hypothalamus and thalamus	Illumina NovaSeq X Plus	ScaleBio Single Cell RNA Sequencing Kit	WT_F_8	WT	F	4.5	1	13469.1	31.1111	14575.9	35	ATACCAGTTTCTGATACCAAGTTGAATCA	2736.5	1516	0.036543	0.0974481	71	AD Serpinb7 Glut	18 TH Glut	147 AD Serpinb7 Glut	0641 AD Serpinb7 Glut_1	0.315473	C185-18: Meis2.Samd3.GLU-2
Mus musculus	tuberal hypothalamus and thalamus	Illumina NovaSeq X Plus	ScaleBio Single Cell RNA Sequencing Kit	WT_F_8	WT	F	4.5	1	13469.1	31.1111	14575.9	35	ATACCAGTTTCTGATACCAGTAGCAGCTA	1765	1082	0	0.169972	6	MEA-BST Mixed Gaba	11 CNU-HYa GABA	073 MEA-BST Sox6 Gaba	0343 MEA-BST Sox6 Gaba_7	0.443004	C185-5: Nts.Irx5.GLU-2
Mus musculus	tuberal hypothalamus and thalamus	Illumina NovaSeq X Plus	ScaleBio Single Cell RNA Sequencing Kit	WT_F_8	WT	F	4.5	1	13469.1	31.1111	14575.9	35	ATACCAGTTTCTGATACCATCTTGAGGTT	1308	865	0	0	28	ZI/PVH/SBPV Pax6/Prox1 Gaba	12 HY GABA	107 DMH Hmx2 Gaba	0491 DMH Hmx2 Gaba_5	0.324823	C185-123: Bcl11b.Meis2.GABA-5
Mus musculus	tuberal hypothalamus and thalamus	Illumina NovaSeq X Plus	ScaleBio Single Cell RNA Sequencing Kit	WT_F_8	WT	F	4.5	1	13469.1	31.1111	14575.9	35	ATACCAGTTTCTGATACCATTGCCGTAGG	5988.33	2795	0	0.116894	18	TH Prkcd Grin2c Glut_6	18 TH Glut	149 PVT-PT Ntrk1 Glut	0645 PVT-PT Ntrk1 Glut_3	0.722629	C185-1: Shox2.GLU-1
Mus musculus	tuberal hypothalamus and thalamus	Illumina NovaSeq X Plus	ScaleBio Single Cell RNA Sequencing Kit	WT_F_8	WT	F	4.5	1	13469.1	31.1111	14575.9	35	ATACTACTCGGTATGCTTGATGGAACGAA	1869	1224	0	0.267523	5	DMH Gaba	12 HY GABA	100 AHN Onecut3 Gaba	0458 AHN Onecut3 Gaba_3	0.197164	C185-67: Pnoc.Mixed.GABA-2
Mus musculus	tuberal hypothalamus and thalamus	Illumina NovaSeq X Plus	ScaleBio Single Cell RNA Sequencing Kit	WT_F_8	WT	F	4.5	1	13469.1	31.1111	14575.9	35	ATACTACTCGGTATGCTTGGACTGGACCA	4622.5	2184	0	0.118983	18	TH Prkcd Grin2c Glut_6	18 TH Glut	150 CM-IAD-CL-PCN Sema5b Glut	0652 CM-IAD-CL-PCN Sema5b Glut_4	0.406966	C185-1: Shox2.GLU-1
Mus musculus	tuberal hypothalamus and thalamus	Illumina NovaSeq X Plus	ScaleBio Single Cell RNA Sequencing Kit	WT_F_8	WT	F	4.5	1	13469.1	31.1111	14575.9	35	ATACTACTCGGTATGCTTGTTCCGTCGAC	5343	2568	0	0.0655063	41	RT-ZI Gnb3 Gaba_2	12 HY GABA	100 AHN Onecut3 Gaba	0456 AHN Onecut3 Gaba_1	0.405406	C185-18: Meis2.Samd3.GLU-2
Mus musculus	tuberal hypothalamus and thalamus	Illumina NovaSeq X Plus	ScaleBio Single Cell RNA Sequencing Kit	WT_F_8	WT	F	4.5	1	13469.1	31.1111	14575.9	35	ATACTACTCTCTGATACCAATTCTTAGCT	7632.83	2987	0	0.0786078	4	TH Prkcd Grin2c Glut_7	18 TH Glut	151 TH Prkcd Grin2c Glut	0664 TH Prkcd Grin2c Glut_11	0.359729	C185-1: Shox2.GLU-1
Mus musculus	tuberal hypothalamus and thalamus	Illumina NovaSeq X Plus	ScaleBio Single Cell RNA Sequencing Kit	WT_F_8	WT	F	4.5	1	13469.1	31.1111	14575.9	35	ATACTACTCTCTGATACCACCGCTAAGAG	847	652	0	0	50	SCH Six6 Cdc14a Gaba	12 HY GABA	094 SCH Six6 Cdc14a Gaba	0436 SCH Six6 Cdc14a Gaba_1	0.599004	C185-73: Cck.Vipr2.GABA-2
Mus musculus	tuberal hypothalamus and thalamus	Illumina NovaSeq X Plus	ScaleBio Single Cell RNA Sequencing Kit	WT_F_8	WT	F	4.5	1	13469.1	31.1111	14575.9	35	ATACTACTCTCTGATACCACTCAATTAGT	1933	1197	0	0.103466	22	Lhx6/Lhx8 Gaba	08 CNU-MGE GABA	057 NDB-SI-MA-STRv Lhx8 Gaba	0244 NDB-SI-MA-STRv Lhx8 Gaba_1	0.396061	C185-106: Sox6.Lhx8.GABA-1
Mus musculus	tuberal hypothalamus and thalamus	Illumina NovaSeq X Plus	ScaleBio Single Cell RNA Sequencing Kit	WT_F_8	WT	F	4.5	1	13469.1	31.1111	14575.9	35	ATACTACTCTCTGATACCAGAGCGCGATG	1193	804	0	0.251467	68	STR-PAL Chst9 Gaba	09 CNU-LGE GABA	064 STR-PAL Chst9 Gaba	0285 STR-PAL Chst9 Gaba_1	1	C185-124: Ccn1.Meis2.GABA-5
Mus musculus	tuberal hypothalamus and thalamus	Illumina NovaSeq X Plus	ScaleBio Single Cell RNA Sequencing Kit	WT_F_8	WT	F	4.5	1	13469.1	31.1111	14575.9	35	ATAGTCGCTGGTATGCTTGTCTTGAGGTT	3720	1915	0.0268817	0.16129	65	PVN Mixed Glut	01 IT-ET Glut	026 NLOT Rho Glut	0102 NLOT Rho Glut_1	0.439165	C185-124: Ccn1.Meis2.GABA-5
Mus musculus	tuberal hypothalamus and thalamus	Illumina NovaSeq X Plus	ScaleBio Single Cell RNA Sequencing Kit	WT_F_8	WT	F	4.5	1	13469.1	31.1111	14575.9	35	ATAGTCGCTTCTGATACCAACGGCGTTAA	4922.5	2434	0	0.142204	51	TH Prkcd Grin2c	13 CNU-HYa Glut	119 SI-MA-LPO-LHA Skor1 Glut	0530 SI-MA-LPO-LHA Skor1 Glut_1	0.681235	C185-18: Meis2.Samd3.GLU-2
Mus musculus	tuberal hypothalamus and thalamus	Illumina NovaSeq X Plus	ScaleBio Single Cell RNA Sequencing Kit	WT_F_8	WT	F	4.5	1	13469.1	31.1111	14575.9	35	ATAGTCGCTTCTGATACCAGCGCGTTCAT	6693.95	2596	0	0.0672249	18	TH Prkcd Grin2c Glut_6	18 TH Glut	151 TH Prkcd Grin2c Glut	0654 TH Prkcd Grin2c Glut_1	0.555472	C185-59: Fign.Foxb1.GLU-8
Mus musculus	tuberal hypothalamus and thalamus	Illumina NovaSeq X Plus	ScaleBio Single Cell RNA Sequencing Kit	WT_F_8	WT	F	4.5	1	13469.1	31.1111	14575.9	35	ATAGTCGCTTCTGATACCAGCGCTATGGT	2948.5	1440	0	0.15262	10	CEA-BST Meis2 Gaba	11 CNU-HYa GABA	081 ACB-BST-FS D1 Gaba	0382 ACB-BST-FS D1 Gaba_2	0.276486	C185-123: Bcl11b.Meis2.GABA-5
Mus musculus	tuberal hypothalamus and thalamus	Illumina NovaSeq X Plus	ScaleBio Single Cell RNA Sequencing Kit	WT_F_8	WT	F	4.5	1	13469.1	31.1111	14575.9	35	ATAGTCGCTTCTGATACCATAGAGGCGTT	5137.67	2306	0.0194641	0.116785	40	HY NSCs_2	02 NP-CT-L6b Glut	027 L6b EPd Glut	0105 L6b EPd Glut_3	0.244593	C185-125: Adora2a.Meis2.GABA-5
Mus musculus	tuberal hypothalamus and thalamus	Illumina NovaSeq X Plus	ScaleBio Single Cell RNA Sequencing Kit	WT_F_8	WT	F	4.5	1	13469.1	31.1111	14575.9	35	ATAGTCGCTTCTGATACCATTGCGAGCAT	5316	2568	0	0.112867	16	STR D1/D2 Gaba	09 CNU-LGE GABA	063 STR D1 Sema5a Gaba	0284 STR D1 Sema5a Gaba_4	0.274994	C185-123: Bcl11b.Meis2.GABA-5
Mus musculus	tuberal hypothalamus and thalamus	Illumina NovaSeq X Plus	ScaleBio Single Cell RNA Sequencing Kit	WT_F_8	WT	F	4.5	1	13469.1	31.1111	14575.9	35	ATAGTTGACGGTATGCTTGAACGCGCAGA	8390	3104	0.011919	0.0953516	4	TH Prkcd Grin2c Glut_7	19 MB Glut	177 SCig-an-PPT Foxb1 Glut	0764 SCig-an-PPT Foxb1 Glut_1	0.446081	C185-18: Meis2.Samd3.GLU-2
Mus musculus	tuberal hypothalamus and thalamus	Illumina NovaSeq X Plus	ScaleBio Single Cell RNA Sequencing Kit	WT_F_8	WT	F	4.5	1	13469.1	31.1111	14575.9	35	ATAGTTGACGGTATGCTTGAGAGGAGAAT	3185.5	1721	0	0.219746	32	Pitx2 Glut	18 TH Glut	149 PVT-PT Ntrk1 Glut	0643 PVT-PT Ntrk1 Glut_1	0.322919	C185-20: Lmx1a.GLU-2
Mus musculus	tuberal hypothalamus and thalamus	Illumina NovaSeq X Plus	ScaleBio Single Cell RNA Sequencing Kit	WT_F_8	WT	F	4.5	1	13469.1	31.1111	14575.9	35	ATAGTTGACGGTATGCTTGCATTATTATT	2511	1426	0	0.199124	33	ARC Mixed Glut	01 IT-ET Glut	012 MEA Slc17a7 Glut	0056 MEA Slc17a7 Glut_2	0.686162	C185-18: Meis2.Samd3.GLU-2
Mus musculus	tuberal hypothalamus and thalamus	Illumina NovaSeq X Plus	ScaleBio Single Cell RNA Sequencing Kit	WT_F_8	WT	F	4.5	1	13469.1	31.1111	14575.9	35	ATAGTTGACGGTATGCTTGGCATATGAGC	1332	936	0	0.0750751	20	ZI Pax6 Gaba	12 HY GABA	101 ZI Pax6 Gaba	0467 ZI Pax6 Gaba_9	0.318682	C185-64: Meis2.Mixed.GABA-2
Mus musculus	tuberal hypothalamus and thalamus	Illumina NovaSeq X Plus	ScaleBio Single Cell RNA Sequencing Kit	WT_F_8	WT	F	4.5	1	13469.1	31.1111	14575.9	35	ATAGTTGACGGTATGCTTGTAAGTCCTGA	1337.5	942	0	0	4	TH Prkcd Grin2c Glut_7	26 P GABA	272 LDT-PCG-CS Gata3 Lhx1 Gaba	1056 LDT-PCG-CS Gata3 Lhx1 Gaba_1	0.282715	C185-18: Meis2.Samd3.GLU-2
Mus musculus	tuberal hypothalamus and thalamus	Illumina NovaSeq X Plus	ScaleBio Single Cell RNA Sequencing Kit	WT_F_8	WT	F	4.5	1	13469.1	31.1111	14575.9	35	ATAGTTGACTCGCGGTTGGCTAACTAGGT	4210.67	2227	0.0237492	0.237492	4	TH Prkcd Grin2c Glut_7	24 MY Glut	243 PGRN-PARN-MDRN Hoxb5 Glut	0974 PGRN-PARN-MDRN Hoxb5 Glut_2	0.197212	C185-18: Meis2.Samd3.GLU-2
Mus musculus	tuberal hypothalamus and thalamus	Illumina NovaSeq X Plus	ScaleBio Single Cell RNA Sequencing Kit	WT_F_8	WT	F	4.5	1	13469.1	31.1111	14575.9	35	ATAGTTGACTCGCGGTTGGTGGTTGCCGT	2210.25	1339	0	0.226219	1	TH Sema5b-Ntrk Glut	18 TH Glut	150 CM-IAD-CL-PCN Sema5b Glut	0652 CM-IAD-CL-PCN Sema5b Glut_4	0.803702	C185-1: Shox2.GLU-1
Mus musculus	tuberal hypothalamus and thalamus	Illumina NovaSeq X Plus	ScaleBio Single Cell RNA Sequencing Kit	WT_F_8	WT	F	4.5	1	13469.1	31.1111	14575.9	35	ATAGTTGACTCTGATACCAAGAGGAGAAT	2690.67	1516	0	0.111497	26	NDB-SI-MA-STRv Lhx8 Gaba	08 CNU-MGE GABA	057 NDB-SI-MA-STRv Lhx8 Gaba	0247 NDB-SI-MA-STRv Lhx8 Gaba_4	0.400132	C185-106: Sox6.Lhx8.GABA-1
Mus musculus	tuberal hypothalamus and thalamus	Illumina NovaSeq X Plus	ScaleBio Single Cell RNA Sequencing Kit	WT_F_8	WT	F	4.5	1	13469.1	31.1111	14575.9	35	ATAGTTGACTCTGATACCAATGGAACGAA	4387	2007	0	0.102576	4	TH Prkcd Grin2c Glut_7	18 TH Glut	151 TH Prkcd Grin2c Glut	0664 TH Prkcd Grin2c Glut_11	0.394851	C185-1: Shox2.GLU-1
Mus musculus	tuberal hypothalamus and thalamus	Illumina NovaSeq X Plus	ScaleBio Single Cell RNA Sequencing Kit	WT_F_8	WT	F	4.5	1	13469.1	31.1111	14575.9	35	ATAGTTGACTCTGATACCACGTTACCGCT	1847.67	1118	0	0.0270612	26	NDB-SI-MA-STRv Lhx8 Gaba	08 CNU-MGE GABA	057 NDB-SI-MA-STRv Lhx8 Gaba	0247 NDB-SI-MA-STRv Lhx8 Gaba_4	0.959265	C185-106: Sox6.Lhx8.GABA-1
Mus musculus	tuberal hypothalamus and thalamus	Illumina NovaSeq X Plus	ScaleBio Single Cell RNA Sequencing Kit	WT_F_8	WT	F	4.5	1	13469.1	31.1111	14575.9	35	ATAGTTGACTCTGATACCACTAGCCAGCC	2196.8	1245	0	0.163875	10	CEA-BST Meis2 Gaba	11 CNU-HYa GABA	079 CEA-BST Six3 Cyp26b1 Gaba	0371 CEA-BST Six3 Cyp26b1 Gaba_5	0.400807	C185-121: Abi3bp.Meis2.GABA-5
Mus musculus	tuberal hypothalamus and thalamus	Illumina NovaSeq X Plus	ScaleBio Single Cell RNA Sequencing Kit	WT_F_8	WT	F	4.5	1	13469.1	31.1111	14575.9	35	ATAGTTGACTCTGATACCAGAACTCGACT	2330	1349	0	0.128755	20	ZI Pax6 Gaba	12 HY GABA	101 ZI Pax6 Gaba	0460 ZI Pax6 Gaba_2	0.403056	C185-66: Unassigned.Mixed.GABA-2
Mus musculus	tuberal hypothalamus and thalamus	Illumina NovaSeq X Plus	ScaleBio Single Cell RNA Sequencing Kit	WT_F_8	WT	F	4.5	1	13469.1	31.1111	14575.9	35	ATAGTTGACTCTGATACCAGGTTATCGAA	3270.17	1799	0.0305795	0.0917384	0	Mixed	13 CNU-HYa Glut	119 SI-MA-LPO-LHA Skor1 Glut	0532 SI-MA-LPO-LHA Skor1 Glut_3	0.879357	C185-18: Meis2.Samd3.GLU-2
Mus musculus	tuberal hypothalamus and thalamus	Illumina NovaSeq X Plus	ScaleBio Single Cell RNA Sequencing Kit	WT_F_8	WT	F	4.5	1	13469.1	31.1111	14575.9	35	ATAGTTGACTCTGATACCATTGCTTAGAT	1699	1016	0	0.0588582	21	STR-PAL Chst9 Gaba	09 CNU-LGE GABA	064 STR-PAL Chst9 Gaba	0286 STR-PAL Chst9 Gaba_2	0.917762	C185-124: Ccn1.Meis2.GABA-5
Mus musculus	tuberal hypothalamus and thalamus	Illumina NovaSeq X Plus	ScaleBio Single Cell RNA Sequencing Kit	WT_F_8	WT	F	4.5	1	13469.1	31.1111	14575.9	35	ATAGTTGACTCTGATACCATTGGTAAGGA	4991.5	2354	0.0200341	0.213697	18	TH Prkcd Grin2c Glut_6	18 TH Glut	152 RE-Xi Nox4 Glut	0668 RE-Xi Nox4 Glut_1	0.438914	C185-18: Meis2.Samd3.GLU-2
Mus musculus	tuberal hypothalamus and thalamus	Illumina NovaSeq X Plus	ScaleBio Single Cell RNA Sequencing Kit	WT_F_8	WT	F	4.5	1	13469.1	31.1111	14575.9	35	ATATCCTACGGTATGCTTGAATATTACTT	7558	3189	0	0.0661551	16	STR D1/D2 Gaba	09 CNU-LGE GABA	064 STR-PAL Chst9 Gaba	0285 STR-PAL Chst9 Gaba_1	0.551384	C185-124: Ccn1.Meis2.GABA-5
Mus musculus	tuberal hypothalamus and thalamus	Illumina NovaSeq X Plus	ScaleBio Single Cell RNA Sequencing Kit	WT_F_8	WT	F	4.5	1	13469.1	31.1111	14575.9	35	ATATCCTACGGTATGCTTGGCTAACGGAT	4107	1875	0	0.121743	40	HY NSCs_2	02 NP-CT-L6b Glut	029 L6b CTX Glut	0111 L6b CTX Glut_2	0.321471	C185-59: Fign.Foxb1.GLU-8
Mus musculus	tuberal hypothalamus and thalamus	Illumina NovaSeq X Plus	ScaleBio Single Cell RNA Sequencing Kit	WT_F_8	WT	F	4.5	1	13469.1	31.1111	14575.9	35	ATATCCTACTCTGATACCAAGAGGAGAAT	6515	2699	0	0.0460476	22	Lhx6/Lhx8 Gaba	20 MB GABA	206 SCm-PAG Cdh23 Gaba	0849 SCm-PAG Cdh23 Gaba_2	0.357773	C185-106: Sox6.Lhx8.GABA-1
Mus musculus	tuberal hypothalamus and thalamus	Illumina NovaSeq X Plus	ScaleBio Single Cell RNA Sequencing Kit	WT_F_8	WT	F	4.5	1	13469.1	31.1111	14575.9	35	ATATCCTACTCTGATACCACGTCGAGCGC	4029	1903	0	0.17374	16	STR D1/D2 Gaba	12 HY GABA	101 ZI Pax6 Gaba	0463 ZI Pax6 Gaba_5	0.315022	C185-69: Pvalb.Mixed.GABA-2
Mus musculus	tuberal hypothalamus and thalamus	Illumina NovaSeq X Plus	ScaleBio Single Cell RNA Sequencing Kit	WT_F_8	WT	F	4.5	1	13469.1	31.1111	14575.9	35	ATATCCTACTCTGATACCAGCGGCTGCGG	994	691	0	0.100604	1	TH Sema5b-Ntrk Glut	18 TH Glut	150 CM-IAD-CL-PCN Sema5b Glut	0652 CM-IAD-CL-PCN Sema5b Glut_4	0.679567	C185-1: Shox2.GLU-1
Mus musculus	tuberal hypothalamus and thalamus	Illumina NovaSeq X Plus	ScaleBio Single Cell RNA Sequencing Kit	WT_F_8	WT	F	4.5	1	13469.1	31.1111	14575.9	35	ATATCCTACTCTGATACCATAGAGGCGTT	1520	916	0	0.0657895	15	STR D1/D2 Gaba	09 CNU-LGE GABA	062 STR D2 Gaba	0277 STR D2 Gaba_4	0.684915	C185-125: Adora2a.Meis2.GABA-5
Mus musculus	tuberal hypothalamus and thalamus	Illumina NovaSeq X Plus	ScaleBio Single Cell RNA Sequencing Kit	WT_F_8	WT	F	4.5	1	13469.1	31.1111	14575.9	35	ATATCCTACTCTGATACCATCGGATTCGG	937	717	0	0.106724	20	ZI Pax6 Gaba	26 P GABA	267 CS-PRNr-PCG Tmem163 Otp Gaba	1044 CS-PRNr-PCG Tmem163 Otp Gaba_1	0.314309	C185-64: Meis2.Mixed.GABA-2
Mus musculus	tuberal hypothalamus and thalamus	Illumina NovaSeq X Plus	ScaleBio Single Cell RNA Sequencing Kit	WT_F_8	WT	F	4.5	1	13469.1	31.1111	14575.9	35	ATATCCTACTCTGATACCATTGATACGAT	981.667	748	0	0	0	Mixed	31 OPC-Oligo	327 Oligo NN	1182 NFOL NN_2	0.371285	C185-148: Pex5l.Ermn.Oligodendrocytes
Mus musculus	tuberal hypothalamus and thalamus	Illumina NovaSeq X Plus	ScaleBio Single Cell RNA Sequencing Kit	WT_F_8	WT	F	4.5	1	13469.1	31.1111	14575.9	35	ATATCCTACTCTGATACCATTGATTGGCG	2916.5	1514	0	0.125721	42	COAa-PAA-MEA Barhl2 Glut	13 CNU-HYa Glut	114 COAa-PAA-MEA Barhl2 Glut	0509 COAa-PAA-MEA Barhl2 Glut_1	0.282351	C185-1: Shox2.GLU-1
Mus musculus	tuberal hypothalamus and thalamus	Illumina NovaSeq X Plus	ScaleBio Single Cell RNA Sequencing Kit	WT_F_8	WT	F	4.5	1	13469.1	31.1111	14575.9	35	ATATCTGGAGGTATGCTTGAAGTACGCGA	2513	1533	0	0.238758	0	Mixed	19 MB Glut	168 SPA-SPFm-SPFp-POL-PIL-PoT Sp9 Glut	0720 SPA-SPFm-SPFp-POL-PIL-PoT Sp9 Glut_3	0.477419	C185-20: Lmx1a.GLU-2
Mus musculus	tuberal hypothalamus and thalamus	Illumina NovaSeq X Plus	ScaleBio Single Cell RNA Sequencing Kit	WT_F_8	WT	F	4.5	1	13469.1	31.1111	14575.9	35	ATATCTGGAGGTATGCTTGAGACCATATC	4161.5	2131	0	0.176219	47	PVH-SO-PVa Avp Glut	14 HY Glut	133 PVH-SO-PVa Otp Glut	0588 PVH-SO-PVa Otp Glut_4	1	C185-54: Oxt.Caprin2.GLU-6
Mus musculus	tuberal hypothalamus and thalamus	Illumina NovaSeq X Plus	ScaleBio Single Cell RNA Sequencing Kit	WT_F_8	WT	F	4.5	1	13469.1	31.1111	14575.9	35	ATATCTGGAGGTATGCTTGGAGCGCGATG	2548.5	1333	0	0.0392388	15	STR D1/D2 Gaba	09 CNU-LGE GABA	062 STR D2 Gaba	0277 STR D2 Gaba_4	0.443326	C185-125: Adora2a.Meis2.GABA-5
Mus musculus	tuberal hypothalamus and thalamus	Illumina NovaSeq X Plus	ScaleBio Single Cell RNA Sequencing Kit	WT_F_8	WT	F	4.5	1	13469.1	31.1111	14575.9	35	ATATCTGGATCGCGGTTGGCTAAGCCTTG	1486	992	0	0.13459	1	TH Sema5b-Ntrk Glut	18 TH Glut	149 PVT-PT Ntrk1 Glut	0644 PVT-PT Ntrk1 Glut_2	0.719434	C185-90: Reln.Lef1.GABA-1
Mus musculus	tuberal hypothalamus and thalamus	Illumina NovaSeq X Plus	ScaleBio Single Cell RNA Sequencing Kit	WT_F_8	WT	F	4.5	1	13469.1	31.1111	14575.9	35	ATATCTGGATCGCGGTTGGTTGCCGTAGG	2219	1380	0.0450653	0.33799	3	AHN-PVHd-PVR Mixed Gaba	11 CNU-HYa GABA	089 PVR Six3 Sox3 Gaba	0412 PVR Six3 Sox3 Gaba_2	0.92259	C185-63: Thrsp.Mixed.GABA-2
Mus musculus	tuberal hypothalamus and thalamus	Illumina NovaSeq X Plus	ScaleBio Single Cell RNA Sequencing Kit	WT_F_8	WT	F	4.5	1	13469.1	31.1111	14575.9	35	ATATCTGGATCTGATACCAGCGTTCCGTT	1912.5	1239	0	0.0522876	20	ZI Pax6 Gaba	12 HY GABA	097 PVHd-SBPV Six3 Prox1 Gaba	0444 PVHd-SBPV Six3 Prox1 Gaba_3	0.439448	C185-99: Piezo2.Lhx6.GABA-1
Mus musculus	tuberal hypothalamus and thalamus	Illumina NovaSeq X Plus	ScaleBio Single Cell RNA Sequencing Kit	WT_F_8	WT	F	4.5	1	13469.1	31.1111	14575.9	35	ATATCTGGATCTGATACCATTGATACGAT	2838	1640	0	0.105708	1	TH Sema5b-Ntrk Glut	18 TH Glut	150 CM-IAD-CL-PCN Sema5b Glut	0652 CM-IAD-CL-PCN Sema5b Glut_4	0.840508	C185-1: Shox2.GLU-1
Mus musculus	tuberal hypothalamus and thalamus	Illumina NovaSeq X Plus	ScaleBio Single Cell RNA Sequencing Kit	WT_F_8	WT	F	4.5	1	13469.1	31.1111	14575.9	35	ATATGCCATGGTATGCTTGAGTTGAATCA	2509.17	1481	0	0.119562	16	STR D1/D2 Gaba	19 MB Glut	167 PRC-PAG Tcf7l2 Irx2 Glut	0717 PRC-PAG Tcf7l2 Irx2 Glut_5	0.317278	C185-123: Bcl11b.Meis2.GABA-5
Mus musculus	tuberal hypothalamus and thalamus	Illumina NovaSeq X Plus	ScaleBio Single Cell RNA Sequencing Kit	WT_F_8	WT	F	4.5	1	13469.1	31.1111	14575.9	35	ATATGCCATGGTATGCTTGATTCTTAGCT	7007	2957	0	0.0428143	33	ARC Mixed Glut	01 IT-ET Glut	005 L5 IT CTX Glut	0020 L5 IT CTX Glut_3	0.239275	C185-124: Ccn1.Meis2.GABA-5
Mus musculus	tuberal hypothalamus and thalamus	Illumina NovaSeq X Plus	ScaleBio Single Cell RNA Sequencing Kit	WT_F_8	WT	F	4.5	1	13469.1	31.1111	14575.9	35	ATATGCCATGGTATGCTTGCGTTACCGCT	2836.8	1629	0	0.155104	59	PVH-SO-PVa Agtr1a Glut	14 HY Glut	133 PVH-SO-PVa Otp Glut	0587 PVH-SO-PVa Otp Glut_3	0.685002	C185-16: Tent5a.GLU-2
Mus musculus	tuberal hypothalamus and thalamus	Illumina NovaSeq X Plus	ScaleBio Single Cell RNA Sequencing Kit	WT_F_8	WT	F	4.5	1	13469.1	31.1111	14575.9	35	ATATGCCATGGTATGCTTGCTCAATTAGT	1993.5	1276	0.050163	0.250815	53	TRS-BAC Sln Glut	13 CNU-HYa Glut	117 LHA Barhl2 Glut	0524 LHA Barhl2 Glut_1	0.486653	C185-21: Sln.GLU-2
Mus musculus	tuberal hypothalamus and thalamus	Illumina NovaSeq X Plus	ScaleBio Single Cell RNA Sequencing Kit	WT_F_8	WT	F	4.5	1	13469.1	31.1111	14575.9	35	ATATGCCATGGTATGCTTGGAACTCGACT	3375	1903	0	0.0296296	5	DMH Gaba	12 HY GABA	107 DMH Hmx2 Gaba	0489 DMH Hmx2 Gaba_3	0.843356	C185-91: Gal.Hmcn1.GABA-1
Mus musculus	tuberal hypothalamus and thalamus	Illumina NovaSeq X Plus	ScaleBio Single Cell RNA Sequencing Kit	WT_F_8	WT	F	4.5	1	13469.1	31.1111	14575.9	35	ATATGCCATGGTATGCTTGTGATTAGGTA	3222.5	1611	0	0.0310318	17	TH Prkcd Grin2c Glut_3	18 TH Glut	151 TH Prkcd Grin2c Glut	0659 TH Prkcd Grin2c Glut_6	0.883636	C185-1: Shox2.GLU-1
Mus musculus	tuberal hypothalamus and thalamus	Illumina NovaSeq X Plus	ScaleBio Single Cell RNA Sequencing Kit	WT_F_8	WT	F	4.5	1	13469.1	31.1111	14575.9	35	ATATGCCATTCGCGGTTGGAACGAATTCG	6810.5	3005	0	0.0293664	21	STR-PAL Chst9 Gaba	24 MY Glut	243 PGRN-PARN-MDRN Hoxb5 Glut	0974 PGRN-PARN-MDRN Hoxb5 Glut_2	0.235591	C185-123: Bcl11b.Meis2.GABA-5
Mus musculus	tuberal hypothalamus and thalamus	Illumina NovaSeq X Plus	ScaleBio Single Cell RNA Sequencing Kit	WT_F_8	WT	F	4.5	1	13469.1	31.1111	14575.9	35	ATATGCCATTCGCGGTTGGAACGCGCAGA	1927	1190	0	0.103788	2	ZI Mixed Gaba	11 CNU-HYa GABA	090 BST-MPN Six3 Nrgn Gaba	0424 BST-MPN Six3 Nrgn Gaba_5	0.362282	C185-67: Pnoc.Mixed.GABA-2
Mus musculus	tuberal hypothalamus and thalamus	Illumina NovaSeq X Plus	ScaleBio Single Cell RNA Sequencing Kit	WT_F_8	WT	F	4.5	1	13469.1	31.1111	14575.9	35	ATATGCCATTCTGATACCAAAGTAGCTCA	4373.67	1955	0.0228641	0.0914564	39	TH Prkcd Grin2c Glut_4	18 TH Glut	151 TH Prkcd Grin2c Glut	0662 TH Prkcd Grin2c Glut_9	0.685694	C185-1: Shox2.GLU-1
Mus musculus	tuberal hypothalamus and thalamus	Illumina NovaSeq X Plus	ScaleBio Single Cell RNA Sequencing Kit	WT_F_8	WT	F	4.5	1	13469.1	31.1111	14575.9	35	ATATGCCATTCTGATACCAACTATTCATT	2789	1684	0	0.0717103	0	Mixed	20 MB GABA	203 LGv-SPFp-SPFm Nkx2-2 Tcf7l2 Gaba	0840 LGv-SPFp-SPFm Nkx2-2 Tcf7l2 Gaba_7	0.313763	C185-64: Meis2.Mixed.GABA-2
Mus musculus	tuberal hypothalamus and thalamus	Illumina NovaSeq X Plus	ScaleBio Single Cell RNA Sequencing Kit	WT_F_8	WT	F	4.5	1	13469.1	31.1111	14575.9	35	ATATGCCATTCTGATACCAAGTCCGCTGC	18173	5038	0.00733689	0.12326	16	STR D1/D2 Gaba	24 MY Glut	243 PGRN-PARN-MDRN Hoxb5 Glut	0974 PGRN-PARN-MDRN Hoxb5 Glut_2	0.245913	C185-18: Meis2.Samd3.GLU-2
Mus musculus	tuberal hypothalamus and thalamus	Illumina NovaSeq X Plus	ScaleBio Single Cell RNA Sequencing Kit	WT_F_8	WT	F	4.5	1	13469.1	31.1111	14575.9	35	ATATGCCATTCTGATACCAGCTAACGGAT	10020.8	3478	0	0.0898129	18	TH Prkcd Grin2c Glut_6	18 TH Glut	151 TH Prkcd Grin2c Glut	0664 TH Prkcd Grin2c Glut_11	0.287349	C185-18: Meis2.Samd3.GLU-2
Mus musculus	tuberal hypothalamus and thalamus	Illumina NovaSeq X Plus	ScaleBio Single Cell RNA Sequencing Kit	WT_F_8	WT	F	4.5	1	13469.1	31.1111	14575.9	35	ATATGCCATTCTGATACCATTCGAATATT	3343	1487	0	0.17948	15	STR D1/D2 Gaba	09 CNU-LGE GABA	062 STR D2 Gaba	0275 STR D2 Gaba_2	0.566218	C185-121: Abi3bp.Meis2.GABA-5
Mus musculus	tuberal hypothalamus and thalamus	Illumina NovaSeq X Plus	ScaleBio Single Cell RNA Sequencing Kit	WT_F_8	WT	F	4.5	1	13469.1	31.1111	14575.9	35	ATATGGATCGGTATGCTTGAGTTGAATCA	1207	837	0	0.24855	21	STR-PAL Chst9 Gaba	09 CNU-LGE GABA	063 STR D1 Sema5a Gaba	0281 STR D1 Sema5a Gaba_1	0.876149	C185-124: Ccn1.Meis2.GABA-5
Mus musculus	tuberal hypothalamus and thalamus	Illumina NovaSeq X Plus	ScaleBio Single Cell RNA Sequencing Kit	WT_F_8	WT	F	4.5	1	13469.1	31.1111	14575.9	35	ATATGGATCGGTATGCTTGATACCTCGAC	2660	1473	0	0	42	COAa-PAA-MEA Barhl2 Glut	13 CNU-HYa Glut	113 MEA-COA-BMA Ccdc42 Glut	0508 MEA-COA-BMA Ccdc42 Glut_4	0.28417	C185-123: Bcl11b.Meis2.GABA-5
Mus musculus	tuberal hypothalamus and thalamus	Illumina NovaSeq X Plus	ScaleBio Single Cell RNA Sequencing Kit	WT_F_8	WT	F	4.5	1	13469.1	31.1111	14575.9	35	ATATGGATCGGTATGCTTGCTAATTGCGA	4011	1883	0	0.08726	16	STR D1/D2 Gaba	09 CNU-LGE GABA	062 STR D2 Gaba	0274 STR D2 Gaba_1	0.242194	C185-126: Tac1.Meis2.GABA-5
Mus musculus	tuberal hypothalamus and thalamus	Illumina NovaSeq X Plus	ScaleBio Single Cell RNA Sequencing Kit	WT_F_8	WT	F	4.5	1	13469.1	31.1111	14575.9	35	ATATGGATCGGTATGCTTGCTCGTCGTAG	1595.5	1054	0	0	14	SI-MA-LPO-LHA Skor1 Glut	13 CNU-HYa Glut	114 COAa-PAA-MEA Barhl2 Glut	0515 COAa-PAA-MEA Barhl2 Glut_7	0.246446	C185-4: Pitx2.Irx5.GLU-2
Mus musculus	tuberal hypothalamus and thalamus	Illumina NovaSeq X Plus	ScaleBio Single Cell RNA Sequencing Kit	WT_F_8	WT	F	4.5	1	13469.1	31.1111	14575.9	35	ATATGGATCGGTATGCTTGTATTAGACTT	2787	1599	0	0.0717618	2	ZI Mixed Gaba	12 HY GABA	101 ZI Pax6 Gaba	0461 ZI Pax6 Gaba_3	0.402808	C185-64: Meis2.Mixed.GABA-2
Mus musculus	tuberal hypothalamus and thalamus	Illumina NovaSeq X Plus	ScaleBio Single Cell RNA Sequencing Kit	WT_F_8	WT	F	4.5	1	13469.1	31.1111	14575.9	35	ATATGGATCTCGCGGTTGGAACGAATTCG	2417	1515	0	0.124121	38	TU-ARH Otp Six6 Gaba	12 HY GABA	104 TU-ARH Otp Six6 Gaba	0479 TU-ARH Otp Six6 Gaba_2	0.919034	C185-83: Col6a1.Il1rapl2.GABA-1
Mus musculus	tuberal hypothalamus and thalamus	Illumina NovaSeq X Plus	ScaleBio Single Cell RNA Sequencing Kit	WT_F_8	WT	F	4.5	1	13469.1	31.1111	14575.9	35	ATATGGATCTCGCGGTTGGTAGTAAGCCG	1953	1213	0.0512033	0.256016	6	MEA-BST Mixed Gaba	11 CNU-HYa GABA	074 MEA-BST Lhx6 Sp9 Gaba	0353 MEA-BST Lhx6 Sp9 Gaba_7	0.395973	C185-124: Ccn1.Meis2.GABA-5
Mus musculus	tuberal hypothalamus and thalamus	Illumina NovaSeq X Plus	ScaleBio Single Cell RNA Sequencing Kit	WT_F_8	WT	F	4.5	1	13469.1	31.1111	14575.9	35	ATATGGATCTCGCGGTTGGTTGATTGGCG	2901	1586	0	0.0689417	61	HY NSCs_1	01 IT-ET Glut	001 CLA-EPd-CTX Car3 Glut	0001 CLA-EPd-CTX Car3 Glut_1	0.363514	C185-3: NSCs
Mus musculus	tuberal hypothalamus and thalamus	Illumina NovaSeq X Plus	ScaleBio Single Cell RNA Sequencing Kit	WT_F_8	WT	F	4.5	1	13469.1	31.1111	14575.9	35	ATATGGATCTCTGATACCAAAGTACGCGA	2392.5	1366	0	0.167189	11	Trh Glut	14 HY Glut	132 AHN-RCH-LHA Otp Fezf1 Glut	0582 AHN-RCH-LHA Otp Fezf1 Glut_4	0.481862	C185-12: Ebf1.Trh.GLU-2
Mus musculus	tuberal hypothalamus and thalamus	Illumina NovaSeq X Plus	ScaleBio Single Cell RNA Sequencing Kit	WT_F_8	WT	F	4.5	1	13469.1	31.1111	14575.9	35	ATATGGATCTCTGATACCAACCAGGCGCA	5312	2448	0	0.112952	4	TH Prkcd Grin2c Glut_7	24 MY Glut	243 PGRN-PARN-MDRN Hoxb5 Glut	0974 PGRN-PARN-MDRN Hoxb5 Glut_2	0.403652	C185-1: Shox2.GLU-1
Mus musculus	tuberal hypothalamus and thalamus	Illumina NovaSeq X Plus	ScaleBio Single Cell RNA Sequencing Kit	WT_F_8	WT	F	4.5	1	13469.1	31.1111	14575.9	35	ATATGGATCTCTGATACCATTGGCAAGCC	1282.75	877	0	0.0779575	14	SI-MA-LPO-LHA Skor1 Glut	13 CNU-HYa Glut	119 SI-MA-LPO-LHA Skor1 Glut	0533 SI-MA-LPO-LHA Skor1 Glut_4	0.756759	C185-18: Meis2.Samd3.GLU-2
Mus musculus	tuberal hypothalamus and thalamus	Illumina NovaSeq X Plus	ScaleBio Single Cell RNA Sequencing Kit	WT_F_8	WT	F	4.5	1	13469.1	31.1111	14575.9	35	ATCAATACGGGTATGCTTGCGCTTATCGT	7431.5	3068	0	0.161475	4	TH Prkcd Grin2c Glut_7	24 MY Glut	243 PGRN-PARN-MDRN Hoxb5 Glut	0974 PGRN-PARN-MDRN Hoxb5 Glut_2	0.39552	C185-36: Vcan.GLU-3
Mus musculus	tuberal hypothalamus and thalamus	Illumina NovaSeq X Plus	ScaleBio Single Cell RNA Sequencing Kit	WT_F_8	WT	F	4.5	1	13469.1	31.1111	14575.9	35	ATCAATACGGGTATGCTTGGATCTTCGCA	4546	2240	0.0219974	0.0439947	55	Chat GABA	19 MB Glut	181 IC Tfap2d Maf Glut	0773 IC Tfap2d Maf Glut_4	0.198836	C185-4: Pitx2.Irx5.GLU-2
Mus musculus	tuberal hypothalamus and thalamus	Illumina NovaSeq X Plus	ScaleBio Single Cell RNA Sequencing Kit	WT_F_8	WT	F	4.5	1	13469.1	31.1111	14575.9	35	ATCAATACGGGTATGCTTGTAAGTCCTGA	5374	2502	0	0.111649	4	TH Prkcd Grin2c Glut_7	09 CNU-LGE GABA	063 STR D1 Sema5a Gaba	0284 STR D1 Sema5a Gaba_4	0.238508	C185-18: Meis2.Samd3.GLU-2
Mus musculus	tuberal hypothalamus and thalamus	Illumina NovaSeq X Plus	ScaleBio Single Cell RNA Sequencing Kit	WT_F_8	WT	F	4.5	1	13469.1	31.1111	14575.9	35	ATCAATACGTCGCGGTTGGTTGATTGGCG	3105	1537	0.0322061	0.0322061	15	STR D1/D2 Gaba	09 CNU-LGE GABA	062 STR D2 Gaba	0274 STR D2 Gaba_1	0.440053	C185-125: Adora2a.Meis2.GABA-5
Mus musculus	tuberal hypothalamus and thalamus	Illumina NovaSeq X Plus	ScaleBio Single Cell RNA Sequencing Kit	WT_F_8	WT	F	4.5	1	13469.1	31.1111	14575.9	35	ATCAATACGTCTGATACCAGCAAGACCGT	2918.67	1484	0	0.0685244	15	STR D1/D2 Gaba	09 CNU-LGE GABA	062 STR D2 Gaba	0277 STR D2 Gaba_4	0.601066	C185-125: Adora2a.Meis2.GABA-5
Mus musculus	tuberal hypothalamus and thalamus	Illumina NovaSeq X Plus	ScaleBio Single Cell RNA Sequencing Kit	WT_F_8	WT	F	4.5	1	13469.1	31.1111	14575.9	35	ATCAATACGTCTGATACCATCCGGCTTAT	2965	1655	0	0.10118	19	AHN Onecut3 Gaba	12 HY GABA	098 AHN-SBPV-PVHd Pdrm12 Gaba	0452 AHN-SBPV-PVHd Pdrm12 Gaba_7	0.408227	C185-87: Fign.Lef1.GABA-1
Mus musculus	tuberal hypothalamus and thalamus	Illumina NovaSeq X Plus	ScaleBio Single Cell RNA Sequencing Kit	WT_F_8	WT	F	4.5	1	13469.1	31.1111	14575.9	35	ATCAATACGTCTGATACCATCCTCTGCCG	3270.5	1850	0	0.183458	4	TH Prkcd Grin2c Glut_7	01 IT-ET Glut	012 MEA Slc17a7 Glut	0056 MEA Slc17a7 Glut_2	0.484	C185-18: Meis2.Samd3.GLU-2
Mus musculus	tuberal hypothalamus and thalamus	Illumina NovaSeq X Plus	ScaleBio Single Cell RNA Sequencing Kit	WT_F_8	WT	F	4.5	1	13469.1	31.1111	14575.9	35	ATCAGTCATGGTATGCTTGGATTCTTGAA	2706	1558	0.0369549	0.129342	57	RT-ZI Gnb3 Gaba_1	12 HY GABA	093 RT-ZI Gnb3 Gaba	0434 RT-ZI Gnb3 Gaba_4	0.400966	C185-123: Bcl11b.Meis2.GABA-5
Mus musculus	tuberal hypothalamus and thalamus	Illumina NovaSeq X Plus	ScaleBio Single Cell RNA Sequencing Kit	WT_F_8	WT	F	4.5	1	13469.1	31.1111	14575.9	35	ATCAGTCATTCGCGGTTGGATTCTTAGCT	3898	1993	0	0.128271	37	PVpo-VMPO-MPN Hmx2 Gaba	12 HY GABA	106 PVpo-VMPO-MPN Hmx2 Gaba	0482 PVpo-VMPO-MPN Hmx2 Gaba_1	1	C185-108: Gal.Nts.GABA-1
Mus musculus	tuberal hypothalamus and thalamus	Illumina NovaSeq X Plus	ScaleBio Single Cell RNA Sequencing Kit	WT_F_8	WT	F	4.5	1	13469.1	31.1111	14575.9	35	ATCAGTCATTCGCGGTTGGCAGCTAGCGG	3204	1640	0	0.031211	31	MEA Glut	01 IT-ET Glut	012 MEA Slc17a7 Glut	0056 MEA Slc17a7 Glut_2	0.373177	C185-3: NSCs
Mus musculus	tuberal hypothalamus and thalamus	Illumina NovaSeq X Plus	ScaleBio Single Cell RNA Sequencing Kit	WT_F_8	WT	F	4.5	1	13469.1	31.1111	14575.9	35	ATCAGTCATTCGCGGTTGGCGAATGGAGC	6260.67	2856	0	0.167714	7	PH-LHA-PVH-SO-PVa Nxph4 Glut	19 MB Glut	167 PRC-PAG Tcf7l2 Irx2 Glut	0714 PRC-PAG Tcf7l2 Irx2 Glut_2	0.442975	C185-18: Meis2.Samd3.GLU-2
Mus musculus	tuberal hypothalamus and thalamus	Illumina NovaSeq X Plus	ScaleBio Single Cell RNA Sequencing Kit	WT_F_8	WT	F	4.5	1	13469.1	31.1111	14575.9	35	ATCAGTCATTCGCGGTTGGCTCGTCGTAG	3557.5	1903	0	0.0281096	11	Trh Glut	11 CNU-HYa GABA	085 SI-MPO-LPO Lhx8 Gaba	0396 SI-MPO-LPO Lhx8 Gaba_1	0.162164	C185-14: Syt2.Trh.GLU-2
Mus musculus	tuberal hypothalamus and thalamus	Illumina NovaSeq X Plus	ScaleBio Single Cell RNA Sequencing Kit	WT_F_8	WT	F	4.5	1	13469.1	31.1111	14575.9	35	ATCAGTCATTCGCGGTTGGTATAATAGTT	6415	2703	0	0.129904	10	CEA-BST Meis2 Gaba	11 CNU-HYa GABA	078 SI-MA-ACB Ebf1 Bnc2 Gaba	0365 SI-MA-ACB Ebf1 Bnc2 Gaba_2	0.514074	C185-123: Bcl11b.Meis2.GABA-5
Mus musculus	tuberal hypothalamus and thalamus	Illumina NovaSeq X Plus	ScaleBio Single Cell RNA Sequencing Kit	WT_F_8	WT	F	4.5	1	13469.1	31.1111	14575.9	35	ATCAGTCATTCGCGGTTGGTCGGATTCGG	1925.75	1143	0	0.259639	15	STR D1/D2 Gaba	09 CNU-LGE GABA	062 STR D2 Gaba	0277 STR D2 Gaba_4	0.721432	C185-125: Adora2a.Meis2.GABA-5
Mus musculus	tuberal hypothalamus and thalamus	Illumina NovaSeq X Plus	ScaleBio Single Cell RNA Sequencing Kit	WT_F_8	WT	F	4.5	1	13469.1	31.1111	14575.9	35	ATCAGTCATTCTGATACCAAAGTAGCTCA	2521	1464	0	0.0595002	61	HY NSCs_1	01 IT-ET Glut	001 CLA-EPd-CTX Car3 Glut	0001 CLA-EPd-CTX Car3 Glut_1	0.487583	C185-3: NSCs
Mus musculus	tuberal hypothalamus and thalamus	Illumina NovaSeq X Plus	ScaleBio Single Cell RNA Sequencing Kit	WT_F_8	WT	F	4.5	1	13469.1	31.1111	14575.9	35	ATCAGTCATTCTGATACCATTCCGTCGAC	2034.8	1326	0	0.0737173	0	Mixed	12 HY GABA	101 ZI Pax6 Gaba	0466 ZI Pax6 Gaba_8	0.408335	C185-106: Sox6.Lhx8.GABA-1
Mus musculus	tuberal hypothalamus and thalamus	Illumina NovaSeq X Plus	ScaleBio Single Cell RNA Sequencing Kit	WT_F_8	WT	F	4.5	1	13469.1	31.1111	14575.9	35	ATCTGATGAGGTATGCTTGACTATTCATT	2861	1616	0	0.087382	6	MEA-BST Mixed Gaba	11 CNU-HYa GABA	076 MEA-BST Lhx6 Nfib Gaba	0362 MEA-BST Lhx6 Nfib Gaba_6	0.240304	C185-101: Igfbp4.Lhx6.GABA-1
Mus musculus	tuberal hypothalamus and thalamus	Illumina NovaSeq X Plus	ScaleBio Single Cell RNA Sequencing Kit	WT_F_8	WT	F	4.5	1	13469.1	31.1111	14575.9	35	ATCTGATGAGGTATGCTTGCCAGATACGG	1666.17	1136	0	0	0	Mixed	11 CNU-HYa GABA	090 BST-MPN Six3 Nrgn Gaba	0422 BST-MPN Six3 Nrgn Gaba_3	0.154995	C185-67: Pnoc.Mixed.GABA-2
Mus musculus	tuberal hypothalamus and thalamus	Illumina NovaSeq X Plus	ScaleBio Single Cell RNA Sequencing Kit	WT_F_8	WT	F	4.5	1	13469.1	31.1111	14575.9	35	ATCTGATGAGGTATGCTTGCCTCAGCTCC	2493	1479	0	0.160449	11	Trh Glut	14 HY Glut	131 LHA-AHN-PVH Otp Trh Glut	0574 LHA-AHN-PVH Otp Trh Glut_1	0.71859	C185-11: Cbln2.Trh.GLU-2
Mus musculus	tuberal hypothalamus and thalamus	Illumina NovaSeq X Plus	ScaleBio Single Cell RNA Sequencing Kit	WT_F_8	WT	F	4.5	1	13469.1	31.1111	14575.9	35	ATCTGATGAGGTATGCTTGTAGAGGCGTT	2013	1195	0	0.0496771	50	SCH Six6 Cdc14a Gaba	12 HY GABA	094 SCH Six6 Cdc14a Gaba	0437 SCH Six6 Cdc14a Gaba_2	1	C185-73: Cck.Vipr2.GABA-2
Mus musculus	tuberal hypothalamus and thalamus	Illumina NovaSeq X Plus	ScaleBio Single Cell RNA Sequencing Kit	WT_F_8	WT	F	4.5	1	13469.1	31.1111	14575.9	35	ATCTGATGAGGTATGCTTGTTGATTGGCG	3804.17	1945	0	0.131435	18	TH Prkcd Grin2c Glut_6	18 TH Glut	150 CM-IAD-CL-PCN Sema5b Glut	0652 CM-IAD-CL-PCN Sema5b Glut_4	0.652398	C185-1: Shox2.GLU-1
Mus musculus	tuberal hypothalamus and thalamus	Illumina NovaSeq X Plus	ScaleBio Single Cell RNA Sequencing Kit	WT_F_8	WT	F	4.5	1	13469.1	31.1111	14575.9	35	ATCTGATGAGGTATGCTTGTTGGTAAGGA	5261.67	2162	0.0190054	0.275578	40	HY NSCs_2	02 NP-CT-L6b Glut	029 L6b CTX Glut	0113 L6b CTX Glut_4	0.439712	C185-3: NSCs
Mus musculus	tuberal hypothalamus and thalamus	Illumina NovaSeq X Plus	ScaleBio Single Cell RNA Sequencing Kit	WT_F_8	WT	F	4.5	1	13469.1	31.1111	14575.9	35	ATCTGATGATCGCGGTTGGTAGTAAGCCG	1891	972	0.026441	0.105764	15	STR D1/D2 Gaba	09 CNU-LGE GABA	062 STR D2 Gaba	0275 STR D2 Gaba_2	0.523753	C185-121: Abi3bp.Meis2.GABA-5
Mus musculus	tuberal hypothalamus and thalamus	Illumina NovaSeq X Plus	ScaleBio Single Cell RNA Sequencing Kit	WT_F_8	WT	F	4.5	1	13469.1	31.1111	14575.9	35	ATCTGATGATCGCGGTTGGTTCGAATATT	2756	1560	0	0.217707	6	MEA-BST Mixed Gaba	11 CNU-HYa GABA	074 MEA-BST Lhx6 Sp9 Gaba	0348 MEA-BST Lhx6 Sp9 Gaba_2	0.479665	C185-106: Sox6.Lhx8.GABA-1
Mus musculus	tuberal hypothalamus and thalamus	Illumina NovaSeq X Plus	ScaleBio Single Cell RNA Sequencing Kit	WT_F_8	WT	F	4.5	1	13469.1	31.1111	14575.9	35	ATCTTCAGAGGTATGCTTGATTGGCAGAT	2672.5	1521	0	0.149673	9	RT-ZI Gnb3 Gaba_2	12 HY GABA	093 RT-ZI Gnb3 Gaba	0433 RT-ZI Gnb3 Gaba_3	1	C185-69: Pvalb.Mixed.GABA-2
Mus musculus	tuberal hypothalamus and thalamus	Illumina NovaSeq X Plus	ScaleBio Single Cell RNA Sequencing Kit	WT_F_8	WT	F	4.5	1	13469.1	31.1111	14575.9	35	ATCTTCAGATCGCGGTTGGTCGGATTCGG	2832.67	1454	0	0.14121	17	TH Prkcd Grin2c Glut_3	18 TH Glut	151 TH Prkcd Grin2c Glut	0664 TH Prkcd Grin2c Glut_11	0.766453	C185-1: Shox2.GLU-1
Mus musculus	tuberal hypothalamus and thalamus	Illumina NovaSeq X Plus	ScaleBio Single Cell RNA Sequencing Kit	WT_F_8	WT	F	4.5	1	13469.1	31.1111	14575.9	35	ATCTTCAGATCTGATACCAAATACGATAA	1108	733	0	0.0902527	3	AHN-PVHd-PVR Mixed Gaba	11 CNU-HYa GABA	073 MEA-BST Sox6 Gaba	0346 MEA-BST Sox6 Gaba_10	0.326042	C185-99: Piezo2.Lhx6.GABA-1
Mus musculus	tuberal hypothalamus and thalamus	Illumina NovaSeq X Plus	ScaleBio Single Cell RNA Sequencing Kit	WT_F_8	WT	F	4.5	1	13469.1	31.1111	14575.9	35	ATCTTCAGATCTGATACCAAGTTCTCATG	1034.67	765	0	0.144974	0	Mixed	12 HY GABA	098 AHN-SBPV-PVHd Pdrm12 Gaba	0447 AHN-SBPV-PVHd Pdrm12 Gaba_2	0.557698	C185-68: C1ql2.Mixed.GABA-2
Mus musculus	tuberal hypothalamus and thalamus	Illumina NovaSeq X Plus	ScaleBio Single Cell RNA Sequencing Kit	WT_F_8	WT	F	4.5	1	13469.1	31.1111	14575.9	35	ATCTTCAGATCTGATACCAATGGAACGAA	1588	1037	0	0.251889	10	CEA-BST Meis2 Gaba	09 CNU-LGE GABA	064 STR-PAL Chst9 Gaba	0289 STR-PAL Chst9 Gaba_5	0.316913	C185-124: Ccn1.Meis2.GABA-5
Mus musculus	tuberal hypothalamus and thalamus	Illumina NovaSeq X Plus	ScaleBio Single Cell RNA Sequencing Kit	WT_F_8	WT	F	4.5	1	13469.1	31.1111	14575.9	35	ATCTTCAGATCTGATACCACCAGATACGG	3215	1646	0.0311042	0.124417	9	RT-ZI Gnb3 Gaba_2	12 HY GABA	093 RT-ZI Gnb3 Gaba	0435 RT-ZI Gnb3 Gaba_5	1	C185-69: Pvalb.Mixed.GABA-2
Mus musculus	tuberal hypothalamus and thalamus	Illumina NovaSeq X Plus	ScaleBio Single Cell RNA Sequencing Kit	WT_F_8	WT	F	4.5	1	13469.1	31.1111	14575.9	35	ATCTTCAGATCTGATACCAGATTCTTGAA	1405.67	884	0	0.213422	6	MEA-BST Mixed Gaba	11 CNU-HYa GABA	076 MEA-BST Lhx6 Nfib Gaba	0361 MEA-BST Lhx6 Nfib Gaba_5	0.405971	C185-97: St18.Lhx6.GABA-1
Mus musculus	tuberal hypothalamus and thalamus	Illumina NovaSeq X Plus	ScaleBio Single Cell RNA Sequencing Kit	WT_F_8	WT	F	4.5	1	13469.1	31.1111	14575.9	35	ATCTTCAGATCTGATACCATAGGTAACTT	3699	1850	0	0.18924	40	HY NSCs_2	02 NP-CT-L6b Glut	030 L6 CT CTX Glut	0115 L6 CT CTX Glut_2	0.400751	C185-121: Abi3bp.Meis2.GABA-5
Mus musculus	tuberal hypothalamus and thalamus	Illumina NovaSeq X Plus	ScaleBio Single Cell RNA Sequencing Kit	WT_F_8	WT	F	4.5	1	13469.1	31.1111	14575.9	35	ATGCATTCAGGTATGCTTGAGTTGAATCA	2258.83	1219	0	0.177083	40	HY NSCs_2	02 NP-CT-L6b Glut	029 L6b CTX Glut	0111 L6b CTX Glut_2	0.199988	C185-121: Abi3bp.Meis2.GABA-5
Mus musculus	tuberal hypothalamus and thalamus	Illumina NovaSeq X Plus	ScaleBio Single Cell RNA Sequencing Kit	WT_F_8	WT	F	4.5	1	13469.1	31.1111	14575.9	35	ATGCATTCATCGCGGTTGGAATATTACTT	3219	1766	0	0.0931966	31	MEA Glut	13 CNU-HYa Glut	122 LHA-MEA Otp Glut	0542 LHA-MEA Otp Glut_1	0.288244	C185-13: Ebf2.Trh.GLU-2
Mus musculus	tuberal hypothalamus and thalamus	Illumina NovaSeq X Plus	ScaleBio Single Cell RNA Sequencing Kit	WT_F_8	WT	F	4.5	1	13469.1	31.1111	14575.9	35	ATGCATTCATCGCGGTTGGATAAGGACTC	1559	1039	0	0.35279	10	CEA-BST Meis2 Gaba	11 CNU-HYa GABA	080 CEA-AAA-BST Six3 Sp9 Gaba	0374 CEA-AAA-BST Six3 Sp9 Gaba_2	0.440923	C185-123: Bcl11b.Meis2.GABA-5
Mus musculus	tuberal hypothalamus and thalamus	Illumina NovaSeq X Plus	ScaleBio Single Cell RNA Sequencing Kit	WT_F_8	WT	F	4.5	1	13469.1	31.1111	14575.9	35	ATGCATTCATCGCGGTTGGCTCGTCGTAG	1921.33	1274	0	0.104094	4	TH Prkcd Grin2c Glut_7	24 MY Glut	243 PGRN-PARN-MDRN Hoxb5 Glut	0974 PGRN-PARN-MDRN Hoxb5 Glut_2	0.202717	C185-1: Shox2.GLU-1
Mus musculus	tuberal hypothalamus and thalamus	Illumina NovaSeq X Plus	ScaleBio Single Cell RNA Sequencing Kit	WT_F_8	WT	F	4.5	1	13469.1	31.1111	14575.9	35	ATGCATTCATCTGATACCAGATTCTTGAA	2242	1318	0	0.044603	1	TH Sema5b-Ntrk Glut	18 TH Glut	150 CM-IAD-CL-PCN Sema5b Glut	0649 CM-IAD-CL-PCN Sema5b Glut_1	0.686309	C185-1: Shox2.GLU-1
Mus musculus	tuberal hypothalamus and thalamus	Illumina NovaSeq X Plus	ScaleBio Single Cell RNA Sequencing Kit	WT_F_8	WT	F	4.5	1	13469.1	31.1111	14575.9	35	ATGCATTCATCTGATACCAGCGGCTGCGG	1897.5	1059	0	0.158103	34	PF Fzd5 Glut	18 TH Glut	154 PF Fzd5 Glut	0674 PF Fzd5 Glut_1	0.677693	C185-1: Shox2.GLU-1
Mus musculus	tuberal hypothalamus and thalamus	Illumina NovaSeq X Plus	ScaleBio Single Cell RNA Sequencing Kit	WT_F_8	WT	F	4.5	1	13469.1	31.1111	14575.9	35	ATGCATTCATCTGATACCAGTAGGATAAG	2491.67	1479	0.0200669	0.0802676	10	CEA-BST Meis2 Gaba	11 CNU-HYa GABA	073 MEA-BST Sox6 Gaba	0342 MEA-BST Sox6 Gaba_6	0.63119	C185-124: Ccn1.Meis2.GABA-5
Mus musculus	tuberal hypothalamus and thalamus	Illumina NovaSeq X Plus	ScaleBio Single Cell RNA Sequencing Kit	WT_F_8	WT	F	4.5	1	13469.1	31.1111	14575.9	35	ATGCATTCATCTGATACCATCGTAGCATC	4791	2107	0	0.125235	58	TH-PVT-RE Ntrk1-Nox4 Glut	18 TH Glut	151 TH Prkcd Grin2c Glut	0663 TH Prkcd Grin2c Glut_10	0.922225	C185-1: Shox2.GLU-1
Mus musculus	tuberal hypothalamus and thalamus	Illumina NovaSeq X Plus	ScaleBio Single Cell RNA Sequencing Kit	WT_F_8	WT	F	4.5	1	13469.1	31.1111	14575.9	35	ATGCATTCATCTGATACCATGATTAGGTA	820	612	0	0.365854	21	STR-PAL Chst9 Gaba	09 CNU-LGE GABA	064 STR-PAL Chst9 Gaba	0288 STR-PAL Chst9 Gaba_4	1	C185-124: Ccn1.Meis2.GABA-5
Mus musculus	tuberal hypothalamus and thalamus	Illumina NovaSeq X Plus	ScaleBio Single Cell RNA Sequencing Kit	WT_F_8	WT	F	4.5	1	13469.1	31.1111	14575.9	35	ATGCCAAGTGGTATGCTTGAGATTACGTT	1113	792	0	0.0299491	12	VMH Nr5a1 Glut_2	12 HY GABA	099 SBPV-PVa Six6 Satb2 Gaba	0454 SBPV-PVa Six6 Satb2 Gaba_2	1	C185-30: Hmcn2.Gpr149.GLU-3
Mus musculus	tuberal hypothalamus and thalamus	Illumina NovaSeq X Plus	ScaleBio Single Cell RNA Sequencing Kit	WT_F_8	WT	F	4.5	1	13469.1	31.1111	14575.9	35	ATGCCAAGTGGTATGCTTGCCAGATACGG	2243	1228	0	0.133749	15	STR D1/D2 Gaba	09 CNU-LGE GABA	062 STR D2 Gaba	0275 STR D2 Gaba_2	0.443465	C185-125: Adora2a.Meis2.GABA-5
Mus musculus	tuberal hypothalamus and thalamus	Illumina NovaSeq X Plus	ScaleBio Single Cell RNA Sequencing Kit	WT_F_8	WT	F	4.5	1	13469.1	31.1111	14575.9	35	ATGCCAAGTGGTATGCTTGTGGTTGCCGT	3492	1725	0	0.0715922	23	RE-Xi Nox4 Glut	18 TH Glut	152 RE-Xi Nox4 Glut	0668 RE-Xi Nox4 Glut_1	0.716533	C185-1: Shox2.GLU-1
Mus musculus	tuberal hypothalamus and thalamus	Illumina NovaSeq X Plus	ScaleBio Single Cell RNA Sequencing Kit	WT_F_8	WT	F	4.5	1	13469.1	31.1111	14575.9	35	ATGCCAAGTTCTGATACCACTAAGCCTTG	3779	1876	0	0.0529241	47	PVH-SO-PVa Avp Glut	14 HY Glut	133 PVH-SO-PVa Otp Glut	0588 PVH-SO-PVa Otp Glut_4	1	C185-53: Ebf3.Caprin2.GLU-6
Mus musculus	tuberal hypothalamus and thalamus	Illumina NovaSeq X Plus	ScaleBio Single Cell RNA Sequencing Kit	WT_F_8	WT	F	4.5	1	13469.1	31.1111	14575.9	35	ATGCCAAGTTCTGATACCACTCGTCGTAG	2508	1415	0	0.119617	1	TH Sema5b-Ntrk Glut	18 TH Glut	150 CM-IAD-CL-PCN Sema5b Glut	0653 CM-IAD-CL-PCN Sema5b Glut_5	0.923071	C185-1: Shox2.GLU-1
Mus musculus	tuberal hypothalamus and thalamus	Illumina NovaSeq X Plus	ScaleBio Single Cell RNA Sequencing Kit	WT_F_8	WT	F	4.5	1	13469.1	31.1111	14575.9	35	ATGCTTCCTGGTATGCTTGAATACGATAA	6242.5	2369	0	0.0694166	40	HY NSCs_2	02 NP-CT-L6b Glut	027 L6b EPd Glut	0104 L6b EPd Glut_2	0.560647	C185-3: NSCs
Mus musculus	tuberal hypothalamus and thalamus	Illumina NovaSeq X Plus	ScaleBio Single Cell RNA Sequencing Kit	WT_F_8	WT	F	4.5	1	13469.1	31.1111	14575.9	35	ATGCTTCCTGGTATGCTTGATTATGCAAG	2414.5	1457	0	0.124249	38	TU-ARH Otp Six6 Gaba	12 HY GABA	104 TU-ARH Otp Six6 Gaba	0479 TU-ARH Otp Six6 Gaba_2	0.960745	C185-85: Pthlh.Il1rapl2.GABA-1
Mus musculus	tuberal hypothalamus and thalamus	Illumina NovaSeq X Plus	ScaleBio Single Cell RNA Sequencing Kit	WT_F_8	WT	F	4.5	1	13469.1	31.1111	14575.9	35	ATGCTTCCTGGTATGCTTGTAGTAAGCCG	1309	925	0	0.0763942	3	AHN-PVHd-PVR Mixed Gaba	12 HY GABA	098 AHN-SBPV-PVHd Pdrm12 Gaba	0447 AHN-SBPV-PVHd Pdrm12 Gaba_2	0.44582	C185-68: C1ql2.Mixed.GABA-2
Mus musculus	tuberal hypothalamus and thalamus	Illumina NovaSeq X Plus	ScaleBio Single Cell RNA Sequencing Kit	WT_F_8	WT	F	4.5	1	13469.1	31.1111	14575.9	35	ATGCTTCCTGGTATGCTTGTTGGTAAGGA	5475.5	2418	0	0.109579	66	TH Prkcd Grin2c Glut_1	18 TH Glut	151 TH Prkcd Grin2c Glut	0658 TH Prkcd Grin2c Glut_5	1	C185-1: Shox2.GLU-1
Mus musculus	tuberal hypothalamus and thalamus	Illumina NovaSeq X Plus	ScaleBio Single Cell RNA Sequencing Kit	WT_F_8	WT	F	4.5	1	13469.1	31.1111	14575.9	35	ATGCTTCCTTCGCGGTTGGGCGGCTGCGG	1256	830	0	0	10	CEA-BST Meis2 Gaba	11 CNU-HYa GABA	088 BST Tac2 Gaba	0409 BST Tac2 Gaba_1	0.242348	C185-65: Unassigned.Mixed.GABA-2
Mus musculus	tuberal hypothalamus and thalamus	Illumina NovaSeq X Plus	ScaleBio Single Cell RNA Sequencing Kit	WT_F_8	WT	F	4.5	1	13469.1	31.1111	14575.9	35	ATGCTTCCTTCGCGGTTGGTGCGACCTCT	2609.83	1501	0	0.0766332	1	TH Sema5b-Ntrk Glut	18 TH Glut	150 CM-IAD-CL-PCN Sema5b Glut	0649 CM-IAD-CL-PCN Sema5b Glut_1	0.684457	C185-1: Shox2.GLU-1
Mus musculus	tuberal hypothalamus and thalamus	Illumina NovaSeq X Plus	ScaleBio Single Cell RNA Sequencing Kit	WT_F_8	WT	F	4.5	1	13469.1	31.1111	14575.9	35	ATGCTTCCTTCGCGGTTGGTGGACGACTA	3860	1934	0	0.0777202	39	TH Prkcd Grin2c Glut_4	18 TH Glut	151 TH Prkcd Grin2c Glut	0662 TH Prkcd Grin2c Glut_9	0.961	C185-1: Shox2.GLU-1
Mus musculus	tuberal hypothalamus and thalamus	Illumina NovaSeq X Plus	ScaleBio Single Cell RNA Sequencing Kit	WT_F_8	WT	F	4.5	1	13469.1	31.1111	14575.9	35	ATGCTTCCTTCTGATACCAAAGTAGCTCA	2935	1678	0	0.0340715	21	STR-PAL Chst9 Gaba	09 CNU-LGE GABA	064 STR-PAL Chst9 Gaba	0289 STR-PAL Chst9 Gaba_5	0.438228	C185-124: Ccn1.Meis2.GABA-5
Mus musculus	tuberal hypothalamus and thalamus	Illumina NovaSeq X Plus	ScaleBio Single Cell RNA Sequencing Kit	WT_F_8	WT	F	4.5	1	13469.1	31.1111	14575.9	35	ATGCTTCCTTCTGATACCACGCTTATCGT	8380.5	3308	0	0.119325	4	TH Prkcd Grin2c Glut_7	24 MY Glut	243 PGRN-PARN-MDRN Hoxb5 Glut	0974 PGRN-PARN-MDRN Hoxb5 Glut_2	0.16655	C185-1: Shox2.GLU-1
Mus musculus	tuberal hypothalamus and thalamus	Illumina NovaSeq X Plus	ScaleBio Single Cell RNA Sequencing Kit	WT_F_8	WT	F	4.5	1	13469.1	31.1111	14575.9	35	ATGCTTCCTTCTGATACCATTGCTTAGAT	4032	2000	0.0248016	0.0248016	9	RT-ZI Gnb3 Gaba_2	12 HY GABA	093 RT-ZI Gnb3 Gaba	0435 RT-ZI Gnb3 Gaba_5	0.845745	C185-69: Pvalb.Mixed.GABA-2
Mus musculus	tuberal hypothalamus and thalamus	Illumina NovaSeq X Plus	ScaleBio Single Cell RNA Sequencing Kit	WT_F_8	WT	F	4.5	1	13469.1	31.1111	14575.9	35	ATGGACTATGGTATGCTTGAACGAATTCG	4233	1970	0	0.141743	40	HY NSCs_2	02 NP-CT-L6b Glut	030 L6 CT CTX Glut	0118 L6 CT CTX Glut_5	0.601075	C185-3: NSCs
Mus musculus	tuberal hypothalamus and thalamus	Illumina NovaSeq X Plus	ScaleBio Single Cell RNA Sequencing Kit	WT_F_8	WT	F	4.5	1	13469.1	31.1111	14575.9	35	ATGGACTATGGTATGCTTGAGATTACGTT	1855	1213	0.0539084	0.161725	21	STR-PAL Chst9 Gaba	09 CNU-LGE GABA	064 STR-PAL Chst9 Gaba	0286 STR-PAL Chst9 Gaba_2	0.804437	C185-124: Ccn1.Meis2.GABA-5
Mus musculus	tuberal hypothalamus and thalamus	Illumina NovaSeq X Plus	ScaleBio Single Cell RNA Sequencing Kit	WT_F_8	WT	F	4.5	1	13469.1	31.1111	14575.9	35	ATGGACTATGGTATGCTTGTTATTGAGGC	3882	1868	0	0.0772798	57	RT-ZI Gnb3 Gaba_1	12 HY GABA	093 RT-ZI Gnb3 Gaba	0434 RT-ZI Gnb3 Gaba_4	0.396727	C185-69: Pvalb.Mixed.GABA-2
Mus musculus	tuberal hypothalamus and thalamus	Illumina NovaSeq X Plus	ScaleBio Single Cell RNA Sequencing Kit	WT_F_8	WT	F	4.5	1	13469.1	31.1111	14575.9	35	ATGGACTATTCGCGGTTGGAGTTCTCATG	2125	1370	0.0470588	0.0705882	12	VMH Nr5a1 Glut_2	14 HY Glut	124 MPN-MPO-PVpo Hmx2 Glut	0547 MPN-MPO-PVpo Hmx2 Glut_2	0.244494	C185-52: Bace2.GLU-5
Mus musculus	tuberal hypothalamus and thalamus	Illumina NovaSeq X Plus	ScaleBio Single Cell RNA Sequencing Kit	WT_F_8	WT	F	4.5	1	13469.1	31.1111	14575.9	35	ATGGACTATTCGCGGTTGGGATTCTTGAA	3102.17	1708	0	0.161178	6	MEA-BST Mixed Gaba	11 CNU-HYa GABA	080 CEA-AAA-BST Six3 Sp9 Gaba	0373 CEA-AAA-BST Six3 Sp9 Gaba_1	0.363644	C185-67: Pnoc.Mixed.GABA-2
Mus musculus	tuberal hypothalamus and thalamus	Illumina NovaSeq X Plus	ScaleBio Single Cell RNA Sequencing Kit	WT_F_8	WT	F	4.5	1	13469.1	31.1111	14575.9	35	ATGGACTATTCGCGGTTGGTCGTAGCATC	3755	1757	0	0.186418	17	TH Prkcd Grin2c Glut_3	18 TH Glut	151 TH Prkcd Grin2c Glut	0659 TH Prkcd Grin2c Glut_6	0.601485	C185-1: Shox2.GLU-1
Mus musculus	tuberal hypothalamus and thalamus	Illumina NovaSeq X Plus	ScaleBio Single Cell RNA Sequencing Kit	WT_F_8	WT	F	4.5	1	13469.1	31.1111	14575.9	35	ATGGACTATTCTGATACCAAGTTCTCATG	1187	827	0	0	15	STR D1/D2 Gaba	09 CNU-LGE GABA	062 STR D2 Gaba	0274 STR D2 Gaba_1	0.439722	C185-121: Abi3bp.Meis2.GABA-5
Mus musculus	tuberal hypothalamus and thalamus	Illumina NovaSeq X Plus	ScaleBio Single Cell RNA Sequencing Kit	WT_F_8	WT	F	4.5	1	13469.1	31.1111	14575.9	35	ATGGACTATTCTGATACCACGAATGGAGC	4845	2080	0	0.130719	8	TH Prkcd Grin2c Glut_2	18 TH Glut	151 TH Prkcd Grin2c Glut	0654 TH Prkcd Grin2c Glut_1	0.524542	C185-1: Shox2.GLU-1
Mus musculus	tuberal hypothalamus and thalamus	Illumina NovaSeq X Plus	ScaleBio Single Cell RNA Sequencing Kit	WT_F_8	WT	F	4.5	1	13469.1	31.1111	14575.9	35	ATGGACTATTCTGATACCACTCAATTAGT	2100	1235	0	0.190476	23	RE-Xi Nox4 Glut	18 TH Glut	152 RE-Xi Nox4 Glut	0669 RE-Xi Nox4 Glut_2	1	C185-1: Shox2.GLU-1
Mus musculus	tuberal hypothalamus and thalamus	Illumina NovaSeq X Plus	ScaleBio Single Cell RNA Sequencing Kit	WT_F_8	WT	F	4.5	1	13469.1	31.1111	14575.9	35	ATGGACTATTCTGATACCAGCGCGTTCAT	3442	1815	0	0.0290529	5	DMH Gaba	12 HY GABA	102 DMH-LHA Gsx1 Gaba	0471 DMH-LHA Gsx1 Gaba_2	0.400515	C185-94: Gal.Crh.GABA-1
Mus musculus	tuberal hypothalamus and thalamus	Illumina NovaSeq X Plus	ScaleBio Single Cell RNA Sequencing Kit	WT_F_8	WT	F	4.5	1	13469.1	31.1111	14575.9	35	ATGGACTATTCTGATACCATAGAGGCGTT	5532.1	2353	0.0180763	0.126534	40	HY NSCs_2	02 NP-CT-L6b Glut	030 L6 CT CTX Glut	0115 L6 CT CTX Glut_2	0.642962	C185-1: Shox2.GLU-1
Mus musculus	tuberal hypothalamus and thalamus	Illumina NovaSeq X Plus	ScaleBio Single Cell RNA Sequencing Kit	WT_F_8	WT	F	4.5	1	13469.1	31.1111	14575.9	35	ATGGACTATTCTGATACCATTGGTAAGGA	2582.2	1478	0	0.0516355	57	RT-ZI Gnb3 Gaba_1	12 HY GABA	093 RT-ZI Gnb3 Gaba	0434 RT-ZI Gnb3 Gaba_4	0.405159	C185-69: Pvalb.Mixed.GABA-2
Mus musculus	tuberal hypothalamus and thalamus	Illumina NovaSeq X Plus	ScaleBio Single Cell RNA Sequencing Kit	WT_F_8	WT	F	4.5	1	13469.1	31.1111	14575.9	35	ATGGAGAGTTCGCGGTTGGCTAAGCCTTG	3157.67	1627	0	0.126676	26	NDB-SI-MA-STRv Lhx8 Gaba	08 CNU-MGE GABA	057 NDB-SI-MA-STRv Lhx8 Gaba	0245 NDB-SI-MA-STRv Lhx8 Gaba_2	0.595859	C185-106: Sox6.Lhx8.GABA-1
Mus musculus	tuberal hypothalamus and thalamus	Illumina NovaSeq X Plus	ScaleBio Single Cell RNA Sequencing Kit	WT_F_8	WT	F	4.5	1	13469.1	31.1111	14575.9	35	ATGGAGAGTTCTGATACCAATAAGGACTC	1515	1022	0	0.132013	6	MEA-BST Mixed Gaba	26 P GABA	267 CS-PRNr-PCG Tmem163 Otp Gaba	1044 CS-PRNr-PCG Tmem163 Otp Gaba_1	0.522835	C185-123: Bcl11b.Meis2.GABA-5
Mus musculus	tuberal hypothalamus and thalamus	Illumina NovaSeq X Plus	ScaleBio Single Cell RNA Sequencing Kit	WT_F_8	WT	F	4.5	1	13469.1	31.1111	14575.9	35	ATGGAGAGTTCTGATACCAGCGTTCCGTT	2501	1352	0	0	30	TH Prkcd Grin2c Glut_3	18 TH Glut	150 CM-IAD-CL-PCN Sema5b Glut	0649 CM-IAD-CL-PCN Sema5b Glut_1	0.845724	C185-1: Shox2.GLU-1
Mus musculus	tuberal hypothalamus and thalamus	Illumina NovaSeq X Plus	ScaleBio Single Cell RNA Sequencing Kit	WT_F_8	WT	F	4.5	1	13469.1	31.1111	14575.9	35	ATGGCAGCTGGTATGCTTGAGTTGAATCA	979	693	0	0.20429	12	VMH Nr5a1 Glut_2	14 HY Glut	129 VMH Nr5a1 Glut	0571 VMH Nr5a1 Glut_6	1	C185-38: Nfia.Tcf4.GLU-3
Mus musculus	tuberal hypothalamus and thalamus	Illumina NovaSeq X Plus	ScaleBio Single Cell RNA Sequencing Kit	WT_F_8	WT	F	4.5	1	13469.1	31.1111	14575.9	35	ATGGCAGCTGGTATGCTTGTTGGTAAGGA	13129	4140	0	0.0875924	4	TH Prkcd Grin2c Glut_7	18 TH Glut	150 CM-IAD-CL-PCN Sema5b Glut	0649 CM-IAD-CL-PCN Sema5b Glut_1	0.556124	C185-1: Shox2.GLU-1
Mus musculus	tuberal hypothalamus and thalamus	Illumina NovaSeq X Plus	ScaleBio Single Cell RNA Sequencing Kit	WT_F_8	WT	F	4.5	1	13469.1	31.1111	14575.9	35	ATGGCAGCTTCTGATACCAATAAGGACTC	4836.5	2374	0.0413522	0.103381	4	TH Prkcd Grin2c Glut_7	18 TH Glut	152 RE-Xi Nox4 Glut	0670 RE-Xi Nox4 Glut_3	0.198833	C185-21: Sln.GLU-2
Mus musculus	tuberal hypothalamus and thalamus	Illumina NovaSeq X Plus	ScaleBio Single Cell RNA Sequencing Kit	WT_F_8	WT	F	4.5	1	13469.1	31.1111	14575.9	35	ATGGCAGCTTCTGATACCATATAATAGTT	6134.5	2771	0.0163012	0.114109	14	SI-MA-LPO-LHA Skor1 Glut	24 MY Glut	243 PGRN-PARN-MDRN Hoxb5 Glut	0974 PGRN-PARN-MDRN Hoxb5 Glut_2	0.600569	C185-18: Meis2.Samd3.GLU-2
Mus musculus	tuberal hypothalamus and thalamus	Illumina NovaSeq X Plus	ScaleBio Single Cell RNA Sequencing Kit	WT_F_8	WT	F	4.5	1	13469.1	31.1111	14575.9	35	ATGGCAGCTTCTGATACCATCGGATTCGG	3879.5	1871	0	0.0902178	33	ARC Mixed Glut	01 IT-ET Glut	006 L4/5 IT CTX Glut	0025 L4/5 IT CTX Glut_3	0.358445	C185-3: NSCs
Mus musculus	tuberal hypothalamus and thalamus	Illumina NovaSeq X Plus	ScaleBio Single Cell RNA Sequencing Kit	WT_F_8	WT	F	4.5	1	13469.1	31.1111	14575.9	35	ATGGCAGCTTCTGATACCATGCGACCTCT	2320	1378	0.0431034	0	7	PH-LHA-PVH-SO-PVa Nxph4 Glut	14 HY Glut	133 PVH-SO-PVa Otp Glut	0585 PVH-SO-PVa Otp Glut_1	0.642056	C185-9: Ebf3.Nxph4.GLU-2
Mus musculus	tuberal hypothalamus and thalamus	Illumina NovaSeq X Plus	ScaleBio Single Cell RNA Sequencing Kit	WT_F_8	WT	F	4.5	1	13469.1	31.1111	14575.9	35	ATGGCGTATGGTATGCTTGTTGCCGTAGG	3035	1471	0.0329489	0.120813	33	ARC Mixed Glut	01 IT-ET Glut	009 L2/3 IT PIR-ENTl Glut	0045 L2/3 IT PIR-ENTl Glut_7	0.438339	C185-3: NSCs
Mus musculus	tuberal hypothalamus and thalamus	Illumina NovaSeq X Plus	ScaleBio Single Cell RNA Sequencing Kit	WT_F_8	WT	F	4.5	1	13469.1	31.1111	14575.9	35	ATGGCGTATTCGCGGTTGGCGCGGCCATA	1553	993	0	0.0643915	14	SI-MA-LPO-LHA Skor1 Glut	13 CNU-HYa Glut	117 LHA Barhl2 Glut	0524 LHA Barhl2 Glut_1	0.480029	C185-18: Meis2.Samd3.GLU-2
Mus musculus	tuberal hypothalamus and thalamus	Illumina NovaSeq X Plus	ScaleBio Single Cell RNA Sequencing Kit	WT_F_8	WT	F	4.5	1	13469.1	31.1111	14575.9	35	ATGGCGTATTCGCGGTTGGTGCGACCTCT	1922	1256	0	0.121401	44	SI-MPO-LPO-ADP Lhx8 Gaba	11 CNU-HYa GABA	086 MPO-ADP Lhx8 Gaba	0406 MPO-ADP Lhx8 Gaba_5	0.328968	C185-107: Zeb2.Lhx8.GABA-1
Mus musculus	tuberal hypothalamus and thalamus	Illumina NovaSeq X Plus	ScaleBio Single Cell RNA Sequencing Kit	WT_F_8	WT	F	4.5	1	13469.1	31.1111	14575.9	35	ATGGCGTATTCGCGGTTGGTTGCGAGCAT	2598.67	1447	0	0	59	PVH-SO-PVa Agtr1a Glut	14 HY Glut	133 PVH-SO-PVa Otp Glut	0587 PVH-SO-PVa Otp Glut_3	0.848294	C185-16: Tent5a.GLU-2
Mus musculus	tuberal hypothalamus and thalamus	Illumina NovaSeq X Plus	ScaleBio Single Cell RNA Sequencing Kit	WT_F_8	WT	F	4.5	1	13469.1	31.1111	14575.9	35	ATGGCGTATTCGCGGTTGGTTGGTAAGGA	4894	2130	0	0.173682	33	ARC Mixed Glut	01 IT-ET Glut	002 IT EP-CLA Glut	0003 IT EP-CLA Glut_1	0.32071	C185-121: Abi3bp.Meis2.GABA-5
Mus musculus	tuberal hypothalamus and thalamus	Illumina NovaSeq X Plus	ScaleBio Single Cell RNA Sequencing Kit	WT_F_8	WT	F	4.5	1	13469.1	31.1111	14575.9	35	ATGGCGTATTCTGATACCATATAATAGTT	7072	2698	0	0.0707014	30	TH Prkcd Grin2c Glut_3	18 TH Glut	151 TH Prkcd Grin2c Glut	0663 TH Prkcd Grin2c Glut_10	0.645348	C185-1: Shox2.GLU-1
Mus musculus	tuberal hypothalamus and thalamus	Illumina NovaSeq X Plus	ScaleBio Single Cell RNA Sequencing Kit	WT_F_8	WT	F	4.5	1	13469.1	31.1111	14575.9	35	ATGGCGTATTCTGATACCATCCTCTGCCG	2419.67	1451	0	0.082656	46	DMH Hmx2/Vgll1 Glut	14 HY Glut	125 DMH Hmx2 Glut	0552 DMH Hmx2 Glut_1	0.961225	C185-41: Lef1.Mixed.GLU-4
Mus musculus	tuberal hypothalamus and thalamus	Illumina NovaSeq X Plus	ScaleBio Single Cell RNA Sequencing Kit	WT_F_8	WT	F	4.5	1	13469.1	31.1111	14575.9	35	ATGGTAACTGGTATGCTTGATTGGCAGAT	1940	1151	0	0.154639	27	TH Prkcd Grin2c Glut_3	18 TH Glut	151 TH Prkcd Grin2c Glut	0666 TH Prkcd Grin2c Glut_13	0.725418	C185-1: Shox2.GLU-1
Mus musculus	tuberal hypothalamus and thalamus	Illumina NovaSeq X Plus	ScaleBio Single Cell RNA Sequencing Kit	WT_F_8	WT	F	4.5	1	13469.1	31.1111	14575.9	35	ATGGTAACTGGTATGCTTGGCAAGACCGT	1812	1088	0	0.137969	21	STR-PAL Chst9 Gaba	09 CNU-LGE GABA	064 STR-PAL Chst9 Gaba	0285 STR-PAL Chst9 Gaba_1	1	C185-124: Ccn1.Meis2.GABA-5
Mus musculus	tuberal hypothalamus and thalamus	Illumina NovaSeq X Plus	ScaleBio Single Cell RNA Sequencing Kit	WT_F_8	WT	F	4.5	1	13469.1	31.1111	14575.9	35	ATGGTAACTGGTATGCTTGTTGCTTAGAT	3640.5	1867	0	0.137344	6	MEA-BST Mixed Gaba	11 CNU-HYa GABA	073 MEA-BST Sox6 Gaba	0343 MEA-BST Sox6 Gaba_7	0.355154	C185-80: Aldh3b2.GABA-2
Mus musculus	tuberal hypothalamus and thalamus	Illumina NovaSeq X Plus	ScaleBio Single Cell RNA Sequencing Kit	WT_F_8	WT	F	4.5	1	13469.1	31.1111	14575.9	35	ATGGTAACTTCGCGGTTGGCTACTAATAA	4559.89	2153	0	0.143766	34	PF Fzd5 Glut	18 TH Glut	154 PF Fzd5 Glut	0674 PF Fzd5 Glut_1	0.603763	C185-1: Shox2.GLU-1
Mus musculus	tuberal hypothalamus and thalamus	Illumina NovaSeq X Plus	ScaleBio Single Cell RNA Sequencing Kit	WT_F_8	WT	F	4.5	1	13469.1	31.1111	14575.9	35	ATGGTAACTTCTGATACCACTAATTGCGA	3476.83	1510	0	0.0575236	10	CEA-BST Meis2 Gaba	09 CNU-LGE GABA	062 STR D2 Gaba	0280 STR D2 Gaba_7	0.362922	C185-125: Adora2a.Meis2.GABA-5
Mus musculus	tuberal hypothalamus and thalamus	Illumina NovaSeq X Plus	ScaleBio Single Cell RNA Sequencing Kit	WT_F_8	WT	F	4.5	1	13469.1	31.1111	14575.9	35	ATGGTAACTTCTGATACCAGTACTCCTAT	2914	1546	0	0.0343171	34	PF Fzd5 Glut	18 TH Glut	154 PF Fzd5 Glut	0674 PF Fzd5 Glut_1	0.680319	C185-1: Shox2.GLU-1
Mus musculus	tuberal hypothalamus and thalamus	Illumina NovaSeq X Plus	ScaleBio Single Cell RNA Sequencing Kit	WT_F_8	WT	F	4.5	1	13469.1	31.1111	14575.9	35	ATGGTAACTTCTGATACCATATTGCTGGA	6111.67	2456	0	0.171803	33	ARC Mixed Glut	01 IT-ET Glut	022 L5 ET CTX Glut	0091 L5 ET CTX Glut_2	0.401322	C185-59: Fign.Foxb1.GLU-8
Mus musculus	tuberal hypothalamus and thalamus	Illumina NovaSeq X Plus	ScaleBio Single Cell RNA Sequencing Kit	WT_F_8	WT	F	4.5	1	13469.1	31.1111	14575.9	35	ATGGTAACTTCTGATACCATCTTAGCCTG	3286	1794	0.0304321	0.213025	1	TH Sema5b-Ntrk Glut	18 TH Glut	149 PVT-PT Ntrk1 Glut	0646 PVT-PT Ntrk1 Glut_4	0.836038	C185-1: Shox2.GLU-1
Mus musculus	tuberal hypothalamus and thalamus	Illumina NovaSeq X Plus	ScaleBio Single Cell RNA Sequencing Kit	WT_F_8	WT	F	4.5	1	13469.1	31.1111	14575.9	35	ATGGTTGGTGGTATGCTTGCATTATTATT	5277	2415	0	0.167393	11	Trh Glut	14 HY Glut	132 AHN-RCH-LHA Otp Fezf1 Glut	0584 AHN-RCH-LHA Otp Fezf1 Glut_6	0.448439	C185-13: Ebf2.Trh.GLU-2
Mus musculus	tuberal hypothalamus and thalamus	Illumina NovaSeq X Plus	ScaleBio Single Cell RNA Sequencing Kit	WT_F_8	WT	F	4.5	1	13469.1	31.1111	14575.9	35	ATGGTTGGTTCTGATACCAGATTCTTGAA	1972.5	1189	0	0.0506971	6	MEA-BST Mixed Gaba	11 CNU-HYa GABA	074 MEA-BST Lhx6 Sp9 Gaba	0350 MEA-BST Lhx6 Sp9 Gaba_4	0.242365	C185-121: Abi3bp.Meis2.GABA-5
Mus musculus	tuberal hypothalamus and thalamus	Illumina NovaSeq X Plus	ScaleBio Single Cell RNA Sequencing Kit	WT_F_8	WT	F	4.5	1	13469.1	31.1111	14575.9	35	ATGGTTGGTTCTGATACCATCTTAGCCTG	4492	2108	0	0.111309	18	TH Prkcd Grin2c Glut_6	18 TH Glut	152 RE-Xi Nox4 Glut	0668 RE-Xi Nox4 Glut_1	0.636395	C185-1: Shox2.GLU-1
Mus musculus	tuberal hypothalamus and thalamus	Illumina NovaSeq X Plus	ScaleBio Single Cell RNA Sequencing Kit	WT_F_8	WT	F	4.5	1	13469.1	31.1111	14575.9	35	ATTAATGCCGGTATGCTTGAGTTGAATCA	1800	1164	0	0.111111	61	HY NSCs_1	01 IT-ET Glut	001 CLA-EPd-CTX Car3 Glut	0001 CLA-EPd-CTX Car3 Glut_1	0.326209	C185-52: Bace2.GLU-5
Mus musculus	tuberal hypothalamus and thalamus	Illumina NovaSeq X Plus	ScaleBio Single Cell RNA Sequencing Kit	WT_F_8	WT	F	4.5	1	13469.1	31.1111	14575.9	35	ATTAATGCCGGTATGCTTGGCATCGTATG	3749	1860	0	0.106695	27	TH Prkcd Grin2c Glut_3	18 TH Glut	152 RE-Xi Nox4 Glut	0669 RE-Xi Nox4 Glut_2	0.802293	C185-1: Shox2.GLU-1
Mus musculus	tuberal hypothalamus and thalamus	Illumina NovaSeq X Plus	ScaleBio Single Cell RNA Sequencing Kit	WT_F_8	WT	F	4.5	1	13469.1	31.1111	14575.9	35	ATTAATGCCGGTATGCTTGTGGTTGCCGT	3206	1673	0	0.062383	31	MEA Glut	13 CNU-HYa Glut	113 MEA-COA-BMA Ccdc42 Glut	0508 MEA-COA-BMA Ccdc42 Glut_4	0.319149	C185-67: Pnoc.Mixed.GABA-2
Mus musculus	tuberal hypothalamus and thalamus	Illumina NovaSeq X Plus	ScaleBio Single Cell RNA Sequencing Kit	WT_F_8	WT	F	4.5	1	13469.1	31.1111	14575.9	35	ATTAATGCCTCGCGGTTGGCCTCAGCTCC	3981.19	2062	0	0.150709	26	NDB-SI-MA-STRv Lhx8 Gaba	08 CNU-MGE GABA	057 NDB-SI-MA-STRv Lhx8 Gaba	0252 NDB-SI-MA-STRv Lhx8 Gaba_9	0.919627	C185-106: Sox6.Lhx8.GABA-1
Mus musculus	tuberal hypothalamus and thalamus	Illumina NovaSeq X Plus	ScaleBio Single Cell RNA Sequencing Kit	WT_F_8	WT	F	4.5	1	13469.1	31.1111	14575.9	35	ATTAATGCCTCGCGGTTGGGCGCTATGGT	3185	1637	0	0.156986	30	TH Prkcd Grin2c Glut_3	18 TH Glut	150 CM-IAD-CL-PCN Sema5b Glut	0649 CM-IAD-CL-PCN Sema5b Glut_1	0.962077	C185-1: Shox2.GLU-1
Mus musculus	tuberal hypothalamus and thalamus	Illumina NovaSeq X Plus	ScaleBio Single Cell RNA Sequencing Kit	WT_F_8	WT	F	4.5	1	13469.1	31.1111	14575.9	35	ATTAATGCCTCTGATACCACGCGGCCATA	2135	1260	0	0.140515	8	TH Prkcd Grin2c Glut_2	18 TH Glut	151 TH Prkcd Grin2c Glut	0654 TH Prkcd Grin2c Glut_1	0.474389	C185-59: Fign.Foxb1.GLU-8
Mus musculus	tuberal hypothalamus and thalamus	Illumina NovaSeq X Plus	ScaleBio Single Cell RNA Sequencing Kit	WT_F_8	WT	F	4.5	1	13469.1	31.1111	14575.9	35	ATTAATGCCTCTGATACCACGTCGAGCGC	7855	3282	0.0127307	0.140038	0	Mixed	09 CNU-LGE GABA	064 STR-PAL Chst9 Gaba	0289 STR-PAL Chst9 Gaba_5	0.47876	C185-123: Bcl11b.Meis2.GABA-5
Mus musculus	tuberal hypothalamus and thalamus	Illumina NovaSeq X Plus	ScaleBio Single Cell RNA Sequencing Kit	WT_F_8	WT	F	4.5	1	13469.1	31.1111	14575.9	35	ATTAATGCCTCTGATACCACTATATAGCC	2569	1420	0.0389257	0.194628	1	TH Sema5b-Ntrk Glut	18 TH Glut	149 PVT-PT Ntrk1 Glut	0644 PVT-PT Ntrk1 Glut_2	0.960481	C185-1: Shox2.GLU-1
Mus musculus	tuberal hypothalamus and thalamus	Illumina NovaSeq X Plus	ScaleBio Single Cell RNA Sequencing Kit	WT_F_8	WT	F	4.5	1	13469.1	31.1111	14575.9	35	ATTAATGCCTCTGATACCAGACTGGACCA	5687.5	2327	0	0.0703297	30	TH Prkcd Grin2c Glut_3	18 TH Glut	151 TH Prkcd Grin2c Glut	0665 TH Prkcd Grin2c Glut_12	0.961997	C185-1: Shox2.GLU-1
Mus musculus	tuberal hypothalamus and thalamus	Illumina NovaSeq X Plus	ScaleBio Single Cell RNA Sequencing Kit	WT_F_8	WT	F	4.5	1	13469.1	31.1111	14575.9	35	ATTAATGCCTCTGATACCATCGGATTCGG	3064	1734	0	0.0326371	26	NDB-SI-MA-STRv Lhx8 Gaba	08 CNU-MGE GABA	057 NDB-SI-MA-STRv Lhx8 Gaba	0251 NDB-SI-MA-STRv Lhx8 Gaba_8	0.720685	C185-106: Sox6.Lhx8.GABA-1
Mus musculus	tuberal hypothalamus and thalamus	Illumina NovaSeq X Plus	ScaleBio Single Cell RNA Sequencing Kit	WT_F_8	WT	F	4.5	1	13469.1	31.1111	14575.9	35	ATTAATGCCTCTGATACCATTGATACGAT	4200	1979	0	0.0952381	30	TH Prkcd Grin2c Glut_3	18 TH Glut	151 TH Prkcd Grin2c Glut	0665 TH Prkcd Grin2c Glut_12	1	C185-1: Shox2.GLU-1
Mus musculus	tuberal hypothalamus and thalamus	Illumina NovaSeq X Plus	ScaleBio Single Cell RNA Sequencing Kit	WT_F_8	WT	F	4.5	1	13469.1	31.1111	14575.9	35	ATTAATGCCTCTGATACCATTGCGAGCAT	5239	2423	0	0.0954381	10	CEA-BST Meis2 Gaba	11 CNU-HYa GABA	084 BST-SI-AAA Six3 Slc22a3 Gaba	0394 BST-SI-AAA Six3 Slc22a3 Gaba_1	0.243271	C185-64: Meis2.Mixed.GABA-2
Mus musculus	tuberal hypothalamus and thalamus	Illumina NovaSeq X Plus	ScaleBio Single Cell RNA Sequencing Kit	WT_F_8	WT	F	4.5	1	13469.1	31.1111	14575.9	35	ATTACCATCGGTATGCTTGAAGTAGCTCA	6584.17	2826	0	0.0911277	41	RT-ZI Gnb3 Gaba_2	12 HY GABA	107 DMH Hmx2 Gaba	0488 DMH Hmx2 Gaba_2	0.244194	C185-87: Fign.Lef1.GABA-1
Mus musculus	tuberal hypothalamus and thalamus	Illumina NovaSeq X Plus	ScaleBio Single Cell RNA Sequencing Kit	WT_F_8	WT	F	4.5	1	13469.1	31.1111	14575.9	35	ATTACCATCGGTATGCTTGTATTAGACTT	8808.5	3345	0	0.102174	40	HY NSCs_2	02 NP-CT-L6b Glut	030 L6 CT CTX Glut	0115 L6 CT CTX Glut_2	0.395216	C185-1: Shox2.GLU-1
Mus musculus	tuberal hypothalamus and thalamus	Illumina NovaSeq X Plus	ScaleBio Single Cell RNA Sequencing Kit	WT_F_8	WT	F	4.5	1	13469.1	31.1111	14575.9	35	ATTACCATCTCGCGGTTGGTCCTCTGCCG	1544.67	1089	0	0.129478	0	Mixed	12 HY GABA	100 AHN Onecut3 Gaba	0458 AHN Onecut3 Gaba_3	0.521255	C185-66: Unassigned.Mixed.GABA-2
Mus musculus	tuberal hypothalamus and thalamus	Illumina NovaSeq X Plus	ScaleBio Single Cell RNA Sequencing Kit	WT_F_8	WT	F	4.5	1	13469.1	31.1111	14575.9	35	ATTACCATCTCGCGGTTGGTTCGAATATT	2929	1569	0	0.170707	19	AHN Onecut3 Gaba	12 HY GABA	098 AHN-SBPV-PVHd Pdrm12 Gaba	0451 AHN-SBPV-PVHd Pdrm12 Gaba_6	0.600221	C185-64: Meis2.Mixed.GABA-2
Mus musculus	tuberal hypothalamus and thalamus	Illumina NovaSeq X Plus	ScaleBio Single Cell RNA Sequencing Kit	WT_F_8	WT	F	4.5	1	13469.1	31.1111	14575.9	35	ATTACCATCTCTGATACCAAAGTACGCGA	4171.8	1991	0	0.127842	61	HY NSCs_1	01 IT-ET Glut	001 CLA-EPd-CTX Car3 Glut	0001 CLA-EPd-CTX Car3 Glut_1	0.208614	C185-59: Fign.Foxb1.GLU-8
Mus musculus	tuberal hypothalamus and thalamus	Illumina NovaSeq X Plus	ScaleBio Single Cell RNA Sequencing Kit	WT_F_8	WT	F	4.5	1	13469.1	31.1111	14575.9	35	ATTACCATCTCTGATACCAAGGTCAGCTT	4134.5	1975	0.0241867	0.0241867	33	ARC Mixed Glut	01 IT-ET Glut	006 L4/5 IT CTX Glut	0025 L4/5 IT CTX Glut_3	0.641281	C185-3: NSCs
Mus musculus	tuberal hypothalamus and thalamus	Illumina NovaSeq X Plus	ScaleBio Single Cell RNA Sequencing Kit	WT_F_8	WT	F	4.5	1	13469.1	31.1111	14575.9	35	ATTACCATCTCTGATACCAGCATCGTATG	5523.25	2480	0	0.0905264	4	TH Prkcd Grin2c Glut_7	18 TH Glut	151 TH Prkcd Grin2c Glut	0654 TH Prkcd Grin2c Glut_1	0.400391	C185-59: Fign.Foxb1.GLU-8
Mus musculus	tuberal hypothalamus and thalamus	Illumina NovaSeq X Plus	ScaleBio Single Cell RNA Sequencing Kit	WT_F_8	WT	F	4.5	1	13469.1	31.1111	14575.9	35	ATTACCATCTCTGATACCATATTGCTGGA	1959	1262	0.153139	0.0510465	0	Mixed	12 HY GABA	097 PVHd-SBPV Six3 Prox1 Gaba	0443 PVHd-SBPV Six3 Prox1 Gaba_2	0.239334	C185-66: Unassigned.Mixed.GABA-2
Mus musculus	tuberal hypothalamus and thalamus	Illumina NovaSeq X Plus	ScaleBio Single Cell RNA Sequencing Kit	WT_F_8	WT	F	4.5	1	13469.1	31.1111	14575.9	35	ATTACCATCTCTGATACCATGCGACCTCT	4644	2196	0	0.107666	4	TH Prkcd Grin2c Glut_7	18 TH Glut	152 RE-Xi Nox4 Glut	0668 RE-Xi Nox4 Glut_1	0.321496	C185-1: Shox2.GLU-1
Mus musculus	tuberal hypothalamus and thalamus	Illumina NovaSeq X Plus	ScaleBio Single Cell RNA Sequencing Kit	WT_F_8	WT	F	4.5	1	13469.1	31.1111	14575.9	35	ATTAGGTACGGTATGCTTGAACGCGCAGA	5236	2380	0	0.0445633	22	Lhx6/Lhx8 Gaba	08 CNU-MGE GABA	054 STR Prox1 Lhx6 Gaba	0234 STR Prox1 Lhx6 Gaba_2	0.962149	C185-101: Igfbp4.Lhx6.GABA-1
Mus musculus	tuberal hypothalamus and thalamus	Illumina NovaSeq X Plus	ScaleBio Single Cell RNA Sequencing Kit	WT_F_8	WT	F	4.5	1	13469.1	31.1111	14575.9	35	ATTAGGTACGGTATGCTTGGCGGCTGCGG	4679	2285	0	0.10686	4	TH Prkcd Grin2c Glut_7	18 TH Glut	148 AV Col27a1 Glut	0642 AV Col27a1 Glut_1	0.203835	C185-1: Shox2.GLU-1
Mus musculus	tuberal hypothalamus and thalamus	Illumina NovaSeq X Plus	ScaleBio Single Cell RNA Sequencing Kit	WT_F_8	WT	F	4.5	1	13469.1	31.1111	14575.9	35	ATTAGGTACGGTATGCTTGTTCCGTCGAC	2805	1575	0	0.0713012	43	AV Col27a1 Glut	18 TH Glut	148 AV Col27a1 Glut	0642 AV Col27a1 Glut_1	1	C185-1: Shox2.GLU-1
Mus musculus	tuberal hypothalamus and thalamus	Illumina NovaSeq X Plus	ScaleBio Single Cell RNA Sequencing Kit	WT_F_8	WT	F	4.5	1	13469.1	31.1111	14575.9	35	ATTAGGTACTCGCGGTTGGAGATTACGTT	1336	876	0	0.299401	20	ZI Pax6 Gaba	12 HY GABA	101 ZI Pax6 Gaba	0465 ZI Pax6 Gaba_7	0.641796	C185-64: Meis2.Mixed.GABA-2
Mus musculus	tuberal hypothalamus and thalamus	Illumina NovaSeq X Plus	ScaleBio Single Cell RNA Sequencing Kit	WT_F_8	WT	F	4.5	1	13469.1	31.1111	14575.9	35	ATTAGGTACTCGCGGTTGGCCAGATACGG	6260.33	2609	0	0.111815	27	TH Prkcd Grin2c Glut_3	18 TH Glut	151 TH Prkcd Grin2c Glut	0666 TH Prkcd Grin2c Glut_13	0.598657	C185-1: Shox2.GLU-1
Mus musculus	tuberal hypothalamus and thalamus	Illumina NovaSeq X Plus	ScaleBio Single Cell RNA Sequencing Kit	WT_F_8	WT	F	4.5	1	13469.1	31.1111	14575.9	35	ATTAGGTACTCGCGGTTGGCCGCTAAGAG	2066	1185	0.0484027	0.0968054	1	TH Sema5b-Ntrk Glut	18 TH Glut	150 CM-IAD-CL-PCN Sema5b Glut	0651 CM-IAD-CL-PCN Sema5b Glut_3	0.921346	C185-1: Shox2.GLU-1
Mus musculus	tuberal hypothalamus and thalamus	Illumina NovaSeq X Plus	ScaleBio Single Cell RNA Sequencing Kit	WT_F_8	WT	F	4.5	1	13469.1	31.1111	14575.9	35	ATTAGGTACTCTGATACCAATTGGCAGAT	2948	1518	0	0.050882	40	HY NSCs_2	02 NP-CT-L6b Glut	027 L6b EPd Glut	0105 L6b EPd Glut_3	0.239071	C185-59: Fign.Foxb1.GLU-8
Mus musculus	tuberal hypothalamus and thalamus	Illumina NovaSeq X Plus	ScaleBio Single Cell RNA Sequencing Kit	WT_F_8	WT	F	4.5	1	13469.1	31.1111	14575.9	35	ATTAGGTACTCTGATACCACCGTATGATT	987	745	0	0.135089	5	DMH Gaba	12 HY GABA	106 PVpo-VMPO-MPN Hmx2 Gaba	0482 PVpo-VMPO-MPN Hmx2 Gaba_1	0.565054	C185-108: Gal.Nts.GABA-1
Mus musculus	tuberal hypothalamus and thalamus	Illumina NovaSeq X Plus	ScaleBio Single Cell RNA Sequencing Kit	WT_F_8	WT	F	4.5	1	13469.1	31.1111	14575.9	35	ATTAGGTACTCTGATACCAGGCTTACTCC	3679	1771	0	0.137417	26	NDB-SI-MA-STRv Lhx8 Gaba	08 CNU-MGE GABA	057 NDB-SI-MA-STRv Lhx8 Gaba	0245 NDB-SI-MA-STRv Lhx8 Gaba_2	1	C185-106: Sox6.Lhx8.GABA-1
Mus musculus	tuberal hypothalamus and thalamus	Illumina NovaSeq X Plus	ScaleBio Single Cell RNA Sequencing Kit	WT_F_8	WT	F	4.5	1	13469.1	31.1111	14575.9	35	ATTAGTCTGGGTATGCTTGACGGCGTTAA	4799.5	2124	0	0.114595	39	TH Prkcd Grin2c Glut_4	18 TH Glut	151 TH Prkcd Grin2c Glut	0662 TH Prkcd Grin2c Glut_9	1	C185-1: Shox2.GLU-1
Mus musculus	tuberal hypothalamus and thalamus	Illumina NovaSeq X Plus	ScaleBio Single Cell RNA Sequencing Kit	WT_F_8	WT	F	4.5	1	13469.1	31.1111	14575.9	35	ATTAGTCTGGGTATGCTTGGCGCTATGGT	5142.5	2171	0	0.213904	40	HY NSCs_2	02 NP-CT-L6b Glut	027 L6b EPd Glut	0105 L6b EPd Glut_3	0.237289	C185-67: Pnoc.Mixed.GABA-2
Mus musculus	tuberal hypothalamus and thalamus	Illumina NovaSeq X Plus	ScaleBio Single Cell RNA Sequencing Kit	WT_F_8	WT	F	4.5	1	13469.1	31.1111	14575.9	35	ATTAGTCTGGGTATGCTTGGGTTATCGAA	3281	1599	0	0.0914355	32	Pitx2 Glut	24 MY Glut	243 PGRN-PARN-MDRN Hoxb5 Glut	0974 PGRN-PARN-MDRN Hoxb5 Glut_2	0.362623	C185-123: Bcl11b.Meis2.GABA-5
Mus musculus	tuberal hypothalamus and thalamus	Illumina NovaSeq X Plus	ScaleBio Single Cell RNA Sequencing Kit	WT_F_8	WT	F	4.5	1	13469.1	31.1111	14575.9	35	ATTAGTCTGTCGCGGTTGGATGGCGCCTG	3242	1752	0	0.123381	40	HY NSCs_2	02 NP-CT-L6b Glut	030 L6 CT CTX Glut	0115 L6 CT CTX Glut_2	0.283837	C185-65: Unassigned.Mixed.GABA-2
Mus musculus	tuberal hypothalamus and thalamus	Illumina NovaSeq X Plus	ScaleBio Single Cell RNA Sequencing Kit	WT_F_8	WT	F	4.5	1	13469.1	31.1111	14575.9	35	ATTAGTCTGTCTGATACCAATTCTTAGCT	3707	1858	0	0.080928	23	RE-Xi Nox4 Glut	18 TH Glut	152 RE-Xi Nox4 Glut	0670 RE-Xi Nox4 Glut_3	0.561853	C185-1: Shox2.GLU-1
Mus musculus	tuberal hypothalamus and thalamus	Illumina NovaSeq X Plus	ScaleBio Single Cell RNA Sequencing Kit	WT_F_8	WT	F	4.5	1	13469.1	31.1111	14575.9	35	ATTAGTCTGTCTGATACCACTATATAGCC	7889.5	2933	0.0126751	0.0950631	18	TH Prkcd Grin2c Glut_6	18 TH Glut	151 TH Prkcd Grin2c Glut	0664 TH Prkcd Grin2c Glut_11	0.760827	C185-1: Shox2.GLU-1
Mus musculus	tuberal hypothalamus and thalamus	Illumina NovaSeq X Plus	ScaleBio Single Cell RNA Sequencing Kit	WT_F_8	WT	F	4.5	1	13469.1	31.1111	14575.9	35	ATTAGTCTGTCTGATACCATCAATCTCCT	2160	1347	0	0.231481	11	Trh Glut	14 HY Glut	131 LHA-AHN-PVH Otp Trh Glut	0575 LHA-AHN-PVH Otp Trh Glut_2	0.364916	C185-11: Cbln2.Trh.GLU-2
Mus musculus	tuberal hypothalamus and thalamus	Illumina NovaSeq X Plus	ScaleBio Single Cell RNA Sequencing Kit	WT_F_8	WT	F	4.5	1	13469.1	31.1111	14575.9	35	ATTAGTCTGTCTGATACCATCTTGAGGTT	1483	1007	0	0	42	COAa-PAA-MEA Barhl2 Glut	13 CNU-HYa Glut	114 COAa-PAA-MEA Barhl2 Glut	0515 COAa-PAA-MEA Barhl2 Glut_7	0.400003	C185-67: Pnoc.Mixed.GABA-2
Mus musculus	tuberal hypothalamus and thalamus	Illumina NovaSeq X Plus	ScaleBio Single Cell RNA Sequencing Kit	WT_F_8	WT	F	4.5	1	13469.1	31.1111	14575.9	35	ATTAGTCTGTCTGATACCATTATTGAGGC	3250	1735	0.0307692	0.123077	61	HY NSCs_1	01 IT-ET Glut	001 CLA-EPd-CTX Car3 Glut	0001 CLA-EPd-CTX Car3 Glut_1	0.643442	C185-3: NSCs
Mus musculus	tuberal hypothalamus and thalamus	Illumina NovaSeq X Plus	ScaleBio Single Cell RNA Sequencing Kit	WT_F_8	WT	F	4.5	1	13469.1	31.1111	14575.9	35	ATTCAAGCAGGTATGCTTGATGGAACGAA	3115	1586	0	0.128411	49	GPe-SI Sox6 Cyp26b1 Gaba	09 CNU-LGE GABA	059 GPe-SI Sox6 Cyp26b1 Gaba	0257 GPe-SI Sox6 Cyp26b1 Gaba_1	0.322136	C185-86: Tmem114.Lef1.GABA-1
Mus musculus	tuberal hypothalamus and thalamus	Illumina NovaSeq X Plus	ScaleBio Single Cell RNA Sequencing Kit	WT_F_8	WT	F	4.5	1	13469.1	31.1111	14575.9	35	ATTCAAGCAGGTATGCTTGCAGCTAGCGG	10939.5	3845	0.0182824	0.109694	21	STR-PAL Chst9 Gaba	24 MY Glut	243 PGRN-PARN-MDRN Hoxb5 Glut	0974 PGRN-PARN-MDRN Hoxb5 Glut_2	0.320073	C185-4: Pitx2.Irx5.GLU-2
Mus musculus	tuberal hypothalamus and thalamus	Illumina NovaSeq X Plus	ScaleBio Single Cell RNA Sequencing Kit	WT_F_8	WT	F	4.5	1	13469.1	31.1111	14575.9	35	ATTCAAGCATCGCGGTTGGGCATATGAGC	4568	2127	0.0218914	0.0291886	0	Mixed	13 CNU-HYa Glut	114 COAa-PAA-MEA Barhl2 Glut	0509 COAa-PAA-MEA Barhl2 Glut_1	0.278258	C185-123: Bcl11b.Meis2.GABA-5
Mus musculus	tuberal hypothalamus and thalamus	Illumina NovaSeq X Plus	ScaleBio Single Cell RNA Sequencing Kit	WT_F_8	WT	F	4.5	1	13469.1	31.1111	14575.9	35	ATTCAAGCATCGCGGTTGGTTGCTTAGAT	7156.5	3116	0.0279466	0.14672	11	Trh Glut	14 HY Glut	131 LHA-AHN-PVH Otp Trh Glut	0575 LHA-AHN-PVH Otp Trh Glut_2	0.598751	C185-11: Cbln2.Trh.GLU-2
Mus musculus	tuberal hypothalamus and thalamus	Illumina NovaSeq X Plus	ScaleBio Single Cell RNA Sequencing Kit	WT_F_8	WT	F	4.5	1	13469.1	31.1111	14575.9	35	ATTCAAGCATCTGATACCACAGCTAGCGG	4633	2178	0	0.226635	1	TH Sema5b-Ntrk Glut	18 TH Glut	149 PVT-PT Ntrk1 Glut	0644 PVT-PT Ntrk1 Glut_2	1	C185-1: Shox2.GLU-1
Mus musculus	tuberal hypothalamus and thalamus	Illumina NovaSeq X Plus	ScaleBio Single Cell RNA Sequencing Kit	WT_F_8	WT	F	4.5	1	13469.1	31.1111	14575.9	35	ATTCAAGCATCTGATACCACGAATGGAGC	3552	1880	0.0281532	0.140766	22	Lhx6/Lhx8 Gaba	08 CNU-MGE GABA	055 STR Lhx8 Gaba	0236 STR Lhx8 Gaba_1	0.722287	C185-97: St18.Lhx6.GABA-1
Mus musculus	tuberal hypothalamus and thalamus	Illumina NovaSeq X Plus	ScaleBio Single Cell RNA Sequencing Kit	WT_F_8	WT	F	4.5	1	13469.1	31.1111	14575.9	35	ATTCAAGCATCTGATACCACGCTTATCGT	1187	822	0	0.084246	37	PVpo-VMPO-MPN Hmx2 Gaba	12 HY GABA	106 PVpo-VMPO-MPN Hmx2 Gaba	0482 PVpo-VMPO-MPN Hmx2 Gaba_1	0.723375	C185-108: Gal.Nts.GABA-1
Mus musculus	tuberal hypothalamus and thalamus	Illumina NovaSeq X Plus	ScaleBio Single Cell RNA Sequencing Kit	WT_F_8	WT	F	4.5	1	13469.1	31.1111	14575.9	35	ATTCAAGCATCTGATACCACTATATAGCC	4220.25	2065	0	0.0473906	10	CEA-BST Meis2 Gaba	11 CNU-HYa GABA	082 CEA-BST Ebf1 Pdyn Gaba	0390 CEA-BST Ebf1 Pdyn Gaba_7	0.357829	C185-123: Bcl11b.Meis2.GABA-5
Mus musculus	tuberal hypothalamus and thalamus	Illumina NovaSeq X Plus	ScaleBio Single Cell RNA Sequencing Kit	WT_F_8	WT	F	4.5	1	13469.1	31.1111	14575.9	35	ATTCAAGCATCTGATACCAGCATCGTATG	3556	1826	0.0281215	0.0421822	42	COAa-PAA-MEA Barhl2 Glut	13 CNU-HYa Glut	114 COAa-PAA-MEA Barhl2 Glut	0516 COAa-PAA-MEA Barhl2 Glut_8	0.45428	C185-4: Pitx2.Irx5.GLU-2
Mus musculus	tuberal hypothalamus and thalamus	Illumina NovaSeq X Plus	ScaleBio Single Cell RNA Sequencing Kit	WT_F_8	WT	F	4.5	1	13469.1	31.1111	14575.9	35	ATTCCTAGAGGTATGCTTGAGTCCGCTGC	5722.5	2564	0.00582495	0.174749	11	Trh Glut	14 HY Glut	131 LHA-AHN-PVH Otp Trh Glut	0576 LHA-AHN-PVH Otp Trh Glut_3	0.393422	C185-11: Cbln2.Trh.GLU-2
Mus musculus	tuberal hypothalamus and thalamus	Illumina NovaSeq X Plus	ScaleBio Single Cell RNA Sequencing Kit	WT_F_8	WT	F	4.5	1	13469.1	31.1111	14575.9	35	ATTCCTAGAGGTATGCTTGCTAAGCCTTG	1713	1017	0.0583771	0.175131	53	TRS-BAC Sln Glut	13 CNU-HYa Glut	110 BST-po Iigp1 Glut	0501 BST-po Iigp1 Glut_1	0.587489	C185-20: Lmx1a.GLU-2
Mus musculus	tuberal hypothalamus and thalamus	Illumina NovaSeq X Plus	ScaleBio Single Cell RNA Sequencing Kit	WT_F_8	WT	F	4.5	1	13469.1	31.1111	14575.9	35	ATTCCTAGAGGTATGCTTGTCTTAGCCTG	5697	2512	0.0175531	0.11117	31	MEA Glut	13 CNU-HYa Glut	120 MEA Otp Foxp2 Glut	0538 MEA Otp Foxp2 Glut_1	0.208264	C185-5: Nts.Irx5.GLU-2
Mus musculus	tuberal hypothalamus and thalamus	Illumina NovaSeq X Plus	ScaleBio Single Cell RNA Sequencing Kit	WT_F_8	WT	F	4.5	1	13469.1	31.1111	14575.9	35	ATTCCTAGATCGCGGTTGGTCGCCGCCGG	2371.5	1329	0	0.16867	12	VMH Nr5a1 Glut_2	14 HY Glut	129 VMH Nr5a1 Glut	0569 VMH Nr5a1 Glut_4	0.324198	C185-29: Iigp1.Cd40.GLU-3
Mus musculus	tuberal hypothalamus and thalamus	Illumina NovaSeq X Plus	ScaleBio Single Cell RNA Sequencing Kit	WT_F_8	WT	F	4.5	1	13469.1	31.1111	14575.9	35	ATTCCTAGATCTGATACCAATGGCGCCTG	2077	1174	0	0.0481464	13	STR D1 Gaba	09 CNU-LGE GABA	061 STR D1 Gaba	0272 STR D1 Gaba_8	0.52536	C185-125: Adora2a.Meis2.GABA-5
Mus musculus	tuberal hypothalamus and thalamus	Illumina NovaSeq X Plus	ScaleBio Single Cell RNA Sequencing Kit	WT_F_8	WT	F	4.5	1	13469.1	31.1111	14575.9	35	ATTCCTAGATCTGATACCACGTCGAGCGC	2700.5	1485	0	0.259211	52	Lhx6 Gaba	06 CTX-CGE GABA	049 Lamp5 Gaba	0199 Lamp5 Gaba_1	0.680463	C185-101: Igfbp4.Lhx6.GABA-1
Mus musculus	tuberal hypothalamus and thalamus	Illumina NovaSeq X Plus	ScaleBio Single Cell RNA Sequencing Kit	WT_F_8	WT	F	4.5	1	13469.1	31.1111	14575.9	35	ATTCCTAGATCTGATACCAGATCTTCGCA	1742.5	1064	0	0.114778	38	TU-ARH Otp Six6 Gaba	12 HY GABA	104 TU-ARH Otp Six6 Gaba	0479 TU-ARH Otp Six6 Gaba_2	0.598588	C185-84: Epha3.Il1rapl2.GABA-1
Mus musculus	tuberal hypothalamus and thalamus	Illumina NovaSeq X Plus	ScaleBio Single Cell RNA Sequencing Kit	WT_F_8	WT	F	4.5	1	13469.1	31.1111	14575.9	35	ATTCCTAGATCTGATACCAGCATATGAGC	2825.5	1569	0	0.0707839	31	MEA Glut	01 IT-ET Glut	012 MEA Slc17a7 Glut	0056 MEA Slc17a7 Glut_2	0.600322	C185-1: Shox2.GLU-1
Mus musculus	tuberal hypothalamus and thalamus	Illumina NovaSeq X Plus	ScaleBio Single Cell RNA Sequencing Kit	WT_F_8	WT	F	4.5	1	13469.1	31.1111	14575.9	35	ATTCCTAGATCTGATACCAGCTAACGGAT	1434	955	0	0	13	STR D1 Gaba	09 CNU-LGE GABA	061 STR D1 Gaba	0269 STR D1 Gaba_5	0.639916	C185-125: Adora2a.Meis2.GABA-5
Mus musculus	tuberal hypothalamus and thalamus	Illumina NovaSeq X Plus	ScaleBio Single Cell RNA Sequencing Kit	WT_F_8	WT	F	4.5	1	13469.1	31.1111	14575.9	35	ATTCCTAGATCTGATACCATTGCCGTAGG	8483.5	3174	0	0.17092	16	STR D1/D2 Gaba	09 CNU-LGE GABA	061 STR D1 Gaba	0271 STR D1 Gaba_7	0.200613	C185-121: Abi3bp.Meis2.GABA-5
Mus musculus	tuberal hypothalamus and thalamus	Illumina NovaSeq X Plus	ScaleBio Single Cell RNA Sequencing Kit	WT_F_8	WT	F	4.5	1	13469.1	31.1111	14575.9	35	ATTCGCAATGGTATGCTTGCGAATGGAGC	2731	1425	0	0.0915416	33	ARC Mixed Glut	01 IT-ET Glut	009 L2/3 IT PIR-ENTl Glut	0045 L2/3 IT PIR-ENTl Glut_7	0.241416	C185-3: NSCs
Mus musculus	tuberal hypothalamus and thalamus	Illumina NovaSeq X Plus	ScaleBio Single Cell RNA Sequencing Kit	WT_F_8	WT	F	4.5	1	13469.1	31.1111	14575.9	35	ATTCGCAATGGTATGCTTGGTAGGATAAG	6413.17	2640	0	0.0623717	1	TH Sema5b-Ntrk Glut	18 TH Glut	149 PVT-PT Ntrk1 Glut	0646 PVT-PT Ntrk1 Glut_4	1	C185-1: Shox2.GLU-1
Mus musculus	tuberal hypothalamus and thalamus	Illumina NovaSeq X Plus	ScaleBio Single Cell RNA Sequencing Kit	WT_F_8	WT	F	4.5	1	13469.1	31.1111	14575.9	35	ATTCGCAATGGTATGCTTGTAAGTCCTGA	3757	1887	0	0.146393	40	HY NSCs_2	02 NP-CT-L6b Glut	030 L6 CT CTX Glut	0115 L6 CT CTX Glut_2	0.197138	C185-124: Ccn1.Meis2.GABA-5
Mus musculus	tuberal hypothalamus and thalamus	Illumina NovaSeq X Plus	ScaleBio Single Cell RNA Sequencing Kit	WT_F_8	WT	F	4.5	1	13469.1	31.1111	14575.9	35	ATTCGCAATTCGCGGTTGGTGGTTGCCGT	2659	1560	0	0.0752162	2	ZI Mixed Gaba	12 HY GABA	103 PVHd-DMH Lhx6 Gaba	0476 PVHd-DMH Lhx6 Gaba_3	0.200616	C185-106: Sox6.Lhx8.GABA-1
Mus musculus	tuberal hypothalamus and thalamus	Illumina NovaSeq X Plus	ScaleBio Single Cell RNA Sequencing Kit	WT_F_8	WT	F	4.5	1	13469.1	31.1111	14575.9	35	ATTCGCAATTCTGATACCAGTACTCCTAT	1959.8	1270	0	0.0680341	19	AHN Onecut3 Gaba	20 MB GABA	202 PRT Tcf7l2 Gaba	0829 PRT Tcf7l2 Gaba_1	0.366782	C185-70: Otx2.Mixed.GABA-2
Mus musculus	tuberal hypothalamus and thalamus	Illumina NovaSeq X Plus	ScaleBio Single Cell RNA Sequencing Kit	WT_F_8	WT	F	4.5	1	13469.1	31.1111	14575.9	35	ATTCGCAATTCTGATACCATATAATAGTT	2645	1426	0	0.226843	43	AV Col27a1 Glut	18 TH Glut	148 AV Col27a1 Glut	0642 AV Col27a1 Glut_1	0.722354	C185-1: Shox2.GLU-1
Mus musculus	tuberal hypothalamus and thalamus	Illumina NovaSeq X Plus	ScaleBio Single Cell RNA Sequencing Kit	WT_F_8	WT	F	4.5	1	13469.1	31.1111	14575.9	35	ATTCGGAGTGGTATGCTTGAACGAATTCG	3733	1818	0.0535762	0.107152	14	SI-MA-LPO-LHA Skor1 Glut	13 CNU-HYa Glut	119 SI-MA-LPO-LHA Skor1 Glut	0536 SI-MA-LPO-LHA Skor1 Glut_7	0.962025	C185-18: Meis2.Samd3.GLU-2
Mus musculus	tuberal hypothalamus and thalamus	Illumina NovaSeq X Plus	ScaleBio Single Cell RNA Sequencing Kit	WT_F_8	WT	F	4.5	1	13469.1	31.1111	14575.9	35	ATTCGGAGTGGTATGCTTGAGTTGAATCA	7030.5	2934	0.0284475	0.156461	4	TH Prkcd Grin2c Glut_7	24 MY Glut	243 PGRN-PARN-MDRN Hoxb5 Glut	0974 PGRN-PARN-MDRN Hoxb5 Glut_2	0.318908	C185-18: Meis2.Samd3.GLU-2
Mus musculus	tuberal hypothalamus and thalamus	Illumina NovaSeq X Plus	ScaleBio Single Cell RNA Sequencing Kit	WT_F_8	WT	F	4.5	1	13469.1	31.1111	14575.9	35	ATTCGGAGTGGTATGCTTGCTAACTAGGT	8693	3555	0.0115035	0.0690211	4	TH Prkcd Grin2c Glut_7	12 HY GABA	097 PVHd-SBPV Six3 Prox1 Gaba	0443 PVHd-SBPV Six3 Prox1 Gaba_2	0.199376	C185-123: Bcl11b.Meis2.GABA-5
Mus musculus	tuberal hypothalamus and thalamus	Illumina NovaSeq X Plus	ScaleBio Single Cell RNA Sequencing Kit	WT_F_8	WT	F	4.5	1	13469.1	31.1111	14575.9	35	ATTCGGAGTGGTATGCTTGCTACTAATAA	4826	2188	0	0.0414422	43	AV Col27a1 Glut	18 TH Glut	148 AV Col27a1 Glut	0642 AV Col27a1 Glut_1	0.64134	C185-1: Shox2.GLU-1
Mus musculus	tuberal hypothalamus and thalamus	Illumina NovaSeq X Plus	ScaleBio Single Cell RNA Sequencing Kit	WT_F_8	WT	F	4.5	1	13469.1	31.1111	14575.9	35	ATTCGGAGTGGTATGCTTGGTACTCCTAT	5589	2660	0.0178923	0.149102	63	VMH Nr5a1 Glut_1	14 HY Glut	129 VMH Nr5a1 Glut	0569 VMH Nr5a1 Glut_4	0.524795	C185-30: Hmcn2.Gpr149.GLU-3
Mus musculus	tuberal hypothalamus and thalamus	Illumina NovaSeq X Plus	ScaleBio Single Cell RNA Sequencing Kit	WT_F_8	WT	F	4.5	1	13469.1	31.1111	14575.9	35	ATTCGGAGTTCGCGGTTGGCGTTACCGCT	5810.5	2478	0	0.0860511	65	PVN Mixed Glut	01 IT-ET Glut	026 NLOT Rho Glut	0102 NLOT Rho Glut_1	0.436085	C185-124: Ccn1.Meis2.GABA-5
Mus musculus	tuberal hypothalamus and thalamus	Illumina NovaSeq X Plus	ScaleBio Single Cell RNA Sequencing Kit	WT_F_8	WT	F	4.5	1	13469.1	31.1111	14575.9	35	ATTCGGAGTTCGCGGTTGGCTACTAATAA	2801	1599	0.0357015	0.107105	7	PH-LHA-PVH-SO-PVa Nxph4 Glut	12 HY GABA	109 LGv-ZI Otx2 Gaba	0500 LGv-ZI Otx2 Gaba_5	0.401173	C185-97: St18.Lhx6.GABA-1
Mus musculus	tuberal hypothalamus and thalamus	Illumina NovaSeq X Plus	ScaleBio Single Cell RNA Sequencing Kit	WT_F_8	WT	F	4.5	1	13469.1	31.1111	14575.9	35	ATTCGGAGTTCTGATACCAATTCTTAGCT	4493	2206	0	0.0890274	14	SI-MA-LPO-LHA Skor1 Glut	24 MY Glut	243 PGRN-PARN-MDRN Hoxb5 Glut	0974 PGRN-PARN-MDRN Hoxb5 Glut_2	0.242564	C185-89: Barhl2.Lef1.GABA-1
Mus musculus	tuberal hypothalamus and thalamus	Illumina NovaSeq X Plus	ScaleBio Single Cell RNA Sequencing Kit	WT_F_8	WT	F	4.5	1	13469.1	31.1111	14575.9	35	ATTCGGAGTTCTGATACCAGTAGGATAAG	6966	2768	0	0.114844	23	RE-Xi Nox4 Glut	18 TH Glut	152 RE-Xi Nox4 Glut	0670 RE-Xi Nox4 Glut_3	1	C185-1: Shox2.GLU-1
Mus musculus	tuberal hypothalamus and thalamus	Illumina NovaSeq X Plus	ScaleBio Single Cell RNA Sequencing Kit	WT_F_8	WT	F	4.5	1	13469.1	31.1111	14575.9	35	ATTCGGAGTTCTGATACCATTGATACGAT	1760	1070	0	0.113636	31	MEA Glut	13 CNU-HYa Glut	113 MEA-COA-BMA Ccdc42 Glut	0506 MEA-COA-BMA Ccdc42 Glut_2	0.161861	C185-30: Hmcn2.Gpr149.GLU-3
Mus musculus	tuberal hypothalamus and thalamus	Illumina NovaSeq X Plus	ScaleBio Single Cell RNA Sequencing Kit	WT_F_8	WT	F	4.5	1	13469.1	31.1111	14575.9	35	ATTGAGGAAGGTATGCTTGAGATTACGTT	1738	1133	0.0575374	0.0767165	51	TH Prkcd Grin2c	18 TH Glut	148 AV Col27a1 Glut	0642 AV Col27a1 Glut_1	0.641187	C185-1: Shox2.GLU-1
Mus musculus	tuberal hypothalamus and thalamus	Illumina NovaSeq X Plus	ScaleBio Single Cell RNA Sequencing Kit	WT_F_8	WT	F	4.5	1	13469.1	31.1111	14575.9	35	ATTGAGGAAGGTATGCTTGAGGTCAGCTT	2800	1540	0.0178571	0.178571	33	ARC Mixed Glut	01 IT-ET Glut	014 LA-BLA-BMA-PA Glut	0063 LA-BLA-BMA-PA Glut_4	0.529008	C185-3: NSCs
Mus musculus	tuberal hypothalamus and thalamus	Illumina NovaSeq X Plus	ScaleBio Single Cell RNA Sequencing Kit	WT_F_8	WT	F	4.5	1	13469.1	31.1111	14575.9	35	ATTGAGGAAGGTATGCTTGAGTTCTCATG	1403	920	0	0	24	Mixed Meis2 Gaba	09 CNU-LGE GABA	062 STR D2 Gaba	0276 STR D2 Gaba_3	0.287256	C185-124: Ccn1.Meis2.GABA-5
Mus musculus	tuberal hypothalamus and thalamus	Illumina NovaSeq X Plus	ScaleBio Single Cell RNA Sequencing Kit	WT_F_8	WT	F	4.5	1	13469.1	31.1111	14575.9	35	ATTGAGGAAGGTATGCTTGAGTTGAATCA	1785	1117	0	0.140056	14	SI-MA-LPO-LHA Skor1 Glut	13 CNU-HYa Glut	114 COAa-PAA-MEA Barhl2 Glut	0516 COAa-PAA-MEA Barhl2 Glut_8	0.84328	C185-4: Pitx2.Irx5.GLU-2
Mus musculus	tuberal hypothalamus and thalamus	Illumina NovaSeq X Plus	ScaleBio Single Cell RNA Sequencing Kit	WT_F_8	WT	F	4.5	1	13469.1	31.1111	14575.9	35	ATTGAGGAAGGTATGCTTGATGGAACGAA	2853.5	1672	0.0350447	0.0350447	0	Mixed	24 MY Glut	243 PGRN-PARN-MDRN Hoxb5 Glut	0974 PGRN-PARN-MDRN Hoxb5 Glut_2	0.366601	C185-18: Meis2.Samd3.GLU-2
Mus musculus	tuberal hypothalamus and thalamus	Illumina NovaSeq X Plus	ScaleBio Single Cell RNA Sequencing Kit	WT_F_8	WT	F	4.5	1	13469.1	31.1111	14575.9	35	ATTGAGGAAGGTATGCTTGCGCTTATCGT	3167.5	1704	0	0.0947119	14	SI-MA-LPO-LHA Skor1 Glut	13 CNU-HYa Glut	117 LHA Barhl2 Glut	0525 LHA Barhl2 Glut_2	0.602046	C185-18: Meis2.Samd3.GLU-2
Mus musculus	tuberal hypothalamus and thalamus	Illumina NovaSeq X Plus	ScaleBio Single Cell RNA Sequencing Kit	WT_F_8	WT	F	4.5	1	13469.1	31.1111	14575.9	35	ATTGAGGAAGGTATGCTTGGATCTTCGCA	3677.83	1773	0.0271899	0.0770381	27	TH Prkcd Grin2c Glut_3	18 TH Glut	151 TH Prkcd Grin2c Glut	0666 TH Prkcd Grin2c Glut_13	0.477979	C185-59: Fign.Foxb1.GLU-8
Mus musculus	tuberal hypothalamus and thalamus	Illumina NovaSeq X Plus	ScaleBio Single Cell RNA Sequencing Kit	WT_F_8	WT	F	4.5	1	13469.1	31.1111	14575.9	35	ATTGAGGAATCGCGGTTGGGCGCGTTCAT	4138	2054	0.0241663	0	42	COAa-PAA-MEA Barhl2 Glut	13 CNU-HYa Glut	114 COAa-PAA-MEA Barhl2 Glut	0516 COAa-PAA-MEA Barhl2 Glut_8	0.240364	C185-123: Bcl11b.Meis2.GABA-5
Mus musculus	tuberal hypothalamus and thalamus	Illumina NovaSeq X Plus	ScaleBio Single Cell RNA Sequencing Kit	WT_F_8	WT	F	4.5	1	13469.1	31.1111	14575.9	35	ATTGAGGAATCTGATACCACAGCTAGCGG	3848	1832	0	0.0779626	35	PV-PT Ntrk1/Sp9 Glut	18 TH Glut	149 PVT-PT Ntrk1 Glut	0643 PVT-PT Ntrk1 Glut_1	0.879914	C185-1: Shox2.GLU-1
Mus musculus	tuberal hypothalamus and thalamus	Illumina NovaSeq X Plus	ScaleBio Single Cell RNA Sequencing Kit	WT_F_8	WT	F	4.5	1	13469.1	31.1111	14575.9	35	ATTGAGGAATCTGATACCAGAGCGCGATG	4385.5	2102	0	0.182419	71	AD Serpinb7 Glut	18 TH Glut	147 AD Serpinb7 Glut	0641 AD Serpinb7 Glut_1	0.92186	C185-1: Shox2.GLU-1
Mus musculus	tuberal hypothalamus and thalamus	Illumina NovaSeq X Plus	ScaleBio Single Cell RNA Sequencing Kit	WT_F_8	WT	F	4.5	1	13469.1	31.1111	14575.9	35	ATTGATCGTGGTATGCTTGAACGCGCAGA	2075	1284	0	0.0963855	11	Trh Glut	14 HY Glut	131 LHA-AHN-PVH Otp Trh Glut	0574 LHA-AHN-PVH Otp Trh Glut_1	0.881954	C185-11: Cbln2.Trh.GLU-2
Mus musculus	tuberal hypothalamus and thalamus	Illumina NovaSeq X Plus	ScaleBio Single Cell RNA Sequencing Kit	WT_F_8	WT	F	4.5	1	13469.1	31.1111	14575.9	35	ATTGATCGTGGTATGCTTGAGCCGTAGTT	2478	1467	0	0.0403551	24	Mixed Meis2 Gaba	12 HY GABA	103 PVHd-DMH Lhx6 Gaba	0476 PVHd-DMH Lhx6 Gaba_3	0.355335	C185-18: Meis2.Samd3.GLU-2
Mus musculus	tuberal hypothalamus and thalamus	Illumina NovaSeq X Plus	ScaleBio Single Cell RNA Sequencing Kit	WT_F_8	WT	F	4.5	1	13469.1	31.1111	14575.9	35	ATTGATCGTTCTGATACCACTAAGCCTTG	1165	850	0	0.0858369	3	AHN-PVHd-PVR Mixed Gaba	12 HY GABA	098 AHN-SBPV-PVHd Pdrm12 Gaba	0447 AHN-SBPV-PVHd Pdrm12 Gaba_2	0.321445	C185-68: C1ql2.Mixed.GABA-2
Mus musculus	tuberal hypothalamus and thalamus	Illumina NovaSeq X Plus	ScaleBio Single Cell RNA Sequencing Kit	WT_F_8	WT	F	4.5	1	13469.1	31.1111	14575.9	35	ATTGATCGTTCTGATACCATTGCGAGCAT	2098.5	1257	0.0476531	0.262092	28	ZI/PVH/SBPV Pax6/Prox1 Gaba	11 CNU-HYa GABA	073 MEA-BST Sox6 Gaba	0345 MEA-BST Sox6 Gaba_9	0.315599	C185-106: Sox6.Lhx8.GABA-1
Mus musculus	tuberal hypothalamus and thalamus	Illumina NovaSeq X Plus	ScaleBio Single Cell RNA Sequencing Kit	WT_F_8	WT	F	4.5	1	13469.1	31.1111	14575.9	35	ATTGCCGGTGGTATGCTTGGATTCTTGAA	5517	2354	0.0362516	0.108755	43	AV Col27a1 Glut	18 TH Glut	148 AV Col27a1 Glut	0642 AV Col27a1 Glut_1	0.802179	C185-1: Shox2.GLU-1
Mus musculus	tuberal hypothalamus and thalamus	Illumina NovaSeq X Plus	ScaleBio Single Cell RNA Sequencing Kit	WT_F_8	WT	F	4.5	1	13469.1	31.1111	14575.9	35	ATTGCCGGTGGTATGCTTGGCTAACGGAT	2472	1328	0.0404531	0.121359	33	ARC Mixed Glut	01 IT-ET Glut	009 L2/3 IT PIR-ENTl Glut	0045 L2/3 IT PIR-ENTl Glut_7	0.274285	C185-125: Adora2a.Meis2.GABA-5
Mus musculus	tuberal hypothalamus and thalamus	Illumina NovaSeq X Plus	ScaleBio Single Cell RNA Sequencing Kit	WT_F_8	WT	F	4.5	1	13469.1	31.1111	14575.9	35	ATTGCCGGTTCTGATACCAAGAGGAGAAT	4089	2181	0	0.256786	61	HY NSCs_1	01 IT-ET Glut	001 CLA-EPd-CTX Car3 Glut	0001 CLA-EPd-CTX Car3 Glut_1	0.447238	C185-3: NSCs
Mus musculus	tuberal hypothalamus and thalamus	Illumina NovaSeq X Plus	ScaleBio Single Cell RNA Sequencing Kit	WT_F_8	WT	F	4.5	1	13469.1	31.1111	14575.9	35	ATTGCCGGTTCTGATACCAGATCTTCGCA	9026.89	3603	0	0.16617	4	TH Prkcd Grin2c Glut_7	23 P Glut	221 LDT-PCG Vsx2 Lhx4 Glut	0913 LDT-PCG Vsx2 Lhx4 Glut_8	0.204025	C185-18: Meis2.Samd3.GLU-2
Mus musculus	tuberal hypothalamus and thalamus	Illumina NovaSeq X Plus	ScaleBio Single Cell RNA Sequencing Kit	WT_F_8	WT	F	4.5	1	13469.1	31.1111	14575.9	35	ATTGCCGGTTCTGATACCAGCGCTATGGT	2295.8	1331	0	0	1	TH Sema5b-Ntrk Glut	18 TH Glut	149 PVT-PT Ntrk1 Glut	0647 PVT-PT Ntrk1 Glut_5	0.961106	C185-1: Shox2.GLU-1
Mus musculus	tuberal hypothalamus and thalamus	Illumina NovaSeq X Plus	ScaleBio Single Cell RNA Sequencing Kit	WT_F_8	WT	F	4.5	1	13469.1	31.1111	14575.9	35	CAACGCAGTGGTATGCTTGAATATTACTT	2396	1570	0.0208681	0.250417	5	DMH Gaba	12 HY GABA	106 PVpo-VMPO-MPN Hmx2 Gaba	0486 PVpo-VMPO-MPN Hmx2 Gaba_5	0.72467	C185-91: Gal.Hmcn1.GABA-1
Mus musculus	tuberal hypothalamus and thalamus	Illumina NovaSeq X Plus	ScaleBio Single Cell RNA Sequencing Kit	WT_F_8	WT	F	4.5	1	13469.1	31.1111	14575.9	35	CAACGCAGTGGTATGCTTGGTAGGCTGCA	3909	1890	0.025582	0.076746	33	ARC Mixed Glut	01 IT-ET Glut	005 L5 IT CTX Glut	0020 L5 IT CTX Glut_3	0.200273	C185-3: NSCs
Mus musculus	tuberal hypothalamus and thalamus	Illumina NovaSeq X Plus	ScaleBio Single Cell RNA Sequencing Kit	WT_F_8	WT	F	4.5	1	13469.1	31.1111	14575.9	35	CAACGCAGTGGTATGCTTGTTGCGAGCAT	2899.5	1563	0	0.155199	33	ARC Mixed Glut	01 IT-ET Glut	004 L6 IT CTX Glut	0014 L6 IT CTX Glut_2	0.525519	C185-3: NSCs
Mus musculus	tuberal hypothalamus and thalamus	Illumina NovaSeq X Plus	ScaleBio Single Cell RNA Sequencing Kit	WT_F_8	WT	F	4.5	1	13469.1	31.1111	14575.9	35	CAACGCAGTTCTGATACCAGAACTCGACT	3503	1844	0	0.128461	54	STR D1 Gaba	09 CNU-LGE GABA	061 STR D1 Gaba	0270 STR D1 Gaba_6	0.439778	C185-126: Tac1.Meis2.GABA-5
Mus musculus	tuberal hypothalamus and thalamus	Illumina NovaSeq X Plus	ScaleBio Single Cell RNA Sequencing Kit	WT_F_8	WT	F	4.5	1	13469.1	31.1111	14575.9	35	CAACGCAGTTCTGATACCATGGTTGCCGT	2342.67	1549	0	0.142288	0	Mixed	12 HY GABA	100 AHN Onecut3 Gaba	0456 AHN Onecut3 Gaba_1	0.529826	C185-74: Onecut3.Onecut2.GABA-2
Mus musculus	tuberal hypothalamus and thalamus	Illumina NovaSeq X Plus	ScaleBio Single Cell RNA Sequencing Kit	WT_F_8	WT	F	4.5	1	13469.1	31.1111	14575.9	35	CAACGCAGTTCTGATACCATTGGCAAGCC	3147	1629	0	0.158881	6	MEA-BST Mixed Gaba	11 CNU-HYa GABA	073 MEA-BST Sox6 Gaba	0337 MEA-BST Sox6 Gaba_1	0.196789	C185-121: Abi3bp.Meis2.GABA-5
Mus musculus	tuberal hypothalamus and thalamus	Illumina NovaSeq X Plus	ScaleBio Single Cell RNA Sequencing Kit	WT_F_8	WT	F	4.5	1	13469.1	31.1111	14575.9	35	CAACGCAGTTCTGATACCATTGGTAAGGA	2508	1410	0	0.0398724	21	STR-PAL Chst9 Gaba	09 CNU-LGE GABA	064 STR-PAL Chst9 Gaba	0286 STR-PAL Chst9 Gaba_2	0.874579	C185-124: Ccn1.Meis2.GABA-5
Mus musculus	tuberal hypothalamus and thalamus	Illumina NovaSeq X Plus	ScaleBio Single Cell RNA Sequencing Kit	WT_F_8	WT	F	4.5	1	13469.1	31.1111	14575.9	35	CAACTCTCTGGTATGCTTGATTATGCAAG	1580	1023	0	0.126582	14	SI-MA-LPO-LHA Skor1 Glut	13 CNU-HYa Glut	117 LHA Barhl2 Glut	0524 LHA Barhl2 Glut_1	0.202259	C185-92: Adarb2.Hmcn1.GABA-1
Mus musculus	tuberal hypothalamus and thalamus	Illumina NovaSeq X Plus	ScaleBio Single Cell RNA Sequencing Kit	WT_F_8	WT	F	4.5	1	13469.1	31.1111	14575.9	35	CAACTCTCTGGTATGCTTGCGTTACCGCT	4942	2226	0.0101174	0.0809389	1	TH Sema5b-Ntrk Glut	18 TH Glut	150 CM-IAD-CL-PCN Sema5b Glut	0653 CM-IAD-CL-PCN Sema5b Glut_5	0.919124	C185-1: Shox2.GLU-1
Mus musculus	tuberal hypothalamus and thalamus	Illumina NovaSeq X Plus	ScaleBio Single Cell RNA Sequencing Kit	WT_F_8	WT	F	4.5	1	13469.1	31.1111	14575.9	35	CAACTCTCTGGTATGCTTGGTAGGCTGCA	4239	1948	0	0.0471809	40	HY NSCs_2	02 NP-CT-L6b Glut	030 L6 CT CTX Glut	0118 L6 CT CTX Glut_5	0.606321	C185-3: NSCs
Mus musculus	tuberal hypothalamus and thalamus	Illumina NovaSeq X Plus	ScaleBio Single Cell RNA Sequencing Kit	WT_F_8	WT	F	4.5	1	13469.1	31.1111	14575.9	35	CAACTCTCTGGTATGCTTGTCAATCTCCT	5429.33	2590	0.0184185	0.110511	4	TH Prkcd Grin2c Glut_7	24 MY Glut	243 PGRN-PARN-MDRN Hoxb5 Glut	0974 PGRN-PARN-MDRN Hoxb5 Glut_2	0.280994	C185-18: Meis2.Samd3.GLU-2
Mus musculus	tuberal hypothalamus and thalamus	Illumina NovaSeq X Plus	ScaleBio Single Cell RNA Sequencing Kit	WT_F_8	WT	F	4.5	1	13469.1	31.1111	14575.9	35	CAACTCTCTTCGCGGTTGGAGGTCAGCTT	1151	773	0	0.347524	21	STR-PAL Chst9 Gaba	09 CNU-LGE GABA	064 STR-PAL Chst9 Gaba	0285 STR-PAL Chst9 Gaba_1	1	C185-124: Ccn1.Meis2.GABA-5
Mus musculus	tuberal hypothalamus and thalamus	Illumina NovaSeq X Plus	ScaleBio Single Cell RNA Sequencing Kit	WT_F_8	WT	F	4.5	1	13469.1	31.1111	14575.9	35	CAACTCTCTTCGCGGTTGGGCGTTCCGTT	1932	1215	0	0.414079	10	CEA-BST Meis2 Gaba	11 CNU-HYa GABA	080 CEA-AAA-BST Six3 Sp9 Gaba	0374 CEA-AAA-BST Six3 Sp9 Gaba_2	0.313766	C185-123: Bcl11b.Meis2.GABA-5
Mus musculus	tuberal hypothalamus and thalamus	Illumina NovaSeq X Plus	ScaleBio Single Cell RNA Sequencing Kit	WT_F_8	WT	F	4.5	1	13469.1	31.1111	14575.9	35	CAACTCTCTTCGCGGTTGGTCAATCTCCT	6159.15	2783	0.064944	0.048708	4	TH Prkcd Grin2c Glut_7	13 CNU-HYa Glut	115 MS-SF Bsx Glut	0518 MS-SF Bsx Glut_1	0.445954	C185-18: Meis2.Samd3.GLU-2
Mus musculus	tuberal hypothalamus and thalamus	Illumina NovaSeq X Plus	ScaleBio Single Cell RNA Sequencing Kit	WT_F_8	WT	F	4.5	1	13469.1	31.1111	14575.9	35	CAACTCTCTTCGCGGTTGGTGGACGACTA	3175	1627	0.0629921	0.0944882	1	TH Sema5b-Ntrk Glut	18 TH Glut	150 CM-IAD-CL-PCN Sema5b Glut	0650 CM-IAD-CL-PCN Sema5b Glut_2	1	C185-1: Shox2.GLU-1
Mus musculus	tuberal hypothalamus and thalamus	Illumina NovaSeq X Plus	ScaleBio Single Cell RNA Sequencing Kit	WT_F_8	WT	F	4.5	1	13469.1	31.1111	14575.9	35	CAACTCTCTTCTGATACCAAGACCATATC	4397.75	2305	0	0.125064	16	STR D1/D2 Gaba	12 HY GABA	100 AHN Onecut3 Gaba	0457 AHN Onecut3 Gaba_2	0.446831	C185-75: Pmfbp1.Onecut2.GABA-2
Mus musculus	tuberal hypothalamus and thalamus	Illumina NovaSeq X Plus	ScaleBio Single Cell RNA Sequencing Kit	WT_F_8	WT	F	4.5	1	13469.1	31.1111	14575.9	35	CAACTCTCTTCTGATACCACTAGCCAGCC	2723.75	1429	0	0.0734282	33	ARC Mixed Glut	01 IT-ET Glut	014 LA-BLA-BMA-PA Glut	0064 LA-BLA-BMA-PA Glut_5	0.244918	C185-18: Meis2.Samd3.GLU-2
Mus musculus	tuberal hypothalamus and thalamus	Illumina NovaSeq X Plus	ScaleBio Single Cell RNA Sequencing Kit	WT_F_8	WT	F	4.5	1	13469.1	31.1111	14575.9	35	CAACTCTCTTCTGATACCATCAATCTCCT	2646	1527	0.0377929	0.0377929	4	TH Prkcd Grin2c Glut_7	24 MY Glut	243 PGRN-PARN-MDRN Hoxb5 Glut	0974 PGRN-PARN-MDRN Hoxb5 Glut_2	0.60264	C185-18: Meis2.Samd3.GLU-2
Mus musculus	tuberal hypothalamus and thalamus	Illumina NovaSeq X Plus	ScaleBio Single Cell RNA Sequencing Kit	WT_F_8	WT	F	4.5	1	13469.1	31.1111	14575.9	35	CAACTCTCTTCTGATACCATCTTGAGGTT	3559.83	1930	0	0.168547	0	Mixed	09 CNU-LGE GABA	064 STR-PAL Chst9 Gaba	0289 STR-PAL Chst9 Gaba_5	0.758224	C185-123: Bcl11b.Meis2.GABA-5
Mus musculus	tuberal hypothalamus and thalamus	Illumina NovaSeq X Plus	ScaleBio Single Cell RNA Sequencing Kit	WT_F_8	WT	F	4.5	1	13469.1	31.1111	14575.9	35	CAACTCTCTTCTGATACCATTGGTAAGGA	4918	2254	0	0.0610004	23	RE-Xi Nox4 Glut	18 TH Glut	152 RE-Xi Nox4 Glut	0670 RE-Xi Nox4 Glut_3	0.962365	C185-1: Shox2.GLU-1
Mus musculus	tuberal hypothalamus and thalamus	Illumina NovaSeq X Plus	ScaleBio Single Cell RNA Sequencing Kit	WT_F_8	WT	F	4.5	1	13469.1	31.1111	14575.9	35	CAAGCAACTGGTATGCTTGTCGTAGCATC	1685	1079	0	0.118694	10	CEA-BST Meis2 Gaba	11 CNU-HYa GABA	080 CEA-AAA-BST Six3 Sp9 Gaba	0373 CEA-AAA-BST Six3 Sp9 Gaba_1	0.278369	C185-64: Meis2.Mixed.GABA-2
Mus musculus	tuberal hypothalamus and thalamus	Illumina NovaSeq X Plus	ScaleBio Single Cell RNA Sequencing Kit	WT_F_8	WT	F	4.5	1	13469.1	31.1111	14575.9	35	CAAGCAACTTCGCGGTTGGCCGCTAAGAG	1475	1007	0	0.248588	19	AHN Onecut3 Gaba	12 HY GABA	098 AHN-SBPV-PVHd Pdrm12 Gaba	0446 AHN-SBPV-PVHd Pdrm12 Gaba_1	0.447876	C185-64: Meis2.Mixed.GABA-2
Mus musculus	tuberal hypothalamus and thalamus	Illumina NovaSeq X Plus	ScaleBio Single Cell RNA Sequencing Kit	WT_F_8	WT	F	4.5	1	13469.1	31.1111	14575.9	35	CAAGCAACTTCTGATACCAAACGCGCAGA	5148.67	2460	0	0.208468	35	PV-PT Ntrk1/Sp9 Glut	18 TH Glut	149 PVT-PT Ntrk1 Glut	0645 PVT-PT Ntrk1 Glut_3	0.400957	C185-124: Ccn1.Meis2.GABA-5
Mus musculus	tuberal hypothalamus and thalamus	Illumina NovaSeq X Plus	ScaleBio Single Cell RNA Sequencing Kit	WT_F_8	WT	F	4.5	1	13469.1	31.1111	14575.9	35	CAAGCAACTTCTGATACCAACCAGGCGCA	1561	1046	0	0.0960922	10	CEA-BST Meis2 Gaba	14 HY Glut	124 MPN-MPO-PVpo Hmx2 Glut	0546 MPN-MPO-PVpo Hmx2 Glut_1	0.201312	C185-119: Nts.Sst.GABA-4
Mus musculus	tuberal hypothalamus and thalamus	Illumina NovaSeq X Plus	ScaleBio Single Cell RNA Sequencing Kit	WT_F_8	WT	F	4.5	1	13469.1	31.1111	14575.9	35	CAAGCAACTTCTGATACCATCTTGAGGTT	1870	1174	0	0.106952	1	TH Sema5b-Ntrk Glut	18 TH Glut	150 CM-IAD-CL-PCN Sema5b Glut	0651 CM-IAD-CL-PCN Sema5b Glut_3	0.961463	C185-1: Shox2.GLU-1
Mus musculus	tuberal hypothalamus and thalamus	Illumina NovaSeq X Plus	ScaleBio Single Cell RNA Sequencing Kit	WT_F_8	WT	F	4.5	1	13469.1	31.1111	14575.9	35	CAAGCAACTTCTGATACCATTGCTTAGAT	5262	2435	0	0.152033	16	STR D1/D2 Gaba	13 CNU-HYa Glut	113 MEA-COA-BMA Ccdc42 Glut	0508 MEA-COA-BMA Ccdc42 Glut_4	0.31812	C185-125: Adora2a.Meis2.GABA-5
Mus musculus	tuberal hypothalamus and thalamus	Illumina NovaSeq X Plus	ScaleBio Single Cell RNA Sequencing Kit	WT_F_8	WT	F	4.5	1	13469.1	31.1111	14575.9	35	CAAGGCGTTGGTATGCTTGAACGCGCAGA	10542	3628	0.00948587	0.0664011	42	COAa-PAA-MEA Barhl2 Glut	13 CNU-HYa Glut	114 COAa-PAA-MEA Barhl2 Glut	0510 COAa-PAA-MEA Barhl2 Glut_2	0.122087	C185-65: Unassigned.Mixed.GABA-2
Mus musculus	tuberal hypothalamus and thalamus	Illumina NovaSeq X Plus	ScaleBio Single Cell RNA Sequencing Kit	WT_F_8	WT	F	4.5	1	13469.1	31.1111	14575.9	35	CAAGGCGTTGGTATGCTTGCATTATTATT	5586	2451	0.0179019	0.0805585	30	TH Prkcd Grin2c Glut_3	18 TH Glut	151 TH Prkcd Grin2c Glut	0665 TH Prkcd Grin2c Glut_12	0.75979	C185-1: Shox2.GLU-1
Mus musculus	tuberal hypothalamus and thalamus	Illumina NovaSeq X Plus	ScaleBio Single Cell RNA Sequencing Kit	WT_F_8	WT	F	4.5	1	13469.1	31.1111	14575.9	35	CAAGGCGTTGGTATGCTTGCTCAATTAGT	2853.5	1558	0	0.0700894	9	RT-ZI Gnb3 Gaba_2	12 HY GABA	093 RT-ZI Gnb3 Gaba	0435 RT-ZI Gnb3 Gaba_5	0.961253	C185-69: Pvalb.Mixed.GABA-2
Mus musculus	tuberal hypothalamus and thalamus	Illumina NovaSeq X Plus	ScaleBio Single Cell RNA Sequencing Kit	WT_F_8	WT	F	4.5	1	13469.1	31.1111	14575.9	35	CAAGGCGTTGGTATGCTTGGTACTCCTAT	6504	2676	0	0.138376	16	STR D1/D2 Gaba	11 CNU-HYa GABA	082 CEA-BST Ebf1 Pdyn Gaba	0384 CEA-BST Ebf1 Pdyn Gaba_1	0.203636	C185-125: Adora2a.Meis2.GABA-5
Mus musculus	tuberal hypothalamus and thalamus	Illumina NovaSeq X Plus	ScaleBio Single Cell RNA Sequencing Kit	WT_F_8	WT	F	4.5	1	13469.1	31.1111	14575.9	35	CAAGGCGTTGGTATGCTTGTTGCTTAGAT	2474.67	1408	0.0134698	0.080819	21	STR-PAL Chst9 Gaba	09 CNU-LGE GABA	064 STR-PAL Chst9 Gaba	0285 STR-PAL Chst9 Gaba_1	0.920248	C185-124: Ccn1.Meis2.GABA-5
Mus musculus	tuberal hypothalamus and thalamus	Illumina NovaSeq X Plus	ScaleBio Single Cell RNA Sequencing Kit	WT_F_8	WT	F	4.5	1	13469.1	31.1111	14575.9	35	CAAGGCGTTTCGCGGTTGGTAGGTAACTT	5664.5	2709	0	0.11475	18	TH Prkcd Grin2c Glut_6	18 TH Glut	150 CM-IAD-CL-PCN Sema5b Glut	0650 CM-IAD-CL-PCN Sema5b Glut_2	0.754571	C185-1: Shox2.GLU-1
Mus musculus	tuberal hypothalamus and thalamus	Illumina NovaSeq X Plus	ScaleBio Single Cell RNA Sequencing Kit	WT_F_8	WT	F	4.5	1	13469.1	31.1111	14575.9	35	CAAGGCGTTTCTGATACCAATGGCGCCTG	3416.67	1665	0	0.0585366	23	RE-Xi Nox4 Glut	18 TH Glut	152 RE-Xi Nox4 Glut	0669 RE-Xi Nox4 Glut_2	0.721917	C185-1: Shox2.GLU-1
Mus musculus	tuberal hypothalamus and thalamus	Illumina NovaSeq X Plus	ScaleBio Single Cell RNA Sequencing Kit	WT_F_8	WT	F	4.5	1	13469.1	31.1111	14575.9	35	CAAGGCGTTTCTGATACCAATTGGCAGAT	1581	1029	0	0.0632511	14	SI-MA-LPO-LHA Skor1 Glut	13 CNU-HYa Glut	119 SI-MA-LPO-LHA Skor1 Glut	0530 SI-MA-LPO-LHA Skor1 Glut_1	0.840331	C185-18: Meis2.Samd3.GLU-2
Mus musculus	tuberal hypothalamus and thalamus	Illumina NovaSeq X Plus	ScaleBio Single Cell RNA Sequencing Kit	WT_F_8	WT	F	4.5	1	13469.1	31.1111	14575.9	35	CAAGGCGTTTCTGATACCATTGGCAAGCC	3919	2060	0.0255167	0.102067	44	SI-MPO-LPO-ADP Lhx8 Gaba	11 CNU-HYa GABA	085 SI-MPO-LPO Lhx8 Gaba	0396 SI-MPO-LPO Lhx8 Gaba_1	0.365188	C185-106: Sox6.Lhx8.GABA-1
Mus musculus	tuberal hypothalamus and thalamus	Illumina NovaSeq X Plus	ScaleBio Single Cell RNA Sequencing Kit	WT_F_8	WT	F	4.5	1	13469.1	31.1111	14575.9	35	CAATCGGTTGGTATGCTTGAGGTCAGCTT	3695.5	1858	0	0.14883	9	RT-ZI Gnb3 Gaba_2	12 HY GABA	093 RT-ZI Gnb3 Gaba	0435 RT-ZI Gnb3 Gaba_5	1	C185-69: Pvalb.Mixed.GABA-2
Mus musculus	tuberal hypothalamus and thalamus	Illumina NovaSeq X Plus	ScaleBio Single Cell RNA Sequencing Kit	WT_F_8	WT	F	4.5	1	13469.1	31.1111	14575.9	35	CAATCGGTTGGTATGCTTGAGTTCTCATG	2519	1430	0	0.158793	10	CEA-BST Meis2 Gaba	11 CNU-HYa GABA	082 CEA-BST Ebf1 Pdyn Gaba	0384 CEA-BST Ebf1 Pdyn Gaba_1	0.273211	C185-123: Bcl11b.Meis2.GABA-5
Mus musculus	tuberal hypothalamus and thalamus	Illumina NovaSeq X Plus	ScaleBio Single Cell RNA Sequencing Kit	WT_F_8	WT	F	4.5	1	13469.1	31.1111	14575.9	35	CAATCGGTTTCGCGGTTGGTATTGCTGGA	5017	2235	0	0.119593	52	Lhx6 Gaba	06 CTX-CGE GABA	047 Sncg Gaba	0185 Sncg Gaba_1	0.199473	C185-97: St18.Lhx6.GABA-1
Mus musculus	tuberal hypothalamus and thalamus	Illumina NovaSeq X Plus	ScaleBio Single Cell RNA Sequencing Kit	WT_F_8	WT	F	4.5	1	13469.1	31.1111	14575.9	35	CAATCGGTTTCTGATACCAAACGAATTCG	4248	2106	0	0.105932	11	Trh Glut	24 MY Glut	243 PGRN-PARN-MDRN Hoxb5 Glut	0974 PGRN-PARN-MDRN Hoxb5 Glut_2	0.518891	C185-18: Meis2.Samd3.GLU-2
Mus musculus	tuberal hypothalamus and thalamus	Illumina NovaSeq X Plus	ScaleBio Single Cell RNA Sequencing Kit	WT_F_8	WT	F	4.5	1	13469.1	31.1111	14575.9	35	CAATCGGTTTCTGATACCAAGACCATATC	5876	2525	0	0.0340368	40	HY NSCs_2	12 HY GABA	097 PVHd-SBPV Six3 Prox1 Gaba	0444 PVHd-SBPV Six3 Prox1 Gaba_3	0.434494	C185-64: Meis2.Mixed.GABA-2
Mus musculus	tuberal hypothalamus and thalamus	Illumina NovaSeq X Plus	ScaleBio Single Cell RNA Sequencing Kit	WT_F_8	WT	F	4.5	1	13469.1	31.1111	14575.9	35	CAATCGGTTTCTGATACCAAGAGGAGAAT	2130	1290	0	0.140845	59	PVH-SO-PVa Agtr1a Glut	14 HY Glut	133 PVH-SO-PVa Otp Glut	0587 PVH-SO-PVa Otp Glut_3	0.559012	C185-11: Cbln2.Trh.GLU-2
Mus musculus	tuberal hypothalamus and thalamus	Illumina NovaSeq X Plus	ScaleBio Single Cell RNA Sequencing Kit	WT_F_8	WT	F	4.5	1	13469.1	31.1111	14575.9	35	CAATCGGTTTCTGATACCAATTCTTAGCT	2672	1524	0	0.112275	11	Trh Glut	14 HY Glut	132 AHN-RCH-LHA Otp Fezf1 Glut	0580 AHN-RCH-LHA Otp Fezf1 Glut_2	0.886534	C185-12: Ebf1.Trh.GLU-2
Mus musculus	tuberal hypothalamus and thalamus	Illumina NovaSeq X Plus	ScaleBio Single Cell RNA Sequencing Kit	WT_F_8	WT	F	4.5	1	13469.1	31.1111	14575.9	35	CAATCGGTTTCTGATACCACATTATTATT	3178.75	1700	0	0.0723555	33	ARC Mixed Glut	01 IT-ET Glut	014 LA-BLA-BMA-PA Glut	0062 LA-BLA-BMA-PA Glut_3	0.372412	C185-18: Meis2.Samd3.GLU-2
Mus musculus	tuberal hypothalamus and thalamus	Illumina NovaSeq X Plus	ScaleBio Single Cell RNA Sequencing Kit	WT_F_8	WT	F	4.5	1	13469.1	31.1111	14575.9	35	CAGAAGGCTGGTATGCTTGTAGTAAGCCG	1704	1116	0	0.117371	31	MEA Glut	13 CNU-HYa Glut	113 MEA-COA-BMA Ccdc42 Glut	0507 MEA-COA-BMA Ccdc42 Glut_3	0.280763	C185-80: Aldh3b2.GABA-2
Mus musculus	tuberal hypothalamus and thalamus	Illumina NovaSeq X Plus	ScaleBio Single Cell RNA Sequencing Kit	WT_F_8	WT	F	4.5	1	13469.1	31.1111	14575.9	35	CAGAAGGCTTCGCGGTTGGAGCCGTAGTT	1967	1160	0	0.152517	6	MEA-BST Mixed Gaba	11 CNU-HYa GABA	073 MEA-BST Sox6 Gaba	0343 MEA-BST Sox6 Gaba_7	0.359463	C185-80: Aldh3b2.GABA-2
Mus musculus	tuberal hypothalamus and thalamus	Illumina NovaSeq X Plus	ScaleBio Single Cell RNA Sequencing Kit	WT_F_8	WT	F	4.5	1	13469.1	31.1111	14575.9	35	CAGAAGGCTTCGCGGTTGGAGTTCTCATG	5346.5	2608	0	0.130927	16	STR D1/D2 Gaba	11 CNU-HYa GABA	082 CEA-BST Ebf1 Pdyn Gaba	0384 CEA-BST Ebf1 Pdyn Gaba_1	0.162177	C185-18: Meis2.Samd3.GLU-2
Mus musculus	tuberal hypothalamus and thalamus	Illumina NovaSeq X Plus	ScaleBio Single Cell RNA Sequencing Kit	WT_F_8	WT	F	4.5	1	13469.1	31.1111	14575.9	35	CAGAAGGCTTCGCGGTTGGGCAAGACCGT	7754.5	2957	0	0.103166	4	TH Prkcd Grin2c Glut_7	18 TH Glut	151 TH Prkcd Grin2c Glut	0659 TH Prkcd Grin2c Glut_6	0.288428	C185-18: Meis2.Samd3.GLU-2
Mus musculus	tuberal hypothalamus and thalamus	Illumina NovaSeq X Plus	ScaleBio Single Cell RNA Sequencing Kit	WT_F_8	WT	F	4.5	1	13469.1	31.1111	14575.9	35	CAGAAGGCTTCGCGGTTGGTCGCCGCCGG	999	710	0.1001	0.3003	21	STR-PAL Chst9 Gaba	09 CNU-LGE GABA	064 STR-PAL Chst9 Gaba	0286 STR-PAL Chst9 Gaba_2	0.400752	C185-124: Ccn1.Meis2.GABA-5
Mus musculus	tuberal hypothalamus and thalamus	Illumina NovaSeq X Plus	ScaleBio Single Cell RNA Sequencing Kit	WT_F_8	WT	F	4.5	1	13469.1	31.1111	14575.9	35	CAGAAGGCTTCGCGGTTGGTCTATCGCTG	974	719	0	0.102669	2	ZI Mixed Gaba	13 CNU-HYa Glut	115 MS-SF Bsx Glut	0518 MS-SF Bsx Glut_1	0.234872	C185-87: Fign.Lef1.GABA-1
Mus musculus	tuberal hypothalamus and thalamus	Illumina NovaSeq X Plus	ScaleBio Single Cell RNA Sequencing Kit	WT_F_8	WT	F	4.5	1	13469.1	31.1111	14575.9	35	CAGAAGGCTTCTGATACCAAATACGATAA	1926	1201	0	0.0519211	9	RT-ZI Gnb3 Gaba_2	12 HY GABA	093 RT-ZI Gnb3 Gaba	0432 RT-ZI Gnb3 Gaba_2	0.681913	C185-69: Pvalb.Mixed.GABA-2
Mus musculus	tuberal hypothalamus and thalamus	Illumina NovaSeq X Plus	ScaleBio Single Cell RNA Sequencing Kit	WT_F_8	WT	F	4.5	1	13469.1	31.1111	14575.9	35	CAGAAGGCTTCTGATACCACGCGGCCATA	1674	1047	0	0	9	RT-ZI Gnb3 Gaba_2	12 HY GABA	093 RT-ZI Gnb3 Gaba	0432 RT-ZI Gnb3 Gaba_2	1	C185-69: Pvalb.Mixed.GABA-2
Mus musculus	tuberal hypothalamus and thalamus	Illumina NovaSeq X Plus	ScaleBio Single Cell RNA Sequencing Kit	WT_F_8	WT	F	4.5	1	13469.1	31.1111	14575.9	35	CAGAAGGCTTCTGATACCACTACTAATAA	6771	2652	0.0147689	0.0738443	26	NDB-SI-MA-STRv Lhx8 Gaba	08 CNU-MGE GABA	057 NDB-SI-MA-STRv Lhx8 Gaba	0249 NDB-SI-MA-STRv Lhx8 Gaba_6	0.835852	C185-106: Sox6.Lhx8.GABA-1
Mus musculus	tuberal hypothalamus and thalamus	Illumina NovaSeq X Plus	ScaleBio Single Cell RNA Sequencing Kit	WT_F_8	WT	F	4.5	1	13469.1	31.1111	14575.9	35	CAGAAGGCTTCTGATACCAGGCTTACTCC	2904	1589	0	0.103306	22	Lhx6/Lhx8 Gaba	07 CTX-MGE GABA	053 Sst Gaba	0215 Sst Gaba_2	0.488588	C185-101: Igfbp4.Lhx6.GABA-1
Mus musculus	tuberal hypothalamus and thalamus	Illumina NovaSeq X Plus	ScaleBio Single Cell RNA Sequencing Kit	WT_F_8	WT	F	4.5	1	13469.1	31.1111	14575.9	35	CAGAAGGCTTCTGATACCATCTTGAGGTT	3590.5	1731	0	0.111405	33	ARC Mixed Glut	01 IT-ET Glut	014 LA-BLA-BMA-PA Glut	0064 LA-BLA-BMA-PA Glut_5	0.881168	C185-3: NSCs
Mus musculus	tuberal hypothalamus and thalamus	Illumina NovaSeq X Plus	ScaleBio Single Cell RNA Sequencing Kit	WT_F_8	WT	F	4.5	1	13469.1	31.1111	14575.9	35	CAGAAGGCTTCTGATACCATTGGCAAGCC	2017	1297	0	0.0495786	11	Trh Glut	14 HY Glut	132 AHN-RCH-LHA Otp Fezf1 Glut	0581 AHN-RCH-LHA Otp Fezf1 Glut_3	0.362495	C185-35: C1ql2.Gpr149.GLU-3
Mus musculus	tuberal hypothalamus and thalamus	Illumina NovaSeq X Plus	ScaleBio Single Cell RNA Sequencing Kit	WT_F_8	WT	F	4.5	1	13469.1	31.1111	14575.9	35	CAGATCAGTGGTATGCTTGATTCTTAGCT	3112.82	1592	0	0.160626	36	PH-LHA-MM Foxb1 Glut	13 CNU-HYa Glut	114 COAa-PAA-MEA Barhl2 Glut	0516 COAa-PAA-MEA Barhl2 Glut_8	0.325235	C185-4: Pitx2.Irx5.GLU-2
Mus musculus	tuberal hypothalamus and thalamus	Illumina NovaSeq X Plus	ScaleBio Single Cell RNA Sequencing Kit	WT_F_8	WT	F	4.5	1	13469.1	31.1111	14575.9	35	CAGATCAGTGGTATGCTTGCCAGATACGG	2092.5	1207	0	0.0477897	57	RT-ZI Gnb3 Gaba_1	12 HY GABA	093 RT-ZI Gnb3 Gaba	0434 RT-ZI Gnb3 Gaba_4	0.685312	C185-69: Pvalb.Mixed.GABA-2
Mus musculus	tuberal hypothalamus and thalamus	Illumina NovaSeq X Plus	ScaleBio Single Cell RNA Sequencing Kit	WT_F_8	WT	F	4.5	1	13469.1	31.1111	14575.9	35	CAGATCAGTGGTATGCTTGCGAATGGAGC	7374	2700	0	0.0542446	8	TH Prkcd Grin2c Glut_2	18 TH Glut	151 TH Prkcd Grin2c Glut	0654 TH Prkcd Grin2c Glut_1	0.47711	C185-1: Shox2.GLU-1
Mus musculus	tuberal hypothalamus and thalamus	Illumina NovaSeq X Plus	ScaleBio Single Cell RNA Sequencing Kit	WT_F_8	WT	F	4.5	1	13469.1	31.1111	14575.9	35	CAGATCAGTGGTATGCTTGGATCTTCGCA	4550	2281	0	0.21978	12	VMH Nr5a1 Glut_2	26 P GABA	267 CS-PRNr-PCG Tmem163 Otp Gaba	1044 CS-PRNr-PCG Tmem163 Otp Gaba_1	0.198024	C185-104: Sytl4.Tbx3.GABA-1
Mus musculus	tuberal hypothalamus and thalamus	Illumina NovaSeq X Plus	ScaleBio Single Cell RNA Sequencing Kit	WT_F_8	WT	F	4.5	1	13469.1	31.1111	14575.9	35	CAGATCAGTTCGCGGTTGGAGTTGAATCA	2218.17	1158	0	0	17	TH Prkcd Grin2c Glut_3	18 TH Glut	151 TH Prkcd Grin2c Glut	0657 TH Prkcd Grin2c Glut_4	0.677204	C185-59: Fign.Foxb1.GLU-8
Mus musculus	tuberal hypothalamus and thalamus	Illumina NovaSeq X Plus	ScaleBio Single Cell RNA Sequencing Kit	WT_F_8	WT	F	4.5	1	13469.1	31.1111	14575.9	35	CAGATCAGTTCGCGGTTGGATGGCGCCTG	3350.5	1891	0	0.179078	47	PVH-SO-PVa Avp Glut	14 HY Glut	133 PVH-SO-PVa Otp Glut	0588 PVH-SO-PVa Otp Glut_4	0.602807	C185-53: Ebf3.Caprin2.GLU-6
Mus musculus	tuberal hypothalamus and thalamus	Illumina NovaSeq X Plus	ScaleBio Single Cell RNA Sequencing Kit	WT_F_8	WT	F	4.5	1	13469.1	31.1111	14575.9	35	CAGATCAGTTCGCGGTTGGATTGGCAGAT	1557	995	0	0.2462	21	STR-PAL Chst9 Gaba	09 CNU-LGE GABA	064 STR-PAL Chst9 Gaba	0285 STR-PAL Chst9 Gaba_1	1	C185-124: Ccn1.Meis2.GABA-5
Mus musculus	tuberal hypothalamus and thalamus	Illumina NovaSeq X Plus	ScaleBio Single Cell RNA Sequencing Kit	WT_F_8	WT	F	4.5	1	13469.1	31.1111	14575.9	35	CAGATCAGTTCTGATACCACCAGATACGG	1552.5	995	0	0.0966184	14	SI-MA-LPO-LHA Skor1 Glut	13 CNU-HYa Glut	119 SI-MA-LPO-LHA Skor1 Glut	0532 SI-MA-LPO-LHA Skor1 Glut_3	1	C185-18: Meis2.Samd3.GLU-2
Mus musculus	tuberal hypothalamus and thalamus	Illumina NovaSeq X Plus	ScaleBio Single Cell RNA Sequencing Kit	WT_F_8	WT	F	4.5	1	13469.1	31.1111	14575.9	35	CAGATCAGTTCTGATACCAGCTAACGGAT	4362.5	1957	0	0.17192	40	HY NSCs_2	02 NP-CT-L6b Glut	027 L6b EPd Glut	0105 L6b EPd Glut_3	0.92042	C185-3: NSCs
Mus musculus	tuberal hypothalamus and thalamus	Illumina NovaSeq X Plus	ScaleBio Single Cell RNA Sequencing Kit	WT_F_8	WT	F	4.5	1	13469.1	31.1111	14575.9	35	CAGCAAGTTGGTATGCTTGAGAGGAGAAT	5038	2473	0	0.119095	0	Mixed	12 HY GABA	103 PVHd-DMH Lhx6 Gaba	0474 PVHd-DMH Lhx6 Gaba_1	0.32172	C185-106: Sox6.Lhx8.GABA-1
Mus musculus	tuberal hypothalamus and thalamus	Illumina NovaSeq X Plus	ScaleBio Single Cell RNA Sequencing Kit	WT_F_8	WT	F	4.5	1	13469.1	31.1111	14575.9	35	CAGCAAGTTGGTATGCTTGGCGCTATGGT	4401	2072	0	0.0681663	33	ARC Mixed Glut	01 IT-ET Glut	014 LA-BLA-BMA-PA Glut	0062 LA-BLA-BMA-PA Glut_3	0.275352	C185-1: Shox2.GLU-1
Mus musculus	tuberal hypothalamus and thalamus	Illumina NovaSeq X Plus	ScaleBio Single Cell RNA Sequencing Kit	WT_F_8	WT	F	4.5	1	13469.1	31.1111	14575.9	35	CAGCAAGTTTCGCGGTTGGTATTAGACTT	3018	1636	0	0.0828363	6	MEA-BST Mixed Gaba	11 CNU-HYa GABA	073 MEA-BST Sox6 Gaba	0342 MEA-BST Sox6 Gaba_6	0.399139	C185-123: Bcl11b.Meis2.GABA-5
Mus musculus	tuberal hypothalamus and thalamus	Illumina NovaSeq X Plus	ScaleBio Single Cell RNA Sequencing Kit	WT_F_8	WT	F	4.5	1	13469.1	31.1111	14575.9	35	CAGCAAGTTTCTGATACCAATGGCGCCTG	1763.5	1229	0	0.226822	5	DMH Gaba	12 HY GABA	099 SBPV-PVa Six6 Satb2 Gaba	0455 SBPV-PVa Six6 Satb2 Gaba_3	1	C185-129: Nr5a2.Satb2.GABA-6
Mus musculus	tuberal hypothalamus and thalamus	Illumina NovaSeq X Plus	ScaleBio Single Cell RNA Sequencing Kit	WT_F_8	WT	F	4.5	1	13469.1	31.1111	14575.9	35	CAGCAAGTTTCTGATACCAATTCTTAGCT	5349	2246	0	0.168256	33	ARC Mixed Glut	01 IT-ET Glut	003 L5/6 IT TPE-ENT Glut	0007 L5/6 IT TPE-ENT Glut_1	0.569393	C185-57: Nts.Foxb1.GLU-8
Mus musculus	tuberal hypothalamus and thalamus	Illumina NovaSeq X Plus	ScaleBio Single Cell RNA Sequencing Kit	WT_F_8	WT	F	4.5	1	13469.1	31.1111	14575.9	35	CAGCAAGTTTCTGATACCACATTATTATT	2735	1569	0	0.146252	4	TH Prkcd Grin2c Glut_7	24 MY Glut	243 PGRN-PARN-MDRN Hoxb5 Glut	0974 PGRN-PARN-MDRN Hoxb5 Glut_2	0.271435	C185-18: Meis2.Samd3.GLU-2
Mus musculus	tuberal hypothalamus and thalamus	Illumina NovaSeq X Plus	ScaleBio Single Cell RNA Sequencing Kit	WT_F_8	WT	F	4.5	1	13469.1	31.1111	14575.9	35	CAGCAAGTTTCTGATACCAGTAGCAGCTA	4781	2352	0	0.0836645	41	RT-ZI Gnb3 Gaba_2	12 HY GABA	093 RT-ZI Gnb3 Gaba	0432 RT-ZI Gnb3 Gaba_2	0.318258	C185-64: Meis2.Mixed.GABA-2
Mus musculus	tuberal hypothalamus and thalamus	Illumina NovaSeq X Plus	ScaleBio Single Cell RNA Sequencing Kit	WT_F_8	WT	F	4.5	1	13469.1	31.1111	14575.9	35	CAGCAAGTTTCTGATACCATTGCTTAGAT	4282	2041	0	0.105091	1	TH Sema5b-Ntrk Glut	18 TH Glut	150 CM-IAD-CL-PCN Sema5b Glut	0650 CM-IAD-CL-PCN Sema5b Glut_2	0.960624	C185-1: Shox2.GLU-1
Mus musculus	tuberal hypothalamus and thalamus	Illumina NovaSeq X Plus	ScaleBio Single Cell RNA Sequencing Kit	WT_F_8	WT	F	4.5	1	13469.1	31.1111	14575.9	35	CAGCATTGTGGTATGCTTGAAGTACGCGA	2346.75	1474	0.0426121	0	3	AHN-PVHd-PVR Mixed Gaba	12 HY GABA	098 AHN-SBPV-PVHd Pdrm12 Gaba	0448 AHN-SBPV-PVHd Pdrm12 Gaba_3	0.371591	C185-65: Unassigned.Mixed.GABA-2
Mus musculus	tuberal hypothalamus and thalamus	Illumina NovaSeq X Plus	ScaleBio Single Cell RNA Sequencing Kit	WT_F_8	WT	F	4.5	1	13469.1	31.1111	14575.9	35	CAGCATTGTGGTATGCTTGCGCGGCCATA	1378.25	902	0	0.0725558	53	TRS-BAC Sln Glut	13 CNU-HYa Glut	110 BST-po Iigp1 Glut	0501 BST-po Iigp1 Glut_1	0.486924	C185-13: Ebf2.Trh.GLU-2
Mus musculus	tuberal hypothalamus and thalamus	Illumina NovaSeq X Plus	ScaleBio Single Cell RNA Sequencing Kit	WT_F_8	WT	F	4.5	1	13469.1	31.1111	14575.9	35	CAGCATTGTGGTATGCTTGCTAAGCCTTG	3656	1959	0	0.0820569	19	AHN Onecut3 Gaba	12 HY GABA	100 AHN Onecut3 Gaba	0458 AHN Onecut3 Gaba_3	1	C185-74: Onecut3.Onecut2.GABA-2
Mus musculus	tuberal hypothalamus and thalamus	Illumina NovaSeq X Plus	ScaleBio Single Cell RNA Sequencing Kit	WT_F_8	WT	F	4.5	1	13469.1	31.1111	14575.9	35	CAGCATTGTGGTATGCTTGCTCAATTAGT	5281.5	2404	0	0.170406	33	ARC Mixed Glut	01 IT-ET Glut	009 L2/3 IT PIR-ENTl Glut	0039 L2/3 IT PIR-ENTl Glut_1	0.319712	C185-124: Ccn1.Meis2.GABA-5
Mus musculus	tuberal hypothalamus and thalamus	Illumina NovaSeq X Plus	ScaleBio Single Cell RNA Sequencing Kit	WT_F_8	WT	F	4.5	1	13469.1	31.1111	14575.9	35	CAGCATTGTTCGCGGTTGGATGGAACGAA	1211	800	0	0.165153	9	RT-ZI Gnb3 Gaba_2	12 HY GABA	093 RT-ZI Gnb3 Gaba	0435 RT-ZI Gnb3 Gaba_5	0.918777	C185-69: Pvalb.Mixed.GABA-2
Mus musculus	tuberal hypothalamus and thalamus	Illumina NovaSeq X Plus	ScaleBio Single Cell RNA Sequencing Kit	WT_F_8	WT	F	4.5	1	13469.1	31.1111	14575.9	35	CAGCATTGTTCGCGGTTGGCTAAGCCTTG	4405.5	2231	0.0340483	0.0680967	0	Mixed	12 HY GABA	098 AHN-SBPV-PVHd Pdrm12 Gaba	0452 AHN-SBPV-PVHd Pdrm12 Gaba_7	0.278912	C185-148: Pex5l.Ermn.Oligodendrocytes
Mus musculus	tuberal hypothalamus and thalamus	Illumina NovaSeq X Plus	ScaleBio Single Cell RNA Sequencing Kit	WT_F_8	WT	F	4.5	1	13469.1	31.1111	14575.9	35	CAGCATTGTTCGCGGTTGGGCATATGAGC	2653.67	1517	0	0.120588	11	Trh Glut	14 HY Glut	131 LHA-AHN-PVH Otp Trh Glut	0576 LHA-AHN-PVH Otp Trh Glut_3	0.919528	C185-11: Cbln2.Trh.GLU-2
Mus musculus	tuberal hypothalamus and thalamus	Illumina NovaSeq X Plus	ScaleBio Single Cell RNA Sequencing Kit	WT_F_8	WT	F	4.5	1	13469.1	31.1111	14575.9	35	CAGCATTGTTCTGATACCACATTATTATT	1937	1194	0.103252	0.103252	14	SI-MA-LPO-LHA Skor1 Glut	13 CNU-HYa Glut	119 SI-MA-LPO-LHA Skor1 Glut	0532 SI-MA-LPO-LHA Skor1 Glut_3	0.518164	C185-18: Meis2.Samd3.GLU-2
Mus musculus	tuberal hypothalamus and thalamus	Illumina NovaSeq X Plus	ScaleBio Single Cell RNA Sequencing Kit	WT_F_8	WT	F	4.5	1	13469.1	31.1111	14575.9	35	CAGCATTGTTCTGATACCATCTTAGCCTG	8556.5	3413	0.011687	0.204523	47	PVH-SO-PVa Avp Glut	14 HY Glut	133 PVH-SO-PVa Otp Glut	0588 PVH-SO-PVa Otp Glut_4	0.322806	C185-53: Ebf3.Caprin2.GLU-6
Mus musculus	tuberal hypothalamus and thalamus	Illumina NovaSeq X Plus	ScaleBio Single Cell RNA Sequencing Kit	WT_F_8	WT	F	4.5	1	13469.1	31.1111	14575.9	35	CAGCATTGTTCTGATACCATGCGACCTCT	997	713	0.0501505	0.401204	50	SCH Six6 Cdc14a Gaba	12 HY GABA	094 SCH Six6 Cdc14a Gaba	0437 SCH Six6 Cdc14a Gaba_2	0.842245	C185-73: Cck.Vipr2.GABA-2
Mus musculus	tuberal hypothalamus and thalamus	Illumina NovaSeq X Plus	ScaleBio Single Cell RNA Sequencing Kit	WT_F_8	WT	F	4.5	1	13469.1	31.1111	14575.9	35	CAGCATTGTTCTGATACCATTGGCAAGCC	2150	1373	0	0.232558	3	AHN-PVHd-PVR Mixed Gaba	12 HY GABA	097 PVHd-SBPV Six3 Prox1 Gaba	0445 PVHd-SBPV Six3 Prox1 Gaba_4	0.368208	C185-63: Thrsp.Mixed.GABA-2
Mus musculus	tuberal hypothalamus and thalamus	Illumina NovaSeq X Plus	ScaleBio Single Cell RNA Sequencing Kit	WT_F_8	WT	F	4.5	1	13469.1	31.1111	14575.9	35	CAGGACTCTGGTATGCTTGACCAGGCGCA	3111	1528	0	0.112504	8	TH Prkcd Grin2c Glut_2	18 TH Glut	151 TH Prkcd Grin2c Glut	0654 TH Prkcd Grin2c Glut_1	0.476676	C185-59: Fign.Foxb1.GLU-8
Mus musculus	tuberal hypothalamus and thalamus	Illumina NovaSeq X Plus	ScaleBio Single Cell RNA Sequencing Kit	WT_F_8	WT	F	4.5	1	13469.1	31.1111	14575.9	35	CAGGACTCTGGTATGCTTGCTAGCCAGCC	3452	1860	0	0.144844	1	TH Sema5b-Ntrk Glut	18 TH Glut	149 PVT-PT Ntrk1 Glut	0647 PVT-PT Ntrk1 Glut_5	1	C185-1: Shox2.GLU-1
Mus musculus	tuberal hypothalamus and thalamus	Illumina NovaSeq X Plus	ScaleBio Single Cell RNA Sequencing Kit	WT_F_8	WT	F	4.5	1	13469.1	31.1111	14575.9	35	CAGGACTCTGGTATGCTTGGATCTTCGCA	1081	784	0	0	50	SCH Six6 Cdc14a Gaba	12 HY GABA	094 SCH Six6 Cdc14a Gaba	0437 SCH Six6 Cdc14a Gaba_2	1	C185-73: Cck.Vipr2.GABA-2
Mus musculus	tuberal hypothalamus and thalamus	Illumina NovaSeq X Plus	ScaleBio Single Cell RNA Sequencing Kit	WT_F_8	WT	F	4.5	1	13469.1	31.1111	14575.9	35	CAGGACTCTGGTATGCTTGGTAGCAGCTA	3397	1824	0	0.0981258	0	Mixed	11 CNU-HYa GABA	090 BST-MPN Six3 Nrgn Gaba	0422 BST-MPN Six3 Nrgn Gaba_3	0.563283	C185-67: Pnoc.Mixed.GABA-2
Mus musculus	tuberal hypothalamus and thalamus	Illumina NovaSeq X Plus	ScaleBio Single Cell RNA Sequencing Kit	WT_F_8	WT	F	4.5	1	13469.1	31.1111	14575.9	35	CAGGACTCTTCGCGGTTGGCGCGGCCATA	2360.67	1439	0	0.0423609	31	MEA Glut	13 CNU-HYa Glut	114 COAa-PAA-MEA Barhl2 Glut	0509 COAa-PAA-MEA Barhl2 Glut_1	0.313237	C185-123: Bcl11b.Meis2.GABA-5
Mus musculus	tuberal hypothalamus and thalamus	Illumina NovaSeq X Plus	ScaleBio Single Cell RNA Sequencing Kit	WT_F_8	WT	F	4.5	1	13469.1	31.1111	14575.9	35	CAGGACTCTTCGCGGTTGGGCTAACGGAT	3411	1817	0.0293169	0.239421	5	DMH Gaba	11 CNU-HYa GABA	085 SI-MPO-LPO Lhx8 Gaba	0397 SI-MPO-LPO Lhx8 Gaba_2	0.241759	C185-92: Adarb2.Hmcn1.GABA-1
Mus musculus	tuberal hypothalamus and thalamus	Illumina NovaSeq X Plus	ScaleBio Single Cell RNA Sequencing Kit	WT_F_8	WT	F	4.5	1	13469.1	31.1111	14575.9	35	CAGGACTCTTCGCGGTTGGTAAGTCCTGA	2079	1197	0	0.0481	8	TH Prkcd Grin2c Glut_2	18 TH Glut	151 TH Prkcd Grin2c Glut	0655 TH Prkcd Grin2c Glut_2	0.484459	C185-1: Shox2.GLU-1
Mus musculus	tuberal hypothalamus and thalamus	Illumina NovaSeq X Plus	ScaleBio Single Cell RNA Sequencing Kit	WT_F_8	WT	F	4.5	1	13469.1	31.1111	14575.9	35	CAGGACTCTTCGCGGTTGGTCGGATTCGG	2077.5	1185	0	0	20	ZI Pax6 Gaba	12 HY GABA	101 ZI Pax6 Gaba	0462 ZI Pax6 Gaba_4	0.681001	C185-64: Meis2.Mixed.GABA-2
Mus musculus	tuberal hypothalamus and thalamus	Illumina NovaSeq X Plus	ScaleBio Single Cell RNA Sequencing Kit	WT_F_8	WT	F	4.5	1	13469.1	31.1111	14575.9	35	CAGGACTCTTCTGATACCAATTCTTAGCT	2181.5	1377	0.02292	0.04584	3	AHN-PVHd-PVR Mixed Gaba	11 CNU-HYa GABA	089 PVR Six3 Sox3 Gaba	0413 PVR Six3 Sox3 Gaba_3	0.435311	C185-66: Unassigned.Mixed.GABA-2
Mus musculus	tuberal hypothalamus and thalamus	Illumina NovaSeq X Plus	ScaleBio Single Cell RNA Sequencing Kit	WT_F_8	WT	F	4.5	1	13469.1	31.1111	14575.9	35	CAGGACTCTTCTGATACCAGATTCTTGAA	3632	1893	0	0.027533	11	Trh Glut	14 HY Glut	132 AHN-RCH-LHA Otp Fezf1 Glut	0583 AHN-RCH-LHA Otp Fezf1 Glut_5	0.765357	C185-12: Ebf1.Trh.GLU-2
Mus musculus	tuberal hypothalamus and thalamus	Illumina NovaSeq X Plus	ScaleBio Single Cell RNA Sequencing Kit	WT_F_8	WT	F	4.5	1	13469.1	31.1111	14575.9	35	CAGGACTCTTCTGATACCAGCAAGACCGT	3411	1692	0	0.263852	13	STR D1 Gaba	09 CNU-LGE GABA	061 STR D1 Gaba	0267 STR D1 Gaba_3	0.398135	C185-126: Tac1.Meis2.GABA-5
Mus musculus	tuberal hypothalamus and thalamus	Illumina NovaSeq X Plus	ScaleBio Single Cell RNA Sequencing Kit	WT_F_8	WT	F	4.5	1	13469.1	31.1111	14575.9	35	CAGGACTCTTCTGATACCATTCCGTCGAC	2458.5	1487	0.0406752	0.0406752	67	ADP-MPO Trp73 Glut	13 CNU-HYa Glut	118 ADP-MPO Trp73 Glut	0529 ADP-MPO Trp73 Glut_3	0.921921	C185-18: Meis2.Samd3.GLU-2
Mus musculus	tuberal hypothalamus and thalamus	Illumina NovaSeq X Plus	ScaleBio Single Cell RNA Sequencing Kit	WT_F_8	WT	F	4.5	1	13469.1	31.1111	14575.9	35	CAGTATCCTGGTATGCTTGAACGCGCAGA	9457.17	3568	0	0.0793049	41	RT-ZI Gnb3 Gaba_2	12 HY GABA	093 RT-ZI Gnb3 Gaba	0435 RT-ZI Gnb3 Gaba_5	0.199439	C185-64: Meis2.Mixed.GABA-2
Mus musculus	tuberal hypothalamus and thalamus	Illumina NovaSeq X Plus	ScaleBio Single Cell RNA Sequencing Kit	WT_F_8	WT	F	4.5	1	13469.1	31.1111	14575.9	35	CAGTATCCTGGTATGCTTGAGAGGAGAAT	1984	1256	0	0.0504032	12	VMH Nr5a1 Glut_2	14 HY Glut	129 VMH Nr5a1 Glut	0566 VMH Nr5a1 Glut_1	0.960827	C185-37: Prdm13.Tcf4.GLU-3
Mus musculus	tuberal hypothalamus and thalamus	Illumina NovaSeq X Plus	ScaleBio Single Cell RNA Sequencing Kit	WT_F_8	WT	F	4.5	1	13469.1	31.1111	14575.9	35	CAGTATCCTGGTATGCTTGCGCGGCCATA	1746	1148	0	0.171821	24	Mixed Meis2 Gaba	08 CNU-MGE GABA	056 Sst Chodl Gaba	0239 Sst Chodl Gaba_2	0.605198	C185-97: St18.Lhx6.GABA-1
Mus musculus	tuberal hypothalamus and thalamus	Illumina NovaSeq X Plus	ScaleBio Single Cell RNA Sequencing Kit	WT_F_8	WT	F	4.5	1	13469.1	31.1111	14575.9	35	CAGTATCCTGGTATGCTTGTAAGTCCTGA	2562.5	1385	0	0	8	TH Prkcd Grin2c Glut_2	18 TH Glut	151 TH Prkcd Grin2c Glut	0655 TH Prkcd Grin2c Glut_2	0.474395	C185-59: Fign.Foxb1.GLU-8
Mus musculus	tuberal hypothalamus and thalamus	Illumina NovaSeq X Plus	ScaleBio Single Cell RNA Sequencing Kit	WT_F_8	WT	F	4.5	1	13469.1	31.1111	14575.9	35	CAGTATCCTTCGCGGTTGGTAGAGGCGTT	2713.5	1504	0	0.0368528	10	CEA-BST Meis2 Gaba	11 CNU-HYa GABA	078 SI-MA-ACB Ebf1 Bnc2 Gaba	0364 SI-MA-ACB Ebf1 Bnc2 Gaba_1	0.318486	C185-123: Bcl11b.Meis2.GABA-5
Mus musculus	tuberal hypothalamus and thalamus	Illumina NovaSeq X Plus	ScaleBio Single Cell RNA Sequencing Kit	WT_F_8	WT	F	4.5	1	13469.1	31.1111	14575.9	35	CAGTATCCTTCGCGGTTGGTTGGTAAGGA	4394.5	1921	0	0.329958	31	MEA Glut	24 MY Glut	243 PGRN-PARN-MDRN Hoxb5 Glut	0974 PGRN-PARN-MDRN Hoxb5 Glut_2	0.198821	C185-67: Pnoc.Mixed.GABA-2
Mus musculus	tuberal hypothalamus and thalamus	Illumina NovaSeq X Plus	ScaleBio Single Cell RNA Sequencing Kit	WT_F_8	WT	F	4.5	1	13469.1	31.1111	14575.9	35	CAGTATCCTTCTGATACCAAGTCCGCTGC	2783.5	1510	0	0.125741	6	MEA-BST Mixed Gaba	11 CNU-HYa GABA	087 MPN-MPO-LPO Lhx6 Zfhx3 Gaba	0407 MPN-MPO-LPO Lhx6 Zfhx3 Gaba_1	0.363851	C185-89: Barhl2.Lef1.GABA-1
Mus musculus	tuberal hypothalamus and thalamus	Illumina NovaSeq X Plus	ScaleBio Single Cell RNA Sequencing Kit	WT_F_8	WT	F	4.5	1	13469.1	31.1111	14575.9	35	CAGTATCCTTCTGATACCATAGAGGCGTT	3973	1999	0	0.10068	5	DMH Gaba	14 HY Glut	124 MPN-MPO-PVpo Hmx2 Glut	0548 MPN-MPO-PVpo Hmx2 Glut_3	0.882106	C185-94: Gal.Crh.GABA-1
Mus musculus	tuberal hypothalamus and thalamus	Illumina NovaSeq X Plus	ScaleBio Single Cell RNA Sequencing Kit	WT_F_8	WT	F	4.5	1	13469.1	31.1111	14575.9	35	CAGTATCCTTCTGATACCATGATTAGGTA	1691	1135	0.118273	0.0591366	14	SI-MA-LPO-LHA Skor1 Glut	13 CNU-HYa Glut	119 SI-MA-LPO-LHA Skor1 Glut	0534 SI-MA-LPO-LHA Skor1 Glut_5	0.393648	C185-20: Lmx1a.GLU-2
Mus musculus	tuberal hypothalamus and thalamus	Illumina NovaSeq X Plus	ScaleBio Single Cell RNA Sequencing Kit	WT_F_8	WT	F	4.5	1	13469.1	31.1111	14575.9	35	CATACCGCTGGTATGCTTGCTCAATTAGT	1646	1041	0	0.121507	22	Lhx6/Lhx8 Gaba	08 CNU-MGE GABA	056 Sst Chodl Gaba	0239 Sst Chodl Gaba_2	0.63907	C185-106: Sox6.Lhx8.GABA-1
Mus musculus	tuberal hypothalamus and thalamus	Illumina NovaSeq X Plus	ScaleBio Single Cell RNA Sequencing Kit	WT_F_8	WT	F	4.5	1	13469.1	31.1111	14575.9	35	CATACCGCTGGTATGCTTGGTACTCCTAT	2093.67	1284	0	0.0477631	1	TH Sema5b-Ntrk Glut	18 TH Glut	150 CM-IAD-CL-PCN Sema5b Glut	0649 CM-IAD-CL-PCN Sema5b Glut_1	0.803848	C185-1: Shox2.GLU-1
Mus musculus	tuberal hypothalamus and thalamus	Illumina NovaSeq X Plus	ScaleBio Single Cell RNA Sequencing Kit	WT_F_8	WT	F	4.5	1	13469.1	31.1111	14575.9	35	CATACCGCTTCGCGGTTGGAGATTACGTT	1310.5	897	0	0.457841	49	GPe-SI Sox6 Cyp26b1 Gaba	09 CNU-LGE GABA	059 GPe-SI Sox6 Cyp26b1 Gaba	0257 GPe-SI Sox6 Cyp26b1 Gaba_1	0.559488	C185-123: Bcl11b.Meis2.GABA-5
Mus musculus	tuberal hypothalamus and thalamus	Illumina NovaSeq X Plus	ScaleBio Single Cell RNA Sequencing Kit	WT_F_8	WT	F	4.5	1	13469.1	31.1111	14575.9	35	CATACCGCTTCGCGGTTGGCGAATGGAGC	3840	1971	0	0.3125	0	Mixed	13 CNU-HYa Glut	119 SI-MA-LPO-LHA Skor1 Glut	0531 SI-MA-LPO-LHA Skor1 Glut_2	0.603563	C185-18: Meis2.Samd3.GLU-2
Mus musculus	tuberal hypothalamus and thalamus	Illumina NovaSeq X Plus	ScaleBio Single Cell RNA Sequencing Kit	WT_F_8	WT	F	4.5	1	13469.1	31.1111	14575.9	35	CATACCGCTTCGCGGTTGGTCTTGAGGTT	3937	2178	0.0254001	0.127	24	Mixed Meis2 Gaba	24 MY Glut	243 PGRN-PARN-MDRN Hoxb5 Glut	0974 PGRN-PARN-MDRN Hoxb5 Glut_2	0.355667	C185-97: St18.Lhx6.GABA-1
Mus musculus	tuberal hypothalamus and thalamus	Illumina NovaSeq X Plus	ScaleBio Single Cell RNA Sequencing Kit	WT_F_8	WT	F	4.5	1	13469.1	31.1111	14575.9	35	CATACCGCTTCTGATACCATCGTAGCATC	1988.5	1212	0	0.150867	2	ZI Mixed Gaba	11 CNU-HYa GABA	086 MPO-ADP Lhx8 Gaba	0402 MPO-ADP Lhx8 Gaba_1	0.562779	C185-107: Zeb2.Lhx8.GABA-1
Mus musculus	tuberal hypothalamus and thalamus	Illumina NovaSeq X Plus	ScaleBio Single Cell RNA Sequencing Kit	WT_F_8	WT	F	4.5	1	13469.1	31.1111	14575.9	35	CATCAACGTGGTATGCTTGAAGTACGCGA	6669	2807	0	0.119958	16	STR D1/D2 Gaba	24 MY Glut	243 PGRN-PARN-MDRN Hoxb5 Glut	0974 PGRN-PARN-MDRN Hoxb5 Glut_2	0.12167	C185-1: Shox2.GLU-1
Mus musculus	tuberal hypothalamus and thalamus	Illumina NovaSeq X Plus	ScaleBio Single Cell RNA Sequencing Kit	WT_F_8	WT	F	4.5	1	13469.1	31.1111	14575.9	35	CATCAACGTGGTATGCTTGATGGAACGAA	2119	1291	0	0.0471921	28	ZI/PVH/SBPV Pax6/Prox1 Gaba	12 HY GABA	097 PVHd-SBPV Six3 Prox1 Gaba	0443 PVHd-SBPV Six3 Prox1 Gaba_2	0.354604	C185-97: St18.Lhx6.GABA-1
Mus musculus	tuberal hypothalamus and thalamus	Illumina NovaSeq X Plus	ScaleBio Single Cell RNA Sequencing Kit	WT_F_8	WT	F	4.5	1	13469.1	31.1111	14575.9	35	CATCAACGTGGTATGCTTGTAGTAAGCCG	2091	1290	0	0.095648	35	PV-PT Ntrk1/Sp9 Glut	18 TH Glut	149 PVT-PT Ntrk1 Glut	0644 PVT-PT Ntrk1 Glut_2	0.642511	C185-1: Shox2.GLU-1
Mus musculus	tuberal hypothalamus and thalamus	Illumina NovaSeq X Plus	ScaleBio Single Cell RNA Sequencing Kit	WT_F_8	WT	F	4.5	1	13469.1	31.1111	14575.9	35	CATCAACGTGGTATGCTTGTGATTAGGTA	3119	1542	0	0.0480923	30	TH Prkcd Grin2c Glut_3	18 TH Glut	149 PVT-PT Ntrk1 Glut	0646 PVT-PT Ntrk1 Glut_4	0.882567	C185-1: Shox2.GLU-1
Mus musculus	tuberal hypothalamus and thalamus	Illumina NovaSeq X Plus	ScaleBio Single Cell RNA Sequencing Kit	WT_F_8	WT	F	4.5	1	13469.1	31.1111	14575.9	35	CATCAACGTTCGCGGTTGGATGGCGCCTG	3136	1603	0.0318878	0.191327	13	STR D1 Gaba	09 CNU-LGE GABA	061 STR D1 Gaba	0271 STR D1 Gaba_7	0.319421	C185-124: Ccn1.Meis2.GABA-5
Mus musculus	tuberal hypothalamus and thalamus	Illumina NovaSeq X Plus	ScaleBio Single Cell RNA Sequencing Kit	WT_F_8	WT	F	4.5	1	13469.1	31.1111	14575.9	35	CATCAACGTTCGCGGTTGGCAGACTAAGG	2528.5	1552	0.0395491	0.0395491	41	RT-ZI Gnb3 Gaba_2	12 HY GABA	093 RT-ZI Gnb3 Gaba	0432 RT-ZI Gnb3 Gaba_2	0.477512	C185-87: Fign.Lef1.GABA-1
Mus musculus	tuberal hypothalamus and thalamus	Illumina NovaSeq X Plus	ScaleBio Single Cell RNA Sequencing Kit	WT_F_8	WT	F	4.5	1	13469.1	31.1111	14575.9	35	CATCAACGTTCGCGGTTGGGATCTTCGCA	3556	1866	0	0.140607	14	SI-MA-LPO-LHA Skor1 Glut	13 CNU-HYa Glut	119 SI-MA-LPO-LHA Skor1 Glut	0537 SI-MA-LPO-LHA Skor1 Glut_8	1	C185-18: Meis2.Samd3.GLU-2
Mus musculus	tuberal hypothalamus and thalamus	Illumina NovaSeq X Plus	ScaleBio Single Cell RNA Sequencing Kit	WT_F_8	WT	F	4.5	1	13469.1	31.1111	14575.9	35	CATCAACGTTCGCGGTTGGTCAATCTCCT	2032	1236	0	0.0984252	2	ZI Mixed Gaba	11 CNU-HYa GABA	086 MPO-ADP Lhx8 Gaba	0402 MPO-ADP Lhx8 Gaba_1	0.363759	C185-107: Zeb2.Lhx8.GABA-1
Mus musculus	tuberal hypothalamus and thalamus	Illumina NovaSeq X Plus	ScaleBio Single Cell RNA Sequencing Kit	WT_F_8	WT	F	4.5	1	13469.1	31.1111	14575.9	35	CATCAACGTTCTGATACCAACGGCGTTAA	1698	1120	0	0	20	ZI Pax6 Gaba	20 MB GABA	202 PRT Tcf7l2 Gaba	0829 PRT Tcf7l2 Gaba_1	0.276713	C185-74: Onecut3.Onecut2.GABA-2
Mus musculus	tuberal hypothalamus and thalamus	Illumina NovaSeq X Plus	ScaleBio Single Cell RNA Sequencing Kit	WT_F_8	WT	F	4.5	1	13469.1	31.1111	14575.9	35	CATCAACGTTCTGATACCAGATCTTCGCA	2251.57	1222	0	0	44	SI-MPO-LPO-ADP Lhx8 Gaba	11 CNU-HYa GABA	085 SI-MPO-LPO Lhx8 Gaba	0396 SI-MPO-LPO Lhx8 Gaba_1	0.758763	C185-106: Sox6.Lhx8.GABA-1
Mus musculus	tuberal hypothalamus and thalamus	Illumina NovaSeq X Plus	ScaleBio Single Cell RNA Sequencing Kit	WT_F_8	WT	F	4.5	1	13469.1	31.1111	14575.9	35	CATCAACGTTCTGATACCATAAGTCCTGA	950.833	745	0	0.420684	3	AHN-PVHd-PVR Mixed Gaba	11 CNU-HYa GABA	086 MPO-ADP Lhx8 Gaba	0406 MPO-ADP Lhx8 Gaba_5	0.682131	C185-82: Tbx19.Il1rapl2.GABA-1
Mus musculus	tuberal hypothalamus and thalamus	Illumina NovaSeq X Plus	ScaleBio Single Cell RNA Sequencing Kit	WT_F_8	WT	F	4.5	1	13469.1	31.1111	14575.9	35	CATCAACGTTCTGATACCATGCGACCTCT	6202	2502	0	0.0322477	1	TH Sema5b-Ntrk Glut	18 TH Glut	150 CM-IAD-CL-PCN Sema5b Glut	0649 CM-IAD-CL-PCN Sema5b Glut_1	0.961734	C185-1: Shox2.GLU-1
Mus musculus	tuberal hypothalamus and thalamus	Illumina NovaSeq X Plus	ScaleBio Single Cell RNA Sequencing Kit	WT_F_8	WT	F	4.5	1	13469.1	31.1111	14575.9	35	CATCAACGTTCTGATACCATTGCTTAGAT	5097.6	2273	0	0.117702	30	TH Prkcd Grin2c Glut_3	18 TH Glut	150 CM-IAD-CL-PCN Sema5b Glut	0649 CM-IAD-CL-PCN Sema5b Glut_1	0.921872	C185-1: Shox2.GLU-1
Mus musculus	tuberal hypothalamus and thalamus	Illumina NovaSeq X Plus	ScaleBio Single Cell RNA Sequencing Kit	WT_F_8	WT	F	4.5	1	13469.1	31.1111	14575.9	35	CATCGGACTGGTATGCTTGGATCTTCGCA	2081	1209	0	0.115329	15	STR D1/D2 Gaba	09 CNU-LGE GABA	062 STR D2 Gaba	0280 STR D2 Gaba_7	0.281919	C185-67: Pnoc.Mixed.GABA-2
Mus musculus	tuberal hypothalamus and thalamus	Illumina NovaSeq X Plus	ScaleBio Single Cell RNA Sequencing Kit	WT_F_8	WT	F	4.5	1	13469.1	31.1111	14575.9	35	CATCGGACTGGTATGCTTGTAGAGGCGTT	1818	1121	0	0.0550055	14	SI-MA-LPO-LHA Skor1 Glut	13 CNU-HYa Glut	119 SI-MA-LPO-LHA Skor1 Glut	0531 SI-MA-LPO-LHA Skor1 Glut_2	0.569618	C185-18: Meis2.Samd3.GLU-2
Mus musculus	tuberal hypothalamus and thalamus	Illumina NovaSeq X Plus	ScaleBio Single Cell RNA Sequencing Kit	WT_F_8	WT	F	4.5	1	13469.1	31.1111	14575.9	35	CATCGGACTGGTATGCTTGTCGTAGCATC	4653.17	2395	0	0.161181	4	TH Prkcd Grin2c Glut_7	18 TH Glut	152 RE-Xi Nox4 Glut	0668 RE-Xi Nox4 Glut_1	0.638548	C185-18: Meis2.Samd3.GLU-2
Mus musculus	tuberal hypothalamus and thalamus	Illumina NovaSeq X Plus	ScaleBio Single Cell RNA Sequencing Kit	WT_F_8	WT	F	4.5	1	13469.1	31.1111	14575.9	35	CATCGGACTTCTGATACCAATACCTCGAC	819	595	0	0.3663	50	SCH Six6 Cdc14a Gaba	12 HY GABA	094 SCH Six6 Cdc14a Gaba	0436 SCH Six6 Cdc14a Gaba_1	0.961064	C185-73: Cck.Vipr2.GABA-2
Mus musculus	tuberal hypothalamus and thalamus	Illumina NovaSeq X Plus	ScaleBio Single Cell RNA Sequencing Kit	WT_F_8	WT	F	4.5	1	13469.1	31.1111	14575.9	35	CATCGGACTTCTGATACCACATAGCGACC	2374	1460	0	0	41	RT-ZI Gnb3 Gaba_2	19 MB Glut	177 SCig-an-PPT Foxb1 Glut	0764 SCig-an-PPT Foxb1 Glut_1	0.161615	C185-18: Meis2.Samd3.GLU-2
Mus musculus	tuberal hypothalamus and thalamus	Illumina NovaSeq X Plus	ScaleBio Single Cell RNA Sequencing Kit	WT_F_8	WT	F	4.5	1	13469.1	31.1111	14575.9	35	CATCGGACTTCTGATACCAGATTCTTGAA	7264.46	2997	0.0137657	0.123891	33	ARC Mixed Glut	10 LSX GABA	069 LSX Nkx2-1 Gaba	0308 LSX Nkx2-1 Gaba_3	0.245874	C185-67: Pnoc.Mixed.GABA-2
Mus musculus	tuberal hypothalamus and thalamus	Illumina NovaSeq X Plus	ScaleBio Single Cell RNA Sequencing Kit	WT_F_8	WT	F	4.5	1	13469.1	31.1111	14575.9	35	CCAAGGATTGGTATGCTTGATGGCGCCTG	6245	2837	0	0.0880705	0	Mixed	11 CNU-HYa GABA	080 CEA-AAA-BST Six3 Sp9 Gaba	0374 CEA-AAA-BST Six3 Sp9 Gaba_2	0.317244	C185-123: Bcl11b.Meis2.GABA-5
Mus musculus	tuberal hypothalamus and thalamus	Illumina NovaSeq X Plus	ScaleBio Single Cell RNA Sequencing Kit	WT_F_8	WT	F	4.5	1	13469.1	31.1111	14575.9	35	CCAAGGATTGGTATGCTTGCTAAGCCTTG	3390.5	1789	0	0.0294942	19	AHN Onecut3 Gaba	12 HY GABA	098 AHN-SBPV-PVHd Pdrm12 Gaba	0451 AHN-SBPV-PVHd Pdrm12 Gaba_6	0.843818	C185-64: Meis2.Mixed.GABA-2
Mus musculus	tuberal hypothalamus and thalamus	Illumina NovaSeq X Plus	ScaleBio Single Cell RNA Sequencing Kit	WT_F_8	WT	F	4.5	1	13469.1	31.1111	14575.9	35	CCAAGGATTGGTATGCTTGCTACTAATAA	3571.5	1746	0	0.111998	21	STR-PAL Chst9 Gaba	09 CNU-LGE GABA	063 STR D1 Sema5a Gaba	0284 STR D1 Sema5a Gaba_4	0.519981	C185-124: Ccn1.Meis2.GABA-5
Mus musculus	tuberal hypothalamus and thalamus	Illumina NovaSeq X Plus	ScaleBio Single Cell RNA Sequencing Kit	WT_F_8	WT	F	4.5	1	13469.1	31.1111	14575.9	35	CCAAGGATTGGTATGCTTGCTCAATTAGT	4148.5	2219	0	0.0602627	0	Mixed	20 MB GABA	206 SCm-PAG Cdh23 Gaba	0851 SCm-PAG Cdh23 Gaba_4	0.556157	C185-148: Pex5l.Ermn.Oligodendrocytes
Mus musculus	tuberal hypothalamus and thalamus	Illumina NovaSeq X Plus	ScaleBio Single Cell RNA Sequencing Kit	WT_F_8	WT	F	4.5	1	13469.1	31.1111	14575.9	35	CCAAGGATTGGTATGCTTGGCGTTCCGTT	5074.67	2172	0	0.118234	40	HY NSCs_2	02 NP-CT-L6b Glut	030 L6 CT CTX Glut	0115 L6 CT CTX Glut_2	0.757702	C185-124: Ccn1.Meis2.GABA-5
Mus musculus	tuberal hypothalamus and thalamus	Illumina NovaSeq X Plus	ScaleBio Single Cell RNA Sequencing Kit	WT_F_8	WT	F	4.5	1	13469.1	31.1111	14575.9	35	CCAAGGATTTCGCGGTTGGATGGCGCCTG	4248	1970	0.0235405	0.047081	30	TH Prkcd Grin2c Glut_3	18 TH Glut	150 CM-IAD-CL-PCN Sema5b Glut	0649 CM-IAD-CL-PCN Sema5b Glut_1	1	C185-1: Shox2.GLU-1
Mus musculus	tuberal hypothalamus and thalamus	Illumina NovaSeq X Plus	ScaleBio Single Cell RNA Sequencing Kit	WT_F_8	WT	F	4.5	1	13469.1	31.1111	14575.9	35	CCAAGGATTTCTGATACCAAGGTCAGCTT	2169	1404	0	0.230521	21	STR-PAL Chst9 Gaba	09 CNU-LGE GABA	064 STR-PAL Chst9 Gaba	0286 STR-PAL Chst9 Gaba_2	0.880041	C185-124: Ccn1.Meis2.GABA-5
Mus musculus	tuberal hypothalamus and thalamus	Illumina NovaSeq X Plus	ScaleBio Single Cell RNA Sequencing Kit	WT_F_8	WT	F	4.5	1	13469.1	31.1111	14575.9	35	CCAAGGATTTCTGATACCAATGGCGCCTG	5940	2706	0.00841751	0.0953984	26	NDB-SI-MA-STRv Lhx8 Gaba	24 MY Glut	243 PGRN-PARN-MDRN Hoxb5 Glut	0974 PGRN-PARN-MDRN Hoxb5 Glut_2	0.434383	C185-106: Sox6.Lhx8.GABA-1
Mus musculus	tuberal hypothalamus and thalamus	Illumina NovaSeq X Plus	ScaleBio Single Cell RNA Sequencing Kit	WT_F_8	WT	F	4.5	1	13469.1	31.1111	14575.9	35	CCAAGGATTTCTGATACCACGCTTATCGT	4898	2139	0	0.193957	39	TH Prkcd Grin2c Glut_4	18 TH Glut	151 TH Prkcd Grin2c Glut	0662 TH Prkcd Grin2c Glut_9	0.962531	C185-1: Shox2.GLU-1
Mus musculus	tuberal hypothalamus and thalamus	Illumina NovaSeq X Plus	ScaleBio Single Cell RNA Sequencing Kit	WT_F_8	WT	F	4.5	1	13469.1	31.1111	14575.9	35	CCAATCCATGGTATGCTTGAGAGGAGAAT	5011	2291	0.0199561	0.0598683	29	MEA Slc17a7 Glut	01 IT-ET Glut	012 MEA Slc17a7 Glut	0057 MEA Slc17a7 Glut_3	0.28433	C185-65: Unassigned.Mixed.GABA-2
Mus musculus	tuberal hypothalamus and thalamus	Illumina NovaSeq X Plus	ScaleBio Single Cell RNA Sequencing Kit	WT_F_8	WT	F	4.5	1	13469.1	31.1111	14575.9	35	CCAATCCATGGTATGCTTGCAGCTAGCGG	3706	1910	0.0269833	0.323799	21	STR-PAL Chst9 Gaba	09 CNU-LGE GABA	064 STR-PAL Chst9 Gaba	0289 STR-PAL Chst9 Gaba_5	0.717298	C185-124: Ccn1.Meis2.GABA-5
Mus musculus	tuberal hypothalamus and thalamus	Illumina NovaSeq X Plus	ScaleBio Single Cell RNA Sequencing Kit	WT_F_8	WT	F	4.5	1	13469.1	31.1111	14575.9	35	CCAATCCATGGTATGCTTGCCGTATGATT	3429	1819	0	0.106931	9	RT-ZI Gnb3 Gaba_2	12 HY GABA	093 RT-ZI Gnb3 Gaba	0431 RT-ZI Gnb3 Gaba_1	0.961504	C185-69: Pvalb.Mixed.GABA-2
Mus musculus	tuberal hypothalamus and thalamus	Illumina NovaSeq X Plus	ScaleBio Single Cell RNA Sequencing Kit	WT_F_8	WT	F	4.5	1	13469.1	31.1111	14575.9	35	CCAATCCATGGTATGCTTGTATTGCTGGA	4120	2058	0	0.105178	22	Lhx6/Lhx8 Gaba	08 CNU-MGE GABA	055 STR Lhx8 Gaba	0237 STR Lhx8 Gaba_2	0.721348	C185-101: Igfbp4.Lhx6.GABA-1
Mus musculus	tuberal hypothalamus and thalamus	Illumina NovaSeq X Plus	ScaleBio Single Cell RNA Sequencing Kit	WT_F_8	WT	F	4.5	1	13469.1	31.1111	14575.9	35	CCAATCCATTCTGATACCAACCAGGCGCA	4004	1821	0	0.124875	30	TH Prkcd Grin2c Glut_3	18 TH Glut	151 TH Prkcd Grin2c Glut	0658 TH Prkcd Grin2c Glut_5	0.764173	C185-1: Shox2.GLU-1
Mus musculus	tuberal hypothalamus and thalamus	Illumina NovaSeq X Plus	ScaleBio Single Cell RNA Sequencing Kit	WT_F_8	WT	F	4.5	1	13469.1	31.1111	14575.9	35	CCAGAACCTGGTATGCTTGAGTTGAATCA	1478	1002	0	0.157871	6	MEA-BST Mixed Gaba	12 HY GABA	101 ZI Pax6 Gaba	0463 ZI Pax6 Gaba_5	0.680534	C185-123: Bcl11b.Meis2.GABA-5
Mus musculus	tuberal hypothalamus and thalamus	Illumina NovaSeq X Plus	ScaleBio Single Cell RNA Sequencing Kit	WT_F_8	WT	F	4.5	1	13469.1	31.1111	14575.9	35	CCAGAACCTGGTATGCTTGCAGACTAAGG	2110	1339	0	0.0473934	4	TH Prkcd Grin2c Glut_7	24 MY Glut	243 PGRN-PARN-MDRN Hoxb5 Glut	0974 PGRN-PARN-MDRN Hoxb5 Glut_2	0.353911	C185-6: Rxfp1.Irx5.GLU-2
Mus musculus	tuberal hypothalamus and thalamus	Illumina NovaSeq X Plus	ScaleBio Single Cell RNA Sequencing Kit	WT_F_8	WT	F	4.5	1	13469.1	31.1111	14575.9	35	CCAGAACCTGGTATGCTTGCTCGTCGTAG	3176.5	1566	0	0.0629624	22	Lhx6/Lhx8 Gaba	07 CTX-MGE GABA	053 Sst Gaba	0230 Sst Gaba_17	0.766807	C185-101: Igfbp4.Lhx6.GABA-1
Mus musculus	tuberal hypothalamus and thalamus	Illumina NovaSeq X Plus	ScaleBio Single Cell RNA Sequencing Kit	WT_F_8	WT	F	4.5	1	13469.1	31.1111	14575.9	35	CCAGAACCTGGTATGCTTGTGATATTGCG	2449	1449	0	0.204165	6	MEA-BST Mixed Gaba	11 CNU-HYa GABA	076 MEA-BST Lhx6 Nfib Gaba	0357 MEA-BST Lhx6 Nfib Gaba_1	0.164472	C185-104: Sytl4.Tbx3.GABA-1
Mus musculus	tuberal hypothalamus and thalamus	Illumina NovaSeq X Plus	ScaleBio Single Cell RNA Sequencing Kit	WT_F_8	WT	F	4.5	1	13469.1	31.1111	14575.9	35	CCAGAACCTGGTATGCTTGTGATTAGGTA	3853	1778	0	0	17	TH Prkcd Grin2c Glut_3	18 TH Glut	151 TH Prkcd Grin2c Glut	0657 TH Prkcd Grin2c Glut_4	0.6834	C185-1: Shox2.GLU-1
Mus musculus	tuberal hypothalamus and thalamus	Illumina NovaSeq X Plus	ScaleBio Single Cell RNA Sequencing Kit	WT_F_8	WT	F	4.5	1	13469.1	31.1111	14575.9	35	CCAGAACCTTCGCGGTTGGCGCTTATCGT	1732	1169	0	0.288684	11	Trh Glut	14 HY Glut	133 PVH-SO-PVa Otp Glut	0589 PVH-SO-PVa Otp Glut_5	0.565983	C185-16: Tent5a.GLU-2
Mus musculus	tuberal hypothalamus and thalamus	Illumina NovaSeq X Plus	ScaleBio Single Cell RNA Sequencing Kit	WT_F_8	WT	F	4.5	1	13469.1	31.1111	14575.9	35	CCAGAACCTTCGCGGTTGGTATTAGACTT	1462	963	0.0683995	0.0683995	21	STR-PAL Chst9 Gaba	09 CNU-LGE GABA	064 STR-PAL Chst9 Gaba	0285 STR-PAL Chst9 Gaba_1	1	C185-124: Ccn1.Meis2.GABA-5
Mus musculus	tuberal hypothalamus and thalamus	Illumina NovaSeq X Plus	ScaleBio Single Cell RNA Sequencing Kit	WT_F_8	WT	F	4.5	1	13469.1	31.1111	14575.9	35	CCAGAACCTTCGCGGTTGGTGATATTGCG	7655	2986	0.0261267	0.111039	30	TH Prkcd Grin2c Glut_3	18 TH Glut	151 TH Prkcd Grin2c Glut	0659 TH Prkcd Grin2c Glut_6	0.758833	C185-1: Shox2.GLU-1
Mus musculus	tuberal hypothalamus and thalamus	Illumina NovaSeq X Plus	ScaleBio Single Cell RNA Sequencing Kit	WT_F_8	WT	F	4.5	1	13469.1	31.1111	14575.9	35	CCAGAACCTTCGCGGTTGGTTGCTTAGAT	4100	2069	0	0.146341	6	MEA-BST Mixed Gaba	11 CNU-HYa GABA	080 CEA-AAA-BST Six3 Sp9 Gaba	0373 CEA-AAA-BST Six3 Sp9 Gaba_1	0.556679	C185-123: Bcl11b.Meis2.GABA-5
Mus musculus	tuberal hypothalamus and thalamus	Illumina NovaSeq X Plus	ScaleBio Single Cell RNA Sequencing Kit	WT_F_8	WT	F	4.5	1	13469.1	31.1111	14575.9	35	CCAGAACCTTCTGATACCAGTACTCCTAT	2803.5	1514	0	0.0356697	10	CEA-BST Meis2 Gaba	11 CNU-HYa GABA	082 CEA-BST Ebf1 Pdyn Gaba	0384 CEA-BST Ebf1 Pdyn Gaba_1	0.402573	C185-4: Pitx2.Irx5.GLU-2
Mus musculus	tuberal hypothalamus and thalamus	Illumina NovaSeq X Plus	ScaleBio Single Cell RNA Sequencing Kit	WT_F_8	WT	F	4.5	1	13469.1	31.1111	14575.9	35	CCAGAACCTTCTGATACCATTATTGAGGC	4660	2102	0	0.171674	58	TH-PVT-RE Ntrk1-Nox4 Glut	18 TH Glut	149 PVT-PT Ntrk1 Glut	0648 PVT-PT Ntrk1 Glut_6	1	C185-1: Shox2.GLU-1
Mus musculus	tuberal hypothalamus and thalamus	Illumina NovaSeq X Plus	ScaleBio Single Cell RNA Sequencing Kit	WT_F_8	WT	F	4.5	1	13469.1	31.1111	14575.9	35	CCAGCCTTTGGTATGCTTGAAGTACGCGA	2582	1425	0	0	19	AHN Onecut3 Gaba	12 HY GABA	098 AHN-SBPV-PVHd Pdrm12 Gaba	0451 AHN-SBPV-PVHd Pdrm12 Gaba_6	0.75846	C185-64: Meis2.Mixed.GABA-2
Mus musculus	tuberal hypothalamus and thalamus	Illumina NovaSeq X Plus	ScaleBio Single Cell RNA Sequencing Kit	WT_F_8	WT	F	4.5	1	13469.1	31.1111	14575.9	35	CCAGCCTTTGGTATGCTTGCTAAGCCTTG	4647	2267	0	0.107596	1	TH Sema5b-Ntrk Glut	18 TH Glut	150 CM-IAD-CL-PCN Sema5b Glut	0652 CM-IAD-CL-PCN Sema5b Glut_4	1	C185-1: Shox2.GLU-1
Mus musculus	tuberal hypothalamus and thalamus	Illumina NovaSeq X Plus	ScaleBio Single Cell RNA Sequencing Kit	WT_F_8	WT	F	4.5	1	13469.1	31.1111	14575.9	35	CCAGCCTTTGGTATGCTTGGCTAACGGAT	4344	2237	0.0345304	0.184162	47	PVH-SO-PVa Avp Glut	14 HY Glut	133 PVH-SO-PVa Otp Glut	0588 PVH-SO-PVa Otp Glut_4	0.922624	C185-54: Oxt.Caprin2.GLU-6
Mus musculus	tuberal hypothalamus and thalamus	Illumina NovaSeq X Plus	ScaleBio Single Cell RNA Sequencing Kit	WT_F_8	WT	F	4.5	1	13469.1	31.1111	14575.9	35	CCAGCCTTTGGTATGCTTGGTAGGATAAG	3396.25	1833	0	0.117777	5	DMH Gaba	12 HY GABA	102 DMH-LHA Gsx1 Gaba	0471 DMH-LHA Gsx1 Gaba_2	0.882729	C185-94: Gal.Crh.GABA-1
Mus musculus	tuberal hypothalamus and thalamus	Illumina NovaSeq X Plus	ScaleBio Single Cell RNA Sequencing Kit	WT_F_8	WT	F	4.5	1	13469.1	31.1111	14575.9	35	CCAGCCTTTGGTATGCTTGTGATATTGCG	4989	2180	0.0200441	0.150331	11	Trh Glut	14 HY Glut	132 AHN-RCH-LHA Otp Fezf1 Glut	0582 AHN-RCH-LHA Otp Fezf1 Glut_4	0.410806	C185-12: Ebf1.Trh.GLU-2
Mus musculus	tuberal hypothalamus and thalamus	Illumina NovaSeq X Plus	ScaleBio Single Cell RNA Sequencing Kit	WT_F_8	WT	F	4.5	1	13469.1	31.1111	14575.9	35	CCAGCCTTTTCTGATACCAGACTGGACCA	3394.5	1766	0	0.0883783	6	MEA-BST Mixed Gaba	11 CNU-HYa GABA	074 MEA-BST Lhx6 Sp9 Gaba	0351 MEA-BST Lhx6 Sp9 Gaba_5	0.3653	C185-5: Nts.Irx5.GLU-2
Mus musculus	tuberal hypothalamus and thalamus	Illumina NovaSeq X Plus	ScaleBio Single Cell RNA Sequencing Kit	WT_F_8	WT	F	4.5	1	13469.1	31.1111	14575.9	35	CCAGCCTTTTCTGATACCATTGGTAAGGA	4916.17	2475	0	0.0406821	41	RT-ZI Gnb3 Gaba_2	12 HY GABA	093 RT-ZI Gnb3 Gaba	0432 RT-ZI Gnb3 Gaba_2	0.246641	C185-69: Pvalb.Mixed.GABA-2
Mus musculus	tuberal hypothalamus and thalamus	Illumina NovaSeq X Plus	ScaleBio Single Cell RNA Sequencing Kit	WT_F_8	WT	F	4.5	1	13469.1	31.1111	14575.9	35	CCATCAGGTGGTATGCTTGATGGAACGAA	2226	1281	0	0.0898473	1	TH Sema5b-Ntrk Glut	18 TH Glut	150 CM-IAD-CL-PCN Sema5b Glut	0651 CM-IAD-CL-PCN Sema5b Glut_3	0.884863	C185-1: Shox2.GLU-1
Mus musculus	tuberal hypothalamus and thalamus	Illumina NovaSeq X Plus	ScaleBio Single Cell RNA Sequencing Kit	WT_F_8	WT	F	4.5	1	13469.1	31.1111	14575.9	35	CCATCAGGTGGTATGCTTGCGTCGAGCGC	3223	1720	0.0155135	0.155135	6	MEA-BST Mixed Gaba	11 CNU-HYa GABA	090 BST-MPN Six3 Nrgn Gaba	0425 BST-MPN Six3 Nrgn Gaba_6	0.365237	C185-104: Sytl4.Tbx3.GABA-1
Mus musculus	tuberal hypothalamus and thalamus	Illumina NovaSeq X Plus	ScaleBio Single Cell RNA Sequencing Kit	WT_F_8	WT	F	4.5	1	13469.1	31.1111	14575.9	35	CCATCAGGTGGTATGCTTGGTACTCCTAT	2165	1340	0	0.323326	33	ARC Mixed Glut	01 IT-ET Glut	006 L4/5 IT CTX Glut	0024 L4/5 IT CTX Glut_2	0.640375	C185-3: NSCs
Mus musculus	tuberal hypothalamus and thalamus	Illumina NovaSeq X Plus	ScaleBio Single Cell RNA Sequencing Kit	WT_F_8	WT	F	4.5	1	13469.1	31.1111	14575.9	35	CCATCAGGTGGTATGCTTGTGGACGACTA	4153	1979	0	0.144474	61	HY NSCs_1	01 IT-ET Glut	001 CLA-EPd-CTX Car3 Glut	0001 CLA-EPd-CTX Car3 Glut_1	0.241419	C185-59: Fign.Foxb1.GLU-8
Mus musculus	tuberal hypothalamus and thalamus	Illumina NovaSeq X Plus	ScaleBio Single Cell RNA Sequencing Kit	WT_F_8	WT	F	4.5	1	13469.1	31.1111	14575.9	35	CCATCAGGTTCGCGGTTGGAAGTAGCTCA	2655	1516	0	0.112994	19	AHN Onecut3 Gaba	12 HY GABA	100 AHN Onecut3 Gaba	0458 AHN Onecut3 Gaba_3	1	C185-74: Onecut3.Onecut2.GABA-2
Mus musculus	tuberal hypothalamus and thalamus	Illumina NovaSeq X Plus	ScaleBio Single Cell RNA Sequencing Kit	WT_F_8	WT	F	4.5	1	13469.1	31.1111	14575.9	35	CCATCAGGTTCGCGGTTGGGAACTCGACT	2494.5	1495	0	0.0400882	6	MEA-BST Mixed Gaba	11 CNU-HYa GABA	076 MEA-BST Lhx6 Nfib Gaba	0357 MEA-BST Lhx6 Nfib Gaba_1	0.325039	C185-100: Dlx1.Lhx6.GABA-1
Mus musculus	tuberal hypothalamus and thalamus	Illumina NovaSeq X Plus	ScaleBio Single Cell RNA Sequencing Kit	WT_F_8	WT	F	4.5	1	13469.1	31.1111	14575.9	35	CCATCAGGTTCGCGGTTGGGCGTTCCGTT	2950	1585	0	0.0677966	49	GPe-SI Sox6 Cyp26b1 Gaba	09 CNU-LGE GABA	065 IA Mgp Gaba	0294 IA Mgp Gaba_5	0.640756	C185-124: Ccn1.Meis2.GABA-5
Mus musculus	tuberal hypothalamus and thalamus	Illumina NovaSeq X Plus	ScaleBio Single Cell RNA Sequencing Kit	WT_F_8	WT	F	4.5	1	13469.1	31.1111	14575.9	35	CCATCAGGTTCGCGGTTGGGGTTATCGAA	3377	1813	0	0.118448	39	TH Prkcd Grin2c Glut_4	18 TH Glut	151 TH Prkcd Grin2c Glut	0662 TH Prkcd Grin2c Glut_9	1	C185-1: Shox2.GLU-1
Mus musculus	tuberal hypothalamus and thalamus	Illumina NovaSeq X Plus	ScaleBio Single Cell RNA Sequencing Kit	WT_F_8	WT	F	4.5	1	13469.1	31.1111	14575.9	35	CCATCAGGTTCGCGGTTGGTCCGGCTTAT	2430	1386	0	0.205761	9	RT-ZI Gnb3 Gaba_2	12 HY GABA	093 RT-ZI Gnb3 Gaba	0435 RT-ZI Gnb3 Gaba_5	1	C185-69: Pvalb.Mixed.GABA-2
Mus musculus	tuberal hypothalamus and thalamus	Illumina NovaSeq X Plus	ScaleBio Single Cell RNA Sequencing Kit	WT_F_8	WT	F	4.5	1	13469.1	31.1111	14575.9	35	CCATCAGGTTCTGATACCAGCGCTATGGT	1199	803	0.0834028	0.417014	53	TRS-BAC Sln Glut	13 CNU-HYa Glut	110 BST-po Iigp1 Glut	0501 BST-po Iigp1 Glut_1	0.399476	C185-119: Nts.Sst.GABA-4
Mus musculus	tuberal hypothalamus and thalamus	Illumina NovaSeq X Plus	ScaleBio Single Cell RNA Sequencing Kit	WT_F_8	WT	F	4.5	1	13469.1	31.1111	14575.9	35	CCATCAGGTTCTGATACCATTGGTAAGGA	6552.5	2652	0	0.106829	8	TH Prkcd Grin2c Glut_2	18 TH Glut	151 TH Prkcd Grin2c Glut	0654 TH Prkcd Grin2c Glut_1	0.681818	C185-1: Shox2.GLU-1
Mus musculus	tuberal hypothalamus and thalamus	Illumina NovaSeq X Plus	ScaleBio Single Cell RNA Sequencing Kit	WT_F_8	WT	F	4.5	1	13469.1	31.1111	14575.9	35	CCATCGTCTGGTATGCTTGAACGAATTCG	5872.67	2326	0	0.0510841	40	HY NSCs_2	02 NP-CT-L6b Glut	029 L6b CTX Glut	0110 L6b CTX Glut_1	0.20353	C185-3: NSCs
Mus musculus	tuberal hypothalamus and thalamus	Illumina NovaSeq X Plus	ScaleBio Single Cell RNA Sequencing Kit	WT_F_8	WT	F	4.5	1	13469.1	31.1111	14575.9	35	CCATCGTCTGGTATGCTTGAGTTGAATCA	5062	2447	0.019755	0.0592651	64	PF Fzd5 Glut	18 TH Glut	154 PF Fzd5 Glut	0674 PF Fzd5 Glut_1	0.321277	C185-18: Meis2.Samd3.GLU-2
Mus musculus	tuberal hypothalamus and thalamus	Illumina NovaSeq X Plus	ScaleBio Single Cell RNA Sequencing Kit	WT_F_8	WT	F	4.5	1	13469.1	31.1111	14575.9	35	CCATCGTCTGGTATGCTTGCTAATTGCGA	3520	1908	0	0.142045	5	DMH Gaba	24 MY Glut	243 PGRN-PARN-MDRN Hoxb5 Glut	0974 PGRN-PARN-MDRN Hoxb5 Glut_2	1	C185-48: Anxa2.Pomc.GLU-5
Mus musculus	tuberal hypothalamus and thalamus	Illumina NovaSeq X Plus	ScaleBio Single Cell RNA Sequencing Kit	WT_F_8	WT	F	4.5	1	13469.1	31.1111	14575.9	35	CCATCGTCTGGTATGCTTGGTAGGCTGCA	6438	2531	0	0.139795	30	TH Prkcd Grin2c Glut_3	18 TH Glut	151 TH Prkcd Grin2c Glut	0663 TH Prkcd Grin2c Glut_10	0.801699	C185-1: Shox2.GLU-1
Mus musculus	tuberal hypothalamus and thalamus	Illumina NovaSeq X Plus	ScaleBio Single Cell RNA Sequencing Kit	WT_F_8	WT	F	4.5	1	13469.1	31.1111	14575.9	35	CCATCGTCTGGTATGCTTGTGATATTGCG	2376	1340	0	0.16835	50	SCH Six6 Cdc14a Gaba	12 HY GABA	094 SCH Six6 Cdc14a Gaba	0437 SCH Six6 Cdc14a Gaba_2	0.440606	C185-71: Vip.Vipr2.GABA-2
Mus musculus	tuberal hypothalamus and thalamus	Illumina NovaSeq X Plus	ScaleBio Single Cell RNA Sequencing Kit	WT_F_8	WT	F	4.5	1	13469.1	31.1111	14575.9	35	CCATCGTCTTCTGATACCAAGTTGAATCA	2199	1350	0	0.0682128	23	RE-Xi Nox4 Glut	24 MY Glut	243 PGRN-PARN-MDRN Hoxb5 Glut	0974 PGRN-PARN-MDRN Hoxb5 Glut_2	0.322778	C185-4: Pitx2.Irx5.GLU-2
Mus musculus	tuberal hypothalamus and thalamus	Illumina NovaSeq X Plus	ScaleBio Single Cell RNA Sequencing Kit	WT_F_8	WT	F	4.5	1	13469.1	31.1111	14575.9	35	CCATCGTCTTCTGATACCACGCGGCCATA	3298.5	1656	0	0.0606336	43	AV Col27a1 Glut	18 TH Glut	148 AV Col27a1 Glut	0642 AV Col27a1 Glut_1	0.96159	C185-1: Shox2.GLU-1
Mus musculus	tuberal hypothalamus and thalamus	Illumina NovaSeq X Plus	ScaleBio Single Cell RNA Sequencing Kit	WT_F_8	WT	F	4.5	1	13469.1	31.1111	14575.9	35	CCATCGTCTTCTGATACCATAGAGGCGTT	4497	2164	0.022237	0.0889482	61	HY NSCs_1	01 IT-ET Glut	001 CLA-EPd-CTX Car3 Glut	0001 CLA-EPd-CTX Car3 Glut_1	0.364121	C185-3: NSCs
Mus musculus	tuberal hypothalamus and thalamus	Illumina NovaSeq X Plus	ScaleBio Single Cell RNA Sequencing Kit	WT_F_8	WT	F	4.5	1	13469.1	31.1111	14575.9	35	CCATCGTCTTCTGATACCATCGTAGCATC	3484	1792	0	0.0574053	1	TH Sema5b-Ntrk Glut	18 TH Glut	151 TH Prkcd Grin2c Glut	0661 TH Prkcd Grin2c Glut_8	1	C185-1: Shox2.GLU-1
Mus musculus	tuberal hypothalamus and thalamus	Illumina NovaSeq X Plus	ScaleBio Single Cell RNA Sequencing Kit	WT_F_8	WT	F	4.5	1	13469.1	31.1111	14575.9	35	CCATTGCGTGGTATGCTTGCCGCTAAGAG	1664	1022	0	0.0600962	13	STR D1 Gaba	09 CNU-LGE GABA	061 STR D1 Gaba	0271 STR D1 Gaba_7	0.561256	C185-126: Tac1.Meis2.GABA-5
Mus musculus	tuberal hypothalamus and thalamus	Illumina NovaSeq X Plus	ScaleBio Single Cell RNA Sequencing Kit	WT_F_8	WT	F	4.5	1	13469.1	31.1111	14575.9	35	CCATTGCGTTCGCGGTTGGCTAATTGCGA	2838.5	1536	0	0.10569	13	STR D1 Gaba	09 CNU-LGE GABA	061 STR D1 Gaba	0269 STR D1 Gaba_5	0.478813	C185-126: Tac1.Meis2.GABA-5
Mus musculus	tuberal hypothalamus and thalamus	Illumina NovaSeq X Plus	ScaleBio Single Cell RNA Sequencing Kit	WT_F_8	WT	F	4.5	1	13469.1	31.1111	14575.9	35	CCATTGCGTTCGCGGTTGGGATTCTTGAA	1289	919	0.0775795	0.0775795	5	DMH Gaba	12 HY GABA	106 PVpo-VMPO-MPN Hmx2 Gaba	0482 PVpo-VMPO-MPN Hmx2 Gaba_1	0.475737	C185-108: Gal.Nts.GABA-1
Mus musculus	tuberal hypothalamus and thalamus	Illumina NovaSeq X Plus	ScaleBio Single Cell RNA Sequencing Kit	WT_F_8	WT	F	4.5	1	13469.1	31.1111	14575.9	35	CCATTGCGTTCGCGGTTGGTCTATCGCTG	2621.17	1455	0	0.114453	65	PVN Mixed Glut	01 IT-ET Glut	026 NLOT Rho Glut	0102 NLOT Rho Glut_1	0.440004	C185-124: Ccn1.Meis2.GABA-5
Mus musculus	tuberal hypothalamus and thalamus	Illumina NovaSeq X Plus	ScaleBio Single Cell RNA Sequencing Kit	WT_F_8	WT	F	4.5	1	13469.1	31.1111	14575.9	35	CCATTGCGTTCGCGGTTGGTTGGTAAGGA	3778.86	1889	0.0396945	0.0945108	14	SI-MA-LPO-LHA Skor1 Glut	13 CNU-HYa Glut	119 SI-MA-LPO-LHA Skor1 Glut	0533 SI-MA-LPO-LHA Skor1 Glut_4	0.923135	C185-18: Meis2.Samd3.GLU-2
Mus musculus	tuberal hypothalamus and thalamus	Illumina NovaSeq X Plus	ScaleBio Single Cell RNA Sequencing Kit	WT_F_8	WT	F	4.5	1	13469.1	31.1111	14575.9	35	CCATTGCGTTCTGATACCAATGGCGCCTG	2483.67	1544	0	0.120789	18	TH Prkcd Grin2c Glut_6	18 TH Glut	150 CM-IAD-CL-PCN Sema5b Glut	0650 CM-IAD-CL-PCN Sema5b Glut_2	0.686562	C185-1: Shox2.GLU-1
Mus musculus	tuberal hypothalamus and thalamus	Illumina NovaSeq X Plus	ScaleBio Single Cell RNA Sequencing Kit	WT_F_8	WT	F	4.5	1	13469.1	31.1111	14575.9	35	CCATTGCGTTCTGATACCACCGTATGATT	2389	1333	0	0.083717	14	SI-MA-LPO-LHA Skor1 Glut	13 CNU-HYa Glut	119 SI-MA-LPO-LHA Skor1 Glut	0535 SI-MA-LPO-LHA Skor1 Glut_6	0.882776	C185-18: Meis2.Samd3.GLU-2
Mus musculus	tuberal hypothalamus and thalamus	Illumina NovaSeq X Plus	ScaleBio Single Cell RNA Sequencing Kit	WT_F_8	WT	F	4.5	1	13469.1	31.1111	14575.9	35	CCATTGCGTTCTGATACCATAAGTCCTGA	1587	969	0	0.252048	8	TH Prkcd Grin2c Glut_2	18 TH Glut	151 TH Prkcd Grin2c Glut	0655 TH Prkcd Grin2c Glut_2	0.438679	C185-1: Shox2.GLU-1
Mus musculus	tuberal hypothalamus and thalamus	Illumina NovaSeq X Plus	ScaleBio Single Cell RNA Sequencing Kit	WT_F_8	WT	F	4.5	1	13469.1	31.1111	14575.9	35	CCATTGCGTTCTGATACCATCAATCTCCT	4742	2386	0.0316322	0.147617	10	CEA-BST Meis2 Gaba	24 MY Glut	243 PGRN-PARN-MDRN Hoxb5 Glut	0974 PGRN-PARN-MDRN Hoxb5 Glut_2	0.16339	C185-89: Barhl2.Lef1.GABA-1
Mus musculus	tuberal hypothalamus and thalamus	Illumina NovaSeq X Plus	ScaleBio Single Cell RNA Sequencing Kit	WT_F_8	WT	F	4.5	1	13469.1	31.1111	14575.9	35	CCGACCAATGGTATGCTTGAGTTCTCATG	3734	2029	0	0.187467	7	PH-LHA-PVH-SO-PVa Nxph4 Glut	14 HY Glut	133 PVH-SO-PVa Otp Glut	0586 PVH-SO-PVa Otp Glut_2	0.684342	C185-47: Hcrt.Rfx4.GLU-4
Mus musculus	tuberal hypothalamus and thalamus	Illumina NovaSeq X Plus	ScaleBio Single Cell RNA Sequencing Kit	WT_F_8	WT	F	4.5	1	13469.1	31.1111	14575.9	35	CCGACCAATGGTATGCTTGATGGCGCCTG	4172	1921	0	0.119847	23	RE-Xi Nox4 Glut	18 TH Glut	152 RE-Xi Nox4 Glut	0670 RE-Xi Nox4 Glut_3	0.960839	C185-1: Shox2.GLU-1
Mus musculus	tuberal hypothalamus and thalamus	Illumina NovaSeq X Plus	ScaleBio Single Cell RNA Sequencing Kit	WT_F_8	WT	F	4.5	1	13469.1	31.1111	14575.9	35	CCGACCAATGGTATGCTTGCAGACTAAGG	1287	895	0	0.1554	14	SI-MA-LPO-LHA Skor1 Glut	24 MY Glut	243 PGRN-PARN-MDRN Hoxb5 Glut	0974 PGRN-PARN-MDRN Hoxb5 Glut_2	0.837459	C185-20: Lmx1a.GLU-2
Mus musculus	tuberal hypothalamus and thalamus	Illumina NovaSeq X Plus	ScaleBio Single Cell RNA Sequencing Kit	WT_F_8	WT	F	4.5	1	13469.1	31.1111	14575.9	35	CCGACCAATGGTATGCTTGCCAGATACGG	7673	3127	0.0260654	0.156393	4	TH Prkcd Grin2c Glut_7	11 CNU-HYa GABA	081 ACB-BST-FS D1 Gaba	0382 ACB-BST-FS D1 Gaba_2	0.157438	C185-123: Bcl11b.Meis2.GABA-5
Mus musculus	tuberal hypothalamus and thalamus	Illumina NovaSeq X Plus	ScaleBio Single Cell RNA Sequencing Kit	WT_F_8	WT	F	4.5	1	13469.1	31.1111	14575.9	35	CCGACCAATGGTATGCTTGCTAGCCAGCC	6186.5	2485	0	0.105068	27	TH Prkcd Grin2c Glut_3	18 TH Glut	151 TH Prkcd Grin2c Glut	0666 TH Prkcd Grin2c Glut_13	0.960802	C185-1: Shox2.GLU-1
Mus musculus	tuberal hypothalamus and thalamus	Illumina NovaSeq X Plus	ScaleBio Single Cell RNA Sequencing Kit	WT_F_8	WT	F	4.5	1	13469.1	31.1111	14575.9	35	CCGACCAATGGTATGCTTGGTACTCCTAT	3121	1601	0	0.288369	31	MEA Glut	01 IT-ET Glut	012 MEA Slc17a7 Glut	0056 MEA Slc17a7 Glut_2	0.362338	C185-3: NSCs
Mus musculus	tuberal hypothalamus and thalamus	Illumina NovaSeq X Plus	ScaleBio Single Cell RNA Sequencing Kit	WT_F_8	WT	F	4.5	1	13469.1	31.1111	14575.9	35	CCGACCAATGGTATGCTTGTCGGATTCGG	6516.5	2810	0.0153457	0.148341	4	TH Prkcd Grin2c Glut_7	24 MY Glut	243 PGRN-PARN-MDRN Hoxb5 Glut	0974 PGRN-PARN-MDRN Hoxb5 Glut_2	0.280719	C185-18: Meis2.Samd3.GLU-2
Mus musculus	tuberal hypothalamus and thalamus	Illumina NovaSeq X Plus	ScaleBio Single Cell RNA Sequencing Kit	WT_F_8	WT	F	4.5	1	13469.1	31.1111	14575.9	35	CCGACCAATTCGCGGTTGGCTACTAATAA	12545.5	3948	0	0.0677534	70	TH Prkcd Grin2c Glut_3	18 TH Glut	151 TH Prkcd Grin2c Glut	0658 TH Prkcd Grin2c Glut_5	0.761641	C185-1: Shox2.GLU-1
Mus musculus	tuberal hypothalamus and thalamus	Illumina NovaSeq X Plus	ScaleBio Single Cell RNA Sequencing Kit	WT_F_8	WT	F	4.5	1	13469.1	31.1111	14575.9	35	CCGACCAATTCTGATACCAATGGCGCCTG	2251	1367	0	0.310973	38	TU-ARH Otp Six6 Gaba	12 HY GABA	104 TU-ARH Otp Six6 Gaba	0478 TU-ARH Otp Six6 Gaba_1	0.366257	C185-115: Npy.Agrp.GABA-4
Mus musculus	tuberal hypothalamus and thalamus	Illumina NovaSeq X Plus	ScaleBio Single Cell RNA Sequencing Kit	WT_F_8	WT	F	4.5	1	13469.1	31.1111	14575.9	35	CCGACCAATTCTGATACCACAGACTAAGG	1734	1161	0.0288351	0.288351	41	RT-ZI Gnb3 Gaba_2	12 HY GABA	093 RT-ZI Gnb3 Gaba	0435 RT-ZI Gnb3 Gaba_5	0.841048	C185-69: Pvalb.Mixed.GABA-2
Mus musculus	tuberal hypothalamus and thalamus	Illumina NovaSeq X Plus	ScaleBio Single Cell RNA Sequencing Kit	WT_F_8	WT	F	4.5	1	13469.1	31.1111	14575.9	35	CCGACCAATTCTGATACCACTAAGCCTTG	2581.5	1370	0.0387372	0.116212	1	TH Sema5b-Ntrk Glut	18 TH Glut	151 TH Prkcd Grin2c Glut	0666 TH Prkcd Grin2c Glut_13	0.883547	C185-1: Shox2.GLU-1
Mus musculus	tuberal hypothalamus and thalamus	Illumina NovaSeq X Plus	ScaleBio Single Cell RNA Sequencing Kit	WT_F_8	WT	F	4.5	1	13469.1	31.1111	14575.9	35	CCGACCAATTCTGATACCAGCATATGAGC	12192.5	3862	0.00820176	0.221448	61	HY NSCs_1	01 IT-ET Glut	001 CLA-EPd-CTX Car3 Glut	0001 CLA-EPd-CTX Car3 Glut_1	0.15577	C185-124: Ccn1.Meis2.GABA-5
Mus musculus	tuberal hypothalamus and thalamus	Illumina NovaSeq X Plus	ScaleBio Single Cell RNA Sequencing Kit	WT_F_8	WT	F	4.5	1	13469.1	31.1111	14575.9	35	CCGACCAATTCTGATACCATAGGTAACTT	1741	906	0	0.0574383	33	ARC Mixed Glut	01 IT-ET Glut	009 L2/3 IT PIR-ENTl Glut	0045 L2/3 IT PIR-ENTl Glut_7	0.318668	C185-125: Adora2a.Meis2.GABA-5
Mus musculus	tuberal hypothalamus and thalamus	Illumina NovaSeq X Plus	ScaleBio Single Cell RNA Sequencing Kit	WT_F_8	WT	F	4.5	1	13469.1	31.1111	14575.9	35	CCGACCAATTCTGATACCATATAATAGTT	2451	1407	0	0.122399	20	ZI Pax6 Gaba	12 HY GABA	101 ZI Pax6 Gaba	0465 ZI Pax6 Gaba_7	0.800316	C185-64: Meis2.Mixed.GABA-2
Mus musculus	tuberal hypothalamus and thalamus	Illumina NovaSeq X Plus	ScaleBio Single Cell RNA Sequencing Kit	WT_F_8	WT	F	4.5	1	13469.1	31.1111	14575.9	35	CCGACCAATTCTGATACCATCGCCGCCGG	2799.5	1527	0	0.0476275	39	TH Prkcd Grin2c Glut_4	18 TH Glut	151 TH Prkcd Grin2c Glut	0662 TH Prkcd Grin2c Glut_9	0.921629	C185-1: Shox2.GLU-1
Mus musculus	tuberal hypothalamus and thalamus	Illumina NovaSeq X Plus	ScaleBio Single Cell RNA Sequencing Kit	WT_F_8	WT	F	4.5	1	13469.1	31.1111	14575.9	35	CCGAGAGATGGTATGCTTGGCAAGACCGT	7674.5	2766	0	0.0260603	39	TH Prkcd Grin2c Glut_4	18 TH Glut	151 TH Prkcd Grin2c Glut	0662 TH Prkcd Grin2c Glut_9	0.397943	C185-59: Fign.Foxb1.GLU-8
Mus musculus	tuberal hypothalamus and thalamus	Illumina NovaSeq X Plus	ScaleBio Single Cell RNA Sequencing Kit	WT_F_8	WT	F	4.5	1	13469.1	31.1111	14575.9	35	CCGAGAGATGGTATGCTTGTGATATTGCG	3015	1677	0.0331675	0	1	TH Sema5b-Ntrk Glut	18 TH Glut	150 CM-IAD-CL-PCN Sema5b Glut	0649 CM-IAD-CL-PCN Sema5b Glut_1	0.804561	C185-1: Shox2.GLU-1
Mus musculus	tuberal hypothalamus and thalamus	Illumina NovaSeq X Plus	ScaleBio Single Cell RNA Sequencing Kit	WT_F_8	WT	F	4.5	1	13469.1	31.1111	14575.9	35	CCGAGAGATTCGCGGTTGGCGAATGGAGC	3355.33	1689	0.0298033	0.0347705	21	STR-PAL Chst9 Gaba	09 CNU-LGE GABA	064 STR-PAL Chst9 Gaba	0288 STR-PAL Chst9 Gaba_4	0.954682	C185-124: Ccn1.Meis2.GABA-5
Mus musculus	tuberal hypothalamus and thalamus	Illumina NovaSeq X Plus	ScaleBio Single Cell RNA Sequencing Kit	WT_F_8	WT	F	4.5	1	13469.1	31.1111	14575.9	35	CCGAGAGATTCGCGGTTGGCGCGGCCATA	2827	1649	0	0.10612	26	NDB-SI-MA-STRv Lhx8 Gaba	08 CNU-MGE GABA	057 NDB-SI-MA-STRv Lhx8 Gaba	0249 NDB-SI-MA-STRv Lhx8 Gaba_6	0.960386	C185-106: Sox6.Lhx8.GABA-1
Mus musculus	tuberal hypothalamus and thalamus	Illumina NovaSeq X Plus	ScaleBio Single Cell RNA Sequencing Kit	WT_F_8	WT	F	4.5	1	13469.1	31.1111	14575.9	35	CCGAGAGATTCTGATACCAAATACGATAA	1626	1018	0	0	9	RT-ZI Gnb3 Gaba_2	12 HY GABA	093 RT-ZI Gnb3 Gaba	0435 RT-ZI Gnb3 Gaba_5	0.960616	C185-69: Pvalb.Mixed.GABA-2
Mus musculus	tuberal hypothalamus and thalamus	Illumina NovaSeq X Plus	ScaleBio Single Cell RNA Sequencing Kit	WT_F_8	WT	F	4.5	1	13469.1	31.1111	14575.9	35	CCGAGAGATTCTGATACCAATGGAACGAA	1645	1084	0	0.121581	9	RT-ZI Gnb3 Gaba_2	12 HY GABA	093 RT-ZI Gnb3 Gaba	0433 RT-ZI Gnb3 Gaba_3	0.961704	C185-69: Pvalb.Mixed.GABA-2
Mus musculus	tuberal hypothalamus and thalamus	Illumina NovaSeq X Plus	ScaleBio Single Cell RNA Sequencing Kit	WT_F_8	WT	F	4.5	1	13469.1	31.1111	14575.9	35	CCGAGAGATTCTGATACCACAGCTAGCGG	4625.5	2202	0	0.129716	42	COAa-PAA-MEA Barhl2 Glut	13 CNU-HYa Glut	114 COAa-PAA-MEA Barhl2 Glut	0515 COAa-PAA-MEA Barhl2 Glut_7	0.408444	C185-4: Pitx2.Irx5.GLU-2
Mus musculus	tuberal hypothalamus and thalamus	Illumina NovaSeq X Plus	ScaleBio Single Cell RNA Sequencing Kit	WT_F_8	WT	F	4.5	1	13469.1	31.1111	14575.9	35	CCGAGAGATTCTGATACCAGTAGGCTGCA	2012	1245	0	0.198807	6	MEA-BST Mixed Gaba	11 CNU-HYa GABA	076 MEA-BST Lhx6 Nfib Gaba	0357 MEA-BST Lhx6 Nfib Gaba_1	0.281181	C185-66: Unassigned.Mixed.GABA-2
Mus musculus	tuberal hypothalamus and thalamus	Illumina NovaSeq X Plus	ScaleBio Single Cell RNA Sequencing Kit	WT_F_8	WT	F	4.5	1	13469.1	31.1111	14575.9	35	CCGAGAGATTCTGATACCATAGTAAGCCG	4446	1867	0	0.0562303	26	NDB-SI-MA-STRv Lhx8 Gaba	08 CNU-MGE GABA	057 NDB-SI-MA-STRv Lhx8 Gaba	0245 NDB-SI-MA-STRv Lhx8 Gaba_2	0.839448	C185-106: Sox6.Lhx8.GABA-1
Mus musculus	tuberal hypothalamus and thalamus	Illumina NovaSeq X Plus	ScaleBio Single Cell RNA Sequencing Kit	WT_F_8	WT	F	4.5	1	13469.1	31.1111	14575.9	35	CCGAGAGATTCTGATACCATCGGATTCGG	3624	1890	0.0275938	0.0367917	4	TH Prkcd Grin2c Glut_7	12 HY GABA	109 LGv-ZI Otx2 Gaba	0499 LGv-ZI Otx2 Gaba_4	0.158272	C185-67: Pnoc.Mixed.GABA-2
Mus musculus	tuberal hypothalamus and thalamus	Illumina NovaSeq X Plus	ScaleBio Single Cell RNA Sequencing Kit	WT_F_8	WT	F	4.5	1	13469.1	31.1111	14575.9	35	CCGAGAGATTCTGATACCATGGTTGCCGT	5587.5	2451	0	0.161074	4	TH Prkcd Grin2c Glut_7	18 TH Glut	152 RE-Xi Nox4 Glut	0670 RE-Xi Nox4 Glut_3	0.278907	C185-1: Shox2.GLU-1
Mus musculus	tuberal hypothalamus and thalamus	Illumina NovaSeq X Plus	ScaleBio Single Cell RNA Sequencing Kit	WT_F_8	WT	F	4.5	1	13469.1	31.1111	14575.9	35	CCGAGAGATTCTGATACCATTATTGAGGC	2793	1532	0	0.131281	11	Trh Glut	24 MY Glut	243 PGRN-PARN-MDRN Hoxb5 Glut	0974 PGRN-PARN-MDRN Hoxb5 Glut_2	0.562168	C185-18: Meis2.Samd3.GLU-2
Mus musculus	tuberal hypothalamus and thalamus	Illumina NovaSeq X Plus	ScaleBio Single Cell RNA Sequencing Kit	WT_F_8	WT	F	4.5	1	13469.1	31.1111	14575.9	35	CCGGAGTTTGGTATGCTTGACCAGGCGCA	2564	1377	0	0.143006	31	MEA Glut	13 CNU-HYa Glut	113 MEA-COA-BMA Ccdc42 Glut	0507 MEA-COA-BMA Ccdc42 Glut_3	0.194412	C185-4: Pitx2.Irx5.GLU-2
Mus musculus	tuberal hypothalamus and thalamus	Illumina NovaSeq X Plus	ScaleBio Single Cell RNA Sequencing Kit	WT_F_8	WT	F	4.5	1	13469.1	31.1111	14575.9	35	CCGGAGTTTGGTATGCTTGAGGTCAGCTT	2422	1363	0	0.0825764	13	STR D1 Gaba	09 CNU-LGE GABA	061 STR D1 Gaba	0267 STR D1 Gaba_3	0.487993	C185-125: Adora2a.Meis2.GABA-5
Mus musculus	tuberal hypothalamus and thalamus	Illumina NovaSeq X Plus	ScaleBio Single Cell RNA Sequencing Kit	WT_F_8	WT	F	4.5	1	13469.1	31.1111	14575.9	35	CCGGAGTTTGGTATGCTTGCTCAATTAGT	2367	1261	0	0.183073	40	HY NSCs_2	02 NP-CT-L6b Glut	030 L6 CT CTX Glut	0118 L6 CT CTX Glut_5	0.726697	C185-124: Ccn1.Meis2.GABA-5
Mus musculus	tuberal hypothalamus and thalamus	Illumina NovaSeq X Plus	ScaleBio Single Cell RNA Sequencing Kit	WT_F_8	WT	F	4.5	1	13469.1	31.1111	14575.9	35	CCGGAGTTTGGTATGCTTGGGCTTACTCC	3385	1725	0	0.0886263	40	HY NSCs_2	02 NP-CT-L6b Glut	030 L6 CT CTX Glut	0115 L6 CT CTX Glut_2	0.199758	C185-124: Ccn1.Meis2.GABA-5
Mus musculus	tuberal hypothalamus and thalamus	Illumina NovaSeq X Plus	ScaleBio Single Cell RNA Sequencing Kit	WT_F_8	WT	F	4.5	1	13469.1	31.1111	14575.9	35	CCGGAGTTTTCGCGGTTGGGCGTTCCGTT	2369.5	1408	0	0.126609	31	MEA Glut	13 CNU-HYa Glut	113 MEA-COA-BMA Ccdc42 Glut	0507 MEA-COA-BMA Ccdc42 Glut_3	0.204318	C185-5: Nts.Irx5.GLU-2
Mus musculus	tuberal hypothalamus and thalamus	Illumina NovaSeq X Plus	ScaleBio Single Cell RNA Sequencing Kit	WT_F_8	WT	F	4.5	1	13469.1	31.1111	14575.9	35	CCGGAGTTTTCTGATACCATTGCGAGCAT	1702	1038	0	0.176263	50	SCH Six6 Cdc14a Gaba	12 HY GABA	094 SCH Six6 Cdc14a Gaba	0438 SCH Six6 Cdc14a Gaba_3	0.842641	C185-71: Vip.Vipr2.GABA-2
Mus musculus	tuberal hypothalamus and thalamus	Illumina NovaSeq X Plus	ScaleBio Single Cell RNA Sequencing Kit	WT_F_8	WT	F	4.5	1	13469.1	31.1111	14575.9	35	CCGGAGTTTTCTGATACCATTGCTTAGAT	4984	2310	0	0.120385	31	MEA Glut	13 CNU-HYa Glut	120 MEA Otp Foxp2 Glut	0538 MEA Otp Foxp2 Glut_1	0.409266	C185-5: Nts.Irx5.GLU-2
Mus musculus	tuberal hypothalamus and thalamus	Illumina NovaSeq X Plus	ScaleBio Single Cell RNA Sequencing Kit	WT_F_8	WT	F	4.5	1	13469.1	31.1111	14575.9	35	CCGGATAGTGGTATGCTTGAGGTCAGCTT	2962	1795	0.033761	0.033761	0	Mixed	20 MB GABA	209 SCs Pax7 Nfia Gaba	0859 SCs Pax7 Nfia Gaba_1	0.526197	C185-108: Gal.Nts.GABA-1
Mus musculus	tuberal hypothalamus and thalamus	Illumina NovaSeq X Plus	ScaleBio Single Cell RNA Sequencing Kit	WT_F_8	WT	F	4.5	1	13469.1	31.1111	14575.9	35	CCGGATAGTGGTATGCTTGTAGGTAACTT	2634	1432	0	0.303721	7	PH-LHA-PVH-SO-PVa Nxph4 Glut	14 HY Glut	133 PVH-SO-PVa Otp Glut	0585 PVH-SO-PVa Otp Glut_1	0.199812	C185-9: Ebf3.Nxph4.GLU-2
Mus musculus	tuberal hypothalamus and thalamus	Illumina NovaSeq X Plus	ScaleBio Single Cell RNA Sequencing Kit	WT_F_8	WT	F	4.5	1	13469.1	31.1111	14575.9	35	CCGGATAGTGGTATGCTTGTCCTCTGCCG	5186	2179	0	0.106055	33	ARC Mixed Glut	01 IT-ET Glut	006 L4/5 IT CTX Glut	0025 L4/5 IT CTX Glut_3	0.238703	C185-3: NSCs
Mus musculus	tuberal hypothalamus and thalamus	Illumina NovaSeq X Plus	ScaleBio Single Cell RNA Sequencing Kit	WT_F_8	WT	F	4.5	1	13469.1	31.1111	14575.9	35	CCGGATAGTTCGCGGTTGGAGACCATATC	1771	1101	0	0.0564653	14	SI-MA-LPO-LHA Skor1 Glut	13 CNU-HYa Glut	119 SI-MA-LPO-LHA Skor1 Glut	0531 SI-MA-LPO-LHA Skor1 Glut_2	0.881952	C185-18: Meis2.Samd3.GLU-2
Mus musculus	tuberal hypothalamus and thalamus	Illumina NovaSeq X Plus	ScaleBio Single Cell RNA Sequencing Kit	WT_F_8	WT	F	4.5	1	13469.1	31.1111	14575.9	35	CCGGATAGTTCGCGGTTGGGCGGCTGCGG	1625	1098	0	0.0923077	19	AHN Onecut3 Gaba	24 MY Glut	243 PGRN-PARN-MDRN Hoxb5 Glut	0974 PGRN-PARN-MDRN Hoxb5 Glut_2	0.804282	C185-64: Meis2.Mixed.GABA-2
Mus musculus	tuberal hypothalamus and thalamus	Illumina NovaSeq X Plus	ScaleBio Single Cell RNA Sequencing Kit	WT_F_8	WT	F	4.5	1	13469.1	31.1111	14575.9	35	CCGGATAGTTCTGATACCAATGGCGCCTG	6979.67	2738	0	0.107455	26	NDB-SI-MA-STRv Lhx8 Gaba	08 CNU-MGE GABA	057 NDB-SI-MA-STRv Lhx8 Gaba	0245 NDB-SI-MA-STRv Lhx8 Gaba_2	0.919596	C185-106: Sox6.Lhx8.GABA-1
Mus musculus	tuberal hypothalamus and thalamus	Illumina NovaSeq X Plus	ScaleBio Single Cell RNA Sequencing Kit	WT_F_8	WT	F	4.5	1	13469.1	31.1111	14575.9	35	CCGGATAGTTCTGATACCACATAGCGACC	2687	1444	0	0.0744325	26	NDB-SI-MA-STRv Lhx8 Gaba	08 CNU-MGE GABA	057 NDB-SI-MA-STRv Lhx8 Gaba	0247 NDB-SI-MA-STRv Lhx8 Gaba_4	0.880642	C185-106: Sox6.Lhx8.GABA-1
Mus musculus	tuberal hypothalamus and thalamus	Illumina NovaSeq X Plus	ScaleBio Single Cell RNA Sequencing Kit	WT_F_8	WT	F	4.5	1	13469.1	31.1111	14575.9	35	CCGGATAGTTCTGATACCACCGTATGATT	2134	1243	0.0468604	0.0468604	40	HY NSCs_2	02 NP-CT-L6b Glut	030 L6 CT CTX Glut	0115 L6 CT CTX Glut_2	0.639468	C185-3: NSCs
Mus musculus	tuberal hypothalamus and thalamus	Illumina NovaSeq X Plus	ScaleBio Single Cell RNA Sequencing Kit	WT_F_8	WT	F	4.5	1	13469.1	31.1111	14575.9	35	CCGGATAGTTCTGATACCACGTTACCGCT	6799	2935	0	0.205913	4	TH Prkcd Grin2c Glut_7	18 TH Glut	152 RE-Xi Nox4 Glut	0668 RE-Xi Nox4 Glut_1	0.517812	C185-1: Shox2.GLU-1
Mus musculus	tuberal hypothalamus and thalamus	Illumina NovaSeq X Plus	ScaleBio Single Cell RNA Sequencing Kit	WT_F_8	WT	F	4.5	1	13469.1	31.1111	14575.9	35	CCGGATAGTTCTGATACCAGACTGGACCA	1996	1103	0	0.150301	39	TH Prkcd Grin2c Glut_4	18 TH Glut	151 TH Prkcd Grin2c Glut	0662 TH Prkcd Grin2c Glut_9	1	C185-1: Shox2.GLU-1
Mus musculus	tuberal hypothalamus and thalamus	Illumina NovaSeq X Plus	ScaleBio Single Cell RNA Sequencing Kit	WT_F_8	WT	F	4.5	1	13469.1	31.1111	14575.9	35	CCGTCGATTGGTATGCTTGCATTATTATT	11849	3890	0.00843953	0.160351	16	STR D1/D2 Gaba	24 MY Glut	243 PGRN-PARN-MDRN Hoxb5 Glut	0974 PGRN-PARN-MDRN Hoxb5 Glut_2	0.690348	C185-56: Pmch.GLU-7
Mus musculus	tuberal hypothalamus and thalamus	Illumina NovaSeq X Plus	ScaleBio Single Cell RNA Sequencing Kit	WT_F_8	WT	F	4.5	1	13469.1	31.1111	14575.9	35	CCGTCGATTGGTATGCTTGTTGCTTAGAT	2479	1392	0.0403388	0.0806777	24	Mixed Meis2 Gaba	30 Astro-Epen	318 Astro-NT NN	1160 Astro-NT NN_2	0.720854	C185-141: Trpm3.Etnppl.Astrocytes
Mus musculus	tuberal hypothalamus and thalamus	Illumina NovaSeq X Plus	ScaleBio Single Cell RNA Sequencing Kit	WT_F_8	WT	F	4.5	1	13469.1	31.1111	14575.9	35	CCGTCGATTTCGCGGTTGGAATATTACTT	2927	1591	0	0.170823	10	CEA-BST Meis2 Gaba	11 CNU-HYa GABA	081 ACB-BST-FS D1 Gaba	0382 ACB-BST-FS D1 Gaba_2	0.437047	C185-123: Bcl11b.Meis2.GABA-5
Mus musculus	tuberal hypothalamus and thalamus	Illumina NovaSeq X Plus	ScaleBio Single Cell RNA Sequencing Kit	WT_F_8	WT	F	4.5	1	13469.1	31.1111	14575.9	35	CCGTCGATTTCGCGGTTGGATGGCGCCTG	4027	1772	0	0.0248324	17	TH Prkcd Grin2c Glut_3	18 TH Glut	151 TH Prkcd Grin2c Glut	0657 TH Prkcd Grin2c Glut_4	0.563355	C185-1: Shox2.GLU-1
Mus musculus	tuberal hypothalamus and thalamus	Illumina NovaSeq X Plus	ScaleBio Single Cell RNA Sequencing Kit	WT_F_8	WT	F	4.5	1	13469.1	31.1111	14575.9	35	CCGTCGATTTCGCGGTTGGGTACTCCTAT	1369	968	0.073046	0.073046	22	Lhx6/Lhx8 Gaba	08 CNU-MGE GABA	054 STR Prox1 Lhx6 Gaba	0234 STR Prox1 Lhx6 Gaba_2	1	C185-101: Igfbp4.Lhx6.GABA-1
Mus musculus	tuberal hypothalamus and thalamus	Illumina NovaSeq X Plus	ScaleBio Single Cell RNA Sequencing Kit	WT_F_8	WT	F	4.5	1	13469.1	31.1111	14575.9	35	CCGTCGATTTCTGATACCAAAGTACGCGA	1665	1065	0	0.0600601	5	DMH Gaba	12 HY GABA	107 DMH Hmx2 Gaba	0489 DMH Hmx2 Gaba_3	0.841062	C185-91: Gal.Hmcn1.GABA-1
Mus musculus	tuberal hypothalamus and thalamus	Illumina NovaSeq X Plus	ScaleBio Single Cell RNA Sequencing Kit	WT_F_8	WT	F	4.5	1	13469.1	31.1111	14575.9	35	CCGTCGATTTCTGATACCAAATACGATAA	2292	1293	0	0.13089	21	STR-PAL Chst9 Gaba	09 CNU-LGE GABA	063 STR D1 Sema5a Gaba	0281 STR D1 Sema5a Gaba_1	0.600342	C185-124: Ccn1.Meis2.GABA-5
Mus musculus	tuberal hypothalamus and thalamus	Illumina NovaSeq X Plus	ScaleBio Single Cell RNA Sequencing Kit	WT_F_8	WT	F	4.5	1	13469.1	31.1111	14575.9	35	CCGTCGATTTCTGATACCAAGAGGAGAAT	2700	1611	0	0.0493827	0	Mixed	12 HY GABA	097 PVHd-SBPV Six3 Prox1 Gaba	0443 PVHd-SBPV Six3 Prox1 Gaba_2	0.686803	C185-97: St18.Lhx6.GABA-1
Mus musculus	tuberal hypothalamus and thalamus	Illumina NovaSeq X Plus	ScaleBio Single Cell RNA Sequencing Kit	WT_F_8	WT	F	4.5	1	13469.1	31.1111	14575.9	35	CCGTCGATTTCTGATACCATCGGATTCGG	2202.75	1319	0	0.0453978	11	Trh Glut	14 HY Glut	131 LHA-AHN-PVH Otp Trh Glut	0576 LHA-AHN-PVH Otp Trh Glut_3	0.318687	C185-106: Sox6.Lhx8.GABA-1
Mus musculus	tuberal hypothalamus and thalamus	Illumina NovaSeq X Plus	ScaleBio Single Cell RNA Sequencing Kit	WT_F_8	WT	F	4.5	1	13469.1	31.1111	14575.9	35	CCGTCGATTTCTGATACCATTGCGAGCAT	3917	1962	0.0127649	0.0765892	0	Mixed	13 CNU-HYa Glut	113 MEA-COA-BMA Ccdc42 Glut	0508 MEA-COA-BMA Ccdc42 Glut_4	0.238475	C185-4: Pitx2.Irx5.GLU-2
Mus musculus	tuberal hypothalamus and thalamus	Illumina NovaSeq X Plus	ScaleBio Single Cell RNA Sequencing Kit	WT_F_8	WT	F	4.5	1	13469.1	31.1111	14575.9	35	CCGTCTCATGGTATGCTTGGTAGGCTGCA	4597	2313	0	0.152273	11	Trh Glut	14 HY Glut	132 AHN-RCH-LHA Otp Fezf1 Glut	0580 AHN-RCH-LHA Otp Fezf1 Glut_2	1	C185-12: Ebf1.Trh.GLU-2
Mus musculus	tuberal hypothalamus and thalamus	Illumina NovaSeq X Plus	ScaleBio Single Cell RNA Sequencing Kit	WT_F_8	WT	F	4.5	1	13469.1	31.1111	14575.9	35	CCGTCTCATGGTATGCTTGTAAGTCCTGA	1910	1202	0	0.209424	2	ZI Mixed Gaba	19 MB Glut	168 SPA-SPFm-SPFp-POL-PIL-PoT Sp9 Glut	0729 SPA-SPFm-SPFp-POL-PIL-PoT Sp9 Glut_12	0.602031	C185-18: Meis2.Samd3.GLU-2
Mus musculus	tuberal hypothalamus and thalamus	Illumina NovaSeq X Plus	ScaleBio Single Cell RNA Sequencing Kit	WT_F_8	WT	F	4.5	1	13469.1	31.1111	14575.9	35	CCGTCTCATGGTATGCTTGTCAATCTCCT	5430	2400	0	0.0736648	12	VMH Nr5a1 Glut_2	14 HY Glut	129 VMH Nr5a1 Glut	0568 VMH Nr5a1 Glut_3	0.409438	C185-30: Hmcn2.Gpr149.GLU-3
Mus musculus	tuberal hypothalamus and thalamus	Illumina NovaSeq X Plus	ScaleBio Single Cell RNA Sequencing Kit	WT_F_8	WT	F	4.5	1	13469.1	31.1111	14575.9	35	CCGTCTCATTCGCGGTTGGCCAGATACGG	3917	1876	0	0.178708	58	TH-PVT-RE Ntrk1-Nox4 Glut	18 TH Glut	149 PVT-PT Ntrk1 Glut	0648 PVT-PT Ntrk1 Glut_6	1	C185-1: Shox2.GLU-1
Mus musculus	tuberal hypothalamus and thalamus	Illumina NovaSeq X Plus	ScaleBio Single Cell RNA Sequencing Kit	WT_F_8	WT	F	4.5	1	13469.1	31.1111	14575.9	35	CCGTCTCATTCGCGGTTGGCGCGGCCATA	1507.83	957	0	0	54	STR D1 Gaba	09 CNU-LGE GABA	060 OT D3 Folh1 Gaba	0264 OT D3 Folh1 Gaba_3	0.604861	C185-126: Tac1.Meis2.GABA-5
Mus musculus	tuberal hypothalamus and thalamus	Illumina NovaSeq X Plus	ScaleBio Single Cell RNA Sequencing Kit	WT_F_8	WT	F	4.5	1	13469.1	31.1111	14575.9	35	CCGTCTCATTCGCGGTTGGCTCGTCGTAG	3381.67	1699	0	0.266141	30	TH Prkcd Grin2c Glut_3	18 TH Glut	151 TH Prkcd Grin2c Glut	0665 TH Prkcd Grin2c Glut_12	1	C185-1: Shox2.GLU-1
Mus musculus	tuberal hypothalamus and thalamus	Illumina NovaSeq X Plus	ScaleBio Single Cell RNA Sequencing Kit	WT_F_8	WT	F	4.5	1	13469.1	31.1111	14575.9	35	CCGTCTCATTCGCGGTTGGTAGAGGCGTT	4285	2016	0	0.116686	33	ARC Mixed Glut	01 IT-ET Glut	005 L5 IT CTX Glut	0020 L5 IT CTX Glut_3	0.845323	C185-3: NSCs
Mus musculus	tuberal hypothalamus and thalamus	Illumina NovaSeq X Plus	ScaleBio Single Cell RNA Sequencing Kit	WT_F_8	WT	F	4.5	1	13469.1	31.1111	14575.9	35	CCGTCTCATTCGCGGTTGGTATTAGACTT	3718.5	1782	0	0.0806777	1	TH Sema5b-Ntrk Glut	18 TH Glut	151 TH Prkcd Grin2c Glut	0665 TH Prkcd Grin2c Glut_12	1	C185-1: Shox2.GLU-1
Mus musculus	tuberal hypothalamus and thalamus	Illumina NovaSeq X Plus	ScaleBio Single Cell RNA Sequencing Kit	WT_F_8	WT	F	4.5	1	13469.1	31.1111	14575.9	35	CCGTCTCATTCTGATACCAATGGAACGAA	5358	2518	0	0.0746547	65	PVN Mixed Glut	01 IT-ET Glut	026 NLOT Rho Glut	0102 NLOT Rho Glut_1	0.283916	C185-18: Meis2.Samd3.GLU-2
Mus musculus	tuberal hypothalamus and thalamus	Illumina NovaSeq X Plus	ScaleBio Single Cell RNA Sequencing Kit	WT_F_8	WT	F	4.5	1	13469.1	31.1111	14575.9	35	CCGTCTCATTCTGATACCACTAGCCAGCC	3397.67	1835	0	0.0882959	5	DMH Gaba	12 HY GABA	102 DMH-LHA Gsx1 Gaba	0471 DMH-LHA Gsx1 Gaba_2	0.399176	C185-106: Sox6.Lhx8.GABA-1
Mus musculus	tuberal hypothalamus and thalamus	Illumina NovaSeq X Plus	ScaleBio Single Cell RNA Sequencing Kit	WT_F_8	WT	F	4.5	1	13469.1	31.1111	14575.9	35	CCGTCTCATTCTGATACCAGCATCGTATG	5232	2399	0	0.191131	33	ARC Mixed Glut	01 IT-ET Glut	022 L5 ET CTX Glut	0091 L5 ET CTX Glut_2	0.396295	C185-121: Abi3bp.Meis2.GABA-5
Mus musculus	tuberal hypothalamus and thalamus	Illumina NovaSeq X Plus	ScaleBio Single Cell RNA Sequencing Kit	WT_F_8	WT	F	4.5	1	13469.1	31.1111	14575.9	35	CCGTCTCATTCTGATACCATCGTAGCATC	2905	1714	0	0.0344234	11	Trh Glut	14 HY Glut	131 LHA-AHN-PVH Otp Trh Glut	0575 LHA-AHN-PVH Otp Trh Glut_2	0.841633	C185-11: Cbln2.Trh.GLU-2
Mus musculus	tuberal hypothalamus and thalamus	Illumina NovaSeq X Plus	ScaleBio Single Cell RNA Sequencing Kit	WT_F_8	WT	F	4.5	1	13469.1	31.1111	14575.9	35	CCGTCTCATTCTGATACCATTGATACGAT	2156	1274	0	0.0927644	40	HY NSCs_2	02 NP-CT-L6b Glut	030 L6 CT CTX Glut	0115 L6 CT CTX Glut_2	0.840005	C185-3: NSCs
Mus musculus	tuberal hypothalamus and thalamus	Illumina NovaSeq X Plus	ScaleBio Single Cell RNA Sequencing Kit	WT_F_8	WT	F	4.5	1	13469.1	31.1111	14575.9	35	CCTAATGGTGGTATGCTTGATTCTTAGCT	5165	2142	0.0193611	0.106486	17	TH Prkcd Grin2c Glut_3	18 TH Glut	151 TH Prkcd Grin2c Glut	0659 TH Prkcd Grin2c Glut_6	0.72461	C185-1: Shox2.GLU-1
Mus musculus	tuberal hypothalamus and thalamus	Illumina NovaSeq X Plus	ScaleBio Single Cell RNA Sequencing Kit	WT_F_8	WT	F	4.5	1	13469.1	31.1111	14575.9	35	CCTAATGGTTCTGATACCAAATATTACTT	3480	1834	0	0	5	DMH Gaba	12 HY GABA	104 TU-ARH Otp Six6 Gaba	0478 TU-ARH Otp Six6 Gaba_1	0.921168	C185-119: Nts.Sst.GABA-4
Mus musculus	tuberal hypothalamus and thalamus	Illumina NovaSeq X Plus	ScaleBio Single Cell RNA Sequencing Kit	WT_F_8	WT	F	4.5	1	13469.1	31.1111	14575.9	35	CCTAATGGTTCTGATACCAAGAGGAGAAT	5395.5	2289	0	0.194607	33	ARC Mixed Glut	01 IT-ET Glut	009 L2/3 IT PIR-ENTl Glut	0039 L2/3 IT PIR-ENTl Glut_1	0.402393	C185-124: Ccn1.Meis2.GABA-5
Mus musculus	tuberal hypothalamus and thalamus	Illumina NovaSeq X Plus	ScaleBio Single Cell RNA Sequencing Kit	WT_F_8	WT	F	4.5	1	13469.1	31.1111	14575.9	35	CCTAATGGTTCTGATACCAGCTAACGGAT	1590	1022	0	0.0628931	20	ZI Pax6 Gaba	12 HY GABA	101 ZI Pax6 Gaba	0460 ZI Pax6 Gaba_2	0.481986	C185-64: Meis2.Mixed.GABA-2
Mus musculus	tuberal hypothalamus and thalamus	Illumina NovaSeq X Plus	ScaleBio Single Cell RNA Sequencing Kit	WT_F_8	WT	F	4.5	1	13469.1	31.1111	14575.9	35	CCTCCTGATGGTATGCTTGCTAACTAGGT	1426	954	0	0.140252	3	AHN-PVHd-PVR Mixed Gaba	12 HY GABA	099 SBPV-PVa Six6 Satb2 Gaba	0453 SBPV-PVa Six6 Satb2 Gaba_1	1	C185-127: Nfix.Satb2.GABA-6
Mus musculus	tuberal hypothalamus and thalamus	Illumina NovaSeq X Plus	ScaleBio Single Cell RNA Sequencing Kit	WT_F_8	WT	F	4.5	1	13469.1	31.1111	14575.9	35	CCTCCTGATGGTATGCTTGCTAGCCAGCC	2445	1468	0	0.0817996	19	AHN Onecut3 Gaba	12 HY GABA	099 SBPV-PVa Six6 Satb2 Gaba	0454 SBPV-PVa Six6 Satb2 Gaba_2	0.279491	C185-67: Pnoc.Mixed.GABA-2
Mus musculus	tuberal hypothalamus and thalamus	Illumina NovaSeq X Plus	ScaleBio Single Cell RNA Sequencing Kit	WT_F_8	WT	F	4.5	1	13469.1	31.1111	14575.9	35	CCTCCTGATGGTATGCTTGGAACTCGACT	807.5	631	0	0.412797	0	Mixed	31 OPC-Oligo	327 Oligo NN	1182 NFOL NN_2	0.481341	C185-153: Ctps.Ermn.Oligodendrocytes
Mus musculus	tuberal hypothalamus and thalamus	Illumina NovaSeq X Plus	ScaleBio Single Cell RNA Sequencing Kit	WT_F_8	WT	F	4.5	1	13469.1	31.1111	14575.9	35	CCTCCTGATGGTATGCTTGGCAAGACCGT	5283.5	2332	0.0283903	0.195577	6	MEA-BST Mixed Gaba	11 CNU-HYa GABA	073 MEA-BST Sox6 Gaba	0343 MEA-BST Sox6 Gaba_7	0.320702	C185-67: Pnoc.Mixed.GABA-2
Mus musculus	tuberal hypothalamus and thalamus	Illumina NovaSeq X Plus	ScaleBio Single Cell RNA Sequencing Kit	WT_F_8	WT	F	4.5	1	13469.1	31.1111	14575.9	35	CCTCCTGATGGTATGCTTGGCATATGAGC	4504	2151	0	0.133215	0	Mixed	12 HY GABA	100 AHN Onecut3 Gaba	0458 AHN Onecut3 Gaba_3	0.806165	C185-74: Onecut3.Onecut2.GABA-2
Mus musculus	tuberal hypothalamus and thalamus	Illumina NovaSeq X Plus	ScaleBio Single Cell RNA Sequencing Kit	WT_F_8	WT	F	4.5	1	13469.1	31.1111	14575.9	35	CCTCCTGATTCGCGGTTGGATAAGGACTC	2104	1225	0.095057	0.095057	40	HY NSCs_2	02 NP-CT-L6b Glut	030 L6 CT CTX Glut	0115 L6 CT CTX Glut_2	0.596304	C185-3: NSCs
Mus musculus	tuberal hypothalamus and thalamus	Illumina NovaSeq X Plus	ScaleBio Single Cell RNA Sequencing Kit	WT_F_8	WT	F	4.5	1	13469.1	31.1111	14575.9	35	CCTCCTGATTCGCGGTTGGCCGTATGATT	2914	1662	0	0.0686342	31	MEA Glut	14 HY Glut	132 AHN-RCH-LHA Otp Fezf1 Glut	0579 AHN-RCH-LHA Otp Fezf1 Glut_1	0.282319	C185-18: Meis2.Samd3.GLU-2
Mus musculus	tuberal hypothalamus and thalamus	Illumina NovaSeq X Plus	ScaleBio Single Cell RNA Sequencing Kit	WT_F_8	WT	F	4.5	1	13469.1	31.1111	14575.9	35	CCTCCTGATTCGCGGTTGGCTAAGCCTTG	2722.5	1396	0	0.183655	15	STR D1/D2 Gaba	09 CNU-LGE GABA	062 STR D2 Gaba	0277 STR D2 Gaba_4	0.603737	C185-125: Adora2a.Meis2.GABA-5
Mus musculus	tuberal hypothalamus and thalamus	Illumina NovaSeq X Plus	ScaleBio Single Cell RNA Sequencing Kit	WT_F_8	WT	F	4.5	1	13469.1	31.1111	14575.9	35	CCTCCTGATTCTGATACCAACGGCGTTAA	3255	1612	0	0.215054	30	TH Prkcd Grin2c Glut_3	18 TH Glut	151 TH Prkcd Grin2c Glut	0663 TH Prkcd Grin2c Glut_10	0.482766	C185-1: Shox2.GLU-1
Mus musculus	tuberal hypothalamus and thalamus	Illumina NovaSeq X Plus	ScaleBio Single Cell RNA Sequencing Kit	WT_F_8	WT	F	4.5	1	13469.1	31.1111	14575.9	35	CCTCCTGATTCTGATACCAATGGAACGAA	5030	2424	0	0.119284	4	TH Prkcd Grin2c Glut_7	24 MY Glut	243 PGRN-PARN-MDRN Hoxb5 Glut	0974 PGRN-PARN-MDRN Hoxb5 Glut_2	0.239182	C185-18: Meis2.Samd3.GLU-2
Mus musculus	tuberal hypothalamus and thalamus	Illumina NovaSeq X Plus	ScaleBio Single Cell RNA Sequencing Kit	WT_F_8	WT	F	4.5	1	13469.1	31.1111	14575.9	35	CCTCCTGATTCTGATACCACTAGCCAGCC	3378	1835	0	0.148017	18	TH Prkcd Grin2c Glut_6	18 TH Glut	150 CM-IAD-CL-PCN Sema5b Glut	0649 CM-IAD-CL-PCN Sema5b Glut_1	0.56611	C185-1: Shox2.GLU-1
Mus musculus	tuberal hypothalamus and thalamus	Illumina NovaSeq X Plus	ScaleBio Single Cell RNA Sequencing Kit	WT_F_8	WT	F	4.5	1	13469.1	31.1111	14575.9	35	CCTCCTGATTCTGATACCAGATTCTTGAA	3769	1900	0	0.221102	22	Lhx6/Lhx8 Gaba	07 CTX-MGE GABA	053 Sst Gaba	0226 Sst Gaba_13	0.486063	C185-101: Igfbp4.Lhx6.GABA-1
Mus musculus	tuberal hypothalamus and thalamus	Illumina NovaSeq X Plus	ScaleBio Single Cell RNA Sequencing Kit	WT_F_8	WT	F	4.5	1	13469.1	31.1111	14575.9	35	CCTCCTGATTCTGATACCAGTACTCCTAT	1739.8	1065	0	0	6	MEA-BST Mixed Gaba	11 CNU-HYa GABA	076 MEA-BST Lhx6 Nfib Gaba	0361 MEA-BST Lhx6 Nfib Gaba_5	0.683146	C185-97: St18.Lhx6.GABA-1
Mus musculus	tuberal hypothalamus and thalamus	Illumina NovaSeq X Plus	ScaleBio Single Cell RNA Sequencing Kit	WT_F_8	WT	F	4.5	1	13469.1	31.1111	14575.9	35	CCTGCAGTTGGTATGCTTGATTATGCAAG	2182	1284	0	0.109991	40	HY NSCs_2	02 NP-CT-L6b Glut	030 L6 CT CTX Glut	0115 L6 CT CTX Glut_2	0.56071	C185-124: Ccn1.Meis2.GABA-5
Mus musculus	tuberal hypothalamus and thalamus	Illumina NovaSeq X Plus	ScaleBio Single Cell RNA Sequencing Kit	WT_F_8	WT	F	4.5	1	13469.1	31.1111	14575.9	35	CCTGCAGTTGGTATGCTTGTCAATCTCCT	1300	846	0	0.0769231	50	SCH Six6 Cdc14a Gaba	12 HY GABA	094 SCH Six6 Cdc14a Gaba	0437 SCH Six6 Cdc14a Gaba_2	0.520725	C185-73: Cck.Vipr2.GABA-2
Mus musculus	tuberal hypothalamus and thalamus	Illumina NovaSeq X Plus	ScaleBio Single Cell RNA Sequencing Kit	WT_F_8	WT	F	4.5	1	13469.1	31.1111	14575.9	35	CCTGCAGTTTCTGATACCATCGTAGCATC	1705	1187	0	0.175953	35	PV-PT Ntrk1/Sp9 Glut	19 MB Glut	168 SPA-SPFm-SPFp-POL-PIL-PoT Sp9 Glut	0720 SPA-SPFm-SPFp-POL-PIL-PoT Sp9 Glut_3	0.251083	C185-1: Shox2.GLU-1
Mus musculus	tuberal hypothalamus and thalamus	Illumina NovaSeq X Plus	ScaleBio Single Cell RNA Sequencing Kit	WT_F_8	WT	F	4.5	1	13469.1	31.1111	14575.9	35	CCTGCAGTTTCTGATACCATTGCGAGCAT	1759	1195	0	0.227402	24	Mixed Meis2 Gaba	11 CNU-HYa GABA	076 MEA-BST Lhx6 Nfib Gaba	0361 MEA-BST Lhx6 Nfib Gaba_5	0.447817	C185-65: Unassigned.Mixed.GABA-2
Mus musculus	tuberal hypothalamus and thalamus	Illumina NovaSeq X Plus	ScaleBio Single Cell RNA Sequencing Kit	WT_F_8	WT	F	4.5	1	13469.1	31.1111	14575.9	35	CCTGCTACTTCGCGGTTGGACCAGGCGCA	1265	894	0.0790514	0.0395257	3	AHN-PVHd-PVR Mixed Gaba	11 CNU-HYa GABA	090 BST-MPN Six3 Nrgn Gaba	0423 BST-MPN Six3 Nrgn Gaba_4	0.406056	C185-66: Unassigned.Mixed.GABA-2
Mus musculus	tuberal hypothalamus and thalamus	Illumina NovaSeq X Plus	ScaleBio Single Cell RNA Sequencing Kit	WT_F_8	WT	F	4.5	1	13469.1	31.1111	14575.9	35	CCTGCTACTTCGCGGTTGGTCGTAGCATC	2263	1412	0	0.176757	38	TU-ARH Otp Six6 Gaba	12 HY GABA	104 TU-ARH Otp Six6 Gaba	0478 TU-ARH Otp Six6 Gaba_1	0.68101	C185-116: Lepr.Agrp.GABA-4
Mus musculus	tuberal hypothalamus and thalamus	Illumina NovaSeq X Plus	ScaleBio Single Cell RNA Sequencing Kit	WT_F_8	WT	F	4.5	1	13469.1	31.1111	14575.9	35	CCTGCTACTTCGCGGTTGGTTGATTGGCG	2115	1316	0	0.236407	3	AHN-PVHd-PVR Mixed Gaba	12 HY GABA	098 AHN-SBPV-PVHd Pdrm12 Gaba	0449 AHN-SBPV-PVHd Pdrm12 Gaba_4	0.519335	C185-66: Unassigned.Mixed.GABA-2
Mus musculus	tuberal hypothalamus and thalamus	Illumina NovaSeq X Plus	ScaleBio Single Cell RNA Sequencing Kit	WT_F_8	WT	F	4.5	1	13469.1	31.1111	14575.9	35	CCTGCTACTTCTGATACCACGTCGAGCGC	10280	3596	0	0.077821	40	HY NSCs_2	11 CNU-HYa GABA	085 SI-MPO-LPO Lhx8 Gaba	0396 SI-MPO-LPO Lhx8 Gaba_1	0.244004	C185-18: Meis2.Samd3.GLU-2
Mus musculus	tuberal hypothalamus and thalamus	Illumina NovaSeq X Plus	ScaleBio Single Cell RNA Sequencing Kit	WT_F_8	WT	F	4.5	1	13469.1	31.1111	14575.9	35	CCTGCTACTTCTGATACCAGGTTATCGAA	3195	1688	0.0312989	0.0391236	0	Mixed	11 CNU-HYa GABA	078 SI-MA-ACB Ebf1 Bnc2 Gaba	0364 SI-MA-ACB Ebf1 Bnc2 Gaba_1	0.243012	C185-106: Sox6.Lhx8.GABA-1
Mus musculus	tuberal hypothalamus and thalamus	Illumina NovaSeq X Plus	ScaleBio Single Cell RNA Sequencing Kit	WT_F_8	WT	F	4.5	1	13469.1	31.1111	14575.9	35	CGAAGACCTGGTATGCTTGCGAATGGAGC	2806.5	1588	0	0.106895	9	RT-ZI Gnb3 Gaba_2	12 HY GABA	093 RT-ZI Gnb3 Gaba	0432 RT-ZI Gnb3 Gaba_2	0.642507	C185-69: Pvalb.Mixed.GABA-2
Mus musculus	tuberal hypothalamus and thalamus	Illumina NovaSeq X Plus	ScaleBio Single Cell RNA Sequencing Kit	WT_F_8	WT	F	4.5	1	13469.1	31.1111	14575.9	35	CGAAGACCTGGTATGCTTGGCATATGAGC	2446	1383	0	0.0408831	3	AHN-PVHd-PVR Mixed Gaba	12 HY GABA	098 AHN-SBPV-PVHd Pdrm12 Gaba	0447 AHN-SBPV-PVHd Pdrm12 Gaba_2	1	C185-68: C1ql2.Mixed.GABA-2
Mus musculus	tuberal hypothalamus and thalamus	Illumina NovaSeq X Plus	ScaleBio Single Cell RNA Sequencing Kit	WT_F_8	WT	F	4.5	1	13469.1	31.1111	14575.9	35	CGAAGACCTTCTGATACCATCAATCTCCT	2943	1846	0	0.175558	73	SCH Six6 Cdc14a Gaba	12 HY GABA	098 AHN-SBPV-PVHd Pdrm12 Gaba	0450 AHN-SBPV-PVHd Pdrm12 Gaba_5	0.397599	C185-65: Unassigned.Mixed.GABA-2
Mus musculus	tuberal hypothalamus and thalamus	Illumina NovaSeq X Plus	ScaleBio Single Cell RNA Sequencing Kit	WT_F_8	WT	F	4.5	1	13469.1	31.1111	14575.9	35	CGAAGACCTTCTGATACCATGATATTGCG	3800.5	1848	0	0.184186	55	Chat GABA	08 CNU-MGE GABA	058 PAL-STR Gaba-Chol	0260 PAL-STR Gaba-Chol_2	0.682346	C185-130: Chat.GABA-7
Mus musculus	tuberal hypothalamus and thalamus	Illumina NovaSeq X Plus	ScaleBio Single Cell RNA Sequencing Kit	WT_F_8	WT	F	4.5	1	13469.1	31.1111	14575.9	35	CGAAGACCTTCTGATACCATGATTAGGTA	1877.5	1125	0	0.266312	1	TH Sema5b-Ntrk Glut	18 TH Glut	149 PVT-PT Ntrk1 Glut	0646 PVT-PT Ntrk1 Glut_4	0.9219	C185-1: Shox2.GLU-1
Mus musculus	tuberal hypothalamus and thalamus	Illumina NovaSeq X Plus	ScaleBio Single Cell RNA Sequencing Kit	WT_F_8	WT	F	4.5	1	13469.1	31.1111	14575.9	35	CGAAGACCTTCTGATACCATTCGAATATT	1803.5	1187	0	0	28	ZI/PVH/SBPV Pax6/Prox1 Gaba	12 HY GABA	097 PVHd-SBPV Six3 Prox1 Gaba	0443 PVHd-SBPV Six3 Prox1 Gaba_2	0.398682	C185-97: St18.Lhx6.GABA-1
Mus musculus	tuberal hypothalamus and thalamus	Illumina NovaSeq X Plus	ScaleBio Single Cell RNA Sequencing Kit	WT_F_8	WT	F	4.5	1	13469.1	31.1111	14575.9	35	CGAATGAGTGGTATGCTTGCCGTATGATT	2884	1594	0	0.104022	37	PVpo-VMPO-MPN Hmx2 Gaba	12 HY GABA	106 PVpo-VMPO-MPN Hmx2 Gaba	0482 PVpo-VMPO-MPN Hmx2 Gaba_1	0.922105	C185-108: Gal.Nts.GABA-1
Mus musculus	tuberal hypothalamus and thalamus	Illumina NovaSeq X Plus	ScaleBio Single Cell RNA Sequencing Kit	WT_F_8	WT	F	4.5	1	13469.1	31.1111	14575.9	35	CGAATGAGTGGTATGCTTGTCGTAGCATC	2529	1471	0.0790826	0.0395413	10	CEA-BST Meis2 Gaba	11 CNU-HYa GABA	081 ACB-BST-FS D1 Gaba	0383 ACB-BST-FS D1 Gaba_3	0.31767	C185-123: Bcl11b.Meis2.GABA-5
Mus musculus	tuberal hypothalamus and thalamus	Illumina NovaSeq X Plus	ScaleBio Single Cell RNA Sequencing Kit	WT_F_8	WT	F	4.5	1	13469.1	31.1111	14575.9	35	CGAATGAGTGGTATGCTTGTTGATACGAT	3295.75	1732	0	0.0910263	10	CEA-BST Meis2 Gaba	11 CNU-HYa GABA	082 CEA-BST Ebf1 Pdyn Gaba	0384 CEA-BST Ebf1 Pdyn Gaba_1	0.36228	C185-123: Bcl11b.Meis2.GABA-5
Mus musculus	tuberal hypothalamus and thalamus	Illumina NovaSeq X Plus	ScaleBio Single Cell RNA Sequencing Kit	WT_F_8	WT	F	4.5	1	13469.1	31.1111	14575.9	35	CGAATGAGTTCGCGGTTGGAACGAATTCG	1560	1030	0	0.128205	3	AHN-PVHd-PVR Mixed Gaba	12 HY GABA	099 SBPV-PVa Six6 Satb2 Gaba	0455 SBPV-PVa Six6 Satb2 Gaba_3	0.882394	C185-68: C1ql2.Mixed.GABA-2
Mus musculus	tuberal hypothalamus and thalamus	Illumina NovaSeq X Plus	ScaleBio Single Cell RNA Sequencing Kit	WT_F_8	WT	F	4.5	1	13469.1	31.1111	14575.9	35	CGAATGAGTTCTGATACCACTACTAATAA	4746.17	2290	0.0210696	0.0421393	4	TH Prkcd Grin2c Glut_7	18 TH Glut	152 RE-Xi Nox4 Glut	0671 RE-Xi Nox4 Glut_4	0.283211	C185-18: Meis2.Samd3.GLU-2
Mus musculus	tuberal hypothalamus and thalamus	Illumina NovaSeq X Plus	ScaleBio Single Cell RNA Sequencing Kit	WT_F_8	WT	F	4.5	1	13469.1	31.1111	14575.9	35	CGAATGAGTTCTGATACCAGCGCGTTCAT	8010.5	3316	0	0.0998689	4	TH Prkcd Grin2c Glut_7	18 TH Glut	150 CM-IAD-CL-PCN Sema5b Glut	0650 CM-IAD-CL-PCN Sema5b Glut_2	0.288395	C185-18: Meis2.Samd3.GLU-2
Mus musculus	tuberal hypothalamus and thalamus	Illumina NovaSeq X Plus	ScaleBio Single Cell RNA Sequencing Kit	WT_F_8	WT	F	4.5	1	13469.1	31.1111	14575.9	35	CGAATGAGTTCTGATACCATCAATCTCCT	3209	1626	0.0311624	0.0934871	52	Lhx6 Gaba	06 CTX-CGE GABA	049 Lamp5 Gaba	0199 Lamp5 Gaba_1	0.685589	C185-101: Igfbp4.Lhx6.GABA-1
Mus musculus	tuberal hypothalamus and thalamus	Illumina NovaSeq X Plus	ScaleBio Single Cell RNA Sequencing Kit	WT_F_8	WT	F	4.5	1	13469.1	31.1111	14575.9	35	CGAATGAGTTCTGATACCATTCGAATATT	1673	1139	0	0.179319	0	Mixed	12 HY GABA	106 PVpo-VMPO-MPN Hmx2 Gaba	0484 PVpo-VMPO-MPN Hmx2 Gaba_3	0.39992	C185-108: Gal.Nts.GABA-1
Mus musculus	tuberal hypothalamus and thalamus	Illumina NovaSeq X Plus	ScaleBio Single Cell RNA Sequencing Kit	WT_F_8	WT	F	4.5	1	13469.1	31.1111	14575.9	35	CGACGATATGGTATGCTTGAGTCCGCTGC	8717	3068	0	0.0497113	23	RE-Xi Nox4 Glut	18 TH Glut	152 RE-Xi Nox4 Glut	0669 RE-Xi Nox4 Glut_2	0.961636	C185-1: Shox2.GLU-1
Mus musculus	tuberal hypothalamus and thalamus	Illumina NovaSeq X Plus	ScaleBio Single Cell RNA Sequencing Kit	WT_F_8	WT	F	4.5	1	13469.1	31.1111	14575.9	35	CGACGATATTCGCGGTTGGTAGTAAGCCG	1630	976	0	0.0613497	14	SI-MA-LPO-LHA Skor1 Glut	13 CNU-HYa Glut	117 LHA Barhl2 Glut	0524 LHA Barhl2 Glut_1	0.196812	C185-18: Meis2.Samd3.GLU-2
Mus musculus	tuberal hypothalamus and thalamus	Illumina NovaSeq X Plus	ScaleBio Single Cell RNA Sequencing Kit	WT_F_8	WT	F	4.5	1	13469.1	31.1111	14575.9	35	CGACGATATTCTGATACCAAAGTACGCGA	2852	1521	0.105189	0.245442	22	Lhx6/Lhx8 Gaba	08 CNU-MGE GABA	056 Sst Chodl Gaba	0241 Sst Chodl Gaba_4	0.643337	C185-106: Sox6.Lhx8.GABA-1
Mus musculus	tuberal hypothalamus and thalamus	Illumina NovaSeq X Plus	ScaleBio Single Cell RNA Sequencing Kit	WT_F_8	WT	F	4.5	1	13469.1	31.1111	14575.9	35	CGACGATATTCTGATACCAACTATTCATT	6806.5	2464	0	0.0734592	42	COAa-PAA-MEA Barhl2 Glut	13 CNU-HYa Glut	114 COAa-PAA-MEA Barhl2 Glut	0511 COAa-PAA-MEA Barhl2 Glut_3	0.159327	C185-18: Meis2.Samd3.GLU-2
Mus musculus	tuberal hypothalamus and thalamus	Illumina NovaSeq X Plus	ScaleBio Single Cell RNA Sequencing Kit	WT_F_8	WT	F	4.5	1	13469.1	31.1111	14575.9	35	CGACGATATTCTGATACCAATTGGCAGAT	3529	1681	0	0.0283366	42	COAa-PAA-MEA Barhl2 Glut	13 CNU-HYa Glut	114 COAa-PAA-MEA Barhl2 Glut	0514 COAa-PAA-MEA Barhl2 Glut_6	0.201492	C185-18: Meis2.Samd3.GLU-2
Mus musculus	tuberal hypothalamus and thalamus	Illumina NovaSeq X Plus	ScaleBio Single Cell RNA Sequencing Kit	WT_F_8	WT	F	4.5	1	13469.1	31.1111	14575.9	35	CGACGATATTCTGATACCACGCGGCCATA	5193	2417	0	0	2	ZI Mixed Gaba	11 CNU-HYa GABA	085 SI-MPO-LPO Lhx8 Gaba	0396 SI-MPO-LPO Lhx8 Gaba_1	0.275457	C185-106: Sox6.Lhx8.GABA-1
Mus musculus	tuberal hypothalamus and thalamus	Illumina NovaSeq X Plus	ScaleBio Single Cell RNA Sequencing Kit	WT_F_8	WT	F	4.5	1	13469.1	31.1111	14575.9	35	CGACGATATTCTGATACCAGATCTTCGCA	7476.5	3164	0.0133752	0.193384	4	TH Prkcd Grin2c Glut_7	01 IT-ET Glut	012 MEA Slc17a7 Glut	0056 MEA Slc17a7 Glut_2	0.522207	C185-1: Shox2.GLU-1
Mus musculus	tuberal hypothalamus and thalamus	Illumina NovaSeq X Plus	ScaleBio Single Cell RNA Sequencing Kit	WT_F_8	WT	F	4.5	1	13469.1	31.1111	14575.9	35	CGACGATATTCTGATACCAGCGGCTGCGG	3576	1879	0	0.139821	4	TH Prkcd Grin2c Glut_7	18 TH Glut	151 TH Prkcd Grin2c Glut	0658 TH Prkcd Grin2c Glut_5	0.764182	C185-1: Shox2.GLU-1
Mus musculus	tuberal hypothalamus and thalamus	Illumina NovaSeq X Plus	ScaleBio Single Cell RNA Sequencing Kit	WT_F_8	WT	F	4.5	1	13469.1	31.1111	14575.9	35	CGAGATGCTGGTATGCTTGGAACTCGACT	3455	1789	0	0.115774	6	MEA-BST Mixed Gaba	11 CNU-HYa GABA	090 BST-MPN Six3 Nrgn Gaba	0422 BST-MPN Six3 Nrgn Gaba_3	0.349009	C185-67: Pnoc.Mixed.GABA-2
Mus musculus	tuberal hypothalamus and thalamus	Illumina NovaSeq X Plus	ScaleBio Single Cell RNA Sequencing Kit	WT_F_8	WT	F	4.5	1	13469.1	31.1111	14575.9	35	CGAGATGCTGGTATGCTTGTGGTTGCCGT	2760	1495	0	0.157005	13	STR D1 Gaba	09 CNU-LGE GABA	061 STR D1 Gaba	0267 STR D1 Gaba_3	0.602278	C185-125: Adora2a.Meis2.GABA-5
Mus musculus	tuberal hypothalamus and thalamus	Illumina NovaSeq X Plus	ScaleBio Single Cell RNA Sequencing Kit	WT_F_8	WT	F	4.5	1	13469.1	31.1111	14575.9	35	CGAGATGCTTCGCGGTTGGAAGTACGCGA	2317.5	1418	0.0431499	0.0862999	11	Trh Glut	24 MY Glut	243 PGRN-PARN-MDRN Hoxb5 Glut	0974 PGRN-PARN-MDRN Hoxb5 Glut_2	0.477832	C185-20: Lmx1a.GLU-2
Mus musculus	tuberal hypothalamus and thalamus	Illumina NovaSeq X Plus	ScaleBio Single Cell RNA Sequencing Kit	WT_F_8	WT	F	4.5	1	13469.1	31.1111	14575.9	35	CGAGATGCTTCGCGGTTGGGACTGGACCA	5237	2289	0	0.0636497	7	PH-LHA-PVH-SO-PVa Nxph4 Glut	13 CNU-HYa Glut	121 MEA-BST Otp Zic2 Glut	0539 MEA-BST Otp Zic2 Glut_1	0.604437	C185-18: Meis2.Samd3.GLU-2
Mus musculus	tuberal hypothalamus and thalamus	Illumina NovaSeq X Plus	ScaleBio Single Cell RNA Sequencing Kit	WT_F_8	WT	F	4.5	1	13469.1	31.1111	14575.9	35	CGAGATGCTTCTGATACCAGACTGGACCA	3254.17	1718	0	0.122919	40	HY NSCs_2	02 NP-CT-L6b Glut	030 L6 CT CTX Glut	0115 L6 CT CTX Glut_2	0.802647	C185-3: NSCs
Mus musculus	tuberal hypothalamus and thalamus	Illumina NovaSeq X Plus	ScaleBio Single Cell RNA Sequencing Kit	WT_F_8	WT	F	4.5	1	13469.1	31.1111	14575.9	35	CGAGATGCTTCTGATACCAGAGCGCGATG	1804	1182	0.0554324	0.0184774	20	ZI Pax6 Gaba	12 HY GABA	097 PVHd-SBPV Six3 Prox1 Gaba	0444 PVHd-SBPV Six3 Prox1 Gaba_3	0.920235	C185-64: Meis2.Mixed.GABA-2
Mus musculus	tuberal hypothalamus and thalamus	Illumina NovaSeq X Plus	ScaleBio Single Cell RNA Sequencing Kit	WT_F_8	WT	F	4.5	1	13469.1	31.1111	14575.9	35	CGAGATGCTTCTGATACCATTGATTGGCG	9363	3274	0	0.096123	4	TH Prkcd Grin2c Glut_7	18 TH Glut	152 RE-Xi Nox4 Glut	0670 RE-Xi Nox4 Glut_3	0.555535	C185-1: Shox2.GLU-1
Mus musculus	tuberal hypothalamus and thalamus	Illumina NovaSeq X Plus	ScaleBio Single Cell RNA Sequencing Kit	WT_F_8	WT	F	4.5	1	13469.1	31.1111	14575.9	35	CGAGGCAATGGTATGCTTGATGGCGCCTG	4155.5	2110	0	0.144387	33	ARC Mixed Glut	01 IT-ET Glut	004 L6 IT CTX Glut	0014 L6 IT CTX Glut_2	0.443532	C185-3: NSCs
Mus musculus	tuberal hypothalamus and thalamus	Illumina NovaSeq X Plus	ScaleBio Single Cell RNA Sequencing Kit	WT_F_8	WT	F	4.5	1	13469.1	31.1111	14575.9	35	CGAGGCAATGGTATGCTTGCGCGGCCATA	5148	2218	0	0.0971251	27	TH Prkcd Grin2c Glut_3	18 TH Glut	151 TH Prkcd Grin2c Glut	0666 TH Prkcd Grin2c Glut_13	1	C185-1: Shox2.GLU-1
Mus musculus	tuberal hypothalamus and thalamus	Illumina NovaSeq X Plus	ScaleBio Single Cell RNA Sequencing Kit	WT_F_8	WT	F	4.5	1	13469.1	31.1111	14575.9	35	CGAGGCAATGGTATGCTTGTTGCGAGCAT	3844.5	1829	0.0520224	0	13	STR D1 Gaba	09 CNU-LGE GABA	061 STR D1 Gaba	0268 STR D1 Gaba_4	0.52576	C185-125: Adora2a.Meis2.GABA-5
Mus musculus	tuberal hypothalamus and thalamus	Illumina NovaSeq X Plus	ScaleBio Single Cell RNA Sequencing Kit	WT_F_8	WT	F	4.5	1	13469.1	31.1111	14575.9	35	CGAGGCAATTCGCGGTTGGCTCAATTAGT	2805.75	1606	0	0	43	AV Col27a1 Glut	18 TH Glut	148 AV Col27a1 Glut	0642 AV Col27a1 Glut_1	0.961321	C185-1: Shox2.GLU-1
Mus musculus	tuberal hypothalamus and thalamus	Illumina NovaSeq X Plus	ScaleBio Single Cell RNA Sequencing Kit	WT_F_8	WT	F	4.5	1	13469.1	31.1111	14575.9	35	CGAGGCAATTCGCGGTTGGTTGATTGGCG	2893	1613	0	0.172831	1	TH Sema5b-Ntrk Glut	19 MB Glut	168 SPA-SPFm-SPFp-POL-PIL-PoT Sp9 Glut	0720 SPA-SPFm-SPFp-POL-PIL-PoT Sp9 Glut_3	0.440605	C185-18: Meis2.Samd3.GLU-2
Mus musculus	tuberal hypothalamus and thalamus	Illumina NovaSeq X Plus	ScaleBio Single Cell RNA Sequencing Kit	WT_F_8	WT	F	4.5	1	13469.1	31.1111	14575.9	35	CGAGGCAATTCTGATACCAATACCTCGAC	4746	2180	0	0.105352	30	TH Prkcd Grin2c Glut_3	18 TH Glut	151 TH Prkcd Grin2c Glut	0659 TH Prkcd Grin2c Glut_6	1	C185-1: Shox2.GLU-1
Mus musculus	tuberal hypothalamus and thalamus	Illumina NovaSeq X Plus	ScaleBio Single Cell RNA Sequencing Kit	WT_F_8	WT	F	4.5	1	13469.1	31.1111	14575.9	35	CGAGGCAATTCTGATACCACGCTTATCGT	3335	1847	0	0.17991	19	AHN Onecut3 Gaba	12 HY GABA	100 AHN Onecut3 Gaba	0456 AHN Onecut3 Gaba_1	1	C185-75: Pmfbp1.Onecut2.GABA-2
Mus musculus	tuberal hypothalamus and thalamus	Illumina NovaSeq X Plus	ScaleBio Single Cell RNA Sequencing Kit	WT_F_8	WT	F	4.5	1	13469.1	31.1111	14575.9	35	CGAGGCAATTCTGATACCACGTCGAGCGC	3621	1793	0.0276167	0.151892	10	CEA-BST Meis2 Gaba	12 HY GABA	109 LGv-ZI Otx2 Gaba	0499 LGv-ZI Otx2 Gaba_4	0.44566	C185-67: Pnoc.Mixed.GABA-2
Mus musculus	tuberal hypothalamus and thalamus	Illumina NovaSeq X Plus	ScaleBio Single Cell RNA Sequencing Kit	WT_F_8	WT	F	4.5	1	13469.1	31.1111	14575.9	35	CGAGGCAATTCTGATACCAGATCTTCGCA	2294	1347	0	0	7	PH-LHA-PVH-SO-PVa Nxph4 Glut	14 HY Glut	134 PH-ant-LHA Otp Bsx Glut	0592 PH-ant-LHA Otp Bsx Glut_2	0.606605	C185-18: Meis2.Samd3.GLU-2
Mus musculus	tuberal hypothalamus and thalamus	Illumina NovaSeq X Plus	ScaleBio Single Cell RNA Sequencing Kit	WT_F_8	WT	F	4.5	1	13469.1	31.1111	14575.9	35	CGAGGCAATTCTGATACCAGATTCTTGAA	2767	1575	0	0.0722804	11	Trh Glut	14 HY Glut	131 LHA-AHN-PVH Otp Trh Glut	0575 LHA-AHN-PVH Otp Trh Glut_2	0.444592	C185-11: Cbln2.Trh.GLU-2
Mus musculus	tuberal hypothalamus and thalamus	Illumina NovaSeq X Plus	ScaleBio Single Cell RNA Sequencing Kit	WT_F_8	WT	F	4.5	1	13469.1	31.1111	14575.9	35	CGAGGCAATTCTGATACCATCTTAGCCTG	3437.67	1792	0.0290895	0.0678755	9	RT-ZI Gnb3 Gaba_2	12 HY GABA	093 RT-ZI Gnb3 Gaba	0435 RT-ZI Gnb3 Gaba_5	0.799832	C185-69: Pvalb.Mixed.GABA-2
Mus musculus	tuberal hypothalamus and thalamus	Illumina NovaSeq X Plus	ScaleBio Single Cell RNA Sequencing Kit	WT_F_8	WT	F	4.5	1	13469.1	31.1111	14575.9	35	CGAGGCAATTCTGATACCATTGATTGGCG	6608.5	2696	0	0.0605281	33	ARC Mixed Glut	01 IT-ET Glut	014 LA-BLA-BMA-PA Glut	0063 LA-BLA-BMA-PA Glut_4	0.562929	C185-3: NSCs
Mus musculus	tuberal hypothalamus and thalamus	Illumina NovaSeq X Plus	ScaleBio Single Cell RNA Sequencing Kit	WT_F_8	WT	F	4.5	1	13469.1	31.1111	14575.9	35	CGATTCGCTGGTATGCTTGGTAGCAGCTA	5146.5	2375	0	0.113346	31	MEA Glut	13 CNU-HYa Glut	113 MEA-COA-BMA Ccdc42 Glut	0507 MEA-COA-BMA Ccdc42 Glut_3	0.159996	C185-80: Aldh3b2.GABA-2
Mus musculus	tuberal hypothalamus and thalamus	Illumina NovaSeq X Plus	ScaleBio Single Cell RNA Sequencing Kit	WT_F_8	WT	F	4.5	1	13469.1	31.1111	14575.9	35	CGATTCGCTGGTATGCTTGTCGGATTCGG	4536.75	2208	0.0220422	0.0440844	41	RT-ZI Gnb3 Gaba_2	12 HY GABA	093 RT-ZI Gnb3 Gaba	0432 RT-ZI Gnb3 Gaba_2	0.517114	C185-69: Pvalb.Mixed.GABA-2
Mus musculus	tuberal hypothalamus and thalamus	Illumina NovaSeq X Plus	ScaleBio Single Cell RNA Sequencing Kit	WT_F_8	WT	F	4.5	1	13469.1	31.1111	14575.9	35	CGATTCGCTTCGCGGTTGGTCTTGAGGTT	2709	1477	0	0.174023	49	GPe-SI Sox6 Cyp26b1 Gaba	09 CNU-LGE GABA	059 GPe-SI Sox6 Cyp26b1 Gaba	0257 GPe-SI Sox6 Cyp26b1 Gaba_1	0.352406	C185-124: Ccn1.Meis2.GABA-5
Mus musculus	tuberal hypothalamus and thalamus	Illumina NovaSeq X Plus	ScaleBio Single Cell RNA Sequencing Kit	WT_F_8	WT	F	4.5	1	13469.1	31.1111	14575.9	35	CGATTCGCTTCTGATACCAGCATATGAGC	2407.5	1429	0	0.0830737	3	AHN-PVHd-PVR Mixed Gaba	11 CNU-HYa GABA	090 BST-MPN Six3 Nrgn Gaba	0426 BST-MPN Six3 Nrgn Gaba_7	0.525889	C185-65: Unassigned.Mixed.GABA-2
Mus musculus	tuberal hypothalamus and thalamus	Illumina NovaSeq X Plus	ScaleBio Single Cell RNA Sequencing Kit	WT_F_8	WT	F	4.5	1	13469.1	31.1111	14575.9	35	CGCCATTCTGGTATGCTTGATGGAACGAA	9585.5	3645	0.0104324	0.156486	61	HY NSCs_1	24 MY Glut	243 PGRN-PARN-MDRN Hoxb5 Glut	0974 PGRN-PARN-MDRN Hoxb5 Glut_2	0.119442	C185-59: Fign.Foxb1.GLU-8
Mus musculus	tuberal hypothalamus and thalamus	Illumina NovaSeq X Plus	ScaleBio Single Cell RNA Sequencing Kit	WT_F_8	WT	F	4.5	1	13469.1	31.1111	14575.9	35	CGCCATTCTGGTATGCTTGTTGGTAAGGA	10866	3569	0	0.101233	33	ARC Mixed Glut	01 IT-ET Glut	006 L4/5 IT CTX Glut	0023 L4/5 IT CTX Glut_1	0.637604	C185-3: NSCs
Mus musculus	tuberal hypothalamus and thalamus	Illumina NovaSeq X Plus	ScaleBio Single Cell RNA Sequencing Kit	WT_F_8	WT	F	4.5	1	13469.1	31.1111	14575.9	35	CGCCATTCTTCGCGGTTGGAACGAATTCG	2996	1698	0	0.166889	19	AHN Onecut3 Gaba	11 CNU-HYa GABA	090 BST-MPN Six3 Nrgn Gaba	0423 BST-MPN Six3 Nrgn Gaba_4	0.361726	C185-66: Unassigned.Mixed.GABA-2
Mus musculus	tuberal hypothalamus and thalamus	Illumina NovaSeq X Plus	ScaleBio Single Cell RNA Sequencing Kit	WT_F_8	WT	F	4.5	1	13469.1	31.1111	14575.9	35	CGCCATTCTTCGCGGTTGGGTAGCAGCTA	6114.25	2899	0	0.0899538	41	RT-ZI Gnb3 Gaba_2	12 HY GABA	100 AHN Onecut3 Gaba	0458 AHN Onecut3 Gaba_3	0.363487	C185-74: Onecut3.Onecut2.GABA-2
Mus musculus	tuberal hypothalamus and thalamus	Illumina NovaSeq X Plus	ScaleBio Single Cell RNA Sequencing Kit	WT_F_8	WT	F	4.5	1	13469.1	31.1111	14575.9	35	CGCCATTCTTCGCGGTTGGTCGGATTCGG	1278	857	0	0.0782473	5	DMH Gaba	12 HY GABA	102 DMH-LHA Gsx1 Gaba	0471 DMH-LHA Gsx1 Gaba_2	1	C185-94: Gal.Crh.GABA-1
Mus musculus	tuberal hypothalamus and thalamus	Illumina NovaSeq X Plus	ScaleBio Single Cell RNA Sequencing Kit	WT_F_8	WT	F	4.5	1	13469.1	31.1111	14575.9	35	CGCCATTCTTCTGATACCACTAACTAGGT	2625	1499	0	0.114286	4	TH Prkcd Grin2c Glut_7	07 CTX-MGE GABA	053 Sst Gaba	0221 Sst Gaba_8	0.64166	C185-101: Igfbp4.Lhx6.GABA-1
Mus musculus	tuberal hypothalamus and thalamus	Illumina NovaSeq X Plus	ScaleBio Single Cell RNA Sequencing Kit	WT_F_8	WT	F	4.5	1	13469.1	31.1111	14575.9	35	CGCCATTCTTCTGATACCAGTAGCAGCTA	5422.5	2242	0.0184417	0.0829875	39	TH Prkcd Grin2c Glut_4	18 TH Glut	151 TH Prkcd Grin2c Glut	0662 TH Prkcd Grin2c Glut_9	0.80821	C185-1: Shox2.GLU-1
Mus musculus	tuberal hypothalamus and thalamus	Illumina NovaSeq X Plus	ScaleBio Single Cell RNA Sequencing Kit	WT_F_8	WT	F	4.5	1	13469.1	31.1111	14575.9	35	CGCCATTCTTCTGATACCATCTTAGCCTG	5213	2192	0	0.0767312	17	TH Prkcd Grin2c Glut_3	18 TH Glut	151 TH Prkcd Grin2c Glut	0657 TH Prkcd Grin2c Glut_4	0.721747	C185-1: Shox2.GLU-1
Mus musculus	tuberal hypothalamus and thalamus	Illumina NovaSeq X Plus	ScaleBio Single Cell RNA Sequencing Kit	WT_F_8	WT	F	4.5	1	13469.1	31.1111	14575.9	35	CGCCGTAATGGTATGCTTGAGCCGTAGTT	3051	1636	0.0327761	0.0327761	14	SI-MA-LPO-LHA Skor1 Glut	13 CNU-HYa Glut	119 SI-MA-LPO-LHA Skor1 Glut	0530 SI-MA-LPO-LHA Skor1 Glut_1	0.280648	C185-18: Meis2.Samd3.GLU-2
Mus musculus	tuberal hypothalamus and thalamus	Illumina NovaSeq X Plus	ScaleBio Single Cell RNA Sequencing Kit	WT_F_8	WT	F	4.5	1	13469.1	31.1111	14575.9	35	CGCCGTAATGGTATGCTTGATTCTTAGCT	3521	1801	0	0.113604	23	RE-Xi Nox4 Glut	18 TH Glut	152 RE-Xi Nox4 Glut	0668 RE-Xi Nox4 Glut_1	0.921799	C185-1: Shox2.GLU-1
Mus musculus	tuberal hypothalamus and thalamus	Illumina NovaSeq X Plus	ScaleBio Single Cell RNA Sequencing Kit	WT_F_8	WT	F	4.5	1	13469.1	31.1111	14575.9	35	CGCCGTAATGGTATGCTTGGATTCTTGAA	5148	2343	0.03885	0.11655	8	TH Prkcd Grin2c Glut_2	18 TH Glut	151 TH Prkcd Grin2c Glut	0654 TH Prkcd Grin2c Glut_1	0.362497	C185-59: Fign.Foxb1.GLU-8
Mus musculus	tuberal hypothalamus and thalamus	Illumina NovaSeq X Plus	ScaleBio Single Cell RNA Sequencing Kit	WT_F_8	WT	F	4.5	1	13469.1	31.1111	14575.9	35	CGCCGTAATTCGCGGTTGGCTAGCCAGCC	3423	1767	0	0.0292141	10	CEA-BST Meis2 Gaba	11 CNU-HYa GABA	082 CEA-BST Ebf1 Pdyn Gaba	0384 CEA-BST Ebf1 Pdyn Gaba_1	0.283449	C185-123: Bcl11b.Meis2.GABA-5
Mus musculus	tuberal hypothalamus and thalamus	Illumina NovaSeq X Plus	ScaleBio Single Cell RNA Sequencing Kit	WT_F_8	WT	F	4.5	1	13469.1	31.1111	14575.9	35	CGCCGTAATTCGCGGTTGGCTCAATTAGT	936.5	721	0	0.106781	4	TH Prkcd Grin2c Glut_7	12 HY GABA	101 ZI Pax6 Gaba	0463 ZI Pax6 Gaba_5	0.283991	C185-1: Shox2.GLU-1
Mus musculus	tuberal hypothalamus and thalamus	Illumina NovaSeq X Plus	ScaleBio Single Cell RNA Sequencing Kit	WT_F_8	WT	F	4.5	1	13469.1	31.1111	14575.9	35	CGCCGTAATTCGCGGTTGGTAAGTCCTGA	3459.67	1660	0.0289045	0.057809	42	COAa-PAA-MEA Barhl2 Glut	13 CNU-HYa Glut	114 COAa-PAA-MEA Barhl2 Glut	0511 COAa-PAA-MEA Barhl2 Glut_3	0.446088	C185-1: Shox2.GLU-1
Mus musculus	tuberal hypothalamus and thalamus	Illumina NovaSeq X Plus	ScaleBio Single Cell RNA Sequencing Kit	WT_F_8	WT	F	4.5	1	13469.1	31.1111	14575.9	35	CGCCGTAATTCGCGGTTGGTATAATAGTT	5099.67	2372	0	0.117655	10	CEA-BST Meis2 Gaba	11 CNU-HYa GABA	080 CEA-AAA-BST Six3 Sp9 Gaba	0374 CEA-AAA-BST Six3 Sp9 Gaba_2	0.483354	C185-123: Bcl11b.Meis2.GABA-5
Mus musculus	tuberal hypothalamus and thalamus	Illumina NovaSeq X Plus	ScaleBio Single Cell RNA Sequencing Kit	WT_F_8	WT	F	4.5	1	13469.1	31.1111	14575.9	35	CGCCGTAATTCTGATACCAAACGCGCAGA	1316	855	0	0.227964	50	SCH Six6 Cdc14a Gaba	12 HY GABA	094 SCH Six6 Cdc14a Gaba	0436 SCH Six6 Cdc14a Gaba_1	0.645729	C185-73: Cck.Vipr2.GABA-2
Mus musculus	tuberal hypothalamus and thalamus	Illumina NovaSeq X Plus	ScaleBio Single Cell RNA Sequencing Kit	WT_F_8	WT	F	4.5	1	13469.1	31.1111	14575.9	35	CGCCGTAATTCTGATACCAAATATTACTT	4737	2309	0	0.0844416	18	TH Prkcd Grin2c Glut_6	18 TH Glut	149 PVT-PT Ntrk1 Glut	0647 PVT-PT Ntrk1 Glut_5	0.478831	C185-1: Shox2.GLU-1
Mus musculus	tuberal hypothalamus and thalamus	Illumina NovaSeq X Plus	ScaleBio Single Cell RNA Sequencing Kit	WT_F_8	WT	F	4.5	1	13469.1	31.1111	14575.9	35	CGCCGTAATTCTGATACCATCGCCGCCGG	2816	1523	0	0.142045	23	RE-Xi Nox4 Glut	18 TH Glut	152 RE-Xi Nox4 Glut	0668 RE-Xi Nox4 Glut_1	0.357987	C185-18: Meis2.Samd3.GLU-2
Mus musculus	tuberal hypothalamus and thalamus	Illumina NovaSeq X Plus	ScaleBio Single Cell RNA Sequencing Kit	WT_F_8	WT	F	4.5	1	13469.1	31.1111	14575.9	35	CGCCGTAATTCTGATACCATTGATACGAT	3050	1548	0	0.0327869	23	RE-Xi Nox4 Glut	18 TH Glut	152 RE-Xi Nox4 Glut	0670 RE-Xi Nox4 Glut_3	1	C185-1: Shox2.GLU-1
Mus musculus	tuberal hypothalamus and thalamus	Illumina NovaSeq X Plus	ScaleBio Single Cell RNA Sequencing Kit	WT_F_8	WT	F	4.5	1	13469.1	31.1111	14575.9	35	CGCTAACCTGGTATGCTTGCTACTAATAA	9928	3402	0	0.135979	71	AD Serpinb7 Glut	18 TH Glut	147 AD Serpinb7 Glut	0641 AD Serpinb7 Glut_1	0.283708	C185-59: Fign.Foxb1.GLU-8
Mus musculus	tuberal hypothalamus and thalamus	Illumina NovaSeq X Plus	ScaleBio Single Cell RNA Sequencing Kit	WT_F_8	WT	F	4.5	1	13469.1	31.1111	14575.9	35	CGCTAACCTGGTATGCTTGCTATATAGCC	3278	1732	0	0.0915192	3	AHN-PVHd-PVR Mixed Gaba	12 HY GABA	098 AHN-SBPV-PVHd Pdrm12 Gaba	0448 AHN-SBPV-PVHd Pdrm12 Gaba_3	0.882563	C185-68: C1ql2.Mixed.GABA-2
Mus musculus	tuberal hypothalamus and thalamus	Illumina NovaSeq X Plus	ScaleBio Single Cell RNA Sequencing Kit	WT_F_8	WT	F	4.5	1	13469.1	31.1111	14575.9	35	CGCTAACCTTCTGATACCAATACCTCGAC	1560	956	0	0.448718	21	STR-PAL Chst9 Gaba	09 CNU-LGE GABA	064 STR-PAL Chst9 Gaba	0285 STR-PAL Chst9 Gaba_1	0.960661	C185-124: Ccn1.Meis2.GABA-5
Mus musculus	tuberal hypothalamus and thalamus	Illumina NovaSeq X Plus	ScaleBio Single Cell RNA Sequencing Kit	WT_F_8	WT	F	4.5	1	13469.1	31.1111	14575.9	35	CGCTAACCTTCTGATACCACAGCTAGCGG	2214	1265	0	0.0451671	53	TRS-BAC Sln Glut	13 CNU-HYa Glut	110 BST-po Iigp1 Glut	0501 BST-po Iigp1 Glut_1	0.204765	C185-18: Meis2.Samd3.GLU-2
Mus musculus	tuberal hypothalamus and thalamus	Illumina NovaSeq X Plus	ScaleBio Single Cell RNA Sequencing Kit	WT_F_8	WT	F	4.5	1	13469.1	31.1111	14575.9	35	CGCTAACCTTCTGATACCACGCGGCCATA	1809.5	1178	0	0.165792	14	SI-MA-LPO-LHA Skor1 Glut	13 CNU-HYa Glut	119 SI-MA-LPO-LHA Skor1 Glut	0532 SI-MA-LPO-LHA Skor1 Glut_3	0.803747	C185-18: Meis2.Samd3.GLU-2
Mus musculus	tuberal hypothalamus and thalamus	Illumina NovaSeq X Plus	ScaleBio Single Cell RNA Sequencing Kit	WT_F_8	WT	F	4.5	1	13469.1	31.1111	14575.9	35	CGCTAACCTTCTGATACCACTAACTAGGT	2045.5	1314	0	0.219995	18	TH Prkcd Grin2c Glut_6	18 TH Glut	152 RE-Xi Nox4 Glut	0670 RE-Xi Nox4 Glut_3	0.200941	C185-18: Meis2.Samd3.GLU-2
Mus musculus	tuberal hypothalamus and thalamus	Illumina NovaSeq X Plus	ScaleBio Single Cell RNA Sequencing Kit	WT_F_8	WT	F	4.5	1	13469.1	31.1111	14575.9	35	CGCTAACCTTCTGATACCATTATTGAGGC	4716.75	1983	0	0.106005	27	TH Prkcd Grin2c Glut_3	18 TH Glut	151 TH Prkcd Grin2c Glut	0664 TH Prkcd Grin2c Glut_11	0.962872	C185-1: Shox2.GLU-1
Mus musculus	tuberal hypothalamus and thalamus	Illumina NovaSeq X Plus	ScaleBio Single Cell RNA Sequencing Kit	WT_F_8	WT	F	4.5	1	13469.1	31.1111	14575.9	35	CGCTAACCTTCTGATACCATTGGCAAGCC	6185	2445	0.0161681	0.0485044	27	TH Prkcd Grin2c Glut_3	18 TH Glut	151 TH Prkcd Grin2c Glut	0666 TH Prkcd Grin2c Glut_13	0.845268	C185-1: Shox2.GLU-1
Mus musculus	tuberal hypothalamus and thalamus	Illumina NovaSeq X Plus	ScaleBio Single Cell RNA Sequencing Kit	WT_F_8	WT	F	4.5	1	13469.1	31.1111	14575.9	35	CGCTGCTTTGGTATGCTTGTGGACGACTA	1993.5	1289	0	0.160522	5	DMH Gaba	12 HY GABA	102 DMH-LHA Gsx1 Gaba	0471 DMH-LHA Gsx1 Gaba_2	0.241955	C185-107: Zeb2.Lhx8.GABA-1
Mus musculus	tuberal hypothalamus and thalamus	Illumina NovaSeq X Plus	ScaleBio Single Cell RNA Sequencing Kit	WT_F_8	WT	F	4.5	1	13469.1	31.1111	14575.9	35	CGCTGCTTTTCGCGGTTGGGTAGCAGCTA	3778	1950	0	0.0529381	0	Mixed	11 CNU-HYa GABA	076 MEA-BST Lhx6 Nfib Gaba	0361 MEA-BST Lhx6 Nfib Gaba_5	0.321384	C185-106: Sox6.Lhx8.GABA-1
Mus musculus	tuberal hypothalamus and thalamus	Illumina NovaSeq X Plus	ScaleBio Single Cell RNA Sequencing Kit	WT_F_8	WT	F	4.5	1	13469.1	31.1111	14575.9	35	CGCTGCTTTTCTGATACCAAGTTCTCATG	1983.71	1273	0	0.100821	5	DMH Gaba	14 HY Glut	126 ARH-PVp Tbx3 Glut	0555 ARH-PVp Tbx3 Glut_2	0.919325	C185-48: Anxa2.Pomc.GLU-5
Mus musculus	tuberal hypothalamus and thalamus	Illumina NovaSeq X Plus	ScaleBio Single Cell RNA Sequencing Kit	WT_F_8	WT	F	4.5	1	13469.1	31.1111	14575.9	35	CGCTGCTTTTCTGATACCAAGTTGAATCA	5582.5	2650	0	0.0537394	10	CEA-BST Meis2 Gaba	24 MY Glut	243 PGRN-PARN-MDRN Hoxb5 Glut	0974 PGRN-PARN-MDRN Hoxb5 Glut_2	0.397421	C185-123: Bcl11b.Meis2.GABA-5
Mus musculus	tuberal hypothalamus and thalamus	Illumina NovaSeq X Plus	ScaleBio Single Cell RNA Sequencing Kit	WT_F_8	WT	F	4.5	1	13469.1	31.1111	14575.9	35	CGCTGCTTTTCTGATACCACTACTAATAA	5847	2559	0	0.136822	33	ARC Mixed Glut	01 IT-ET Glut	002 IT EP-CLA Glut	0003 IT EP-CLA Glut_1	0.201257	C185-125: Adora2a.Meis2.GABA-5
Mus musculus	tuberal hypothalamus and thalamus	Illumina NovaSeq X Plus	ScaleBio Single Cell RNA Sequencing Kit	WT_F_8	WT	F	4.5	1	13469.1	31.1111	14575.9	35	CGCTGCTTTTCTGATACCACTAGCCAGCC	3051.5	1626	0	0.229395	21	STR-PAL Chst9 Gaba	09 CNU-LGE GABA	063 STR D1 Sema5a Gaba	0281 STR D1 Sema5a Gaba_1	0.712087	C185-124: Ccn1.Meis2.GABA-5
Mus musculus	tuberal hypothalamus and thalamus	Illumina NovaSeq X Plus	ScaleBio Single Cell RNA Sequencing Kit	WT_F_8	WT	F	4.5	1	13469.1	31.1111	14575.9	35	CGCTGCTTTTCTGATACCATAGTAAGCCG	1516.67	1016	0	0.164835	3	AHN-PVHd-PVR Mixed Gaba	12 HY GABA	099 SBPV-PVa Six6 Satb2 Gaba	0454 SBPV-PVa Six6 Satb2 Gaba_2	0.762927	C185-68: C1ql2.Mixed.GABA-2
Mus musculus	tuberal hypothalamus and thalamus	Illumina NovaSeq X Plus	ScaleBio Single Cell RNA Sequencing Kit	WT_F_8	WT	F	4.5	1	13469.1	31.1111	14575.9	35	CGCTGCTTTTCTGATACCATGATATTGCG	8290.5	3301	0	0.132682	19	AHN Onecut3 Gaba	12 HY GABA	097 PVHd-SBPV Six3 Prox1 Gaba	0442 PVHd-SBPV Six3 Prox1 Gaba_1	0.19831	C185-87: Fign.Lef1.GABA-1
Mus musculus	tuberal hypothalamus and thalamus	Illumina NovaSeq X Plus	ScaleBio Single Cell RNA Sequencing Kit	WT_F_8	WT	F	4.5	1	13469.1	31.1111	14575.9	35	CGGAACCTTGGTATGCTTGTCTATCGCTG	1659	1075	0	0.241109	5	DMH Gaba	12 HY GABA	107 DMH Hmx2 Gaba	0488 DMH Hmx2 Gaba_2	0.840429	C185-93: Zfp804b.Hmcn1.GABA-1
Mus musculus	tuberal hypothalamus and thalamus	Illumina NovaSeq X Plus	ScaleBio Single Cell RNA Sequencing Kit	WT_F_8	WT	F	4.5	1	13469.1	31.1111	14575.9	35	CGGAACCTTTCGCGGTTGGAATACGATAA	8378	3269	0	0.11936	33	ARC Mixed Glut	01 IT-ET Glut	014 LA-BLA-BMA-PA Glut	0064 LA-BLA-BMA-PA Glut_5	0.563853	C185-3: NSCs
Mus musculus	tuberal hypothalamus and thalamus	Illumina NovaSeq X Plus	ScaleBio Single Cell RNA Sequencing Kit	WT_F_8	WT	F	4.5	1	13469.1	31.1111	14575.9	35	CGGAACCTTTCGCGGTTGGAGAGGAGAAT	2114	1260	0.0473037	0.283822	19	AHN Onecut3 Gaba	26 P GABA	267 CS-PRNr-PCG Tmem163 Otp Gaba	1044 CS-PRNr-PCG Tmem163 Otp Gaba_1	0.801115	C185-66: Unassigned.Mixed.GABA-2
Mus musculus	tuberal hypothalamus and thalamus	Illumina NovaSeq X Plus	ScaleBio Single Cell RNA Sequencing Kit	WT_F_8	WT	F	4.5	1	13469.1	31.1111	14575.9	35	CGGAACCTTTCGCGGTTGGTCCGGCTTAT	3092	1623	0	0.0970246	40	HY NSCs_2	02 NP-CT-L6b Glut	030 L6 CT CTX Glut	0115 L6 CT CTX Glut_2	0.843486	C185-3: NSCs
Mus musculus	tuberal hypothalamus and thalamus	Illumina NovaSeq X Plus	ScaleBio Single Cell RNA Sequencing Kit	WT_F_8	WT	F	4.5	1	13469.1	31.1111	14575.9	35	CGGAACCTTTCGCGGTTGGTTGATACGAT	1409	908	0	0.283889	21	STR-PAL Chst9 Gaba	09 CNU-LGE GABA	064 STR-PAL Chst9 Gaba	0285 STR-PAL Chst9 Gaba_1	0.879832	C185-124: Ccn1.Meis2.GABA-5
Mus musculus	tuberal hypothalamus and thalamus	Illumina NovaSeq X Plus	ScaleBio Single Cell RNA Sequencing Kit	WT_F_8	WT	F	4.5	1	13469.1	31.1111	14575.9	35	CGGAACCTTTCTGATACCACCTCAGCTCC	2989	1649	0.033456	0.100368	19	AHN Onecut3 Gaba	12 HY GABA	098 AHN-SBPV-PVHd Pdrm12 Gaba	0451 AHN-SBPV-PVHd Pdrm12 Gaba_6	0.687374	C185-64: Meis2.Mixed.GABA-2
Mus musculus	tuberal hypothalamus and thalamus	Illumina NovaSeq X Plus	ScaleBio Single Cell RNA Sequencing Kit	WT_F_8	WT	F	4.5	1	13469.1	31.1111	14575.9	35	CGGAACCTTTCTGATACCACGAATGGAGC	3044.5	1688	0	0.240872	6	MEA-BST Mixed Gaba	11 CNU-HYa GABA	073 MEA-BST Sox6 Gaba	0341 MEA-BST Sox6 Gaba_5	0.202839	C185-97: St18.Lhx6.GABA-1
Mus musculus	tuberal hypothalamus and thalamus	Illumina NovaSeq X Plus	ScaleBio Single Cell RNA Sequencing Kit	WT_F_8	WT	F	4.5	1	13469.1	31.1111	14575.9	35	CGGAACCTTTCTGATACCAGTACTCCTAT	1278	883	0	0.156495	21	STR-PAL Chst9 Gaba	09 CNU-LGE GABA	064 STR-PAL Chst9 Gaba	0286 STR-PAL Chst9 Gaba_2	0.440416	C185-124: Ccn1.Meis2.GABA-5
Mus musculus	tuberal hypothalamus and thalamus	Illumina NovaSeq X Plus	ScaleBio Single Cell RNA Sequencing Kit	WT_F_8	WT	F	4.5	1	13469.1	31.1111	14575.9	35	CGGAACCTTTCTGATACCATAGTAAGCCG	2869.5	1687	0	0.278794	10	CEA-BST Meis2 Gaba	11 CNU-HYa GABA	080 CEA-AAA-BST Six3 Sp9 Gaba	0374 CEA-AAA-BST Six3 Sp9 Gaba_2	0.557972	C185-123: Bcl11b.Meis2.GABA-5
Mus musculus	tuberal hypothalamus and thalamus	Illumina NovaSeq X Plus	ScaleBio Single Cell RNA Sequencing Kit	WT_F_8	WT	F	4.5	1	13469.1	31.1111	14575.9	35	CGGTAAGGTGGTATGCTTGCAGCTAGCGG	3045.67	1629	0	0.0656671	31	MEA Glut	13 CNU-HYa Glut	114 COAa-PAA-MEA Barhl2 Glut	0509 COAa-PAA-MEA Barhl2 Glut_1	0.284102	C185-4: Pitx2.Irx5.GLU-2
Mus musculus	tuberal hypothalamus and thalamus	Illumina NovaSeq X Plus	ScaleBio Single Cell RNA Sequencing Kit	WT_F_8	WT	F	4.5	1	13469.1	31.1111	14575.9	35	CGGTAAGGTGGTATGCTTGCCGCTAAGAG	2413.61	1497	0	0	41	RT-ZI Gnb3 Gaba_2	12 HY GABA	093 RT-ZI Gnb3 Gaba	0432 RT-ZI Gnb3 Gaba_2	0.40862	C185-123: Bcl11b.Meis2.GABA-5
Mus musculus	tuberal hypothalamus and thalamus	Illumina NovaSeq X Plus	ScaleBio Single Cell RNA Sequencing Kit	WT_F_8	WT	F	4.5	1	13469.1	31.1111	14575.9	35	CGGTAAGGTGGTATGCTTGGATTCTTGAA	2437.78	1524	0	0.123063	3	AHN-PVHd-PVR Mixed Gaba	20 MB GABA	207 SCs Dmbx1 Gaba	0855 SCs Dmbx1 Gaba_4	0.883445	C185-66: Unassigned.Mixed.GABA-2
Mus musculus	tuberal hypothalamus and thalamus	Illumina NovaSeq X Plus	ScaleBio Single Cell RNA Sequencing Kit	WT_F_8	WT	F	4.5	1	13469.1	31.1111	14575.9	35	CGGTAAGGTGGTATGCTTGTGCGACCTCT	4118	1979	0.0242836	0.121418	12	VMH Nr5a1 Glut_2	14 HY Glut	129 VMH Nr5a1 Glut	0568 VMH Nr5a1 Glut_3	0.719417	C185-33: Fezf1.Gpr149.GLU-3
Mus musculus	tuberal hypothalamus and thalamus	Illumina NovaSeq X Plus	ScaleBio Single Cell RNA Sequencing Kit	WT_F_8	WT	F	4.5	1	13469.1	31.1111	14575.9	35	CGGTAAGGTGGTATGCTTGTTGCCGTAGG	4023	1932	0	0.0248571	26	NDB-SI-MA-STRv Lhx8 Gaba	08 CNU-MGE GABA	057 NDB-SI-MA-STRv Lhx8 Gaba	0247 NDB-SI-MA-STRv Lhx8 Gaba_4	0.803128	C185-106: Sox6.Lhx8.GABA-1
Mus musculus	tuberal hypothalamus and thalamus	Illumina NovaSeq X Plus	ScaleBio Single Cell RNA Sequencing Kit	WT_F_8	WT	F	4.5	1	13469.1	31.1111	14575.9	35	CGGTAAGGTTCGCGGTTGGACGGCGTTAA	5939.5	2473	0	0.0589275	72	LHA Pmch Glut	14 HY Glut	130 LHA Pmch Glut	0573 LHA Pmch Glut_2	1	C185-56: Pmch.GLU-7
Mus musculus	tuberal hypothalamus and thalamus	Illumina NovaSeq X Plus	ScaleBio Single Cell RNA Sequencing Kit	WT_F_8	WT	F	4.5	1	13469.1	31.1111	14575.9	35	CGGTAAGGTTCTGATACCAGATTCTTGAA	2291.5	1325	0.0654593	0.0872791	15	STR D1/D2 Gaba	09 CNU-LGE GABA	062 STR D2 Gaba	0277 STR D2 Gaba_4	0.570134	C185-125: Adora2a.Meis2.GABA-5
Mus musculus	tuberal hypothalamus and thalamus	Illumina NovaSeq X Plus	ScaleBio Single Cell RNA Sequencing Kit	WT_F_8	WT	F	4.5	1	13469.1	31.1111	14575.9	35	CGGTAAGGTTCTGATACCATGATATTGCG	3638	2026	0.0412314	0.0824629	3	AHN-PVHd-PVR Mixed Gaba	12 HY GABA	101 ZI Pax6 Gaba	0469 ZI Pax6 Gaba_11	0.399074	C185-65: Unassigned.Mixed.GABA-2
Mus musculus	tuberal hypothalamus and thalamus	Illumina NovaSeq X Plus	ScaleBio Single Cell RNA Sequencing Kit	WT_F_8	WT	F	4.5	1	13469.1	31.1111	14575.9	35	CGGTTCCATGGTATGCTTGAATATTACTT	7395.1	2924	0	0.0676123	18	TH Prkcd Grin2c Glut_6	18 TH Glut	150 CM-IAD-CL-PCN Sema5b Glut	0649 CM-IAD-CL-PCN Sema5b Glut_1	0.923749	C185-1: Shox2.GLU-1
Mus musculus	tuberal hypothalamus and thalamus	Illumina NovaSeq X Plus	ScaleBio Single Cell RNA Sequencing Kit	WT_F_8	WT	F	4.5	1	13469.1	31.1111	14575.9	35	CGGTTCCATGGTATGCTTGCATAGCGACC	3265	1846	0	0.0612557	4	TH Prkcd Grin2c Glut_7	24 MY Glut	243 PGRN-PARN-MDRN Hoxb5 Glut	0974 PGRN-PARN-MDRN Hoxb5 Glut_2	0.320226	C185-18: Meis2.Samd3.GLU-2
Mus musculus	tuberal hypothalamus and thalamus	Illumina NovaSeq X Plus	ScaleBio Single Cell RNA Sequencing Kit	WT_F_8	WT	F	4.5	1	13469.1	31.1111	14575.9	35	CGGTTCCATGGTATGCTTGCGAATGGAGC	4914	2291	0	0.167888	19	AHN Onecut3 Gaba	12 HY GABA	100 AHN Onecut3 Gaba	0458 AHN Onecut3 Gaba_3	0.724184	C185-66: Unassigned.Mixed.GABA-2
Mus musculus	tuberal hypothalamus and thalamus	Illumina NovaSeq X Plus	ScaleBio Single Cell RNA Sequencing Kit	WT_F_8	WT	F	4.5	1	13469.1	31.1111	14575.9	35	CGGTTCCATGGTATGCTTGCGTTACCGCT	4529.5	2256	0	0.044155	11	Trh Glut	24 MY Glut	243 PGRN-PARN-MDRN Hoxb5 Glut	0974 PGRN-PARN-MDRN Hoxb5 Glut_2	0.48782	C185-18: Meis2.Samd3.GLU-2
Mus musculus	tuberal hypothalamus and thalamus	Illumina NovaSeq X Plus	ScaleBio Single Cell RNA Sequencing Kit	WT_F_8	WT	F	4.5	1	13469.1	31.1111	14575.9	35	CGGTTCCATTCGCGGTTGGCATAGCGACC	2565.75	1589	0	0.0779499	4	TH Prkcd Grin2c Glut_7	19 MB Glut	167 PRC-PAG Tcf7l2 Irx2 Glut	0717 PRC-PAG Tcf7l2 Irx2 Glut_5	0.839795	C185-18: Meis2.Samd3.GLU-2
Mus musculus	tuberal hypothalamus and thalamus	Illumina NovaSeq X Plus	ScaleBio Single Cell RNA Sequencing Kit	WT_F_8	WT	F	4.5	1	13469.1	31.1111	14575.9	35	CGGTTCCATTCGCGGTTGGGAGCGCGATG	3547.42	1928	0	0.239611	2	ZI Mixed Gaba	12 HY GABA	101 ZI Pax6 Gaba	0461 ZI Pax6 Gaba_3	0.280893	C185-106: Sox6.Lhx8.GABA-1
Mus musculus	tuberal hypothalamus and thalamus	Illumina NovaSeq X Plus	ScaleBio Single Cell RNA Sequencing Kit	WT_F_8	WT	F	4.5	1	13469.1	31.1111	14575.9	35	CGGTTCCATTCTGATACCAAGTCCGCTGC	4840	2154	0.0206612	0.0619835	15	STR D1/D2 Gaba	09 CNU-LGE GABA	062 STR D2 Gaba	0277 STR D2 Gaba_4	0.565346	C185-125: Adora2a.Meis2.GABA-5
Mus musculus	tuberal hypothalamus and thalamus	Illumina NovaSeq X Plus	ScaleBio Single Cell RNA Sequencing Kit	WT_F_8	WT	F	4.5	1	13469.1	31.1111	14575.9	35	CGGTTCCATTCTGATACCAATTGGCAGAT	3446	1967	0.0145096	0.203134	11	Trh Glut	14 HY Glut	131 LHA-AHN-PVH Otp Trh Glut	0577 LHA-AHN-PVH Otp Trh Glut_4	0.166261	C185-4: Pitx2.Irx5.GLU-2
Mus musculus	tuberal hypothalamus and thalamus	Illumina NovaSeq X Plus	ScaleBio Single Cell RNA Sequencing Kit	WT_F_8	WT	F	4.5	1	13469.1	31.1111	14575.9	35	CGGTTCCATTCTGATACCACCAGATACGG	1881	1153	0	0.15949	22	Lhx6/Lhx8 Gaba	08 CNU-MGE GABA	054 STR Prox1 Lhx6 Gaba	0235 STR Prox1 Lhx6 Gaba_3	0.924096	C185-101: Igfbp4.Lhx6.GABA-1
Mus musculus	tuberal hypothalamus and thalamus	Illumina NovaSeq X Plus	ScaleBio Single Cell RNA Sequencing Kit	WT_F_8	WT	F	4.5	1	13469.1	31.1111	14575.9	35	CGGTTCCATTCTGATACCACCTCAGCTCC	3203.67	1666	0	0.0936427	13	STR D1 Gaba	09 CNU-LGE GABA	061 STR D1 Gaba	0271 STR D1 Gaba_7	0.518307	C185-125: Adora2a.Meis2.GABA-5
Mus musculus	tuberal hypothalamus and thalamus	Illumina NovaSeq X Plus	ScaleBio Single Cell RNA Sequencing Kit	WT_F_8	WT	F	4.5	1	13469.1	31.1111	14575.9	35	CGGTTCCATTCTGATACCAGATTCTTGAA	7513	2617	0	0.133103	42	COAa-PAA-MEA Barhl2 Glut	13 CNU-HYa Glut	114 COAa-PAA-MEA Barhl2 Glut	0514 COAa-PAA-MEA Barhl2 Glut_6	0.445113	C185-18: Meis2.Samd3.GLU-2
Mus musculus	tuberal hypothalamus and thalamus	Illumina NovaSeq X Plus	ScaleBio Single Cell RNA Sequencing Kit	WT_F_8	WT	F	4.5	1	13469.1	31.1111	14575.9	35	CGGTTCCATTCTGATACCAGCGCTATGGT	1530	958	0	0.130719	53	TRS-BAC Sln Glut	13 CNU-HYa Glut	110 BST-po Iigp1 Glut	0501 BST-po Iigp1 Glut_1	0.165235	C185-21: Sln.GLU-2
Mus musculus	tuberal hypothalamus and thalamus	Illumina NovaSeq X Plus	ScaleBio Single Cell RNA Sequencing Kit	WT_F_8	WT	F	4.5	1	13469.1	31.1111	14575.9	35	CGGTTCCATTCTGATACCAGTAGGATAAG	7481.5	2601	0	0.240593	13	STR D1 Gaba	09 CNU-LGE GABA	061 STR D1 Gaba	0267 STR D1 Gaba_3	0.364063	C185-125: Adora2a.Meis2.GABA-5
Mus musculus	tuberal hypothalamus and thalamus	Illumina NovaSeq X Plus	ScaleBio Single Cell RNA Sequencing Kit	WT_F_8	WT	F	4.5	1	13469.1	31.1111	14575.9	35	CGGTTCCATTCTGATACCATAGAGGCGTT	3703.17	1819	0	0.189027	15	STR D1/D2 Gaba	09 CNU-LGE GABA	062 STR D2 Gaba	0275 STR D2 Gaba_2	0.437925	C185-121: Abi3bp.Meis2.GABA-5
Mus musculus	tuberal hypothalamus and thalamus	Illumina NovaSeq X Plus	ScaleBio Single Cell RNA Sequencing Kit	WT_F_8	WT	F	4.5	1	13469.1	31.1111	14575.9	35	CGGTTCCATTCTGATACCATTGCTTAGAT	4900.5	2333	0	0.10203	33	ARC Mixed Glut	01 IT-ET Glut	004 L6 IT CTX Glut	0014 L6 IT CTX Glut_2	0.523117	C185-3: NSCs
Mus musculus	tuberal hypothalamus and thalamus	Illumina NovaSeq X Plus	ScaleBio Single Cell RNA Sequencing Kit	WT_F_8	WT	F	4.5	1	13469.1	31.1111	14575.9	35	CGTACCTATGGTATGCTTGACGGCGTTAA	2097.75	1293	0	0.19068	10	CEA-BST Meis2 Gaba	09 CNU-LGE GABA	062 STR D2 Gaba	0274 STR D2 Gaba_1	0.279439	C185-66: Unassigned.Mixed.GABA-2
Mus musculus	tuberal hypothalamus and thalamus	Illumina NovaSeq X Plus	ScaleBio Single Cell RNA Sequencing Kit	WT_F_8	WT	F	4.5	1	13469.1	31.1111	14575.9	35	CGTACCTATGGTATGCTTGATTATGCAAG	1703	1149	0	0.23488	3	AHN-PVHd-PVR Mixed Gaba	12 HY GABA	098 AHN-SBPV-PVHd Pdrm12 Gaba	0448 AHN-SBPV-PVHd Pdrm12 Gaba_3	1	C185-68: C1ql2.Mixed.GABA-2
Mus musculus	tuberal hypothalamus and thalamus	Illumina NovaSeq X Plus	ScaleBio Single Cell RNA Sequencing Kit	WT_F_8	WT	F	4.5	1	13469.1	31.1111	14575.9	35	CGTACCTATGGTATGCTTGGCGCGTTCAT	4022	1811	0	0.0745898	26	NDB-SI-MA-STRv Lhx8 Gaba	08 CNU-MGE GABA	057 NDB-SI-MA-STRv Lhx8 Gaba	0249 NDB-SI-MA-STRv Lhx8 Gaba_6	0.758247	C185-106: Sox6.Lhx8.GABA-1
Mus musculus	tuberal hypothalamus and thalamus	Illumina NovaSeq X Plus	ScaleBio Single Cell RNA Sequencing Kit	WT_F_8	WT	F	4.5	1	13469.1	31.1111	14575.9	35	CGTACCTATGGTATGCTTGGCGGCTGCGG	1692.5	1075	0.0590842	0.118168	0	Mixed	13 CNU-HYa Glut	118 ADP-MPO Trp73 Glut	0529 ADP-MPO Trp73 Glut_3	0.434441	C185-148: Pex5l.Ermn.Oligodendrocytes
Mus musculus	tuberal hypothalamus and thalamus	Illumina NovaSeq X Plus	ScaleBio Single Cell RNA Sequencing Kit	WT_F_8	WT	F	4.5	1	13469.1	31.1111	14575.9	35	CGTACCTATGGTATGCTTGTCGTAGCATC	3361	1795	0	0.0892591	1	TH Sema5b-Ntrk Glut	18 TH Glut	150 CM-IAD-CL-PCN Sema5b Glut	0651 CM-IAD-CL-PCN Sema5b Glut_3	0.960544	C185-1: Shox2.GLU-1
Mus musculus	tuberal hypothalamus and thalamus	Illumina NovaSeq X Plus	ScaleBio Single Cell RNA Sequencing Kit	WT_F_8	WT	F	4.5	1	13469.1	31.1111	14575.9	35	CGTACCTATGGTATGCTTGTTGATACGAT	4961	2090	0	0.141101	14	SI-MA-LPO-LHA Skor1 Glut	24 MY Glut	243 PGRN-PARN-MDRN Hoxb5 Glut	0974 PGRN-PARN-MDRN Hoxb5 Glut_2	0.243192	C185-35: C1ql2.Gpr149.GLU-3
Mus musculus	tuberal hypothalamus and thalamus	Illumina NovaSeq X Plus	ScaleBio Single Cell RNA Sequencing Kit	WT_F_8	WT	F	4.5	1	13469.1	31.1111	14575.9	35	CGTACCTATTCTGATACCAATTCTTAGCT	1922	1265	0	0.104058	20	ZI Pax6 Gaba	12 HY GABA	097 PVHd-SBPV Six3 Prox1 Gaba	0444 PVHd-SBPV Six3 Prox1 Gaba_3	0.440641	C185-64: Meis2.Mixed.GABA-2
Mus musculus	tuberal hypothalamus and thalamus	Illumina NovaSeq X Plus	ScaleBio Single Cell RNA Sequencing Kit	WT_F_8	WT	F	4.5	1	13469.1	31.1111	14575.9	35	CGTACCTATTCTGATACCATGGACGACTA	2468.5	1478	0	0.121531	1	TH Sema5b-Ntrk Glut	18 TH Glut	149 PVT-PT Ntrk1 Glut	0644 PVT-PT Ntrk1 Glut_2	0.962251	C185-1: Shox2.GLU-1
Mus musculus	tuberal hypothalamus and thalamus	Illumina NovaSeq X Plus	ScaleBio Single Cell RNA Sequencing Kit	WT_F_8	WT	F	4.5	1	13469.1	31.1111	14575.9	35	CGTACCTATTCTGATACCATTGCCGTAGG	3791	1772	0	0.0659457	22	Lhx6/Lhx8 Gaba	07 CTX-MGE GABA	052 Pvalb Gaba	0212 Pvalb Gaba_8	0.568963	C185-101: Igfbp4.Lhx6.GABA-1
Mus musculus	tuberal hypothalamus and thalamus	Illumina NovaSeq X Plus	ScaleBio Single Cell RNA Sequencing Kit	WT_F_8	WT	F	4.5	1	13469.1	31.1111	14575.9	35	CGTAGGCTTGGTATGCTTGACGGCGTTAA	1767	1137	0	0.169779	19	AHN Onecut3 Gaba	12 HY GABA	098 AHN-SBPV-PVHd Pdrm12 Gaba	0451 AHN-SBPV-PVHd Pdrm12 Gaba_6	0.524018	C185-64: Meis2.Mixed.GABA-2
Mus musculus	tuberal hypothalamus and thalamus	Illumina NovaSeq X Plus	ScaleBio Single Cell RNA Sequencing Kit	WT_F_8	WT	F	4.5	1	13469.1	31.1111	14575.9	35	CGTAGGCTTGGTATGCTTGATACCTCGAC	2974.17	1734	0.0336229	0.134491	19	AHN Onecut3 Gaba	12 HY GABA	100 AHN Onecut3 Gaba	0458 AHN Onecut3 Gaba_3	0.801784	C185-74: Onecut3.Onecut2.GABA-2
Mus musculus	tuberal hypothalamus and thalamus	Illumina NovaSeq X Plus	ScaleBio Single Cell RNA Sequencing Kit	WT_F_8	WT	F	4.5	1	13469.1	31.1111	14575.9	35	CGTAGGCTTGGTATGCTTGTATTAGACTT	8322	3346	0	0.0720981	2	ZI Mixed Gaba	24 MY Glut	243 PGRN-PARN-MDRN Hoxb5 Glut	0974 PGRN-PARN-MDRN Hoxb5 Glut_2	0.240679	C185-64: Meis2.Mixed.GABA-2
Mus musculus	tuberal hypothalamus and thalamus	Illumina NovaSeq X Plus	ScaleBio Single Cell RNA Sequencing Kit	WT_F_8	WT	F	4.5	1	13469.1	31.1111	14575.9	35	CGTAGGCTTTCGCGGTTGGCCGTATGATT	2608.8	1498	0	0.0511091	10	CEA-BST Meis2 Gaba	11 CNU-HYa GABA	080 CEA-AAA-BST Six3 Sp9 Gaba	0374 CEA-AAA-BST Six3 Sp9 Gaba_2	0.520019	C185-124: Ccn1.Meis2.GABA-5
Mus musculus	tuberal hypothalamus and thalamus	Illumina NovaSeq X Plus	ScaleBio Single Cell RNA Sequencing Kit	WT_F_8	WT	F	4.5	1	13469.1	31.1111	14575.9	35	CGTAGGCTTTCGCGGTTGGTATAATAGTT	5307	2184	0	0.0753722	40	HY NSCs_2	02 NP-CT-L6b Glut	030 L6 CT CTX Glut	0118 L6 CT CTX Glut_5	0.438448	C185-3: NSCs
Mus musculus	tuberal hypothalamus and thalamus	Illumina NovaSeq X Plus	ScaleBio Single Cell RNA Sequencing Kit	WT_F_8	WT	F	4.5	1	13469.1	31.1111	14575.9	35	CGTAGGCTTTCGCGGTTGGTATTGCTGGA	2446.8	1513	0	0.122609	5	DMH Gaba	12 HY GABA	106 PVpo-VMPO-MPN Hmx2 Gaba	0484 PVpo-VMPO-MPN Hmx2 Gaba_3	0.642056	C185-91: Gal.Hmcn1.GABA-1
Mus musculus	tuberal hypothalamus and thalamus	Illumina NovaSeq X Plus	ScaleBio Single Cell RNA Sequencing Kit	WT_F_8	WT	F	4.5	1	13469.1	31.1111	14575.9	35	CGTAGGCTTTCTGATACCAAATACGATAA	4897	2229	0.0204207	0.122524	33	ARC Mixed Glut	01 IT-ET Glut	014 LA-BLA-BMA-PA Glut	0065 LA-BLA-BMA-PA Glut_6	0.403011	C185-3: NSCs
Mus musculus	tuberal hypothalamus and thalamus	Illumina NovaSeq X Plus	ScaleBio Single Cell RNA Sequencing Kit	WT_F_8	WT	F	4.5	1	13469.1	31.1111	14575.9	35	CGTAGGCTTTCTGATACCACTAAGCCTTG	4182	1882	0	0.11956	40	HY NSCs_2	02 NP-CT-L6b Glut	029 L6b CTX Glut	0111 L6b CTX Glut_2	0.566093	C185-3: NSCs
Mus musculus	tuberal hypothalamus and thalamus	Illumina NovaSeq X Plus	ScaleBio Single Cell RNA Sequencing Kit	WT_F_8	WT	F	4.5	1	13469.1	31.1111	14575.9	35	CGTAGGCTTTCTGATACCATGATATTGCG	2400.5	1420	0.041658	0.097202	7	PH-LHA-PVH-SO-PVa Nxph4 Glut	19 MB Glut	173 PAG Pou4f2 Glut	0745 PAG Pou4f2 Glut_1	0.599109	C185-12: Ebf1.Trh.GLU-2
Mus musculus	tuberal hypothalamus and thalamus	Illumina NovaSeq X Plus	ScaleBio Single Cell RNA Sequencing Kit	WT_F_8	WT	F	4.5	1	13469.1	31.1111	14575.9	35	CGTCGAAGTGGTATGCTTGATGGAACGAA	2664.67	1557	0	0.187641	10	CEA-BST Meis2 Gaba	12 HY GABA	097 PVHd-SBPV Six3 Prox1 Gaba	0443 PVHd-SBPV Six3 Prox1 Gaba_2	0.478602	C185-64: Meis2.Mixed.GABA-2
Mus musculus	tuberal hypothalamus and thalamus	Illumina NovaSeq X Plus	ScaleBio Single Cell RNA Sequencing Kit	WT_F_8	WT	F	4.5	1	13469.1	31.1111	14575.9	35	CGTCGAAGTGGTATGCTTGATTATGCAAG	4067	2052	0	0.0983526	2	ZI Mixed Gaba	11 CNU-HYa GABA	074 MEA-BST Lhx6 Sp9 Gaba	0353 MEA-BST Lhx6 Sp9 Gaba_7	0.518076	C185-64: Meis2.Mixed.GABA-2
Mus musculus	tuberal hypothalamus and thalamus	Illumina NovaSeq X Plus	ScaleBio Single Cell RNA Sequencing Kit	WT_F_8	WT	F	4.5	1	13469.1	31.1111	14575.9	35	CGTCGAAGTGGTATGCTTGCCGTATGATT	3516.25	1757	0	0.0995379	43	AV Col27a1 Glut	18 TH Glut	148 AV Col27a1 Glut	0642 AV Col27a1 Glut_1	0.807838	C185-1: Shox2.GLU-1
Mus musculus	tuberal hypothalamus and thalamus	Illumina NovaSeq X Plus	ScaleBio Single Cell RNA Sequencing Kit	WT_F_8	WT	F	4.5	1	13469.1	31.1111	14575.9	35	CGTCGAAGTTCGCGGTTGGAGAGGAGAAT	2195	1311	0.0455581	0.182232	13	STR D1 Gaba	09 CNU-LGE GABA	061 STR D1 Gaba	0269 STR D1 Gaba_5	0.72033	C185-126: Tac1.Meis2.GABA-5
Mus musculus	tuberal hypothalamus and thalamus	Illumina NovaSeq X Plus	ScaleBio Single Cell RNA Sequencing Kit	WT_F_8	WT	F	4.5	1	13469.1	31.1111	14575.9	35	CGTCGAAGTTCGCGGTTGGCTAACTAGGT	801	604	0	0	3	AHN-PVHd-PVR Mixed Gaba	14 HY Glut	125 DMH Hmx2 Glut	0552 DMH Hmx2 Glut_1	0.961046	C185-41: Lef1.Mixed.GLU-4
Mus musculus	tuberal hypothalamus and thalamus	Illumina NovaSeq X Plus	ScaleBio Single Cell RNA Sequencing Kit	WT_F_8	WT	F	4.5	1	13469.1	31.1111	14575.9	35	CGTCGAAGTTCGCGGTTGGCTATATAGCC	4883	2409	0.0102396	0.0819169	6	MEA-BST Mixed Gaba	11 CNU-HYa GABA	073 MEA-BST Sox6 Gaba	0338 MEA-BST Sox6 Gaba_2	0.238808	C185-67: Pnoc.Mixed.GABA-2
Mus musculus	tuberal hypothalamus and thalamus	Illumina NovaSeq X Plus	ScaleBio Single Cell RNA Sequencing Kit	WT_F_8	WT	F	4.5	1	13469.1	31.1111	14575.9	35	CGTCGAAGTTCTGATACCAAAGTACGCGA	6456	2896	0.0154895	0.108426	4	TH Prkcd Grin2c Glut_7	18 TH Glut	151 TH Prkcd Grin2c Glut	0655 TH Prkcd Grin2c Glut_2	0.523149	C185-1: Shox2.GLU-1
Mus musculus	tuberal hypothalamus and thalamus	Illumina NovaSeq X Plus	ScaleBio Single Cell RNA Sequencing Kit	WT_F_8	WT	F	4.5	1	13469.1	31.1111	14575.9	35	CGTCGAAGTTCTGATACCACGTCGAGCGC	9012	3047	0	0.0554816	27	TH Prkcd Grin2c Glut_3	18 TH Glut	151 TH Prkcd Grin2c Glut	0666 TH Prkcd Grin2c Glut_13	0.682096	C185-1: Shox2.GLU-1
Mus musculus	tuberal hypothalamus and thalamus	Illumina NovaSeq X Plus	ScaleBio Single Cell RNA Sequencing Kit	WT_F_8	WT	F	4.5	1	13469.1	31.1111	14575.9	35	CGTCGAAGTTCTGATACCAGCAAGACCGT	4855.5	2286	0	0.137301	33	ARC Mixed Glut	01 IT-ET Glut	002 IT EP-CLA Glut	0003 IT EP-CLA Glut_1	0.520382	C185-3: NSCs
Mus musculus	tuberal hypothalamus and thalamus	Illumina NovaSeq X Plus	ScaleBio Single Cell RNA Sequencing Kit	WT_F_8	WT	F	4.5	1	13469.1	31.1111	14575.9	35	CGTCGAAGTTCTGATACCAGCGTTCCGTT	4861.67	2297	0.0205691	0.102845	18	TH Prkcd Grin2c Glut_6	18 TH Glut	151 TH Prkcd Grin2c Glut	0662 TH Prkcd Grin2c Glut_9	0.485479	C185-1: Shox2.GLU-1
Mus musculus	tuberal hypothalamus and thalamus	Illumina NovaSeq X Plus	ScaleBio Single Cell RNA Sequencing Kit	WT_F_8	WT	F	4.5	1	13469.1	31.1111	14575.9	35	CGTCGAAGTTCTGATACCATCTTGAGGTT	2058	1299	0	0.0647878	11	Trh Glut	14 HY Glut	132 AHN-RCH-LHA Otp Fezf1 Glut	0580 AHN-RCH-LHA Otp Fezf1 Glut_2	0.605112	C185-12: Ebf1.Trh.GLU-2
Mus musculus	tuberal hypothalamus and thalamus	Illumina NovaSeq X Plus	ScaleBio Single Cell RNA Sequencing Kit	WT_F_8	WT	F	4.5	1	13469.1	31.1111	14575.9	35	CGTCTTCCTGGTATGCTTGCGCTTATCGT	3222	1781	0.0620732	0.155183	68	STR-PAL Chst9 Gaba	09 CNU-LGE GABA	064 STR-PAL Chst9 Gaba	0289 STR-PAL Chst9 Gaba_5	0.437598	C185-123: Bcl11b.Meis2.GABA-5
Mus musculus	tuberal hypothalamus and thalamus	Illumina NovaSeq X Plus	ScaleBio Single Cell RNA Sequencing Kit	WT_F_8	WT	F	4.5	1	13469.1	31.1111	14575.9	35	CGTCTTCCTTCGCGGTTGGCGCTTATCGT	4714.33	2415	0	0.127271	11	Trh Glut	14 HY Glut	132 AHN-RCH-LHA Otp Fezf1 Glut	0583 AHN-RCH-LHA Otp Fezf1 Glut_5	0.482199	C185-12: Ebf1.Trh.GLU-2
Mus musculus	tuberal hypothalamus and thalamus	Illumina NovaSeq X Plus	ScaleBio Single Cell RNA Sequencing Kit	WT_F_8	WT	F	4.5	1	13469.1	31.1111	14575.9	35	CGTCTTCCTTCGCGGTTGGCTATATAGCC	5056	2279	0.0197785	0.138449	23	RE-Xi Nox4 Glut	18 TH Glut	152 RE-Xi Nox4 Glut	0670 RE-Xi Nox4 Glut_3	0.922628	C185-1: Shox2.GLU-1
Mus musculus	tuberal hypothalamus and thalamus	Illumina NovaSeq X Plus	ScaleBio Single Cell RNA Sequencing Kit	WT_F_8	WT	F	4.5	1	13469.1	31.1111	14575.9	35	CGTCTTCCTTCGCGGTTGGTTGCCGTAGG	3645.5	1917	0	0.0822932	10	CEA-BST Meis2 Gaba	11 CNU-HYa GABA	079 CEA-BST Six3 Cyp26b1 Gaba	0367 CEA-BST Six3 Cyp26b1 Gaba_1	0.400704	C185-121: Abi3bp.Meis2.GABA-5
Mus musculus	tuberal hypothalamus and thalamus	Illumina NovaSeq X Plus	ScaleBio Single Cell RNA Sequencing Kit	WT_F_8	WT	F	4.5	1	13469.1	31.1111	14575.9	35	CGTCTTCCTTCTGATACCAATTGGCAGAT	1875	1113	0	0.195556	21	STR-PAL Chst9 Gaba	09 CNU-LGE GABA	063 STR D1 Sema5a Gaba	0284 STR D1 Sema5a Gaba_4	0.759779	C185-124: Ccn1.Meis2.GABA-5
Mus musculus	tuberal hypothalamus and thalamus	Illumina NovaSeq X Plus	ScaleBio Single Cell RNA Sequencing Kit	WT_F_8	WT	F	4.5	1	13469.1	31.1111	14575.9	35	CGTCTTCCTTCTGATACCACGAATGGAGC	2874.67	1590	0	0.173933	18	TH Prkcd Grin2c Glut_6	18 TH Glut	150 CM-IAD-CL-PCN Sema5b Glut	0650 CM-IAD-CL-PCN Sema5b Glut_2	0.527201	C185-1: Shox2.GLU-1
Mus musculus	tuberal hypothalamus and thalamus	Illumina NovaSeq X Plus	ScaleBio Single Cell RNA Sequencing Kit	WT_F_8	WT	F	4.5	1	13469.1	31.1111	14575.9	35	CGTCTTCCTTCTGATACCATTGCGAGCAT	1887.5	1185	0	0.15894	5	DMH Gaba	11 CNU-HYa GABA	089 PVR Six3 Sox3 Gaba	0412 PVR Six3 Sox3 Gaba_2	0.324615	C185-63: Thrsp.Mixed.GABA-2
Mus musculus	tuberal hypothalamus and thalamus	Illumina NovaSeq X Plus	ScaleBio Single Cell RNA Sequencing Kit	WT_F_8	WT	F	4.5	1	13469.1	31.1111	14575.9	35	CGTTGATCTGGTATGCTTGTCTTGAGGTT	2895.5	1640	0	0.103609	46	DMH Hmx2/Vgll1 Glut	14 HY Glut	127 DMH-LHA Vgll2 Glut	0560 DMH-LHA Vgll2 Glut_2	1	C185-47: Hcrt.Rfx4.GLU-4
Mus musculus	tuberal hypothalamus and thalamus	Illumina NovaSeq X Plus	ScaleBio Single Cell RNA Sequencing Kit	WT_F_8	WT	F	4.5	1	13469.1	31.1111	14575.9	35	CGTTGATCTTCGCGGTTGGGAGCGCGATG	2922.67	1576	0	0.182482	52	Lhx6 Gaba	06 CTX-CGE GABA	049 Lamp5 Gaba	0199 Lamp5 Gaba_1	0.884069	C185-101: Igfbp4.Lhx6.GABA-1
Mus musculus	tuberal hypothalamus and thalamus	Illumina NovaSeq X Plus	ScaleBio Single Cell RNA Sequencing Kit	WT_F_8	WT	F	4.5	1	13469.1	31.1111	14575.9	35	CGTTGATCTTCTGATACCAATACCTCGAC	2331.5	1363	0	0.0428908	28	ZI/PVH/SBPV Pax6/Prox1 Gaba	12 HY GABA	097 PVHd-SBPV Six3 Prox1 Gaba	0442 PVHd-SBPV Six3 Prox1 Gaba_1	0.565933	C185-99: Piezo2.Lhx6.GABA-1
Mus musculus	tuberal hypothalamus and thalamus	Illumina NovaSeq X Plus	ScaleBio Single Cell RNA Sequencing Kit	WT_F_8	WT	F	4.5	1	13469.1	31.1111	14575.9	35	CGTTGATCTTCTGATACCAATGGAACGAA	1576	1018	0	0.0634518	21	STR-PAL Chst9 Gaba	09 CNU-LGE GABA	064 STR-PAL Chst9 Gaba	0286 STR-PAL Chst9 Gaba_2	0.795177	C185-124: Ccn1.Meis2.GABA-5
Mus musculus	tuberal hypothalamus and thalamus	Illumina NovaSeq X Plus	ScaleBio Single Cell RNA Sequencing Kit	WT_F_8	WT	F	4.5	1	13469.1	31.1111	14575.9	35	CGTTGATCTTCTGATACCAGAGCGCGATG	3593	1859	0	0.0834957	40	HY NSCs_2	18 TH Glut	152 RE-Xi Nox4 Glut	0668 RE-Xi Nox4 Glut_1	0.368974	C185-1: Shox2.GLU-1
Mus musculus	tuberal hypothalamus and thalamus	Illumina NovaSeq X Plus	ScaleBio Single Cell RNA Sequencing Kit	WT_F_8	WT	F	4.5	1	13469.1	31.1111	14575.9	35	CGTTGATCTTCTGATACCATCTTGAGGTT	1472.5	980	0	0.135823	19	AHN Onecut3 Gaba	12 HY GABA	098 AHN-SBPV-PVHd Pdrm12 Gaba	0452 AHN-SBPV-PVHd Pdrm12 Gaba_7	0.642349	C185-64: Meis2.Mixed.GABA-2
Mus musculus	tuberal hypothalamus and thalamus	Illumina NovaSeq X Plus	ScaleBio Single Cell RNA Sequencing Kit	WT_F_8	WT	F	4.5	1	13469.1	31.1111	14575.9	35	CGTTGATCTTCTGATACCATGATATTGCG	4211.33	2036	0	0.0712364	1	TH Sema5b-Ntrk Glut	18 TH Glut	150 CM-IAD-CL-PCN Sema5b Glut	0650 CM-IAD-CL-PCN Sema5b Glut_2	0.560437	C185-1: Shox2.GLU-1
Mus musculus	tuberal hypothalamus and thalamus	Illumina NovaSeq X Plus	ScaleBio Single Cell RNA Sequencing Kit	WT_F_8	WT	F	4.5	1	13469.1	31.1111	14575.9	35	CTAACGACTGGTATGCTTGATGGAACGAA	3142	1574	0	0.0636537	40	HY NSCs_2	02 NP-CT-L6b Glut	027 L6b EPd Glut	0105 L6b EPd Glut_3	0.481434	C185-3: NSCs
Mus musculus	tuberal hypothalamus and thalamus	Illumina NovaSeq X Plus	ScaleBio Single Cell RNA Sequencing Kit	WT_F_8	WT	F	4.5	1	13469.1	31.1111	14575.9	35	CTAACGACTGGTATGCTTGTCTATCGCTG	1199	818	0	0	33	ARC Mixed Glut	01 IT-ET Glut	004 L6 IT CTX Glut	0014 L6 IT CTX Glut_2	0.6446	C185-3: NSCs
Mus musculus	tuberal hypothalamus and thalamus	Illumina NovaSeq X Plus	ScaleBio Single Cell RNA Sequencing Kit	WT_F_8	WT	F	4.5	1	13469.1	31.1111	14575.9	35	CTAACGACTGGTATGCTTGTCTTGAGGTT	3654	2002	0	0.109469	12	VMH Nr5a1 Glut_2	14 HY Glut	129 VMH Nr5a1 Glut	0569 VMH Nr5a1 Glut_4	0.323114	C185-38: Nfia.Tcf4.GLU-3
Mus musculus	tuberal hypothalamus and thalamus	Illumina NovaSeq X Plus	ScaleBio Single Cell RNA Sequencing Kit	WT_F_8	WT	F	4.5	1	13469.1	31.1111	14575.9	35	CTAACGACTGGTATGCTTGTGGTTGCCGT	1320	978	0	0.151515	3	AHN-PVHd-PVR Mixed Gaba	12 HY GABA	097 PVHd-SBPV Six3 Prox1 Gaba	0445 PVHd-SBPV Six3 Prox1 Gaba_4	0.365676	C185-63: Thrsp.Mixed.GABA-2
Mus musculus	tuberal hypothalamus and thalamus	Illumina NovaSeq X Plus	ScaleBio Single Cell RNA Sequencing Kit	WT_F_8	WT	F	4.5	1	13469.1	31.1111	14575.9	35	CTAACGACTTCGCGGTTGGTTGATTGGCG	3142.5	1830	0	0.0954654	11	Trh Glut	14 HY Glut	132 AHN-RCH-LHA Otp Fezf1 Glut	0580 AHN-RCH-LHA Otp Fezf1 Glut_2	0.842348	C185-12: Ebf1.Trh.GLU-2
Mus musculus	tuberal hypothalamus and thalamus	Illumina NovaSeq X Plus	ScaleBio Single Cell RNA Sequencing Kit	WT_F_8	WT	F	4.5	1	13469.1	31.1111	14575.9	35	CTAACGACTTCTGATACCACCTCAGCTCC	3744	1756	0.0267094	0.0801282	23	RE-Xi Nox4 Glut	18 TH Glut	152 RE-Xi Nox4 Glut	0668 RE-Xi Nox4 Glut_1	0.959919	C185-1: Shox2.GLU-1
Mus musculus	tuberal hypothalamus and thalamus	Illumina NovaSeq X Plus	ScaleBio Single Cell RNA Sequencing Kit	WT_F_8	WT	F	4.5	1	13469.1	31.1111	14575.9	35	CTAACGACTTCTGATACCATATAATAGTT	4862	2267	0	0.0822707	11	Trh Glut	14 HY Glut	132 AHN-RCH-LHA Otp Fezf1 Glut	0584 AHN-RCH-LHA Otp Fezf1 Glut_6	0.764856	C185-13: Ebf2.Trh.GLU-2
Mus musculus	tuberal hypothalamus and thalamus	Illumina NovaSeq X Plus	ScaleBio Single Cell RNA Sequencing Kit	WT_F_8	WT	F	4.5	1	13469.1	31.1111	14575.9	35	CTACCTGGTGGTATGCTTGAGACCATATC	2165.75	1283	0	0.13852	41	RT-ZI Gnb3 Gaba_2	12 HY GABA	093 RT-ZI Gnb3 Gaba	0433 RT-ZI Gnb3 Gaba_3	0.761706	C185-69: Pvalb.Mixed.GABA-2
Mus musculus	tuberal hypothalamus and thalamus	Illumina NovaSeq X Plus	ScaleBio Single Cell RNA Sequencing Kit	WT_F_8	WT	F	4.5	1	13469.1	31.1111	14575.9	35	CTACCTGGTGGTATGCTTGTAGGTAACTT	1934	1172	0	0.310238	21	STR-PAL Chst9 Gaba	09 CNU-LGE GABA	064 STR-PAL Chst9 Gaba	0286 STR-PAL Chst9 Gaba_2	0.959395	C185-124: Ccn1.Meis2.GABA-5
Mus musculus	tuberal hypothalamus and thalamus	Illumina NovaSeq X Plus	ScaleBio Single Cell RNA Sequencing Kit	WT_F_8	WT	F	4.5	1	13469.1	31.1111	14575.9	35	CTACCTGGTGGTATGCTTGTCCTCTGCCG	4763	2022	0	0.209952	33	ARC Mixed Glut	01 IT-ET Glut	005 L5 IT CTX Glut	0021 L5 IT CTX Glut_4	0.163652	C185-57: Nts.Foxb1.GLU-8
Mus musculus	tuberal hypothalamus and thalamus	Illumina NovaSeq X Plus	ScaleBio Single Cell RNA Sequencing Kit	WT_F_8	WT	F	4.5	1	13469.1	31.1111	14575.9	35	CTACCTGGTTCGCGGTTGGAACGCGCAGA	3074	1659	0	0.130124	2	ZI Mixed Gaba	12 HY GABA	101 ZI Pax6 Gaba	0461 ZI Pax6 Gaba_3	0.205767	C185-99: Piezo2.Lhx6.GABA-1
Mus musculus	tuberal hypothalamus and thalamus	Illumina NovaSeq X Plus	ScaleBio Single Cell RNA Sequencing Kit	WT_F_8	WT	F	4.5	1	13469.1	31.1111	14575.9	35	CTACCTGGTTCGCGGTTGGAATATTACTT	4381.75	1823	0	0.0684658	52	Lhx6 Gaba	06 CTX-CGE GABA	047 Sncg Gaba	0187 Sncg Gaba_3	0.39644	C185-106: Sox6.Lhx8.GABA-1
Mus musculus	tuberal hypothalamus and thalamus	Illumina NovaSeq X Plus	ScaleBio Single Cell RNA Sequencing Kit	WT_F_8	WT	F	4.5	1	13469.1	31.1111	14575.9	35	CTACCTGGTTCGCGGTTGGCTCAATTAGT	824	607	0	0.242718	21	STR-PAL Chst9 Gaba	09 CNU-LGE GABA	064 STR-PAL Chst9 Gaba	0285 STR-PAL Chst9 Gaba_1	1	C185-124: Ccn1.Meis2.GABA-5
Mus musculus	tuberal hypothalamus and thalamus	Illumina NovaSeq X Plus	ScaleBio Single Cell RNA Sequencing Kit	WT_F_8	WT	F	4.5	1	13469.1	31.1111	14575.9	35	CTACCTGGTTCGCGGTTGGTAGGTAACTT	4513.25	2191	0.044314	0.217877	2	ZI Mixed Gaba	20 MB GABA	210 PRT Mecom Gaba	0865 PRT Mecom Gaba_2	0.88163	C185-66: Unassigned.Mixed.GABA-2
Mus musculus	tuberal hypothalamus and thalamus	Illumina NovaSeq X Plus	ScaleBio Single Cell RNA Sequencing Kit	WT_F_8	WT	F	4.5	1	13469.1	31.1111	14575.9	35	CTACCTGGTTCGCGGTTGGTGCGACCTCT	1517	1008	0	0	3	AHN-PVHd-PVR Mixed Gaba	12 HY GABA	094 SCH Six6 Cdc14a Gaba	0438 SCH Six6 Cdc14a Gaba_3	0.51803	C185-79: Cd24a.Lhx1.GABA-2
Mus musculus	tuberal hypothalamus and thalamus	Illumina NovaSeq X Plus	ScaleBio Single Cell RNA Sequencing Kit	WT_F_8	WT	F	4.5	1	13469.1	31.1111	14575.9	35	CTACCTGGTTCTGATACCAATTGGCAGAT	2463	1327	0	0	30	TH Prkcd Grin2c Glut_3	18 TH Glut	151 TH Prkcd Grin2c Glut	0663 TH Prkcd Grin2c Glut_10	0.961413	C185-1: Shox2.GLU-1
Mus musculus	tuberal hypothalamus and thalamus	Illumina NovaSeq X Plus	ScaleBio Single Cell RNA Sequencing Kit	WT_F_8	WT	F	4.5	1	13469.1	31.1111	14575.9	35	CTACCTGGTTCTGATACCACAGCTAGCGG	4617.5	2083	0.0108284	0.0649702	22	Lhx6/Lhx8 Gaba	07 CTX-MGE GABA	052 Pvalb Gaba	0210 Pvalb Gaba_6	0.207759	C185-101: Igfbp4.Lhx6.GABA-1
Mus musculus	tuberal hypothalamus and thalamus	Illumina NovaSeq X Plus	ScaleBio Single Cell RNA Sequencing Kit	WT_F_8	WT	F	4.5	1	13469.1	31.1111	14575.9	35	CTACCTGGTTCTGATACCACTAAGCCTTG	2948	1543	0.0339213	0.0339213	31	MEA Glut	13 CNU-HYa Glut	113 MEA-COA-BMA Ccdc42 Glut	0507 MEA-COA-BMA Ccdc42 Glut_3	0.245825	C185-4: Pitx2.Irx5.GLU-2
Mus musculus	tuberal hypothalamus and thalamus	Illumina NovaSeq X Plus	ScaleBio Single Cell RNA Sequencing Kit	WT_F_8	WT	F	4.5	1	13469.1	31.1111	14575.9	35	CTACCTGGTTCTGATACCATAGGTAACTT	877	645	0	0.114025	3	AHN-PVHd-PVR Mixed Gaba	19 MB Glut	167 PRC-PAG Tcf7l2 Irx2 Glut	0714 PRC-PAG Tcf7l2 Irx2 Glut_2	0.558847	C185-12: Ebf1.Trh.GLU-2
Mus musculus	tuberal hypothalamus and thalamus	Illumina NovaSeq X Plus	ScaleBio Single Cell RNA Sequencing Kit	WT_F_8	WT	F	4.5	1	13469.1	31.1111	14575.9	35	CTACCTGGTTCTGATACCATTGATACGAT	7835	3111	0	0.114869	33	ARC Mixed Glut	01 IT-ET Glut	014 LA-BLA-BMA-PA Glut	0064 LA-BLA-BMA-PA Glut_5	0.882161	C185-3: NSCs
Mus musculus	tuberal hypothalamus and thalamus	Illumina NovaSeq X Plus	ScaleBio Single Cell RNA Sequencing Kit	WT_F_8	WT	F	4.5	1	13469.1	31.1111	14575.9	35	CTACCTGGTTCTGATACCATTGCCGTAGG	3218	1736	0	0.124301	12	VMH Nr5a1 Glut_2	14 HY Glut	129 VMH Nr5a1 Glut	0567 VMH Nr5a1 Glut_2	0.960828	C185-36: Vcan.GLU-3
Mus musculus	tuberal hypothalamus and thalamus	Illumina NovaSeq X Plus	ScaleBio Single Cell RNA Sequencing Kit	WT_F_8	WT	F	4.5	1	13469.1	31.1111	14575.9	35	CTACGGCATGGTATGCTTGCCGCTAAGAG	2401.5	1436	0	0.124922	19	AHN Onecut3 Gaba	11 CNU-HYa GABA	090 BST-MPN Six3 Nrgn Gaba	0422 BST-MPN Six3 Nrgn Gaba_3	0.84216	C185-67: Pnoc.Mixed.GABA-2
Mus musculus	tuberal hypothalamus and thalamus	Illumina NovaSeq X Plus	ScaleBio Single Cell RNA Sequencing Kit	WT_F_8	WT	F	4.5	1	13469.1	31.1111	14575.9	35	CTACGGCATGGTATGCTTGTAGAGGCGTT	8186.5	3146	0	0.122152	4	TH Prkcd Grin2c Glut_7	09 CNU-LGE GABA	064 STR-PAL Chst9 Gaba	0289 STR-PAL Chst9 Gaba_5	0.16282	C185-4: Pitx2.Irx5.GLU-2
Mus musculus	tuberal hypothalamus and thalamus	Illumina NovaSeq X Plus	ScaleBio Single Cell RNA Sequencing Kit	WT_F_8	WT	F	4.5	1	13469.1	31.1111	14575.9	35	CTACGGCATGGTATGCTTGTGCGACCTCT	4959	2275	0	0.100827	18	TH Prkcd Grin2c Glut_6	18 TH Glut	151 TH Prkcd Grin2c Glut	0654 TH Prkcd Grin2c Glut_1	0.717927	C185-59: Fign.Foxb1.GLU-8
Mus musculus	tuberal hypothalamus and thalamus	Illumina NovaSeq X Plus	ScaleBio Single Cell RNA Sequencing Kit	WT_F_8	WT	F	4.5	1	13469.1	31.1111	14575.9	35	CTACGGCATGGTATGCTTGTTATTGAGGC	6045	2590	0.0165426	0.165426	46	DMH Hmx2/Vgll1 Glut	14 HY Glut	127 DMH-LHA Vgll2 Glut	0560 DMH-LHA Vgll2 Glut_2	0.961386	C185-47: Hcrt.Rfx4.GLU-4
Mus musculus	tuberal hypothalamus and thalamus	Illumina NovaSeq X Plus	ScaleBio Single Cell RNA Sequencing Kit	WT_F_8	WT	F	4.5	1	13469.1	31.1111	14575.9	35	CTACGGCATTCTGATACCAATGGCGCCTG	2908.67	1590	0	0.06876	47	PVH-SO-PVa Avp Glut	14 HY Glut	133 PVH-SO-PVa Otp Glut	0588 PVH-SO-PVa Otp Glut_4	1	C185-53: Ebf3.Caprin2.GLU-6
Mus musculus	tuberal hypothalamus and thalamus	Illumina NovaSeq X Plus	ScaleBio Single Cell RNA Sequencing Kit	WT_F_8	WT	F	4.5	1	13469.1	31.1111	14575.9	35	CTACGGCATTCTGATACCACTAATTGCGA	5117	2356	0	0.175884	33	ARC Mixed Glut	01 IT-ET Glut	004 L6 IT CTX Glut	0016 L6 IT CTX Glut_4	0.561287	C185-3: NSCs
Mus musculus	tuberal hypothalamus and thalamus	Illumina NovaSeq X Plus	ScaleBio Single Cell RNA Sequencing Kit	WT_F_8	WT	F	4.5	1	13469.1	31.1111	14575.9	35	CTAGTACGTGGTATGCTTGAGTTCTCATG	1310	958	0	0.0763359	38	TU-ARH Otp Six6 Gaba	12 HY GABA	104 TU-ARH Otp Six6 Gaba	0478 TU-ARH Otp Six6 Gaba_1	0.518497	C185-118: Otp.Sst.GABA-4
Mus musculus	tuberal hypothalamus and thalamus	Illumina NovaSeq X Plus	ScaleBio Single Cell RNA Sequencing Kit	WT_F_8	WT	F	4.5	1	13469.1	31.1111	14575.9	35	CTAGTACGTGGTATGCTTGGCGCTATGGT	1379	951	0	0.217549	50	SCH Six6 Cdc14a Gaba	12 HY GABA	094 SCH Six6 Cdc14a Gaba	0437 SCH Six6 Cdc14a Gaba_2	1	C185-71: Vip.Vipr2.GABA-2
Mus musculus	tuberal hypothalamus and thalamus	Illumina NovaSeq X Plus	ScaleBio Single Cell RNA Sequencing Kit	WT_F_8	WT	F	4.5	1	13469.1	31.1111	14575.9	35	CTAGTACGTGGTATGCTTGTCTTAGCCTG	5006	2319	0	0.0799041	11	Trh Glut	14 HY Glut	132 AHN-RCH-LHA Otp Fezf1 Glut	0582 AHN-RCH-LHA Otp Fezf1 Glut_4	0.719941	C185-12: Ebf1.Trh.GLU-2
Mus musculus	tuberal hypothalamus and thalamus	Illumina NovaSeq X Plus	ScaleBio Single Cell RNA Sequencing Kit	WT_F_8	WT	F	4.5	1	13469.1	31.1111	14575.9	35	CTAGTACGTGGTATGCTTGTTGGTAAGGA	3015	1629	0	0.0995025	3	AHN-PVHd-PVR Mixed Gaba	12 HY GABA	098 AHN-SBPV-PVHd Pdrm12 Gaba	0447 AHN-SBPV-PVHd Pdrm12 Gaba_2	1	C185-68: C1ql2.Mixed.GABA-2
Mus musculus	tuberal hypothalamus and thalamus	Illumina NovaSeq X Plus	ScaleBio Single Cell RNA Sequencing Kit	WT_F_8	WT	F	4.5	1	13469.1	31.1111	14575.9	35	CTAGTACGTTCGCGGTTGGTCTTGAGGTT	4515	2109	0.0442968	0.0885936	33	ARC Mixed Glut	01 IT-ET Glut	014 LA-BLA-BMA-PA Glut	0064 LA-BLA-BMA-PA Glut_5	0.566465	C185-3: NSCs
Mus musculus	tuberal hypothalamus and thalamus	Illumina NovaSeq X Plus	ScaleBio Single Cell RNA Sequencing Kit	WT_F_8	WT	F	4.5	1	13469.1	31.1111	14575.9	35	CTAGTACGTTCTGATACCAGAGCGCGATG	2961	1692	0.0675447	0.101317	16	STR D1/D2 Gaba	11 CNU-HYa GABA	074 MEA-BST Lhx6 Sp9 Gaba	0351 MEA-BST Lhx6 Sp9 Gaba_5	0.398135	C185-123: Bcl11b.Meis2.GABA-5
Mus musculus	tuberal hypothalamus and thalamus	Illumina NovaSeq X Plus	ScaleBio Single Cell RNA Sequencing Kit	WT_F_8	WT	F	4.5	1	13469.1	31.1111	14575.9	35	CTATCTCCTGGTATGCTTGAAGTAGCTCA	3277	1718	0	0.0915471	6	MEA-BST Mixed Gaba	11 CNU-HYa GABA	074 MEA-BST Lhx6 Sp9 Gaba	0350 MEA-BST Lhx6 Sp9 Gaba_4	0.160362	C185-124: Ccn1.Meis2.GABA-5
Mus musculus	tuberal hypothalamus and thalamus	Illumina NovaSeq X Plus	ScaleBio Single Cell RNA Sequencing Kit	WT_F_8	WT	F	4.5	1	13469.1	31.1111	14575.9	35	CTATCTCCTGGTATGCTTGAATATTACTT	2135.75	1206	0	0.187288	54	STR D1 Gaba	09 CNU-LGE GABA	060 OT D3 Folh1 Gaba	0264 OT D3 Folh1 Gaba_3	0.721406	C185-126: Tac1.Meis2.GABA-5
Mus musculus	tuberal hypothalamus and thalamus	Illumina NovaSeq X Plus	ScaleBio Single Cell RNA Sequencing Kit	WT_F_8	WT	F	4.5	1	13469.1	31.1111	14575.9	35	CTATCTCCTGGTATGCTTGGCGGCTGCGG	962	702	0	0.155925	3	AHN-PVHd-PVR Mixed Gaba	20 MB GABA	210 PRT Mecom Gaba	0865 PRT Mecom Gaba_2	0.76801	C185-18: Meis2.Samd3.GLU-2
Mus musculus	tuberal hypothalamus and thalamus	Illumina NovaSeq X Plus	ScaleBio Single Cell RNA Sequencing Kit	WT_F_8	WT	F	4.5	1	13469.1	31.1111	14575.9	35	CTATCTCCTGGTATGCTTGTTATTGAGGC	2777	1479	0	0.0360101	40	HY NSCs_2	02 NP-CT-L6b Glut	029 L6b CTX Glut	0112 L6b CTX Glut_3	0.476341	C185-3: NSCs
Mus musculus	tuberal hypothalamus and thalamus	Illumina NovaSeq X Plus	ScaleBio Single Cell RNA Sequencing Kit	WT_F_8	WT	F	4.5	1	13469.1	31.1111	14575.9	35	CTATCTCCTTCTGATACCAATTGGCAGAT	4041	2093	0	0.197971	4	TH Prkcd Grin2c Glut_7	12 HY GABA	103 PVHd-DMH Lhx6 Gaba	0476 PVHd-DMH Lhx6 Gaba_3	0.242974	C185-1: Shox2.GLU-1
Mus musculus	tuberal hypothalamus and thalamus	Illumina NovaSeq X Plus	ScaleBio Single Cell RNA Sequencing Kit	WT_F_8	WT	F	4.5	1	13469.1	31.1111	14575.9	35	CTATCTCCTTCTGATACCAGCGTTCCGTT	1784	1123	0	0.0560538	1	TH Sema5b-Ntrk Glut	18 TH Glut	150 CM-IAD-CL-PCN Sema5b Glut	0649 CM-IAD-CL-PCN Sema5b Glut_1	0.44174	C185-1: Shox2.GLU-1
Mus musculus	tuberal hypothalamus and thalamus	Illumina NovaSeq X Plus	ScaleBio Single Cell RNA Sequencing Kit	WT_F_8	WT	F	4.5	1	13469.1	31.1111	14575.9	35	CTATCTCCTTCTGATACCATGGACGACTA	1696.17	1083	0	0.235826	34	PF Fzd5 Glut	18 TH Glut	154 PF Fzd5 Glut	0675 PF Fzd5 Glut_2	0.516745	C185-174: Anxa1.ParsTuber
Mus musculus	tuberal hypothalamus and thalamus	Illumina NovaSeq X Plus	ScaleBio Single Cell RNA Sequencing Kit	WT_F_8	WT	F	4.5	1	13469.1	31.1111	14575.9	35	CTATCTCCTTCTGATACCATTGATACGAT	9532	3498	0	0.125892	26	NDB-SI-MA-STRv Lhx8 Gaba	08 CNU-MGE GABA	057 NDB-SI-MA-STRv Lhx8 Gaba	0245 NDB-SI-MA-STRv Lhx8 Gaba_2	0.64204	C185-106: Sox6.Lhx8.GABA-1
Mus musculus	tuberal hypothalamus and thalamus	Illumina NovaSeq X Plus	ScaleBio Single Cell RNA Sequencing Kit	WT_F_8	WT	F	4.5	1	13469.1	31.1111	14575.9	35	CTCCAGAGTGGTATGCTTGCTAATTGCGA	3218	1831	0.0310752	0.186451	0	Mixed	13 CNU-HYa Glut	114 COAa-PAA-MEA Barhl2 Glut	0515 COAa-PAA-MEA Barhl2 Glut_7	0.527773	C185-4: Pitx2.Irx5.GLU-2
Mus musculus	tuberal hypothalamus and thalamus	Illumina NovaSeq X Plus	ScaleBio Single Cell RNA Sequencing Kit	WT_F_8	WT	F	4.5	1	13469.1	31.1111	14575.9	35	CTCCAGAGTTCGCGGTTGGGCGGCTGCGG	1645	1069	0	0.0607903	11	Trh Glut	14 HY Glut	131 LHA-AHN-PVH Otp Trh Glut	0576 LHA-AHN-PVH Otp Trh Glut_3	0.395318	C185-11: Cbln2.Trh.GLU-2
Mus musculus	tuberal hypothalamus and thalamus	Illumina NovaSeq X Plus	ScaleBio Single Cell RNA Sequencing Kit	WT_F_8	WT	F	4.5	1	13469.1	31.1111	14575.9	35	CTCCAGAGTTCTGATACCAAGACCATATC	3014	1500	0	0.066357	40	HY NSCs_2	02 NP-CT-L6b Glut	029 L6b CTX Glut	0112 L6b CTX Glut_3	0.7619	C185-3: NSCs
Mus musculus	tuberal hypothalamus and thalamus	Illumina NovaSeq X Plus	ScaleBio Single Cell RNA Sequencing Kit	WT_F_8	WT	F	4.5	1	13469.1	31.1111	14575.9	35	CTCCAGAGTTCTGATACCAGATTCTTGAA	2663.07	1421	0.0375506	0.0751013	49	GPe-SI Sox6 Cyp26b1 Gaba	09 CNU-LGE GABA	059 GPe-SI Sox6 Cyp26b1 Gaba	0257 GPe-SI Sox6 Cyp26b1 Gaba_1	0.312327	C185-124: Ccn1.Meis2.GABA-5
Mus musculus	tuberal hypothalamus and thalamus	Illumina NovaSeq X Plus	ScaleBio Single Cell RNA Sequencing Kit	WT_F_8	WT	F	4.5	1	13469.1	31.1111	14575.9	35	CTCCAGAGTTCTGATACCAGCAAGACCGT	4751	2355	0	0.224514	11	Trh Glut	14 HY Glut	132 AHN-RCH-LHA Otp Fezf1 Glut	0580 AHN-RCH-LHA Otp Fezf1 Glut_2	0.917903	C185-12: Ebf1.Trh.GLU-2
Mus musculus	tuberal hypothalamus and thalamus	Illumina NovaSeq X Plus	ScaleBio Single Cell RNA Sequencing Kit	WT_F_8	WT	F	4.5	1	13469.1	31.1111	14575.9	35	CTCCAGAGTTCTGATACCAGCGGCTGCGG	811	612	0	0.123305	10	CEA-BST Meis2 Gaba	09 CNU-LGE GABA	061 STR D1 Gaba	0269 STR D1 Gaba_5	0.242284	C185-125: Adora2a.Meis2.GABA-5
Mus musculus	tuberal hypothalamus and thalamus	Illumina NovaSeq X Plus	ScaleBio Single Cell RNA Sequencing Kit	WT_F_8	WT	F	4.5	1	13469.1	31.1111	14575.9	35	CTCCAGAGTTCTGATACCATAGAGGCGTT	2218	1387	0	0.135257	21	STR-PAL Chst9 Gaba	11 CNU-HYa GABA	090 BST-MPN Six3 Nrgn Gaba	0423 BST-MPN Six3 Nrgn Gaba_4	0.480485	C185-64: Meis2.Mixed.GABA-2
Mus musculus	tuberal hypothalamus and thalamus	Illumina NovaSeq X Plus	ScaleBio Single Cell RNA Sequencing Kit	WT_F_8	WT	F	4.5	1	13469.1	31.1111	14575.9	35	CTCCAGAGTTCTGATACCATCGCCGCCGG	2589	1481	0.038625	0.1545	40	HY NSCs_2	02 NP-CT-L6b Glut	030 L6 CT CTX Glut	0115 L6 CT CTX Glut_2	0.276878	C185-59: Fign.Foxb1.GLU-8
Mus musculus	tuberal hypothalamus and thalamus	Illumina NovaSeq X Plus	ScaleBio Single Cell RNA Sequencing Kit	WT_F_8	WT	F	4.5	1	13469.1	31.1111	14575.9	35	CTCCAGAGTTCTGATACCATTATTGAGGC	2037	1195	0.0490918	0	21	STR-PAL Chst9 Gaba	09 CNU-LGE GABA	064 STR-PAL Chst9 Gaba	0285 STR-PAL Chst9 Gaba_1	0.762736	C185-124: Ccn1.Meis2.GABA-5
Mus musculus	tuberal hypothalamus and thalamus	Illumina NovaSeq X Plus	ScaleBio Single Cell RNA Sequencing Kit	WT_F_8	WT	F	4.5	1	13469.1	31.1111	14575.9	35	CTCCAGAGTTCTGATACCATTGCCGTAGG	4541.4	2198	0	0.0990884	61	HY NSCs_1	01 IT-ET Glut	001 CLA-EPd-CTX Car3 Glut	0001 CLA-EPd-CTX Car3 Glut_1	0.327861	C185-21: Sln.GLU-2
Mus musculus	tuberal hypothalamus and thalamus	Illumina NovaSeq X Plus	ScaleBio Single Cell RNA Sequencing Kit	WT_F_8	WT	F	4.5	1	13469.1	31.1111	14575.9	35	CTCCATCATTCGCGGTTGGTGATATTGCG	4599	1940	0	0.108719	1	TH Sema5b-Ntrk Glut	18 TH Glut	149 PVT-PT Ntrk1 Glut	0646 PVT-PT Ntrk1 Glut_4	1	C185-1: Shox2.GLU-1
Mus musculus	tuberal hypothalamus and thalamus	Illumina NovaSeq X Plus	ScaleBio Single Cell RNA Sequencing Kit	WT_F_8	WT	F	4.5	1	13469.1	31.1111	14575.9	35	CTCCATCATTCTGATACCATTCCGTCGAC	1377	890	0.0726216	0	49	GPe-SI Sox6 Cyp26b1 Gaba	09 CNU-LGE GABA	059 GPe-SI Sox6 Cyp26b1 Gaba	0258 GPe-SI Sox6 Cyp26b1 Gaba_2	0.279826	C185-97: St18.Lhx6.GABA-1
Mus musculus	tuberal hypothalamus and thalamus	Illumina NovaSeq X Plus	ScaleBio Single Cell RNA Sequencing Kit	WT_F_8	WT	F	4.5	1	13469.1	31.1111	14575.9	35	CTCCGGTTTGGTATGCTTGAGCCGTAGTT	6354	2667	0	0.141643	65	PVN Mixed Glut	01 IT-ET Glut	026 NLOT Rho Glut	0102 NLOT Rho Glut_1	0.311362	C185-124: Ccn1.Meis2.GABA-5
Mus musculus	tuberal hypothalamus and thalamus	Illumina NovaSeq X Plus	ScaleBio Single Cell RNA Sequencing Kit	WT_F_8	WT	F	4.5	1	13469.1	31.1111	14575.9	35	CTCCGGTTTGGTATGCTTGATTGGCAGAT	3192.07	1809	0.0313277	0.0313277	11	Trh Glut	14 HY Glut	132 AHN-RCH-LHA Otp Fezf1 Glut	0582 AHN-RCH-LHA Otp Fezf1 Glut_4	0.598487	C185-12: Ebf1.Trh.GLU-2
Mus musculus	tuberal hypothalamus and thalamus	Illumina NovaSeq X Plus	ScaleBio Single Cell RNA Sequencing Kit	WT_F_8	WT	F	4.5	1	13469.1	31.1111	14575.9	35	CTCCGGTTTGGTATGCTTGCAGACTAAGG	921	691	0	0	3	AHN-PVHd-PVR Mixed Gaba	12 HY GABA	107 DMH Hmx2 Gaba	0488 DMH Hmx2 Gaba_2	1	C185-93: Zfp804b.Hmcn1.GABA-1
Mus musculus	tuberal hypothalamus and thalamus	Illumina NovaSeq X Plus	ScaleBio Single Cell RNA Sequencing Kit	WT_F_8	WT	F	4.5	1	13469.1	31.1111	14575.9	35	CTCCGGTTTGGTATGCTTGCCGCTAAGAG	1948.75	1208	0	0.20526	31	MEA Glut	13 CNU-HYa Glut	113 MEA-COA-BMA Ccdc42 Glut	0505 MEA-COA-BMA Ccdc42 Glut_1	0.284419	C185-30: Hmcn2.Gpr149.GLU-3
Mus musculus	tuberal hypothalamus and thalamus	Illumina NovaSeq X Plus	ScaleBio Single Cell RNA Sequencing Kit	WT_F_8	WT	F	4.5	1	13469.1	31.1111	14575.9	35	CTCCGGTTTTCGCGGTTGGTGGTTGCCGT	6458	2787	0	0.154847	41	RT-ZI Gnb3 Gaba_2	12 HY GABA	093 RT-ZI Gnb3 Gaba	0433 RT-ZI Gnb3 Gaba_3	0.399609	C185-69: Pvalb.Mixed.GABA-2
Mus musculus	tuberal hypothalamus and thalamus	Illumina NovaSeq X Plus	ScaleBio Single Cell RNA Sequencing Kit	WT_F_8	WT	F	4.5	1	13469.1	31.1111	14575.9	35	CTCCGGTTTTCTGATACCAATAAGGACTC	2808	1470	0	0.178063	30	TH Prkcd Grin2c Glut_3	18 TH Glut	150 CM-IAD-CL-PCN Sema5b Glut	0649 CM-IAD-CL-PCN Sema5b Glut_1	0.961044	C185-1: Shox2.GLU-1
Mus musculus	tuberal hypothalamus and thalamus	Illumina NovaSeq X Plus	ScaleBio Single Cell RNA Sequencing Kit	WT_F_8	WT	F	4.5	1	13469.1	31.1111	14575.9	35	CTCCGGTTTTCTGATACCACTACTAATAA	1874.5	1142	0.0266738	0	7	PH-LHA-PVH-SO-PVa Nxph4 Glut	19 MB Glut	168 SPA-SPFm-SPFp-POL-PIL-PoT Sp9 Glut	0729 SPA-SPFm-SPFp-POL-PIL-PoT Sp9 Glut_12	0.801015	C185-18: Meis2.Samd3.GLU-2
Mus musculus	tuberal hypothalamus and thalamus	Illumina NovaSeq X Plus	ScaleBio Single Cell RNA Sequencing Kit	WT_F_8	WT	F	4.5	1	13469.1	31.1111	14575.9	35	CTCCGGTTTTCTGATACCAGGCTTACTCC	4300	2089	0	0.125581	34	PF Fzd5 Glut	18 TH Glut	154 PF Fzd5 Glut	0675 PF Fzd5 Glut_2	0.487865	C185-18: Meis2.Samd3.GLU-2
Mus musculus	tuberal hypothalamus and thalamus	Illumina NovaSeq X Plus	ScaleBio Single Cell RNA Sequencing Kit	WT_F_8	WT	F	4.5	1	13469.1	31.1111	14575.9	35	CTCCGGTTTTCTGATACCAGTACTCCTAT	3574.67	1946	0.0279746	0.0279746	0	Mixed	12 HY GABA	101 ZI Pax6 Gaba	0464 ZI Pax6 Gaba_6	0.60528	C185-75: Pmfbp1.Onecut2.GABA-2
Mus musculus	tuberal hypothalamus and thalamus	Illumina NovaSeq X Plus	ScaleBio Single Cell RNA Sequencing Kit	WT_F_8	WT	F	4.5	1	13469.1	31.1111	14575.9	35	CTCCGGTTTTCTGATACCATTGCCGTAGG	4720.73	2193	0.0105916	0.112977	37	PVpo-VMPO-MPN Hmx2 Gaba	11 CNU-HYa GABA	088 BST Tac2 Gaba	0409 BST Tac2 Gaba_1	0.202824	C185-89: Barhl2.Lef1.GABA-1
Mus musculus	tuberal hypothalamus and thalamus	Illumina NovaSeq X Plus	ScaleBio Single Cell RNA Sequencing Kit	WT_F_8	WT	F	4.5	1	13469.1	31.1111	14575.9	35	CTCCTCGTTGGTATGCTTGATAAGGACTC	6378.5	2771	0	0.0705495	16	STR D1/D2 Gaba	11 CNU-HYa GABA	066 NDB-SI-ant Prdm12 Gaba	0297 NDB-SI-ant Prdm12 Gaba_3	0.63252	C185-124: Ccn1.Meis2.GABA-5
Mus musculus	tuberal hypothalamus and thalamus	Illumina NovaSeq X Plus	ScaleBio Single Cell RNA Sequencing Kit	WT_F_8	WT	F	4.5	1	13469.1	31.1111	14575.9	35	CTCCTCGTTGGTATGCTTGTCCTCTGCCG	3477.5	1839	0	0.115025	10	CEA-BST Meis2 Gaba	11 CNU-HYa GABA	084 BST-SI-AAA Six3 Slc22a3 Gaba	0395 BST-SI-AAA Six3 Slc22a3 Gaba_2	0.721033	C185-123: Bcl11b.Meis2.GABA-5
Mus musculus	tuberal hypothalamus and thalamus	Illumina NovaSeq X Plus	ScaleBio Single Cell RNA Sequencing Kit	WT_F_8	WT	F	4.5	1	13469.1	31.1111	14575.9	35	CTCCTCGTTGGTATGCTTGTTATTGAGGC	2239	1333	0	0.0893256	33	ARC Mixed Glut	01 IT-ET Glut	006 L4/5 IT CTX Glut	0027 L4/5 IT CTX Glut_5	0.878305	C185-3: NSCs
Mus musculus	tuberal hypothalamus and thalamus	Illumina NovaSeq X Plus	ScaleBio Single Cell RNA Sequencing Kit	WT_F_8	WT	F	4.5	1	13469.1	31.1111	14575.9	35	CTCCTCGTTTCTGATACCACTAACTAGGT	3838.5	2022	0	0.208415	33	ARC Mixed Glut	01 IT-ET Glut	012 MEA Slc17a7 Glut	0056 MEA Slc17a7 Glut_2	0.394321	C185-148: Pex5l.Ermn.Oligodendrocytes
Mus musculus	tuberal hypothalamus and thalamus	Illumina NovaSeq X Plus	ScaleBio Single Cell RNA Sequencing Kit	WT_F_8	WT	F	4.5	1	13469.1	31.1111	14575.9	35	CTCCTCGTTTCTGATACCATGATTAGGTA	1528.5	1045	0	0.130847	12	VMH Nr5a1 Glut_2	14 HY Glut	124 MPN-MPO-PVpo Hmx2 Glut	0548 MPN-MPO-PVpo Hmx2 Glut_3	0.279327	C185-41: Lef1.Mixed.GLU-4
Mus musculus	tuberal hypothalamus and thalamus	Illumina NovaSeq X Plus	ScaleBio Single Cell RNA Sequencing Kit	WT_F_8	WT	F	4.5	1	13469.1	31.1111	14575.9	35	CTCCTCGTTTCTGATACCATTGCGAGCAT	4478	2229	0	0.133988	12	VMH Nr5a1 Glut_2	14 HY Glut	129 VMH Nr5a1 Glut	0569 VMH Nr5a1 Glut_4	0.55851	C185-22: Unassigned.Fezf1.GLU-3
Mus musculus	tuberal hypothalamus and thalamus	Illumina NovaSeq X Plus	ScaleBio Single Cell RNA Sequencing Kit	WT_F_8	WT	F	4.5	1	13469.1	31.1111	14575.9	35	CTCGCATGTGGTATGCTTGGCGCTATGGT	3956	1916	0	0.101112	65	PVN Mixed Glut	01 IT-ET Glut	026 NLOT Rho Glut	0102 NLOT Rho Glut_1	0.273048	C185-124: Ccn1.Meis2.GABA-5
Mus musculus	tuberal hypothalamus and thalamus	Illumina NovaSeq X Plus	ScaleBio Single Cell RNA Sequencing Kit	WT_F_8	WT	F	4.5	1	13469.1	31.1111	14575.9	35	CTCGCATGTGGTATGCTTGTTGCGAGCAT	6972.67	2887	0.0143417	0.143417	12	VMH Nr5a1 Glut_2	14 HY Glut	129 VMH Nr5a1 Glut	0568 VMH Nr5a1 Glut_3	0.879432	C185-30: Hmcn2.Gpr149.GLU-3
Mus musculus	tuberal hypothalamus and thalamus	Illumina NovaSeq X Plus	ScaleBio Single Cell RNA Sequencing Kit	WT_F_8	WT	F	4.5	1	13469.1	31.1111	14575.9	35	CTCGCATGTTCTGATACCAAACGAATTCG	2730	1556	0	0.18315	40	HY NSCs_2	02 NP-CT-L6b Glut	030 L6 CT CTX Glut	0115 L6 CT CTX Glut_2	0.563852	C185-3: NSCs
Mus musculus	tuberal hypothalamus and thalamus	Illumina NovaSeq X Plus	ScaleBio Single Cell RNA Sequencing Kit	WT_F_8	WT	F	4.5	1	13469.1	31.1111	14575.9	35	CTCGCATGTTCTGATACCAAGAGGAGAAT	5312	2504	0	0.263554	12	VMH Nr5a1 Glut_2	14 HY Glut	129 VMH Nr5a1 Glut	0569 VMH Nr5a1 Glut_4	0.520589	C185-30: Hmcn2.Gpr149.GLU-3
Mus musculus	tuberal hypothalamus and thalamus	Illumina NovaSeq X Plus	ScaleBio Single Cell RNA Sequencing Kit	WT_F_8	WT	F	4.5	1	13469.1	31.1111	14575.9	35	CTCGCATGTTCTGATACCAAGATTACGTT	3620.75	1932	0	0.0276186	4	TH Prkcd Grin2c Glut_7	19 MB Glut	169 PAG-SC Pou4f1 Zic1 Glut	0731 PAG-SC Pou4f1 Zic1 Glut_2	0.204105	C185-123: Bcl11b.Meis2.GABA-5
Mus musculus	tuberal hypothalamus and thalamus	Illumina NovaSeq X Plus	ScaleBio Single Cell RNA Sequencing Kit	WT_F_8	WT	F	4.5	1	13469.1	31.1111	14575.9	35	CTCGCATGTTCTGATACCAAGTCCGCTGC	5182	2281	0	0.0964878	8	TH Prkcd Grin2c Glut_2	18 TH Glut	151 TH Prkcd Grin2c Glut	0655 TH Prkcd Grin2c Glut_2	0.643061	C185-1: Shox2.GLU-1
Mus musculus	tuberal hypothalamus and thalamus	Illumina NovaSeq X Plus	ScaleBio Single Cell RNA Sequencing Kit	WT_F_8	WT	F	4.5	1	13469.1	31.1111	14575.9	35	CTCGCATGTTCTGATACCATGGACGACTA	2231	1202	0	0.179292	23	RE-Xi Nox4 Glut	18 TH Glut	152 RE-Xi Nox4 Glut	0670 RE-Xi Nox4 Glut_3	1	C185-1: Shox2.GLU-1
Mus musculus	tuberal hypothalamus and thalamus	Illumina NovaSeq X Plus	ScaleBio Single Cell RNA Sequencing Kit	WT_F_8	WT	F	4.5	1	13469.1	31.1111	14575.9	35	CTCGCATGTTCTGATACCATTGCCGTAGG	4087.08	2001	0	0.0978693	49	GPe-SI Sox6 Cyp26b1 Gaba	09 CNU-LGE GABA	059 GPe-SI Sox6 Cyp26b1 Gaba	0258 GPe-SI Sox6 Cyp26b1 Gaba_2	0.27903	C185-4: Pitx2.Irx5.GLU-2
Mus musculus	tuberal hypothalamus and thalamus	Illumina NovaSeq X Plus	ScaleBio Single Cell RNA Sequencing Kit	WT_F_8	WT	F	4.5	1	13469.1	31.1111	14575.9	35	CTCGTTGATGGTATGCTTGAACGAATTCG	4342	2078	0.0115154	0.0690926	1	TH Sema5b-Ntrk Glut	18 TH Glut	150 CM-IAD-CL-PCN Sema5b Glut	0651 CM-IAD-CL-PCN Sema5b Glut_3	0.361733	C185-4: Pitx2.Irx5.GLU-2
Mus musculus	tuberal hypothalamus and thalamus	Illumina NovaSeq X Plus	ScaleBio Single Cell RNA Sequencing Kit	WT_F_8	WT	F	4.5	1	13469.1	31.1111	14575.9	35	CTCGTTGATGGTATGCTTGTATTGCTGGA	3263	1813	0	0.18388	6	MEA-BST Mixed Gaba	14 HY Glut	124 MPN-MPO-PVpo Hmx2 Glut	0549 MPN-MPO-PVpo Hmx2 Glut_4	0.397898	C185-67: Pnoc.Mixed.GABA-2
Mus musculus	tuberal hypothalamus and thalamus	Illumina NovaSeq X Plus	ScaleBio Single Cell RNA Sequencing Kit	WT_F_8	WT	F	4.5	1	13469.1	31.1111	14575.9	35	CTCGTTGATGGTATGCTTGTGGTTGCCGT	1699	1129	0	0.176574	68	STR-PAL Chst9 Gaba	09 CNU-LGE GABA	064 STR-PAL Chst9 Gaba	0288 STR-PAL Chst9 Gaba_4	0.960792	C185-124: Ccn1.Meis2.GABA-5
Mus musculus	tuberal hypothalamus and thalamus	Illumina NovaSeq X Plus	ScaleBio Single Cell RNA Sequencing Kit	WT_F_8	WT	F	4.5	1	13469.1	31.1111	14575.9	35	CTCGTTGATGGTATGCTTGTTGCTTAGAT	4940.17	2251	0	0.161938	0	Mixed	12 HY GABA	099 SBPV-PVa Six6 Satb2 Gaba	0454 SBPV-PVa Six6 Satb2 Gaba_2	0.362459	C185-77: Arx.Lhx1.GABA-2
Mus musculus	tuberal hypothalamus and thalamus	Illumina NovaSeq X Plus	ScaleBio Single Cell RNA Sequencing Kit	WT_F_8	WT	F	4.5	1	13469.1	31.1111	14575.9	35	CTCGTTGATTCGCGGTTGGACCAGGCGCA	2847	1608	0	0.105374	11	Trh Glut	24 MY Glut	243 PGRN-PARN-MDRN Hoxb5 Glut	0974 PGRN-PARN-MDRN Hoxb5 Glut_2	0.881613	C185-12: Ebf1.Trh.GLU-2
Mus musculus	tuberal hypothalamus and thalamus	Illumina NovaSeq X Plus	ScaleBio Single Cell RNA Sequencing Kit	WT_F_8	WT	F	4.5	1	13469.1	31.1111	14575.9	35	CTCGTTGATTCGCGGTTGGTAGTAAGCCG	3340	1821	0	0.164671	14	SI-MA-LPO-LHA Skor1 Glut	13 CNU-HYa Glut	119 SI-MA-LPO-LHA Skor1 Glut	0532 SI-MA-LPO-LHA Skor1 Glut_3	0.675521	C185-18: Meis2.Samd3.GLU-2
Mus musculus	tuberal hypothalamus and thalamus	Illumina NovaSeq X Plus	ScaleBio Single Cell RNA Sequencing Kit	WT_F_8	WT	F	4.5	1	13469.1	31.1111	14575.9	35	CTCGTTGATTCTGATACCAAACGAATTCG	4323.5	1970	0	0.185035	13	STR D1 Gaba	09 CNU-LGE GABA	061 STR D1 Gaba	0267 STR D1 Gaba_3	0.448196	C185-125: Adora2a.Meis2.GABA-5
Mus musculus	tuberal hypothalamus and thalamus	Illumina NovaSeq X Plus	ScaleBio Single Cell RNA Sequencing Kit	WT_F_8	WT	F	4.5	1	13469.1	31.1111	14575.9	35	CTCGTTGATTCTGATACCAAGTTGAATCA	4824	2253	0	0.145108	4	TH Prkcd Grin2c Glut_7	19 MB Glut	177 SCig-an-PPT Foxb1 Glut	0764 SCig-an-PPT Foxb1 Glut_1	0.520331	C185-18: Meis2.Samd3.GLU-2
Mus musculus	tuberal hypothalamus and thalamus	Illumina NovaSeq X Plus	ScaleBio Single Cell RNA Sequencing Kit	WT_F_8	WT	F	4.5	1	13469.1	31.1111	14575.9	35	CTCGTTGATTCTGATACCAGCTTGAAGAG	1603	1125	0.062383	0.374298	0	Mixed	20 MB GABA	213 SCsg Gabrr2 Gaba	0872 SCsg Gabrr2 Gaba_1	0.480381	C185-67: Pnoc.Mixed.GABA-2
Mus musculus	tuberal hypothalamus and thalamus	Illumina NovaSeq X Plus	ScaleBio Single Cell RNA Sequencing Kit	WT_F_8	WT	F	4.5	1	13469.1	31.1111	14575.9	35	CTCGTTGATTCTGATACCATGATATTGCG	3577	1931	0	0.0559128	3	AHN-PVHd-PVR Mixed Gaba	11 CNU-HYa GABA	089 PVR Six3 Sox3 Gaba	0413 PVR Six3 Sox3 Gaba_3	0.536299	C185-63: Thrsp.Mixed.GABA-2
Mus musculus	tuberal hypothalamus and thalamus	Illumina NovaSeq X Plus	ScaleBio Single Cell RNA Sequencing Kit	WT_F_8	WT	F	4.5	1	13469.1	31.1111	14575.9	35	CTCGTTGATTCTGATACCATTGATTGGCG	2454	1400	0	0.0407498	37	PVpo-VMPO-MPN Hmx2 Gaba	12 HY GABA	106 PVpo-VMPO-MPN Hmx2 Gaba	0483 PVpo-VMPO-MPN Hmx2 Gaba_2	0.959074	C185-108: Gal.Nts.GABA-1
Mus musculus	tuberal hypothalamus and thalamus	Illumina NovaSeq X Plus	ScaleBio Single Cell RNA Sequencing Kit	WT_F_8	WT	F	4.5	1	13469.1	31.1111	14575.9	35	CTCTACTGTGGTATGCTTGATTATGCAAG	4273.67	2013	0.0233991	0.0701973	40	HY NSCs_2	24 MY Glut	243 PGRN-PARN-MDRN Hoxb5 Glut	0974 PGRN-PARN-MDRN Hoxb5 Glut_2	0.239153	C185-18: Meis2.Samd3.GLU-2
Mus musculus	tuberal hypothalamus and thalamus	Illumina NovaSeq X Plus	ScaleBio Single Cell RNA Sequencing Kit	WT_F_8	WT	F	4.5	1	13469.1	31.1111	14575.9	35	CTCTACTGTGGTATGCTTGGACTGGACCA	7717.5	2893	0	0.090703	30	TH Prkcd Grin2c Glut_3	18 TH Glut	151 TH Prkcd Grin2c Glut	0655 TH Prkcd Grin2c Glut_2	0.521329	C185-1: Shox2.GLU-1
Mus musculus	tuberal hypothalamus and thalamus	Illumina NovaSeq X Plus	ScaleBio Single Cell RNA Sequencing Kit	WT_F_8	WT	F	4.5	1	13469.1	31.1111	14575.9	35	CTCTACTGTGGTATGCTTGGCGTTCCGTT	2549	1372	0	0.0588466	43	AV Col27a1 Glut	18 TH Glut	148 AV Col27a1 Glut	0642 AV Col27a1 Glut_1	1	C185-1: Shox2.GLU-1
Mus musculus	tuberal hypothalamus and thalamus	Illumina NovaSeq X Plus	ScaleBio Single Cell RNA Sequencing Kit	WT_F_8	WT	F	4.5	1	13469.1	31.1111	14575.9	35	CTCTACTGTGGTATGCTTGGGCTTACTCC	6118	2765	0.0326904	0.147107	61	HY NSCs_1	01 IT-ET Glut	001 CLA-EPd-CTX Car3 Glut	0001 CLA-EPd-CTX Car3 Glut_1	0.243356	C185-160: Dividing.OPC
Mus musculus	tuberal hypothalamus and thalamus	Illumina NovaSeq X Plus	ScaleBio Single Cell RNA Sequencing Kit	WT_F_8	WT	F	4.5	1	13469.1	31.1111	14575.9	35	CTCTACTGTGGTATGCTTGTAGGTAACTT	2873	1561	0	0.0696136	18	TH Prkcd Grin2c Glut_6	18 TH Glut	148 AV Col27a1 Glut	0642 AV Col27a1 Glut_1	0.961386	C185-1: Shox2.GLU-1
Mus musculus	tuberal hypothalamus and thalamus	Illumina NovaSeq X Plus	ScaleBio Single Cell RNA Sequencing Kit	WT_F_8	WT	F	4.5	1	13469.1	31.1111	14575.9	35	CTCTACTGTTCGCGGTTGGGCGTTCCGTT	2241	1316	0	0.0892459	54	STR D1 Gaba	09 CNU-LGE GABA	061 STR D1 Gaba	0270 STR D1 Gaba_6	0.478588	C185-121: Abi3bp.Meis2.GABA-5
Mus musculus	tuberal hypothalamus and thalamus	Illumina NovaSeq X Plus	ScaleBio Single Cell RNA Sequencing Kit	WT_F_8	WT	F	4.5	1	13469.1	31.1111	14575.9	35	CTCTACTGTTCGCGGTTGGTAGAGGCGTT	4412	2102	0.0453309	0.158658	43	AV Col27a1 Glut	18 TH Glut	148 AV Col27a1 Glut	0642 AV Col27a1 Glut_1	1	C185-1: Shox2.GLU-1
Mus musculus	tuberal hypothalamus and thalamus	Illumina NovaSeq X Plus	ScaleBio Single Cell RNA Sequencing Kit	WT_F_8	WT	F	4.5	1	13469.1	31.1111	14575.9	35	CTCTACTGTTCGCGGTTGGTCAATCTCCT	2043	1269	0.0489476	0.391581	3	AHN-PVHd-PVR Mixed Gaba	11 CNU-HYa GABA	089 PVR Six3 Sox3 Gaba	0419 PVR Six3 Sox3 Gaba_9	0.72442	C185-68: C1ql2.Mixed.GABA-2
Mus musculus	tuberal hypothalamus and thalamus	Illumina NovaSeq X Plus	ScaleBio Single Cell RNA Sequencing Kit	WT_F_8	WT	F	4.5	1	13469.1	31.1111	14575.9	35	CTCTACTGTTCTGATACCAAGAGGAGAAT	1254	725	0	0.239234	27	TH Prkcd Grin2c Glut_3	18 TH Glut	151 TH Prkcd Grin2c Glut	0666 TH Prkcd Grin2c Glut_13	0.764342	C185-1: Shox2.GLU-1
Mus musculus	tuberal hypothalamus and thalamus	Illumina NovaSeq X Plus	ScaleBio Single Cell RNA Sequencing Kit	WT_F_8	WT	F	4.5	1	13469.1	31.1111	14575.9	35	CTCTACTGTTCTGATACCAAGTTGAATCA	1566	1006	0	0.191571	12	VMH Nr5a1 Glut_2	19 MB Glut	168 SPA-SPFm-SPFp-POL-PIL-PoT Sp9 Glut	0729 SPA-SPFm-SPFp-POL-PIL-PoT Sp9 Glut_12	0.513423	C185-35: C1ql2.Gpr149.GLU-3
Mus musculus	tuberal hypothalamus and thalamus	Illumina NovaSeq X Plus	ScaleBio Single Cell RNA Sequencing Kit	WT_F_8	WT	F	4.5	1	13469.1	31.1111	14575.9	35	CTCTACTGTTCTGATACCAATTCTTAGCT	3545.67	1869	0	0.0846103	12	VMH Nr5a1 Glut_2	14 HY Glut	129 VMH Nr5a1 Glut	0568 VMH Nr5a1 Glut_3	0.680905	C185-31: Tcf7l2.Gpr149.GLU-3
Mus musculus	tuberal hypothalamus and thalamus	Illumina NovaSeq X Plus	ScaleBio Single Cell RNA Sequencing Kit	WT_F_8	WT	F	4.5	1	13469.1	31.1111	14575.9	35	CTCTACTGTTCTGATACCACCGTATGATT	1418	934	0	0	20	ZI Pax6 Gaba	12 HY GABA	097 PVHd-SBPV Six3 Prox1 Gaba	0444 PVHd-SBPV Six3 Prox1 Gaba_3	0.493621	C185-64: Meis2.Mixed.GABA-2
Mus musculus	tuberal hypothalamus and thalamus	Illumina NovaSeq X Plus	ScaleBio Single Cell RNA Sequencing Kit	WT_F_8	WT	F	4.5	1	13469.1	31.1111	14575.9	35	CTCTACTGTTCTGATACCATTCCGTCGAC	8001.6	3356	0.024995	0.154969	65	PVN Mixed Glut	24 MY Glut	243 PGRN-PARN-MDRN Hoxb5 Glut	0974 PGRN-PARN-MDRN Hoxb5 Glut_2	0.398926	C185-18: Meis2.Samd3.GLU-2
Mus musculus	tuberal hypothalamus and thalamus	Illumina NovaSeq X Plus	ScaleBio Single Cell RNA Sequencing Kit	WT_F_8	WT	F	4.5	1	13469.1	31.1111	14575.9	35	CTCTGAGCTGGTATGCTTGCAGCTAGCGG	4623.5	2239	0	0.108143	35	PV-PT Ntrk1/Sp9 Glut	18 TH Glut	149 PVT-PT Ntrk1 Glut	0647 PVT-PT Ntrk1 Glut_5	0.802775	C185-1: Shox2.GLU-1
Mus musculus	tuberal hypothalamus and thalamus	Illumina NovaSeq X Plus	ScaleBio Single Cell RNA Sequencing Kit	WT_F_8	WT	F	4.5	1	13469.1	31.1111	14575.9	35	CTCTGAGCTGGTATGCTTGCTAAGCCTTG	3335.43	1828	0.0299812	0.299812	31	MEA Glut	13 CNU-HYa Glut	113 MEA-COA-BMA Ccdc42 Glut	0507 MEA-COA-BMA Ccdc42 Glut_3	0.313584	C185-123: Bcl11b.Meis2.GABA-5
Mus musculus	tuberal hypothalamus and thalamus	Illumina NovaSeq X Plus	ScaleBio Single Cell RNA Sequencing Kit	WT_F_8	WT	F	4.5	1	13469.1	31.1111	14575.9	35	CTCTGAGCTGGTATGCTTGCTAGCCAGCC	2748	1483	0	0.0727802	10	CEA-BST Meis2 Gaba	11 CNU-HYa GABA	081 ACB-BST-FS D1 Gaba	0382 ACB-BST-FS D1 Gaba_2	0.194711	C185-108: Gal.Nts.GABA-1
Mus musculus	tuberal hypothalamus and thalamus	Illumina NovaSeq X Plus	ScaleBio Single Cell RNA Sequencing Kit	WT_F_8	WT	F	4.5	1	13469.1	31.1111	14575.9	35	CTCTGAGCTGGTATGCTTGGGTTATCGAA	3276	1688	0	0.030525	57	RT-ZI Gnb3 Gaba_1	12 HY GABA	093 RT-ZI Gnb3 Gaba	0434 RT-ZI Gnb3 Gaba_4	0.683371	C185-69: Pvalb.Mixed.GABA-2
Mus musculus	tuberal hypothalamus and thalamus	Illumina NovaSeq X Plus	ScaleBio Single Cell RNA Sequencing Kit	WT_F_8	WT	F	4.5	1	13469.1	31.1111	14575.9	35	CTCTGAGCTTCTGATACCAATTATGCAAG	1314	871	0	0.190259	3	AHN-PVHd-PVR Mixed Gaba	12 HY GABA	098 AHN-SBPV-PVHd Pdrm12 Gaba	0447 AHN-SBPV-PVHd Pdrm12 Gaba_2	1	C185-68: C1ql2.Mixed.GABA-2
Mus musculus	tuberal hypothalamus and thalamus	Illumina NovaSeq X Plus	ScaleBio Single Cell RNA Sequencing Kit	WT_F_8	WT	F	4.5	1	13469.1	31.1111	14575.9	35	CTCTGAGCTTCTGATACCACATTATTATT	1614	978	0	0	16	STR D1/D2 Gaba	09 CNU-LGE GABA	061 STR D1 Gaba	0271 STR D1 Gaba_7	0.40019	C185-125: Adora2a.Meis2.GABA-5
Mus musculus	tuberal hypothalamus and thalamus	Illumina NovaSeq X Plus	ScaleBio Single Cell RNA Sequencing Kit	WT_F_8	WT	F	4.5	1	13469.1	31.1111	14575.9	35	CTCTGAGCTTCTGATACCACGAATGGAGC	3576	1929	0	0.139821	11	Trh Glut	24 MY Glut	243 PGRN-PARN-MDRN Hoxb5 Glut	0974 PGRN-PARN-MDRN Hoxb5 Glut_2	0.599911	C185-18: Meis2.Samd3.GLU-2
Mus musculus	tuberal hypothalamus and thalamus	Illumina NovaSeq X Plus	ScaleBio Single Cell RNA Sequencing Kit	WT_F_8	WT	F	4.5	1	13469.1	31.1111	14575.9	35	CTGACGTTTGGTATGCTTGGCGTTCCGTT	1942	1170	0	0.102987	9	RT-ZI Gnb3 Gaba_2	12 HY GABA	093 RT-ZI Gnb3 Gaba	0435 RT-ZI Gnb3 Gaba_5	0.804813	C185-69: Pvalb.Mixed.GABA-2
Mus musculus	tuberal hypothalamus and thalamus	Illumina NovaSeq X Plus	ScaleBio Single Cell RNA Sequencing Kit	WT_F_8	WT	F	4.5	1	13469.1	31.1111	14575.9	35	CTGACGTTTGGTATGCTTGTCGCCGCCGG	1731	1125	0	0.11554	0	Mixed	14 HY Glut	133 PVH-SO-PVa Otp Glut	0586 PVH-SO-PVa Otp Glut_2	0.287495	C185-18: Meis2.Samd3.GLU-2
Mus musculus	tuberal hypothalamus and thalamus	Illumina NovaSeq X Plus	ScaleBio Single Cell RNA Sequencing Kit	WT_F_8	WT	F	4.5	1	13469.1	31.1111	14575.9	35	CTGACGTTTGGTATGCTTGTGATATTGCG	13549	4294	0.0147612	0.0811868	40	HY NSCs_2	24 MY Glut	243 PGRN-PARN-MDRN Hoxb5 Glut	0974 PGRN-PARN-MDRN Hoxb5 Glut_2	0.314042	C185-141: Trpm3.Etnppl.Astrocytes
Mus musculus	tuberal hypothalamus and thalamus	Illumina NovaSeq X Plus	ScaleBio Single Cell RNA Sequencing Kit	WT_F_8	WT	F	4.5	1	13469.1	31.1111	14575.9	35	CTGACGTTTTCGCGGTTGGATAAGGACTC	3029	1549	0	0.132057	1	TH Sema5b-Ntrk Glut	18 TH Glut	151 TH Prkcd Grin2c Glut	0661 TH Prkcd Grin2c Glut_8	0.885947	C185-1: Shox2.GLU-1
Mus musculus	tuberal hypothalamus and thalamus	Illumina NovaSeq X Plus	ScaleBio Single Cell RNA Sequencing Kit	WT_F_8	WT	F	4.5	1	13469.1	31.1111	14575.9	35	CTGACGTTTTCGCGGTTGGCGCGGCCATA	8137.75	3328	0.0122884	0.178182	1	TH Sema5b-Ntrk Glut	18 TH Glut	150 CM-IAD-CL-PCN Sema5b Glut	0652 CM-IAD-CL-PCN Sema5b Glut_4	0.56413	C185-1: Shox2.GLU-1
Mus musculus	tuberal hypothalamus and thalamus	Illumina NovaSeq X Plus	ScaleBio Single Cell RNA Sequencing Kit	WT_F_8	WT	F	4.5	1	13469.1	31.1111	14575.9	35	CTGACGTTTTCGCGGTTGGGGCTTACTCC	3630	1939	0	0.110193	2	ZI Mixed Gaba	12 HY GABA	101 ZI Pax6 Gaba	0469 ZI Pax6 Gaba_11	0.160362	C185-18: Meis2.Samd3.GLU-2
Mus musculus	tuberal hypothalamus and thalamus	Illumina NovaSeq X Plus	ScaleBio Single Cell RNA Sequencing Kit	WT_F_8	WT	F	4.5	1	13469.1	31.1111	14575.9	35	CTGACGTTTTCGCGGTTGGTCGCCGCCGG	1385	917	0	0	9	RT-ZI Gnb3 Gaba_2	12 HY GABA	093 RT-ZI Gnb3 Gaba	0432 RT-ZI Gnb3 Gaba_2	0.719259	C185-69: Pvalb.Mixed.GABA-2
Mus musculus	tuberal hypothalamus and thalamus	Illumina NovaSeq X Plus	ScaleBio Single Cell RNA Sequencing Kit	WT_F_8	WT	F	4.5	1	13469.1	31.1111	14575.9	35	CTGACGTTTTCTGATACCAAGTCCGCTGC	11208.5	3852	0.0089218	0.130481	4	TH Prkcd Grin2c Glut_7	18 TH Glut	147 AD Serpinb7 Glut	0641 AD Serpinb7 Glut_1	0.205329	C185-18: Meis2.Samd3.GLU-2
Mus musculus	tuberal hypothalamus and thalamus	Illumina NovaSeq X Plus	ScaleBio Single Cell RNA Sequencing Kit	WT_F_8	WT	F	4.5	1	13469.1	31.1111	14575.9	35	CTGACGTTTTCTGATACCACTAACTAGGT	1234	825	0	0	26	NDB-SI-MA-STRv Lhx8 Gaba	08 CNU-MGE GABA	057 NDB-SI-MA-STRv Lhx8 Gaba	0251 NDB-SI-MA-STRv Lhx8 Gaba_8	1	C185-106: Sox6.Lhx8.GABA-1
Mus musculus	tuberal hypothalamus and thalamus	Illumina NovaSeq X Plus	ScaleBio Single Cell RNA Sequencing Kit	WT_F_8	WT	F	4.5	1	13469.1	31.1111	14575.9	35	CTGACGTTTTCTGATACCAGAACTCGACT	3302.5	1761	0	0.0605602	35	PV-PT Ntrk1/Sp9 Glut	18 TH Glut	149 PVT-PT Ntrk1 Glut	0644 PVT-PT Ntrk1 Glut_2	1	C185-1: Shox2.GLU-1
Mus musculus	tuberal hypothalamus and thalamus	Illumina NovaSeq X Plus	ScaleBio Single Cell RNA Sequencing Kit	WT_F_8	WT	F	4.5	1	13469.1	31.1111	14575.9	35	CTGACGTTTTCTGATACCAGGTTATCGAA	2425.5	1391	0	0.206143	18	TH Prkcd Grin2c Glut_6	18 TH Glut	148 AV Col27a1 Glut	0642 AV Col27a1 Glut_1	0.841309	C185-1: Shox2.GLU-1
Mus musculus	tuberal hypothalamus and thalamus	Illumina NovaSeq X Plus	ScaleBio Single Cell RNA Sequencing Kit	WT_F_8	WT	F	4.5	1	13469.1	31.1111	14575.9	35	CTGACGTTTTCTGATACCATCGCCGCCGG	2524	1495	0	0.0792393	11	Trh Glut	14 HY Glut	132 AHN-RCH-LHA Otp Fezf1 Glut	0580 AHN-RCH-LHA Otp Fezf1 Glut_2	0.96034	C185-12: Ebf1.Trh.GLU-2
Mus musculus	tuberal hypothalamus and thalamus	Illumina NovaSeq X Plus	ScaleBio Single Cell RNA Sequencing Kit	WT_F_8	WT	F	4.5	1	13469.1	31.1111	14575.9	35	CTGACGTTTTCTGATACCATGGACGACTA	3123.25	1544	0	0.0320179	8	TH Prkcd Grin2c Glut_2	18 TH Glut	151 TH Prkcd Grin2c Glut	0656 TH Prkcd Grin2c Glut_3	0.56452	C185-59: Fign.Foxb1.GLU-8
Mus musculus	tuberal hypothalamus and thalamus	Illumina NovaSeq X Plus	ScaleBio Single Cell RNA Sequencing Kit	WT_F_8	WT	F	4.5	1	13469.1	31.1111	14575.9	35	CTGAGCATTGGTATGCTTGAGCCGTAGTT	2730	1531	0	0.18315	3	AHN-PVHd-PVR Mixed Gaba	12 HY GABA	099 SBPV-PVa Six6 Satb2 Gaba	0453 SBPV-PVa Six6 Satb2 Gaba_1	0.962088	C185-127: Nfix.Satb2.GABA-6
Mus musculus	tuberal hypothalamus and thalamus	Illumina NovaSeq X Plus	ScaleBio Single Cell RNA Sequencing Kit	WT_F_8	WT	F	4.5	1	13469.1	31.1111	14575.9	35	CTGAGCATTGGTATGCTTGTAAGTCCTGA	1966	1248	0	0.203459	28	ZI/PVH/SBPV Pax6/Prox1 Gaba	12 HY GABA	097 PVHd-SBPV Six3 Prox1 Gaba	0442 PVHd-SBPV Six3 Prox1 Gaba_1	0.645895	C185-99: Piezo2.Lhx6.GABA-1
Mus musculus	tuberal hypothalamus and thalamus	Illumina NovaSeq X Plus	ScaleBio Single Cell RNA Sequencing Kit	WT_F_8	WT	F	4.5	1	13469.1	31.1111	14575.9	35	CTGAGCATTTCTGATACCAAAGTAGCTCA	9057.73	3364	0	0.110403	61	HY NSCs_1	01 IT-ET Glut	001 CLA-EPd-CTX Car3 Glut	0001 CLA-EPd-CTX Car3 Glut_1	0.279469	C185-3: NSCs
Mus musculus	tuberal hypothalamus and thalamus	Illumina NovaSeq X Plus	ScaleBio Single Cell RNA Sequencing Kit	WT_F_8	WT	F	4.5	1	13469.1	31.1111	14575.9	35	CTGAGCATTTCTGATACCAAGAGGAGAAT	2187	1302	0	0.0914495	1	TH Sema5b-Ntrk Glut	18 TH Glut	150 CM-IAD-CL-PCN Sema5b Glut	0649 CM-IAD-CL-PCN Sema5b Glut_1	0.522489	C185-18: Meis2.Samd3.GLU-2
Mus musculus	tuberal hypothalamus and thalamus	Illumina NovaSeq X Plus	ScaleBio Single Cell RNA Sequencing Kit	WT_F_8	WT	F	4.5	1	13469.1	31.1111	14575.9	35	CTGAGCATTTCTGATACCAAGTCCGCTGC	10508	3669	0	0.142748	16	STR D1/D2 Gaba	24 MY Glut	243 PGRN-PARN-MDRN Hoxb5 Glut	0974 PGRN-PARN-MDRN Hoxb5 Glut_2	0.273041	C185-123: Bcl11b.Meis2.GABA-5
Mus musculus	tuberal hypothalamus and thalamus	Illumina NovaSeq X Plus	ScaleBio Single Cell RNA Sequencing Kit	WT_F_8	WT	F	4.5	1	13469.1	31.1111	14575.9	35	CTGAGCATTTCTGATACCACTCGTCGTAG	1124	758	0	0.088968	13	STR D1 Gaba	09 CNU-LGE GABA	061 STR D1 Gaba	0268 STR D1 Gaba_4	0.480124	C185-126: Tac1.Meis2.GABA-5
Mus musculus	tuberal hypothalamus and thalamus	Illumina NovaSeq X Plus	ScaleBio Single Cell RNA Sequencing Kit	WT_F_8	WT	F	4.5	1	13469.1	31.1111	14575.9	35	CTGAGCATTTCTGATACCATTGATTGGCG	4799	2357	0.0208377	0.062513	66	TH Prkcd Grin2c Glut_1	18 TH Glut	151 TH Prkcd Grin2c Glut	0659 TH Prkcd Grin2c Glut_6	0.485115	C185-18: Meis2.Samd3.GLU-2
Mus musculus	tuberal hypothalamus and thalamus	Illumina NovaSeq X Plus	ScaleBio Single Cell RNA Sequencing Kit	WT_F_8	WT	F	4.5	1	13469.1	31.1111	14575.9	35	CTGATAGGTGGTATGCTTGCGTCGAGCGC	3497	1831	0	0.0857878	47	PVH-SO-PVa Avp Glut	14 HY Glut	133 PVH-SO-PVa Otp Glut	0588 PVH-SO-PVa Otp Glut_4	0.959648	C185-53: Ebf3.Caprin2.GLU-6
Mus musculus	tuberal hypothalamus and thalamus	Illumina NovaSeq X Plus	ScaleBio Single Cell RNA Sequencing Kit	WT_F_8	WT	F	4.5	1	13469.1	31.1111	14575.9	35	CTGATAGGTGGTATGCTTGGCAAGACCGT	2948	1620	0	0.0169607	16	STR D1/D2 Gaba	09 CNU-LGE GABA	062 STR D2 Gaba	0277 STR D2 Gaba_4	0.407742	C185-125: Adora2a.Meis2.GABA-5
Mus musculus	tuberal hypothalamus and thalamus	Illumina NovaSeq X Plus	ScaleBio Single Cell RNA Sequencing Kit	WT_F_8	WT	F	4.5	1	13469.1	31.1111	14575.9	35	CTGATAGGTTCGCGGTTGGCGTTACCGCT	3123.75	1750	0	0.0960384	44	SI-MPO-LPO-ADP Lhx8 Gaba	11 CNU-HYa GABA	085 SI-MPO-LPO Lhx8 Gaba	0396 SI-MPO-LPO Lhx8 Gaba_1	0.480627	C185-106: Sox6.Lhx8.GABA-1
Mus musculus	tuberal hypothalamus and thalamus	Illumina NovaSeq X Plus	ScaleBio Single Cell RNA Sequencing Kit	WT_F_8	WT	F	4.5	1	13469.1	31.1111	14575.9	35	CTGATAGGTTCGCGGTTGGTTGGTAAGGA	5150	2272	0	0.104854	29	MEA Slc17a7 Glut	01 IT-ET Glut	012 MEA Slc17a7 Glut	0055 MEA Slc17a7 Glut_1	0.321956	C185-3: NSCs
Mus musculus	tuberal hypothalamus and thalamus	Illumina NovaSeq X Plus	ScaleBio Single Cell RNA Sequencing Kit	WT_F_8	WT	F	4.5	1	13469.1	31.1111	14575.9	35	CTGATAGGTTCTGATACCAAACGCGCAGA	7468.5	3054	0	0.0602531	55	Chat GABA	12 HY GABA	093 RT-ZI Gnb3 Gaba	0433 RT-ZI Gnb3 Gaba_3	0.279508	C185-106: Sox6.Lhx8.GABA-1
Mus musculus	tuberal hypothalamus and thalamus	Illumina NovaSeq X Plus	ScaleBio Single Cell RNA Sequencing Kit	WT_F_8	WT	F	4.5	1	13469.1	31.1111	14575.9	35	CTGATAGGTTCTGATACCAGAGCGCGATG	2466.17	1372	0	0.0810975	10	CEA-BST Meis2 Gaba	11 CNU-HYa GABA	074 MEA-BST Lhx6 Sp9 Gaba	0351 MEA-BST Lhx6 Sp9 Gaba_5	0.638583	C185-123: Bcl11b.Meis2.GABA-5
Mus musculus	tuberal hypothalamus and thalamus	Illumina NovaSeq X Plus	ScaleBio Single Cell RNA Sequencing Kit	WT_F_8	WT	F	4.5	1	13469.1	31.1111	14575.9	35	CTGCCTTATGGTATGCTTGAACGAATTCG	4449	2128	0.022477	0.0899078	1	TH Sema5b-Ntrk Glut	18 TH Glut	150 CM-IAD-CL-PCN Sema5b Glut	0652 CM-IAD-CL-PCN Sema5b Glut_4	0.961947	C185-1: Shox2.GLU-1
Mus musculus	tuberal hypothalamus and thalamus	Illumina NovaSeq X Plus	ScaleBio Single Cell RNA Sequencing Kit	WT_F_8	WT	F	4.5	1	13469.1	31.1111	14575.9	35	CTGCCTTATTCGCGGTTGGAGCCGTAGTT	5226.5	2188	0	0.229599	33	ARC Mixed Glut	01 IT-ET Glut	002 IT EP-CLA Glut	0005 IT EP-CLA Glut_3	0.35832	C185-3: NSCs
Mus musculus	tuberal hypothalamus and thalamus	Illumina NovaSeq X Plus	ScaleBio Single Cell RNA Sequencing Kit	WT_F_8	WT	F	4.5	1	13469.1	31.1111	14575.9	35	CTGCCTTATTCTGATACCAAACGAATTCG	2405	1384	0	0.0623701	15	STR D1/D2 Gaba	09 CNU-LGE GABA	062 STR D2 Gaba	0274 STR D2 Gaba_1	0.443989	C185-125: Adora2a.Meis2.GABA-5
Mus musculus	tuberal hypothalamus and thalamus	Illumina NovaSeq X Plus	ScaleBio Single Cell RNA Sequencing Kit	WT_F_8	WT	F	4.5	1	13469.1	31.1111	14575.9	35	CTGCCTTATTCTGATACCACATTATTATT	8529.5	3384	0	0.134826	33	ARC Mixed Glut	19 MB Glut	177 SCig-an-PPT Foxb1 Glut	0764 SCig-an-PPT Foxb1 Glut_1	0.247439	C185-18: Meis2.Samd3.GLU-2
Mus musculus	tuberal hypothalamus and thalamus	Illumina NovaSeq X Plus	ScaleBio Single Cell RNA Sequencing Kit	WT_F_8	WT	F	4.5	1	13469.1	31.1111	14575.9	35	CTGCTGAATGGTATGCTTGGATCTTCGCA	2462	1275	0	0.0406174	23	RE-Xi Nox4 Glut	18 TH Glut	151 TH Prkcd Grin2c Glut	0659 TH Prkcd Grin2c Glut_6	0.842584	C185-1: Shox2.GLU-1
Mus musculus	tuberal hypothalamus and thalamus	Illumina NovaSeq X Plus	ScaleBio Single Cell RNA Sequencing Kit	WT_F_8	WT	F	4.5	1	13469.1	31.1111	14575.9	35	CTGCTGAATGGTATGCTTGTCGCCGCCGG	3463	1678	0	0.0866301	17	TH Prkcd Grin2c Glut_3	18 TH Glut	151 TH Prkcd Grin2c Glut	0659 TH Prkcd Grin2c Glut_6	0.883331	C185-1: Shox2.GLU-1
Mus musculus	tuberal hypothalamus and thalamus	Illumina NovaSeq X Plus	ScaleBio Single Cell RNA Sequencing Kit	WT_F_8	WT	F	4.5	1	13469.1	31.1111	14575.9	35	CTGCTGAATTCGCGGTTGGTCTTAGCCTG	4054	1941	0	0.148002	9	RT-ZI Gnb3 Gaba_2	12 HY GABA	093 RT-ZI Gnb3 Gaba	0435 RT-ZI Gnb3 Gaba_5	0.837462	C185-69: Pvalb.Mixed.GABA-2
Mus musculus	tuberal hypothalamus and thalamus	Illumina NovaSeq X Plus	ScaleBio Single Cell RNA Sequencing Kit	WT_F_8	WT	F	4.5	1	13469.1	31.1111	14575.9	35	CTGCTGAATTCTGATACCAAATACGATAA	4022	2122	0	0.207194	20	ZI Pax6 Gaba	12 HY GABA	101 ZI Pax6 Gaba	0460 ZI Pax6 Gaba_2	0.845405	C185-64: Meis2.Mixed.GABA-2
Mus musculus	tuberal hypothalamus and thalamus	Illumina NovaSeq X Plus	ScaleBio Single Cell RNA Sequencing Kit	WT_F_8	WT	F	4.5	1	13469.1	31.1111	14575.9	35	CTGCTGAATTCTGATACCAAGTCCGCTGC	4943	2271	0	0.128127	1	TH Sema5b-Ntrk Glut	18 TH Glut	150 CM-IAD-CL-PCN Sema5b Glut	0650 CM-IAD-CL-PCN Sema5b Glut_2	0.726216	C185-1: Shox2.GLU-1
Mus musculus	tuberal hypothalamus and thalamus	Illumina NovaSeq X Plus	ScaleBio Single Cell RNA Sequencing Kit	WT_F_8	WT	F	4.5	1	13469.1	31.1111	14575.9	35	CTGCTGAATTCTGATACCACTACTAATAA	8357	3020	0	0.131626	30	TH Prkcd Grin2c Glut_3	18 TH Glut	151 TH Prkcd Grin2c Glut	0665 TH Prkcd Grin2c Glut_12	1	C185-1: Shox2.GLU-1
Mus musculus	tuberal hypothalamus and thalamus	Illumina NovaSeq X Plus	ScaleBio Single Cell RNA Sequencing Kit	WT_F_8	WT	F	4.5	1	13469.1	31.1111	14575.9	35	CTGCTGAATTCTGATACCAGACTGGACCA	3504.86	1893	0	0.150811	7	PH-LHA-PVH-SO-PVa Nxph4 Glut	14 HY Glut	133 PVH-SO-PVa Otp Glut	0585 PVH-SO-PVa Otp Glut_1	0.23946	C185-7: Stk26.Nxph4.GLU-2
Mus musculus	tuberal hypothalamus and thalamus	Illumina NovaSeq X Plus	ScaleBio Single Cell RNA Sequencing Kit	WT_F_8	WT	F	4.5	1	13469.1	31.1111	14575.9	35	CTGCTGAATTCTGATACCAGCAAGACCGT	11238.5	3787	0	0.0978778	16	STR D1/D2 Gaba	24 MY Glut	243 PGRN-PARN-MDRN Hoxb5 Glut	0974 PGRN-PARN-MDRN Hoxb5 Glut_2	0.12708	C185-58: Postn.Foxb1.GLU-8
Mus musculus	tuberal hypothalamus and thalamus	Illumina NovaSeq X Plus	ScaleBio Single Cell RNA Sequencing Kit	WT_F_8	WT	F	4.5	1	13469.1	31.1111	14575.9	35	CTGCTGAATTCTGATACCATCCGGCTTAT	1626	1008	0	0.0615006	22	Lhx6/Lhx8 Gaba	08 CNU-MGE GABA	054 STR Prox1 Lhx6 Gaba	0234 STR Prox1 Lhx6 Gaba_2	0.959225	C185-101: Igfbp4.Lhx6.GABA-1
Mus musculus	tuberal hypothalamus and thalamus	Illumina NovaSeq X Plus	ScaleBio Single Cell RNA Sequencing Kit	WT_F_8	WT	F	4.5	1	13469.1	31.1111	14575.9	35	CTGGAAGATGGTATGCTTGAACGAATTCG	4212	2057	0	0.0474834	6	MEA-BST Mixed Gaba	11 CNU-HYa GABA	073 MEA-BST Sox6 Gaba	0338 MEA-BST Sox6 Gaba_2	0.521497	C185-101: Igfbp4.Lhx6.GABA-1
Mus musculus	tuberal hypothalamus and thalamus	Illumina NovaSeq X Plus	ScaleBio Single Cell RNA Sequencing Kit	WT_F_8	WT	F	4.5	1	13469.1	31.1111	14575.9	35	CTGGAAGATGGTATGCTTGAGTTCTCATG	1365	922	0	0	21	STR-PAL Chst9 Gaba	09 CNU-LGE GABA	064 STR-PAL Chst9 Gaba	0286 STR-PAL Chst9 Gaba_2	0.882584	C185-124: Ccn1.Meis2.GABA-5
Mus musculus	tuberal hypothalamus and thalamus	Illumina NovaSeq X Plus	ScaleBio Single Cell RNA Sequencing Kit	WT_F_8	WT	F	4.5	1	13469.1	31.1111	14575.9	35	CTGGAAGATGGTATGCTTGCGCTTATCGT	2680	1331	0	0.0746269	6	MEA-BST Mixed Gaba	11 CNU-HYa GABA	076 MEA-BST Lhx6 Nfib Gaba	0361 MEA-BST Lhx6 Nfib Gaba_5	0.234426	C185-72: Fam122b.Vipr2.GABA-2
Mus musculus	tuberal hypothalamus and thalamus	Illumina NovaSeq X Plus	ScaleBio Single Cell RNA Sequencing Kit	WT_F_8	WT	F	4.5	1	13469.1	31.1111	14575.9	35	CTGGAAGATGGTATGCTTGGTAGCAGCTA	5343	2439	0.0187161	0.131013	14	SI-MA-LPO-LHA Skor1 Glut	13 CNU-HYa Glut	119 SI-MA-LPO-LHA Skor1 Glut	0532 SI-MA-LPO-LHA Skor1 Glut_3	0.371808	C185-4: Pitx2.Irx5.GLU-2
Mus musculus	tuberal hypothalamus and thalamus	Illumina NovaSeq X Plus	ScaleBio Single Cell RNA Sequencing Kit	WT_F_8	WT	F	4.5	1	13469.1	31.1111	14575.9	35	CTGGAAGATGGTATGCTTGTGGACGACTA	2882.67	1474	0	0.10407	8	TH Prkcd Grin2c Glut_2	18 TH Glut	151 TH Prkcd Grin2c Glut	0654 TH Prkcd Grin2c Glut_1	0.684272	C185-1: Shox2.GLU-1
Mus musculus	tuberal hypothalamus and thalamus	Illumina NovaSeq X Plus	ScaleBio Single Cell RNA Sequencing Kit	WT_F_8	WT	F	4.5	1	13469.1	31.1111	14575.9	35	CTGGAAGATGGTATGCTTGTGGTTGCCGT	2388.6	1351	0.0418655	0.209328	7	PH-LHA-PVH-SO-PVa Nxph4 Glut	14 HY Glut	134 PH-ant-LHA Otp Bsx Glut	0595 PH-ant-LHA Otp Bsx Glut_5	0.52281	C185-9: Ebf3.Nxph4.GLU-2
Mus musculus	tuberal hypothalamus and thalamus	Illumina NovaSeq X Plus	ScaleBio Single Cell RNA Sequencing Kit	WT_F_8	WT	F	4.5	1	13469.1	31.1111	14575.9	35	CTGGAAGATTCTGATACCATCTATCGCTG	1323.5	868	0	0.226672	29	MEA Slc17a7 Glut	01 IT-ET Glut	012 MEA Slc17a7 Glut	0056 MEA Slc17a7 Glut_2	0.643416	C185-3: NSCs
Mus musculus	tuberal hypothalamus and thalamus	Illumina NovaSeq X Plus	ScaleBio Single Cell RNA Sequencing Kit	WT_F_8	WT	F	4.5	1	13469.1	31.1111	14575.9	35	CTTAGCGGTGGTATGCTTGGATCTTCGCA	3883	1913	0	0.0515066	23	RE-Xi Nox4 Glut	18 TH Glut	152 RE-Xi Nox4 Glut	0670 RE-Xi Nox4 Glut_3	0.883838	C185-1: Shox2.GLU-1
Mus musculus	tuberal hypothalamus and thalamus	Illumina NovaSeq X Plus	ScaleBio Single Cell RNA Sequencing Kit	WT_F_8	WT	F	4.5	1	13469.1	31.1111	14575.9	35	CTTAGCGGTGGTATGCTTGTTGCCGTAGG	2771.5	1523	0	0	20	ZI Pax6 Gaba	12 HY GABA	097 PVHd-SBPV Six3 Prox1 Gaba	0444 PVHd-SBPV Six3 Prox1 Gaba_3	0.840593	C185-64: Meis2.Mixed.GABA-2
Mus musculus	tuberal hypothalamus and thalamus	Illumina NovaSeq X Plus	ScaleBio Single Cell RNA Sequencing Kit	WT_F_8	WT	F	4.5	1	13469.1	31.1111	14575.9	35	CTTAGCGGTTCGCGGTTGGATTGGCAGAT	2732	1378	0	0.0732064	27	TH Prkcd Grin2c Glut_3	18 TH Glut	151 TH Prkcd Grin2c Glut	0666 TH Prkcd Grin2c Glut_13	1	C185-1: Shox2.GLU-1
Mus musculus	tuberal hypothalamus and thalamus	Illumina NovaSeq X Plus	ScaleBio Single Cell RNA Sequencing Kit	WT_F_8	WT	F	4.5	1	13469.1	31.1111	14575.9	35	CTTAGCGGTTCGCGGTTGGGCTTGAAGAG	3713	1951	0	0.130173	0	Mixed	14 HY Glut	133 PVH-SO-PVa Otp Glut	0586 PVH-SO-PVa Otp Glut_2	0.11866	C185-106: Sox6.Lhx8.GABA-1
Mus musculus	tuberal hypothalamus and thalamus	Illumina NovaSeq X Plus	ScaleBio Single Cell RNA Sequencing Kit	WT_F_8	WT	F	4.5	1	13469.1	31.1111	14575.9	35	CTTAGCGGTTCGCGGTTGGGTACTCCTAT	2825	1559	0	0.141593	27	TH Prkcd Grin2c Glut_3	18 TH Glut	151 TH Prkcd Grin2c Glut	0666 TH Prkcd Grin2c Glut_13	0.881783	C185-1: Shox2.GLU-1
Mus musculus	tuberal hypothalamus and thalamus	Illumina NovaSeq X Plus	ScaleBio Single Cell RNA Sequencing Kit	WT_F_8	WT	F	4.5	1	13469.1	31.1111	14575.9	35	CTTAGCGGTTCTGATACCAAACGCGCAGA	2965	1536	0	0.0337268	31	MEA Glut	01 IT-ET Glut	012 MEA Slc17a7 Glut	0056 MEA Slc17a7 Glut_2	0.323392	C185-18: Meis2.Samd3.GLU-2
Mus musculus	tuberal hypothalamus and thalamus	Illumina NovaSeq X Plus	ScaleBio Single Cell RNA Sequencing Kit	WT_F_8	WT	F	4.5	1	13469.1	31.1111	14575.9	35	CTTAGCGGTTCTGATACCAGCGCTATGGT	2155.5	1327	0	0.278358	11	Trh Glut	24 MY Glut	243 PGRN-PARN-MDRN Hoxb5 Glut	0974 PGRN-PARN-MDRN Hoxb5 Glut_2	0.684227	C185-12: Ebf1.Trh.GLU-2
Mus musculus	tuberal hypothalamus and thalamus	Illumina NovaSeq X Plus	ScaleBio Single Cell RNA Sequencing Kit	WT_F_8	WT	F	4.5	1	13469.1	31.1111	14575.9	35	CTTAGCGGTTCTGATACCATTGATTGGCG	4230	1582	0	0.118203	33	ARC Mixed Glut	01 IT-ET Glut	014 LA-BLA-BMA-PA Glut	0064 LA-BLA-BMA-PA Glut_5	0.200494	C185-18: Meis2.Samd3.GLU-2
Mus musculus	tuberal hypothalamus and thalamus	Illumina NovaSeq X Plus	ScaleBio Single Cell RNA Sequencing Kit	WT_F_8	WT	F	4.5	1	13469.1	31.1111	14575.9	35	CTTCATGCTGGTATGCTTGACGGCGTTAA	3913.5	1949	0.0511051	0.0766577	37	PVpo-VMPO-MPN Hmx2 Gaba	12 HY GABA	106 PVpo-VMPO-MPN Hmx2 Gaba	0483 PVpo-VMPO-MPN Hmx2 Gaba_2	0.839635	C185-108: Gal.Nts.GABA-1
Mus musculus	tuberal hypothalamus and thalamus	Illumina NovaSeq X Plus	ScaleBio Single Cell RNA Sequencing Kit	WT_F_8	WT	F	4.5	1	13469.1	31.1111	14575.9	35	CTTCATGCTGGTATGCTTGCTACTAATAA	4503	2001	0	0.0666223	1	TH Sema5b-Ntrk Glut	18 TH Glut	151 TH Prkcd Grin2c Glut	0661 TH Prkcd Grin2c Glut_8	0.84329	C185-1: Shox2.GLU-1
Mus musculus	tuberal hypothalamus and thalamus	Illumina NovaSeq X Plus	ScaleBio Single Cell RNA Sequencing Kit	WT_F_8	WT	F	4.5	1	13469.1	31.1111	14575.9	35	CTTCATGCTGGTATGCTTGGTAGGATAAG	5633	2259	0	0.106515	13	STR D1 Gaba	09 CNU-LGE GABA	061 STR D1 Gaba	0267 STR D1 Gaba_3	0.525146	C185-125: Adora2a.Meis2.GABA-5
Mus musculus	tuberal hypothalamus and thalamus	Illumina NovaSeq X Plus	ScaleBio Single Cell RNA Sequencing Kit	WT_F_8	WT	F	4.5	1	13469.1	31.1111	14575.9	35	CTTCATGCTGGTATGCTTGTCGCCGCCGG	2084	1191	0	0.351887	67	ADP-MPO Trp73 Glut	13 CNU-HYa Glut	118 ADP-MPO Trp73 Glut	0529 ADP-MPO Trp73 Glut_3	1	C185-18: Meis2.Samd3.GLU-2
Mus musculus	tuberal hypothalamus and thalamus	Illumina NovaSeq X Plus	ScaleBio Single Cell RNA Sequencing Kit	WT_F_8	WT	F	4.5	1	13469.1	31.1111	14575.9	35	CTTCATGCTGGTATGCTTGTTATTGAGGC	3214	1733	0	0.0622278	14	SI-MA-LPO-LHA Skor1 Glut	13 CNU-HYa Glut	117 LHA Barhl2 Glut	0525 LHA Barhl2 Glut_2	0.600919	C185-12: Ebf1.Trh.GLU-2
Mus musculus	tuberal hypothalamus and thalamus	Illumina NovaSeq X Plus	ScaleBio Single Cell RNA Sequencing Kit	WT_F_8	WT	F	4.5	1	13469.1	31.1111	14575.9	35	CTTCATGCTTCGCGGTTGGAGATTACGTT	1836	1165	0	0.163399	1	TH Sema5b-Ntrk Glut	18 TH Glut	149 PVT-PT Ntrk1 Glut	0644 PVT-PT Ntrk1 Glut_2	1	C185-1: Shox2.GLU-1
Mus musculus	tuberal hypothalamus and thalamus	Illumina NovaSeq X Plus	ScaleBio Single Cell RNA Sequencing Kit	WT_F_8	WT	F	4.5	1	13469.1	31.1111	14575.9	35	CTTCATGCTTCGCGGTTGGTGATATTGCG	2554.5	1439	0.0195733	0.0978665	21	STR-PAL Chst9 Gaba	09 CNU-LGE GABA	064 STR-PAL Chst9 Gaba	0286 STR-PAL Chst9 Gaba_2	0.962193	C185-124: Ccn1.Meis2.GABA-5
Mus musculus	tuberal hypothalamus and thalamus	Illumina NovaSeq X Plus	ScaleBio Single Cell RNA Sequencing Kit	WT_F_8	WT	F	4.5	1	13469.1	31.1111	14575.9	35	CTTCATGCTTCTGATACCAATTCTTAGCT	2996	1604	0.0333778	0.0333778	26	NDB-SI-MA-STRv Lhx8 Gaba	08 CNU-MGE GABA	057 NDB-SI-MA-STRv Lhx8 Gaba	0255 NDB-SI-MA-STRv Lhx8 Gaba_12	0.557384	C185-106: Sox6.Lhx8.GABA-1
Mus musculus	tuberal hypothalamus and thalamus	Illumina NovaSeq X Plus	ScaleBio Single Cell RNA Sequencing Kit	WT_F_8	WT	F	4.5	1	13469.1	31.1111	14575.9	35	CTTCATGCTTCTGATACCATCCGGCTTAT	2548	1484	0	0.0784929	11	Trh Glut	14 HY Glut	132 AHN-RCH-LHA Otp Fezf1 Glut	0584 AHN-RCH-LHA Otp Fezf1 Glut_6	0.881501	C185-14: Syt2.Trh.GLU-2
Mus musculus	tuberal hypothalamus and thalamus	Illumina NovaSeq X Plus	ScaleBio Single Cell RNA Sequencing Kit	WT_F_8	WT	F	4.5	1	13469.1	31.1111	14575.9	35	CTTCGACTTGGTATGCTTGAGATTACGTT	3713	1952	0	0.134662	26	NDB-SI-MA-STRv Lhx8 Gaba	08 CNU-MGE GABA	057 NDB-SI-MA-STRv Lhx8 Gaba	0247 NDB-SI-MA-STRv Lhx8 Gaba_4	0.360718	C185-106: Sox6.Lhx8.GABA-1
Mus musculus	tuberal hypothalamus and thalamus	Illumina NovaSeq X Plus	ScaleBio Single Cell RNA Sequencing Kit	WT_F_8	WT	F	4.5	1	13469.1	31.1111	14575.9	35	CTTCGACTTGGTATGCTTGATGGCGCCTG	3190	1695	0.031348	0.0626959	9	RT-ZI Gnb3 Gaba_2	12 HY GABA	093 RT-ZI Gnb3 Gaba	0433 RT-ZI Gnb3 Gaba_3	0.884357	C185-69: Pvalb.Mixed.GABA-2
Mus musculus	tuberal hypothalamus and thalamus	Illumina NovaSeq X Plus	ScaleBio Single Cell RNA Sequencing Kit	WT_F_8	WT	F	4.5	1	13469.1	31.1111	14575.9	35	CTTCGACTTGGTATGCTTGCTCAATTAGT	4414	1980	0	0.0906208	70	TH Prkcd Grin2c Glut_3	18 TH Glut	151 TH Prkcd Grin2c Glut	0658 TH Prkcd Grin2c Glut_5	1	C185-1: Shox2.GLU-1
Mus musculus	tuberal hypothalamus and thalamus	Illumina NovaSeq X Plus	ScaleBio Single Cell RNA Sequencing Kit	WT_F_8	WT	F	4.5	1	13469.1	31.1111	14575.9	35	CTTCGACTTGGTATGCTTGGCATATGAGC	4234	2082	0	0.188947	1	TH Sema5b-Ntrk Glut	18 TH Glut	150 CM-IAD-CL-PCN Sema5b Glut	0651 CM-IAD-CL-PCN Sema5b Glut_3	0.481285	C185-18: Meis2.Samd3.GLU-2
Mus musculus	tuberal hypothalamus and thalamus	Illumina NovaSeq X Plus	ScaleBio Single Cell RNA Sequencing Kit	WT_F_8	WT	F	4.5	1	13469.1	31.1111	14575.9	35	CTTCGACTTGGTATGCTTGTTCCGTCGAC	3040	1543	0	0.0657895	8	TH Prkcd Grin2c Glut_2	18 TH Glut	151 TH Prkcd Grin2c Glut	0654 TH Prkcd Grin2c Glut_1	0.476752	C185-59: Fign.Foxb1.GLU-8
Mus musculus	tuberal hypothalamus and thalamus	Illumina NovaSeq X Plus	ScaleBio Single Cell RNA Sequencing Kit	WT_F_8	WT	F	4.5	1	13469.1	31.1111	14575.9	35	CTTCGACTTTCGCGGTTGGCAGACTAAGG	1036.67	803	0	0.192926	4	TH Prkcd Grin2c Glut_7	12 HY GABA	103 PVHd-DMH Lhx6 Gaba	0475 PVHd-DMH Lhx6 Gaba_2	0.401808	C185-59: Fign.Foxb1.GLU-8
Mus musculus	tuberal hypothalamus and thalamus	Illumina NovaSeq X Plus	ScaleBio Single Cell RNA Sequencing Kit	WT_F_8	WT	F	4.5	1	13469.1	31.1111	14575.9	35	CTTCGACTTTCGCGGTTGGCTACTAATAA	1923	1125	0	0.156006	15	STR D1/D2 Gaba	09 CNU-LGE GABA	062 STR D2 Gaba	0274 STR D2 Gaba_1	0.519004	C185-121: Abi3bp.Meis2.GABA-5
Mus musculus	tuberal hypothalamus and thalamus	Illumina NovaSeq X Plus	ScaleBio Single Cell RNA Sequencing Kit	WT_F_8	WT	F	4.5	1	13469.1	31.1111	14575.9	35	CTTCGACTTTCGCGGTTGGGCGGCTGCGG	1470	1036	0	0.136054	73	SCH Six6 Cdc14a Gaba	31 OPC-Oligo	327 Oligo NN	1182 NFOL NN_2	0.281874	C185-148: Pex5l.Ermn.Oligodendrocytes
Mus musculus	tuberal hypothalamus and thalamus	Illumina NovaSeq X Plus	ScaleBio Single Cell RNA Sequencing Kit	WT_F_8	WT	F	4.5	1	13469.1	31.1111	14575.9	35	CTTCGACTTTCGCGGTTGGTCGTAGCATC	2554	1418	0	0.195771	34	PF Fzd5 Glut	18 TH Glut	154 PF Fzd5 Glut	0675 PF Fzd5 Glut_2	0.202802	C185-87: Fign.Lef1.GABA-1
Mus musculus	tuberal hypothalamus and thalamus	Illumina NovaSeq X Plus	ScaleBio Single Cell RNA Sequencing Kit	WT_F_8	WT	F	4.5	1	13469.1	31.1111	14575.9	35	CTTCGACTTTCGCGGTTGGTTCGAATATT	3420	1741	0	0.116959	4	TH Prkcd Grin2c Glut_7	24 MY Glut	243 PGRN-PARN-MDRN Hoxb5 Glut	0974 PGRN-PARN-MDRN Hoxb5 Glut_2	0.804183	C185-1: Shox2.GLU-1
Mus musculus	tuberal hypothalamus and thalamus	Illumina NovaSeq X Plus	ScaleBio Single Cell RNA Sequencing Kit	WT_F_8	WT	F	4.5	1	13469.1	31.1111	14575.9	35	CTTCGACTTTCGCGGTTGGTTGGCAAGCC	4456.17	2131	0.0224408	0.112204	33	ARC Mixed Glut	11 CNU-HYa GABA	078 SI-MA-ACB Ebf1 Bnc2 Gaba	0366 SI-MA-ACB Ebf1 Bnc2 Gaba_3	0.197674	C185-123: Bcl11b.Meis2.GABA-5
Mus musculus	tuberal hypothalamus and thalamus	Illumina NovaSeq X Plus	ScaleBio Single Cell RNA Sequencing Kit	WT_F_8	WT	F	4.5	1	13469.1	31.1111	14575.9	35	CTTCGACTTTCTGATACCAAACGAATTCG	3502	1781	0	0.171331	23	RE-Xi Nox4 Glut	18 TH Glut	152 RE-Xi Nox4 Glut	0670 RE-Xi Nox4 Glut_3	0.799734	C185-1: Shox2.GLU-1
Mus musculus	tuberal hypothalamus and thalamus	Illumina NovaSeq X Plus	ScaleBio Single Cell RNA Sequencing Kit	WT_F_8	WT	F	4.5	1	13469.1	31.1111	14575.9	35	CTTCGACTTTCTGATACCAACGGCGTTAA	3147	1764	0.0158881	0.17477	11	Trh Glut	13 CNU-HYa Glut	117 LHA Barhl2 Glut	0525 LHA Barhl2 Glut_2	0.402642	C185-18: Meis2.Samd3.GLU-2
Mus musculus	tuberal hypothalamus and thalamus	Illumina NovaSeq X Plus	ScaleBio Single Cell RNA Sequencing Kit	WT_F_8	WT	F	4.5	1	13469.1	31.1111	14575.9	35	CTTCGACTTTCTGATACCAAGTCCGCTGC	7108.5	2741	0	0.112541	58	TH-PVT-RE Ntrk1-Nox4 Glut	18 TH Glut	152 RE-Xi Nox4 Glut	0668 RE-Xi Nox4 Glut_1	0.756795	C185-1: Shox2.GLU-1
Mus musculus	tuberal hypothalamus and thalamus	Illumina NovaSeq X Plus	ScaleBio Single Cell RNA Sequencing Kit	WT_F_8	WT	F	4.5	1	13469.1	31.1111	14575.9	35	CTTCGACTTTCTGATACCAATTATGCAAG	2058.2	1319	0	0.0971723	28	ZI/PVH/SBPV Pax6/Prox1 Gaba	12 HY GABA	097 PVHd-SBPV Six3 Prox1 Gaba	0442 PVHd-SBPV Six3 Prox1 Gaba_1	0.645853	C185-99: Piezo2.Lhx6.GABA-1
Mus musculus	tuberal hypothalamus and thalamus	Illumina NovaSeq X Plus	ScaleBio Single Cell RNA Sequencing Kit	WT_F_8	WT	F	4.5	1	13469.1	31.1111	14575.9	35	CTTCGACTTTCTGATACCACTCAATTAGT	1335	970	0	0.299625	19	AHN Onecut3 Gaba	12 HY GABA	100 AHN Onecut3 Gaba	0458 AHN Onecut3 Gaba_3	0.64879	C185-63: Thrsp.Mixed.GABA-2
Mus musculus	tuberal hypothalamus and thalamus	Illumina NovaSeq X Plus	ScaleBio Single Cell RNA Sequencing Kit	WT_F_8	WT	F	4.5	1	13469.1	31.1111	14575.9	35	CTTCGACTTTCTGATACCATTGGTAAGGA	3194	1645	0	0.125235	0	Mixed	11 CNU-HYa GABA	066 NDB-SI-ant Prdm12 Gaba	0295 NDB-SI-ant Prdm12 Gaba_1	0.233172	C185-67: Pnoc.Mixed.GABA-2
Mus musculus	tuberal hypothalamus and thalamus	Illumina NovaSeq X Plus	ScaleBio Single Cell RNA Sequencing Kit	WT_F_8	WT	F	4.5	1	13469.1	31.1111	14575.9	35	GAACGATGTGGTATGCTTGCTAAGCCTTG	2444	1400	0.0818331	0.245499	6	MEA-BST Mixed Gaba	11 CNU-HYa GABA	076 MEA-BST Lhx6 Nfib Gaba	0357 MEA-BST Lhx6 Nfib Gaba_1	0.606291	C185-100: Dlx1.Lhx6.GABA-1
Mus musculus	tuberal hypothalamus and thalamus	Illumina NovaSeq X Plus	ScaleBio Single Cell RNA Sequencing Kit	WT_F_8	WT	F	4.5	1	13469.1	31.1111	14575.9	35	GAACGATGTGGTATGCTTGGCAAGACCGT	2006.67	1184	0.0498339	0.0498339	13	STR D1 Gaba	09 CNU-LGE GABA	061 STR D1 Gaba	0269 STR D1 Gaba_5	0.31852	C185-124: Ccn1.Meis2.GABA-5
Mus musculus	tuberal hypothalamus and thalamus	Illumina NovaSeq X Plus	ScaleBio Single Cell RNA Sequencing Kit	WT_F_8	WT	F	4.5	1	13469.1	31.1111	14575.9	35	GAACGATGTGGTATGCTTGTTATTGAGGC	1236	879	0	0.161812	20	ZI Pax6 Gaba	12 HY GABA	097 PVHd-SBPV Six3 Prox1 Gaba	0444 PVHd-SBPV Six3 Prox1 Gaba_3	0.920399	C185-64: Meis2.Mixed.GABA-2
Mus musculus	tuberal hypothalamus and thalamus	Illumina NovaSeq X Plus	ScaleBio Single Cell RNA Sequencing Kit	WT_F_8	WT	F	4.5	1	13469.1	31.1111	14575.9	35	GAACGATGTTCGCGGTTGGTCTATCGCTG	827	649	0	0.120919	21	STR-PAL Chst9 Gaba	09 CNU-LGE GABA	064 STR-PAL Chst9 Gaba	0286 STR-PAL Chst9 Gaba_2	0.80239	C185-124: Ccn1.Meis2.GABA-5
Mus musculus	tuberal hypothalamus and thalamus	Illumina NovaSeq X Plus	ScaleBio Single Cell RNA Sequencing Kit	WT_F_8	WT	F	4.5	1	13469.1	31.1111	14575.9	35	GAACGATGTTCGCGGTTGGTGATTAGGTA	1479	945	0	0.135227	1	TH Sema5b-Ntrk Glut	18 TH Glut	150 CM-IAD-CL-PCN Sema5b Glut	0652 CM-IAD-CL-PCN Sema5b Glut_4	1	C185-1: Shox2.GLU-1
Mus musculus	tuberal hypothalamus and thalamus	Illumina NovaSeq X Plus	ScaleBio Single Cell RNA Sequencing Kit	WT_F_8	WT	F	4.5	1	13469.1	31.1111	14575.9	35	GAACGATGTTCTGATACCAAGTTGAATCA	2327.5	1403	0	0.0859291	11	Trh Glut	13 CNU-HYa Glut	119 SI-MA-LPO-LHA Skor1 Glut	0530 SI-MA-LPO-LHA Skor1 Glut_1	0.280774	C185-13: Ebf2.Trh.GLU-2
Mus musculus	tuberal hypothalamus and thalamus	Illumina NovaSeq X Plus	ScaleBio Single Cell RNA Sequencing Kit	WT_F_8	WT	F	4.5	1	13469.1	31.1111	14575.9	35	GAACGATGTTCTGATACCACGAATGGAGC	2412	1379	0	0.0829187	14	SI-MA-LPO-LHA Skor1 Glut	13 CNU-HYa Glut	119 SI-MA-LPO-LHA Skor1 Glut	0537 SI-MA-LPO-LHA Skor1 Glut_8	0.923736	C185-18: Meis2.Samd3.GLU-2
Mus musculus	tuberal hypothalamus and thalamus	Illumina NovaSeq X Plus	ScaleBio Single Cell RNA Sequencing Kit	WT_F_8	WT	F	4.5	1	13469.1	31.1111	14575.9	35	GAACGATGTTCTGATACCATATTGCTGGA	3050.1	1623	0	0.131143	71	AD Serpinb7 Glut	18 TH Glut	147 AD Serpinb7 Glut	0641 AD Serpinb7 Glut_1	0.562722	C185-1: Shox2.GLU-1
Mus musculus	tuberal hypothalamus and thalamus	Illumina NovaSeq X Plus	ScaleBio Single Cell RNA Sequencing Kit	WT_F_8	WT	F	4.5	1	13469.1	31.1111	14575.9	35	GAACGGCTTGGTATGCTTGAGTTCTCATG	1001	690	0	0	10	CEA-BST Meis2 Gaba	13 CNU-HYa Glut	114 COAa-PAA-MEA Barhl2 Glut	0509 COAa-PAA-MEA Barhl2 Glut_1	0.441818	C185-4: Pitx2.Irx5.GLU-2
Mus musculus	tuberal hypothalamus and thalamus	Illumina NovaSeq X Plus	ScaleBio Single Cell RNA Sequencing Kit	WT_F_8	WT	F	4.5	1	13469.1	31.1111	14575.9	35	GAACGGCTTGGTATGCTTGGTAGGCTGCA	6127.5	2536	0.0163199	0.0652795	30	TH Prkcd Grin2c Glut_3	18 TH Glut	151 TH Prkcd Grin2c Glut	0663 TH Prkcd Grin2c Glut_10	0.640075	C185-1: Shox2.GLU-1
Mus musculus	tuberal hypothalamus and thalamus	Illumina NovaSeq X Plus	ScaleBio Single Cell RNA Sequencing Kit	WT_F_8	WT	F	4.5	1	13469.1	31.1111	14575.9	35	GAACGGCTTGGTATGCTTGTTGATACGAT	4534	2141	0	0.0441112	40	HY NSCs_2	02 NP-CT-L6b Glut	030 L6 CT CTX Glut	0115 L6 CT CTX Glut_2	0.203936	C185-3: NSCs
Mus musculus	tuberal hypothalamus and thalamus	Illumina NovaSeq X Plus	ScaleBio Single Cell RNA Sequencing Kit	WT_F_8	WT	F	4.5	1	13469.1	31.1111	14575.9	35	GAACGGCTTTCGCGGTTGGCTATATAGCC	6119.83	2594	0	0.0490209	1	TH Sema5b-Ntrk Glut	18 TH Glut	150 CM-IAD-CL-PCN Sema5b Glut	0649 CM-IAD-CL-PCN Sema5b Glut_1	0.84521	C185-1: Shox2.GLU-1
Mus musculus	tuberal hypothalamus and thalamus	Illumina NovaSeq X Plus	ScaleBio Single Cell RNA Sequencing Kit	WT_F_8	WT	F	4.5	1	13469.1	31.1111	14575.9	35	GAACGGCTTTCTGATACCAGGCTTACTCC	3986	1931	0	0.125439	1	TH Sema5b-Ntrk Glut	18 TH Glut	150 CM-IAD-CL-PCN Sema5b Glut	0650 CM-IAD-CL-PCN Sema5b Glut_2	0.721835	C185-1: Shox2.GLU-1
Mus musculus	tuberal hypothalamus and thalamus	Illumina NovaSeq X Plus	ScaleBio Single Cell RNA Sequencing Kit	WT_F_8	WT	F	4.5	1	13469.1	31.1111	14575.9	35	GAACGGCTTTCTGATACCATCGCCGCCGG	2657.17	1645	0.0376341	0.18817	47	PVH-SO-PVa Avp Glut	14 HY Glut	133 PVH-SO-PVa Otp Glut	0588 PVH-SO-PVa Otp Glut_4	0.879715	C185-54: Oxt.Caprin2.GLU-6
Mus musculus	tuberal hypothalamus and thalamus	Illumina NovaSeq X Plus	ScaleBio Single Cell RNA Sequencing Kit	WT_F_8	WT	F	4.5	1	13469.1	31.1111	14575.9	35	GAAGAGGCTGGTATGCTTGCTCGTCGTAG	1478	895	0.067659	0.202977	21	STR-PAL Chst9 Gaba	09 CNU-LGE GABA	065 IA Mgp Gaba	0290 IA Mgp Gaba_1	0.957508	C185-124: Ccn1.Meis2.GABA-5
Mus musculus	tuberal hypothalamus and thalamus	Illumina NovaSeq X Plus	ScaleBio Single Cell RNA Sequencing Kit	WT_F_8	WT	F	4.5	1	13469.1	31.1111	14575.9	35	GAAGAGGCTGGTATGCTTGGCGCTATGGT	5547.5	2610	0.0540784	0.0901307	24	Mixed Meis2 Gaba	14 HY Glut	139 PH-LHA Foxb1 Glut	0612 PH-LHA Foxb1 Glut_1	0.156692	C185-141: Trpm3.Etnppl.Astrocytes
Mus musculus	tuberal hypothalamus and thalamus	Illumina NovaSeq X Plus	ScaleBio Single Cell RNA Sequencing Kit	WT_F_8	WT	F	4.5	1	13469.1	31.1111	14575.9	35	GAAGAGGCTTCGCGGTTGGAACGCGCAGA	1173	828	0	0.255754	3	AHN-PVHd-PVR Mixed Gaba	12 HY GABA	094 SCH Six6 Cdc14a Gaba	0438 SCH Six6 Cdc14a Gaba_3	0.64584	C185-79: Cd24a.Lhx1.GABA-2
Mus musculus	tuberal hypothalamus and thalamus	Illumina NovaSeq X Plus	ScaleBio Single Cell RNA Sequencing Kit	WT_F_8	WT	F	4.5	1	13469.1	31.1111	14575.9	35	GAAGAGGCTTCTGATACCACATTATTATT	1972.5	1331	0	0.101394	24	Mixed Meis2 Gaba	14 HY Glut	139 PH-LHA Foxb1 Glut	0613 PH-LHA Foxb1 Glut_2	0.321967	C185-77: Arx.Lhx1.GABA-2
Mus musculus	tuberal hypothalamus and thalamus	Illumina NovaSeq X Plus	ScaleBio Single Cell RNA Sequencing Kit	WT_F_8	WT	F	4.5	1	13469.1	31.1111	14575.9	35	GAAGAGGCTTCTGATACCAGAGCGCGATG	4128.67	2126	0.0242209	0.0726627	1	TH Sema5b-Ntrk Glut	18 TH Glut	151 TH Prkcd Grin2c Glut	0661 TH Prkcd Grin2c Glut_8	0.844585	C185-1: Shox2.GLU-1
Mus musculus	tuberal hypothalamus and thalamus	Illumina NovaSeq X Plus	ScaleBio Single Cell RNA Sequencing Kit	WT_F_8	WT	F	4.5	1	13469.1	31.1111	14575.9	35	GAAGAGGCTTCTGATACCAGATCTTCGCA	2003	1238	0	0.149775	7	PH-LHA-PVH-SO-PVa Nxph4 Glut	14 HY Glut	133 PVH-SO-PVa Otp Glut	0586 PVH-SO-PVa Otp Glut_2	0.608422	C185-9: Ebf3.Nxph4.GLU-2
Mus musculus	tuberal hypothalamus and thalamus	Illumina NovaSeq X Plus	ScaleBio Single Cell RNA Sequencing Kit	WT_F_8	WT	F	4.5	1	13469.1	31.1111	14575.9	35	GACCAGGATGGTATGCTTGCTAACTAGGT	1307	896	0	0.229533	14	SI-MA-LPO-LHA Skor1 Glut	13 CNU-HYa Glut	119 SI-MA-LPO-LHA Skor1 Glut	0535 SI-MA-LPO-LHA Skor1 Glut_6	0.803533	C185-18: Meis2.Samd3.GLU-2
Mus musculus	tuberal hypothalamus and thalamus	Illumina NovaSeq X Plus	ScaleBio Single Cell RNA Sequencing Kit	WT_F_8	WT	F	4.5	1	13469.1	31.1111	14575.9	35	GACCAGGATTCGCGGTTGGCGTCGAGCGC	10292	3361	0	0.0777303	33	ARC Mixed Glut	01 IT-ET Glut	003 L5/6 IT TPE-ENT Glut	0007 L5/6 IT TPE-ENT Glut_1	0.199973	C185-3: NSCs
Mus musculus	tuberal hypothalamus and thalamus	Illumina NovaSeq X Plus	ScaleBio Single Cell RNA Sequencing Kit	WT_F_8	WT	F	4.5	1	13469.1	31.1111	14575.9	35	GACCAGGATTCGCGGTTGGTTGCTTAGAT	2767.75	1507	0.0361304	0.0361304	20	ZI Pax6 Gaba	12 HY GABA	097 PVHd-SBPV Six3 Prox1 Gaba	0444 PVHd-SBPV Six3 Prox1 Gaba_3	0.285507	C185-64: Meis2.Mixed.GABA-2
Mus musculus	tuberal hypothalamus and thalamus	Illumina NovaSeq X Plus	ScaleBio Single Cell RNA Sequencing Kit	WT_F_8	WT	F	4.5	1	13469.1	31.1111	14575.9	35	GACCAGGATTCTGATACCACCGCTAAGAG	7174	3096	0	0.0766657	4	TH Prkcd Grin2c Glut_7	24 MY Glut	243 PGRN-PARN-MDRN Hoxb5 Glut	0974 PGRN-PARN-MDRN Hoxb5 Glut_2	0.285708	C185-1: Shox2.GLU-1
Mus musculus	tuberal hypothalamus and thalamus	Illumina NovaSeq X Plus	ScaleBio Single Cell RNA Sequencing Kit	WT_F_8	WT	F	4.5	1	13469.1	31.1111	14575.9	35	GACCAGGATTCTGATACCACCTCAGCTCC	3642	1881	0	0.123558	19	AHN Onecut3 Gaba	12 HY GABA	098 AHN-SBPV-PVHd Pdrm12 Gaba	0451 AHN-SBPV-PVHd Pdrm12 Gaba_6	0.646197	C185-64: Meis2.Mixed.GABA-2
Mus musculus	tuberal hypothalamus and thalamus	Illumina NovaSeq X Plus	ScaleBio Single Cell RNA Sequencing Kit	WT_F_8	WT	F	4.5	1	13469.1	31.1111	14575.9	35	GACCAGGATTCTGATACCAGTAGCAGCTA	9186	3291	0	0.0689455	33	ARC Mixed Glut	01 IT-ET Glut	022 L5 ET CTX Glut	0091 L5 ET CTX Glut_2	0.205261	C185-124: Ccn1.Meis2.GABA-5
Mus musculus	tuberal hypothalamus and thalamus	Illumina NovaSeq X Plus	ScaleBio Single Cell RNA Sequencing Kit	WT_F_8	WT	F	4.5	1	13469.1	31.1111	14575.9	35	GACCAGGATTCTGATACCATAAGTCCTGA	5202	2508	0	0.11534	18	TH Prkcd Grin2c Glut_6	18 TH Glut	150 CM-IAD-CL-PCN Sema5b Glut	0652 CM-IAD-CL-PCN Sema5b Glut_4	0.884021	C185-1: Shox2.GLU-1
Mus musculus	tuberal hypothalamus and thalamus	Illumina NovaSeq X Plus	ScaleBio Single Cell RNA Sequencing Kit	WT_F_8	WT	F	4.5	1	13469.1	31.1111	14575.9	35	GACCGAATTGGTATGCTTGCGCTTATCGT	6690.5	2707	0.0149466	0.0747328	40	HY NSCs_2	11 CNU-HYa GABA	088 BST Tac2 Gaba	0409 BST Tac2 Gaba_1	0.320506	C185-18: Meis2.Samd3.GLU-2
Mus musculus	tuberal hypothalamus and thalamus	Illumina NovaSeq X Plus	ScaleBio Single Cell RNA Sequencing Kit	WT_F_8	WT	F	4.5	1	13469.1	31.1111	14575.9	35	GACCGAATTGGTATGCTTGCTAAGCCTTG	3260	1789	0	0.0766871	10	CEA-BST Meis2 Gaba	11 CNU-HYa GABA	079 CEA-BST Six3 Cyp26b1 Gaba	0369 CEA-BST Six3 Cyp26b1 Gaba_3	0.163437	C185-124: Ccn1.Meis2.GABA-5
Mus musculus	tuberal hypothalamus and thalamus	Illumina NovaSeq X Plus	ScaleBio Single Cell RNA Sequencing Kit	WT_F_8	WT	F	4.5	1	13469.1	31.1111	14575.9	35	GACCGAATTGGTATGCTTGTTCCGTCGAC	2361	1335	0	0.127065	7	PH-LHA-PVH-SO-PVa Nxph4 Glut	14 HY Glut	134 PH-ant-LHA Otp Bsx Glut	0596 PH-ant-LHA Otp Bsx Glut_6	0.716371	C185-8: Nfia.Nxph4.GLU-2
Mus musculus	tuberal hypothalamus and thalamus	Illumina NovaSeq X Plus	ScaleBio Single Cell RNA Sequencing Kit	WT_F_8	WT	F	4.5	1	13469.1	31.1111	14575.9	35	GACCGAATTGGTATGCTTGTTCGAATATT	3548	1937	0	0.225479	0	Mixed	12 HY GABA	098 AHN-SBPV-PVHd Pdrm12 Gaba	0451 AHN-SBPV-PVHd Pdrm12 Gaba_6	0.366503	C185-64: Meis2.Mixed.GABA-2
Mus musculus	tuberal hypothalamus and thalamus	Illumina NovaSeq X Plus	ScaleBio Single Cell RNA Sequencing Kit	WT_F_8	WT	F	4.5	1	13469.1	31.1111	14575.9	35	GACCGAATTTCGCGGTTGGAATACGATAA	1177	884	0.0849618	0.254885	19	AHN Onecut3 Gaba	11 CNU-HYa GABA	089 PVR Six3 Sox3 Gaba	0412 PVR Six3 Sox3 Gaba_2	0.883133	C185-67: Pnoc.Mixed.GABA-2
Mus musculus	tuberal hypothalamus and thalamus	Illumina NovaSeq X Plus	ScaleBio Single Cell RNA Sequencing Kit	WT_F_8	WT	F	4.5	1	13469.1	31.1111	14575.9	35	GACCGAATTTCGCGGTTGGATAAGGACTC	3153	1687	0	0.0634317	33	ARC Mixed Glut	01 IT-ET Glut	022 L5 ET CTX Glut	0090 L5 ET CTX Glut_1	0.798675	C185-3: NSCs
Mus musculus	tuberal hypothalamus and thalamus	Illumina NovaSeq X Plus	ScaleBio Single Cell RNA Sequencing Kit	WT_F_8	WT	F	4.5	1	13469.1	31.1111	14575.9	35	GACCGAATTTCGCGGTTGGCCGCTAAGAG	1623	1029	0	0.123229	23	RE-Xi Nox4 Glut	18 TH Glut	152 RE-Xi Nox4 Glut	0670 RE-Xi Nox4 Glut_3	1	C185-1: Shox2.GLU-1
Mus musculus	tuberal hypothalamus and thalamus	Illumina NovaSeq X Plus	ScaleBio Single Cell RNA Sequencing Kit	WT_F_8	WT	F	4.5	1	13469.1	31.1111	14575.9	35	GACCGAATTTCGCGGTTGGTGCGACCTCT	1626	1052	0	0.184502	9	RT-ZI Gnb3 Gaba_2	12 HY GABA	093 RT-ZI Gnb3 Gaba	0432 RT-ZI Gnb3 Gaba_2	0.760204	C185-69: Pvalb.Mixed.GABA-2
Mus musculus	tuberal hypothalamus and thalamus	Illumina NovaSeq X Plus	ScaleBio Single Cell RNA Sequencing Kit	WT_F_8	WT	F	4.5	1	13469.1	31.1111	14575.9	35	GACCGAATTTCTGATACCAGACTGGACCA	4524	2117	0	0.132626	1	TH Sema5b-Ntrk Glut	18 TH Glut	150 CM-IAD-CL-PCN Sema5b Glut	0652 CM-IAD-CL-PCN Sema5b Glut_4	0.762825	C185-1: Shox2.GLU-1
Mus musculus	tuberal hypothalamus and thalamus	Illumina NovaSeq X Plus	ScaleBio Single Cell RNA Sequencing Kit	WT_F_8	WT	F	4.5	1	13469.1	31.1111	14575.9	35	GACCGAATTTCTGATACCATCAATCTCCT	1770	1092	0	0.0564972	67	ADP-MPO Trp73 Glut	13 CNU-HYa Glut	118 ADP-MPO Trp73 Glut	0529 ADP-MPO Trp73 Glut_3	0.51461	C185-18: Meis2.Samd3.GLU-2
Mus musculus	tuberal hypothalamus and thalamus	Illumina NovaSeq X Plus	ScaleBio Single Cell RNA Sequencing Kit	WT_F_8	WT	F	4.5	1	13469.1	31.1111	14575.9	35	GACCGTCATGGTATGCTTGAATATTACTT	3161	1669	0.0316356	0.126542	16	STR D1/D2 Gaba	09 CNU-LGE GABA	062 STR D2 Gaba	0277 STR D2 Gaba_4	0.489559	C185-125: Adora2a.Meis2.GABA-5
Mus musculus	tuberal hypothalamus and thalamus	Illumina NovaSeq X Plus	ScaleBio Single Cell RNA Sequencing Kit	WT_F_8	WT	F	4.5	1	13469.1	31.1111	14575.9	35	GACCGTCATGGTATGCTTGACCAGGCGCA	2615	1652	0	0.40153	38	TU-ARH Otp Six6 Gaba	12 HY GABA	104 TU-ARH Otp Six6 Gaba	0478 TU-ARH Otp Six6 Gaba_1	0.799575	C185-116: Lepr.Agrp.GABA-4
Mus musculus	tuberal hypothalamus and thalamus	Illumina NovaSeq X Plus	ScaleBio Single Cell RNA Sequencing Kit	WT_F_8	WT	F	4.5	1	13469.1	31.1111	14575.9	35	GACCGTCATGGTATGCTTGAGACCATATC	3003.5	1694	0	0.133178	20	ZI Pax6 Gaba	12 HY GABA	101 ZI Pax6 Gaba	0462 ZI Pax6 Gaba_4	0.639339	C185-64: Meis2.Mixed.GABA-2
Mus musculus	tuberal hypothalamus and thalamus	Illumina NovaSeq X Plus	ScaleBio Single Cell RNA Sequencing Kit	WT_F_8	WT	F	4.5	1	13469.1	31.1111	14575.9	35	GACCGTCATGGTATGCTTGCTAATTGCGA	12512.5	4200	0	0.125874	16	STR D1/D2 Gaba	24 MY Glut	243 PGRN-PARN-MDRN Hoxb5 Glut	0974 PGRN-PARN-MDRN Hoxb5 Glut_2	0.160883	C185-4: Pitx2.Irx5.GLU-2
Mus musculus	tuberal hypothalamus and thalamus	Illumina NovaSeq X Plus	ScaleBio Single Cell RNA Sequencing Kit	WT_F_8	WT	F	4.5	1	13469.1	31.1111	14575.9	35	GACCGTCATTCGCGGTTGGACGGCGTTAA	2765	1583	0	0.216998	3	AHN-PVHd-PVR Mixed Gaba	12 HY GABA	100 AHN Onecut3 Gaba	0456 AHN Onecut3 Gaba_1	0.678687	C185-67: Pnoc.Mixed.GABA-2
Mus musculus	tuberal hypothalamus and thalamus	Illumina NovaSeq X Plus	ScaleBio Single Cell RNA Sequencing Kit	WT_F_8	WT	F	4.5	1	13469.1	31.1111	14575.9	35	GACCGTCATTCGCGGTTGGATACCTCGAC	2841.17	1664	0	0.10559	7	PH-LHA-PVH-SO-PVa Nxph4 Glut	14 HY Glut	133 PVH-SO-PVa Otp Glut	0586 PVH-SO-PVa Otp Glut_2	0.407902	C185-9: Ebf3.Nxph4.GLU-2
Mus musculus	tuberal hypothalamus and thalamus	Illumina NovaSeq X Plus	ScaleBio Single Cell RNA Sequencing Kit	WT_F_8	WT	F	4.5	1	13469.1	31.1111	14575.9	35	GACCGTCATTCGCGGTTGGTCCTCTGCCG	4506	2242	0	0.0443853	12	VMH Nr5a1 Glut_2	14 HY Glut	128 VMH Fezf1 Glut	0565 VMH Fezf1 Glut_3	0.807931	C185-25: Satb2.Cd40.GLU-3
Mus musculus	tuberal hypothalamus and thalamus	Illumina NovaSeq X Plus	ScaleBio Single Cell RNA Sequencing Kit	WT_F_8	WT	F	4.5	1	13469.1	31.1111	14575.9	35	GACCGTCATTCTGATACCAAAGTAGCTCA	3928	2109	0	0.0763747	35	PV-PT Ntrk1/Sp9 Glut	18 TH Glut	149 PVT-PT Ntrk1 Glut	0647 PVT-PT Ntrk1 Glut_5	0.278771	C185-36: Vcan.GLU-3
Mus musculus	tuberal hypothalamus and thalamus	Illumina NovaSeq X Plus	ScaleBio Single Cell RNA Sequencing Kit	WT_F_8	WT	F	4.5	1	13469.1	31.1111	14575.9	35	GACCGTCATTCTGATACCAAATATTACTT	4220	1986	0	0.118483	61	HY NSCs_1	01 IT-ET Glut	001 CLA-EPd-CTX Car3 Glut	0002 CLA-EPd-CTX Car3 Glut_2	0.200454	C185-36: Vcan.GLU-3
Mus musculus	tuberal hypothalamus and thalamus	Illumina NovaSeq X Plus	ScaleBio Single Cell RNA Sequencing Kit	WT_F_8	WT	F	4.5	1	13469.1	31.1111	14575.9	35	GACCGTCATTCTGATACCAAGTTGAATCA	1596	1086	0	0.093985	19	AHN Onecut3 Gaba	26 P GABA	278 NLL Gata3 Gly-Gaba	1074 NLL Gata3 Gly-Gaba_1	0.841832	C185-64: Meis2.Mixed.GABA-2
Mus musculus	tuberal hypothalamus and thalamus	Illumina NovaSeq X Plus	ScaleBio Single Cell RNA Sequencing Kit	WT_F_8	WT	F	4.5	1	13469.1	31.1111	14575.9	35	GACCGTCATTCTGATACCACGTTACCGCT	2442.17	1441	0	0.163789	14	SI-MA-LPO-LHA Skor1 Glut	12 HY GABA	099 SBPV-PVa Six6 Satb2 Gaba	0454 SBPV-PVa Six6 Satb2 Gaba_2	0.921068	C185-18: Meis2.Samd3.GLU-2
Mus musculus	tuberal hypothalamus and thalamus	Illumina NovaSeq X Plus	ScaleBio Single Cell RNA Sequencing Kit	WT_F_8	WT	F	4.5	1	13469.1	31.1111	14575.9	35	GACCGTCATTCTGATACCAGAGCGCGATG	2418	1416	0	0.186104	31	MEA Glut	13 CNU-HYa Glut	113 MEA-COA-BMA Ccdc42 Glut	0507 MEA-COA-BMA Ccdc42 Glut_3	0.277768	C185-124: Ccn1.Meis2.GABA-5
Mus musculus	tuberal hypothalamus and thalamus	Illumina NovaSeq X Plus	ScaleBio Single Cell RNA Sequencing Kit	WT_F_8	WT	F	4.5	1	13469.1	31.1111	14575.9	35	GACGTTCGTGGTATGCTTGAGCCGTAGTT	2531	1390	0.0395101	0.11853	9	RT-ZI Gnb3 Gaba_2	12 HY GABA	093 RT-ZI Gnb3 Gaba	0433 RT-ZI Gnb3 Gaba_3	0.961612	C185-69: Pvalb.Mixed.GABA-2
Mus musculus	tuberal hypothalamus and thalamus	Illumina NovaSeq X Plus	ScaleBio Single Cell RNA Sequencing Kit	WT_F_8	WT	F	4.5	1	13469.1	31.1111	14575.9	35	GACGTTCGTTCGCGGTTGGATACCTCGAC	1315	895	0	0.152091	21	STR-PAL Chst9 Gaba	09 CNU-LGE GABA	064 STR-PAL Chst9 Gaba	0288 STR-PAL Chst9 Gaba_4	0.876275	C185-124: Ccn1.Meis2.GABA-5
Mus musculus	tuberal hypothalamus and thalamus	Illumina NovaSeq X Plus	ScaleBio Single Cell RNA Sequencing Kit	WT_F_8	WT	F	4.5	1	13469.1	31.1111	14575.9	35	GACGTTCGTTCGCGGTTGGCCTCAGCTCC	3223.8	1768	0	0.0310193	20	ZI Pax6 Gaba	12 HY GABA	097 PVHd-SBPV Six3 Prox1 Gaba	0444 PVHd-SBPV Six3 Prox1 Gaba_3	0.436546	C185-69: Pvalb.Mixed.GABA-2
Mus musculus	tuberal hypothalamus and thalamus	Illumina NovaSeq X Plus	ScaleBio Single Cell RNA Sequencing Kit	WT_F_8	WT	F	4.5	1	13469.1	31.1111	14575.9	35	GACGTTCGTTCTGATACCAACTATTCATT	2354	1425	0	0.127443	24	Mixed Meis2 Gaba	13 CNU-HYa Glut	110 BST-po Iigp1 Glut	0501 BST-po Iigp1 Glut_1	0.758528	C185-141: Trpm3.Etnppl.Astrocytes
Mus musculus	tuberal hypothalamus and thalamus	Illumina NovaSeq X Plus	ScaleBio Single Cell RNA Sequencing Kit	WT_F_8	WT	F	4.5	1	13469.1	31.1111	14575.9	35	GACGTTCGTTCTGATACCAATGGAACGAA	2103.5	1109	0	0.0475398	17	TH Prkcd Grin2c Glut_3	18 TH Glut	151 TH Prkcd Grin2c Glut	0664 TH Prkcd Grin2c Glut_11	0.883292	C185-1: Shox2.GLU-1
Mus musculus	tuberal hypothalamus and thalamus	Illumina NovaSeq X Plus	ScaleBio Single Cell RNA Sequencing Kit	WT_F_8	WT	F	4.5	1	13469.1	31.1111	14575.9	35	GACGTTCGTTCTGATACCACTAGCCAGCC	1919	1092	0	0.156331	15	STR D1/D2 Gaba	09 CNU-LGE GABA	062 STR D2 Gaba	0277 STR D2 Gaba_4	0.644406	C185-125: Adora2a.Meis2.GABA-5
Mus musculus	tuberal hypothalamus and thalamus	Illumina NovaSeq X Plus	ScaleBio Single Cell RNA Sequencing Kit	WT_F_8	WT	F	4.5	1	13469.1	31.1111	14575.9	35	GACGTTCGTTCTGATACCAGCTAACGGAT	1752	1131	0	0	37	PVpo-VMPO-MPN Hmx2 Gaba	12 HY GABA	106 PVpo-VMPO-MPN Hmx2 Gaba	0482 PVpo-VMPO-MPN Hmx2 Gaba_1	0.959631	C185-108: Gal.Nts.GABA-1
Mus musculus	tuberal hypothalamus and thalamus	Illumina NovaSeq X Plus	ScaleBio Single Cell RNA Sequencing Kit	WT_F_8	WT	F	4.5	1	13469.1	31.1111	14575.9	35	GACGTTCGTTCTGATACCATCAATCTCCT	1123	809	0	0.0890472	24	Mixed Meis2 Gaba	09 CNU-LGE GABA	064 STR-PAL Chst9 Gaba	0285 STR-PAL Chst9 Gaba_1	0.724702	C185-124: Ccn1.Meis2.GABA-5
Mus musculus	tuberal hypothalamus and thalamus	Illumina NovaSeq X Plus	ScaleBio Single Cell RNA Sequencing Kit	WT_F_8	WT	F	4.5	1	13469.1	31.1111	14575.9	35	GACGTTCGTTCTGATACCATTGCGAGCAT	2519.17	1411	0	0.198478	13	STR D1 Gaba	09 CNU-LGE GABA	061 STR D1 Gaba	0269 STR D1 Gaba_5	0.408103	C185-121: Abi3bp.Meis2.GABA-5
Mus musculus	tuberal hypothalamus and thalamus	Illumina NovaSeq X Plus	ScaleBio Single Cell RNA Sequencing Kit	WT_F_8	WT	F	4.5	1	13469.1	31.1111	14575.9	35	GACTACCATGGTATGCTTGCGTTACCGCT	4320.5	1938	0	0.0925819	58	TH-PVT-RE Ntrk1-Nox4 Glut	18 TH Glut	151 TH Prkcd Grin2c Glut	0663 TH Prkcd Grin2c Glut_10	0.922556	C185-1: Shox2.GLU-1
Mus musculus	tuberal hypothalamus and thalamus	Illumina NovaSeq X Plus	ScaleBio Single Cell RNA Sequencing Kit	WT_F_8	WT	F	4.5	1	13469.1	31.1111	14575.9	35	GACTACCATTCGCGGTTGGCGAATGGAGC	2486	1428	0	0.120676	9	RT-ZI Gnb3 Gaba_2	12 HY GABA	093 RT-ZI Gnb3 Gaba	0435 RT-ZI Gnb3 Gaba_5	1	C185-69: Pvalb.Mixed.GABA-2
Mus musculus	tuberal hypothalamus and thalamus	Illumina NovaSeq X Plus	ScaleBio Single Cell RNA Sequencing Kit	WT_F_8	WT	F	4.5	1	13469.1	31.1111	14575.9	35	GACTACCATTCTGATACCAAGGTCAGCTT	3240.5	1626	0	0.0925783	61	HY NSCs_1	01 IT-ET Glut	001 CLA-EPd-CTX Car3 Glut	0001 CLA-EPd-CTX Car3 Glut_1	0.361713	C185-3: NSCs
Mus musculus	tuberal hypothalamus and thalamus	Illumina NovaSeq X Plus	ScaleBio Single Cell RNA Sequencing Kit	WT_F_8	WT	F	4.5	1	13469.1	31.1111	14575.9	35	GACTACCATTCTGATACCACGCTTATCGT	5586	2545	0.0179019	0.214823	22	Lhx6/Lhx8 Gaba	08 CNU-MGE GABA	057 NDB-SI-MA-STRv Lhx8 Gaba	0244 NDB-SI-MA-STRv Lhx8 Gaba_1	0.362868	C185-106: Sox6.Lhx8.GABA-1
Mus musculus	tuberal hypothalamus and thalamus	Illumina NovaSeq X Plus	ScaleBio Single Cell RNA Sequencing Kit	WT_F_8	WT	F	4.5	1	13469.1	31.1111	14575.9	35	GACTACCATTCTGATACCAGTACTCCTAT	1899	1183	0	0.210637	12	VMH Nr5a1 Glut_2	14 HY Glut	124 MPN-MPO-PVpo Hmx2 Glut	0549 MPN-MPO-PVpo Hmx2 Glut_4	0.239905	C185-4: Pitx2.Irx5.GLU-2
Mus musculus	tuberal hypothalamus and thalamus	Illumina NovaSeq X Plus	ScaleBio Single Cell RNA Sequencing Kit	WT_F_8	WT	F	4.5	1	13469.1	31.1111	14575.9	35	GACTACCATTCTGATACCATAGGTAACTT	3577	1799	0	0.0279564	39	TH Prkcd Grin2c Glut_4	18 TH Glut	150 CM-IAD-CL-PCN Sema5b Glut	0652 CM-IAD-CL-PCN Sema5b Glut_4	0.842894	C185-1: Shox2.GLU-1
Mus musculus	tuberal hypothalamus and thalamus	Illumina NovaSeq X Plus	ScaleBio Single Cell RNA Sequencing Kit	WT_F_8	WT	F	4.5	1	13469.1	31.1111	14575.9	35	GACTCGCTTGGTATGCTTGGCATATGAGC	2454	1306	0	0	6	MEA-BST Mixed Gaba	11 CNU-HYa GABA	074 MEA-BST Lhx6 Sp9 Gaba	0353 MEA-BST Lhx6 Sp9 Gaba_7	0.201884	C185-66: Unassigned.Mixed.GABA-2
Mus musculus	tuberal hypothalamus and thalamus	Illumina NovaSeq X Plus	ScaleBio Single Cell RNA Sequencing Kit	WT_F_8	WT	F	4.5	1	13469.1	31.1111	14575.9	35	GACTCGCTTTCTGATACCAACGGCGTTAA	2151	1335	0.04649	0.27894	7	PH-LHA-PVH-SO-PVa Nxph4 Glut	14 HY Glut	133 PVH-SO-PVa Otp Glut	0586 PVH-SO-PVa Otp Glut_2	0.321047	C185-11: Cbln2.Trh.GLU-2
Mus musculus	tuberal hypothalamus and thalamus	Illumina NovaSeq X Plus	ScaleBio Single Cell RNA Sequencing Kit	WT_F_8	WT	F	4.5	1	13469.1	31.1111	14575.9	35	GACTCGCTTTCTGATACCAGAACTCGACT	6465.8	2617	0	0.108262	55	Chat GABA	08 CNU-MGE GABA	058 PAL-STR Gaba-Chol	0260 PAL-STR Gaba-Chol_2	0.521213	C185-130: Chat.GABA-7
Mus musculus	tuberal hypothalamus and thalamus	Illumina NovaSeq X Plus	ScaleBio Single Cell RNA Sequencing Kit	WT_F_8	WT	F	4.5	1	13469.1	31.1111	14575.9	35	GACTCGCTTTCTGATACCAGGTTATCGAA	3645	1859	0	0.137174	51	TH Prkcd Grin2c	18 TH Glut	151 TH Prkcd Grin2c Glut	0662 TH Prkcd Grin2c Glut_9	0.844393	C185-1: Shox2.GLU-1
Mus musculus	tuberal hypothalamus and thalamus	Illumina NovaSeq X Plus	ScaleBio Single Cell RNA Sequencing Kit	WT_F_8	WT	F	4.5	1	13469.1	31.1111	14575.9	35	GACTCGCTTTCTGATACCATCTTGAGGTT	1080.5	670	0.0925497	0	52	Lhx6 Gaba	06 CTX-CGE GABA	047 Sncg Gaba	0190 Sncg Gaba_6	0.3184	C185-86: Tmem114.Lef1.GABA-1
Mus musculus	tuberal hypothalamus and thalamus	Illumina NovaSeq X Plus	ScaleBio Single Cell RNA Sequencing Kit	WT_F_8	WT	F	4.5	1	13469.1	31.1111	14575.9	35	GACTCGCTTTCTGATACCATTCCGTCGAC	2193	1404	0	0.0455996	0	Mixed	31 OPC-Oligo	327 Oligo NN	1182 NFOL NN_2	0.280693	C185-65: Unassigned.Mixed.GABA-2
Mus musculus	tuberal hypothalamus and thalamus	Illumina NovaSeq X Plus	ScaleBio Single Cell RNA Sequencing Kit	WT_F_8	WT	F	4.5	1	13469.1	31.1111	14575.9	35	GACTGACGTGGTATGCTTGCGTCGAGCGC	5885	2510	0	0.0906259	1	TH Sema5b-Ntrk Glut	18 TH Glut	151 TH Prkcd Grin2c Glut	0661 TH Prkcd Grin2c Glut_8	0.961632	C185-1: Shox2.GLU-1
Mus musculus	tuberal hypothalamus and thalamus	Illumina NovaSeq X Plus	ScaleBio Single Cell RNA Sequencing Kit	WT_F_8	WT	F	4.5	1	13469.1	31.1111	14575.9	35	GACTGACGTGGTATGCTTGGCTTGAAGAG	2888	1673	0	0.138504	12	VMH Nr5a1 Glut_2	14 HY Glut	129 VMH Nr5a1 Glut	0566 VMH Nr5a1 Glut_1	0.881469	C185-38: Nfia.Tcf4.GLU-3
Mus musculus	tuberal hypothalamus and thalamus	Illumina NovaSeq X Plus	ScaleBio Single Cell RNA Sequencing Kit	WT_F_8	WT	F	4.5	1	13469.1	31.1111	14575.9	35	GACTGACGTTCTGATACCAAACGAATTCG	6977	2739	0.0143328	0.107496	22	Lhx6/Lhx8 Gaba	07 CTX-MGE GABA	053 Sst Gaba	0215 Sst Gaba_2	0.320181	C185-101: Igfbp4.Lhx6.GABA-1
Mus musculus	tuberal hypothalamus and thalamus	Illumina NovaSeq X Plus	ScaleBio Single Cell RNA Sequencing Kit	WT_F_8	WT	F	4.5	1	13469.1	31.1111	14575.9	35	GACTGACGTTCTGATACCACAGCTAGCGG	3846	1875	0	0.0866701	10	CEA-BST Meis2 Gaba	11 CNU-HYa GABA	084 BST-SI-AAA Six3 Slc22a3 Gaba	0394 BST-SI-AAA Six3 Slc22a3 Gaba_1	0.686872	C185-123: Bcl11b.Meis2.GABA-5
Mus musculus	tuberal hypothalamus and thalamus	Illumina NovaSeq X Plus	ScaleBio Single Cell RNA Sequencing Kit	WT_F_8	WT	F	4.5	1	13469.1	31.1111	14575.9	35	GACTGACGTTCTGATACCATCCTCTGCCG	4462.75	2207	0	0.119508	2	ZI Mixed Gaba	12 HY GABA	101 ZI Pax6 Gaba	0459 ZI Pax6 Gaba_1	0.204867	C185-66: Unassigned.Mixed.GABA-2
Mus musculus	tuberal hypothalamus and thalamus	Illumina NovaSeq X Plus	ScaleBio Single Cell RNA Sequencing Kit	WT_F_8	WT	F	4.5	1	13469.1	31.1111	14575.9	35	GACTGACGTTCTGATACCATCTTAGCCTG	4517	2247	0	0.0664158	28	ZI/PVH/SBPV Pax6/Prox1 Gaba	12 HY GABA	097 PVHd-SBPV Six3 Prox1 Gaba	0442 PVHd-SBPV Six3 Prox1 Gaba_1	0.36925	C185-99: Piezo2.Lhx6.GABA-1
Mus musculus	tuberal hypothalamus and thalamus	Illumina NovaSeq X Plus	ScaleBio Single Cell RNA Sequencing Kit	WT_F_8	WT	F	4.5	1	13469.1	31.1111	14575.9	35	GACTGACGTTCTGATACCATTGATTGGCG	3172.75	1554	0	0.126074	43	AV Col27a1 Glut	18 TH Glut	148 AV Col27a1 Glut	0642 AV Col27a1 Glut_1	1	C185-1: Shox2.GLU-1
Mus musculus	tuberal hypothalamus and thalamus	Illumina NovaSeq X Plus	ScaleBio Single Cell RNA Sequencing Kit	WT_F_8	WT	F	4.5	1	13469.1	31.1111	14575.9	35	GACTTGGCTGGTATGCTTGAGTTCTCATG	2105	1319	0	0.142518	9	RT-ZI Gnb3 Gaba_2	12 HY GABA	093 RT-ZI Gnb3 Gaba	0435 RT-ZI Gnb3 Gaba_5	0.917664	C185-69: Pvalb.Mixed.GABA-2
Mus musculus	tuberal hypothalamus and thalamus	Illumina NovaSeq X Plus	ScaleBio Single Cell RNA Sequencing Kit	WT_F_8	WT	F	4.5	1	13469.1	31.1111	14575.9	35	GACTTGGCTGGTATGCTTGTCGGATTCGG	896	732	0	0.223214	0	Mixed	12 HY GABA	097 PVHd-SBPV Six3 Prox1 Gaba	0445 PVHd-SBPV Six3 Prox1 Gaba_4	0.239269	C185-72: Fam122b.Vipr2.GABA-2
Mus musculus	tuberal hypothalamus and thalamus	Illumina NovaSeq X Plus	ScaleBio Single Cell RNA Sequencing Kit	WT_F_8	WT	F	4.5	1	13469.1	31.1111	14575.9	35	GACTTGGCTTCGCGGTTGGCATTATTATT	2646	1431	0	0.113379	28	ZI/PVH/SBPV Pax6/Prox1 Gaba	11 CNU-HYa GABA	073 MEA-BST Sox6 Gaba	0346 MEA-BST Sox6 Gaba_10	0.878309	C185-97: St18.Lhx6.GABA-1
Mus musculus	tuberal hypothalamus and thalamus	Illumina NovaSeq X Plus	ScaleBio Single Cell RNA Sequencing Kit	WT_F_8	WT	F	4.5	1	13469.1	31.1111	14575.9	35	GACTTGGCTTCTGATACCAAGACCATATC	3047.75	1622	0	0.131244	42	COAa-PAA-MEA Barhl2 Glut	13 CNU-HYa Glut	114 COAa-PAA-MEA Barhl2 Glut	0516 COAa-PAA-MEA Barhl2 Glut_8	0.490541	C185-18: Meis2.Samd3.GLU-2
Mus musculus	tuberal hypothalamus and thalamus	Illumina NovaSeq X Plus	ScaleBio Single Cell RNA Sequencing Kit	WT_F_8	WT	F	4.5	1	13469.1	31.1111	14575.9	35	GACTTGGCTTCTGATACCAAGGTCAGCTT	1478	1007	0	0.157871	28	ZI/PVH/SBPV Pax6/Prox1 Gaba	12 HY GABA	101 ZI Pax6 Gaba	0466 ZI Pax6 Gaba_8	0.566402	C185-99: Piezo2.Lhx6.GABA-1
Mus musculus	tuberal hypothalamus and thalamus	Illumina NovaSeq X Plus	ScaleBio Single Cell RNA Sequencing Kit	WT_F_8	WT	F	4.5	1	13469.1	31.1111	14575.9	35	GACTTGGCTTCTGATACCATGCGACCTCT	3190.5	1694	0	0.031343	33	ARC Mixed Glut	01 IT-ET Glut	004 L6 IT CTX Glut	0014 L6 IT CTX Glut_2	0.724837	C185-3: NSCs
Mus musculus	tuberal hypothalamus and thalamus	Illumina NovaSeq X Plus	ScaleBio Single Cell RNA Sequencing Kit	WT_F_8	WT	F	4.5	1	13469.1	31.1111	14575.9	35	GAGACTAGTGGTATGCTTGAAGTACGCGA	5699	2495	0	0.157922	9	RT-ZI Gnb3 Gaba_2	12 HY GABA	093 RT-ZI Gnb3 Gaba	0433 RT-ZI Gnb3 Gaba_3	0.880018	C185-69: Pvalb.Mixed.GABA-2
Mus musculus	tuberal hypothalamus and thalamus	Illumina NovaSeq X Plus	ScaleBio Single Cell RNA Sequencing Kit	WT_F_8	WT	F	4.5	1	13469.1	31.1111	14575.9	35	GAGACTAGTGGTATGCTTGATAAGGACTC	1597	1006	0	0	9	RT-ZI Gnb3 Gaba_2	12 HY GABA	093 RT-ZI Gnb3 Gaba	0433 RT-ZI Gnb3 Gaba_3	0.920647	C185-69: Pvalb.Mixed.GABA-2
Mus musculus	tuberal hypothalamus and thalamus	Illumina NovaSeq X Plus	ScaleBio Single Cell RNA Sequencing Kit	WT_F_8	WT	F	4.5	1	13469.1	31.1111	14575.9	35	GAGACTAGTGGTATGCTTGTGGTTGCCGT	4076.5	1981	0	0.183981	14	SI-MA-LPO-LHA Skor1 Glut	13 CNU-HYa Glut	119 SI-MA-LPO-LHA Skor1 Glut	0535 SI-MA-LPO-LHA Skor1 Glut_6	0.880061	C185-18: Meis2.Samd3.GLU-2
Mus musculus	tuberal hypothalamus and thalamus	Illumina NovaSeq X Plus	ScaleBio Single Cell RNA Sequencing Kit	WT_F_8	WT	F	4.5	1	13469.1	31.1111	14575.9	35	GAGACTAGTTCTGATACCAATGGAACGAA	2481	1509	0	0.0604595	41	RT-ZI Gnb3 Gaba_2	31 OPC-Oligo	327 Oligo NN	1182 NFOL NN_2	0.48231	C185-69: Pvalb.Mixed.GABA-2
Mus musculus	tuberal hypothalamus and thalamus	Illumina NovaSeq X Plus	ScaleBio Single Cell RNA Sequencing Kit	WT_F_8	WT	F	4.5	1	13469.1	31.1111	14575.9	35	GAGACTAGTTCTGATACCAGCGTTCCGTT	970	604	0.103093	0.103093	13	STR D1 Gaba	09 CNU-LGE GABA	062 STR D2 Gaba	0278 STR D2 Gaba_5	0.639629	C185-126: Tac1.Meis2.GABA-5
Mus musculus	tuberal hypothalamus and thalamus	Illumina NovaSeq X Plus	ScaleBio Single Cell RNA Sequencing Kit	WT_F_8	WT	F	4.5	1	13469.1	31.1111	14575.9	35	GAGACTAGTTCTGATACCAGGCTTACTCC	4580	1962	0.0436681	0.152838	8	TH Prkcd Grin2c Glut_2	18 TH Glut	151 TH Prkcd Grin2c Glut	0657 TH Prkcd Grin2c Glut_4	0.562806	C185-1: Shox2.GLU-1
Mus musculus	tuberal hypothalamus and thalamus	Illumina NovaSeq X Plus	ScaleBio Single Cell RNA Sequencing Kit	WT_F_8	WT	F	4.5	1	13469.1	31.1111	14575.9	35	GAGACTAGTTCTGATACCATCGCCGCCGG	1446	915	0	0.207469	53	TRS-BAC Sln Glut	13 CNU-HYa Glut	110 BST-po Iigp1 Glut	0501 BST-po Iigp1 Glut_1	0.361429	C185-21: Sln.GLU-2
Mus musculus	tuberal hypothalamus and thalamus	Illumina NovaSeq X Plus	ScaleBio Single Cell RNA Sequencing Kit	WT_F_8	WT	F	4.5	1	13469.1	31.1111	14575.9	35	GAGACTAGTTCTGATACCATTCGAATATT	2193	1280	0	0.0911993	62	GPi Tbr1 Cngb3 Gaba-Glut	13 CNU-HYa Glut	112 GPi Tbr1 Cngb3 Gaba-Glut	0504 GPi Tbr1 Cngb3 Gaba-Glut_1	0.717865	C185-18: Meis2.Samd3.GLU-2
Mus musculus	tuberal hypothalamus and thalamus	Illumina NovaSeq X Plus	ScaleBio Single Cell RNA Sequencing Kit	WT_F_8	WT	F	4.5	1	13469.1	31.1111	14575.9	35	GAGCGGTATGGTATGCTTGGATTCTTGAA	2884.5	1588	0.0346681	0.104004	19	AHN Onecut3 Gaba	12 HY GABA	098 AHN-SBPV-PVHd Pdrm12 Gaba	0446 AHN-SBPV-PVHd Pdrm12 Gaba_1	0.727232	C185-66: Unassigned.Mixed.GABA-2
Mus musculus	tuberal hypothalamus and thalamus	Illumina NovaSeq X Plus	ScaleBio Single Cell RNA Sequencing Kit	WT_F_8	WT	F	4.5	1	13469.1	31.1111	14575.9	35	GAGCGGTATTCGCGGTTGGCGCTTATCGT	3100.5	1681	0.0967586	0.0752567	49	GPe-SI Sox6 Cyp26b1 Gaba	09 CNU-LGE GABA	065 IA Mgp Gaba	0294 IA Mgp Gaba_5	0.240075	C185-123: Bcl11b.Meis2.GABA-5
Mus musculus	tuberal hypothalamus and thalamus	Illumina NovaSeq X Plus	ScaleBio Single Cell RNA Sequencing Kit	WT_F_8	WT	F	4.5	1	13469.1	31.1111	14575.9	35	GAGCGGTATTCTGATACCAGAGCGCGATG	4536	2332	0	0.253527	14	SI-MA-LPO-LHA Skor1 Glut	13 CNU-HYa Glut	119 SI-MA-LPO-LHA Skor1 Glut	0530 SI-MA-LPO-LHA Skor1 Glut_1	0.357872	C185-20: Lmx1a.GLU-2
Mus musculus	tuberal hypothalamus and thalamus	Illumina NovaSeq X Plus	ScaleBio Single Cell RNA Sequencing Kit	WT_F_8	WT	F	4.5	1	13469.1	31.1111	14575.9	35	GAGCGGTATTCTGATACCATAGAGGCGTT	2889	1595	0	0	10	CEA-BST Meis2 Gaba	11 CNU-HYa GABA	084 BST-SI-AAA Six3 Slc22a3 Gaba	0394 BST-SI-AAA Six3 Slc22a3 Gaba_1	0.563015	C185-123: Bcl11b.Meis2.GABA-5
Mus musculus	tuberal hypothalamus and thalamus	Illumina NovaSeq X Plus	ScaleBio Single Cell RNA Sequencing Kit	WT_F_8	WT	F	4.5	1	13469.1	31.1111	14575.9	35	GAGGAACTTGGTATGCTTGAAGTAGCTCA	1447.5	999	0	0.0690846	50	SCH Six6 Cdc14a Gaba	12 HY GABA	094 SCH Six6 Cdc14a Gaba	0436 SCH Six6 Cdc14a Gaba_1	1	C185-72: Fam122b.Vipr2.GABA-2
Mus musculus	tuberal hypothalamus and thalamus	Illumina NovaSeq X Plus	ScaleBio Single Cell RNA Sequencing Kit	WT_F_8	WT	F	4.5	1	13469.1	31.1111	14575.9	35	GAGGAACTTGGTATGCTTGAGGTCAGCTT	3405.33	1693	0.0440486	0.176194	43	AV Col27a1 Glut	18 TH Glut	148 AV Col27a1 Glut	0642 AV Col27a1 Glut_1	0.961659	C185-1: Shox2.GLU-1
Mus musculus	tuberal hypothalamus and thalamus	Illumina NovaSeq X Plus	ScaleBio Single Cell RNA Sequencing Kit	WT_F_8	WT	F	4.5	1	13469.1	31.1111	14575.9	35	GAGGAACTTGGTATGCTTGAGTCCGCTGC	3966.8	1917	0.0504185	0.176465	23	RE-Xi Nox4 Glut	18 TH Glut	152 RE-Xi Nox4 Glut	0670 RE-Xi Nox4 Glut_3	0.438407	C185-18: Meis2.Samd3.GLU-2
Mus musculus	tuberal hypothalamus and thalamus	Illumina NovaSeq X Plus	ScaleBio Single Cell RNA Sequencing Kit	WT_F_8	WT	F	4.5	1	13469.1	31.1111	14575.9	35	GAGGAACTTGGTATGCTTGCTCAATTAGT	3051	1557	0	0.163881	9	RT-ZI Gnb3 Gaba_2	12 HY GABA	093 RT-ZI Gnb3 Gaba	0435 RT-ZI Gnb3 Gaba_5	1	C185-69: Pvalb.Mixed.GABA-2
Mus musculus	tuberal hypothalamus and thalamus	Illumina NovaSeq X Plus	ScaleBio Single Cell RNA Sequencing Kit	WT_F_8	WT	F	4.5	1	13469.1	31.1111	14575.9	35	GAGGAACTTGGTATGCTTGGTAGGATAAG	2648.5	1570	0	0.0377572	28	ZI/PVH/SBPV Pax6/Prox1 Gaba	12 HY GABA	101 ZI Pax6 Gaba	0466 ZI Pax6 Gaba_8	0.284052	C185-99: Piezo2.Lhx6.GABA-1
Mus musculus	tuberal hypothalamus and thalamus	Illumina NovaSeq X Plus	ScaleBio Single Cell RNA Sequencing Kit	WT_F_8	WT	F	4.5	1	13469.1	31.1111	14575.9	35	GAGGAACTTGGTATGCTTGTCGCCGCCGG	1976	1279	0	0.151822	11	Trh Glut	14 HY Glut	132 AHN-RCH-LHA Otp Fezf1 Glut	0580 AHN-RCH-LHA Otp Fezf1 Glut_2	0.641609	C185-12: Ebf1.Trh.GLU-2
Mus musculus	tuberal hypothalamus and thalamus	Illumina NovaSeq X Plus	ScaleBio Single Cell RNA Sequencing Kit	WT_F_8	WT	F	4.5	1	13469.1	31.1111	14575.9	35	GAGGAACTTTCGCGGTTGGGCAAGACCGT	2849.5	1766	0	0.175469	46	DMH Hmx2/Vgll1 Glut	14 HY Glut	127 DMH-LHA Vgll2 Glut	0562 DMH-LHA Vgll2 Glut_4	0.923045	C185-45: Npvf.Rfx4.GLU-4
Mus musculus	tuberal hypothalamus and thalamus	Illumina NovaSeq X Plus	ScaleBio Single Cell RNA Sequencing Kit	WT_F_8	WT	F	4.5	1	13469.1	31.1111	14575.9	35	GAGGAACTTTCGCGGTTGGTAGAGGCGTT	2856	1579	0.052521	0.035014	10	CEA-BST Meis2 Gaba	11 CNU-HYa GABA	080 CEA-AAA-BST Six3 Sp9 Gaba	0380 CEA-AAA-BST Six3 Sp9 Gaba_8	0.362368	C185-123: Bcl11b.Meis2.GABA-5
Mus musculus	tuberal hypothalamus and thalamus	Illumina NovaSeq X Plus	ScaleBio Single Cell RNA Sequencing Kit	WT_F_8	WT	F	4.5	1	13469.1	31.1111	14575.9	35	GAGGAACTTTCTGATACCAACCAGGCGCA	4506.5	2138	0.0221902	0.0443803	4	TH Prkcd Grin2c Glut_7	24 MY Glut	243 PGRN-PARN-MDRN Hoxb5 Glut	0974 PGRN-PARN-MDRN Hoxb5 Glut_2	0.317333	C185-1: Shox2.GLU-1
Mus musculus	tuberal hypothalamus and thalamus	Illumina NovaSeq X Plus	ScaleBio Single Cell RNA Sequencing Kit	WT_F_8	WT	F	4.5	1	13469.1	31.1111	14575.9	35	GAGGAACTTTCTGATACCAAGGTCAGCTT	1499	1009	0	0.200133	19	AHN Onecut3 Gaba	12 HY GABA	091 ARH-PVi Six6 Dopa-Gaba	0428 ARH-PVi Six6 Dopa-Gaba_2	1	C185-76: Slc6a3.Onecut2.GABA-2
Mus musculus	tuberal hypothalamus and thalamus	Illumina NovaSeq X Plus	ScaleBio Single Cell RNA Sequencing Kit	WT_F_8	WT	F	4.5	1	13469.1	31.1111	14575.9	35	GAGGAACTTTCTGATACCAATTATGCAAG	6258	2747	0	0.199744	4	TH Prkcd Grin2c Glut_7	24 MY Glut	243 PGRN-PARN-MDRN Hoxb5 Glut	0974 PGRN-PARN-MDRN Hoxb5 Glut_2	0.521654	C185-18: Meis2.Samd3.GLU-2
Mus musculus	tuberal hypothalamus and thalamus	Illumina NovaSeq X Plus	ScaleBio Single Cell RNA Sequencing Kit	WT_F_8	WT	F	4.5	1	13469.1	31.1111	14575.9	35	GAGGAACTTTCTGATACCAATTGGCAGAT	2498	1379	0	0.040032	4	TH Prkcd Grin2c Glut_7	18 TH Glut	151 TH Prkcd Grin2c Glut	0659 TH Prkcd Grin2c Glut_6	1	C185-1: Shox2.GLU-1
Mus musculus	tuberal hypothalamus and thalamus	Illumina NovaSeq X Plus	ScaleBio Single Cell RNA Sequencing Kit	WT_F_8	WT	F	4.5	1	13469.1	31.1111	14575.9	35	GAGGAACTTTCTGATACCACTCAATTAGT	1709.5	1028	0	0.0584966	7	PH-LHA-PVH-SO-PVa Nxph4 Glut	14 HY Glut	133 PVH-SO-PVa Otp Glut	0585 PVH-SO-PVa Otp Glut_1	0.320647	C185-20: Lmx1a.GLU-2
Mus musculus	tuberal hypothalamus and thalamus	Illumina NovaSeq X Plus	ScaleBio Single Cell RNA Sequencing Kit	WT_F_8	WT	F	4.5	1	13469.1	31.1111	14575.9	35	GAGGAACTTTCTGATACCAGATCTTCGCA	1993	1224	0	0.175615	31	MEA Glut	13 CNU-HYa Glut	113 MEA-COA-BMA Ccdc42 Glut	0505 MEA-COA-BMA Ccdc42 Glut_1	0.555191	C185-36: Vcan.GLU-3
Mus musculus	tuberal hypothalamus and thalamus	Illumina NovaSeq X Plus	ScaleBio Single Cell RNA Sequencing Kit	WT_F_8	WT	F	4.5	1	13469.1	31.1111	14575.9	35	GAGGAACTTTCTGATACCAGCGCTATGGT	1078	791	0	0	50	SCH Six6 Cdc14a Gaba	12 HY GABA	094 SCH Six6 Cdc14a Gaba	0437 SCH Six6 Cdc14a Gaba_2	0.681806	C185-71: Vip.Vipr2.GABA-2
Mus musculus	tuberal hypothalamus and thalamus	Illumina NovaSeq X Plus	ScaleBio Single Cell RNA Sequencing Kit	WT_F_8	WT	F	4.5	1	13469.1	31.1111	14575.9	35	GAGGAACTTTCTGATACCAGCTAACGGAT	5991	2637	0	0.0500751	4	TH Prkcd Grin2c Glut_7	18 TH Glut	151 TH Prkcd Grin2c Glut	0662 TH Prkcd Grin2c Glut_9	0.446646	C185-1: Shox2.GLU-1
Mus musculus	tuberal hypothalamus and thalamus	Illumina NovaSeq X Plus	ScaleBio Single Cell RNA Sequencing Kit	WT_F_8	WT	F	4.5	1	13469.1	31.1111	14575.9	35	GAGGAACTTTCTGATACCATCCGGCTTAT	2784	1503	0	0.107759	43	AV Col27a1 Glut	18 TH Glut	148 AV Col27a1 Glut	0642 AV Col27a1 Glut_1	0.841886	C185-1: Shox2.GLU-1
Mus musculus	tuberal hypothalamus and thalamus	Illumina NovaSeq X Plus	ScaleBio Single Cell RNA Sequencing Kit	WT_F_8	WT	F	4.5	1	13469.1	31.1111	14575.9	35	GAGGAACTTTCTGATACCATTGGTAAGGA	2968	1736	0	0.202156	5	DMH Gaba	24 MY Glut	243 PGRN-PARN-MDRN Hoxb5 Glut	0974 PGRN-PARN-MDRN Hoxb5 Glut_2	0.312241	C185-52: Bace2.GLU-5
Mus musculus	tuberal hypothalamus and thalamus	Illumina NovaSeq X Plus	ScaleBio Single Cell RNA Sequencing Kit	WT_F_8	WT	F	4.5	1	13469.1	31.1111	14575.9	35	GAGTTCTCTGGTATGCTTGATTATGCAAG	1694	971	0	0.0590319	22	Lhx6/Lhx8 Gaba	08 CNU-MGE GABA	054 STR Prox1 Lhx6 Gaba	0234 STR Prox1 Lhx6 Gaba_2	0.961273	C185-101: Igfbp4.Lhx6.GABA-1
Mus musculus	tuberal hypothalamus and thalamus	Illumina NovaSeq X Plus	ScaleBio Single Cell RNA Sequencing Kit	WT_F_8	WT	F	4.5	1	13469.1	31.1111	14575.9	35	GAGTTCTCTGGTATGCTTGCTAATTGCGA	3690	1631	0	0.123457	40	HY NSCs_2	02 NP-CT-L6b Glut	029 L6b CTX Glut	0111 L6b CTX Glut_2	0.564068	C185-3: NSCs
Mus musculus	tuberal hypothalamus and thalamus	Illumina NovaSeq X Plus	ScaleBio Single Cell RNA Sequencing Kit	WT_F_8	WT	F	4.5	1	13469.1	31.1111	14575.9	35	GAGTTCTCTGGTATGCTTGCTCAATTAGT	2251	1367	0	0.0444247	36	PH-LHA-MM Foxb1 Glut	14 HY Glut	139 PH-LHA Foxb1 Glut	0614 PH-LHA Foxb1 Glut_3	0.727814	C185-58: Postn.Foxb1.GLU-8
Mus musculus	tuberal hypothalamus and thalamus	Illumina NovaSeq X Plus	ScaleBio Single Cell RNA Sequencing Kit	WT_F_8	WT	F	4.5	1	13469.1	31.1111	14575.9	35	GAGTTCTCTTCGCGGTTGGAATACGATAA	5968	2695	0.0335121	0.16756	11	Trh Glut	13 CNU-HYa Glut	115 MS-SF Bsx Glut	0518 MS-SF Bsx Glut_1	0.80078	C185-14: Syt2.Trh.GLU-2
Mus musculus	tuberal hypothalamus and thalamus	Illumina NovaSeq X Plus	ScaleBio Single Cell RNA Sequencing Kit	WT_F_8	WT	F	4.5	1	13469.1	31.1111	14575.9	35	GAGTTCTCTTCGCGGTTGGTTGGCAAGCC	3157	1649	0	0.0950269	1	TH Sema5b-Ntrk Glut	18 TH Glut	150 CM-IAD-CL-PCN Sema5b Glut	0649 CM-IAD-CL-PCN Sema5b Glut_1	1	C185-1: Shox2.GLU-1
Mus musculus	tuberal hypothalamus and thalamus	Illumina NovaSeq X Plus	ScaleBio Single Cell RNA Sequencing Kit	WT_F_8	WT	F	4.5	1	13469.1	31.1111	14575.9	35	GAGTTCTCTTCTGATACCAATTATGCAAG	1497	1021	0	0.283901	3	AHN-PVHd-PVR Mixed Gaba	11 CNU-HYa GABA	073 MEA-BST Sox6 Gaba	0341 MEA-BST Sox6 Gaba_5	0.841217	C185-97: St18.Lhx6.GABA-1
Mus musculus	tuberal hypothalamus and thalamus	Illumina NovaSeq X Plus	ScaleBio Single Cell RNA Sequencing Kit	WT_F_8	WT	F	4.5	1	13469.1	31.1111	14575.9	35	GAGTTCTCTTCTGATACCATCGGATTCGG	4740.75	2302	0	0.147656	4	TH Prkcd Grin2c Glut_7	14 HY Glut	138 PH Pitx2 Glut	0611 PH Pitx2 Glut_2	0.199115	C185-1: Shox2.GLU-1
Mus musculus	tuberal hypothalamus and thalamus	Illumina NovaSeq X Plus	ScaleBio Single Cell RNA Sequencing Kit	WT_F_8	WT	F	4.5	1	13469.1	31.1111	14575.9	35	GATAAGCGTGGTATGCTTGAGAGGAGAAT	3067	1634	0.0326052	0.0652103	7	PH-LHA-PVH-SO-PVa Nxph4 Glut	19 MB Glut	168 SPA-SPFm-SPFp-POL-PIL-PoT Sp9 Glut	0726 SPA-SPFm-SPFp-POL-PIL-PoT Sp9 Glut_9	0.523378	C185-18: Meis2.Samd3.GLU-2
Mus musculus	tuberal hypothalamus and thalamus	Illumina NovaSeq X Plus	ScaleBio Single Cell RNA Sequencing Kit	WT_F_8	WT	F	4.5	1	13469.1	31.1111	14575.9	35	GATAAGCGTGGTATGCTTGATTGGCAGAT	1919.5	1111	0	0.260485	9	RT-ZI Gnb3 Gaba_2	12 HY GABA	093 RT-ZI Gnb3 Gaba	0432 RT-ZI Gnb3 Gaba_2	1	C185-69: Pvalb.Mixed.GABA-2
Mus musculus	tuberal hypothalamus and thalamus	Illumina NovaSeq X Plus	ScaleBio Single Cell RNA Sequencing Kit	WT_F_8	WT	F	4.5	1	13469.1	31.1111	14575.9	35	GATAAGCGTGGTATGCTTGCATAGCGACC	967	693	0	0	28	ZI/PVH/SBPV Pax6/Prox1 Gaba	12 HY GABA	101 ZI Pax6 Gaba	0466 ZI Pax6 Gaba_8	0.678693	C185-106: Sox6.Lhx8.GABA-1
Mus musculus	tuberal hypothalamus and thalamus	Illumina NovaSeq X Plus	ScaleBio Single Cell RNA Sequencing Kit	WT_F_8	WT	F	4.5	1	13469.1	31.1111	14575.9	35	GATAAGCGTGGTATGCTTGCTACTAATAA	5526.67	2365	0.0180941	0.0655911	22	Lhx6/Lhx8 Gaba	08 CNU-MGE GABA	054 STR Prox1 Lhx6 Gaba	0234 STR Prox1 Lhx6 Gaba_2	1	C185-101: Igfbp4.Lhx6.GABA-1
Mus musculus	tuberal hypothalamus and thalamus	Illumina NovaSeq X Plus	ScaleBio Single Cell RNA Sequencing Kit	WT_F_8	WT	F	4.5	1	13469.1	31.1111	14575.9	35	GATAAGCGTGGTATGCTTGTCCTCTGCCG	2954	1579	0.0338524	0.13541	14	SI-MA-LPO-LHA Skor1 Glut	13 CNU-HYa Glut	119 SI-MA-LPO-LHA Skor1 Glut	0532 SI-MA-LPO-LHA Skor1 Glut_3	0.723364	C185-18: Meis2.Samd3.GLU-2
Mus musculus	tuberal hypothalamus and thalamus	Illumina NovaSeq X Plus	ScaleBio Single Cell RNA Sequencing Kit	WT_F_8	WT	F	4.5	1	13469.1	31.1111	14575.9	35	GATAAGCGTTCGCGGTTGGAGTCCGCTGC	7111.5	2830	0	0.0820268	71	AD Serpinb7 Glut	18 TH Glut	147 AD Serpinb7 Glut	0641 AD Serpinb7 Glut_1	0.802875	C185-1: Shox2.GLU-1
Mus musculus	tuberal hypothalamus and thalamus	Illumina NovaSeq X Plus	ScaleBio Single Cell RNA Sequencing Kit	WT_F_8	WT	F	4.5	1	13469.1	31.1111	14575.9	35	GATAAGCGTTCTGATACCAAACGCGCAGA	3655	1812	0	0.164159	37	PVpo-VMPO-MPN Hmx2 Gaba	14 HY Glut	128 VMH Fezf1 Glut	0563 VMH Fezf1 Glut_1	0.92123	C185-29: Iigp1.Cd40.GLU-3
Mus musculus	tuberal hypothalamus and thalamus	Illumina NovaSeq X Plus	ScaleBio Single Cell RNA Sequencing Kit	WT_F_8	WT	F	4.5	1	13469.1	31.1111	14575.9	35	GATAAGCGTTCTGATACCACTACTAATAA	6052	2729	0.0495704	0.115664	3	AHN-PVHd-PVR Mixed Gaba	11 CNU-HYa GABA	089 PVR Six3 Sox3 Gaba	0414 PVR Six3 Sox3 Gaba_4	0.61332	C185-70: Otx2.Mixed.GABA-2
Mus musculus	tuberal hypothalamus and thalamus	Illumina NovaSeq X Plus	ScaleBio Single Cell RNA Sequencing Kit	WT_F_8	WT	F	4.5	1	13469.1	31.1111	14575.9	35	GATAAGCGTTCTGATACCAGAGCGCGATG	2251	1281	0.0444247	0.0888494	10	CEA-BST Meis2 Gaba	11 CNU-HYa GABA	081 ACB-BST-FS D1 Gaba	0382 ACB-BST-FS D1 Gaba_2	0.238555	C185-123: Bcl11b.Meis2.GABA-5
Mus musculus	tuberal hypothalamus and thalamus	Illumina NovaSeq X Plus	ScaleBio Single Cell RNA Sequencing Kit	WT_F_8	WT	F	4.5	1	13469.1	31.1111	14575.9	35	GATAAGCGTTCTGATACCAGCGCGTTCAT	972.5	696	0	0.205656	6	MEA-BST Mixed Gaba	11 CNU-HYa GABA	076 MEA-BST Lhx6 Nfib Gaba	0361 MEA-BST Lhx6 Nfib Gaba_5	0.243898	C185-97: St18.Lhx6.GABA-1
Mus musculus	tuberal hypothalamus and thalamus	Illumina NovaSeq X Plus	ScaleBio Single Cell RNA Sequencing Kit	WT_F_8	WT	F	4.5	1	13469.1	31.1111	14575.9	35	GATAAGCGTTCTGATACCATCTATCGCTG	956	733	0	0.244072	24	Mixed Meis2 Gaba	20 MB GABA	200 PAG-ND-PCG Onecut1 Gaba	0819 PAG-ND-PCG Onecut1 Gaba_2	0.235402	C185-67: Pnoc.Mixed.GABA-2
Mus musculus	tuberal hypothalamus and thalamus	Illumina NovaSeq X Plus	ScaleBio Single Cell RNA Sequencing Kit	WT_F_8	WT	F	4.5	1	13469.1	31.1111	14575.9	35	GATACGTCTGGTATGCTTGATAAGGACTC	1090	781	0.0917431	0	21	STR-PAL Chst9 Gaba	09 CNU-LGE GABA	064 STR-PAL Chst9 Gaba	0287 STR-PAL Chst9 Gaba_3	0.839236	C185-124: Ccn1.Meis2.GABA-5
Mus musculus	tuberal hypothalamus and thalamus	Illumina NovaSeq X Plus	ScaleBio Single Cell RNA Sequencing Kit	WT_F_8	WT	F	4.5	1	13469.1	31.1111	14575.9	35	GATACGTCTTCGCGGTTGGTATTAGACTT	2853.5	1561	0	0.175223	10	CEA-BST Meis2 Gaba	11 CNU-HYa GABA	082 CEA-BST Ebf1 Pdyn Gaba	0386 CEA-BST Ebf1 Pdyn Gaba_3	0.51855	C185-121: Abi3bp.Meis2.GABA-5
Mus musculus	tuberal hypothalamus and thalamus	Illumina NovaSeq X Plus	ScaleBio Single Cell RNA Sequencing Kit	WT_F_8	WT	F	4.5	1	13469.1	31.1111	14575.9	35	GATACGTCTTCGCGGTTGGTCCTCTGCCG	2701	1506	0	0.148093	6	MEA-BST Mixed Gaba	11 CNU-HYa GABA	090 BST-MPN Six3 Nrgn Gaba	0420 BST-MPN Six3 Nrgn Gaba_1	0.921961	C185-67: Pnoc.Mixed.GABA-2
Mus musculus	tuberal hypothalamus and thalamus	Illumina NovaSeq X Plus	ScaleBio Single Cell RNA Sequencing Kit	WT_F_8	WT	F	4.5	1	13469.1	31.1111	14575.9	35	GATACGTCTTCTGATACCAATTGGCAGAT	2656.5	1457	0	0.0611707	23	RE-Xi Nox4 Glut	18 TH Glut	152 RE-Xi Nox4 Glut	0669 RE-Xi Nox4 Glut_2	0.528	C185-1: Shox2.GLU-1
Mus musculus	tuberal hypothalamus and thalamus	Illumina NovaSeq X Plus	ScaleBio Single Cell RNA Sequencing Kit	WT_F_8	WT	F	4.5	1	13469.1	31.1111	14575.9	35	GATACGTCTTCTGATACCAGATCTTCGCA	2130	1241	0	0.0938967	9	RT-ZI Gnb3 Gaba_2	12 HY GABA	093 RT-ZI Gnb3 Gaba	0435 RT-ZI Gnb3 Gaba_5	0.958008	C185-69: Pvalb.Mixed.GABA-2
Mus musculus	tuberal hypothalamus and thalamus	Illumina NovaSeq X Plus	ScaleBio Single Cell RNA Sequencing Kit	WT_F_8	WT	F	4.5	1	13469.1	31.1111	14575.9	35	GATCGACCTGGTATGCTTGGCATATGAGC	7902.5	3090	0	0.107561	69	TH Prkcd Grin2c Glut_5	18 TH Glut	151 TH Prkcd Grin2c Glut	0659 TH Prkcd Grin2c Glut_6	0.358512	C185-1: Shox2.GLU-1
Mus musculus	tuberal hypothalamus and thalamus	Illumina NovaSeq X Plus	ScaleBio Single Cell RNA Sequencing Kit	WT_F_8	WT	F	4.5	1	13469.1	31.1111	14575.9	35	GATCGACCTGGTATGCTTGGGCTTACTCC	2855	1552	0	0.0700525	10	CEA-BST Meis2 Gaba	11 CNU-HYa GABA	080 CEA-AAA-BST Six3 Sp9 Gaba	0377 CEA-AAA-BST Six3 Sp9 Gaba_5	0.479792	C185-123: Bcl11b.Meis2.GABA-5
Mus musculus	tuberal hypothalamus and thalamus	Illumina NovaSeq X Plus	ScaleBio Single Cell RNA Sequencing Kit	WT_F_8	WT	F	4.5	1	13469.1	31.1111	14575.9	35	GATCGACCTGGTATGCTTGGTAGGATAAG	2903.5	1711	0	0.172206	5	DMH Gaba	12 HY GABA	099 SBPV-PVa Six6 Satb2 Gaba	0455 SBPV-PVa Six6 Satb2 Gaba_3	0.920404	C185-129: Nr5a2.Satb2.GABA-6
Mus musculus	tuberal hypothalamus and thalamus	Illumina NovaSeq X Plus	ScaleBio Single Cell RNA Sequencing Kit	WT_F_8	WT	F	4.5	1	13469.1	31.1111	14575.9	35	GATCGACCTGGTATGCTTGTCTTGAGGTT	1728	1090	0	0.0578704	42	COAa-PAA-MEA Barhl2 Glut	13 CNU-HYa Glut	114 COAa-PAA-MEA Barhl2 Glut	0509 COAa-PAA-MEA Barhl2 Glut_1	0.16261	C185-65: Unassigned.Mixed.GABA-2
Mus musculus	tuberal hypothalamus and thalamus	Illumina NovaSeq X Plus	ScaleBio Single Cell RNA Sequencing Kit	WT_F_8	WT	F	4.5	1	13469.1	31.1111	14575.9	35	GATCGACCTGGTATGCTTGTTGGTAAGGA	3640	1882	0	0.192308	37	PVpo-VMPO-MPN Hmx2 Gaba	11 CNU-HYa GABA	077 CEA-BST Gal Avp Gaba	0363 CEA-BST Gal Avp Gaba_1	0.241505	C185-123: Bcl11b.Meis2.GABA-5
Mus musculus	tuberal hypothalamus and thalamus	Illumina NovaSeq X Plus	ScaleBio Single Cell RNA Sequencing Kit	WT_F_8	WT	F	4.5	1	13469.1	31.1111	14575.9	35	GATTACGGTGGTATGCTTGCGTCGAGCGC	2337	1363	0	0.21395	36	PH-LHA-MM Foxb1 Glut	14 HY Glut	139 PH-LHA Foxb1 Glut	0614 PH-LHA Foxb1 Glut_3	0.60858	C185-18: Meis2.Samd3.GLU-2
Mus musculus	tuberal hypothalamus and thalamus	Illumina NovaSeq X Plus	ScaleBio Single Cell RNA Sequencing Kit	WT_F_8	WT	F	4.5	1	13469.1	31.1111	14575.9	35	GATTACGGTGGTATGCTTGCTACTAATAA	5766.5	2611	0	0.0693662	12	VMH Nr5a1 Glut_2	14 HY Glut	129 VMH Nr5a1 Glut	0570 VMH Nr5a1 Glut_5	0.642334	C185-38: Nfia.Tcf4.GLU-3
Mus musculus	tuberal hypothalamus and thalamus	Illumina NovaSeq X Plus	ScaleBio Single Cell RNA Sequencing Kit	WT_F_8	WT	F	4.5	1	13469.1	31.1111	14575.9	35	GATTACGGTGGTATGCTTGTAAGTCCTGA	1439	990	0.0347464	0.277971	10	CEA-BST Meis2 Gaba	27 MY GABA	300 PARN-MDRNd-NTS Gbx2 Gly-Gaba	1122 PARN-MDRNd-NTS Gbx2 Gly-Gaba_3	0.5583	C185-123: Bcl11b.Meis2.GABA-5
Mus musculus	tuberal hypothalamus and thalamus	Illumina NovaSeq X Plus	ScaleBio Single Cell RNA Sequencing Kit	WT_F_8	WT	F	4.5	1	13469.1	31.1111	14575.9	35	GATTACGGTGGTATGCTTGTCTTAGCCTG	4572.5	2064	0	0.174959	40	HY NSCs_2	02 NP-CT-L6b Glut	030 L6 CT CTX Glut	0115 L6 CT CTX Glut_2	0.360285	C185-3: NSCs
Mus musculus	tuberal hypothalamus and thalamus	Illumina NovaSeq X Plus	ScaleBio Single Cell RNA Sequencing Kit	WT_F_8	WT	F	4.5	1	13469.1	31.1111	14575.9	35	GATTACGGTTCTGATACCAACCAGGCGCA	4317	2101	0	0.0694927	18	TH Prkcd Grin2c Glut_6	18 TH Glut	151 TH Prkcd Grin2c Glut	0661 TH Prkcd Grin2c Glut_8	0.72407	C185-1: Shox2.GLU-1
Mus musculus	tuberal hypothalamus and thalamus	Illumina NovaSeq X Plus	ScaleBio Single Cell RNA Sequencing Kit	WT_F_8	WT	F	4.5	1	13469.1	31.1111	14575.9	35	GATTACGGTTCTGATACCAAGTCCGCTGC	6472.33	2753	0.0154504	0.0708142	10	CEA-BST Meis2 Gaba	11 CNU-HYa GABA	082 CEA-BST Ebf1 Pdyn Gaba	0384 CEA-BST Ebf1 Pdyn Gaba_1	0.320947	C185-123: Bcl11b.Meis2.GABA-5
Mus musculus	tuberal hypothalamus and thalamus	Illumina NovaSeq X Plus	ScaleBio Single Cell RNA Sequencing Kit	WT_F_8	WT	F	4.5	1	13469.1	31.1111	14575.9	35	GATTACGGTTCTGATACCAGCATCGTATG	3347	1588	0	0.0995917	58	TH-PVT-RE Ntrk1-Nox4 Glut	18 TH Glut	151 TH Prkcd Grin2c Glut	0663 TH Prkcd Grin2c Glut_10	1	C185-1: Shox2.GLU-1
Mus musculus	tuberal hypothalamus and thalamus	Illumina NovaSeq X Plus	ScaleBio Single Cell RNA Sequencing Kit	WT_F_8	WT	F	4.5	1	13469.1	31.1111	14575.9	35	GCAACGTTTGGTATGCTTGCCGCTAAGAG	1309	906	0	0	24	Mixed Meis2 Gaba	20 MB GABA	203 LGv-SPFp-SPFm Nkx2-2 Tcf7l2 Gaba	0839 LGv-SPFp-SPFm Nkx2-2 Tcf7l2 Gaba_6	0.320714	C185-65: Unassigned.Mixed.GABA-2
Mus musculus	tuberal hypothalamus and thalamus	Illumina NovaSeq X Plus	ScaleBio Single Cell RNA Sequencing Kit	WT_F_8	WT	F	4.5	1	13469.1	31.1111	14575.9	35	GCAACGTTTGGTATGCTTGCGAATGGAGC	5180.5	2290	0	0.260593	10	CEA-BST Meis2 Gaba	11 CNU-HYa GABA	079 CEA-BST Six3 Cyp26b1 Gaba	0371 CEA-BST Six3 Cyp26b1 Gaba_5	0.273584	C185-126: Tac1.Meis2.GABA-5
Mus musculus	tuberal hypothalamus and thalamus	Illumina NovaSeq X Plus	ScaleBio Single Cell RNA Sequencing Kit	WT_F_8	WT	F	4.5	1	13469.1	31.1111	14575.9	35	GCAACGTTTGGTATGCTTGCTATATAGCC	4538	2197	0.0220361	0.154253	10	CEA-BST Meis2 Gaba	11 CNU-HYa GABA	081 ACB-BST-FS D1 Gaba	0381 ACB-BST-FS D1 Gaba_1	0.235573	C185-125: Adora2a.Meis2.GABA-5
Mus musculus	tuberal hypothalamus and thalamus	Illumina NovaSeq X Plus	ScaleBio Single Cell RNA Sequencing Kit	WT_F_8	WT	F	4.5	1	13469.1	31.1111	14575.9	35	GCAACGTTTGGTATGCTTGGCGCTATGGT	2885	1494	0	0.103986	9	RT-ZI Gnb3 Gaba_2	12 HY GABA	093 RT-ZI Gnb3 Gaba	0433 RT-ZI Gnb3 Gaba_3	0.801542	C185-69: Pvalb.Mixed.GABA-2
Mus musculus	tuberal hypothalamus and thalamus	Illumina NovaSeq X Plus	ScaleBio Single Cell RNA Sequencing Kit	WT_F_8	WT	F	4.5	1	13469.1	31.1111	14575.9	35	GCAACGTTTGGTATGCTTGTTCGAATATT	3707.75	1884	0	0.0539411	42	COAa-PAA-MEA Barhl2 Glut	13 CNU-HYa Glut	114 COAa-PAA-MEA Barhl2 Glut	0511 COAa-PAA-MEA Barhl2 Glut_3	0.319534	C185-4: Pitx2.Irx5.GLU-2
Mus musculus	tuberal hypothalamus and thalamus	Illumina NovaSeq X Plus	ScaleBio Single Cell RNA Sequencing Kit	WT_F_8	WT	F	4.5	1	13469.1	31.1111	14575.9	35	GCAACGTTTTCGCGGTTGGAACGCGCAGA	2792	1602	0	0.167144	18	TH Prkcd Grin2c Glut_6	18 TH Glut	149 PVT-PT Ntrk1 Glut	0645 PVT-PT Ntrk1 Glut_3	0.433937	C185-46: Qrfp.Rfx4.GLU-4
Mus musculus	tuberal hypothalamus and thalamus	Illumina NovaSeq X Plus	ScaleBio Single Cell RNA Sequencing Kit	WT_F_8	WT	F	4.5	1	13469.1	31.1111	14575.9	35	GCAACGTTTTCGCGGTTGGACCAGGCGCA	2021	1200	0	0.0989609	11	Trh Glut	14 HY Glut	132 AHN-RCH-LHA Otp Fezf1 Glut	0581 AHN-RCH-LHA Otp Fezf1 Glut_3	0.47627	C185-2: Otx1.GLU-1
Mus musculus	tuberal hypothalamus and thalamus	Illumina NovaSeq X Plus	ScaleBio Single Cell RNA Sequencing Kit	WT_F_8	WT	F	4.5	1	13469.1	31.1111	14575.9	35	GCAACGTTTTCGCGGTTGGAGCCGTAGTT	2209	1325	0.0452694	0.226347	20	ZI Pax6 Gaba	12 HY GABA	098 AHN-SBPV-PVHd Pdrm12 Gaba	0446 AHN-SBPV-PVHd Pdrm12 Gaba_1	0.358635	C185-64: Meis2.Mixed.GABA-2
Mus musculus	tuberal hypothalamus and thalamus	Illumina NovaSeq X Plus	ScaleBio Single Cell RNA Sequencing Kit	WT_F_8	WT	F	4.5	1	13469.1	31.1111	14575.9	35	GCAACGTTTTCGCGGTTGGTATTGCTGGA	2899	1716	0	0.206968	10	CEA-BST Meis2 Gaba	11 CNU-HYa GABA	082 CEA-BST Ebf1 Pdyn Gaba	0386 CEA-BST Ebf1 Pdyn Gaba_3	0.400633	C185-126: Tac1.Meis2.GABA-5
Mus musculus	tuberal hypothalamus and thalamus	Illumina NovaSeq X Plus	ScaleBio Single Cell RNA Sequencing Kit	WT_F_8	WT	F	4.5	1	13469.1	31.1111	14575.9	35	GCAACGTTTTCGCGGTTGGTGATATTGCG	3936	2034	0	0.177846	7	PH-LHA-PVH-SO-PVa Nxph4 Glut	14 HY Glut	134 PH-ant-LHA Otp Bsx Glut	0596 PH-ant-LHA Otp Bsx Glut_6	0.449952	C185-8: Nfia.Nxph4.GLU-2
Mus musculus	tuberal hypothalamus and thalamus	Illumina NovaSeq X Plus	ScaleBio Single Cell RNA Sequencing Kit	WT_F_8	WT	F	4.5	1	13469.1	31.1111	14575.9	35	GCAACGTTTTCTGATACCAATTATGCAAG	2373	1298	0	0.0140469	26	NDB-SI-MA-STRv Lhx8 Gaba	08 CNU-MGE GABA	057 NDB-SI-MA-STRv Lhx8 Gaba	0249 NDB-SI-MA-STRv Lhx8 Gaba_6	1	C185-106: Sox6.Lhx8.GABA-1
Mus musculus	tuberal hypothalamus and thalamus	Illumina NovaSeq X Plus	ScaleBio Single Cell RNA Sequencing Kit	WT_F_8	WT	F	4.5	1	13469.1	31.1111	14575.9	35	GCAACGTTTTCTGATACCACTCGTCGTAG	1251	866	0	0.239808	10	CEA-BST Meis2 Gaba	11 CNU-HYa GABA	080 CEA-AAA-BST Six3 Sp9 Gaba	0374 CEA-AAA-BST Six3 Sp9 Gaba_2	0.684812	C185-121: Abi3bp.Meis2.GABA-5
Mus musculus	tuberal hypothalamus and thalamus	Illumina NovaSeq X Plus	ScaleBio Single Cell RNA Sequencing Kit	WT_F_8	WT	F	4.5	1	13469.1	31.1111	14575.9	35	GCAACGTTTTCTGATACCAGCGCTATGGT	6719	2837	0	0.124026	41	RT-ZI Gnb3 Gaba_2	18 TH Glut	151 TH Prkcd Grin2c Glut	0665 TH Prkcd Grin2c Glut_12	0.517654	C185-69: Pvalb.Mixed.GABA-2
Mus musculus	tuberal hypothalamus and thalamus	Illumina NovaSeq X Plus	ScaleBio Single Cell RNA Sequencing Kit	WT_F_8	WT	F	4.5	1	13469.1	31.1111	14575.9	35	GCAATCGCTGGTATGCTTGACTATTCATT	6534.83	2737	0	0.107118	14	SI-MA-LPO-LHA Skor1 Glut	13 CNU-HYa Glut	119 SI-MA-LPO-LHA Skor1 Glut	0531 SI-MA-LPO-LHA Skor1 Glut_2	0.399607	C185-18: Meis2.Samd3.GLU-2
Mus musculus	tuberal hypothalamus and thalamus	Illumina NovaSeq X Plus	ScaleBio Single Cell RNA Sequencing Kit	WT_F_8	WT	F	4.5	1	13469.1	31.1111	14575.9	35	GCAATCGCTGGTATGCTTGATGGCGCCTG	4788	2180	0	0.0835422	27	TH Prkcd Grin2c Glut_3	18 TH Glut	151 TH Prkcd Grin2c Glut	0666 TH Prkcd Grin2c Glut_13	0.680867	C185-1: Shox2.GLU-1
Mus musculus	tuberal hypothalamus and thalamus	Illumina NovaSeq X Plus	ScaleBio Single Cell RNA Sequencing Kit	WT_F_8	WT	F	4.5	1	13469.1	31.1111	14575.9	35	GCAATCGCTGGTATGCTTGATTCTTAGCT	2233	1312	0	0.134348	0	Mixed	14 HY Glut	133 PVH-SO-PVa Otp Glut	0587 PVH-SO-PVa Otp Glut_3	0.557591	C185-53: Ebf3.Caprin2.GLU-6
Mus musculus	tuberal hypothalamus and thalamus	Illumina NovaSeq X Plus	ScaleBio Single Cell RNA Sequencing Kit	WT_F_8	WT	F	4.5	1	13469.1	31.1111	14575.9	35	GCAATCGCTGGTATGCTTGCCGCTAAGAG	2853	1566	0	0.0701016	9	RT-ZI Gnb3 Gaba_2	12 HY GABA	093 RT-ZI Gnb3 Gaba	0435 RT-ZI Gnb3 Gaba_5	0.598226	C185-69: Pvalb.Mixed.GABA-2
Mus musculus	tuberal hypothalamus and thalamus	Illumina NovaSeq X Plus	ScaleBio Single Cell RNA Sequencing Kit	WT_F_8	WT	F	4.5	1	13469.1	31.1111	14575.9	35	GCAATCGCTGGTATGCTTGTATAATAGTT	5513	2480	0	0.126973	41	RT-ZI Gnb3 Gaba_2	12 HY GABA	093 RT-ZI Gnb3 Gaba	0435 RT-ZI Gnb3 Gaba_5	0.722203	C185-69: Pvalb.Mixed.GABA-2
Mus musculus	tuberal hypothalamus and thalamus	Illumina NovaSeq X Plus	ScaleBio Single Cell RNA Sequencing Kit	WT_F_8	WT	F	4.5	1	13469.1	31.1111	14575.9	35	GCAATCGCTGGTATGCTTGTCTATCGCTG	1686	1030	0	0.118624	40	HY NSCs_2	02 NP-CT-L6b Glut	029 L6b CTX Glut	0111 L6b CTX Glut_2	0.601072	C185-3: NSCs
Mus musculus	tuberal hypothalamus and thalamus	Illumina NovaSeq X Plus	ScaleBio Single Cell RNA Sequencing Kit	WT_F_8	WT	F	4.5	1	13469.1	31.1111	14575.9	35	GCAATCGCTGGTATGCTTGTTGCCGTAGG	3905	1902	0.0256082	0.28169	22	Lhx6/Lhx8 Gaba	07 CTX-MGE GABA	053 Sst Gaba	0226 Sst Gaba_13	0.447031	C185-101: Igfbp4.Lhx6.GABA-1
Mus musculus	tuberal hypothalamus and thalamus	Illumina NovaSeq X Plus	ScaleBio Single Cell RNA Sequencing Kit	WT_F_8	WT	F	4.5	1	13469.1	31.1111	14575.9	35	GCAATCGCTTCGCGGTTGGTTGGCAAGCC	2818	1510	0	0.212917	15	STR D1/D2 Gaba	09 CNU-LGE GABA	062 STR D2 Gaba	0275 STR D2 Gaba_2	0.438098	C185-121: Abi3bp.Meis2.GABA-5
Mus musculus	tuberal hypothalamus and thalamus	Illumina NovaSeq X Plus	ScaleBio Single Cell RNA Sequencing Kit	WT_F_8	WT	F	4.5	1	13469.1	31.1111	14575.9	35	GCAATCGCTTCTGATACCAGACTGGACCA	4673.5	2212	0	0.0962876	8	TH Prkcd Grin2c Glut_2	18 TH Glut	151 TH Prkcd Grin2c Glut	0654 TH Prkcd Grin2c Glut_1	0.761972	C185-1: Shox2.GLU-1
Mus musculus	tuberal hypothalamus and thalamus	Illumina NovaSeq X Plus	ScaleBio Single Cell RNA Sequencing Kit	WT_F_8	WT	F	4.5	1	13469.1	31.1111	14575.9	35	GCAATCGCTTCTGATACCAGCATCGTATG	3993	2002	0	0.0500877	8	TH Prkcd Grin2c Glut_2	18 TH Glut	151 TH Prkcd Grin2c Glut	0654 TH Prkcd Grin2c Glut_1	0.884327	C185-1: Shox2.GLU-1
Mus musculus	tuberal hypothalamus and thalamus	Illumina NovaSeq X Plus	ScaleBio Single Cell RNA Sequencing Kit	WT_F_8	WT	F	4.5	1	13469.1	31.1111	14575.9	35	GCAATCGCTTCTGATACCAGTAGGATAAG	3250	1698	0	0.246154	21	STR-PAL Chst9 Gaba	09 CNU-LGE GABA	064 STR-PAL Chst9 Gaba	0286 STR-PAL Chst9 Gaba_2	0.961628	C185-124: Ccn1.Meis2.GABA-5
Mus musculus	tuberal hypothalamus and thalamus	Illumina NovaSeq X Plus	ScaleBio Single Cell RNA Sequencing Kit	WT_F_8	WT	F	4.5	1	13469.1	31.1111	14575.9	35	GCAGATACTGGTATGCTTGTAAGTCCTGA	1317	891	0	0	1	TH Sema5b-Ntrk Glut	18 TH Glut	150 CM-IAD-CL-PCN Sema5b Glut	0652 CM-IAD-CL-PCN Sema5b Glut_4	1	C185-1: Shox2.GLU-1
Mus musculus	tuberal hypothalamus and thalamus	Illumina NovaSeq X Plus	ScaleBio Single Cell RNA Sequencing Kit	WT_F_8	WT	F	4.5	1	13469.1	31.1111	14575.9	35	GCAGATACTTCGCGGTTGGTATAATAGTT	1898	1108	0	0.105374	33	ARC Mixed Glut	01 IT-ET Glut	004 L6 IT CTX Glut	0014 L6 IT CTX Glut_2	0.526287	C185-121: Abi3bp.Meis2.GABA-5
Mus musculus	tuberal hypothalamus and thalamus	Illumina NovaSeq X Plus	ScaleBio Single Cell RNA Sequencing Kit	WT_F_8	WT	F	4.5	1	13469.1	31.1111	14575.9	35	GCAGATACTTCGCGGTTGGTCTTAGCCTG	1309	862	0	0.0763942	21	STR-PAL Chst9 Gaba	09 CNU-LGE GABA	064 STR-PAL Chst9 Gaba	0288 STR-PAL Chst9 Gaba_4	0.959076	C185-124: Ccn1.Meis2.GABA-5
Mus musculus	tuberal hypothalamus and thalamus	Illumina NovaSeq X Plus	ScaleBio Single Cell RNA Sequencing Kit	WT_F_8	WT	F	4.5	1	13469.1	31.1111	14575.9	35	GCAGATACTTCTGATACCAACCAGGCGCA	1965	1185	0	0.0169635	9	RT-ZI Gnb3 Gaba_2	12 HY GABA	093 RT-ZI Gnb3 Gaba	0433 RT-ZI Gnb3 Gaba_3	0.96155	C185-69: Pvalb.Mixed.GABA-2
Mus musculus	tuberal hypothalamus and thalamus	Illumina NovaSeq X Plus	ScaleBio Single Cell RNA Sequencing Kit	WT_F_8	WT	F	4.5	1	13469.1	31.1111	14575.9	35	GCAGATACTTCTGATACCACCAGATACGG	1057	731	0.0946074	0.189215	22	Lhx6/Lhx8 Gaba	08 CNU-MGE GABA	054 STR Prox1 Lhx6 Gaba	0234 STR Prox1 Lhx6 Gaba_2	0.724284	C185-101: Igfbp4.Lhx6.GABA-1
Mus musculus	tuberal hypothalamus and thalamus	Illumina NovaSeq X Plus	ScaleBio Single Cell RNA Sequencing Kit	WT_F_8	WT	F	4.5	1	13469.1	31.1111	14575.9	35	GCAGATACTTCTGATACCATTGATACGAT	949	707	0.105374	0.210748	28	ZI/PVH/SBPV Pax6/Prox1 Gaba	12 HY GABA	101 ZI Pax6 Gaba	0466 ZI Pax6 Gaba_8	0.6082	C185-99: Piezo2.Lhx6.GABA-1
Mus musculus	tuberal hypothalamus and thalamus	Illumina NovaSeq X Plus	ScaleBio Single Cell RNA Sequencing Kit	WT_F_8	WT	F	4.5	1	13469.1	31.1111	14575.9	35	GCATCCAGTGGTATGCTTGGCGGCTGCGG	1232.5	890	0	0.162272	38	TU-ARH Otp Six6 Gaba	12 HY GABA	104 TU-ARH Otp Six6 Gaba	0478 TU-ARH Otp Six6 Gaba_1	0.685264	C185-118: Otp.Sst.GABA-4
Mus musculus	tuberal hypothalamus and thalamus	Illumina NovaSeq X Plus	ScaleBio Single Cell RNA Sequencing Kit	WT_F_8	WT	F	4.5	1	13469.1	31.1111	14575.9	35	GCATCCAGTGGTATGCTTGTAAGTCCTGA	882	628	0	0	21	STR-PAL Chst9 Gaba	09 CNU-LGE GABA	064 STR-PAL Chst9 Gaba	0285 STR-PAL Chst9 Gaba_1	0.920047	C185-124: Ccn1.Meis2.GABA-5
Mus musculus	tuberal hypothalamus and thalamus	Illumina NovaSeq X Plus	ScaleBio Single Cell RNA Sequencing Kit	WT_F_8	WT	F	4.5	1	13469.1	31.1111	14575.9	35	GCATCCAGTTCGCGGTTGGGCATCGTATG	3258	1808	0	0.122775	63	VMH Nr5a1 Glut_1	14 HY Glut	129 VMH Nr5a1 Glut	0568 VMH Nr5a1 Glut_3	0.442258	C185-33: Fezf1.Gpr149.GLU-3
Mus musculus	tuberal hypothalamus and thalamus	Illumina NovaSeq X Plus	ScaleBio Single Cell RNA Sequencing Kit	WT_F_8	WT	F	4.5	1	13469.1	31.1111	14575.9	35	GCATCCAGTTCTGATACCAACGGCGTTAA	4382.5	2247	0	0.136908	10	CEA-BST Meis2 Gaba	11 CNU-HYa GABA	082 CEA-BST Ebf1 Pdyn Gaba	0384 CEA-BST Ebf1 Pdyn Gaba_1	0.55762	C185-123: Bcl11b.Meis2.GABA-5
Mus musculus	tuberal hypothalamus and thalamus	Illumina NovaSeq X Plus	ScaleBio Single Cell RNA Sequencing Kit	WT_F_8	WT	F	4.5	1	13469.1	31.1111	14575.9	35	GCATCCAGTTCTGATACCAAGTTGAATCA	1987	1157	0	0.0503271	7	PH-LHA-PVH-SO-PVa Nxph4 Glut	14 HY Glut	132 AHN-RCH-LHA Otp Fezf1 Glut	0579 AHN-RCH-LHA Otp Fezf1 Glut_1	0.403245	C185-13: Ebf2.Trh.GLU-2
Mus musculus	tuberal hypothalamus and thalamus	Illumina NovaSeq X Plus	ScaleBio Single Cell RNA Sequencing Kit	WT_F_8	WT	F	4.5	1	13469.1	31.1111	14575.9	35	GCATCCAGTTCTGATACCAGTACTCCTAT	3438	1723	0	0.0581734	33	ARC Mixed Glut	19 MB Glut	169 PAG-SC Pou4f1 Zic1 Glut	0731 PAG-SC Pou4f1 Zic1 Glut_2	0.565219	C185-1: Shox2.GLU-1
Mus musculus	tuberal hypothalamus and thalamus	Illumina NovaSeq X Plus	ScaleBio Single Cell RNA Sequencing Kit	WT_F_8	WT	F	4.5	1	13469.1	31.1111	14575.9	35	GCATCCAGTTCTGATACCATGATATTGCG	6127	2308	0.0163212	0.13057	17	TH Prkcd Grin2c Glut_3	18 TH Glut	151 TH Prkcd Grin2c Glut	0667 TH Prkcd Grin2c Glut_14	0.846604	C185-1: Shox2.GLU-1
Mus musculus	tuberal hypothalamus and thalamus	Illumina NovaSeq X Plus	ScaleBio Single Cell RNA Sequencing Kit	WT_F_8	WT	F	4.5	1	13469.1	31.1111	14575.9	35	GCCATGGTTGGTATGCTTGAATACGATAA	3295	1723	0	0.173423	6	MEA-BST Mixed Gaba	11 CNU-HYa GABA	073 MEA-BST Sox6 Gaba	0339 MEA-BST Sox6 Gaba_3	0.324838	C185-80: Aldh3b2.GABA-2
Mus musculus	tuberal hypothalamus and thalamus	Illumina NovaSeq X Plus	ScaleBio Single Cell RNA Sequencing Kit	WT_F_8	WT	F	4.5	1	13469.1	31.1111	14575.9	35	GCCATGGTTGGTATGCTTGAGACCATATC	2758.17	1566	0	0.18128	11	Trh Glut	14 HY Glut	131 LHA-AHN-PVH Otp Trh Glut	0574 LHA-AHN-PVH Otp Trh Glut_1	0.520254	C185-11: Cbln2.Trh.GLU-2
Mus musculus	tuberal hypothalamus and thalamus	Illumina NovaSeq X Plus	ScaleBio Single Cell RNA Sequencing Kit	WT_F_8	WT	F	4.5	1	13469.1	31.1111	14575.9	35	GCCATGGTTGGTATGCTTGCATAGCGACC	1466	937	0	0.363802	10	CEA-BST Meis2 Gaba	09 CNU-LGE GABA	062 STR D2 Gaba	0274 STR D2 Gaba_1	0.484037	C185-121: Abi3bp.Meis2.GABA-5
Mus musculus	tuberal hypothalamus and thalamus	Illumina NovaSeq X Plus	ScaleBio Single Cell RNA Sequencing Kit	WT_F_8	WT	F	4.5	1	13469.1	31.1111	14575.9	35	GCCATGGTTGGTATGCTTGTTATTGAGGC	2912	1569	0	0.0686813	3	AHN-PVHd-PVR Mixed Gaba	12 HY GABA	098 AHN-SBPV-PVHd Pdrm12 Gaba	0449 AHN-SBPV-PVHd Pdrm12 Gaba_4	0.40643	C185-68: C1ql2.Mixed.GABA-2
Mus musculus	tuberal hypothalamus and thalamus	Illumina NovaSeq X Plus	ScaleBio Single Cell RNA Sequencing Kit	WT_F_8	WT	F	4.5	1	13469.1	31.1111	14575.9	35	GCCATGGTTTCGCGGTTGGACTATTCATT	6645	2578	0.0150489	0.0601956	8	TH Prkcd Grin2c Glut_2	18 TH Glut	151 TH Prkcd Grin2c Glut	0657 TH Prkcd Grin2c Glut_4	0.601177	C185-1: Shox2.GLU-1
Mus musculus	tuberal hypothalamus and thalamus	Illumina NovaSeq X Plus	ScaleBio Single Cell RNA Sequencing Kit	WT_F_8	WT	F	4.5	1	13469.1	31.1111	14575.9	35	GCCATGGTTTCGCGGTTGGATGGCGCCTG	2795	1473	0	0.0715563	6	MEA-BST Mixed Gaba	11 CNU-HYa GABA	073 MEA-BST Sox6 Gaba	0338 MEA-BST Sox6 Gaba_2	0.320663	C185-67: Pnoc.Mixed.GABA-2
Mus musculus	tuberal hypothalamus and thalamus	Illumina NovaSeq X Plus	ScaleBio Single Cell RNA Sequencing Kit	WT_F_8	WT	F	4.5	1	13469.1	31.1111	14575.9	35	GCCATGGTTTCGCGGTTGGTTGGCAAGCC	2294.5	1451	0	0.0435825	3	AHN-PVHd-PVR Mixed Gaba	12 HY GABA	098 AHN-SBPV-PVHd Pdrm12 Gaba	0449 AHN-SBPV-PVHd Pdrm12 Gaba_4	0.719262	C185-66: Unassigned.Mixed.GABA-2
Mus musculus	tuberal hypothalamus and thalamus	Illumina NovaSeq X Plus	ScaleBio Single Cell RNA Sequencing Kit	WT_F_8	WT	F	4.5	1	13469.1	31.1111	14575.9	35	GCCATGGTTTCTGATACCAAACGAATTCG	3017	1624	0	0.165728	11	Trh Glut	14 HY Glut	132 AHN-RCH-LHA Otp Fezf1 Glut	0579 AHN-RCH-LHA Otp Fezf1 Glut_1	0.762968	C185-13: Ebf2.Trh.GLU-2
Mus musculus	tuberal hypothalamus and thalamus	Illumina NovaSeq X Plus	ScaleBio Single Cell RNA Sequencing Kit	WT_F_8	WT	F	4.5	1	13469.1	31.1111	14575.9	35	GCCATGGTTTCTGATACCAATTCTTAGCT	1027.5	780	0	0	3	AHN-PVHd-PVR Mixed Gaba	12 HY GABA	100 AHN Onecut3 Gaba	0458 AHN Onecut3 Gaba_3	1	C185-74: Onecut3.Onecut2.GABA-2
Mus musculus	tuberal hypothalamus and thalamus	Illumina NovaSeq X Plus	ScaleBio Single Cell RNA Sequencing Kit	WT_F_8	WT	F	4.5	1	13469.1	31.1111	14575.9	35	GCCATGGTTTCTGATACCACTAACTAGGT	1754	1119	0	0.114025	16	STR D1/D2 Gaba	09 CNU-LGE GABA	062 STR D2 Gaba	0277 STR D2 Gaba_4	0.439913	C185-126: Tac1.Meis2.GABA-5
Mus musculus	tuberal hypothalamus and thalamus	Illumina NovaSeq X Plus	ScaleBio Single Cell RNA Sequencing Kit	WT_F_8	WT	F	4.5	1	13469.1	31.1111	14575.9	35	GCCATGGTTTCTGATACCATGATTAGGTA	870	651	0	0.120416	3	AHN-PVHd-PVR Mixed Gaba	12 HY GABA	099 SBPV-PVa Six6 Satb2 Gaba	0454 SBPV-PVa Six6 Satb2 Gaba_2	0.202152	C185-66: Unassigned.Mixed.GABA-2
Mus musculus	tuberal hypothalamus and thalamus	Illumina NovaSeq X Plus	ScaleBio Single Cell RNA Sequencing Kit	WT_F_8	WT	F	4.5	1	13469.1	31.1111	14575.9	35	GCCATGGTTTCTGATACCATTCCGTCGAC	2245.5	1366	0	0.089067	19	AHN Onecut3 Gaba	12 HY GABA	098 AHN-SBPV-PVHd Pdrm12 Gaba	0451 AHN-SBPV-PVHd Pdrm12 Gaba_6	0.687694	C185-64: Meis2.Mixed.GABA-2
Mus musculus	tuberal hypothalamus and thalamus	Illumina NovaSeq X Plus	ScaleBio Single Cell RNA Sequencing Kit	WT_F_8	WT	F	4.5	1	13469.1	31.1111	14575.9	35	GCGCTCAATGGTATGCTTGAACGAATTCG	2808	1450	0	0.178063	15	STR D1/D2 Gaba	09 CNU-LGE GABA	062 STR D2 Gaba	0277 STR D2 Gaba_4	0.68373	C185-125: Adora2a.Meis2.GABA-5
Mus musculus	tuberal hypothalamus and thalamus	Illumina NovaSeq X Plus	ScaleBio Single Cell RNA Sequencing Kit	WT_F_8	WT	F	4.5	1	13469.1	31.1111	14575.9	35	GCGCTCAATGGTATGCTTGTGATATTGCG	7326.5	3069	0	0.204736	4	TH Prkcd Grin2c Glut_7	24 MY Glut	243 PGRN-PARN-MDRN Hoxb5 Glut	0974 PGRN-PARN-MDRN Hoxb5 Glut_2	0.16616	C185-1: Shox2.GLU-1
Mus musculus	tuberal hypothalamus and thalamus	Illumina NovaSeq X Plus	ScaleBio Single Cell RNA Sequencing Kit	WT_F_8	WT	F	4.5	1	13469.1	31.1111	14575.9	35	GCGCTCAATTCGCGGTTGGAGTCCGCTGC	3433	1888	0	0.0582581	3	AHN-PVHd-PVR Mixed Gaba	12 HY GABA	098 AHN-SBPV-PVHd Pdrm12 Gaba	0447 AHN-SBPV-PVHd Pdrm12 Gaba_2	0.321118	C185-68: C1ql2.Mixed.GABA-2
Mus musculus	tuberal hypothalamus and thalamus	Illumina NovaSeq X Plus	ScaleBio Single Cell RNA Sequencing Kit	WT_F_8	WT	F	4.5	1	13469.1	31.1111	14575.9	35	GCGCTCAATTCTGATACCACTACTAATAA	3266.17	1687	0	0.0306169	21	STR-PAL Chst9 Gaba	09 CNU-LGE GABA	064 STR-PAL Chst9 Gaba	0288 STR-PAL Chst9 Gaba_4	0.959166	C185-124: Ccn1.Meis2.GABA-5
Mus musculus	tuberal hypothalamus and thalamus	Illumina NovaSeq X Plus	ScaleBio Single Cell RNA Sequencing Kit	WT_F_8	WT	F	4.5	1	13469.1	31.1111	14575.9	35	GCGCTCAATTCTGATACCATGATTAGGTA	2720	1537	0	0.0735294	26	NDB-SI-MA-STRv Lhx8 Gaba	08 CNU-MGE GABA	057 NDB-SI-MA-STRv Lhx8 Gaba	0247 NDB-SI-MA-STRv Lhx8 Gaba_4	0.721413	C185-106: Sox6.Lhx8.GABA-1
Mus musculus	tuberal hypothalamus and thalamus	Illumina NovaSeq X Plus	ScaleBio Single Cell RNA Sequencing Kit	WT_F_8	WT	F	4.5	1	13469.1	31.1111	14575.9	35	GCGCTCAATTCTGATACCATTGCTTAGAT	8144	3070	0	0.110511	27	TH Prkcd Grin2c Glut_3	18 TH Glut	151 TH Prkcd Grin2c Glut	0666 TH Prkcd Grin2c Glut_13	1	C185-1: Shox2.GLU-1
Mus musculus	tuberal hypothalamus and thalamus	Illumina NovaSeq X Plus	ScaleBio Single Cell RNA Sequencing Kit	WT_F_8	WT	F	4.5	1	13469.1	31.1111	14575.9	35	GCGGAGAATGGTATGCTTGATGGCGCCTG	1114	790	0.179533	0.448833	21	STR-PAL Chst9 Gaba	09 CNU-LGE GABA	064 STR-PAL Chst9 Gaba	0285 STR-PAL Chst9 Gaba_1	1	C185-124: Ccn1.Meis2.GABA-5
Mus musculus	tuberal hypothalamus and thalamus	Illumina NovaSeq X Plus	ScaleBio Single Cell RNA Sequencing Kit	WT_F_8	WT	F	4.5	1	13469.1	31.1111	14575.9	35	GCGGAGAATGGTATGCTTGGCGTTCCGTT	3302.5	1699	0	0.0302801	6	MEA-BST Mixed Gaba	11 CNU-HYa GABA	073 MEA-BST Sox6 Gaba	0338 MEA-BST Sox6 Gaba_2	0.32478	C185-67: Pnoc.Mixed.GABA-2
Mus musculus	tuberal hypothalamus and thalamus	Illumina NovaSeq X Plus	ScaleBio Single Cell RNA Sequencing Kit	WT_F_8	WT	F	4.5	1	13469.1	31.1111	14575.9	35	GCGGAGAATGGTATGCTTGTATAATAGTT	4579	2238	0	0.196549	0	Mixed	12 HY GABA	097 PVHd-SBPV Six3 Prox1 Gaba	0445 PVHd-SBPV Six3 Prox1 Gaba_4	0.520883	C185-65: Unassigned.Mixed.GABA-2
Mus musculus	tuberal hypothalamus and thalamus	Illumina NovaSeq X Plus	ScaleBio Single Cell RNA Sequencing Kit	WT_F_8	WT	F	4.5	1	13469.1	31.1111	14575.9	35	GCGGAGAATGGTATGCTTGTCAATCTCCT	10503.8	3748	0	0.057122	33	ARC Mixed Glut	01 IT-ET Glut	003 L5/6 IT TPE-ENT Glut	0007 L5/6 IT TPE-ENT Glut_1	0.322689	C185-124: Ccn1.Meis2.GABA-5
Mus musculus	tuberal hypothalamus and thalamus	Illumina NovaSeq X Plus	ScaleBio Single Cell RNA Sequencing Kit	WT_F_8	WT	F	4.5	1	13469.1	31.1111	14575.9	35	GCGGAGAATGGTATGCTTGTCGCCGCCGG	2651.5	1586	0	0.0377145	5	DMH Gaba	13 CNU-HYa Glut	118 ADP-MPO Trp73 Glut	0528 ADP-MPO Trp73 Glut_2	1	C185-48: Anxa2.Pomc.GLU-5
Mus musculus	tuberal hypothalamus and thalamus	Illumina NovaSeq X Plus	ScaleBio Single Cell RNA Sequencing Kit	WT_F_8	WT	F	4.5	1	13469.1	31.1111	14575.9	35	GCGGAGAATGGTATGCTTGTTGCTTAGAT	2096	1203	0	0.19084	21	STR-PAL Chst9 Gaba	09 CNU-LGE GABA	064 STR-PAL Chst9 Gaba	0287 STR-PAL Chst9 Gaba_3	0.958848	C185-124: Ccn1.Meis2.GABA-5
Mus musculus	tuberal hypothalamus and thalamus	Illumina NovaSeq X Plus	ScaleBio Single Cell RNA Sequencing Kit	WT_F_8	WT	F	4.5	1	13469.1	31.1111	14575.9	35	GCGGAGAATTCGCGGTTGGAGATTACGTT	900.1	625	0	0	1	TH Sema5b-Ntrk Glut	18 TH Glut	150 CM-IAD-CL-PCN Sema5b Glut	0652 CM-IAD-CL-PCN Sema5b Glut_4	0.801985	C185-1: Shox2.GLU-1
Mus musculus	tuberal hypothalamus and thalamus	Illumina NovaSeq X Plus	ScaleBio Single Cell RNA Sequencing Kit	WT_F_8	WT	F	4.5	1	13469.1	31.1111	14575.9	35	GCGGAGAATTCGCGGTTGGTTGGTAAGGA	4880.5	2388	0	0.102449	2	ZI Mixed Gaba	12 HY GABA	098 AHN-SBPV-PVHd Pdrm12 Gaba	0449 AHN-SBPV-PVHd Pdrm12 Gaba_4	0.402804	C185-66: Unassigned.Mixed.GABA-2
Mus musculus	tuberal hypothalamus and thalamus	Illumina NovaSeq X Plus	ScaleBio Single Cell RNA Sequencing Kit	WT_F_8	WT	F	4.5	1	13469.1	31.1111	14575.9	35	GCGGAGAATTCTGATACCACTCAATTAGT	1634	1074	0	0.122399	1	TH Sema5b-Ntrk Glut	18 TH Glut	151 TH Prkcd Grin2c Glut	0666 TH Prkcd Grin2c Glut_13	1	C185-1: Shox2.GLU-1
Mus musculus	tuberal hypothalamus and thalamus	Illumina NovaSeq X Plus	ScaleBio Single Cell RNA Sequencing Kit	WT_F_8	WT	F	4.5	1	13469.1	31.1111	14575.9	35	GCGGAGAATTCTGATACCATCGTAGCATC	3395	1800	0	0.0883652	5	DMH Gaba	12 HY GABA	102 DMH-LHA Gsx1 Gaba	0471 DMH-LHA Gsx1 Gaba_2	0.921789	C185-94: Gal.Crh.GABA-1
Mus musculus	tuberal hypothalamus and thalamus	Illumina NovaSeq X Plus	ScaleBio Single Cell RNA Sequencing Kit	WT_F_8	WT	F	4.5	1	13469.1	31.1111	14575.9	35	GCGGAGAATTCTGATACCATTCCGTCGAC	3898.5	1951	0	0.0684024	33	ARC Mixed Glut	01 IT-ET Glut	014 LA-BLA-BMA-PA Glut	0064 LA-BLA-BMA-PA Glut_5	0.599546	C185-124: Ccn1.Meis2.GABA-5
Mus musculus	tuberal hypothalamus and thalamus	Illumina NovaSeq X Plus	ScaleBio Single Cell RNA Sequencing Kit	WT_F_8	WT	F	4.5	1	13469.1	31.1111	14575.9	35	GCGGAGAATTCTGATACCATTGGTAAGGA	7589	2914	0.013177	0.184478	33	ARC Mixed Glut	01 IT-ET Glut	006 L4/5 IT CTX Glut	0027 L4/5 IT CTX Glut_5	0.367345	C185-1: Shox2.GLU-1
Mus musculus	tuberal hypothalamus and thalamus	Illumina NovaSeq X Plus	ScaleBio Single Cell RNA Sequencing Kit	WT_F_8	WT	F	4.5	1	13469.1	31.1111	14575.9	35	GCGGTATATGGTATGCTTGTAAGTCCTGA	3408	1846	0	0.0684663	12	VMH Nr5a1 Glut_2	14 HY Glut	129 VMH Nr5a1 Glut	0568 VMH Nr5a1 Glut_3	0.803508	C185-30: Hmcn2.Gpr149.GLU-3
Mus musculus	tuberal hypothalamus and thalamus	Illumina NovaSeq X Plus	ScaleBio Single Cell RNA Sequencing Kit	WT_F_8	WT	F	4.5	1	13469.1	31.1111	14575.9	35	GCGGTATATTCGCGGTTGGCATAGCGACC	1620.5	1005	0	0	14	SI-MA-LPO-LHA Skor1 Glut	13 CNU-HYa Glut	119 SI-MA-LPO-LHA Skor1 Glut	0530 SI-MA-LPO-LHA Skor1 Glut_1	0.87932	C185-18: Meis2.Samd3.GLU-2
Mus musculus	tuberal hypothalamus and thalamus	Illumina NovaSeq X Plus	ScaleBio Single Cell RNA Sequencing Kit	WT_F_8	WT	F	4.5	1	13469.1	31.1111	14575.9	35	GCGGTATATTCGCGGTTGGCTAACTAGGT	1133	839	0.0882613	0.0882613	3	AHN-PVHd-PVR Mixed Gaba	12 HY GABA	098 AHN-SBPV-PVHd Pdrm12 Gaba	0448 AHN-SBPV-PVHd Pdrm12 Gaba_3	0.360117	C185-68: C1ql2.Mixed.GABA-2
Mus musculus	tuberal hypothalamus and thalamus	Illumina NovaSeq X Plus	ScaleBio Single Cell RNA Sequencing Kit	WT_F_8	WT	F	4.5	1	13469.1	31.1111	14575.9	35	GCGGTATATTCTGATACCAAAGTAGCTCA	1201	867	0	0.166528	73	SCH Six6 Cdc14a Gaba	31 OPC-Oligo	327 Oligo NN	1182 NFOL NN_2	0.841554	C185-73: Cck.Vipr2.GABA-2
Mus musculus	tuberal hypothalamus and thalamus	Illumina NovaSeq X Plus	ScaleBio Single Cell RNA Sequencing Kit	WT_F_8	WT	F	4.5	1	13469.1	31.1111	14575.9	35	GCGGTATATTCTGATACCAAGGTCAGCTT	1546	1061	0	0.0646831	19	AHN Onecut3 Gaba	12 HY GABA	098 AHN-SBPV-PVHd Pdrm12 Gaba	0452 AHN-SBPV-PVHd Pdrm12 Gaba_7	0.572502	C185-66: Unassigned.Mixed.GABA-2
Mus musculus	tuberal hypothalamus and thalamus	Illumina NovaSeq X Plus	ScaleBio Single Cell RNA Sequencing Kit	WT_F_8	WT	F	4.5	1	13469.1	31.1111	14575.9	35	GCGGTATATTCTGATACCAGCTAACGGAT	1810	1110	0	0.165746	9	RT-ZI Gnb3 Gaba_2	12 HY GABA	093 RT-ZI Gnb3 Gaba	0431 RT-ZI Gnb3 Gaba_1	0.839542	C185-69: Pvalb.Mixed.GABA-2
Mus musculus	tuberal hypothalamus and thalamus	Illumina NovaSeq X Plus	ScaleBio Single Cell RNA Sequencing Kit	WT_F_8	WT	F	4.5	1	13469.1	31.1111	14575.9	35	GCGGTATATTCTGATACCATTGATTGGCG	3666	1893	0	0.140935	12	VMH Nr5a1 Glut_2	14 HY Glut	128 VMH Fezf1 Glut	0565 VMH Fezf1 Glut_3	0.923126	C185-25: Satb2.Cd40.GLU-3
Mus musculus	tuberal hypothalamus and thalamus	Illumina NovaSeq X Plus	ScaleBio Single Cell RNA Sequencing Kit	WT_F_8	WT	F	4.5	1	13469.1	31.1111	14575.9	35	GCGGTATATTCTGATACCATTGCGAGCAT	7158	2867	0	0.13039	9	RT-ZI Gnb3 Gaba_2	12 HY GABA	093 RT-ZI Gnb3 Gaba	0435 RT-ZI Gnb3 Gaba_5	0.84246	C185-69: Pvalb.Mixed.GABA-2
Mus musculus	tuberal hypothalamus and thalamus	Illumina NovaSeq X Plus	ScaleBio Single Cell RNA Sequencing Kit	WT_F_8	WT	F	4.5	1	13469.1	31.1111	14575.9	35	GCGTACTTTGGTATGCTTGCTCAATTAGT	2600	1562	0	0.0769231	47	PVH-SO-PVa Avp Glut	14 HY Glut	133 PVH-SO-PVa Otp Glut	0588 PVH-SO-PVa Otp Glut_4	1	C185-53: Ebf3.Caprin2.GLU-6
Mus musculus	tuberal hypothalamus and thalamus	Illumina NovaSeq X Plus	ScaleBio Single Cell RNA Sequencing Kit	WT_F_8	WT	F	4.5	1	13469.1	31.1111	14575.9	35	GCGTACTTTGGTATGCTTGGCGCGTTCAT	3127	1597	0	0.127918	15	STR D1/D2 Gaba	09 CNU-LGE GABA	062 STR D2 Gaba	0277 STR D2 Gaba_4	0.686869	C185-125: Adora2a.Meis2.GABA-5
Mus musculus	tuberal hypothalamus and thalamus	Illumina NovaSeq X Plus	ScaleBio Single Cell RNA Sequencing Kit	WT_F_8	WT	F	4.5	1	13469.1	31.1111	14575.9	35	GCGTACTTTGGTATGCTTGGCTAACGGAT	4351.5	2136	0	0.0229806	4	TH Prkcd Grin2c Glut_7	18 TH Glut	151 TH Prkcd Grin2c Glut	0658 TH Prkcd Grin2c Glut_5	0.479023	C185-59: Fign.Foxb1.GLU-8
Mus musculus	tuberal hypothalamus and thalamus	Illumina NovaSeq X Plus	ScaleBio Single Cell RNA Sequencing Kit	WT_F_8	WT	F	4.5	1	13469.1	31.1111	14575.9	35	GCGTACTTTGGTATGCTTGTAGAGGCGTT	2801	1631	0	0.214209	12	VMH Nr5a1 Glut_2	14 HY Glut	129 VMH Nr5a1 Glut	0569 VMH Nr5a1 Glut_4	0.725005	C185-22: Unassigned.Fezf1.GLU-3
Mus musculus	tuberal hypothalamus and thalamus	Illumina NovaSeq X Plus	ScaleBio Single Cell RNA Sequencing Kit	WT_F_8	WT	F	4.5	1	13469.1	31.1111	14575.9	35	GCGTACTTTGGTATGCTTGTGCGACCTCT	3768.25	1828	0.0265375	0.053075	40	HY NSCs_2	02 NP-CT-L6b Glut	030 L6 CT CTX Glut	0115 L6 CT CTX Glut_2	0.679254	C185-3: NSCs
Mus musculus	tuberal hypothalamus and thalamus	Illumina NovaSeq X Plus	ScaleBio Single Cell RNA Sequencing Kit	WT_F_8	WT	F	4.5	1	13469.1	31.1111	14575.9	35	GCGTACTTTTCGCGGTTGGATACCTCGAC	3294.67	1650	0	0.0758802	1	TH Sema5b-Ntrk Glut	18 TH Glut	151 TH Prkcd Grin2c Glut	0661 TH Prkcd Grin2c Glut_8	1	C185-1: Shox2.GLU-1
Mus musculus	tuberal hypothalamus and thalamus	Illumina NovaSeq X Plus	ScaleBio Single Cell RNA Sequencing Kit	WT_F_8	WT	F	4.5	1	13469.1	31.1111	14575.9	35	GCGTACTTTTCTGATACCAAAGTACGCGA	2420	1328	0.0413223	0.454545	13	STR D1 Gaba	09 CNU-LGE GABA	061 STR D1 Gaba	0267 STR D1 Gaba_3	0.437062	C185-126: Tac1.Meis2.GABA-5
Mus musculus	tuberal hypothalamus and thalamus	Illumina NovaSeq X Plus	ScaleBio Single Cell RNA Sequencing Kit	WT_F_8	WT	F	4.5	1	13469.1	31.1111	14575.9	35	GCGTCGTATGGTATGCTTGGTAGGCTGCA	10031.8	3645	0.0199367	0.104668	4	TH Prkcd Grin2c Glut_7	18 TH Glut	150 CM-IAD-CL-PCN Sema5b Glut	0651 CM-IAD-CL-PCN Sema5b Glut_3	0.923306	C185-1: Shox2.GLU-1
Mus musculus	tuberal hypothalamus and thalamus	Illumina NovaSeq X Plus	ScaleBio Single Cell RNA Sequencing Kit	WT_F_8	WT	F	4.5	1	13469.1	31.1111	14575.9	35	GCGTCGTATTCGCGGTTGGAGTTCTCATG	4768	2378	0	0.0629195	0	Mixed	24 MY Glut	243 PGRN-PARN-MDRN Hoxb5 Glut	0974 PGRN-PARN-MDRN Hoxb5 Glut_2	0.163592	C185-97: St18.Lhx6.GABA-1
Mus musculus	tuberal hypothalamus and thalamus	Illumina NovaSeq X Plus	ScaleBio Single Cell RNA Sequencing Kit	WT_F_8	WT	F	4.5	1	13469.1	31.1111	14575.9	35	GCGTCGTATTCGCGGTTGGAGTTGAATCA	6512.5	2940	0.0153551	0.084453	4	TH Prkcd Grin2c Glut_7	18 TH Glut	152 RE-Xi Nox4 Glut	0668 RE-Xi Nox4 Glut_1	0.436498	C185-1: Shox2.GLU-1
Mus musculus	tuberal hypothalamus and thalamus	Illumina NovaSeq X Plus	ScaleBio Single Cell RNA Sequencing Kit	WT_F_8	WT	F	4.5	1	13469.1	31.1111	14575.9	35	GCGTCGTATTCGCGGTTGGCTCGTCGTAG	4639.5	2306	0	0.21554	33	ARC Mixed Glut	01 IT-ET Glut	002 IT EP-CLA Glut	0004 IT EP-CLA Glut_2	0.362449	C185-3: NSCs
Mus musculus	tuberal hypothalamus and thalamus	Illumina NovaSeq X Plus	ScaleBio Single Cell RNA Sequencing Kit	WT_F_8	WT	F	4.5	1	13469.1	31.1111	14575.9	35	GCGTCGTATTCTGATACCAAGCCGTAGTT	3914	1898	0	0.229944	4	TH Prkcd Grin2c Glut_7	18 TH Glut	151 TH Prkcd Grin2c Glut	0662 TH Prkcd Grin2c Glut_9	0.563893	C185-18: Meis2.Samd3.GLU-2
Mus musculus	tuberal hypothalamus and thalamus	Illumina NovaSeq X Plus	ScaleBio Single Cell RNA Sequencing Kit	WT_F_8	WT	F	4.5	1	13469.1	31.1111	14575.9	35	GCGTCGTATTCTGATACCAGAACTCGACT	6001.96	2667	0	0.116629	10	CEA-BST Meis2 Gaba	11 CNU-HYa GABA	084 BST-SI-AAA Six3 Slc22a3 Gaba	0395 BST-SI-AAA Six3 Slc22a3 Gaba_2	0.364439	C185-123: Bcl11b.Meis2.GABA-5
Mus musculus	tuberal hypothalamus and thalamus	Illumina NovaSeq X Plus	ScaleBio Single Cell RNA Sequencing Kit	WT_F_8	WT	F	4.5	1	13469.1	31.1111	14575.9	35	GCGTCGTATTCTGATACCATATTGCTGGA	5783	2586	0	0.155629	65	PVN Mixed Glut	24 MY Glut	243 PGRN-PARN-MDRN Hoxb5 Glut	0974 PGRN-PARN-MDRN Hoxb5 Glut_2	0.279649	C185-123: Bcl11b.Meis2.GABA-5
Mus musculus	tuberal hypothalamus and thalamus	Illumina NovaSeq X Plus	ScaleBio Single Cell RNA Sequencing Kit	WT_F_8	WT	F	4.5	1	13469.1	31.1111	14575.9	35	GCGTCGTATTCTGATACCATCCGGCTTAT	1107	789	0	0.0903342	28	ZI/PVH/SBPV Pax6/Prox1 Gaba	13 CNU-HYa Glut	115 MS-SF Bsx Glut	0518 MS-SF Bsx Glut_1	0.410001	C185-99: Piezo2.Lhx6.GABA-1
Mus musculus	tuberal hypothalamus and thalamus	Illumina NovaSeq X Plus	ScaleBio Single Cell RNA Sequencing Kit	WT_F_8	WT	F	4.5	1	13469.1	31.1111	14575.9	35	GCTCGAGATGGTATGCTTGACGGCGTTAA	3838	1833	0.0260552	0.104221	43	AV Col27a1 Glut	18 TH Glut	148 AV Col27a1 Glut	0642 AV Col27a1 Glut_1	1	C185-1: Shox2.GLU-1
Mus musculus	tuberal hypothalamus and thalamus	Illumina NovaSeq X Plus	ScaleBio Single Cell RNA Sequencing Kit	WT_F_8	WT	F	4.5	1	13469.1	31.1111	14575.9	35	GCTCGAGATGGTATGCTTGCCGCTAAGAG	4011	1900	0.0498629	0.0249314	4	TH Prkcd Grin2c Glut_7	18 TH Glut	151 TH Prkcd Grin2c Glut	0664 TH Prkcd Grin2c Glut_11	0.759426	C185-1: Shox2.GLU-1
Mus musculus	tuberal hypothalamus and thalamus	Illumina NovaSeq X Plus	ScaleBio Single Cell RNA Sequencing Kit	WT_F_8	WT	F	4.5	1	13469.1	31.1111	14575.9	35	GCTCGAGATGGTATGCTTGCGCTTATCGT	1446	964	0.0691563	0.138313	21	STR-PAL Chst9 Gaba	24 MY Glut	243 PGRN-PARN-MDRN Hoxb5 Glut	0974 PGRN-PARN-MDRN Hoxb5 Glut_2	0.88176	C185-124: Ccn1.Meis2.GABA-5
Mus musculus	tuberal hypothalamus and thalamus	Illumina NovaSeq X Plus	ScaleBio Single Cell RNA Sequencing Kit	WT_F_8	WT	F	4.5	1	13469.1	31.1111	14575.9	35	GCTCGAGATGGTATGCTTGTCGGATTCGG	1703	1067	0	0.17616	52	Lhx6 Gaba	06 CTX-CGE GABA	049 Lamp5 Gaba	0199 Lamp5 Gaba_1	0.690483	C185-101: Igfbp4.Lhx6.GABA-1
Mus musculus	tuberal hypothalamus and thalamus	Illumina NovaSeq X Plus	ScaleBio Single Cell RNA Sequencing Kit	WT_F_8	WT	F	4.5	1	13469.1	31.1111	14575.9	35	GCTCGAGATTCTGATACCAATTATGCAAG	1525.5	1001	0.131105	0	14	SI-MA-LPO-LHA Skor1 Glut	13 CNU-HYa Glut	119 SI-MA-LPO-LHA Skor1 Glut	0534 SI-MA-LPO-LHA Skor1 Glut_5	0.60209	C185-20: Lmx1a.GLU-2
Mus musculus	tuberal hypothalamus and thalamus	Illumina NovaSeq X Plus	ScaleBio Single Cell RNA Sequencing Kit	WT_F_8	WT	F	4.5	1	13469.1	31.1111	14575.9	35	GCTCGAGATTCTGATACCACATAGCGACC	889.5	638	0	0.149897	33	ARC Mixed Glut	01 IT-ET Glut	006 L4/5 IT CTX Glut	0027 L4/5 IT CTX Glut_5	0.563573	C185-1: Shox2.GLU-1
Mus musculus	tuberal hypothalamus and thalamus	Illumina NovaSeq X Plus	ScaleBio Single Cell RNA Sequencing Kit	WT_F_8	WT	F	4.5	1	13469.1	31.1111	14575.9	35	GCTCGAGATTCTGATACCACTCGTCGTAG	1557	1072	0	0	11	Trh Glut	14 HY Glut	132 AHN-RCH-LHA Otp Fezf1 Glut	0580 AHN-RCH-LHA Otp Fezf1 Glut_2	0.961325	C185-12: Ebf1.Trh.GLU-2
Mus musculus	tuberal hypothalamus and thalamus	Illumina NovaSeq X Plus	ScaleBio Single Cell RNA Sequencing Kit	WT_F_8	WT	F	4.5	1	13469.1	31.1111	14575.9	35	GCTCGAGATTCTGATACCAGCATCGTATG	4337	2004	0	0.115287	27	TH Prkcd Grin2c Glut_3	18 TH Glut	151 TH Prkcd Grin2c Glut	0666 TH Prkcd Grin2c Glut_13	0.517895	C185-1: Shox2.GLU-1
Mus musculus	tuberal hypothalamus and thalamus	Illumina NovaSeq X Plus	ScaleBio Single Cell RNA Sequencing Kit	WT_F_8	WT	F	4.5	1	13469.1	31.1111	14575.9	35	GCTCGAGATTCTGATACCATTATTGAGGC	10384	3831	0.0096302	0.1276	40	HY NSCs_2	02 NP-CT-L6b Glut	030 L6 CT CTX Glut	0115 L6 CT CTX Glut_2	0.240694	C185-59: Fign.Foxb1.GLU-8
Mus musculus	tuberal hypothalamus and thalamus	Illumina NovaSeq X Plus	ScaleBio Single Cell RNA Sequencing Kit	WT_F_8	WT	F	4.5	1	13469.1	31.1111	14575.9	35	GCTCGAGATTCTGATACCATTGATACGAT	1373	881	0	0	21	STR-PAL Chst9 Gaba	09 CNU-LGE GABA	064 STR-PAL Chst9 Gaba	0285 STR-PAL Chst9 Gaba_1	0.75375	C185-124: Ccn1.Meis2.GABA-5
Mus musculus	tuberal hypothalamus and thalamus	Illumina NovaSeq X Plus	ScaleBio Single Cell RNA Sequencing Kit	WT_F_8	WT	F	4.5	1	13469.1	31.1111	14575.9	35	GCTCTTAGTGGTATGCTTGAGGTCAGCTT	3481	1871	0	0.201092	0	Mixed	13 CNU-HYa Glut	113 MEA-COA-BMA Ccdc42 Glut	0507 MEA-COA-BMA Ccdc42 Glut_3	0.359578	C185-4: Pitx2.Irx5.GLU-2
Mus musculus	tuberal hypothalamus and thalamus	Illumina NovaSeq X Plus	ScaleBio Single Cell RNA Sequencing Kit	WT_F_8	WT	F	4.5	1	13469.1	31.1111	14575.9	35	GCTCTTAGTGGTATGCTTGGCATCGTATG	2646	1481	0	0.113379	10	CEA-BST Meis2 Gaba	11 CNU-HYa GABA	080 CEA-AAA-BST Six3 Sp9 Gaba	0376 CEA-AAA-BST Six3 Sp9 Gaba_4	0.520705	C185-121: Abi3bp.Meis2.GABA-5
Mus musculus	tuberal hypothalamus and thalamus	Illumina NovaSeq X Plus	ScaleBio Single Cell RNA Sequencing Kit	WT_F_8	WT	F	4.5	1	13469.1	31.1111	14575.9	35	GCTCTTAGTGGTATGCTTGGTAGGATAAG	5832	2594	0	0.0943073	11	Trh Glut	14 HY Glut	132 AHN-RCH-LHA Otp Fezf1 Glut	0584 AHN-RCH-LHA Otp Fezf1 Glut_6	0.570319	C185-13: Ebf2.Trh.GLU-2
Mus musculus	tuberal hypothalamus and thalamus	Illumina NovaSeq X Plus	ScaleBio Single Cell RNA Sequencing Kit	WT_F_8	WT	F	4.5	1	13469.1	31.1111	14575.9	35	GCTCTTAGTGGTATGCTTGTAGAGGCGTT	2883.67	1626	0.0346781	0.0693561	5	DMH Gaba	12 HY GABA	102 DMH-LHA Gsx1 Gaba	0471 DMH-LHA Gsx1 Gaba_2	1	C185-94: Gal.Crh.GABA-1
Mus musculus	tuberal hypothalamus and thalamus	Illumina NovaSeq X Plus	ScaleBio Single Cell RNA Sequencing Kit	WT_F_8	WT	F	4.5	1	13469.1	31.1111	14575.9	35	GCTCTTAGTTCGCGGTTGGAATATTACTT	3318	1867	0.0602773	0.180832	2	ZI Mixed Gaba	20 MB GABA	206 SCm-PAG Cdh23 Gaba	0848 SCm-PAG Cdh23 Gaba_1	0.923724	C185-12: Ebf1.Trh.GLU-2
Mus musculus	tuberal hypothalamus and thalamus	Illumina NovaSeq X Plus	ScaleBio Single Cell RNA Sequencing Kit	WT_F_8	WT	F	4.5	1	13469.1	31.1111	14575.9	35	GCTCTTAGTTCTGATACCAAAGTAGCTCA	3366	1678	0.0297089	0.118835	23	RE-Xi Nox4 Glut	18 TH Glut	152 RE-Xi Nox4 Glut	0670 RE-Xi Nox4 Glut_3	0.885322	C185-1: Shox2.GLU-1
Mus musculus	tuberal hypothalamus and thalamus	Illumina NovaSeq X Plus	ScaleBio Single Cell RNA Sequencing Kit	WT_F_8	WT	F	4.5	1	13469.1	31.1111	14575.9	35	GCTCTTAGTTCTGATACCAGGTTATCGAA	3183	1756	0	0.261808	31	MEA Glut	13 CNU-HYa Glut	113 MEA-COA-BMA Ccdc42 Glut	0505 MEA-COA-BMA Ccdc42 Glut_1	0.440592	C185-67: Pnoc.Mixed.GABA-2
Mus musculus	tuberal hypothalamus and thalamus	Illumina NovaSeq X Plus	ScaleBio Single Cell RNA Sequencing Kit	WT_F_8	WT	F	4.5	1	13469.1	31.1111	14575.9	35	GCTCTTAGTTCTGATACCAGTACTCCTAT	1737.67	1116	0	0.0575484	32	Pitx2 Glut	14 HY Glut	138 PH Pitx2 Glut	0611 PH Pitx2 Glut_2	0.405614	C185-31: Tcf7l2.Gpr149.GLU-3
Mus musculus	tuberal hypothalamus and thalamus	Illumina NovaSeq X Plus	ScaleBio Single Cell RNA Sequencing Kit	WT_F_8	WT	F	4.5	1	13469.1	31.1111	14575.9	35	GCTCTTAGTTCTGATACCATCCTCTGCCG	3250	1775	0	0.0769231	18	TH Prkcd Grin2c Glut_6	18 TH Glut	150 CM-IAD-CL-PCN Sema5b Glut	0650 CM-IAD-CL-PCN Sema5b Glut_2	0.723082	C185-1: Shox2.GLU-1
Mus musculus	tuberal hypothalamus and thalamus	Illumina NovaSeq X Plus	ScaleBio Single Cell RNA Sequencing Kit	WT_F_8	WT	F	4.5	1	13469.1	31.1111	14575.9	35	GCTGAAGCTGGTATGCTTGAACGCGCAGA	3568	1728	0	0.0560538	13	STR D1 Gaba	09 CNU-LGE GABA	061 STR D1 Gaba	0267 STR D1 Gaba_3	0.316667	C185-121: Abi3bp.Meis2.GABA-5
Mus musculus	tuberal hypothalamus and thalamus	Illumina NovaSeq X Plus	ScaleBio Single Cell RNA Sequencing Kit	WT_F_8	WT	F	4.5	1	13469.1	31.1111	14575.9	35	GCTGAAGCTGGTATGCTTGAAGTACGCGA	2020	1296	0	0.0495049	3	AHN-PVHd-PVR Mixed Gaba	11 CNU-HYa GABA	089 PVR Six3 Sox3 Gaba	0412 PVR Six3 Sox3 Gaba_2	0.961177	C185-63: Thrsp.Mixed.GABA-2
Mus musculus	tuberal hypothalamus and thalamus	Illumina NovaSeq X Plus	ScaleBio Single Cell RNA Sequencing Kit	WT_F_8	WT	F	4.5	1	13469.1	31.1111	14575.9	35	GCTGAAGCTGGTATGCTTGATTATGCAAG	1316	852	0	0.0759878	36	PH-LHA-MM Foxb1 Glut	14 HY Glut	139 PH-LHA Foxb1 Glut	0614 PH-LHA Foxb1 Glut_3	0.36249	C185-18: Meis2.Samd3.GLU-2
Mus musculus	tuberal hypothalamus and thalamus	Illumina NovaSeq X Plus	ScaleBio Single Cell RNA Sequencing Kit	WT_F_8	WT	F	4.5	1	13469.1	31.1111	14575.9	35	GCTGAAGCTGGTATGCTTGCAGCTAGCGG	3480	1700	0	0.0574713	65	PVN Mixed Glut	01 IT-ET Glut	026 NLOT Rho Glut	0102 NLOT Rho Glut_1	0.835679	C185-20: Lmx1a.GLU-2
Mus musculus	tuberal hypothalamus and thalamus	Illumina NovaSeq X Plus	ScaleBio Single Cell RNA Sequencing Kit	WT_F_8	WT	F	4.5	1	13469.1	31.1111	14575.9	35	GCTGAAGCTGGTATGCTTGCCTCAGCTCC	1456	900	0	0.206044	21	STR-PAL Chst9 Gaba	09 CNU-LGE GABA	064 STR-PAL Chst9 Gaba	0285 STR-PAL Chst9 Gaba_1	1	C185-124: Ccn1.Meis2.GABA-5
Mus musculus	tuberal hypothalamus and thalamus	Illumina NovaSeq X Plus	ScaleBio Single Cell RNA Sequencing Kit	WT_F_8	WT	F	4.5	1	13469.1	31.1111	14575.9	35	GCTGAAGCTGGTATGCTTGGAACTCGACT	3824	1831	0	0.104603	33	ARC Mixed Glut	01 IT-ET Glut	002 IT EP-CLA Glut	0003 IT EP-CLA Glut_1	0.481103	C185-124: Ccn1.Meis2.GABA-5
Mus musculus	tuberal hypothalamus and thalamus	Illumina NovaSeq X Plus	ScaleBio Single Cell RNA Sequencing Kit	WT_F_8	WT	F	4.5	1	13469.1	31.1111	14575.9	35	GCTGAAGCTGGTATGCTTGGCATATGAGC	5454	2445	0	0.238357	44	SI-MPO-LPO-ADP Lhx8 Gaba	11 CNU-HYa GABA	085 SI-MPO-LPO Lhx8 Gaba	0396 SI-MPO-LPO Lhx8 Gaba_1	0.959873	C185-106: Sox6.Lhx8.GABA-1
Mus musculus	tuberal hypothalamus and thalamus	Illumina NovaSeq X Plus	ScaleBio Single Cell RNA Sequencing Kit	WT_F_8	WT	F	4.5	1	13469.1	31.1111	14575.9	35	GCTGAAGCTGGTATGCTTGGGCTTACTCC	3519	1861	0.0142086	0.0852515	28	ZI/PVH/SBPV Pax6/Prox1 Gaba	12 HY GABA	097 PVHd-SBPV Six3 Prox1 Gaba	0443 PVHd-SBPV Six3 Prox1 Gaba_2	0.554512	C185-97: St18.Lhx6.GABA-1
Mus musculus	tuberal hypothalamus and thalamus	Illumina NovaSeq X Plus	ScaleBio Single Cell RNA Sequencing Kit	WT_F_8	WT	F	4.5	1	13469.1	31.1111	14575.9	35	GCTGAAGCTGGTATGCTTGGTAGGATAAG	5468	2454	0.0182882	0.164594	20	ZI Pax6 Gaba	12 HY GABA	101 ZI Pax6 Gaba	0462 ZI Pax6 Gaba_4	0.318411	C185-64: Meis2.Mixed.GABA-2
Mus musculus	tuberal hypothalamus and thalamus	Illumina NovaSeq X Plus	ScaleBio Single Cell RNA Sequencing Kit	WT_F_8	WT	F	4.5	1	13469.1	31.1111	14575.9	35	GCTGAAGCTTCGCGGTTGGGATTCTTGAA	3519.5	1793	0	0.0568263	11	Trh Glut	14 HY Glut	132 AHN-RCH-LHA Otp Fezf1 Glut	0579 AHN-RCH-LHA Otp Fezf1 Glut_1	0.363933	C185-13: Ebf2.Trh.GLU-2
Mus musculus	tuberal hypothalamus and thalamus	Illumina NovaSeq X Plus	ScaleBio Single Cell RNA Sequencing Kit	WT_F_8	WT	F	4.5	1	13469.1	31.1111	14575.9	35	GCTGAAGCTTCTGATACCATCTTGAGGTT	1949.5	1187	0	0.0683936	19	AHN Onecut3 Gaba	12 HY GABA	100 AHN Onecut3 Gaba	0456 AHN Onecut3 Gaba_1	0.605272	C185-66: Unassigned.Mixed.GABA-2
Mus musculus	tuberal hypothalamus and thalamus	Illumina NovaSeq X Plus	ScaleBio Single Cell RNA Sequencing Kit	WT_F_8	WT	F	4.5	1	13469.1	31.1111	14575.9	35	GCTGAAGCTTCTGATACCATGGTTGCCGT	2103	1238	0.0475511	0.110953	9	RT-ZI Gnb3 Gaba_2	12 HY GABA	093 RT-ZI Gnb3 Gaba	0433 RT-ZI Gnb3 Gaba_3	0.882529	C185-69: Pvalb.Mixed.GABA-2
Mus musculus	tuberal hypothalamus and thalamus	Illumina NovaSeq X Plus	ScaleBio Single Cell RNA Sequencing Kit	WT_F_8	WT	F	4.5	1	13469.1	31.1111	14575.9	35	GCTGAAGCTTCTGATACCATTGCGAGCAT	4615.5	2187	0	0.14083	40	HY NSCs_2	12 HY GABA	093 RT-ZI Gnb3 Gaba	0434 RT-ZI Gnb3 Gaba_4	0.400813	C185-69: Pvalb.Mixed.GABA-2
Mus musculus	tuberal hypothalamus and thalamus	Illumina NovaSeq X Plus	ScaleBio Single Cell RNA Sequencing Kit	WT_F_8	WT	F	4.5	1	13469.1	31.1111	14575.9	35	GCTGGCTATGGTATGCTTGCGTTACCGCT	2676	1430	0	0.0498256	15	STR D1/D2 Gaba	09 CNU-LGE GABA	062 STR D2 Gaba	0274 STR D2 Gaba_1	0.48629	C185-121: Abi3bp.Meis2.GABA-5
Mus musculus	tuberal hypothalamus and thalamus	Illumina NovaSeq X Plus	ScaleBio Single Cell RNA Sequencing Kit	WT_F_8	WT	F	4.5	1	13469.1	31.1111	14575.9	35	GCTGGCTATGGTATGCTTGCTACTAATAA	6308	2689	0.0317058	0.11097	14	SI-MA-LPO-LHA Skor1 Glut	13 CNU-HYa Glut	119 SI-MA-LPO-LHA Skor1 Glut	0532 SI-MA-LPO-LHA Skor1 Glut_3	0.683287	C185-18: Meis2.Samd3.GLU-2
Mus musculus	tuberal hypothalamus and thalamus	Illumina NovaSeq X Plus	ScaleBio Single Cell RNA Sequencing Kit	WT_F_8	WT	F	4.5	1	13469.1	31.1111	14575.9	35	GCTGGCTATGGTATGCTTGTATTGCTGGA	2403	1514	0	0.124844	18	TH Prkcd Grin2c Glut_6	18 TH Glut	149 PVT-PT Ntrk1 Glut	0644 PVT-PT Ntrk1 Glut_2	0.241489	C185-1: Shox2.GLU-1
Mus musculus	tuberal hypothalamus and thalamus	Illumina NovaSeq X Plus	ScaleBio Single Cell RNA Sequencing Kit	WT_F_8	WT	F	4.5	1	13469.1	31.1111	14575.9	35	GCTGGCTATTCGCGGTTGGAGACCATATC	2024.67	1268	0.0493908	0.0987817	5	DMH Gaba	12 HY GABA	106 PVpo-VMPO-MPN Hmx2 Gaba	0483 PVpo-VMPO-MPN Hmx2 Gaba_2	0.405262	C185-91: Gal.Hmcn1.GABA-1
Mus musculus	tuberal hypothalamus and thalamus	Illumina NovaSeq X Plus	ScaleBio Single Cell RNA Sequencing Kit	WT_F_8	WT	F	4.5	1	13469.1	31.1111	14575.9	35	GCTGGCTATTCGCGGTTGGCAGCTAGCGG	2276	1381	0	0.0439367	13	STR D1 Gaba	09 CNU-LGE GABA	061 STR D1 Gaba	0268 STR D1 Gaba_4	0.562663	C185-126: Tac1.Meis2.GABA-5
Mus musculus	tuberal hypothalamus and thalamus	Illumina NovaSeq X Plus	ScaleBio Single Cell RNA Sequencing Kit	WT_F_8	WT	F	4.5	1	13469.1	31.1111	14575.9	35	GCTGGCTATTCGCGGTTGGGGCTTACTCC	4345	2229	0.0460299	0.115075	28	ZI/PVH/SBPV Pax6/Prox1 Gaba	12 HY GABA	098 AHN-SBPV-PVHd Pdrm12 Gaba	0448 AHN-SBPV-PVHd Pdrm12 Gaba_3	0.480161	C185-66: Unassigned.Mixed.GABA-2
Mus musculus	tuberal hypothalamus and thalamus	Illumina NovaSeq X Plus	ScaleBio Single Cell RNA Sequencing Kit	WT_F_8	WT	F	4.5	1	13469.1	31.1111	14575.9	35	GCTGGCTATTCTGATACCATAGTAAGCCG	1519.5	950	0	0.329056	6	MEA-BST Mixed Gaba	09 CNU-LGE GABA	062 STR D2 Gaba	0280 STR D2 Gaba_7	0.435843	C185-121: Abi3bp.Meis2.GABA-5
Mus musculus	tuberal hypothalamus and thalamus	Illumina NovaSeq X Plus	ScaleBio Single Cell RNA Sequencing Kit	WT_F_8	WT	F	4.5	1	13469.1	31.1111	14575.9	35	GCTGGCTATTCTGATACCATTCGAATATT	2074	1257	0.048216	0.064288	42	COAa-PAA-MEA Barhl2 Glut	19 MB Glut	177 SCig-an-PPT Foxb1 Glut	0764 SCig-an-PPT Foxb1 Glut_1	0.205409	C185-4: Pitx2.Irx5.GLU-2
Mus musculus	tuberal hypothalamus and thalamus	Illumina NovaSeq X Plus	ScaleBio Single Cell RNA Sequencing Kit	WT_F_8	WT	F	4.5	1	13469.1	31.1111	14575.9	35	GCTTCTGGTGGTATGCTTGAGATTACGTT	2864	1706	0	0.162942	12	VMH Nr5a1 Glut_2	14 HY Glut	129 VMH Nr5a1 Glut	0570 VMH Nr5a1 Glut_5	0.47782	C185-66: Unassigned.Mixed.GABA-2
Mus musculus	tuberal hypothalamus and thalamus	Illumina NovaSeq X Plus	ScaleBio Single Cell RNA Sequencing Kit	WT_F_8	WT	F	4.5	1	13469.1	31.1111	14575.9	35	GCTTCTGGTGGTATGCTTGGAGCGCGATG	1458	972	0	0.205761	21	STR-PAL Chst9 Gaba	09 CNU-LGE GABA	064 STR-PAL Chst9 Gaba	0285 STR-PAL Chst9 Gaba_1	0.959933	C185-124: Ccn1.Meis2.GABA-5
Mus musculus	tuberal hypothalamus and thalamus	Illumina NovaSeq X Plus	ScaleBio Single Cell RNA Sequencing Kit	WT_F_8	WT	F	4.5	1	13469.1	31.1111	14575.9	35	GCTTCTGGTTCGCGGTTGGCCGCTAAGAG	885.5	628	0	0	21	STR-PAL Chst9 Gaba	09 CNU-LGE GABA	064 STR-PAL Chst9 Gaba	0288 STR-PAL Chst9 Gaba_4	0.802375	C185-124: Ccn1.Meis2.GABA-5
Mus musculus	tuberal hypothalamus and thalamus	Illumina NovaSeq X Plus	ScaleBio Single Cell RNA Sequencing Kit	WT_F_8	WT	F	4.5	1	13469.1	31.1111	14575.9	35	GCTTCTGGTTCGCGGTTGGCCTCAGCTCC	3026.67	1590	0	0.112335	21	STR-PAL Chst9 Gaba	09 CNU-LGE GABA	063 STR D1 Sema5a Gaba	0284 STR D1 Sema5a Gaba_4	0.599602	C185-124: Ccn1.Meis2.GABA-5
Mus musculus	tuberal hypothalamus and thalamus	Illumina NovaSeq X Plus	ScaleBio Single Cell RNA Sequencing Kit	WT_F_8	WT	F	4.5	1	13469.1	31.1111	14575.9	35	GCTTCTGGTTCTGATACCAAGTTCTCATG	1102	780	0	0.181488	54	STR D1 Gaba	09 CNU-LGE GABA	060 OT D3 Folh1 Gaba	0264 OT D3 Folh1 Gaba_3	0.642084	C185-126: Tac1.Meis2.GABA-5
Mus musculus	tuberal hypothalamus and thalamus	Illumina NovaSeq X Plus	ScaleBio Single Cell RNA Sequencing Kit	WT_F_8	WT	F	4.5	1	13469.1	31.1111	14575.9	35	GGACTTGATGGTATGCTTGAGGTCAGCTT	5138.47	2227	0	0.0778442	70	TH Prkcd Grin2c Glut_3	18 TH Glut	151 TH Prkcd Grin2c Glut	0658 TH Prkcd Grin2c Glut_5	0.477856	C185-59: Fign.Foxb1.GLU-8
Mus musculus	tuberal hypothalamus and thalamus	Illumina NovaSeq X Plus	ScaleBio Single Cell RNA Sequencing Kit	WT_F_8	WT	F	4.5	1	13469.1	31.1111	14575.9	35	GGACTTGATGGTATGCTTGCGAATGGAGC	3950	2015	0	0.0337553	5	DMH Gaba	14 HY Glut	124 MPN-MPO-PVpo Hmx2 Glut	0548 MPN-MPO-PVpo Hmx2 Glut_3	0.2829	C185-53: Ebf3.Caprin2.GLU-6
Mus musculus	tuberal hypothalamus and thalamus	Illumina NovaSeq X Plus	ScaleBio Single Cell RNA Sequencing Kit	WT_F_8	WT	F	4.5	1	13469.1	31.1111	14575.9	35	GGACTTGATGGTATGCTTGTCTATCGCTG	1709.5	1037	0	0.17549	24	Mixed Meis2 Gaba	09 CNU-LGE GABA	062 STR D2 Gaba	0274 STR D2 Gaba_1	0.323412	C185-125: Adora2a.Meis2.GABA-5
Mus musculus	tuberal hypothalamus and thalamus	Illumina NovaSeq X Plus	ScaleBio Single Cell RNA Sequencing Kit	WT_F_8	WT	F	4.5	1	13469.1	31.1111	14575.9	35	GGACTTGATTCGCGGTTGGGATTCTTGAA	1380	887	0	0.0724638	21	STR-PAL Chst9 Gaba	09 CNU-LGE GABA	064 STR-PAL Chst9 Gaba	0287 STR-PAL Chst9 Gaba_3	0.959501	C185-124: Ccn1.Meis2.GABA-5
Mus musculus	tuberal hypothalamus and thalamus	Illumina NovaSeq X Plus	ScaleBio Single Cell RNA Sequencing Kit	WT_F_8	WT	F	4.5	1	13469.1	31.1111	14575.9	35	GGACTTGATTCTGATACCAGCATCGTATG	4627	2209	0	0.129674	4	TH Prkcd Grin2c Glut_7	24 MY Glut	243 PGRN-PARN-MDRN Hoxb5 Glut	0974 PGRN-PARN-MDRN Hoxb5 Glut_2	0.402744	C185-18: Meis2.Samd3.GLU-2
Mus musculus	tuberal hypothalamus and thalamus	Illumina NovaSeq X Plus	ScaleBio Single Cell RNA Sequencing Kit	WT_F_8	WT	F	4.5	1	13469.1	31.1111	14575.9	35	GGACTTGATTCTGATACCATTCGAATATT	9465	3730	0.0105652	0.147913	10	CEA-BST Meis2 Gaba	24 MY Glut	243 PGRN-PARN-MDRN Hoxb5 Glut	0974 PGRN-PARN-MDRN Hoxb5 Glut_2	0.242308	C185-18: Meis2.Samd3.GLU-2
Mus musculus	tuberal hypothalamus and thalamus	Illumina NovaSeq X Plus	ScaleBio Single Cell RNA Sequencing Kit	WT_F_8	WT	F	4.5	1	13469.1	31.1111	14575.9	35	GGAGCTCATGGTATGCTTGACTATTCATT	10987	3544	0	0.0925336	33	ARC Mixed Glut	01 IT-ET Glut	003 L5/6 IT TPE-ENT Glut	0008 L5/6 IT TPE-ENT Glut_2	0.237658	C185-3: NSCs
Mus musculus	tuberal hypothalamus and thalamus	Illumina NovaSeq X Plus	ScaleBio Single Cell RNA Sequencing Kit	WT_F_8	WT	F	4.5	1	13469.1	31.1111	14575.9	35	GGAGCTCATGGTATGCTTGAGGTCAGCTT	4141.5	1942	0	0.108656	43	AV Col27a1 Glut	18 TH Glut	148 AV Col27a1 Glut	0642 AV Col27a1 Glut_1	0.56915	C185-1: Shox2.GLU-1
Mus musculus	tuberal hypothalamus and thalamus	Illumina NovaSeq X Plus	ScaleBio Single Cell RNA Sequencing Kit	WT_F_8	WT	F	4.5	1	13469.1	31.1111	14575.9	35	GGAGCTCATGGTATGCTTGGCGGCTGCGG	2533.5	1409	0	0.133215	4	TH Prkcd Grin2c Glut_7	19 MB Glut	177 SCig-an-PPT Foxb1 Glut	0764 SCig-an-PPT Foxb1 Glut_1	0.684703	C185-1: Shox2.GLU-1
Mus musculus	tuberal hypothalamus and thalamus	Illumina NovaSeq X Plus	ScaleBio Single Cell RNA Sequencing Kit	WT_F_8	WT	F	4.5	1	13469.1	31.1111	14575.9	35	GGAGCTCATTCTGATACCAGATCTTCGCA	2985.5	1607	0	0.0669905	7	PH-LHA-PVH-SO-PVa Nxph4 Glut	13 CNU-HYa Glut	117 LHA Barhl2 Glut	0524 LHA Barhl2 Glut_1	0.528727	C185-18: Meis2.Samd3.GLU-2
Mus musculus	tuberal hypothalamus and thalamus	Illumina NovaSeq X Plus	ScaleBio Single Cell RNA Sequencing Kit	WT_F_8	WT	F	4.5	1	13469.1	31.1111	14575.9	35	GGAGCTCATTCTGATACCATCTTGAGGTT	4267.5	2289	0.0234329	0.140598	16	STR D1/D2 Gaba	12 HY GABA	099 SBPV-PVa Six6 Satb2 Gaba	0454 SBPV-PVa Six6 Satb2 Gaba_2	0.27982	C185-124: Ccn1.Meis2.GABA-5
Mus musculus	tuberal hypothalamus and thalamus	Illumina NovaSeq X Plus	ScaleBio Single Cell RNA Sequencing Kit	WT_F_8	WT	F	4.5	1	13469.1	31.1111	14575.9	35	GGAGCTCATTCTGATACCATTGGTAAGGA	5324.5	2625	0.0187811	0.0438226	51	TH Prkcd Grin2c	18 TH Glut	150 CM-IAD-CL-PCN Sema5b Glut	0652 CM-IAD-CL-PCN Sema5b Glut_4	0.237694	C185-18: Meis2.Samd3.GLU-2
Mus musculus	tuberal hypothalamus and thalamus	Illumina NovaSeq X Plus	ScaleBio Single Cell RNA Sequencing Kit	WT_F_8	WT	F	4.5	1	13469.1	31.1111	14575.9	35	GGAGGTTCTGGTATGCTTGATAAGGACTC	2685	1495	0	0.0744879	11	Trh Glut	19 MB Glut	173 PAG Pou4f2 Glut	0745 PAG Pou4f2 Glut_1	0.842284	C185-12: Ebf1.Trh.GLU-2
Mus musculus	tuberal hypothalamus and thalamus	Illumina NovaSeq X Plus	ScaleBio Single Cell RNA Sequencing Kit	WT_F_8	WT	F	4.5	1	13469.1	31.1111	14575.9	35	GGAGGTTCTGGTATGCTTGATGGCGCCTG	5220	2328	0.0383142	0.0957854	4	TH Prkcd Grin2c Glut_7	18 TH Glut	152 RE-Xi Nox4 Glut	0669 RE-Xi Nox4 Glut_2	0.321435	C185-1: Shox2.GLU-1
Mus musculus	tuberal hypothalamus and thalamus	Illumina NovaSeq X Plus	ScaleBio Single Cell RNA Sequencing Kit	WT_F_8	WT	F	4.5	1	13469.1	31.1111	14575.9	35	GGAGGTTCTGGTATGCTTGGCGCTATGGT	3384	1778	0	0	1	TH Sema5b-Ntrk Glut	18 TH Glut	150 CM-IAD-CL-PCN Sema5b Glut	0652 CM-IAD-CL-PCN Sema5b Glut_4	0.92162	C185-1: Shox2.GLU-1
Mus musculus	tuberal hypothalamus and thalamus	Illumina NovaSeq X Plus	ScaleBio Single Cell RNA Sequencing Kit	WT_F_8	WT	F	4.5	1	13469.1	31.1111	14575.9	35	GGAGGTTCTGGTATGCTTGTTCCGTCGAC	7329.5	2904	0	0.0511631	26	NDB-SI-MA-STRv Lhx8 Gaba	08 CNU-MGE GABA	057 NDB-SI-MA-STRv Lhx8 Gaba	0245 NDB-SI-MA-STRv Lhx8 Gaba_2	0.400081	C185-106: Sox6.Lhx8.GABA-1
Mus musculus	tuberal hypothalamus and thalamus	Illumina NovaSeq X Plus	ScaleBio Single Cell RNA Sequencing Kit	WT_F_8	WT	F	4.5	1	13469.1	31.1111	14575.9	35	GGAGGTTCTTCGCGGTTGGCTAAGCCTTG	3732	1869	0.0133976	0.0714541	66	TH Prkcd Grin2c Glut_1	18 TH Glut	151 TH Prkcd Grin2c Glut	0666 TH Prkcd Grin2c Glut_13	0.401185	C185-1: Shox2.GLU-1
Mus musculus	tuberal hypothalamus and thalamus	Illumina NovaSeq X Plus	ScaleBio Single Cell RNA Sequencing Kit	WT_F_8	WT	F	4.5	1	13469.1	31.1111	14575.9	35	GGAGGTTCTTCTGATACCAAAGTAGCTCA	3889	1802	0	0.154281	12	VMH Nr5a1 Glut_2	14 HY Glut	128 VMH Fezf1 Glut	0563 VMH Fezf1 Glut_1	0.802084	C185-29: Iigp1.Cd40.GLU-3
Mus musculus	tuberal hypothalamus and thalamus	Illumina NovaSeq X Plus	ScaleBio Single Cell RNA Sequencing Kit	WT_F_8	WT	F	4.5	1	13469.1	31.1111	14575.9	35	GGAGGTTCTTCTGATACCAAGTTCTCATG	6826	2957	0	0.0732493	4	TH Prkcd Grin2c Glut_7	24 MY Glut	243 PGRN-PARN-MDRN Hoxb5 Glut	0974 PGRN-PARN-MDRN Hoxb5 Glut_2	0.236514	C185-1: Shox2.GLU-1
Mus musculus	tuberal hypothalamus and thalamus	Illumina NovaSeq X Plus	ScaleBio Single Cell RNA Sequencing Kit	WT_F_8	WT	F	4.5	1	13469.1	31.1111	14575.9	35	GGAGGTTCTTCTGATACCAGTACTCCTAT	2207	1291	0	0.135931	9	RT-ZI Gnb3 Gaba_2	12 HY GABA	093 RT-ZI Gnb3 Gaba	0433 RT-ZI Gnb3 Gaba_3	1	C185-69: Pvalb.Mixed.GABA-2
Mus musculus	tuberal hypothalamus and thalamus	Illumina NovaSeq X Plus	ScaleBio Single Cell RNA Sequencing Kit	WT_F_8	WT	F	4.5	1	13469.1	31.1111	14575.9	35	GGAGGTTCTTCTGATACCATAGAGGCGTT	3930	1903	0	0.0763359	30	TH Prkcd Grin2c Glut_3	18 TH Glut	150 CM-IAD-CL-PCN Sema5b Glut	0649 CM-IAD-CL-PCN Sema5b Glut_1	1	C185-1: Shox2.GLU-1
Mus musculus	tuberal hypothalamus and thalamus	Illumina NovaSeq X Plus	ScaleBio Single Cell RNA Sequencing Kit	WT_F_8	WT	F	4.5	1	13469.1	31.1111	14575.9	35	GGAGGTTCTTCTGATACCATTGATTGGCG	4485.5	2240	0.0222941	0.189499	23	RE-Xi Nox4 Glut	12 HY GABA	098 AHN-SBPV-PVHd Pdrm12 Gaba	0448 AHN-SBPV-PVHd Pdrm12 Gaba_3	0.402122	C185-68: C1ql2.Mixed.GABA-2
Mus musculus	tuberal hypothalamus and thalamus	Illumina NovaSeq X Plus	ScaleBio Single Cell RNA Sequencing Kit	WT_F_8	WT	F	4.5	1	13469.1	31.1111	14575.9	35	GGATAGGTTGGTATGCTTGAATATTACTT	8337.25	3136	0	0.179915	40	HY NSCs_2	02 NP-CT-L6b Glut	027 L6b EPd Glut	0105 L6b EPd Glut_3	0.240587	C185-67: Pnoc.Mixed.GABA-2
Mus musculus	tuberal hypothalamus and thalamus	Illumina NovaSeq X Plus	ScaleBio Single Cell RNA Sequencing Kit	WT_F_8	WT	F	4.5	1	13469.1	31.1111	14575.9	35	GGATAGGTTGGTATGCTTGATTCTTAGCT	1601	1017	0	0.187383	59	PVH-SO-PVa Agtr1a Glut	14 HY Glut	133 PVH-SO-PVa Otp Glut	0587 PVH-SO-PVa Otp Glut_3	0.681218	C185-16: Tent5a.GLU-2
Mus musculus	tuberal hypothalamus and thalamus	Illumina NovaSeq X Plus	ScaleBio Single Cell RNA Sequencing Kit	WT_F_8	WT	F	4.5	1	13469.1	31.1111	14575.9	35	GGATAGGTTGGTATGCTTGCTCGTCGTAG	2090	1202	0	0.0637958	14	SI-MA-LPO-LHA Skor1 Glut	13 CNU-HYa Glut	119 SI-MA-LPO-LHA Skor1 Glut	0535 SI-MA-LPO-LHA Skor1 Glut_6	0.590196	C185-18: Meis2.Samd3.GLU-2
Mus musculus	tuberal hypothalamus and thalamus	Illumina NovaSeq X Plus	ScaleBio Single Cell RNA Sequencing Kit	WT_F_8	WT	F	4.5	1	13469.1	31.1111	14575.9	35	GGATAGGTTGGTATGCTTGGAGCGCGATG	5095.5	2370	0	0.0981258	42	COAa-PAA-MEA Barhl2 Glut	13 CNU-HYa Glut	114 COAa-PAA-MEA Barhl2 Glut	0511 COAa-PAA-MEA Barhl2 Glut_3	0.284374	C185-4: Pitx2.Irx5.GLU-2
Mus musculus	tuberal hypothalamus and thalamus	Illumina NovaSeq X Plus	ScaleBio Single Cell RNA Sequencing Kit	WT_F_8	WT	F	4.5	1	13469.1	31.1111	14575.9	35	GGATAGGTTGGTATGCTTGTCGCCGCCGG	1667	1124	0	0.179964	5	DMH Gaba	14 HY Glut	124 MPN-MPO-PVpo Hmx2 Glut	0550 MPN-MPO-PVpo Hmx2 Glut_5	0.435396	C185-29: Iigp1.Cd40.GLU-3
Mus musculus	tuberal hypothalamus and thalamus	Illumina NovaSeq X Plus	ScaleBio Single Cell RNA Sequencing Kit	WT_F_8	WT	F	4.5	1	13469.1	31.1111	14575.9	35	GGATAGGTTGGTATGCTTGTTCCGTCGAC	3091.67	1661	0	0.06469	8	TH Prkcd Grin2c Glut_2	18 TH Glut	151 TH Prkcd Grin2c Glut	0654 TH Prkcd Grin2c Glut_1	0.555873	C185-59: Fign.Foxb1.GLU-8
Mus musculus	tuberal hypothalamus and thalamus	Illumina NovaSeq X Plus	ScaleBio Single Cell RNA Sequencing Kit	WT_F_8	WT	F	4.5	1	13469.1	31.1111	14575.9	35	GGATAGGTTTCGCGGTTGGATGGAACGAA	2302	1208	0	0.086881	8	TH Prkcd Grin2c Glut_2	18 TH Glut	151 TH Prkcd Grin2c Glut	0657 TH Prkcd Grin2c Glut_4	0.564655	C185-1: Shox2.GLU-1
Mus musculus	tuberal hypothalamus and thalamus	Illumina NovaSeq X Plus	ScaleBio Single Cell RNA Sequencing Kit	WT_F_8	WT	F	4.5	1	13469.1	31.1111	14575.9	35	GGATAGGTTTCGCGGTTGGGATTCTTGAA	2278	1355	0	0.0877963	44	SI-MPO-LPO-ADP Lhx8 Gaba	11 CNU-HYa GABA	086 MPO-ADP Lhx8 Gaba	0402 MPO-ADP Lhx8 Gaba_1	0.162107	C185-123: Bcl11b.Meis2.GABA-5
Mus musculus	tuberal hypothalamus and thalamus	Illumina NovaSeq X Plus	ScaleBio Single Cell RNA Sequencing Kit	WT_F_8	WT	F	4.5	1	13469.1	31.1111	14575.9	35	GGATAGGTTTCTGATACCAAGTTGAATCA	1960.5	1156	0	0.119017	7	PH-LHA-PVH-SO-PVa Nxph4 Glut	13 CNU-HYa Glut	117 LHA Barhl2 Glut	0524 LHA Barhl2 Glut_1	0.518678	C185-13: Ebf2.Trh.GLU-2
Mus musculus	tuberal hypothalamus and thalamus	Illumina NovaSeq X Plus	ScaleBio Single Cell RNA Sequencing Kit	WT_F_8	WT	F	4.5	1	13469.1	31.1111	14575.9	35	GGATAGGTTTCTGATACCATAAGTCCTGA	5583	2480	0	0.23285	29	MEA Slc17a7 Glut	01 IT-ET Glut	012 MEA Slc17a7 Glut	0056 MEA Slc17a7 Glut_2	0.845567	C185-1: Shox2.GLU-1
Mus musculus	tuberal hypothalamus and thalamus	Illumina NovaSeq X Plus	ScaleBio Single Cell RNA Sequencing Kit	WT_F_8	WT	F	4.5	1	13469.1	31.1111	14575.9	35	GGATAGGTTTCTGATACCATTGATACGAT	3812	1910	0	0.0262329	40	HY NSCs_2	01 IT-ET Glut	002 IT EP-CLA Glut	0003 IT EP-CLA Glut_1	0.683314	C185-3: NSCs
Mus musculus	tuberal hypothalamus and thalamus	Illumina NovaSeq X Plus	ScaleBio Single Cell RNA Sequencing Kit	WT_F_8	WT	F	4.5	1	13469.1	31.1111	14575.9	35	GGCAAGTCTGGTATGCTTGCATAGCGACC	2394	1332	0	0.125313	16	STR D1/D2 Gaba	13 CNU-HYa Glut	119 SI-MA-LPO-LHA Skor1 Glut	0531 SI-MA-LPO-LHA Skor1 Glut_2	0.644035	C185-125: Adora2a.Meis2.GABA-5
Mus musculus	tuberal hypothalamus and thalamus	Illumina NovaSeq X Plus	ScaleBio Single Cell RNA Sequencing Kit	WT_F_8	WT	F	4.5	1	13469.1	31.1111	14575.9	35	GGCAAGTCTGGTATGCTTGCTATATAGCC	4199	2125	0.0714456	0.0714456	19	AHN Onecut3 Gaba	12 HY GABA	098 AHN-SBPV-PVHd Pdrm12 Gaba	0450 AHN-SBPV-PVHd Pdrm12 Gaba_5	0.439069	C185-66: Unassigned.Mixed.GABA-2
Mus musculus	tuberal hypothalamus and thalamus	Illumina NovaSeq X Plus	ScaleBio Single Cell RNA Sequencing Kit	WT_F_8	WT	F	4.5	1	13469.1	31.1111	14575.9	35	GGCAAGTCTGGTATGCTTGGCTAACGGAT	4842	2224	0.0206526	0.185874	14	SI-MA-LPO-LHA Skor1 Glut	13 CNU-HYa Glut	119 SI-MA-LPO-LHA Skor1 Glut	0536 SI-MA-LPO-LHA Skor1 Glut_7	0.278737	C185-18: Meis2.Samd3.GLU-2
Mus musculus	tuberal hypothalamus and thalamus	Illumina NovaSeq X Plus	ScaleBio Single Cell RNA Sequencing Kit	WT_F_8	WT	F	4.5	1	13469.1	31.1111	14575.9	35	GGCAAGTCTGGTATGCTTGTGATATTGCG	4189	2192	0	0.202912	31	MEA Glut	13 CNU-HYa Glut	122 LHA-MEA Otp Glut	0542 LHA-MEA Otp Glut_1	0.27483	C185-4: Pitx2.Irx5.GLU-2
Mus musculus	tuberal hypothalamus and thalamus	Illumina NovaSeq X Plus	ScaleBio Single Cell RNA Sequencing Kit	WT_F_8	WT	F	4.5	1	13469.1	31.1111	14575.9	35	GGCAAGTCTGGTATGCTTGTGATTAGGTA	3684.5	1943	0	0.199032	24	Mixed Meis2 Gaba	11 CNU-HYa GABA	073 MEA-BST Sox6 Gaba	0342 MEA-BST Sox6 Gaba_6	0.238466	C185-124: Ccn1.Meis2.GABA-5
Mus musculus	tuberal hypothalamus and thalamus	Illumina NovaSeq X Plus	ScaleBio Single Cell RNA Sequencing Kit	WT_F_8	WT	F	4.5	1	13469.1	31.1111	14575.9	35	GGCAAGTCTTCGCGGTTGGTGGACGACTA	6059	2718	0	0.101777	16	STR D1/D2 Gaba	24 MY Glut	243 PGRN-PARN-MDRN Hoxb5 Glut	0974 PGRN-PARN-MDRN Hoxb5 Glut_2	0.205127	C185-65: Unassigned.Mixed.GABA-2
Mus musculus	tuberal hypothalamus and thalamus	Illumina NovaSeq X Plus	ScaleBio Single Cell RNA Sequencing Kit	WT_F_8	WT	F	4.5	1	13469.1	31.1111	14575.9	35	GGCAAGTCTTCTGATACCACCAGATACGG	1825.67	1105	0.0273873	0.164324	49	GPe-SI Sox6 Cyp26b1 Gaba	09 CNU-LGE GABA	059 GPe-SI Sox6 Cyp26b1 Gaba	0258 GPe-SI Sox6 Cyp26b1 Gaba_2	0.602745	C185-106: Sox6.Lhx8.GABA-1
Mus musculus	tuberal hypothalamus and thalamus	Illumina NovaSeq X Plus	ScaleBio Single Cell RNA Sequencing Kit	WT_F_8	WT	F	4.5	1	13469.1	31.1111	14575.9	35	GGCAAGTCTTCTGATACCACGAATGGAGC	3809.5	1712	0	0.0525003	17	TH Prkcd Grin2c Glut_3	18 TH Glut	152 RE-Xi Nox4 Glut	0669 RE-Xi Nox4 Glut_2	1	C185-1: Shox2.GLU-1
Mus musculus	tuberal hypothalamus and thalamus	Illumina NovaSeq X Plus	ScaleBio Single Cell RNA Sequencing Kit	WT_F_8	WT	F	4.5	1	13469.1	31.1111	14575.9	35	GGCAAGTCTTCTGATACCAGCGGCTGCGG	1105	816	0	0.271493	11	Trh Glut	14 HY Glut	133 PVH-SO-PVa Otp Glut	0590 PVH-SO-PVa Otp Glut_6	0.445047	C185-5: Nts.Irx5.GLU-2
Mus musculus	tuberal hypothalamus and thalamus	Illumina NovaSeq X Plus	ScaleBio Single Cell RNA Sequencing Kit	WT_F_8	WT	F	4.5	1	13469.1	31.1111	14575.9	35	GGCAAGTCTTCTGATACCAGGTTATCGAA	1577	976	0	0.253646	54	STR D1 Gaba	09 CNU-LGE GABA	061 STR D1 Gaba	0265 STR D1 Gaba_1	0.522466	C185-121: Abi3bp.Meis2.GABA-5
Mus musculus	tuberal hypothalamus and thalamus	Illumina NovaSeq X Plus	ScaleBio Single Cell RNA Sequencing Kit	WT_F_8	WT	F	4.5	1	13469.1	31.1111	14575.9	35	GGCGACTATGGTATGCTTGAAGTAGCTCA	4109	2114	0	0.170358	9	RT-ZI Gnb3 Gaba_2	12 HY GABA	093 RT-ZI Gnb3 Gaba	0433 RT-ZI Gnb3 Gaba_3	0.959704	C185-69: Pvalb.Mixed.GABA-2
Mus musculus	tuberal hypothalamus and thalamus	Illumina NovaSeq X Plus	ScaleBio Single Cell RNA Sequencing Kit	WT_F_8	WT	F	4.5	1	13469.1	31.1111	14575.9	35	GGCGACTATGGTATGCTTGATAAGGACTC	2407	1483	0	0.124636	28	ZI/PVH/SBPV Pax6/Prox1 Gaba	12 HY GABA	101 ZI Pax6 Gaba	0466 ZI Pax6 Gaba_8	0.521474	C185-99: Piezo2.Lhx6.GABA-1
Mus musculus	tuberal hypothalamus and thalamus	Illumina NovaSeq X Plus	ScaleBio Single Cell RNA Sequencing Kit	WT_F_8	WT	F	4.5	1	13469.1	31.1111	14575.9	35	GGCGACTATGGTATGCTTGATTGGCAGAT	6437	2798	0.0155352	0.155352	33	ARC Mixed Glut	01 IT-ET Glut	002 IT EP-CLA Glut	0003 IT EP-CLA Glut_1	0.208224	C185-125: Adora2a.Meis2.GABA-5
Mus musculus	tuberal hypothalamus and thalamus	Illumina NovaSeq X Plus	ScaleBio Single Cell RNA Sequencing Kit	WT_F_8	WT	F	4.5	1	13469.1	31.1111	14575.9	35	GGCGACTATGGTATGCTTGCATAGCGACC	1420.67	936	0	0.211168	33	ARC Mixed Glut	01 IT-ET Glut	002 IT EP-CLA Glut	0003 IT EP-CLA Glut_1	0.594564	C185-3: NSCs
Mus musculus	tuberal hypothalamus and thalamus	Illumina NovaSeq X Plus	ScaleBio Single Cell RNA Sequencing Kit	WT_F_8	WT	F	4.5	1	13469.1	31.1111	14575.9	35	GGCGACTATGGTATGCTTGGAGCGCGATG	5923	2534	0	0.0590917	26	NDB-SI-MA-STRv Lhx8 Gaba	08 CNU-MGE GABA	057 NDB-SI-MA-STRv Lhx8 Gaba	0249 NDB-SI-MA-STRv Lhx8 Gaba_6	0.836386	C185-106: Sox6.Lhx8.GABA-1
Mus musculus	tuberal hypothalamus and thalamus	Illumina NovaSeq X Plus	ScaleBio Single Cell RNA Sequencing Kit	WT_F_8	WT	F	4.5	1	13469.1	31.1111	14575.9	35	GGCGACTATGGTATGCTTGTCTATCGCTG	1007.5	712	0	0.198511	9	RT-ZI Gnb3 Gaba_2	12 HY GABA	093 RT-ZI Gnb3 Gaba	0435 RT-ZI Gnb3 Gaba_5	0.961433	C185-69: Pvalb.Mixed.GABA-2
Mus musculus	tuberal hypothalamus and thalamus	Illumina NovaSeq X Plus	ScaleBio Single Cell RNA Sequencing Kit	WT_F_8	WT	F	4.5	1	13469.1	31.1111	14575.9	35	GGCGACTATTCGCGGTTGGCGCGGCCATA	1528	1042	0	0	16	STR D1/D2 Gaba	09 CNU-LGE GABA	061 STR D1 Gaba	0271 STR D1 Gaba_7	0.409501	C185-126: Tac1.Meis2.GABA-5
Mus musculus	tuberal hypothalamus and thalamus	Illumina NovaSeq X Plus	ScaleBio Single Cell RNA Sequencing Kit	WT_F_8	WT	F	4.5	1	13469.1	31.1111	14575.9	35	GGCGACTATTCGCGGTTGGCTACTAATAA	7295	2882	0	0.150788	23	RE-Xi Nox4 Glut	18 TH Glut	152 RE-Xi Nox4 Glut	0670 RE-Xi Nox4 Glut_3	1	C185-1: Shox2.GLU-1
Mus musculus	tuberal hypothalamus and thalamus	Illumina NovaSeq X Plus	ScaleBio Single Cell RNA Sequencing Kit	WT_F_8	WT	F	4.5	1	13469.1	31.1111	14575.9	35	GGCGACTATTCGCGGTTGGGAGCGCGATG	9516.5	3454	0.0105081	0.105081	16	STR D1/D2 Gaba	09 CNU-LGE GABA	061 STR D1 Gaba	0272 STR D1 Gaba_8	0.320533	C185-124: Ccn1.Meis2.GABA-5
Mus musculus	tuberal hypothalamus and thalamus	Illumina NovaSeq X Plus	ScaleBio Single Cell RNA Sequencing Kit	WT_F_8	WT	F	4.5	1	13469.1	31.1111	14575.9	35	GGCGACTATTCGCGGTTGGGGCTTACTCC	1594.5	999	0	0.250862	12	VMH Nr5a1 Glut_2	14 HY Glut	129 VMH Nr5a1 Glut	0566 VMH Nr5a1 Glut_1	0.767514	C185-37: Prdm13.Tcf4.GLU-3
Mus musculus	tuberal hypothalamus and thalamus	Illumina NovaSeq X Plus	ScaleBio Single Cell RNA Sequencing Kit	WT_F_8	WT	F	4.5	1	13469.1	31.1111	14575.9	35	GGCGACTATTCTGATACCAAACGCGCAGA	2859	1486	0	0.174886	31	MEA Glut	01 IT-ET Glut	012 MEA Slc17a7 Glut	0056 MEA Slc17a7 Glut_2	0.282929	C185-4: Pitx2.Irx5.GLU-2
Mus musculus	tuberal hypothalamus and thalamus	Illumina NovaSeq X Plus	ScaleBio Single Cell RNA Sequencing Kit	WT_F_8	WT	F	4.5	1	13469.1	31.1111	14575.9	35	GGCGACTATTCTGATACCAAAGTAGCTCA	4518.17	1999	0	0.110664	27	TH Prkcd Grin2c Glut_3	18 TH Glut	151 TH Prkcd Grin2c Glut	0666 TH Prkcd Grin2c Glut_13	1	C185-1: Shox2.GLU-1
Mus musculus	tuberal hypothalamus and thalamus	Illumina NovaSeq X Plus	ScaleBio Single Cell RNA Sequencing Kit	WT_F_8	WT	F	4.5	1	13469.1	31.1111	14575.9	35	GGCGACTATTCTGATACCAGAACTCGACT	802	613	0	0.124688	3	AHN-PVHd-PVR Mixed Gaba	14 HY Glut	132 AHN-RCH-LHA Otp Fezf1 Glut	0581 AHN-RCH-LHA Otp Fezf1 Glut_3	0.564955	C185-12: Ebf1.Trh.GLU-2
Mus musculus	tuberal hypothalamus and thalamus	Illumina NovaSeq X Plus	ScaleBio Single Cell RNA Sequencing Kit	WT_F_8	WT	F	4.5	1	13469.1	31.1111	14575.9	35	GGCGACTATTCTGATACCAGCGGCTGCGG	1536	1012	0	0	36	PH-LHA-MM Foxb1 Glut	12 HY GABA	109 LGv-ZI Otx2 Gaba	0496 LGv-ZI Otx2 Gaba_1	0.362571	C185-66: Unassigned.Mixed.GABA-2
Mus musculus	tuberal hypothalamus and thalamus	Illumina NovaSeq X Plus	ScaleBio Single Cell RNA Sequencing Kit	WT_F_8	WT	F	4.5	1	13469.1	31.1111	14575.9	35	GGCGACTATTCTGATACCATGGACGACTA	4530	2330	0	0.0662252	4	TH Prkcd Grin2c Glut_7	18 TH Glut	150 CM-IAD-CL-PCN Sema5b Glut	0650 CM-IAD-CL-PCN Sema5b Glut_2	0.842585	C185-1: Shox2.GLU-1
Mus musculus	tuberal hypothalamus and thalamus	Illumina NovaSeq X Plus	ScaleBio Single Cell RNA Sequencing Kit	WT_F_8	WT	F	4.5	1	13469.1	31.1111	14575.9	35	GGCGACTATTCTGATACCATGGTTGCCGT	1907	1225	0	0.157315	3	AHN-PVHd-PVR Mixed Gaba	12 HY GABA	099 SBPV-PVa Six6 Satb2 Gaba	0455 SBPV-PVa Six6 Satb2 Gaba_3	0.679467	C185-75: Pmfbp1.Onecut2.GABA-2
Mus musculus	tuberal hypothalamus and thalamus	Illumina NovaSeq X Plus	ScaleBio Single Cell RNA Sequencing Kit	WT_F_8	WT	F	4.5	1	13469.1	31.1111	14575.9	35	GGCGACTATTCTGATACCATTATTGAGGC	6790.5	2734	0	0.0441794	4	TH Prkcd Grin2c Glut_7	01 IT-ET Glut	014 LA-BLA-BMA-PA Glut	0062 LA-BLA-BMA-PA Glut_3	0.601789	C185-1: Shox2.GLU-1
Mus musculus	tuberal hypothalamus and thalamus	Illumina NovaSeq X Plus	ScaleBio Single Cell RNA Sequencing Kit	WT_F_8	WT	F	4.5	1	13469.1	31.1111	14575.9	35	GGCGCATTTGGTATGCTTGTAAGTCCTGA	2846.8	1435	0	0.0702543	27	TH Prkcd Grin2c Glut_3	18 TH Glut	151 TH Prkcd Grin2c Glut	0658 TH Prkcd Grin2c Glut_5	0.677158	C185-59: Fign.Foxb1.GLU-8
Mus musculus	tuberal hypothalamus and thalamus	Illumina NovaSeq X Plus	ScaleBio Single Cell RNA Sequencing Kit	WT_F_8	WT	F	4.5	1	13469.1	31.1111	14575.9	35	GGCGCATTTTCTGATACCAATTGGCAGAT	2225	1330	0	0.359551	33	ARC Mixed Glut	01 IT-ET Glut	002 IT EP-CLA Glut	0003 IT EP-CLA Glut_1	0.960284	C185-3: NSCs
Mus musculus	tuberal hypothalamus and thalamus	Illumina NovaSeq X Plus	ScaleBio Single Cell RNA Sequencing Kit	WT_F_8	WT	F	4.5	1	13469.1	31.1111	14575.9	35	GGCGCATTTTCTGATACCATTGGTAAGGA	4388	2038	0	0.113947	39	TH Prkcd Grin2c Glut_4	18 TH Glut	150 CM-IAD-CL-PCN Sema5b Glut	0652 CM-IAD-CL-PCN Sema5b Glut_4	1	C185-1: Shox2.GLU-1
Mus musculus	tuberal hypothalamus and thalamus	Illumina NovaSeq X Plus	ScaleBio Single Cell RNA Sequencing Kit	WT_F_8	WT	F	4.5	1	13469.1	31.1111	14575.9	35	GGCGTTAATGGTATGCTTGAACGAATTCG	4189.5	2153	0	0.131281	37	PVpo-VMPO-MPN Hmx2 Gaba	12 HY GABA	106 PVpo-VMPO-MPN Hmx2 Gaba	0486 PVpo-VMPO-MPN Hmx2 Gaba_5	0.839116	C185-108: Gal.Nts.GABA-1
Mus musculus	tuberal hypothalamus and thalamus	Illumina NovaSeq X Plus	ScaleBio Single Cell RNA Sequencing Kit	WT_F_8	WT	F	4.5	1	13469.1	31.1111	14575.9	35	GGCGTTAATGGTATGCTTGGCGTTCCGTT	3507.67	1830	0	0.114036	16	STR D1/D2 Gaba	11 CNU-HYa GABA	080 CEA-AAA-BST Six3 Sp9 Gaba	0376 CEA-AAA-BST Six3 Sp9 Gaba_4	0.639617	C185-124: Ccn1.Meis2.GABA-5
Mus musculus	tuberal hypothalamus and thalamus	Illumina NovaSeq X Plus	ScaleBio Single Cell RNA Sequencing Kit	WT_F_8	WT	F	4.5	1	13469.1	31.1111	14575.9	35	GGCGTTAATGGTATGCTTGGGTTATCGAA	3283	1795	0.0304599	0.21322	11	Trh Glut	14 HY Glut	132 AHN-RCH-LHA Otp Fezf1 Glut	0580 AHN-RCH-LHA Otp Fezf1 Glut_2	0.921761	C185-12: Ebf1.Trh.GLU-2
Mus musculus	tuberal hypothalamus and thalamus	Illumina NovaSeq X Plus	ScaleBio Single Cell RNA Sequencing Kit	WT_F_8	WT	F	4.5	1	13469.1	31.1111	14575.9	35	GGCGTTAATTCGCGGTTGGAGTTCTCATG	1345	889	0	0.223048	1	TH Sema5b-Ntrk Glut	18 TH Glut	150 CM-IAD-CL-PCN Sema5b Glut	0652 CM-IAD-CL-PCN Sema5b Glut_4	1	C185-1: Shox2.GLU-1
Mus musculus	tuberal hypothalamus and thalamus	Illumina NovaSeq X Plus	ScaleBio Single Cell RNA Sequencing Kit	WT_F_8	WT	F	4.5	1	13469.1	31.1111	14575.9	35	GGCGTTAATTCTGATACCAAGAGGAGAAT	3151	1615	0	0.0634719	6	MEA-BST Mixed Gaba	11 CNU-HYa GABA	090 BST-MPN Six3 Nrgn Gaba	0423 BST-MPN Six3 Nrgn Gaba_4	0.202525	C185-68: C1ql2.Mixed.GABA-2
Mus musculus	tuberal hypothalamus and thalamus	Illumina NovaSeq X Plus	ScaleBio Single Cell RNA Sequencing Kit	WT_F_8	WT	F	4.5	1	13469.1	31.1111	14575.9	35	GGCGTTAATTCTGATACCACCGTATGATT	1641	1076	0	0.121877	28	ZI/PVH/SBPV Pax6/Prox1 Gaba	12 HY GABA	101 ZI Pax6 Gaba	0466 ZI Pax6 Gaba_8	0.478789	C185-99: Piezo2.Lhx6.GABA-1
Mus musculus	tuberal hypothalamus and thalamus	Illumina NovaSeq X Plus	ScaleBio Single Cell RNA Sequencing Kit	WT_F_8	WT	F	4.5	1	13469.1	31.1111	14575.9	35	GGCGTTAATTCTGATACCAGACTGGACCA	4580	2111	0	0.131004	42	COAa-PAA-MEA Barhl2 Glut	13 CNU-HYa Glut	114 COAa-PAA-MEA Barhl2 Glut	0509 COAa-PAA-MEA Barhl2 Glut_1	0.23989	C185-1: Shox2.GLU-1
Mus musculus	tuberal hypothalamus and thalamus	Illumina NovaSeq X Plus	ScaleBio Single Cell RNA Sequencing Kit	WT_F_8	WT	F	4.5	1	13469.1	31.1111	14575.9	35	GGCGTTAATTCTGATACCAGTACTCCTAT	2392.33	1460	0	0.146301	14	SI-MA-LPO-LHA Skor1 Glut	13 CNU-HYa Glut	119 SI-MA-LPO-LHA Skor1 Glut	0534 SI-MA-LPO-LHA Skor1 Glut_5	0.919296	C185-18: Meis2.Samd3.GLU-2
Mus musculus	tuberal hypothalamus and thalamus	Illumina NovaSeq X Plus	ScaleBio Single Cell RNA Sequencing Kit	WT_F_8	WT	F	4.5	1	13469.1	31.1111	14575.9	35	GGCGTTAATTCTGATACCAGTAGGATAAG	3822.5	2046	0	0.183126	46	DMH Hmx2/Vgll1 Glut	14 HY Glut	124 MPN-MPO-PVpo Hmx2 Glut	0546 MPN-MPO-PVpo Hmx2 Glut_1	0.487208	C185-41: Lef1.Mixed.GLU-4
Mus musculus	tuberal hypothalamus and thalamus	Illumina NovaSeq X Plus	ScaleBio Single Cell RNA Sequencing Kit	WT_F_8	WT	F	4.5	1	13469.1	31.1111	14575.9	35	GGCGTTAATTCTGATACCATAGTAAGCCG	4353	2107	0	0.137836	6	MEA-BST Mixed Gaba	24 MY Glut	243 PGRN-PARN-MDRN Hoxb5 Glut	0974 PGRN-PARN-MDRN Hoxb5 Glut_2	0.398398	C185-106: Sox6.Lhx8.GABA-1
Mus musculus	tuberal hypothalamus and thalamus	Illumina NovaSeq X Plus	ScaleBio Single Cell RNA Sequencing Kit	WT_F_8	WT	F	4.5	1	13469.1	31.1111	14575.9	35	GGCTAAGATGGTATGCTTGAGAGGAGAAT	4176	2019	0.0239464	0.175607	11	Trh Glut	14 HY Glut	132 AHN-RCH-LHA Otp Fezf1 Glut	0584 AHN-RCH-LHA Otp Fezf1 Glut_6	0.487626	C185-13: Ebf2.Trh.GLU-2
Mus musculus	tuberal hypothalamus and thalamus	Illumina NovaSeq X Plus	ScaleBio Single Cell RNA Sequencing Kit	WT_F_8	WT	F	4.5	1	13469.1	31.1111	14575.9	35	GGCTAAGATGGTATGCTTGGATCTTCGCA	2786	1571	0	0.0717875	9	RT-ZI Gnb3 Gaba_2	12 HY GABA	093 RT-ZI Gnb3 Gaba	0432 RT-ZI Gnb3 Gaba_2	0.961699	C185-69: Pvalb.Mixed.GABA-2
Mus musculus	tuberal hypothalamus and thalamus	Illumina NovaSeq X Plus	ScaleBio Single Cell RNA Sequencing Kit	WT_F_8	WT	F	4.5	1	13469.1	31.1111	14575.9	35	GGCTAAGATTCGCGGTTGGTGCGACCTCT	1985.5	1197	0	0.0503651	6	MEA-BST Mixed Gaba	11 CNU-HYa GABA	073 MEA-BST Sox6 Gaba	0343 MEA-BST Sox6 Gaba_7	0.480095	C185-123: Bcl11b.Meis2.GABA-5
Mus musculus	tuberal hypothalamus and thalamus	Illumina NovaSeq X Plus	ScaleBio Single Cell RNA Sequencing Kit	WT_F_8	WT	F	4.5	1	13469.1	31.1111	14575.9	35	GGCTAAGATTCTGATACCACGAATGGAGC	1857.5	1098	0	0.107672	3	AHN-PVHd-PVR Mixed Gaba	12 HY GABA	098 AHN-SBPV-PVHd Pdrm12 Gaba	0447 AHN-SBPV-PVHd Pdrm12 Gaba_2	1	C185-68: C1ql2.Mixed.GABA-2
Mus musculus	tuberal hypothalamus and thalamus	Illumina NovaSeq X Plus	ScaleBio Single Cell RNA Sequencing Kit	WT_F_8	WT	F	4.5	1	13469.1	31.1111	14575.9	35	GGCTAAGATTCTGATACCATTGGCAAGCC	1661	1089	0	0	11	Trh Glut	14 HY Glut	131 LHA-AHN-PVH Otp Trh Glut	0576 LHA-AHN-PVH Otp Trh Glut_3	0.562221	C185-11: Cbln2.Trh.GLU-2
Mus musculus	tuberal hypothalamus and thalamus	Illumina NovaSeq X Plus	ScaleBio Single Cell RNA Sequencing Kit	WT_F_8	WT	F	4.5	1	13469.1	31.1111	14575.9	35	GGCTTACTTGGTATGCTTGATGGAACGAA	3808	1731	0	0.131303	40	HY NSCs_2	02 NP-CT-L6b Glut	027 L6b EPd Glut	0104 L6b EPd Glut_2	0.357829	C185-3: NSCs
Mus musculus	tuberal hypothalamus and thalamus	Illumina NovaSeq X Plus	ScaleBio Single Cell RNA Sequencing Kit	WT_F_8	WT	F	4.5	1	13469.1	31.1111	14575.9	35	GGCTTACTTTCGCGGTTGGCTAGCCAGCC	2403	1480	0	0.124844	41	RT-ZI Gnb3 Gaba_2	12 HY GABA	093 RT-ZI Gnb3 Gaba	0431 RT-ZI Gnb3 Gaba_1	0.482906	C185-69: Pvalb.Mixed.GABA-2
Mus musculus	tuberal hypothalamus and thalamus	Illumina NovaSeq X Plus	ScaleBio Single Cell RNA Sequencing Kit	WT_F_8	WT	F	4.5	1	13469.1	31.1111	14575.9	35	GGCTTACTTTCTGATACCAATGGCGCCTG	1323	891	0	0	2	ZI Mixed Gaba	20 MB GABA	205 SC-PAG Lef1 Emx2 Gaba	0846 SC-PAG Lef1 Emx2 Gaba_4	0.443735	C185-86: Tmem114.Lef1.GABA-1
Mus musculus	tuberal hypothalamus and thalamus	Illumina NovaSeq X Plus	ScaleBio Single Cell RNA Sequencing Kit	WT_F_8	WT	F	4.5	1	13469.1	31.1111	14575.9	35	GGCTTACTTTCTGATACCAATTCTTAGCT	908	648	0	0.330396	21	STR-PAL Chst9 Gaba	09 CNU-LGE GABA	064 STR-PAL Chst9 Gaba	0285 STR-PAL Chst9 Gaba_1	1	C185-124: Ccn1.Meis2.GABA-5
Mus musculus	tuberal hypothalamus and thalamus	Illumina NovaSeq X Plus	ScaleBio Single Cell RNA Sequencing Kit	WT_F_8	WT	F	4.5	1	13469.1	31.1111	14575.9	35	GGCTTACTTTCTGATACCAATTGGCAGAT	2278.5	1231	0	0.0658328	43	AV Col27a1 Glut	18 TH Glut	148 AV Col27a1 Glut	0642 AV Col27a1 Glut_1	0.523603	C185-1: Shox2.GLU-1
Mus musculus	tuberal hypothalamus and thalamus	Illumina NovaSeq X Plus	ScaleBio Single Cell RNA Sequencing Kit	WT_F_8	WT	F	4.5	1	13469.1	31.1111	14575.9	35	GGCTTACTTTCTGATACCACCGCTAAGAG	2812	1499	0	0.106686	10	CEA-BST Meis2 Gaba	11 CNU-HYa GABA	082 CEA-BST Ebf1 Pdyn Gaba	0384 CEA-BST Ebf1 Pdyn Gaba_1	0.287616	C185-67: Pnoc.Mixed.GABA-2
Mus musculus	tuberal hypothalamus and thalamus	Illumina NovaSeq X Plus	ScaleBio Single Cell RNA Sequencing Kit	WT_F_8	WT	F	4.5	1	13469.1	31.1111	14575.9	35	GGCTTACTTTCTGATACCACTATATAGCC	5319	2260	0	0.0517014	6	MEA-BST Mixed Gaba	11 CNU-HYa GABA	073 MEA-BST Sox6 Gaba	0341 MEA-BST Sox6 Gaba_5	0.155701	C185-124: Ccn1.Meis2.GABA-5
Mus musculus	tuberal hypothalamus and thalamus	Illumina NovaSeq X Plus	ScaleBio Single Cell RNA Sequencing Kit	WT_F_8	WT	F	4.5	1	13469.1	31.1111	14575.9	35	GGCTTACTTTCTGATACCATCTTGAGGTT	1290	881	0	0.232558	5	DMH Gaba	13 CNU-HYa Glut	119 SI-MA-LPO-LHA Skor1 Glut	0530 SI-MA-LPO-LHA Skor1 Glut_1	0.309695	C185-108: Gal.Nts.GABA-1
Mus musculus	tuberal hypothalamus and thalamus	Illumina NovaSeq X Plus	ScaleBio Single Cell RNA Sequencing Kit	WT_F_8	WT	F	4.5	1	13469.1	31.1111	14575.9	35	GGCTTACTTTCTGATACCATTGGCAAGCC	2555	1390	0	0.156556	43	AV Col27a1 Glut	18 TH Glut	148 AV Col27a1 Glut	0642 AV Col27a1 Glut_1	0.805313	C185-1: Shox2.GLU-1
Mus musculus	tuberal hypothalamus and thalamus	Illumina NovaSeq X Plus	ScaleBio Single Cell RNA Sequencing Kit	WT_F_8	WT	F	4.5	1	13469.1	31.1111	14575.9	35	GGTACCATTGGTATGCTTGGCATATGAGC	4924	2223	0	0.0609261	33	ARC Mixed Glut	01 IT-ET Glut	002 IT EP-CLA Glut	0003 IT EP-CLA Glut_1	0.209079	C185-30: Hmcn2.Gpr149.GLU-3
Mus musculus	tuberal hypothalamus and thalamus	Illumina NovaSeq X Plus	ScaleBio Single Cell RNA Sequencing Kit	WT_F_8	WT	F	4.5	1	13469.1	31.1111	14575.9	35	GGTACCATTGGTATGCTTGTTGATACGAT	2908	1643	0	0.206327	21	STR-PAL Chst9 Gaba	09 CNU-LGE GABA	063 STR D1 Sema5a Gaba	0284 STR D1 Sema5a Gaba_4	0.552818	C185-124: Ccn1.Meis2.GABA-5
Mus musculus	tuberal hypothalamus and thalamus	Illumina NovaSeq X Plus	ScaleBio Single Cell RNA Sequencing Kit	WT_F_8	WT	F	4.5	1	13469.1	31.1111	14575.9	35	GGTACCATTTCGCGGTTGGAGATTACGTT	2403	1320	0	0.0416146	8	TH Prkcd Grin2c Glut_2	18 TH Glut	151 TH Prkcd Grin2c Glut	0655 TH Prkcd Grin2c Glut_2	0.527915	C185-1: Shox2.GLU-1
Mus musculus	tuberal hypothalamus and thalamus	Illumina NovaSeq X Plus	ScaleBio Single Cell RNA Sequencing Kit	WT_F_8	WT	F	4.5	1	13469.1	31.1111	14575.9	35	GGTACCATTTCGCGGTTGGCTAGCCAGCC	4824	2415	0	0.0621891	14	SI-MA-LPO-LHA Skor1 Glut	24 MY Glut	243 PGRN-PARN-MDRN Hoxb5 Glut	0974 PGRN-PARN-MDRN Hoxb5 Glut_2	0.317193	C185-18: Meis2.Samd3.GLU-2
Mus musculus	tuberal hypothalamus and thalamus	Illumina NovaSeq X Plus	ScaleBio Single Cell RNA Sequencing Kit	WT_F_8	WT	F	4.5	1	13469.1	31.1111	14575.9	35	GGTACCATTTCTGATACCAGCGCTATGGT	2011	1239	0	0.099453	9	RT-ZI Gnb3 Gaba_2	12 HY GABA	093 RT-ZI Gnb3 Gaba	0432 RT-ZI Gnb3 Gaba_2	1	C185-69: Pvalb.Mixed.GABA-2
Mus musculus	tuberal hypothalamus and thalamus	Illumina NovaSeq X Plus	ScaleBio Single Cell RNA Sequencing Kit	WT_F_8	WT	F	4.5	1	13469.1	31.1111	14575.9	35	GGTACCATTTCTGATACCATTATTGAGGC	3712	1939	0	0.107759	7	PH-LHA-PVH-SO-PVa Nxph4 Glut	14 HY Glut	133 PVH-SO-PVa Otp Glut	0585 PVH-SO-PVa Otp Glut_1	0.641712	C185-9: Ebf3.Nxph4.GLU-2
Mus musculus	tuberal hypothalamus and thalamus	Illumina NovaSeq X Plus	ScaleBio Single Cell RNA Sequencing Kit	WT_F_8	WT	F	4.5	1	13469.1	31.1111	14575.9	35	GGTACGGATGGTATGCTTGAAGTAGCTCA	3057.5	1714	0.0327065	0.130826	19	AHN Onecut3 Gaba	12 HY GABA	098 AHN-SBPV-PVHd Pdrm12 Gaba	0451 AHN-SBPV-PVHd Pdrm12 Gaba_6	0.842728	C185-64: Meis2.Mixed.GABA-2
Mus musculus	tuberal hypothalamus and thalamus	Illumina NovaSeq X Plus	ScaleBio Single Cell RNA Sequencing Kit	WT_F_8	WT	F	4.5	1	13469.1	31.1111	14575.9	35	GGTACGGATGGTATGCTTGACCAGGCGCA	2138	1206	0	0.116932	39	TH Prkcd Grin2c Glut_4	18 TH Glut	151 TH Prkcd Grin2c Glut	0661 TH Prkcd Grin2c Glut_8	1	C185-1: Shox2.GLU-1
Mus musculus	tuberal hypothalamus and thalamus	Illumina NovaSeq X Plus	ScaleBio Single Cell RNA Sequencing Kit	WT_F_8	WT	F	4.5	1	13469.1	31.1111	14575.9	35	GGTACGGATGGTATGCTTGCATTATTATT	3273	1700	0	0.091659	37	PVpo-VMPO-MPN Hmx2 Gaba	11 CNU-HYa GABA	088 BST Tac2 Gaba	0409 BST Tac2 Gaba_1	0.688335	C185-108: Gal.Nts.GABA-1
Mus musculus	tuberal hypothalamus and thalamus	Illumina NovaSeq X Plus	ScaleBio Single Cell RNA Sequencing Kit	WT_F_8	WT	F	4.5	1	13469.1	31.1111	14575.9	35	GGTACGGATGGTATGCTTGGCAAGACCGT	6034	2560	0	0.0994365	27	TH Prkcd Grin2c Glut_3	18 TH Glut	151 TH Prkcd Grin2c Glut	0661 TH Prkcd Grin2c Glut_8	0.684708	C185-1: Shox2.GLU-1
Mus musculus	tuberal hypothalamus and thalamus	Illumina NovaSeq X Plus	ScaleBio Single Cell RNA Sequencing Kit	WT_F_8	WT	F	4.5	1	13469.1	31.1111	14575.9	35	GGTACGGATGGTATGCTTGGGTTATCGAA	4471.5	2216	0	0.0447277	4	TH Prkcd Grin2c Glut_7	18 TH Glut	150 CM-IAD-CL-PCN Sema5b Glut	0651 CM-IAD-CL-PCN Sema5b Glut_3	0.398251	C185-18: Meis2.Samd3.GLU-2
Mus musculus	tuberal hypothalamus and thalamus	Illumina NovaSeq X Plus	ScaleBio Single Cell RNA Sequencing Kit	WT_F_8	WT	F	4.5	1	13469.1	31.1111	14575.9	35	GGTACGGATGGTATGCTTGTCCGGCTTAT	1883	1160	0	0.106213	18	TH Prkcd Grin2c Glut_6	18 TH Glut	151 TH Prkcd Grin2c Glut	0655 TH Prkcd Grin2c Glut_2	0.446317	C185-1: Shox2.GLU-1
Mus musculus	tuberal hypothalamus and thalamus	Illumina NovaSeq X Plus	ScaleBio Single Cell RNA Sequencing Kit	WT_F_8	WT	F	4.5	1	13469.1	31.1111	14575.9	35	GGTACGGATGGTATGCTTGTCGTAGCATC	7212	2992	0	0.124792	26	NDB-SI-MA-STRv Lhx8 Gaba	08 CNU-MGE GABA	057 NDB-SI-MA-STRv Lhx8 Gaba	0247 NDB-SI-MA-STRv Lhx8 Gaba_4	0.480726	C185-106: Sox6.Lhx8.GABA-1
Mus musculus	tuberal hypothalamus and thalamus	Illumina NovaSeq X Plus	ScaleBio Single Cell RNA Sequencing Kit	WT_F_8	WT	F	4.5	1	13469.1	31.1111	14575.9	35	GGTACGGATGGTATGCTTGTTGCTTAGAT	5424.5	2397	0.0184349	0.147479	10	CEA-BST Meis2 Gaba	11 CNU-HYa GABA	082 CEA-BST Ebf1 Pdyn Gaba	0385 CEA-BST Ebf1 Pdyn Gaba_2	0.154539	C185-123: Bcl11b.Meis2.GABA-5
Mus musculus	tuberal hypothalamus and thalamus	Illumina NovaSeq X Plus	ScaleBio Single Cell RNA Sequencing Kit	WT_F_8	WT	F	4.5	1	13469.1	31.1111	14575.9	35	GGTACGGATTCGCGGTTGGCGAATGGAGC	6331.9	2600	0.015793	0.0631722	33	ARC Mixed Glut	01 IT-ET Glut	012 MEA Slc17a7 Glut	0056 MEA Slc17a7 Glut_2	0.160259	C185-1: Shox2.GLU-1
Mus musculus	tuberal hypothalamus and thalamus	Illumina NovaSeq X Plus	ScaleBio Single Cell RNA Sequencing Kit	WT_F_8	WT	F	4.5	1	13469.1	31.1111	14575.9	35	GGTACGGATTCGCGGTTGGTAGTAAGCCG	4291	2145	0	0.186437	71	AD Serpinb7 Glut	18 TH Glut	147 AD Serpinb7 Glut	0641 AD Serpinb7 Glut_1	0.558293	C185-1: Shox2.GLU-1
Mus musculus	tuberal hypothalamus and thalamus	Illumina NovaSeq X Plus	ScaleBio Single Cell RNA Sequencing Kit	WT_F_8	WT	F	4.5	1	13469.1	31.1111	14575.9	35	GGTACGGATTCTGATACCACCGTATGATT	1584	1019	0	0.0841752	6	MEA-BST Mixed Gaba	11 CNU-HYa GABA	076 MEA-BST Lhx6 Nfib Gaba	0362 MEA-BST Lhx6 Nfib Gaba_6	0.367169	C185-100: Dlx1.Lhx6.GABA-1
Mus musculus	tuberal hypothalamus and thalamus	Illumina NovaSeq X Plus	ScaleBio Single Cell RNA Sequencing Kit	WT_F_8	WT	F	4.5	1	13469.1	31.1111	14575.9	35	GGTACGGATTCTGATACCAGCGCTATGGT	3105	1654	0	0.0644122	33	ARC Mixed Glut	01 IT-ET Glut	004 L6 IT CTX Glut	0014 L6 IT CTX Glut_2	0.565043	C185-3: NSCs
Mus musculus	tuberal hypothalamus and thalamus	Illumina NovaSeq X Plus	ScaleBio Single Cell RNA Sequencing Kit	WT_F_8	WT	F	4.5	1	13469.1	31.1111	14575.9	35	GGTACGGATTCTGATACCATCCTCTGCCG	3360.92	1757	0.0595076	0.0446307	37	PVpo-VMPO-MPN Hmx2 Gaba	12 HY GABA	106 PVpo-VMPO-MPN Hmx2 Gaba	0482 PVpo-VMPO-MPN Hmx2 Gaba_1	0.921604	C185-108: Gal.Nts.GABA-1
Mus musculus	tuberal hypothalamus and thalamus	Illumina NovaSeq X Plus	ScaleBio Single Cell RNA Sequencing Kit	WT_F_8	WT	F	4.5	1	13469.1	31.1111	14575.9	35	GGTACGGATTCTGATACCATCTTAGCCTG	6307	2666	0	0.0951324	40	HY NSCs_2	01 IT-ET Glut	002 IT EP-CLA Glut	0003 IT EP-CLA Glut_1	0.241512	C185-3: NSCs
Mus musculus	tuberal hypothalamus and thalamus	Illumina NovaSeq X Plus	ScaleBio Single Cell RNA Sequencing Kit	WT_F_8	WT	F	4.5	1	13469.1	31.1111	14575.9	35	GGTAGTCCTGGTATGCTTGAGATTACGTT	2930	1509	0.0341297	0.0853242	17	TH Prkcd Grin2c Glut_3	18 TH Glut	151 TH Prkcd Grin2c Glut	0659 TH Prkcd Grin2c Glut_6	0.521242	C185-59: Fign.Foxb1.GLU-8
Mus musculus	tuberal hypothalamus and thalamus	Illumina NovaSeq X Plus	ScaleBio Single Cell RNA Sequencing Kit	WT_F_8	WT	F	4.5	1	13469.1	31.1111	14575.9	35	GGTAGTCCTTCGCGGTTGGAAGTAGCTCA	2777	1654	0	0.0720202	0	Mixed	12 HY GABA	101 ZI Pax6 Gaba	0462 ZI Pax6 Gaba_4	0.729078	C185-64: Meis2.Mixed.GABA-2
Mus musculus	tuberal hypothalamus and thalamus	Illumina NovaSeq X Plus	ScaleBio Single Cell RNA Sequencing Kit	WT_F_8	WT	F	4.5	1	13469.1	31.1111	14575.9	35	GGTAGTCCTTCGCGGTTGGAATATTACTT	3434	1721	0	0.111629	6	MEA-BST Mixed Gaba	13 CNU-HYa Glut	113 MEA-COA-BMA Ccdc42 Glut	0507 MEA-COA-BMA Ccdc42 Glut_3	0.122744	C185-67: Pnoc.Mixed.GABA-2
Mus musculus	tuberal hypothalamus and thalamus	Illumina NovaSeq X Plus	ScaleBio Single Cell RNA Sequencing Kit	WT_F_8	WT	F	4.5	1	13469.1	31.1111	14575.9	35	GGTAGTCCTTCGCGGTTGGCGCTTATCGT	7925	3273	0	0.119874	41	RT-ZI Gnb3 Gaba_2	12 HY GABA	093 RT-ZI Gnb3 Gaba	0432 RT-ZI Gnb3 Gaba_2	0.321724	C185-69: Pvalb.Mixed.GABA-2
Mus musculus	tuberal hypothalamus and thalamus	Illumina NovaSeq X Plus	ScaleBio Single Cell RNA Sequencing Kit	WT_F_8	WT	F	4.5	1	13469.1	31.1111	14575.9	35	GGTAGTCCTTCGCGGTTGGTGCGACCTCT	2411	1377	0	0.165906	42	COAa-PAA-MEA Barhl2 Glut	13 CNU-HYa Glut	114 COAa-PAA-MEA Barhl2 Glut	0509 COAa-PAA-MEA Barhl2 Glut_1	0.36318	C185-3: NSCs
Mus musculus	tuberal hypothalamus and thalamus	Illumina NovaSeq X Plus	ScaleBio Single Cell RNA Sequencing Kit	WT_F_8	WT	F	4.5	1	13469.1	31.1111	14575.9	35	GGTAGTCCTTCTGATACCACATAGCGACC	1396	941	0	0	11	Trh Glut	14 HY Glut	133 PVH-SO-PVa Otp Glut	0590 PVH-SO-PVa Otp Glut_6	0.321529	C185-13: Ebf2.Trh.GLU-2
Mus musculus	tuberal hypothalamus and thalamus	Illumina NovaSeq X Plus	ScaleBio Single Cell RNA Sequencing Kit	WT_F_8	WT	F	4.5	1	13469.1	31.1111	14575.9	35	GGTAGTCCTTCTGATACCACCGCTAAGAG	4620	2320	0	0.0649351	4	TH Prkcd Grin2c Glut_7	01 IT-ET Glut	012 MEA Slc17a7 Glut	0056 MEA Slc17a7 Glut_2	0.324958	C185-18: Meis2.Samd3.GLU-2
Mus musculus	tuberal hypothalamus and thalamus	Illumina NovaSeq X Plus	ScaleBio Single Cell RNA Sequencing Kit	WT_F_8	WT	F	4.5	1	13469.1	31.1111	14575.9	35	GGTAGTCCTTCTGATACCACTAATTGCGA	9048	3461	0.0110522	0.0994695	16	STR D1/D2 Gaba	11 CNU-HYa GABA	081 ACB-BST-FS D1 Gaba	0382 ACB-BST-FS D1 Gaba_2	0.206063	C185-64: Meis2.Mixed.GABA-2
Mus musculus	tuberal hypothalamus and thalamus	Illumina NovaSeq X Plus	ScaleBio Single Cell RNA Sequencing Kit	WT_F_8	WT	F	4.5	1	13469.1	31.1111	14575.9	35	GGTAGTCCTTCTGATACCATCCGGCTTAT	2387.67	1383	0	0.0837638	15	STR D1/D2 Gaba	09 CNU-LGE GABA	062 STR D2 Gaba	0274 STR D2 Gaba_1	0.643233	C185-121: Abi3bp.Meis2.GABA-5
Mus musculus	tuberal hypothalamus and thalamus	Illumina NovaSeq X Plus	ScaleBio Single Cell RNA Sequencing Kit	WT_F_8	WT	F	4.5	1	13469.1	31.1111	14575.9	35	GGTCAGTTTGGTATGCTTGAGATTACGTT	1619	1020	0	0.0617665	43	AV Col27a1 Glut	18 TH Glut	148 AV Col27a1 Glut	0642 AV Col27a1 Glut_1	1	C185-1: Shox2.GLU-1
Mus musculus	tuberal hypothalamus and thalamus	Illumina NovaSeq X Plus	ScaleBio Single Cell RNA Sequencing Kit	WT_F_8	WT	F	4.5	1	13469.1	31.1111	14575.9	35	GGTCAGTTTTCGCGGTTGGCGAATGGAGC	3338	1615	0	0.179748	13	STR D1 Gaba	09 CNU-LGE GABA	061 STR D1 Gaba	0269 STR D1 Gaba_5	0.558791	C185-121: Abi3bp.Meis2.GABA-5
Mus musculus	tuberal hypothalamus and thalamus	Illumina NovaSeq X Plus	ScaleBio Single Cell RNA Sequencing Kit	WT_F_8	WT	F	4.5	1	13469.1	31.1111	14575.9	35	GGTCAGTTTTCTGATACCAAAGTACGCGA	3480	1794	0.0287356	0.114943	35	PV-PT Ntrk1/Sp9 Glut	18 TH Glut	149 PVT-PT Ntrk1 Glut	0645 PVT-PT Ntrk1 Glut_3	1	C185-1: Shox2.GLU-1
Mus musculus	tuberal hypothalamus and thalamus	Illumina NovaSeq X Plus	ScaleBio Single Cell RNA Sequencing Kit	WT_F_8	WT	F	4.5	1	13469.1	31.1111	14575.9	35	GGTCAGTTTTCTGATACCAAGCCGTAGTT	1860	1142	0	0.268817	42	COAa-PAA-MEA Barhl2 Glut	13 CNU-HYa Glut	113 MEA-COA-BMA Ccdc42 Glut	0508 MEA-COA-BMA Ccdc42 Glut_4	0.399173	C185-4: Pitx2.Irx5.GLU-2
Mus musculus	tuberal hypothalamus and thalamus	Illumina NovaSeq X Plus	ScaleBio Single Cell RNA Sequencing Kit	WT_F_8	WT	F	4.5	1	13469.1	31.1111	14575.9	35	GGTCAGTTTTCTGATACCACCAGATACGG	4270	2115	0	0.117096	12	VMH Nr5a1 Glut_2	14 HY Glut	129 VMH Nr5a1 Glut	0568 VMH Nr5a1 Glut_3	0.879479	C185-30: Hmcn2.Gpr149.GLU-3
Mus musculus	tuberal hypothalamus and thalamus	Illumina NovaSeq X Plus	ScaleBio Single Cell RNA Sequencing Kit	WT_F_8	WT	F	4.5	1	13469.1	31.1111	14575.9	35	GGTCAGTTTTCTGATACCAGCGTTCCGTT	3381	1748	0.029577	0.207039	26	NDB-SI-MA-STRv Lhx8 Gaba	08 CNU-MGE GABA	057 NDB-SI-MA-STRv Lhx8 Gaba	0247 NDB-SI-MA-STRv Lhx8 Gaba_4	0.358044	C185-106: Sox6.Lhx8.GABA-1
Mus musculus	tuberal hypothalamus and thalamus	Illumina NovaSeq X Plus	ScaleBio Single Cell RNA Sequencing Kit	WT_F_8	WT	F	4.5	1	13469.1	31.1111	14575.9	35	GGTCAGTTTTCTGATACCATAAGTCCTGA	858	644	0	0	50	SCH Six6 Cdc14a Gaba	12 HY GABA	094 SCH Six6 Cdc14a Gaba	0438 SCH Six6 Cdc14a Gaba_3	0.843574	C185-79: Cd24a.Lhx1.GABA-2
Mus musculus	tuberal hypothalamus and thalamus	Illumina NovaSeq X Plus	ScaleBio Single Cell RNA Sequencing Kit	WT_F_8	WT	F	4.5	1	13469.1	31.1111	14575.9	35	GGTCCTTCTGGTATGCTTGATTCTTAGCT	2451	1217	0	0.122399	52	Lhx6 Gaba	06 CTX-CGE GABA	047 Sncg Gaba	0187 Sncg Gaba_3	0.759929	C185-106: Sox6.Lhx8.GABA-1
Mus musculus	tuberal hypothalamus and thalamus	Illumina NovaSeq X Plus	ScaleBio Single Cell RNA Sequencing Kit	WT_F_8	WT	F	4.5	1	13469.1	31.1111	14575.9	35	GGTCCTTCTGGTATGCTTGCAGACTAAGG	3661.5	2022	0.0273112	0.0273112	24	Mixed Meis2 Gaba	19 MB Glut	168 SPA-SPFm-SPFp-POL-PIL-PoT Sp9 Glut	0718 SPA-SPFm-SPFp-POL-PIL-PoT Sp9 Glut_1	0.405902	C185-106: Sox6.Lhx8.GABA-1
Mus musculus	tuberal hypothalamus and thalamus	Illumina NovaSeq X Plus	ScaleBio Single Cell RNA Sequencing Kit	WT_F_8	WT	F	4.5	1	13469.1	31.1111	14575.9	35	GGTCCTTCTGGTATGCTTGGCGCTATGGT	1606.5	1043	0	0.0622471	11	Trh Glut	13 CNU-HYa Glut	117 LHA Barhl2 Glut	0525 LHA Barhl2 Glut_2	0.557374	C185-106: Sox6.Lhx8.GABA-1
Mus musculus	tuberal hypothalamus and thalamus	Illumina NovaSeq X Plus	ScaleBio Single Cell RNA Sequencing Kit	WT_F_8	WT	F	4.5	1	13469.1	31.1111	14575.9	35	GGTCCTTCTGGTATGCTTGTAGTAAGCCG	2199	1373	0	0.0909504	9	RT-ZI Gnb3 Gaba_2	12 HY GABA	093 RT-ZI Gnb3 Gaba	0432 RT-ZI Gnb3 Gaba_2	1	C185-69: Pvalb.Mixed.GABA-2
Mus musculus	tuberal hypothalamus and thalamus	Illumina NovaSeq X Plus	ScaleBio Single Cell RNA Sequencing Kit	WT_F_8	WT	F	4.5	1	13469.1	31.1111	14575.9	35	GGTCCTTCTGGTATGCTTGTGCGACCTCT	3071.5	1671	0	0.0325574	1	TH Sema5b-Ntrk Glut	18 TH Glut	150 CM-IAD-CL-PCN Sema5b Glut	0652 CM-IAD-CL-PCN Sema5b Glut_4	0.604561	C185-1: Shox2.GLU-1
Mus musculus	tuberal hypothalamus and thalamus	Illumina NovaSeq X Plus	ScaleBio Single Cell RNA Sequencing Kit	WT_F_8	WT	F	4.5	1	13469.1	31.1111	14575.9	35	GGTCCTTCTTCGCGGTTGGAACGAATTCG	3752	1932	0	0.10661	22	Lhx6/Lhx8 Gaba	07 CTX-MGE GABA	052 Pvalb Gaba	0212 Pvalb Gaba_8	0.72312	C185-101: Igfbp4.Lhx6.GABA-1
Mus musculus	tuberal hypothalamus and thalamus	Illumina NovaSeq X Plus	ScaleBio Single Cell RNA Sequencing Kit	WT_F_8	WT	F	4.5	1	13469.1	31.1111	14575.9	35	GGTCCTTCTTCGCGGTTGGAGTTCTCATG	1590.5	1050	0	0	11	Trh Glut	14 HY Glut	133 PVH-SO-PVa Otp Glut	0590 PVH-SO-PVa Otp Glut_6	0.565381	C185-15: Ucn3.Trh.GLU-2
Mus musculus	tuberal hypothalamus and thalamus	Illumina NovaSeq X Plus	ScaleBio Single Cell RNA Sequencing Kit	WT_F_8	WT	F	4.5	1	13469.1	31.1111	14575.9	35	GGTCCTTCTTCGCGGTTGGGCGGCTGCGG	2645	1457	0	0.0756144	33	ARC Mixed Glut	01 IT-ET Glut	014 LA-BLA-BMA-PA Glut	0063 LA-BLA-BMA-PA Glut_4	0.921723	C185-3: NSCs
Mus musculus	tuberal hypothalamus and thalamus	Illumina NovaSeq X Plus	ScaleBio Single Cell RNA Sequencing Kit	WT_F_8	WT	F	4.5	1	13469.1	31.1111	14575.9	35	GGTCCTTCTTCGCGGTTGGGTAGGCTGCA	2133.5	1427	0.0468713	0.187485	19	AHN Onecut3 Gaba	11 CNU-HYa GABA	090 BST-MPN Six3 Nrgn Gaba	0422 BST-MPN Six3 Nrgn Gaba_3	0.522351	C185-67: Pnoc.Mixed.GABA-2
Mus musculus	tuberal hypothalamus and thalamus	Illumina NovaSeq X Plus	ScaleBio Single Cell RNA Sequencing Kit	WT_F_8	WT	F	4.5	1	13469.1	31.1111	14575.9	35	GGTCCTTCTTCGCGGTTGGTTGGCAAGCC	2559.8	1385	0	0.195328	6	MEA-BST Mixed Gaba	11 CNU-HYa GABA	074 MEA-BST Lhx6 Sp9 Gaba	0348 MEA-BST Lhx6 Sp9 Gaba_2	0.280003	C185-123: Bcl11b.Meis2.GABA-5
Mus musculus	tuberal hypothalamus and thalamus	Illumina NovaSeq X Plus	ScaleBio Single Cell RNA Sequencing Kit	WT_F_8	WT	F	4.5	1	13469.1	31.1111	14575.9	35	GGTCCTTCTTCTGATACCAGCTTGAAGAG	3126	1565	0	0.0639795	1	TH Sema5b-Ntrk Glut	18 TH Glut	149 PVT-PT Ntrk1 Glut	0646 PVT-PT Ntrk1 Glut_4	1	C185-1: Shox2.GLU-1
Mus musculus	tuberal hypothalamus and thalamus	Illumina NovaSeq X Plus	ScaleBio Single Cell RNA Sequencing Kit	WT_F_8	WT	F	4.5	1	13469.1	31.1111	14575.9	35	GGTCCTTCTTCTGATACCAGTAGGATAAG	6446.33	2717	0	0.074978	1	TH Sema5b-Ntrk Glut	18 TH Glut	150 CM-IAD-CL-PCN Sema5b Glut	0649 CM-IAD-CL-PCN Sema5b Glut_1	0.398277	C185-18: Meis2.Samd3.GLU-2
Mus musculus	tuberal hypothalamus and thalamus	Illumina NovaSeq X Plus	ScaleBio Single Cell RNA Sequencing Kit	WT_F_8	WT	F	4.5	1	13469.1	31.1111	14575.9	35	GGTCCTTCTTCTGATACCATCTATCGCTG	1141	779	0	0	9	RT-ZI Gnb3 Gaba_2	12 HY GABA	093 RT-ZI Gnb3 Gaba	0435 RT-ZI Gnb3 Gaba_5	0.882245	C185-69: Pvalb.Mixed.GABA-2
Mus musculus	tuberal hypothalamus and thalamus	Illumina NovaSeq X Plus	ScaleBio Single Cell RNA Sequencing Kit	WT_F_8	WT	F	4.5	1	13469.1	31.1111	14575.9	35	GGTCTACGTGGTATGCTTGAGGTCAGCTT	6923	2967	0.0144446	0.072223	4	TH Prkcd Grin2c Glut_7	18 TH Glut	150 CM-IAD-CL-PCN Sema5b Glut	0650 CM-IAD-CL-PCN Sema5b Glut_2	0.359516	C185-18: Meis2.Samd3.GLU-2
Mus musculus	tuberal hypothalamus and thalamus	Illumina NovaSeq X Plus	ScaleBio Single Cell RNA Sequencing Kit	WT_F_8	WT	F	4.5	1	13469.1	31.1111	14575.9	35	GGTCTACGTGGTATGCTTGCCGCTAAGAG	2522	1493	0.0396511	0.0793021	11	Trh Glut	14 HY Glut	131 LHA-AHN-PVH Otp Trh Glut	0577 LHA-AHN-PVH Otp Trh Glut_4	0.642476	C185-14: Syt2.Trh.GLU-2
Mus musculus	tuberal hypothalamus and thalamus	Illumina NovaSeq X Plus	ScaleBio Single Cell RNA Sequencing Kit	WT_F_8	WT	F	4.5	1	13469.1	31.1111	14575.9	35	GGTCTACGTGGTATGCTTGTATAATAGTT	3261.5	1797	0.0306607	0.0981144	19	AHN Onecut3 Gaba	12 HY GABA	100 AHN Onecut3 Gaba	0457 AHN Onecut3 Gaba_2	0.398184	C185-75: Pmfbp1.Onecut2.GABA-2
Mus musculus	tuberal hypothalamus and thalamus	Illumina NovaSeq X Plus	ScaleBio Single Cell RNA Sequencing Kit	WT_F_8	WT	F	4.5	1	13469.1	31.1111	14575.9	35	GGTCTACGTGGTATGCTTGTTATTGAGGC	3898	1884	0	0.0769625	30	TH Prkcd Grin2c Glut_3	18 TH Glut	151 TH Prkcd Grin2c Glut	0663 TH Prkcd Grin2c Glut_10	0.920677	C185-1: Shox2.GLU-1
Mus musculus	tuberal hypothalamus and thalamus	Illumina NovaSeq X Plus	ScaleBio Single Cell RNA Sequencing Kit	WT_F_8	WT	F	4.5	1	13469.1	31.1111	14575.9	35	GGTCTACGTTCGCGGTTGGGCTAACGGAT	2951	1712	0	0.135547	38	TU-ARH Otp Six6 Gaba	12 HY GABA	104 TU-ARH Otp Six6 Gaba	0479 TU-ARH Otp Six6 Gaba_2	0.404437	C185-83: Col6a1.Il1rapl2.GABA-1
Mus musculus	tuberal hypothalamus and thalamus	Illumina NovaSeq X Plus	ScaleBio Single Cell RNA Sequencing Kit	WT_F_8	WT	F	4.5	1	13469.1	31.1111	14575.9	35	GGTCTACGTTCTGATACCATCGCCGCCGG	3191	1654	0	0.156691	4	TH Prkcd Grin2c Glut_7	18 TH Glut	151 TH Prkcd Grin2c Glut	0666 TH Prkcd Grin2c Glut_13	0.802831	C185-1: Shox2.GLU-1
Mus musculus	tuberal hypothalamus and thalamus	Illumina NovaSeq X Plus	ScaleBio Single Cell RNA Sequencing Kit	WT_F_8	WT	F	4.5	1	13469.1	31.1111	14575.9	35	GGTCTACGTTCTGATACCATGGTTGCCGT	2441	1375	0.0409668	0.0819336	22	Lhx6/Lhx8 Gaba	08 CNU-MGE GABA	056 Sst Chodl Gaba	0238 Sst Chodl Gaba_1	0.436459	C185-106: Sox6.Lhx8.GABA-1
Mus musculus	tuberal hypothalamus and thalamus	Illumina NovaSeq X Plus	ScaleBio Single Cell RNA Sequencing Kit	WT_F_8	WT	F	4.5	1	13469.1	31.1111	14575.9	35	GGTCTACGTTCTGATACCATTCCGTCGAC	1980	1259	0	0.20202	10	CEA-BST Meis2 Gaba	11 CNU-HYa GABA	079 CEA-BST Six3 Cyp26b1 Gaba	0368 CEA-BST Six3 Cyp26b1 Gaba_2	0.399889	C185-124: Ccn1.Meis2.GABA-5
Mus musculus	tuberal hypothalamus and thalamus	Illumina NovaSeq X Plus	ScaleBio Single Cell RNA Sequencing Kit	WT_F_8	WT	F	4.5	1	13469.1	31.1111	14575.9	35	GGTTGGCATGGTATGCTTGAGACCATATC	2334	1409	0	0.128535	19	AHN Onecut3 Gaba	12 HY GABA	100 AHN Onecut3 Gaba	0456 AHN Onecut3 Gaba_1	0.844073	C185-66: Unassigned.Mixed.GABA-2
Mus musculus	tuberal hypothalamus and thalamus	Illumina NovaSeq X Plus	ScaleBio Single Cell RNA Sequencing Kit	WT_F_8	WT	F	4.5	1	13469.1	31.1111	14575.9	35	GGTTGGCATGGTATGCTTGCTATATAGCC	2721	1421	0	0.110254	1	TH Sema5b-Ntrk Glut	18 TH Glut	149 PVT-PT Ntrk1 Glut	0646 PVT-PT Ntrk1 Glut_4	0.605517	C185-1: Shox2.GLU-1
Mus musculus	tuberal hypothalamus and thalamus	Illumina NovaSeq X Plus	ScaleBio Single Cell RNA Sequencing Kit	WT_F_8	WT	F	4.5	1	13469.1	31.1111	14575.9	35	GGTTGGCATTCGCGGTTGGAACGAATTCG	1449	986	0.0690131	0.138026	19	AHN Onecut3 Gaba	12 HY GABA	098 AHN-SBPV-PVHd Pdrm12 Gaba	0452 AHN-SBPV-PVHd Pdrm12 Gaba_7	0.477459	C185-64: Meis2.Mixed.GABA-2
Mus musculus	tuberal hypothalamus and thalamus	Illumina NovaSeq X Plus	ScaleBio Single Cell RNA Sequencing Kit	WT_F_8	WT	F	4.5	1	13469.1	31.1111	14575.9	35	GGTTGGCATTCTGATACCAAACGAATTCG	2496.5	1446	0	0.120168	1	TH Sema5b-Ntrk Glut	18 TH Glut	149 PVT-PT Ntrk1 Glut	0644 PVT-PT Ntrk1 Glut_2	1	C185-1: Shox2.GLU-1
Mus musculus	tuberal hypothalamus and thalamus	Illumina NovaSeq X Plus	ScaleBio Single Cell RNA Sequencing Kit	WT_F_8	WT	F	4.5	1	13469.1	31.1111	14575.9	35	GTAAGCTCTGGTATGCTTGTCTTGAGGTT	5418	2387	0	0.092285	58	TH-PVT-RE Ntrk1-Nox4 Glut	18 TH Glut	152 RE-Xi Nox4 Glut	0668 RE-Xi Nox4 Glut_1	0.757621	C185-1: Shox2.GLU-1
Mus musculus	tuberal hypothalamus and thalamus	Illumina NovaSeq X Plus	ScaleBio Single Cell RNA Sequencing Kit	WT_F_8	WT	F	4.5	1	13469.1	31.1111	14575.9	35	GTAAGCTCTTCTGATACCATTGCGAGCAT	1865	1169	0	0.0536193	21	STR-PAL Chst9 Gaba	09 CNU-LGE GABA	063 STR D1 Sema5a Gaba	0284 STR D1 Sema5a Gaba_4	0.874682	C185-124: Ccn1.Meis2.GABA-5
Mus musculus	tuberal hypothalamus and thalamus	Illumina NovaSeq X Plus	ScaleBio Single Cell RNA Sequencing Kit	WT_F_8	WT	F	4.5	1	13469.1	31.1111	14575.9	35	GTAAGGAGTGGTATGCTTGGCTAACGGAT	2509	1441	0	0.0398565	21	STR-PAL Chst9 Gaba	09 CNU-LGE GABA	065 IA Mgp Gaba	0290 IA Mgp Gaba_1	0.803877	C185-124: Ccn1.Meis2.GABA-5
Mus musculus	tuberal hypothalamus and thalamus	Illumina NovaSeq X Plus	ScaleBio Single Cell RNA Sequencing Kit	WT_F_8	WT	F	4.5	1	13469.1	31.1111	14575.9	35	GTAAGGAGTGGTATGCTTGGTAGGATAAG	5218.5	2364	0	0.182045	12	VMH Nr5a1 Glut_2	14 HY Glut	129 VMH Nr5a1 Glut	0568 VMH Nr5a1 Glut_3	1	C185-30: Hmcn2.Gpr149.GLU-3
Mus musculus	tuberal hypothalamus and thalamus	Illumina NovaSeq X Plus	ScaleBio Single Cell RNA Sequencing Kit	WT_F_8	WT	F	4.5	1	13469.1	31.1111	14575.9	35	GTAAGGAGTGGTATGCTTGTGGACGACTA	2200.5	1360	0	0.136333	14	SI-MA-LPO-LHA Skor1 Glut	13 CNU-HYa Glut	119 SI-MA-LPO-LHA Skor1 Glut	0530 SI-MA-LPO-LHA Skor1 Glut_1	0.803261	C185-18: Meis2.Samd3.GLU-2
Mus musculus	tuberal hypothalamus and thalamus	Illumina NovaSeq X Plus	ScaleBio Single Cell RNA Sequencing Kit	WT_F_8	WT	F	4.5	1	13469.1	31.1111	14575.9	35	GTAAGGAGTTCGCGGTTGGTCTATCGCTG	1361	895	0.0734754	0	55	Chat GABA	08 CNU-MGE GABA	058 PAL-STR Gaba-Chol	0259 PAL-STR Gaba-Chol_1	0.960438	C185-130: Chat.GABA-7
Mus musculus	tuberal hypothalamus and thalamus	Illumina NovaSeq X Plus	ScaleBio Single Cell RNA Sequencing Kit	WT_F_8	WT	F	4.5	1	13469.1	31.1111	14575.9	35	GTAAGGAGTTCTGATACCACATAGCGACC	2383	1470	0	0.0891733	41	RT-ZI Gnb3 Gaba_2	12 HY GABA	093 RT-ZI Gnb3 Gaba	0435 RT-ZI Gnb3 Gaba_5	0.232027	C185-69: Pvalb.Mixed.GABA-2
Mus musculus	tuberal hypothalamus and thalamus	Illumina NovaSeq X Plus	ScaleBio Single Cell RNA Sequencing Kit	WT_F_8	WT	F	4.5	1	13469.1	31.1111	14575.9	35	GTAAGGAGTTCTGATACCACATTATTATT	5152.5	2251	0	0.14556	40	HY NSCs_2	02 NP-CT-L6b Glut	027 L6b EPd Glut	0103 L6b EPd Glut_1	0.280611	C185-3: NSCs
Mus musculus	tuberal hypothalamus and thalamus	Illumina NovaSeq X Plus	ScaleBio Single Cell RNA Sequencing Kit	WT_F_8	WT	F	4.5	1	13469.1	31.1111	14575.9	35	GTACCTCTTGGTATGCTTGAACGCGCAGA	2496	1506	0	0.0600962	2	ZI Mixed Gaba	12 HY GABA	103 PVHd-DMH Lhx6 Gaba	0474 PVHd-DMH Lhx6 Gaba_1	0.27617	C185-86: Tmem114.Lef1.GABA-1
Mus musculus	tuberal hypothalamus and thalamus	Illumina NovaSeq X Plus	ScaleBio Single Cell RNA Sequencing Kit	WT_F_8	WT	F	4.5	1	13469.1	31.1111	14575.9	35	GTACCTCTTGGTATGCTTGATGGCGCCTG	11639.5	3968	0.00859143	0.137463	18	TH Prkcd Grin2c Glut_6	18 TH Glut	152 RE-Xi Nox4 Glut	0670 RE-Xi Nox4 Glut_3	0.682757	C185-1: Shox2.GLU-1
Mus musculus	tuberal hypothalamus and thalamus	Illumina NovaSeq X Plus	ScaleBio Single Cell RNA Sequencing Kit	WT_F_8	WT	F	4.5	1	13469.1	31.1111	14575.9	35	GTACCTCTTGGTATGCTTGTCAATCTCCT	2374	1423	0	0.168492	2	ZI Mixed Gaba	12 HY GABA	099 SBPV-PVa Six6 Satb2 Gaba	0454 SBPV-PVa Six6 Satb2 Gaba_2	0.359357	C185-66: Unassigned.Mixed.GABA-2
Mus musculus	tuberal hypothalamus and thalamus	Illumina NovaSeq X Plus	ScaleBio Single Cell RNA Sequencing Kit	WT_F_8	WT	F	4.5	1	13469.1	31.1111	14575.9	35	GTACCTCTTTCGCGGTTGGAGGTCAGCTT	1708	1038	0.058548	0.058548	33	ARC Mixed Glut	01 IT-ET Glut	009 L2/3 IT PIR-ENTl Glut	0045 L2/3 IT PIR-ENTl Glut_7	0.721941	C185-3: NSCs
Mus musculus	tuberal hypothalamus and thalamus	Illumina NovaSeq X Plus	ScaleBio Single Cell RNA Sequencing Kit	WT_F_8	WT	F	4.5	1	13469.1	31.1111	14575.9	35	GTACCTCTTTCTGATACCACAGCTAGCGG	4055	1862	0	0.0493218	2	ZI Mixed Gaba	12 HY GABA	098 AHN-SBPV-PVHd Pdrm12 Gaba	0451 AHN-SBPV-PVHd Pdrm12 Gaba_6	0.61029	C185-64: Meis2.Mixed.GABA-2
Mus musculus	tuberal hypothalamus and thalamus	Illumina NovaSeq X Plus	ScaleBio Single Cell RNA Sequencing Kit	WT_F_8	WT	F	4.5	1	13469.1	31.1111	14575.9	35	GTACCTCTTTCTGATACCACATAGCGACC	2030.67	1200	0	0	57	RT-ZI Gnb3 Gaba_1	12 HY GABA	093 RT-ZI Gnb3 Gaba	0434 RT-ZI Gnb3 Gaba_4	0.958721	C185-69: Pvalb.Mixed.GABA-2
Mus musculus	tuberal hypothalamus and thalamus	Illumina NovaSeq X Plus	ScaleBio Single Cell RNA Sequencing Kit	WT_F_8	WT	F	4.5	1	13469.1	31.1111	14575.9	35	GTACCTCTTTCTGATACCAGATTCTTGAA	3846	1955	0	0.130005	57	RT-ZI Gnb3 Gaba_1	13 CNU-HYa Glut	119 SI-MA-LPO-LHA Skor1 Glut	0536 SI-MA-LPO-LHA Skor1 Glut_7	0.514143	C185-69: Pvalb.Mixed.GABA-2
Mus musculus	tuberal hypothalamus and thalamus	Illumina NovaSeq X Plus	ScaleBio Single Cell RNA Sequencing Kit	WT_F_8	WT	F	4.5	1	13469.1	31.1111	14575.9	35	GTACCTCTTTCTGATACCAGCTTGAAGAG	3651	1941	0	0.164339	63	VMH Nr5a1 Glut_1	14 HY Glut	129 VMH Nr5a1 Glut	0568 VMH Nr5a1 Glut_3	0.761515	C185-30: Hmcn2.Gpr149.GLU-3
Mus musculus	tuberal hypothalamus and thalamus	Illumina NovaSeq X Plus	ScaleBio Single Cell RNA Sequencing Kit	WT_F_8	WT	F	4.5	1	13469.1	31.1111	14575.9	35	GTAGACGGTGGTATGCTTGATGGAACGAA	6039.12	2684	0	0.153168	10	CEA-BST Meis2 Gaba	24 MY Glut	243 PGRN-PARN-MDRN Hoxb5 Glut	0974 PGRN-PARN-MDRN Hoxb5 Glut_2	0.200001	C185-87: Fign.Lef1.GABA-1
Mus musculus	tuberal hypothalamus and thalamus	Illumina NovaSeq X Plus	ScaleBio Single Cell RNA Sequencing Kit	WT_F_8	WT	F	4.5	1	13469.1	31.1111	14575.9	35	GTAGACGGTGGTATGCTTGCTCAATTAGT	7068.25	2770	0	0.113182	4	TH Prkcd Grin2c Glut_7	18 TH Glut	152 RE-Xi Nox4 Glut	0669 RE-Xi Nox4 Glut_2	0.961373	C185-1: Shox2.GLU-1
Mus musculus	tuberal hypothalamus and thalamus	Illumina NovaSeq X Plus	ScaleBio Single Cell RNA Sequencing Kit	WT_F_8	WT	F	4.5	1	13469.1	31.1111	14575.9	35	GTAGACGGTGGTATGCTTGTTATTGAGGC	3784	2017	0	0.184989	0	Mixed	12 HY GABA	102 DMH-LHA Gsx1 Gaba	0472 DMH-LHA Gsx1 Gaba_3	0.679619	C185-93: Zfp804b.Hmcn1.GABA-1
Mus musculus	tuberal hypothalamus and thalamus	Illumina NovaSeq X Plus	ScaleBio Single Cell RNA Sequencing Kit	WT_F_8	WT	F	4.5	1	13469.1	31.1111	14575.9	35	GTAGACGGTTCGCGGTTGGATAAGGACTC	1383	950	0.0723066	0	21	STR-PAL Chst9 Gaba	09 CNU-LGE GABA	063 STR D1 Sema5a Gaba	0284 STR D1 Sema5a Gaba_4	0.837351	C185-124: Ccn1.Meis2.GABA-5
Mus musculus	tuberal hypothalamus and thalamus	Illumina NovaSeq X Plus	ScaleBio Single Cell RNA Sequencing Kit	WT_F_8	WT	F	4.5	1	13469.1	31.1111	14575.9	35	GTAGACGGTTCGCGGTTGGCGCTTATCGT	1958.5	1208	0	0	48	STN-PSTN Pitx2 Glut	14 HY Glut	135 STN-PSTN Pitx2 Glut	0602 STN-PSTN Pitx2 Glut_5	0.559986	C185-4: Pitx2.Irx5.GLU-2
Mus musculus	tuberal hypothalamus and thalamus	Illumina NovaSeq X Plus	ScaleBio Single Cell RNA Sequencing Kit	WT_F_8	WT	F	4.5	1	13469.1	31.1111	14575.9	35	GTAGACGGTTCTGATACCAAGCCGTAGTT	3264	1647	0	0.199142	30	TH Prkcd Grin2c Glut_3	18 TH Glut	150 CM-IAD-CL-PCN Sema5b Glut	0649 CM-IAD-CL-PCN Sema5b Glut_1	0.882489	C185-1: Shox2.GLU-1
Mus musculus	tuberal hypothalamus and thalamus	Illumina NovaSeq X Plus	ScaleBio Single Cell RNA Sequencing Kit	WT_F_8	WT	F	4.5	1	13469.1	31.1111	14575.9	35	GTAGACGGTTCTGATACCAGCATCGTATG	1982.17	1189	0	0.201799	12	VMH Nr5a1 Glut_2	14 HY Glut	129 VMH Nr5a1 Glut	0568 VMH Nr5a1 Glut_3	1	C185-30: Hmcn2.Gpr149.GLU-3
Mus musculus	tuberal hypothalamus and thalamus	Illumina NovaSeq X Plus	ScaleBio Single Cell RNA Sequencing Kit	WT_F_8	WT	F	4.5	1	13469.1	31.1111	14575.9	35	GTAGACGGTTCTGATACCATCTTAGCCTG	2034	1209	0	0.245821	21	STR-PAL Chst9 Gaba	09 CNU-LGE GABA	064 STR-PAL Chst9 Gaba	0289 STR-PAL Chst9 Gaba_5	0.761721	C185-124: Ccn1.Meis2.GABA-5
Mus musculus	tuberal hypothalamus and thalamus	Illumina NovaSeq X Plus	ScaleBio Single Cell RNA Sequencing Kit	WT_F_8	WT	F	4.5	1	13469.1	31.1111	14575.9	35	GTAGACGGTTCTGATACCATGCGACCTCT	1781.67	1149	0.0561272	0.168382	31	MEA Glut	13 CNU-HYa Glut	113 MEA-COA-BMA Ccdc42 Glut	0505 MEA-COA-BMA Ccdc42 Glut_1	0.395825	C185-123: Bcl11b.Meis2.GABA-5
Mus musculus	tuberal hypothalamus and thalamus	Illumina NovaSeq X Plus	ScaleBio Single Cell RNA Sequencing Kit	WT_F_8	WT	F	4.5	1	13469.1	31.1111	14575.9	35	GTAGACGGTTCTGATACCATTGCCGTAGG	3075.5	1661	0	0.0975451	7	PH-LHA-PVH-SO-PVa Nxph4 Glut	14 HY Glut	133 PVH-SO-PVa Otp Glut	0585 PVH-SO-PVa Otp Glut_1	0.195727	C185-11: Cbln2.Trh.GLU-2
Mus musculus	tuberal hypothalamus and thalamus	Illumina NovaSeq X Plus	ScaleBio Single Cell RNA Sequencing Kit	WT_F_8	WT	F	4.5	1	13469.1	31.1111	14575.9	35	GTAGCGATTGGTATGCTTGATTCTTAGCT	4382.5	1981	0.022818	0.0798631	30	TH Prkcd Grin2c Glut_3	18 TH Glut	150 CM-IAD-CL-PCN Sema5b Glut	0649 CM-IAD-CL-PCN Sema5b Glut_1	0.803494	C185-1: Shox2.GLU-1
Mus musculus	tuberal hypothalamus and thalamus	Illumina NovaSeq X Plus	ScaleBio Single Cell RNA Sequencing Kit	WT_F_8	WT	F	4.5	1	13469.1	31.1111	14575.9	35	GTAGCGATTTCTGATACCAAGTTCTCATG	2460	1420	0	0.121951	30	TH Prkcd Grin2c Glut_3	18 TH Glut	151 TH Prkcd Grin2c Glut	0665 TH Prkcd Grin2c Glut_12	1	C185-1: Shox2.GLU-1
Mus musculus	tuberal hypothalamus and thalamus	Illumina NovaSeq X Plus	ScaleBio Single Cell RNA Sequencing Kit	WT_F_8	WT	F	4.5	1	13469.1	31.1111	14575.9	35	GTAGCGATTTCTGATACCAATGGCGCCTG	3109	1533	0	0.289482	13	STR D1 Gaba	09 CNU-LGE GABA	061 STR D1 Gaba	0267 STR D1 Gaba_3	0.316029	C185-121: Abi3bp.Meis2.GABA-5
Mus musculus	tuberal hypothalamus and thalamus	Illumina NovaSeq X Plus	ScaleBio Single Cell RNA Sequencing Kit	WT_F_8	WT	F	4.5	1	13469.1	31.1111	14575.9	35	GTAGCGATTTCTGATACCATAGAGGCGTT	3530	1798	0	0.0849858	31	MEA Glut	13 CNU-HYa Glut	120 MEA Otp Foxp2 Glut	0538 MEA Otp Foxp2 Glut_1	0.314826	C185-18: Meis2.Samd3.GLU-2
Mus musculus	tuberal hypothalamus and thalamus	Illumina NovaSeq X Plus	ScaleBio Single Cell RNA Sequencing Kit	WT_F_8	WT	F	4.5	1	13469.1	31.1111	14575.9	35	GTAGCGATTTCTGATACCATTATTGAGGC	3276.5	1825	0.0305204	0.122081	7	PH-LHA-PVH-SO-PVa Nxph4 Glut	14 HY Glut	133 PVH-SO-PVa Otp Glut	0586 PVH-SO-PVa Otp Glut_2	0.724778	C185-9: Ebf3.Nxph4.GLU-2
Mus musculus	tuberal hypothalamus and thalamus	Illumina NovaSeq X Plus	ScaleBio Single Cell RNA Sequencing Kit	WT_F_8	WT	F	4.5	1	13469.1	31.1111	14575.9	35	GTATCGCATGGTATGCTTGTCGTAGCATC	1688	1090	0	0.0592417	6	MEA-BST Mixed Gaba	11 CNU-HYa GABA	073 MEA-BST Sox6 Gaba	0338 MEA-BST Sox6 Gaba_2	0.206329	C185-64: Meis2.Mixed.GABA-2
Mus musculus	tuberal hypothalamus and thalamus	Illumina NovaSeq X Plus	ScaleBio Single Cell RNA Sequencing Kit	WT_F_8	WT	F	4.5	1	13469.1	31.1111	14575.9	35	GTATCGCATGGTATGCTTGTCTTAGCCTG	2262	1305	0	0.0884173	44	SI-MPO-LPO-ADP Lhx8 Gaba	11 CNU-HYa GABA	085 SI-MPO-LPO Lhx8 Gaba	0396 SI-MPO-LPO Lhx8 Gaba_1	0.598908	C185-106: Sox6.Lhx8.GABA-1
Mus musculus	tuberal hypothalamus and thalamus	Illumina NovaSeq X Plus	ScaleBio Single Cell RNA Sequencing Kit	WT_F_8	WT	F	4.5	1	13469.1	31.1111	14575.9	35	GTATCGCATGGTATGCTTGTTGCCGTAGG	3839.5	1813	0	0.15627	43	AV Col27a1 Glut	18 TH Glut	148 AV Col27a1 Glut	0642 AV Col27a1 Glut_1	0.960339	C185-1: Shox2.GLU-1
Mus musculus	tuberal hypothalamus and thalamus	Illumina NovaSeq X Plus	ScaleBio Single Cell RNA Sequencing Kit	WT_F_8	WT	F	4.5	1	13469.1	31.1111	14575.9	35	GTATCGCATTCGCGGTTGGCATTATTATT	1863.5	1168	0	0.160987	21	STR-PAL Chst9 Gaba	09 CNU-LGE GABA	064 STR-PAL Chst9 Gaba	0287 STR-PAL Chst9 Gaba_3	0.918537	C185-124: Ccn1.Meis2.GABA-5
Mus musculus	tuberal hypothalamus and thalamus	Illumina NovaSeq X Plus	ScaleBio Single Cell RNA Sequencing Kit	WT_F_8	WT	F	4.5	1	13469.1	31.1111	14575.9	35	GTATCGCATTCGCGGTTGGGAACTCGACT	1961	1261	0.0509944	0.203978	59	PVH-SO-PVa Agtr1a Glut	14 HY Glut	133 PVH-SO-PVa Otp Glut	0587 PVH-SO-PVa Otp Glut_3	0.561776	C185-38: Nfia.Tcf4.GLU-3
Mus musculus	tuberal hypothalamus and thalamus	Illumina NovaSeq X Plus	ScaleBio Single Cell RNA Sequencing Kit	WT_F_8	WT	F	4.5	1	13469.1	31.1111	14575.9	35	GTATCGCATTCGCGGTTGGTTCCGTCGAC	3739	1996	0	0.10698	2	ZI Mixed Gaba	20 MB GABA	203 LGv-SPFp-SPFm Nkx2-2 Tcf7l2 Gaba	0839 LGv-SPFp-SPFm Nkx2-2 Tcf7l2 Gaba_6	0.434711	C185-66: Unassigned.Mixed.GABA-2
Mus musculus	tuberal hypothalamus and thalamus	Illumina NovaSeq X Plus	ScaleBio Single Cell RNA Sequencing Kit	WT_F_8	WT	F	4.5	1	13469.1	31.1111	14575.9	35	GTATCGCATTCGCGGTTGGTTCGAATATT	1256	840	0	0.159236	21	STR-PAL Chst9 Gaba	09 CNU-LGE GABA	063 STR D1 Sema5a Gaba	0284 STR D1 Sema5a Gaba_4	0.919309	C185-124: Ccn1.Meis2.GABA-5
Mus musculus	tuberal hypothalamus and thalamus	Illumina NovaSeq X Plus	ScaleBio Single Cell RNA Sequencing Kit	WT_F_8	WT	F	4.5	1	13469.1	31.1111	14575.9	35	GTATCGCATTCTGATACCACCGTATGATT	2223	1365	0.0449843	0.269906	31	MEA Glut	13 CNU-HYa Glut	114 COAa-PAA-MEA Barhl2 Glut	0509 COAa-PAA-MEA Barhl2 Glut_1	0.45007	C185-4: Pitx2.Irx5.GLU-2
Mus musculus	tuberal hypothalamus and thalamus	Illumina NovaSeq X Plus	ScaleBio Single Cell RNA Sequencing Kit	WT_F_8	WT	F	4.5	1	13469.1	31.1111	14575.9	35	GTATCGCATTCTGATACCACGAATGGAGC	3030	1648	0	0.132013	21	STR-PAL Chst9 Gaba	09 CNU-LGE GABA	064 STR-PAL Chst9 Gaba	0286 STR-PAL Chst9 Gaba_2	0.918019	C185-124: Ccn1.Meis2.GABA-5
Mus musculus	tuberal hypothalamus and thalamus	Illumina NovaSeq X Plus	ScaleBio Single Cell RNA Sequencing Kit	WT_F_8	WT	F	4.5	1	13469.1	31.1111	14575.9	35	GTATCGCATTCTGATACCATAAGTCCTGA	3158	1582	0	0.126662	18	TH Prkcd Grin2c Glut_6	18 TH Glut	151 TH Prkcd Grin2c Glut	0655 TH Prkcd Grin2c Glut_2	0.477986	C185-59: Fign.Foxb1.GLU-8
Mus musculus	tuberal hypothalamus and thalamus	Illumina NovaSeq X Plus	ScaleBio Single Cell RNA Sequencing Kit	WT_F_8	WT	F	4.5	1	13469.1	31.1111	14575.9	35	GTCATCTGTGGTATGCTTGAATACGATAA	4050	2078	0	0.259259	11	Trh Glut	14 HY Glut	132 AHN-RCH-LHA Otp Fezf1 Glut	0580 AHN-RCH-LHA Otp Fezf1 Glut_2	0.920041	C185-12: Ebf1.Trh.GLU-2
Mus musculus	tuberal hypothalamus and thalamus	Illumina NovaSeq X Plus	ScaleBio Single Cell RNA Sequencing Kit	WT_F_8	WT	F	4.5	1	13469.1	31.1111	14575.9	35	GTCATCTGTGGTATGCTTGTCGCCGCCGG	1401	955	0	0	62	GPi Tbr1 Cngb3 Gaba-Glut	13 CNU-HYa Glut	112 GPi Tbr1 Cngb3 Gaba-Glut	0504 GPi Tbr1 Cngb3 Gaba-Glut_1	0.398068	C185-18: Meis2.Samd3.GLU-2
Mus musculus	tuberal hypothalamus and thalamus	Illumina NovaSeq X Plus	ScaleBio Single Cell RNA Sequencing Kit	WT_F_8	WT	F	4.5	1	13469.1	31.1111	14575.9	35	GTCATCTGTTCGCGGTTGGAGATTACGTT	1555	1039	0	0.0643087	61	HY NSCs_1	01 IT-ET Glut	001 CLA-EPd-CTX Car3 Glut	0001 CLA-EPd-CTX Car3 Glut_1	0.723833	C185-3: NSCs
Mus musculus	tuberal hypothalamus and thalamus	Illumina NovaSeq X Plus	ScaleBio Single Cell RNA Sequencing Kit	WT_F_8	WT	F	4.5	1	13469.1	31.1111	14575.9	35	GTCATCTGTTCGCGGTTGGGCGTTCCGTT	4696.5	2212	0	0.149047	18	TH Prkcd Grin2c Glut_6	18 TH Glut	147 AD Serpinb7 Glut	0641 AD Serpinb7 Glut_1	0.723573	C185-18: Meis2.Samd3.GLU-2
Mus musculus	tuberal hypothalamus and thalamus	Illumina NovaSeq X Plus	ScaleBio Single Cell RNA Sequencing Kit	WT_F_8	WT	F	4.5	1	13469.1	31.1111	14575.9	35	GTCATCTGTTCGCGGTTGGTTATTGAGGC	1179	868	0	0.0282725	73	SCH Six6 Cdc14a Gaba	12 HY GABA	094 SCH Six6 Cdc14a Gaba	0437 SCH Six6 Cdc14a Gaba_2	0.960761	C185-73: Cck.Vipr2.GABA-2
Mus musculus	tuberal hypothalamus and thalamus	Illumina NovaSeq X Plus	ScaleBio Single Cell RNA Sequencing Kit	WT_F_8	WT	F	4.5	1	13469.1	31.1111	14575.9	35	GTCATCTGTTCTGATACCATCCGGCTTAT	4581.67	1775	0	0.327392	13	STR D1 Gaba	09 CNU-LGE GABA	061 STR D1 Gaba	0271 STR D1 Gaba_7	0.441734	C185-121: Abi3bp.Meis2.GABA-5
Mus musculus	tuberal hypothalamus and thalamus	Illumina NovaSeq X Plus	ScaleBio Single Cell RNA Sequencing Kit	WT_F_8	WT	F	4.5	1	13469.1	31.1111	14575.9	35	GTCCTGCATGGTATGCTTGCCGTATGATT	2774.25	1571	0	0.0720916	49	GPe-SI Sox6 Cyp26b1 Gaba	09 CNU-LGE GABA	059 GPe-SI Sox6 Cyp26b1 Gaba	0257 GPe-SI Sox6 Cyp26b1 Gaba_1	0.484085	C185-64: Meis2.Mixed.GABA-2
Mus musculus	tuberal hypothalamus and thalamus	Illumina NovaSeq X Plus	ScaleBio Single Cell RNA Sequencing Kit	WT_F_8	WT	F	4.5	1	13469.1	31.1111	14575.9	35	GTCCTGCATTCTGATACCAAATATTACTT	5065	2395	0	0.0263244	2	ZI Mixed Gaba	12 HY GABA	101 ZI Pax6 Gaba	0461 ZI Pax6 Gaba_3	0.275829	C185-106: Sox6.Lhx8.GABA-1
Mus musculus	tuberal hypothalamus and thalamus	Illumina NovaSeq X Plus	ScaleBio Single Cell RNA Sequencing Kit	WT_F_8	WT	F	4.5	1	13469.1	31.1111	14575.9	35	GTCCTGCATTCTGATACCAATAAGGACTC	1851	1130	0	0.0540249	31	MEA Glut	13 CNU-HYa Glut	114 COAa-PAA-MEA Barhl2 Glut	0515 COAa-PAA-MEA Barhl2 Glut_7	0.445503	C185-30: Hmcn2.Gpr149.GLU-3
Mus musculus	tuberal hypothalamus and thalamus	Illumina NovaSeq X Plus	ScaleBio Single Cell RNA Sequencing Kit	WT_F_8	WT	F	4.5	1	13469.1	31.1111	14575.9	35	GTCCTGCATTCTGATACCACCGTATGATT	924	666	0	0.108225	21	STR-PAL Chst9 Gaba	09 CNU-LGE GABA	064 STR-PAL Chst9 Gaba	0287 STR-PAL Chst9 Gaba_3	1	C185-124: Ccn1.Meis2.GABA-5
Mus musculus	tuberal hypothalamus and thalamus	Illumina NovaSeq X Plus	ScaleBio Single Cell RNA Sequencing Kit	WT_F_8	WT	F	4.5	1	13469.1	31.1111	14575.9	35	GTCCTGCATTCTGATACCACCTCAGCTCC	2168.5	1321	0	0.0614865	24	Mixed Meis2 Gaba	11 CNU-HYa GABA	076 MEA-BST Lhx6 Nfib Gaba	0362 MEA-BST Lhx6 Nfib Gaba_6	0.446853	C185-146: Myt1l.Lgals3.Astrocytes
Mus musculus	tuberal hypothalamus and thalamus	Illumina NovaSeq X Plus	ScaleBio Single Cell RNA Sequencing Kit	WT_F_8	WT	F	4.5	1	13469.1	31.1111	14575.9	35	GTCCTGCATTCTGATACCACGTCGAGCGC	5739	2547	0	0.0522739	6	MEA-BST Mixed Gaba	11 CNU-HYa GABA	087 MPN-MPO-LPO Lhx6 Zfhx3 Gaba	0408 MPN-MPO-LPO Lhx6 Zfhx3 Gaba_2	0.163113	C185-89: Barhl2.Lef1.GABA-1
Mus musculus	tuberal hypothalamus and thalamus	Illumina NovaSeq X Plus	ScaleBio Single Cell RNA Sequencing Kit	WT_F_8	WT	F	4.5	1	13469.1	31.1111	14575.9	35	GTCCTGCATTCTGATACCATAAGTCCTGA	1660	1089	0	0.240964	33	ARC Mixed Glut	01 IT-ET Glut	012 MEA Slc17a7 Glut	0056 MEA Slc17a7 Glut_2	0.321444	C185-3: NSCs
Mus musculus	tuberal hypothalamus and thalamus	Illumina NovaSeq X Plus	ScaleBio Single Cell RNA Sequencing Kit	WT_F_8	WT	F	4.5	1	13469.1	31.1111	14575.9	35	GTCGGAGTTGGTATGCTTGCCAGATACGG	6235.75	2397	0.0320731	0.0481097	8	TH Prkcd Grin2c Glut_2	18 TH Glut	151 TH Prkcd Grin2c Glut	0654 TH Prkcd Grin2c Glut_1	0.479584	C185-1: Shox2.GLU-1
Mus musculus	tuberal hypothalamus and thalamus	Illumina NovaSeq X Plus	ScaleBio Single Cell RNA Sequencing Kit	WT_F_8	WT	F	4.5	1	13469.1	31.1111	14575.9	35	GTCGGAGTTGGTATGCTTGCTATATAGCC	1645	1226	0.243161	0.121581	4	TH Prkcd Grin2c Glut_7	20 MB GABA	213 SCsg Gabrr2 Gaba	0872 SCsg Gabrr2 Gaba_1	0.480505	C185-101: Igfbp4.Lhx6.GABA-1
Mus musculus	tuberal hypothalamus and thalamus	Illumina NovaSeq X Plus	ScaleBio Single Cell RNA Sequencing Kit	WT_F_8	WT	F	4.5	1	13469.1	31.1111	14575.9	35	GTCGGAGTTGGTATGCTTGTGCGACCTCT	2210	1305	0.0452489	0.0452489	15	STR D1/D2 Gaba	09 CNU-LGE GABA	062 STR D2 Gaba	0276 STR D2 Gaba_3	0.599685	C185-124: Ccn1.Meis2.GABA-5
Mus musculus	tuberal hypothalamus and thalamus	Illumina NovaSeq X Plus	ScaleBio Single Cell RNA Sequencing Kit	WT_F_8	WT	F	4.5	1	13469.1	31.1111	14575.9	35	GTCGGAGTTTCGCGGTTGGAGTCCGCTGC	3996.5	2099	0	0.0500438	62	GPi Tbr1 Cngb3 Gaba-Glut	13 CNU-HYa Glut	112 GPi Tbr1 Cngb3 Gaba-Glut	0504 GPi Tbr1 Cngb3 Gaba-Glut_1	0.36093	C185-18: Meis2.Samd3.GLU-2
Mus musculus	tuberal hypothalamus and thalamus	Illumina NovaSeq X Plus	ScaleBio Single Cell RNA Sequencing Kit	WT_F_8	WT	F	4.5	1	13469.1	31.1111	14575.9	35	GTCGGAGTTTCGCGGTTGGGTAGGCTGCA	3471	1645	0	0.211274	15	STR D1/D2 Gaba	09 CNU-LGE GABA	062 STR D2 Gaba	0275 STR D2 Gaba_2	0.404499	C185-121: Abi3bp.Meis2.GABA-5
Mus musculus	tuberal hypothalamus and thalamus	Illumina NovaSeq X Plus	ScaleBio Single Cell RNA Sequencing Kit	WT_F_8	WT	F	4.5	1	13469.1	31.1111	14575.9	35	GTCGGAGTTTCTGATACCAATTCTTAGCT	983	715	0	0	22	Lhx6/Lhx8 Gaba	08 CNU-MGE GABA	054 STR Prox1 Lhx6 Gaba	0233 STR Prox1 Lhx6 Gaba_1	0.408834	C185-101: Igfbp4.Lhx6.GABA-1
Mus musculus	tuberal hypothalamus and thalamus	Illumina NovaSeq X Plus	ScaleBio Single Cell RNA Sequencing Kit	WT_F_8	WT	F	4.5	1	13469.1	31.1111	14575.9	35	GTCGGAGTTTCTGATACCAATTGGCAGAT	2831.5	1549	0	0.141268	21	STR-PAL Chst9 Gaba	09 CNU-LGE GABA	062 STR D2 Gaba	0274 STR D2 Gaba_1	0.720628	C185-124: Ccn1.Meis2.GABA-5
Mus musculus	tuberal hypothalamus and thalamus	Illumina NovaSeq X Plus	ScaleBio Single Cell RNA Sequencing Kit	WT_F_8	WT	F	4.5	1	13469.1	31.1111	14575.9	35	GTCGGAGTTTCTGATACCACTAACTAGGT	853.5	641	0	0	2	ZI Mixed Gaba	12 HY GABA	109 LGv-ZI Otx2 Gaba	0500 LGv-ZI Otx2 Gaba_5	0.374167	C185-99: Piezo2.Lhx6.GABA-1
Mus musculus	tuberal hypothalamus and thalamus	Illumina NovaSeq X Plus	ScaleBio Single Cell RNA Sequencing Kit	WT_F_8	WT	F	4.5	1	13469.1	31.1111	14575.9	35	GTCGGAGTTTCTGATACCATTGATTGGCG	4350	1975	0	0.149425	58	TH-PVT-RE Ntrk1-Nox4 Glut	18 TH Glut	151 TH Prkcd Grin2c Glut	0663 TH Prkcd Grin2c Glut_10	0.684863	C185-1: Shox2.GLU-1
Mus musculus	tuberal hypothalamus and thalamus	Illumina NovaSeq X Plus	ScaleBio Single Cell RNA Sequencing Kit	WT_F_8	WT	F	4.5	1	13469.1	31.1111	14575.9	35	GTCGGCAATGGTATGCTTGAGCCGTAGTT	4283.67	2008	0	0.140067	1	TH Sema5b-Ntrk Glut	18 TH Glut	150 CM-IAD-CL-PCN Sema5b Glut	0650 CM-IAD-CL-PCN Sema5b Glut_2	0.68262	C185-1: Shox2.GLU-1
Mus musculus	tuberal hypothalamus and thalamus	Illumina NovaSeq X Plus	ScaleBio Single Cell RNA Sequencing Kit	WT_F_8	WT	F	4.5	1	13469.1	31.1111	14575.9	35	GTCGGCAATGGTATGCTTGAGTCCGCTGC	5853.5	2796	0.0170838	0.0683352	0	Mixed	13 CNU-HYa Glut	112 GPi Tbr1 Cngb3 Gaba-Glut	0504 GPi Tbr1 Cngb3 Gaba-Glut_1	0.196941	C185-65: Unassigned.Mixed.GABA-2
Mus musculus	tuberal hypothalamus and thalamus	Illumina NovaSeq X Plus	ScaleBio Single Cell RNA Sequencing Kit	WT_F_8	WT	F	4.5	1	13469.1	31.1111	14575.9	35	GTCGGCAATTCTGATACCAAGACCATATC	9990	3496	0.01001	0.127127	61	HY NSCs_1	24 MY Glut	243 PGRN-PARN-MDRN Hoxb5 Glut	0974 PGRN-PARN-MDRN Hoxb5 Glut_2	0.20246	C185-18: Meis2.Samd3.GLU-2
Mus musculus	tuberal hypothalamus and thalamus	Illumina NovaSeq X Plus	ScaleBio Single Cell RNA Sequencing Kit	WT_F_8	WT	F	4.5	1	13469.1	31.1111	14575.9	35	GTCGGCAATTCTGATACCAGTAGGCTGCA	4061	1937	0	0.0984979	10	CEA-BST Meis2 Gaba	11 CNU-HYa GABA	074 MEA-BST Lhx6 Sp9 Gaba	0351 MEA-BST Lhx6 Sp9 Gaba_5	0.198473	C185-84: Epha3.Il1rapl2.GABA-1
Mus musculus	tuberal hypothalamus and thalamus	Illumina NovaSeq X Plus	ScaleBio Single Cell RNA Sequencing Kit	WT_F_8	WT	F	4.5	1	13469.1	31.1111	14575.9	35	GTCGGCAATTCTGATACCATGGACGACTA	2335.17	1469	0	0.214117	31	MEA Glut	13 CNU-HYa Glut	113 MEA-COA-BMA Ccdc42 Glut	0507 MEA-COA-BMA Ccdc42 Glut_3	0.245718	C185-5: Nts.Irx5.GLU-2
Mus musculus	tuberal hypothalamus and thalamus	Illumina NovaSeq X Plus	ScaleBio Single Cell RNA Sequencing Kit	WT_F_8	WT	F	4.5	1	13469.1	31.1111	14575.9	35	GTCGTAACTGGTATGCTTGACCAGGCGCA	2837	1499	0	0.140994	42	COAa-PAA-MEA Barhl2 Glut	13 CNU-HYa Glut	114 COAa-PAA-MEA Barhl2 Glut	0510 COAa-PAA-MEA Barhl2 Glut_2	0.440093	C185-4: Pitx2.Irx5.GLU-2
Mus musculus	tuberal hypothalamus and thalamus	Illumina NovaSeq X Plus	ScaleBio Single Cell RNA Sequencing Kit	WT_F_8	WT	F	4.5	1	13469.1	31.1111	14575.9	35	GTCGTAACTGGTATGCTTGACTATTCATT	3398	1710	0	0.0882872	0	Mixed	12 HY GABA	099 SBPV-PVa Six6 Satb2 Gaba	0454 SBPV-PVa Six6 Satb2 Gaba_2	0.477095	C185-124: Ccn1.Meis2.GABA-5
Mus musculus	tuberal hypothalamus and thalamus	Illumina NovaSeq X Plus	ScaleBio Single Cell RNA Sequencing Kit	WT_F_8	WT	F	4.5	1	13469.1	31.1111	14575.9	35	GTCGTAACTGGTATGCTTGATACCTCGAC	3231.17	1642	0	0.123794	6	MEA-BST Mixed Gaba	11 CNU-HYa GABA	074 MEA-BST Lhx6 Sp9 Gaba	0353 MEA-BST Lhx6 Sp9 Gaba_7	0.405457	C185-123: Bcl11b.Meis2.GABA-5
Mus musculus	tuberal hypothalamus and thalamus	Illumina NovaSeq X Plus	ScaleBio Single Cell RNA Sequencing Kit	WT_F_8	WT	F	4.5	1	13469.1	31.1111	14575.9	35	GTCGTAACTGGTATGCTTGCCTCAGCTCC	2425	1438	0	0.185567	56	LH-MH Glut	17 MH-LH Glut	146 LH Pou4f1 Sox1 Glut	0637 LH Pou4f1 Sox1 Glut_1	0.441722	C185-2: Otx1.GLU-1
Mus musculus	tuberal hypothalamus and thalamus	Illumina NovaSeq X Plus	ScaleBio Single Cell RNA Sequencing Kit	WT_F_8	WT	F	4.5	1	13469.1	31.1111	14575.9	35	GTCGTAACTGGTATGCTTGGGTTATCGAA	5776	2325	0.017313	0.0519391	55	Chat GABA	08 CNU-MGE GABA	058 PAL-STR Gaba-Chol	0260 PAL-STR Gaba-Chol_2	0.482787	C185-106: Sox6.Lhx8.GABA-1
Mus musculus	tuberal hypothalamus and thalamus	Illumina NovaSeq X Plus	ScaleBio Single Cell RNA Sequencing Kit	WT_F_8	WT	F	4.5	1	13469.1	31.1111	14575.9	35	GTCGTAACTGGTATGCTTGTCTTAGCCTG	2276.67	1367	0.0878477	0.263543	3	AHN-PVHd-PVR Mixed Gaba	12 HY GABA	099 SBPV-PVa Six6 Satb2 Gaba	0454 SBPV-PVa Six6 Satb2 Gaba_2	0.643641	C185-77: Arx.Lhx1.GABA-2
Mus musculus	tuberal hypothalamus and thalamus	Illumina NovaSeq X Plus	ScaleBio Single Cell RNA Sequencing Kit	WT_F_8	WT	F	4.5	1	13469.1	31.1111	14575.9	35	GTCGTAACTGGTATGCTTGTTGGTAAGGA	3131	1752	0.0319387	0.0159693	37	PVpo-VMPO-MPN Hmx2 Gaba	20 MB GABA	206 SCm-PAG Cdh23 Gaba	0848 SCm-PAG Cdh23 Gaba_1	0.241391	C185-67: Pnoc.Mixed.GABA-2
Mus musculus	tuberal hypothalamus and thalamus	Illumina NovaSeq X Plus	ScaleBio Single Cell RNA Sequencing Kit	WT_F_8	WT	F	4.5	1	13469.1	31.1111	14575.9	35	GTCGTAACTTCGCGGTTGGTCCGGCTTAT	6302.75	2710	0	0.118996	55	Chat GABA	24 MY Glut	243 PGRN-PARN-MDRN Hoxb5 Glut	0974 PGRN-PARN-MDRN Hoxb5 Glut_2	0.19786	C185-69: Pvalb.Mixed.GABA-2
Mus musculus	tuberal hypothalamus and thalamus	Illumina NovaSeq X Plus	ScaleBio Single Cell RNA Sequencing Kit	WT_F_8	WT	F	4.5	1	13469.1	31.1111	14575.9	35	GTCGTAACTTCTGATACCAAACGCGCAGA	1583	1039	0	0.189514	50	SCH Six6 Cdc14a Gaba	12 HY GABA	094 SCH Six6 Cdc14a Gaba	0437 SCH Six6 Cdc14a Gaba_2	0.95901	C185-73: Cck.Vipr2.GABA-2
Mus musculus	tuberal hypothalamus and thalamus	Illumina NovaSeq X Plus	ScaleBio Single Cell RNA Sequencing Kit	WT_F_8	WT	F	4.5	1	13469.1	31.1111	14575.9	35	GTCGTAACTTCTGATACCACCGCTAAGAG	2106	1390	0	0.0949668	69	TH Prkcd Grin2c Glut_5	18 TH Glut	151 TH Prkcd Grin2c Glut	0655 TH Prkcd Grin2c Glut_2	0.563564	C185-1: Shox2.GLU-1
Mus musculus	tuberal hypothalamus and thalamus	Illumina NovaSeq X Plus	ScaleBio Single Cell RNA Sequencing Kit	WT_F_8	WT	F	4.5	1	13469.1	31.1111	14575.9	35	GTCGTAACTTCTGATACCACTAAGCCTTG	4116.5	1930	0	0.121462	39	TH Prkcd Grin2c Glut_4	18 TH Glut	151 TH Prkcd Grin2c Glut	0662 TH Prkcd Grin2c Glut_9	1	C185-1: Shox2.GLU-1
Mus musculus	tuberal hypothalamus and thalamus	Illumina NovaSeq X Plus	ScaleBio Single Cell RNA Sequencing Kit	WT_F_8	WT	F	4.5	1	13469.1	31.1111	14575.9	35	GTCGTAACTTCTGATACCACTAATTGCGA	9367.5	3487	0	0.154791	4	TH Prkcd Grin2c Glut_7	24 MY Glut	243 PGRN-PARN-MDRN Hoxb5 Glut	0974 PGRN-PARN-MDRN Hoxb5 Glut_2	0.325828	C185-18: Meis2.Samd3.GLU-2
Mus musculus	tuberal hypothalamus and thalamus	Illumina NovaSeq X Plus	ScaleBio Single Cell RNA Sequencing Kit	WT_F_8	WT	F	4.5	1	13469.1	31.1111	14575.9	35	GTCGTAACTTCTGATACCAGCAAGACCGT	3817	1871	0	0.0589468	31	MEA Glut	13 CNU-HYa Glut	113 MEA-COA-BMA Ccdc42 Glut	0508 MEA-COA-BMA Ccdc42 Glut_4	0.365397	C185-4: Pitx2.Irx5.GLU-2
Mus musculus	tuberal hypothalamus and thalamus	Illumina NovaSeq X Plus	ScaleBio Single Cell RNA Sequencing Kit	WT_F_8	WT	F	4.5	1	13469.1	31.1111	14575.9	35	GTCGTAACTTCTGATACCAGGCTTACTCC	1471	1052	0	0.203943	28	ZI/PVH/SBPV Pax6/Prox1 Gaba	12 HY GABA	101 ZI Pax6 Gaba	0466 ZI Pax6 Gaba_8	0.284824	C185-68: C1ql2.Mixed.GABA-2
Mus musculus	tuberal hypothalamus and thalamus	Illumina NovaSeq X Plus	ScaleBio Single Cell RNA Sequencing Kit	WT_F_8	WT	F	4.5	1	13469.1	31.1111	14575.9	35	GTCGTAACTTCTGATACCATAAGTCCTGA	3005.5	1550	0	0.199634	27	TH Prkcd Grin2c Glut_3	18 TH Glut	151 TH Prkcd Grin2c Glut	0666 TH Prkcd Grin2c Glut_13	0.806814	C185-1: Shox2.GLU-1
Mus musculus	tuberal hypothalamus and thalamus	Illumina NovaSeq X Plus	ScaleBio Single Cell RNA Sequencing Kit	WT_F_8	WT	F	4.5	1	13469.1	31.1111	14575.9	35	GTCGTAACTTCTGATACCATGATTAGGTA	2667	1481	0	0.0374953	1	TH Sema5b-Ntrk Glut	18 TH Glut	150 CM-IAD-CL-PCN Sema5b Glut	0650 CM-IAD-CL-PCN Sema5b Glut_2	0.878692	C185-1: Shox2.GLU-1
Mus musculus	tuberal hypothalamus and thalamus	Illumina NovaSeq X Plus	ScaleBio Single Cell RNA Sequencing Kit	WT_F_8	WT	F	4.5	1	13469.1	31.1111	14575.9	35	GTCTATGGTGGTATGCTTGGTACTCCTAT	2053	1262	0	0.0487092	50	SCH Six6 Cdc14a Gaba	12 HY GABA	094 SCH Six6 Cdc14a Gaba	0436 SCH Six6 Cdc14a Gaba_1	0.724681	C185-73: Cck.Vipr2.GABA-2
Mus musculus	tuberal hypothalamus and thalamus	Illumina NovaSeq X Plus	ScaleBio Single Cell RNA Sequencing Kit	WT_F_8	WT	F	4.5	1	13469.1	31.1111	14575.9	35	GTCTATGGTGGTATGCTTGTGCGACCTCT	5235.17	2416	0	0.133711	41	RT-ZI Gnb3 Gaba_2	12 HY GABA	093 RT-ZI Gnb3 Gaba	0435 RT-ZI Gnb3 Gaba_5	0.392675	C185-69: Pvalb.Mixed.GABA-2
Mus musculus	tuberal hypothalamus and thalamus	Illumina NovaSeq X Plus	ScaleBio Single Cell RNA Sequencing Kit	WT_F_8	WT	F	4.5	1	13469.1	31.1111	14575.9	35	GTCTATGGTTCGCGGTTGGAGATTACGTT	1264	879	0	0	49	GPe-SI Sox6 Cyp26b1 Gaba	09 CNU-LGE GABA	059 GPe-SI Sox6 Cyp26b1 Gaba	0257 GPe-SI Sox6 Cyp26b1 Gaba_1	0.322043	C185-64: Meis2.Mixed.GABA-2
Mus musculus	tuberal hypothalamus and thalamus	Illumina NovaSeq X Plus	ScaleBio Single Cell RNA Sequencing Kit	WT_F_8	WT	F	4.5	1	13469.1	31.1111	14575.9	35	GTCTATGGTTCGCGGTTGGCTAAGCCTTG	4512.67	2169	0	0.0997193	11	Trh Glut	19 MB Glut	168 SPA-SPFm-SPFp-POL-PIL-PoT Sp9 Glut	0725 SPA-SPFm-SPFp-POL-PIL-PoT Sp9 Glut_8	0.317702	C185-11: Cbln2.Trh.GLU-2
Mus musculus	tuberal hypothalamus and thalamus	Illumina NovaSeq X Plus	ScaleBio Single Cell RNA Sequencing Kit	WT_F_8	WT	F	4.5	1	13469.1	31.1111	14575.9	35	GTCTATGGTTCTGATACCATTGGTAAGGA	3622	1896	0	0.138045	35	PV-PT Ntrk1/Sp9 Glut	18 TH Glut	149 PVT-PT Ntrk1 Glut	0647 PVT-PT Ntrk1 Glut_5	1	C185-1: Shox2.GLU-1
Mus musculus	tuberal hypothalamus and thalamus	Illumina NovaSeq X Plus	ScaleBio Single Cell RNA Sequencing Kit	WT_F_8	WT	F	4.5	1	13469.1	31.1111	14575.9	35	GTCTCTACTGGTATGCTTGATTGGCAGAT	2651.75	1410	0	0.125703	39	TH Prkcd Grin2c Glut_4	18 TH Glut	151 TH Prkcd Grin2c Glut	0662 TH Prkcd Grin2c Glut_9	0.962429	C185-1: Shox2.GLU-1
Mus musculus	tuberal hypothalamus and thalamus	Illumina NovaSeq X Plus	ScaleBio Single Cell RNA Sequencing Kit	WT_F_8	WT	F	4.5	1	13469.1	31.1111	14575.9	35	GTCTCTACTGGTATGCTTGCTCGTCGTAG	1617	1055	0	0.123686	1	TH Sema5b-Ntrk Glut	18 TH Glut	150 CM-IAD-CL-PCN Sema5b Glut	0652 CM-IAD-CL-PCN Sema5b Glut_4	1	C185-1: Shox2.GLU-1
Mus musculus	tuberal hypothalamus and thalamus	Illumina NovaSeq X Plus	ScaleBio Single Cell RNA Sequencing Kit	WT_F_8	WT	F	4.5	1	13469.1	31.1111	14575.9	35	GTCTCTACTGGTATGCTTGTTGATACGAT	2047	1232	0	0.146556	22	Lhx6/Lhx8 Gaba	07 CTX-MGE GABA	053 Sst Gaba	0217 Sst Gaba_4	0.44425	C185-101: Igfbp4.Lhx6.GABA-1
Mus musculus	tuberal hypothalamus and thalamus	Illumina NovaSeq X Plus	ScaleBio Single Cell RNA Sequencing Kit	WT_F_8	WT	F	4.5	1	13469.1	31.1111	14575.9	35	GTCTCTACTGGTATGCTTGTTGGCAAGCC	1946	1203	0	0.308325	9	RT-ZI Gnb3 Gaba_2	12 HY GABA	093 RT-ZI Gnb3 Gaba	0435 RT-ZI Gnb3 Gaba_5	1	C185-69: Pvalb.Mixed.GABA-2
Mus musculus	tuberal hypothalamus and thalamus	Illumina NovaSeq X Plus	ScaleBio Single Cell RNA Sequencing Kit	WT_F_8	WT	F	4.5	1	13469.1	31.1111	14575.9	35	GTCTCTACTTCGCGGTTGGGATTCTTGAA	2194.5	1314	0	0.136705	10	CEA-BST Meis2 Gaba	11 CNU-HYa GABA	080 CEA-AAA-BST Six3 Sp9 Gaba	0374 CEA-AAA-BST Six3 Sp9 Gaba_2	0.318679	C185-123: Bcl11b.Meis2.GABA-5
Mus musculus	tuberal hypothalamus and thalamus	Illumina NovaSeq X Plus	ScaleBio Single Cell RNA Sequencing Kit	WT_F_8	WT	F	4.5	1	13469.1	31.1111	14575.9	35	GTCTCTACTTCGCGGTTGGTTGGTAAGGA	4406	2118	0	0.113482	40	HY NSCs_2	02 NP-CT-L6b Glut	030 L6 CT CTX Glut	0118 L6 CT CTX Glut_5	0.763047	C185-121: Abi3bp.Meis2.GABA-5
Mus musculus	tuberal hypothalamus and thalamus	Illumina NovaSeq X Plus	ScaleBio Single Cell RNA Sequencing Kit	WT_F_8	WT	F	4.5	1	13469.1	31.1111	14575.9	35	GTCTCTACTTCTGATACCAAATACGATAA	2995	1608	0	0.233723	21	STR-PAL Chst9 Gaba	09 CNU-LGE GABA	063 STR D1 Sema5a Gaba	0283 STR D1 Sema5a Gaba_3	0.440362	C185-126: Tac1.Meis2.GABA-5
Mus musculus	tuberal hypothalamus and thalamus	Illumina NovaSeq X Plus	ScaleBio Single Cell RNA Sequencing Kit	WT_F_8	WT	F	4.5	1	13469.1	31.1111	14575.9	35	GTCTCTACTTCTGATACCACTAGCCAGCC	6181.67	2557	0.0161769	0.0647075	43	AV Col27a1 Glut	18 TH Glut	148 AV Col27a1 Glut	0642 AV Col27a1 Glut_1	0.681903	C185-1: Shox2.GLU-1
Mus musculus	tuberal hypothalamus and thalamus	Illumina NovaSeq X Plus	ScaleBio Single Cell RNA Sequencing Kit	WT_F_8	WT	F	4.5	1	13469.1	31.1111	14575.9	35	GTCTCTACTTCTGATACCATCTATCGCTG	1140	790	0	0.438596	1	TH Sema5b-Ntrk Glut	18 TH Glut	150 CM-IAD-CL-PCN Sema5b Glut	0653 CM-IAD-CL-PCN Sema5b Glut_5	0.357828	C185-18: Meis2.Samd3.GLU-2
Mus musculus	tuberal hypothalamus and thalamus	Illumina NovaSeq X Plus	ScaleBio Single Cell RNA Sequencing Kit	WT_F_8	WT	F	4.5	1	13469.1	31.1111	14575.9	35	GTTCCAGCTGGTATGCTTGTCCGGCTTAT	5329.25	2415	0	0.0750575	10	CEA-BST Meis2 Gaba	24 MY Glut	243 PGRN-PARN-MDRN Hoxb5 Glut	0974 PGRN-PARN-MDRN Hoxb5 Glut_2	0.201073	C185-107: Zeb2.Lhx8.GABA-1
Mus musculus	tuberal hypothalamus and thalamus	Illumina NovaSeq X Plus	ScaleBio Single Cell RNA Sequencing Kit	WT_F_8	WT	F	4.5	1	13469.1	31.1111	14575.9	35	GTTCCAGCTGGTATGCTTGTGCGACCTCT	6250	2638	0	0.165333	33	ARC Mixed Glut	01 IT-ET Glut	003 L5/6 IT TPE-ENT Glut	0008 L5/6 IT TPE-ENT Glut_2	0.196371	C185-124: Ccn1.Meis2.GABA-5
Mus musculus	tuberal hypothalamus and thalamus	Illumina NovaSeq X Plus	ScaleBio Single Cell RNA Sequencing Kit	WT_F_8	WT	F	4.5	1	13469.1	31.1111	14575.9	35	GTTCCAGCTTCGCGGTTGGAGGTCAGCTT	3252.67	1685	0	0.17934	6	MEA-BST Mixed Gaba	06 CTX-CGE GABA	049 Lamp5 Gaba	0202 Lamp5 Gaba_4	0.235809	C185-97: St18.Lhx6.GABA-1
Mus musculus	tuberal hypothalamus and thalamus	Illumina NovaSeq X Plus	ScaleBio Single Cell RNA Sequencing Kit	WT_F_8	WT	F	4.5	1	13469.1	31.1111	14575.9	35	GTTCCAGCTTCGCGGTTGGGAGCGCGATG	3563.5	1656	0	0.0841869	22	Lhx6/Lhx8 Gaba	07 CTX-MGE GABA	053 Sst Gaba	0214 Sst Gaba_1	0.922362	C185-106: Sox6.Lhx8.GABA-1
Mus musculus	tuberal hypothalamus and thalamus	Illumina NovaSeq X Plus	ScaleBio Single Cell RNA Sequencing Kit	WT_F_8	WT	F	4.5	1	13469.1	31.1111	14575.9	35	GTTCCAGCTTCGCGGTTGGTAGTAAGCCG	1656	1079	0	0.181159	12	VMH Nr5a1 Glut_2	11 CNU-HYa GABA	090 BST-MPN Six3 Nrgn Gaba	0423 BST-MPN Six3 Nrgn Gaba_4	0.637978	C185-22: Unassigned.Fezf1.GLU-3
Mus musculus	tuberal hypothalamus and thalamus	Illumina NovaSeq X Plus	ScaleBio Single Cell RNA Sequencing Kit	WT_F_8	WT	F	4.5	1	13469.1	31.1111	14575.9	35	GTTCCAGCTTCTGATACCAATGGAACGAA	2740.6	1533	0	0.270014	16	STR D1/D2 Gaba	27 MY GABA	300 PARN-MDRNd-NTS Gbx2 Gly-Gaba	1121 PARN-MDRNd-NTS Gbx2 Gly-Gaba_2	0.199106	C185-29: Iigp1.Cd40.GLU-3
Mus musculus	tuberal hypothalamus and thalamus	Illumina NovaSeq X Plus	ScaleBio Single Cell RNA Sequencing Kit	WT_F_8	WT	F	4.5	1	13469.1	31.1111	14575.9	35	GTTCCAGCTTCTGATACCACGTTACCGCT	2354.25	1392	0	0.0849527	19	AHN Onecut3 Gaba	27 MY GABA	300 PARN-MDRNd-NTS Gbx2 Gly-Gaba	1125 PARN-MDRNd-NTS Gbx2 Gly-Gaba_6	0.922969	C185-74: Onecut3.Onecut2.GABA-2
Mus musculus	tuberal hypothalamus and thalamus	Illumina NovaSeq X Plus	ScaleBio Single Cell RNA Sequencing Kit	WT_F_8	WT	F	4.5	1	13469.1	31.1111	14575.9	35	GTTCCAGCTTCTGATACCATCTTGAGGTT	1496	942	0	0.13369	15	STR D1/D2 Gaba	09 CNU-LGE GABA	062 STR D2 Gaba	0277 STR D2 Gaba_4	0.601516	C185-124: Ccn1.Meis2.GABA-5
Mus musculus	tuberal hypothalamus and thalamus	Illumina NovaSeq X Plus	ScaleBio Single Cell RNA Sequencing Kit	WT_F_8	WT	F	4.5	1	13469.1	31.1111	14575.9	35	GTTCGCTGTGGTATGCTTGACGGCGTTAA	3520	1746	0.0284091	0.0710227	11	Trh Glut	14 HY Glut	132 AHN-RCH-LHA Otp Fezf1 Glut	0582 AHN-RCH-LHA Otp Fezf1 Glut_4	0.319993	C185-13: Ebf2.Trh.GLU-2
Mus musculus	tuberal hypothalamus and thalamus	Illumina NovaSeq X Plus	ScaleBio Single Cell RNA Sequencing Kit	WT_F_8	WT	F	4.5	1	13469.1	31.1111	14575.9	35	GTTCGCTGTGGTATGCTTGAGTTCTCATG	2169	1340	0	0.0461042	35	PV-PT Ntrk1/Sp9 Glut	18 TH Glut	149 PVT-PT Ntrk1 Glut	0647 PVT-PT Ntrk1 Glut_5	0.921622	C185-1: Shox2.GLU-1
Mus musculus	tuberal hypothalamus and thalamus	Illumina NovaSeq X Plus	ScaleBio Single Cell RNA Sequencing Kit	WT_F_8	WT	F	4.5	1	13469.1	31.1111	14575.9	35	GTTCGCTGTGGTATGCTTGCATTATTATT	3928	1815	0.0127291	0.127291	10	CEA-BST Meis2 Gaba	11 CNU-HYa GABA	080 CEA-AAA-BST Six3 Sp9 Gaba	0376 CEA-AAA-BST Six3 Sp9 Gaba_4	0.723186	C185-124: Ccn1.Meis2.GABA-5
Mus musculus	tuberal hypothalamus and thalamus	Illumina NovaSeq X Plus	ScaleBio Single Cell RNA Sequencing Kit	WT_F_8	WT	F	4.5	1	13469.1	31.1111	14575.9	35	GTTCGCTGTGGTATGCTTGGAACTCGACT	1516	973	0	0.0659631	16	STR D1/D2 Gaba	24 MY Glut	243 PGRN-PARN-MDRN Hoxb5 Glut	0974 PGRN-PARN-MDRN Hoxb5 Glut_2	0.365033	C185-121: Abi3bp.Meis2.GABA-5
Mus musculus	tuberal hypothalamus and thalamus	Illumina NovaSeq X Plus	ScaleBio Single Cell RNA Sequencing Kit	WT_F_8	WT	F	4.5	1	13469.1	31.1111	14575.9	35	GTTCGCTGTGGTATGCTTGGCGTTCCGTT	5021.33	2312	0.00995751	0.0796601	40	HY NSCs_2	06 CTX-CGE GABA	047 Sncg Gaba	0191 Sncg Gaba_7	0.431128	C185-124: Ccn1.Meis2.GABA-5
Mus musculus	tuberal hypothalamus and thalamus	Illumina NovaSeq X Plus	ScaleBio Single Cell RNA Sequencing Kit	WT_F_8	WT	F	4.5	1	13469.1	31.1111	14575.9	35	GTTCGCTGTGGTATGCTTGTTGCCGTAGG	2153	1278	0	0	7	PH-LHA-PVH-SO-PVa Nxph4 Glut	14 HY Glut	133 PVH-SO-PVa Otp Glut	0585 PVH-SO-PVa Otp Glut_1	0.322108	C185-9: Ebf3.Nxph4.GLU-2
Mus musculus	tuberal hypothalamus and thalamus	Illumina NovaSeq X Plus	ScaleBio Single Cell RNA Sequencing Kit	WT_F_8	WT	F	4.5	1	13469.1	31.1111	14575.9	35	GTTCGCTGTTCGCGGTTGGGTAGCAGCTA	2455	1351	0.0407332	0.0407332	21	STR-PAL Chst9 Gaba	09 CNU-LGE GABA	064 STR-PAL Chst9 Gaba	0289 STR-PAL Chst9 Gaba_5	0.679151	C185-124: Ccn1.Meis2.GABA-5
Mus musculus	tuberal hypothalamus and thalamus	Illumina NovaSeq X Plus	ScaleBio Single Cell RNA Sequencing Kit	WT_F_8	WT	F	4.5	1	13469.1	31.1111	14575.9	35	GTTCGCTGTTCGCGGTTGGTTATTGAGGC	3392.67	1757	0	0.0589507	1	TH Sema5b-Ntrk Glut	18 TH Glut	150 CM-IAD-CL-PCN Sema5b Glut	0649 CM-IAD-CL-PCN Sema5b Glut_1	0.920428	C185-1: Shox2.GLU-1
Mus musculus	tuberal hypothalamus and thalamus	Illumina NovaSeq X Plus	ScaleBio Single Cell RNA Sequencing Kit	WT_F_8	WT	F	4.5	1	13469.1	31.1111	14575.9	35	GTTCGCTGTTCTGATACCACATTATTATT	1352	880	0	0.221893	21	STR-PAL Chst9 Gaba	09 CNU-LGE GABA	064 STR-PAL Chst9 Gaba	0285 STR-PAL Chst9 Gaba_1	1	C185-124: Ccn1.Meis2.GABA-5
Mus musculus	tuberal hypothalamus and thalamus	Illumina NovaSeq X Plus	ScaleBio Single Cell RNA Sequencing Kit	WT_F_8	WT	F	4.5	1	13469.1	31.1111	14575.9	35	GTTCGCTGTTCTGATACCACTCAATTAGT	1518	905	0	0.0878348	15	STR D1/D2 Gaba	09 CNU-LGE GABA	062 STR D2 Gaba	0277 STR D2 Gaba_4	0.522531	C185-125: Adora2a.Meis2.GABA-5
Mus musculus	tuberal hypothalamus and thalamus	Illumina NovaSeq X Plus	ScaleBio Single Cell RNA Sequencing Kit	WT_F_8	WT	F	4.5	1	13469.1	31.1111	14575.9	35	GTTCGCTGTTCTGATACCAGCGTTCCGTT	3765.5	1953	0	0.0531138	4	TH Prkcd Grin2c Glut_7	18 TH Glut	152 RE-Xi Nox4 Glut	0670 RE-Xi Nox4 Glut_3	0.922619	C185-1: Shox2.GLU-1
Mus musculus	tuberal hypothalamus and thalamus	Illumina NovaSeq X Plus	ScaleBio Single Cell RNA Sequencing Kit	WT_F_8	WT	F	4.5	1	13469.1	31.1111	14575.9	35	GTTCGCTGTTCTGATACCATCGTAGCATC	1529	999	0	0.130804	2	ZI Mixed Gaba	14 HY Glut	132 AHN-RCH-LHA Otp Fezf1 Glut	0580 AHN-RCH-LHA Otp Fezf1 Glut_2	1	C185-12: Ebf1.Trh.GLU-2
Mus musculus	tuberal hypothalamus and thalamus	Illumina NovaSeq X Plus	ScaleBio Single Cell RNA Sequencing Kit	WT_F_8	WT	F	4.5	1	13469.1	31.1111	14575.9	35	GTTCGCTGTTCTGATACCATTCGAATATT	7683.33	3227	0	0.0845987	51	TH Prkcd Grin2c	19 MB Glut	168 SPA-SPFm-SPFp-POL-PIL-PoT Sp9 Glut	0720 SPA-SPFm-SPFp-POL-PIL-PoT Sp9 Glut_3	0.280589	C185-1: Shox2.GLU-1
Mus musculus	tuberal hypothalamus and thalamus	Illumina NovaSeq X Plus	ScaleBio Single Cell RNA Sequencing Kit	WT_F_8	WT	F	4.5	1	13469.1	31.1111	14575.9	35	GTTCGCTGTTCTGATACCATTGCGAGCAT	3192	1628	0	0.219298	61	HY NSCs_1	01 IT-ET Glut	001 CLA-EPd-CTX Car3 Glut	0001 CLA-EPd-CTX Car3 Glut_1	0.359929	C185-18: Meis2.Samd3.GLU-2
Mus musculus	tuberal hypothalamus and thalamus	Illumina NovaSeq X Plus	ScaleBio Single Cell RNA Sequencing Kit	WT_F_8	WT	F	4.5	1	13469.1	31.1111	14575.9	35	GTTGCAAGTGGTATGCTTGAGTCCGCTGC	6222.08	2583	0	0.123217	16	STR D1/D2 Gaba	09 CNU-LGE GABA	062 STR D2 Gaba	0277 STR D2 Gaba_4	0.373824	C185-125: Adora2a.Meis2.GABA-5
Mus musculus	tuberal hypothalamus and thalamus	Illumina NovaSeq X Plus	ScaleBio Single Cell RNA Sequencing Kit	WT_F_8	WT	F	4.5	1	13469.1	31.1111	14575.9	35	GTTGCAAGTGGTATGCTTGCGCTTATCGT	3525	1641	0	0.0283688	17	TH Prkcd Grin2c Glut_3	18 TH Glut	151 TH Prkcd Grin2c Glut	0655 TH Prkcd Grin2c Glut_2	0.644959	C185-1: Shox2.GLU-1
Mus musculus	tuberal hypothalamus and thalamus	Illumina NovaSeq X Plus	ScaleBio Single Cell RNA Sequencing Kit	WT_F_8	WT	F	4.5	1	13469.1	31.1111	14575.9	35	GTTGCAAGTGGTATGCTTGCTAACTAGGT	1650	1007	0.0606061	0.0606061	28	ZI/PVH/SBPV Pax6/Prox1 Gaba	12 HY GABA	104 TU-ARH Otp Six6 Gaba	0479 TU-ARH Otp Six6 Gaba_2	0.595707	C185-93: Zfp804b.Hmcn1.GABA-1
Mus musculus	tuberal hypothalamus and thalamus	Illumina NovaSeq X Plus	ScaleBio Single Cell RNA Sequencing Kit	WT_F_8	WT	F	4.5	1	13469.1	31.1111	14575.9	35	GTTGCAAGTGGTATGCTTGTAGGTAACTT	1929.5	1252	0.0518269	0.310961	46	DMH Hmx2/Vgll1 Glut	14 HY Glut	127 DMH-LHA Vgll2 Glut	0561 DMH-LHA Vgll2 Glut_3	0.802841	C185-46: Qrfp.Rfx4.GLU-4
Mus musculus	tuberal hypothalamus and thalamus	Illumina NovaSeq X Plus	ScaleBio Single Cell RNA Sequencing Kit	WT_F_8	WT	F	4.5	1	13469.1	31.1111	14575.9	35	GTTGCAAGTTCGCGGTTGGACGGCGTTAA	5334	2234	0.0187477	0.0374953	65	PVN Mixed Glut	01 IT-ET Glut	026 NLOT Rho Glut	0102 NLOT Rho Glut_1	0.437719	C185-124: Ccn1.Meis2.GABA-5
Mus musculus	tuberal hypothalamus and thalamus	Illumina NovaSeq X Plus	ScaleBio Single Cell RNA Sequencing Kit	WT_F_8	WT	F	4.5	1	13469.1	31.1111	14575.9	35	GTTGCAAGTTCTGATACCAAGAGGAGAAT	4077.5	1831	0	0.0980993	23	RE-Xi Nox4 Glut	18 TH Glut	152 RE-Xi Nox4 Glut	0668 RE-Xi Nox4 Glut_1	0.565468	C185-1: Shox2.GLU-1
Mus musculus	tuberal hypothalamus and thalamus	Illumina NovaSeq X Plus	ScaleBio Single Cell RNA Sequencing Kit	WT_F_8	WT	F	4.5	1	13469.1	31.1111	14575.9	35	GTTGCAAGTTCTGATACCACTCGTCGTAG	2960.67	1508	0	0.0337762	27	TH Prkcd Grin2c Glut_3	18 TH Glut	151 TH Prkcd Grin2c Glut	0666 TH Prkcd Grin2c Glut_13	1	C185-1: Shox2.GLU-1
Mus musculus	tuberal hypothalamus and thalamus	Illumina NovaSeq X Plus	ScaleBio Single Cell RNA Sequencing Kit	WT_F_8	WT	F	4.5	1	13469.1	31.1111	14575.9	35	GTTGCAAGTTCTGATACCATCAATCTCCT	3874	1792	0	0.154879	26	NDB-SI-MA-STRv Lhx8 Gaba	08 CNU-MGE GABA	057 NDB-SI-MA-STRv Lhx8 Gaba	0247 NDB-SI-MA-STRv Lhx8 Gaba_4	0.961529	C185-106: Sox6.Lhx8.GABA-1
Mus musculus	tuberal hypothalamus and thalamus	Illumina NovaSeq X Plus	ScaleBio Single Cell RNA Sequencing Kit	WT_F_8	WT	F	4.5	1	13469.1	31.1111	14575.9	35	GTTGCTCCTGGTATGCTTGTGGTTGCCGT	2590	1551	0	0.11583	5	DMH Gaba	12 HY GABA	108 ARH-PVp Tbx3 Gaba	0493 ARH-PVp Tbx3 Gaba_1	0.637248	C185-104: Sytl4.Tbx3.GABA-1
Mus musculus	tuberal hypothalamus and thalamus	Illumina NovaSeq X Plus	ScaleBio Single Cell RNA Sequencing Kit	WT_F_8	WT	F	4.5	1	13469.1	31.1111	14575.9	35	GTTGCTCCTTCGCGGTTGGCTAACTAGGT	1954	1176	0	0.102354	33	ARC Mixed Glut	01 IT-ET Glut	002 IT EP-CLA Glut	0003 IT EP-CLA Glut_1	0.920902	C185-3: NSCs
Mus musculus	tuberal hypothalamus and thalamus	Illumina NovaSeq X Plus	ScaleBio Single Cell RNA Sequencing Kit	WT_F_8	WT	F	4.5	1	13469.1	31.1111	14575.9	35	GTTGCTCCTTCTGATACCAGTAGGCTGCA	5296.33	2392	0	0.138461	8	TH Prkcd Grin2c Glut_2	18 TH Glut	151 TH Prkcd Grin2c Glut	0654 TH Prkcd Grin2c Glut_1	0.794638	C185-59: Fign.Foxb1.GLU-8
Mus musculus	tuberal hypothalamus and thalamus	Illumina NovaSeq X Plus	ScaleBio Single Cell RNA Sequencing Kit	WT_F_8	WT	F	4.5	1	13469.1	31.1111	14575.9	35	TAACGACTTGGTATGCTTGAGCCGTAGTT	1291	904	0	0	0	Mixed	31 OPC-Oligo	327 Oligo NN	1182 NFOL NN_2	0.599434	C185-150: Klk6.Ermn.Oligodendrocytes
Mus musculus	tuberal hypothalamus and thalamus	Illumina NovaSeq X Plus	ScaleBio Single Cell RNA Sequencing Kit	WT_F_8	WT	F	4.5	1	13469.1	31.1111	14575.9	35	TAACGACTTGGTATGCTTGCAGCTAGCGG	5360.17	2273	0.0373123	0.167905	40	HY NSCs_2	02 NP-CT-L6b Glut	029 L6b CTX Glut	0110 L6b CTX Glut_1	0.442186	C185-3: NSCs
Mus musculus	tuberal hypothalamus and thalamus	Illumina NovaSeq X Plus	ScaleBio Single Cell RNA Sequencing Kit	WT_F_8	WT	F	4.5	1	13469.1	31.1111	14575.9	35	TAACGACTTGGTATGCTTGGTAGGCTGCA	7381	3016	0	0.088064	4	TH Prkcd Grin2c Glut_7	08 CNU-MGE GABA	054 STR Prox1 Lhx6 Gaba	0234 STR Prox1 Lhx6 Gaba_2	0.8424	C185-1: Shox2.GLU-1
Mus musculus	tuberal hypothalamus and thalamus	Illumina NovaSeq X Plus	ScaleBio Single Cell RNA Sequencing Kit	WT_F_8	WT	F	4.5	1	13469.1	31.1111	14575.9	35	TAACGACTTTCGCGGTTGGTTGGCAAGCC	4367	1972	0	0.155713	39	TH Prkcd Grin2c Glut_4	18 TH Glut	151 TH Prkcd Grin2c Glut	0662 TH Prkcd Grin2c Glut_9	0.88359	C185-1: Shox2.GLU-1
Mus musculus	tuberal hypothalamus and thalamus	Illumina NovaSeq X Plus	ScaleBio Single Cell RNA Sequencing Kit	WT_F_8	WT	F	4.5	1	13469.1	31.1111	14575.9	35	TAACGACTTTCTGATACCATATTGCTGGA	2958	1640	0.0507099	0.118323	11	Trh Glut	14 HY Glut	132 AHN-RCH-LHA Otp Fezf1 Glut	0580 AHN-RCH-LHA Otp Fezf1 Glut_2	0.958023	C185-12: Ebf1.Trh.GLU-2
Mus musculus	tuberal hypothalamus and thalamus	Illumina NovaSeq X Plus	ScaleBio Single Cell RNA Sequencing Kit	WT_F_8	WT	F	4.5	1	13469.1	31.1111	14575.9	35	TAACTAAGGGGTATGCTTGAACGCGCAGA	2945	1680	0	0.0679117	19	AHN Onecut3 Gaba	12 HY GABA	098 AHN-SBPV-PVHd Pdrm12 Gaba	0446 AHN-SBPV-PVHd Pdrm12 Gaba_1	0.558363	C185-64: Meis2.Mixed.GABA-2
Mus musculus	tuberal hypothalamus and thalamus	Illumina NovaSeq X Plus	ScaleBio Single Cell RNA Sequencing Kit	WT_F_8	WT	F	4.5	1	13469.1	31.1111	14575.9	35	TAACTAAGGGGTATGCTTGATTCTTAGCT	2516	1526	0	0.0794913	28	ZI/PVH/SBPV Pax6/Prox1 Gaba	12 HY GABA	102 DMH-LHA Gsx1 Gaba	0471 DMH-LHA Gsx1 Gaba_2	0.516006	C185-97: St18.Lhx6.GABA-1
Mus musculus	tuberal hypothalamus and thalamus	Illumina NovaSeq X Plus	ScaleBio Single Cell RNA Sequencing Kit	WT_F_8	WT	F	4.5	1	13469.1	31.1111	14575.9	35	TAACTAAGGTCGCGGTTGGCCGCTAAGAG	915	715	0	0.10929	3	AHN-PVHd-PVR Mixed Gaba	11 CNU-HYa GABA	086 MPO-ADP Lhx8 Gaba	0406 MPO-ADP Lhx8 Gaba_5	0.241299	C185-66: Unassigned.Mixed.GABA-2
Mus musculus	tuberal hypothalamus and thalamus	Illumina NovaSeq X Plus	ScaleBio Single Cell RNA Sequencing Kit	WT_F_8	WT	F	4.5	1	13469.1	31.1111	14575.9	35	TAACTAAGGTCGCGGTTGGGCGTTCCGTT	1274	876	0	0.235479	3	AHN-PVHd-PVR Mixed Gaba	12 HY GABA	099 SBPV-PVa Six6 Satb2 Gaba	0454 SBPV-PVa Six6 Satb2 Gaba_2	0.88311	C185-77: Arx.Lhx1.GABA-2
Mus musculus	tuberal hypothalamus and thalamus	Illumina NovaSeq X Plus	ScaleBio Single Cell RNA Sequencing Kit	WT_F_8	WT	F	4.5	1	13469.1	31.1111	14575.9	35	TAACTAAGGTCTGATACCACTAAGCCTTG	1697	1072	0.0589275	0.117855	3	AHN-PVHd-PVR Mixed Gaba	12 HY GABA	098 AHN-SBPV-PVHd Pdrm12 Gaba	0447 AHN-SBPV-PVHd Pdrm12 Gaba_2	1	C185-68: C1ql2.Mixed.GABA-2
Mus musculus	tuberal hypothalamus and thalamus	Illumina NovaSeq X Plus	ScaleBio Single Cell RNA Sequencing Kit	WT_F_8	WT	F	4.5	1	13469.1	31.1111	14575.9	35	TAACTAAGGTCTGATACCATCTTAGCCTG	2890.5	1596	0	0.103788	15	STR D1/D2 Gaba	09 CNU-LGE GABA	062 STR D2 Gaba	0274 STR D2 Gaba_1	0.440505	C185-121: Abi3bp.Meis2.GABA-5
Mus musculus	tuberal hypothalamus and thalamus	Illumina NovaSeq X Plus	ScaleBio Single Cell RNA Sequencing Kit	WT_F_8	WT	F	4.5	1	13469.1	31.1111	14575.9	35	TAAGAATGGGGTATGCTTGCTAACTAGGT	1425.5	984	0	0.245528	28	ZI/PVH/SBPV Pax6/Prox1 Gaba	12 HY GABA	101 ZI Pax6 Gaba	0466 ZI Pax6 Gaba_8	0.516647	C185-106: Sox6.Lhx8.GABA-1
Mus musculus	tuberal hypothalamus and thalamus	Illumina NovaSeq X Plus	ScaleBio Single Cell RNA Sequencing Kit	WT_F_8	WT	F	4.5	1	13469.1	31.1111	14575.9	35	TAAGAATGGGGTATGCTTGGCGGCTGCGG	8694.67	3593	0	0.0843429	4	TH Prkcd Grin2c Glut_7	12 HY GABA	097 PVHd-SBPV Six3 Prox1 Gaba	0443 PVHd-SBPV Six3 Prox1 Gaba_2	0.204864	C185-1: Shox2.GLU-1
Mus musculus	tuberal hypothalamus and thalamus	Illumina NovaSeq X Plus	ScaleBio Single Cell RNA Sequencing Kit	WT_F_8	WT	F	4.5	1	13469.1	31.1111	14575.9	35	TAAGAATGGGGTATGCTTGTAGTAAGCCG	873	669	0	0	50	SCH Six6 Cdc14a Gaba	12 HY GABA	094 SCH Six6 Cdc14a Gaba	0437 SCH Six6 Cdc14a Gaba_2	0.92051	C185-71: Vip.Vipr2.GABA-2
Mus musculus	tuberal hypothalamus and thalamus	Illumina NovaSeq X Plus	ScaleBio Single Cell RNA Sequencing Kit	WT_F_8	WT	F	4.5	1	13469.1	31.1111	14575.9	35	TAAGAATGGTCGCGGTTGGCATAGCGACC	826	639	0.121065	0	16	STR D1/D2 Gaba	08 CNU-MGE GABA	057 NDB-SI-MA-STRv Lhx8 Gaba	0246 NDB-SI-MA-STRv Lhx8 Gaba_3	0.473945	C185-124: Ccn1.Meis2.GABA-5
Mus musculus	tuberal hypothalamus and thalamus	Illumina NovaSeq X Plus	ScaleBio Single Cell RNA Sequencing Kit	WT_F_8	WT	F	4.5	1	13469.1	31.1111	14575.9	35	TAAGAATGGTCGCGGTTGGCTAATTGCGA	3720	1777	0	0.107527	23	RE-Xi Nox4 Glut	18 TH Glut	152 RE-Xi Nox4 Glut	0669 RE-Xi Nox4 Glut_2	1	C185-1: Shox2.GLU-1
Mus musculus	tuberal hypothalamus and thalamus	Illumina NovaSeq X Plus	ScaleBio Single Cell RNA Sequencing Kit	WT_F_8	WT	F	4.5	1	13469.1	31.1111	14575.9	35	TAAGAATGGTCTGATACCAAGACCATATC	2423	1274	0	0.144449	1	TH Sema5b-Ntrk Glut	18 TH Glut	149 PVT-PT Ntrk1 Glut	0646 PVT-PT Ntrk1 Glut_4	1	C185-1: Shox2.GLU-1
Mus musculus	tuberal hypothalamus and thalamus	Illumina NovaSeq X Plus	ScaleBio Single Cell RNA Sequencing Kit	WT_F_8	WT	F	4.5	1	13469.1	31.1111	14575.9	35	TAAGAATGGTCTGATACCACTACTAATAA	4670.5	2259	0	0.153171	14	SI-MA-LPO-LHA Skor1 Glut	13 CNU-HYa Glut	119 SI-MA-LPO-LHA Skor1 Glut	0535 SI-MA-LPO-LHA Skor1 Glut_6	0.484039	C185-18: Meis2.Samd3.GLU-2
Mus musculus	tuberal hypothalamus and thalamus	Illumina NovaSeq X Plus	ScaleBio Single Cell RNA Sequencing Kit	WT_F_8	WT	F	4.5	1	13469.1	31.1111	14575.9	35	TAAGAATGGTCTGATACCACTCAATTAGT	1171	852	0	0.0853971	38	TU-ARH Otp Six6 Gaba	12 HY GABA	107 DMH Hmx2 Gaba	0488 DMH Hmx2 Gaba_2	0.961902	C185-92: Adarb2.Hmcn1.GABA-1
Mus musculus	tuberal hypothalamus and thalamus	Illumina NovaSeq X Plus	ScaleBio Single Cell RNA Sequencing Kit	WT_F_8	WT	F	4.5	1	13469.1	31.1111	14575.9	35	TAAGAATGGTCTGATACCACTCGTCGTAG	3298	1755	0	0.121286	29	MEA Slc17a7 Glut	12 HY GABA	097 PVHd-SBPV Six3 Prox1 Gaba	0443 PVHd-SBPV Six3 Prox1 Gaba_2	0.516722	C185-97: St18.Lhx6.GABA-1
Mus musculus	tuberal hypothalamus and thalamus	Illumina NovaSeq X Plus	ScaleBio Single Cell RNA Sequencing Kit	WT_F_8	WT	F	4.5	1	13469.1	31.1111	14575.9	35	TAAGAATGGTCTGATACCATTGATTGGCG	2065.75	1175	0	0.133124	15	STR D1/D2 Gaba	09 CNU-LGE GABA	062 STR D2 Gaba	0277 STR D2 Gaba_4	0.53061	C185-125: Adora2a.Meis2.GABA-5
Mus musculus	tuberal hypothalamus and thalamus	Illumina NovaSeq X Plus	ScaleBio Single Cell RNA Sequencing Kit	WT_F_8	WT	F	4.5	1	13469.1	31.1111	14575.9	35	TAAGAATGGTCTGATACCATTGCTTAGAT	3115	1603	0	0.192616	9	RT-ZI Gnb3 Gaba_2	12 HY GABA	093 RT-ZI Gnb3 Gaba	0435 RT-ZI Gnb3 Gaba_5	0.961275	C185-69: Pvalb.Mixed.GABA-2
Mus musculus	tuberal hypothalamus and thalamus	Illumina NovaSeq X Plus	ScaleBio Single Cell RNA Sequencing Kit	WT_F_8	WT	F	4.5	1	13469.1	31.1111	14575.9	35	TAAGACCGTGGTATGCTTGAGTTCTCATG	1204.4	852	0	0.0996347	66	TH Prkcd Grin2c Glut_1	18 TH Glut	151 TH Prkcd Grin2c Glut	0654 TH Prkcd Grin2c Glut_1	0.760531	C185-59: Fign.Foxb1.GLU-8
Mus musculus	tuberal hypothalamus and thalamus	Illumina NovaSeq X Plus	ScaleBio Single Cell RNA Sequencing Kit	WT_F_8	WT	F	4.5	1	13469.1	31.1111	14575.9	35	TAAGACCGTGGTATGCTTGCCTCAGCTCC	2969.5	1506	0.0505136	0.134703	8	TH Prkcd Grin2c Glut_2	18 TH Glut	151 TH Prkcd Grin2c Glut	0654 TH Prkcd Grin2c Glut_1	0.59762	C185-59: Fign.Foxb1.GLU-8
Mus musculus	tuberal hypothalamus and thalamus	Illumina NovaSeq X Plus	ScaleBio Single Cell RNA Sequencing Kit	WT_F_8	WT	F	4.5	1	13469.1	31.1111	14575.9	35	TAAGACCGTGGTATGCTTGTTCCGTCGAC	4089	2095	0	0.0978234	11	Trh Glut	24 MY Glut	243 PGRN-PARN-MDRN Hoxb5 Glut	0974 PGRN-PARN-MDRN Hoxb5 Glut_2	0.487509	C185-14: Syt2.Trh.GLU-2
Mus musculus	tuberal hypothalamus and thalamus	Illumina NovaSeq X Plus	ScaleBio Single Cell RNA Sequencing Kit	WT_F_8	WT	F	4.5	1	13469.1	31.1111	14575.9	35	TAAGACCGTTCGCGGTTGGATAAGGACTC	1912	1272	0	0.0523013	0	Mixed	11 CNU-HYa GABA	086 MPO-ADP Lhx8 Gaba	0402 MPO-ADP Lhx8 Gaba_1	0.284956	C185-18: Meis2.Samd3.GLU-2
Mus musculus	tuberal hypothalamus and thalamus	Illumina NovaSeq X Plus	ScaleBio Single Cell RNA Sequencing Kit	WT_F_8	WT	F	4.5	1	13469.1	31.1111	14575.9	35	TAAGACCGTTCGCGGTTGGGGTTATCGAA	2882	1430	0	0.294934	33	ARC Mixed Glut	01 IT-ET Glut	006 L4/5 IT CTX Glut	0023 L4/5 IT CTX Glut_1	0.368551	C185-1: Shox2.GLU-1
Mus musculus	tuberal hypothalamus and thalamus	Illumina NovaSeq X Plus	ScaleBio Single Cell RNA Sequencing Kit	WT_F_8	WT	F	4.5	1	13469.1	31.1111	14575.9	35	TAAGACCGTTCTGATACCAAACGCGCAGA	3635	1913	0	0.192572	4	TH Prkcd Grin2c Glut_7	18 TH Glut	151 TH Prkcd Grin2c Glut	0662 TH Prkcd Grin2c Glut_9	0.287217	C185-1: Shox2.GLU-1
Mus musculus	tuberal hypothalamus and thalamus	Illumina NovaSeq X Plus	ScaleBio Single Cell RNA Sequencing Kit	WT_F_8	WT	F	4.5	1	13469.1	31.1111	14575.9	35	TAAGACCGTTCTGATACCAATTCTTAGCT	1616	980	0	0.0618812	15	STR D1/D2 Gaba	09 CNU-LGE GABA	062 STR D2 Gaba	0277 STR D2 Gaba_4	0.564509	C185-125: Adora2a.Meis2.GABA-5
Mus musculus	tuberal hypothalamus and thalamus	Illumina NovaSeq X Plus	ScaleBio Single Cell RNA Sequencing Kit	WT_F_8	WT	F	4.5	1	13469.1	31.1111	14575.9	35	TAAGACCGTTCTGATACCACCGCTAAGAG	4301	2202	0.0232504	0.0930016	46	DMH Hmx2/Vgll1 Glut	24 MY Glut	243 PGRN-PARN-MDRN Hoxb5 Glut	0974 PGRN-PARN-MDRN Hoxb5 Glut_2	0.47181	C185-38: Nfia.Tcf4.GLU-3
Mus musculus	tuberal hypothalamus and thalamus	Illumina NovaSeq X Plus	ScaleBio Single Cell RNA Sequencing Kit	WT_F_8	WT	F	4.5	1	13469.1	31.1111	14575.9	35	TAAGACCGTTCTGATACCACTCAATTAGT	4406	2164	0	0.181571	4	TH Prkcd Grin2c Glut_7	13 CNU-HYa Glut	119 SI-MA-LPO-LHA Skor1 Glut	0530 SI-MA-LPO-LHA Skor1 Glut_1	0.551232	C185-18: Meis2.Samd3.GLU-2
Mus musculus	tuberal hypothalamus and thalamus	Illumina NovaSeq X Plus	ScaleBio Single Cell RNA Sequencing Kit	WT_F_8	WT	F	4.5	1	13469.1	31.1111	14575.9	35	TAAGACCGTTCTGATACCACTCGTCGTAG	2914	1613	0	0.137268	40	HY NSCs_2	02 NP-CT-L6b Glut	030 L6 CT CTX Glut	0115 L6 CT CTX Glut_2	0.394398	C185-124: Ccn1.Meis2.GABA-5
Mus musculus	tuberal hypothalamus and thalamus	Illumina NovaSeq X Plus	ScaleBio Single Cell RNA Sequencing Kit	WT_F_8	WT	F	4.5	1	13469.1	31.1111	14575.9	35	TAAGACCGTTCTGATACCAGATCTTCGCA	3562.5	1836	0	0.0654971	4	TH Prkcd Grin2c Glut_7	20 MB GABA	213 SCsg Gabrr2 Gaba	0872 SCsg Gabrr2 Gaba_1	0.397997	C185-4: Pitx2.Irx5.GLU-2
Mus musculus	tuberal hypothalamus and thalamus	Illumina NovaSeq X Plus	ScaleBio Single Cell RNA Sequencing Kit	WT_F_8	WT	F	4.5	1	13469.1	31.1111	14575.9	35	TAAGACCGTTCTGATACCATAAGTCCTGA	3737.5	1841	0	0.0133779	33	ARC Mixed Glut	01 IT-ET Glut	022 L5 ET CTX Glut	0092 L5 ET CTX Glut_3	0.288178	C185-124: Ccn1.Meis2.GABA-5
Mus musculus	tuberal hypothalamus and thalamus	Illumina NovaSeq X Plus	ScaleBio Single Cell RNA Sequencing Kit	WT_F_8	WT	F	4.5	1	13469.1	31.1111	14575.9	35	TAAGACCGTTCTGATACCATATTGCTGGA	2899	1642	0	0.172473	44	SI-MPO-LPO-ADP Lhx8 Gaba	11 CNU-HYa GABA	086 MPO-ADP Lhx8 Gaba	0404 MPO-ADP Lhx8 Gaba_3	0.277163	C185-105: Lhx6.Lhx8.GABA-1
Mus musculus	tuberal hypothalamus and thalamus	Illumina NovaSeq X Plus	ScaleBio Single Cell RNA Sequencing Kit	WT_F_8	WT	F	4.5	1	13469.1	31.1111	14575.9	35	TAAGACCGTTCTGATACCATCAATCTCCT	1577	1023	0	0.190235	5	DMH Gaba	12 HY GABA	099 SBPV-PVa Six6 Satb2 Gaba	0453 SBPV-PVa Six6 Satb2 Gaba_1	0.920412	C185-127: Nfix.Satb2.GABA-6
Mus musculus	tuberal hypothalamus and thalamus	Illumina NovaSeq X Plus	ScaleBio Single Cell RNA Sequencing Kit	WT_F_8	WT	F	4.5	1	13469.1	31.1111	14575.9	35	TAAGACCGTTCTGATACCATTCCGTCGAC	2242	1231	0	0.133809	40	HY NSCs_2	02 NP-CT-L6b Glut	027 L6b EPd Glut	0105 L6b EPd Glut_3	0.514162	C185-3: NSCs
Mus musculus	tuberal hypothalamus and thalamus	Illumina NovaSeq X Plus	ScaleBio Single Cell RNA Sequencing Kit	WT_F_8	WT	F	4.5	1	13469.1	31.1111	14575.9	35	TAAGGTTCAGGTATGCTTGCCGTATGATT	5673	2459	0	0.0176274	61	HY NSCs_1	01 IT-ET Glut	001 CLA-EPd-CTX Car3 Glut	0001 CLA-EPd-CTX Car3 Glut_1	0.439643	C185-3: NSCs
Mus musculus	tuberal hypothalamus and thalamus	Illumina NovaSeq X Plus	ScaleBio Single Cell RNA Sequencing Kit	WT_F_8	WT	F	4.5	1	13469.1	31.1111	14575.9	35	TAAGGTTCAGGTATGCTTGCCTCAGCTCC	4045	1977	0	0.148331	38	TU-ARH Otp Six6 Gaba	12 HY GABA	104 TU-ARH Otp Six6 Gaba	0478 TU-ARH Otp Six6 Gaba_1	0.919759	C185-116: Lepr.Agrp.GABA-4
Mus musculus	tuberal hypothalamus and thalamus	Illumina NovaSeq X Plus	ScaleBio Single Cell RNA Sequencing Kit	WT_F_8	WT	F	4.5	1	13469.1	31.1111	14575.9	35	TAAGGTTCAGGTATGCTTGGCTAACGGAT	1463	935	0	0	22	Lhx6/Lhx8 Gaba	08 CNU-MGE GABA	056 Sst Chodl Gaba	0239 Sst Chodl Gaba_2	0.591968	C185-106: Sox6.Lhx8.GABA-1
Mus musculus	tuberal hypothalamus and thalamus	Illumina NovaSeq X Plus	ScaleBio Single Cell RNA Sequencing Kit	WT_F_8	WT	F	4.5	1	13469.1	31.1111	14575.9	35	TAAGGTTCAGGTATGCTTGTCAATCTCCT	4729	2350	0	0.190315	31	MEA Glut	13 CNU-HYa Glut	120 MEA Otp Foxp2 Glut	0538 MEA Otp Foxp2 Glut_1	0.275963	C185-123: Bcl11b.Meis2.GABA-5
Mus musculus	tuberal hypothalamus and thalamus	Illumina NovaSeq X Plus	ScaleBio Single Cell RNA Sequencing Kit	WT_F_8	WT	F	4.5	1	13469.1	31.1111	14575.9	35	TAAGGTTCAGGTATGCTTGTCGCCGCCGG	1192	843	0	0.0838926	19	AHN Onecut3 Gaba	20 MB GABA	207 SCs Dmbx1 Gaba	0855 SCs Dmbx1 Gaba_4	0.485379	C185-66: Unassigned.Mixed.GABA-2
Mus musculus	tuberal hypothalamus and thalamus	Illumina NovaSeq X Plus	ScaleBio Single Cell RNA Sequencing Kit	WT_F_8	WT	F	4.5	1	13469.1	31.1111	14575.9	35	TAAGGTTCAGGTATGCTTGTTCGAATATT	3300	1796	0	0.0707071	2	ZI Mixed Gaba	12 HY GABA	097 PVHd-SBPV Six3 Prox1 Gaba	0444 PVHd-SBPV Six3 Prox1 Gaba_3	0.278943	C185-64: Meis2.Mixed.GABA-2
Mus musculus	tuberal hypothalamus and thalamus	Illumina NovaSeq X Plus	ScaleBio Single Cell RNA Sequencing Kit	WT_F_8	WT	F	4.5	1	13469.1	31.1111	14575.9	35	TAAGGTTCATCGCGGTTGGTGGACGACTA	3248	1854	0.0307882	0.0615764	28	ZI/PVH/SBPV Pax6/Prox1 Gaba	10 LSX GABA	068 LSX Otx2 Gaba	0302 LSX Otx2 Gaba_2	0.316657	C185-66: Unassigned.Mixed.GABA-2
Mus musculus	tuberal hypothalamus and thalamus	Illumina NovaSeq X Plus	ScaleBio Single Cell RNA Sequencing Kit	WT_F_8	WT	F	4.5	1	13469.1	31.1111	14575.9	35	TAAGGTTCATCTGATACCAAGAGGAGAAT	2948	1629	0.0339213	0.135685	61	HY NSCs_1	01 IT-ET Glut	001 CLA-EPd-CTX Car3 Glut	0001 CLA-EPd-CTX Car3 Glut_1	0.197397	C185-87: Fign.Lef1.GABA-1
Mus musculus	tuberal hypothalamus and thalamus	Illumina NovaSeq X Plus	ScaleBio Single Cell RNA Sequencing Kit	WT_F_8	WT	F	4.5	1	13469.1	31.1111	14575.9	35	TAAGGTTCATCTGATACCAGTAGCAGCTA	4215.67	2313	0.0118605	0.0948842	24	Mixed Meis2 Gaba	11 CNU-HYa GABA	073 MEA-BST Sox6 Gaba	0343 MEA-BST Sox6 Gaba_7	0.160439	C185-18: Meis2.Samd3.GLU-2
Mus musculus	tuberal hypothalamus and thalamus	Illumina NovaSeq X Plus	ScaleBio Single Cell RNA Sequencing Kit	WT_F_8	WT	F	4.5	1	13469.1	31.1111	14575.9	35	TAAGGTTCATCTGATACCATATAATAGTT	6886	2680	0	0.123439	43	AV Col27a1 Glut	18 TH Glut	148 AV Col27a1 Glut	0642 AV Col27a1 Glut_1	0.433455	C185-1: Shox2.GLU-1
Mus musculus	tuberal hypothalamus and thalamus	Illumina NovaSeq X Plus	ScaleBio Single Cell RNA Sequencing Kit	WT_F_8	WT	F	4.5	1	13469.1	31.1111	14575.9	35	TAAGGTTCATCTGATACCATGCGACCTCT	9939.33	3700	0.010061	0.110671	4	TH Prkcd Grin2c Glut_7	07 CTX-MGE GABA	053 Sst Gaba	0221 Sst Gaba_8	0.205261	C185-18: Meis2.Samd3.GLU-2
Mus musculus	tuberal hypothalamus and thalamus	Illumina NovaSeq X Plus	ScaleBio Single Cell RNA Sequencing Kit	WT_F_8	WT	F	4.5	1	13469.1	31.1111	14575.9	35	TAATACCAGGGTATGCTTGAGAGGAGAAT	3487	1781	0	0.114712	37	PVpo-VMPO-MPN Hmx2 Gaba	11 CNU-HYa GABA	088 BST Tac2 Gaba	0410 BST Tac2 Gaba_2	0.198861	C185-108: Gal.Nts.GABA-1
Mus musculus	tuberal hypothalamus and thalamus	Illumina NovaSeq X Plus	ScaleBio Single Cell RNA Sequencing Kit	WT_F_8	WT	F	4.5	1	13469.1	31.1111	14575.9	35	TAATACCAGGGTATGCTTGAGTTGAATCA	1481	974	0	0.0675219	58	TH-PVT-RE Ntrk1-Nox4 Glut	18 TH Glut	152 RE-Xi Nox4 Glut	0668 RE-Xi Nox4 Glut_1	0.962103	C185-1: Shox2.GLU-1
Mus musculus	tuberal hypothalamus and thalamus	Illumina NovaSeq X Plus	ScaleBio Single Cell RNA Sequencing Kit	WT_F_8	WT	F	4.5	1	13469.1	31.1111	14575.9	35	TAATACCAGGGTATGCTTGCATAGCGACC	1637	1050	0	0.0610874	22	Lhx6/Lhx8 Gaba	08 CNU-MGE GABA	057 NDB-SI-MA-STRv Lhx8 Gaba	0244 NDB-SI-MA-STRv Lhx8 Gaba_1	0.758535	C185-106: Sox6.Lhx8.GABA-1
Mus musculus	tuberal hypothalamus and thalamus	Illumina NovaSeq X Plus	ScaleBio Single Cell RNA Sequencing Kit	WT_F_8	WT	F	4.5	1	13469.1	31.1111	14575.9	35	TAATACCAGGGTATGCTTGCCGCTAAGAG	1932	1177	0	0.0517598	19	AHN Onecut3 Gaba	11 CNU-HYa GABA	090 BST-MPN Six3 Nrgn Gaba	0422 BST-MPN Six3 Nrgn Gaba_3	0.55902	C185-69: Pvalb.Mixed.GABA-2
Mus musculus	tuberal hypothalamus and thalamus	Illumina NovaSeq X Plus	ScaleBio Single Cell RNA Sequencing Kit	WT_F_8	WT	F	4.5	1	13469.1	31.1111	14575.9	35	TAATACCAGGGTATGCTTGTCCGGCTTAT	3024	1351	0	0.26455	13	STR D1 Gaba	09 CNU-LGE GABA	061 STR D1 Gaba	0270 STR D1 Gaba_6	0.440176	C185-121: Abi3bp.Meis2.GABA-5
Mus musculus	tuberal hypothalamus and thalamus	Illumina NovaSeq X Plus	ScaleBio Single Cell RNA Sequencing Kit	WT_F_8	WT	F	4.5	1	13469.1	31.1111	14575.9	35	TAATACCAGTCGCGGTTGGAGATTACGTT	3246	1752	0	0.154036	4	TH Prkcd Grin2c Glut_7	18 TH Glut	154 PF Fzd5 Glut	0674 PF Fzd5 Glut_1	0.796537	C185-1: Shox2.GLU-1
Mus musculus	tuberal hypothalamus and thalamus	Illumina NovaSeq X Plus	ScaleBio Single Cell RNA Sequencing Kit	WT_F_8	WT	F	4.5	1	13469.1	31.1111	14575.9	35	TAATACCAGTCTGATACCAATAAGGACTC	4735	2423	0	0.105597	16	STR D1/D2 Gaba	11 CNU-HYa GABA	080 CEA-AAA-BST Six3 Sp9 Gaba	0373 CEA-AAA-BST Six3 Sp9 Gaba_1	0.161642	C185-125: Adora2a.Meis2.GABA-5
Mus musculus	tuberal hypothalamus and thalamus	Illumina NovaSeq X Plus	ScaleBio Single Cell RNA Sequencing Kit	WT_F_8	WT	F	4.5	1	13469.1	31.1111	14575.9	35	TAATCAGCTGGTATGCTTGCTAACTAGGT	3860	2111	0	0.233161	41	RT-ZI Gnb3 Gaba_2	11 CNU-HYa GABA	090 BST-MPN Six3 Nrgn Gaba	0423 BST-MPN Six3 Nrgn Gaba_4	0.398622	C185-64: Meis2.Mixed.GABA-2
Mus musculus	tuberal hypothalamus and thalamus	Illumina NovaSeq X Plus	ScaleBio Single Cell RNA Sequencing Kit	WT_F_8	WT	F	4.5	1	13469.1	31.1111	14575.9	35	TAATCAGCTTCGCGGTTGGCCAGATACGG	3771	1944	0	0.132591	31	MEA Glut	13 CNU-HYa Glut	121 MEA-BST Otp Zic2 Glut	0541 MEA-BST Otp Zic2 Glut_3	0.198289	C185-13: Ebf2.Trh.GLU-2
Mus musculus	tuberal hypothalamus and thalamus	Illumina NovaSeq X Plus	ScaleBio Single Cell RNA Sequencing Kit	WT_F_8	WT	F	4.5	1	13469.1	31.1111	14575.9	35	TAATCAGCTTCTGATACCAACCAGGCGCA	3293	1803	0	0.0911023	49	GPe-SI Sox6 Cyp26b1 Gaba	19 MB Glut	174 PAG Pou4f2 Mesi2 Glut	0752 PAG Pou4f2 Mesi2 Glut_3	0.315951	C185-123: Bcl11b.Meis2.GABA-5
Mus musculus	tuberal hypothalamus and thalamus	Illumina NovaSeq X Plus	ScaleBio Single Cell RNA Sequencing Kit	WT_F_8	WT	F	4.5	1	13469.1	31.1111	14575.9	35	TAATCAGCTTCTGATACCAATACCTCGAC	1857	1123	0.107701	0.269251	13	STR D1 Gaba	09 CNU-LGE GABA	061 STR D1 Gaba	0269 STR D1 Gaba_5	0.480366	C185-121: Abi3bp.Meis2.GABA-5
Mus musculus	tuberal hypothalamus and thalamus	Illumina NovaSeq X Plus	ScaleBio Single Cell RNA Sequencing Kit	WT_F_8	WT	F	4.5	1	13469.1	31.1111	14575.9	35	TAATCAGCTTCTGATACCATAGAGGCGTT	2954.5	1702	0	0.0338467	69	TH Prkcd Grin2c Glut_5	18 TH Glut	152 RE-Xi Nox4 Glut	0670 RE-Xi Nox4 Glut_3	0.406681	C185-1: Shox2.GLU-1
Mus musculus	tuberal hypothalamus and thalamus	Illumina NovaSeq X Plus	ScaleBio Single Cell RNA Sequencing Kit	WT_F_8	WT	F	4.5	1	13469.1	31.1111	14575.9	35	TAATCAGCTTCTGATACCATTCGAATATT	3736	1867	0	0.200749	0	Mixed	13 CNU-HYa Glut	114 COAa-PAA-MEA Barhl2 Glut	0511 COAa-PAA-MEA Barhl2 Glut_3	0.323656	C185-148: Pex5l.Ermn.Oligodendrocytes
Mus musculus	tuberal hypothalamus and thalamus	Illumina NovaSeq X Plus	ScaleBio Single Cell RNA Sequencing Kit	WT_F_8	WT	F	4.5	1	13469.1	31.1111	14575.9	35	TAATCAGCTTCTGATACCATTGATACGAT	2182.5	1294	0	0.274914	31	MEA Glut	13 CNU-HYa Glut	113 MEA-COA-BMA Ccdc42 Glut	0507 MEA-COA-BMA Ccdc42 Glut_3	0.234017	C185-124: Ccn1.Meis2.GABA-5
Mus musculus	tuberal hypothalamus and thalamus	Illumina NovaSeq X Plus	ScaleBio Single Cell RNA Sequencing Kit	WT_F_8	WT	F	4.5	1	13469.1	31.1111	14575.9	35	TACGGTAGTGGTATGCTTGAATACGATAA	2088.5	1241	0.0478813	0.0478813	21	STR-PAL Chst9 Gaba	09 CNU-LGE GABA	064 STR-PAL Chst9 Gaba	0288 STR-PAL Chst9 Gaba_4	0.960578	C185-124: Ccn1.Meis2.GABA-5
Mus musculus	tuberal hypothalamus and thalamus	Illumina NovaSeq X Plus	ScaleBio Single Cell RNA Sequencing Kit	WT_F_8	WT	F	4.5	1	13469.1	31.1111	14575.9	35	TACGGTAGTGGTATGCTTGTATTAGACTT	1956	1199	0	0.102249	6	MEA-BST Mixed Gaba	11 CNU-HYa GABA	076 MEA-BST Lhx6 Nfib Gaba	0361 MEA-BST Lhx6 Nfib Gaba_5	0.603569	C185-100: Dlx1.Lhx6.GABA-1
Mus musculus	tuberal hypothalamus and thalamus	Illumina NovaSeq X Plus	ScaleBio Single Cell RNA Sequencing Kit	WT_F_8	WT	F	4.5	1	13469.1	31.1111	14575.9	35	TACGGTAGTTCGCGGTTGGGCATATGAGC	5124	2403	0	0.180198	19	AHN Onecut3 Gaba	12 HY GABA	098 AHN-SBPV-PVHd Pdrm12 Gaba	0446 AHN-SBPV-PVHd Pdrm12 Gaba_1	0.762463	C185-66: Unassigned.Mixed.GABA-2
Mus musculus	tuberal hypothalamus and thalamus	Illumina NovaSeq X Plus	ScaleBio Single Cell RNA Sequencing Kit	WT_F_8	WT	F	4.5	1	13469.1	31.1111	14575.9	35	TACGGTAGTTCGCGGTTGGGGTTATCGAA	2164	1289	0	0.0462107	6	MEA-BST Mixed Gaba	11 CNU-HYa GABA	074 MEA-BST Lhx6 Sp9 Gaba	0349 MEA-BST Lhx6 Sp9 Gaba_3	0.120126	C185-66: Unassigned.Mixed.GABA-2
Mus musculus	tuberal hypothalamus and thalamus	Illumina NovaSeq X Plus	ScaleBio Single Cell RNA Sequencing Kit	WT_F_8	WT	F	4.5	1	13469.1	31.1111	14575.9	35	TACGGTAGTTCGCGGTTGGGTAGGCTGCA	3812.38	1814	0	0.111479	13	STR D1 Gaba	09 CNU-LGE GABA	061 STR D1 Gaba	0267 STR D1 Gaba_3	0.447259	C185-125: Adora2a.Meis2.GABA-5
Mus musculus	tuberal hypothalamus and thalamus	Illumina NovaSeq X Plus	ScaleBio Single Cell RNA Sequencing Kit	WT_F_8	WT	F	4.5	1	13469.1	31.1111	14575.9	35	TACGGTAGTTCGCGGTTGGTGGACGACTA	2673	1481	0	0.0748223	23	RE-Xi Nox4 Glut	18 TH Glut	152 RE-Xi Nox4 Glut	0669 RE-Xi Nox4 Glut_2	1	C185-1: Shox2.GLU-1
Mus musculus	tuberal hypothalamus and thalamus	Illumina NovaSeq X Plus	ScaleBio Single Cell RNA Sequencing Kit	WT_F_8	WT	F	4.5	1	13469.1	31.1111	14575.9	35	TACGGTAGTTCTGATACCAAGTTCTCATG	1116.67	803	0	0.179104	14	SI-MA-LPO-LHA Skor1 Glut	13 CNU-HYa Glut	122 LHA-MEA Otp Glut	0542 LHA-MEA Otp Glut_1	0.199747	C185-4: Pitx2.Irx5.GLU-2
Mus musculus	tuberal hypothalamus and thalamus	Illumina NovaSeq X Plus	ScaleBio Single Cell RNA Sequencing Kit	WT_F_8	WT	F	4.5	1	13469.1	31.1111	14575.9	35	TACGGTAGTTCTGATACCACATTATTATT	2276	1300	0	0.351494	3	AHN-PVHd-PVR Mixed Gaba	12 HY GABA	098 AHN-SBPV-PVHd Pdrm12 Gaba	0447 AHN-SBPV-PVHd Pdrm12 Gaba_2	0.961656	C185-68: C1ql2.Mixed.GABA-2
Mus musculus	tuberal hypothalamus and thalamus	Illumina NovaSeq X Plus	ScaleBio Single Cell RNA Sequencing Kit	WT_F_8	WT	F	4.5	1	13469.1	31.1111	14575.9	35	TACGGTAGTTCTGATACCACGAATGGAGC	6894	2846	0.0145054	0.0652742	42	COAa-PAA-MEA Barhl2 Glut	13 CNU-HYa Glut	114 COAa-PAA-MEA Barhl2 Glut	0511 COAa-PAA-MEA Barhl2 Glut_3	0.293546	C185-18: Meis2.Samd3.GLU-2
Mus musculus	tuberal hypothalamus and thalamus	Illumina NovaSeq X Plus	ScaleBio Single Cell RNA Sequencing Kit	WT_F_8	WT	F	4.5	1	13469.1	31.1111	14575.9	35	TACGGTAGTTCTGATACCATAAGTCCTGA	2704	1566	0	0.258876	19	AHN Onecut3 Gaba	11 CNU-HYa GABA	089 PVR Six3 Sox3 Gaba	0412 PVR Six3 Sox3 Gaba_2	0.401809	C185-74: Onecut3.Onecut2.GABA-2
Mus musculus	tuberal hypothalamus and thalamus	Illumina NovaSeq X Plus	ScaleBio Single Cell RNA Sequencing Kit	WT_F_8	WT	F	4.5	1	13469.1	31.1111	14575.9	35	TACGGTAGTTCTGATACCATATTGCTGGA	1317	966	0	0	11	Trh Glut	14 HY Glut	131 LHA-AHN-PVH Otp Trh Glut	0578 LHA-AHN-PVH Otp Trh Glut_5	0.68057	C185-11: Cbln2.Trh.GLU-2
Mus musculus	tuberal hypothalamus and thalamus	Illumina NovaSeq X Plus	ScaleBio Single Cell RNA Sequencing Kit	WT_F_8	WT	F	4.5	1	13469.1	31.1111	14575.9	35	TACGGTAGTTCTGATACCATCTATCGCTG	2171	1343	0	0.0921234	1	TH Sema5b-Ntrk Glut	18 TH Glut	150 CM-IAD-CL-PCN Sema5b Glut	0649 CM-IAD-CL-PCN Sema5b Glut_1	0.484656	C185-52: Bace2.GLU-5
Mus musculus	tuberal hypothalamus and thalamus	Illumina NovaSeq X Plus	ScaleBio Single Cell RNA Sequencing Kit	WT_F_8	WT	F	4.5	1	13469.1	31.1111	14575.9	35	TACTCCTATGGTATGCTTGACGGCGTTAA	1402	952	0.0713267	0.0713267	50	SCH Six6 Cdc14a Gaba	12 HY GABA	094 SCH Six6 Cdc14a Gaba	0437 SCH Six6 Cdc14a Gaba_2	0.96123	C185-71: Vip.Vipr2.GABA-2
Mus musculus	tuberal hypothalamus and thalamus	Illumina NovaSeq X Plus	ScaleBio Single Cell RNA Sequencing Kit	WT_F_8	WT	F	4.5	1	13469.1	31.1111	14575.9	35	TACTCCTATGGTATGCTTGCTAGCCAGCC	3880	1957	0	0.180412	61	HY NSCs_1	01 IT-ET Glut	001 CLA-EPd-CTX Car3 Glut	0001 CLA-EPd-CTX Car3 Glut_1	0.482929	C185-3: NSCs
Mus musculus	tuberal hypothalamus and thalamus	Illumina NovaSeq X Plus	ScaleBio Single Cell RNA Sequencing Kit	WT_F_8	WT	F	4.5	1	13469.1	31.1111	14575.9	35	TACTCCTATTCGCGGTTGGACTATTCATT	3833.33	1935	0	0.256522	33	ARC Mixed Glut	01 IT-ET Glut	002 IT EP-CLA Glut	0003 IT EP-CLA Glut_1	0.286918	C185-3: NSCs
Mus musculus	tuberal hypothalamus and thalamus	Illumina NovaSeq X Plus	ScaleBio Single Cell RNA Sequencing Kit	WT_F_8	WT	F	4.5	1	13469.1	31.1111	14575.9	35	TACTCCTATTCGCGGTTGGGAACTCGACT	6895	2906	0	0.137781	40	HY NSCs_2	11 CNU-HYa GABA	082 CEA-BST Ebf1 Pdyn Gaba	0384 CEA-BST Ebf1 Pdyn Gaba_1	0.274327	C185-67: Pnoc.Mixed.GABA-2
Mus musculus	tuberal hypothalamus and thalamus	Illumina NovaSeq X Plus	ScaleBio Single Cell RNA Sequencing Kit	WT_F_8	WT	F	4.5	1	13469.1	31.1111	14575.9	35	TACTCCTATTCGCGGTTGGGTAGGCTGCA	5561.92	2543	0	0.143835	10	CEA-BST Meis2 Gaba	09 CNU-LGE GABA	065 IA Mgp Gaba	0291 IA Mgp Gaba_2	0.714488	C185-124: Ccn1.Meis2.GABA-5
Mus musculus	tuberal hypothalamus and thalamus	Illumina NovaSeq X Plus	ScaleBio Single Cell RNA Sequencing Kit	WT_F_8	WT	F	4.5	1	13469.1	31.1111	14575.9	35	TACTCCTATTCTGATACCAAAGTAGCTCA	8595.5	3265	0.011634	0.089194	14	SI-MA-LPO-LHA Skor1 Glut	13 CNU-HYa Glut	119 SI-MA-LPO-LHA Skor1 Glut	0533 SI-MA-LPO-LHA Skor1 Glut_4	0.446582	C185-18: Meis2.Samd3.GLU-2
Mus musculus	tuberal hypothalamus and thalamus	Illumina NovaSeq X Plus	ScaleBio Single Cell RNA Sequencing Kit	WT_F_8	WT	F	4.5	1	13469.1	31.1111	14575.9	35	TACTCCTATTCTGATACCAAGATTACGTT	1350	897	0	0	3	AHN-PVHd-PVR Mixed Gaba	11 CNU-HYa GABA	090 BST-MPN Six3 Nrgn Gaba	0426 BST-MPN Six3 Nrgn Gaba_7	0.314709	C185-67: Pnoc.Mixed.GABA-2
Mus musculus	tuberal hypothalamus and thalamus	Illumina NovaSeq X Plus	ScaleBio Single Cell RNA Sequencing Kit	WT_F_8	WT	F	4.5	1	13469.1	31.1111	14575.9	35	TACTCCTATTCTGATACCACATAGCGACC	1742	1074	0	0.0574053	28	ZI/PVH/SBPV Pax6/Prox1 Gaba	11 CNU-HYa GABA	073 MEA-BST Sox6 Gaba	0345 MEA-BST Sox6 Gaba_9	0.641799	C185-97: St18.Lhx6.GABA-1
Mus musculus	tuberal hypothalamus and thalamus	Illumina NovaSeq X Plus	ScaleBio Single Cell RNA Sequencing Kit	WT_F_8	WT	F	4.5	1	13469.1	31.1111	14575.9	35	TACTCCTATTCTGATACCACTAGCCAGCC	3398	1705	0	0.117716	39	TH Prkcd Grin2c Glut_4	18 TH Glut	151 TH Prkcd Grin2c Glut	0662 TH Prkcd Grin2c Glut_9	0.802857	C185-1: Shox2.GLU-1
Mus musculus	tuberal hypothalamus and thalamus	Illumina NovaSeq X Plus	ScaleBio Single Cell RNA Sequencing Kit	WT_F_8	WT	F	4.5	1	13469.1	31.1111	14575.9	35	TACTCCTATTCTGATACCAGCATCGTATG	1961	1204	0	0	15	STR D1/D2 Gaba	09 CNU-LGE GABA	062 STR D2 Gaba	0277 STR D2 Gaba_4	0.569296	C185-125: Adora2a.Meis2.GABA-5
Mus musculus	tuberal hypothalamus and thalamus	Illumina NovaSeq X Plus	ScaleBio Single Cell RNA Sequencing Kit	WT_F_8	WT	F	4.5	1	13469.1	31.1111	14575.9	35	TACTTGCGTGGTATGCTTGAATACGATAA	5487	2366	0	0.0182249	14	SI-MA-LPO-LHA Skor1 Glut	13 CNU-HYa Glut	119 SI-MA-LPO-LHA Skor1 Glut	0530 SI-MA-LPO-LHA Skor1 Glut_1	0.759091	C185-18: Meis2.Samd3.GLU-2
Mus musculus	tuberal hypothalamus and thalamus	Illumina NovaSeq X Plus	ScaleBio Single Cell RNA Sequencing Kit	WT_F_8	WT	F	4.5	1	13469.1	31.1111	14575.9	35	TACTTGCGTGGTATGCTTGGTAGCAGCTA	3735	1955	0	0.107095	4	TH Prkcd Grin2c Glut_7	18 TH Glut	152 RE-Xi Nox4 Glut	0671 RE-Xi Nox4 Glut_4	0.365648	C185-18: Meis2.Samd3.GLU-2
Mus musculus	tuberal hypothalamus and thalamus	Illumina NovaSeq X Plus	ScaleBio Single Cell RNA Sequencing Kit	WT_F_8	WT	F	4.5	1	13469.1	31.1111	14575.9	35	TACTTGCGTTCGCGGTTGGGTACTCCTAT	3081.25	1697	0.0324544	0.0108181	18	TH Prkcd Grin2c Glut_6	18 TH Glut	151 TH Prkcd Grin2c Glut	0666 TH Prkcd Grin2c Glut_13	0.726123	C185-1: Shox2.GLU-1
Mus musculus	tuberal hypothalamus and thalamus	Illumina NovaSeq X Plus	ScaleBio Single Cell RNA Sequencing Kit	WT_F_8	WT	F	4.5	1	13469.1	31.1111	14575.9	35	TACTTGCGTTCGCGGTTGGTAAGTCCTGA	1578	1069	0	0.126743	19	AHN Onecut3 Gaba	12 HY GABA	100 AHN Onecut3 Gaba	0456 AHN Onecut3 Gaba_1	0.444248	C185-74: Onecut3.Onecut2.GABA-2
Mus musculus	tuberal hypothalamus and thalamus	Illumina NovaSeq X Plus	ScaleBio Single Cell RNA Sequencing Kit	WT_F_8	WT	F	4.5	1	13469.1	31.1111	14575.9	35	TACTTGCGTTCTGATACCAACCAGGCGCA	1711	1104	0	0	44	SI-MPO-LPO-ADP Lhx8 Gaba	11 CNU-HYa GABA	085 SI-MPO-LPO Lhx8 Gaba	0396 SI-MPO-LPO Lhx8 Gaba_1	0.880165	C185-106: Sox6.Lhx8.GABA-1
Mus musculus	tuberal hypothalamus and thalamus	Illumina NovaSeq X Plus	ScaleBio Single Cell RNA Sequencing Kit	WT_F_8	WT	F	4.5	1	13469.1	31.1111	14575.9	35	TACTTGCGTTCTGATACCACCAGATACGG	4380	1966	0.022831	0.148402	1	TH Sema5b-Ntrk Glut	18 TH Glut	150 CM-IAD-CL-PCN Sema5b Glut	0653 CM-IAD-CL-PCN Sema5b Glut_5	1	C185-1: Shox2.GLU-1
Mus musculus	tuberal hypothalamus and thalamus	Illumina NovaSeq X Plus	ScaleBio Single Cell RNA Sequencing Kit	WT_F_8	WT	F	4.5	1	13469.1	31.1111	14575.9	35	TACTTGCGTTCTGATACCAGTAGGCTGCA	1809.5	1196	0	0.221056	35	PV-PT Ntrk1/Sp9 Glut	19 MB Glut	168 SPA-SPFm-SPFp-POL-PIL-PoT Sp9 Glut	0720 SPA-SPFm-SPFp-POL-PIL-PoT Sp9 Glut_3	0.321853	C185-2: Otx1.GLU-1
Mus musculus	tuberal hypothalamus and thalamus	Illumina NovaSeq X Plus	ScaleBio Single Cell RNA Sequencing Kit	WT_F_8	WT	F	4.5	1	13469.1	31.1111	14575.9	35	TACTTGCGTTCTGATACCATCGCCGCCGG	1448	1026	0	0.0345304	0	Mixed	11 CNU-HYa GABA	089 PVR Six3 Sox3 Gaba	0413 PVR Six3 Sox3 Gaba_3	0.316233	C185-63: Thrsp.Mixed.GABA-2
Mus musculus	tuberal hypothalamus and thalamus	Illumina NovaSeq X Plus	ScaleBio Single Cell RNA Sequencing Kit	WT_F_8	WT	F	4.5	1	13469.1	31.1111	14575.9	35	TAGAACCAAGGTATGCTTGAACGAATTCG	4903	2072	0	0.0203957	30	TH Prkcd Grin2c Glut_3	18 TH Glut	151 TH Prkcd Grin2c Glut	0663 TH Prkcd Grin2c Glut_10	0.917783	C185-1: Shox2.GLU-1
Mus musculus	tuberal hypothalamus and thalamus	Illumina NovaSeq X Plus	ScaleBio Single Cell RNA Sequencing Kit	WT_F_8	WT	F	4.5	1	13469.1	31.1111	14575.9	35	TAGAACCAAGGTATGCTTGTATTGCTGGA	4552.67	2337	0	0.102504	7	PH-LHA-PVH-SO-PVa Nxph4 Glut	14 HY Glut	133 PVH-SO-PVa Otp Glut	0586 PVH-SO-PVa Otp Glut_2	0.72402	C185-9: Ebf3.Nxph4.GLU-2
Mus musculus	tuberal hypothalamus and thalamus	Illumina NovaSeq X Plus	ScaleBio Single Cell RNA Sequencing Kit	WT_F_8	WT	F	4.5	1	13469.1	31.1111	14575.9	35	TAGAACCAATCTGATACCAGAACTCGACT	2696	1472	0	0.111276	22	Lhx6/Lhx8 Gaba	08 CNU-MGE GABA	056 Sst Chodl Gaba	0238 Sst Chodl Gaba_1	0.840014	C185-106: Sox6.Lhx8.GABA-1
Mus musculus	tuberal hypothalamus and thalamus	Illumina NovaSeq X Plus	ScaleBio Single Cell RNA Sequencing Kit	WT_F_8	WT	F	4.5	1	13469.1	31.1111	14575.9	35	TAGAACCAATCTGATACCAGTACTCCTAT	1907	1190	0	0	57	RT-ZI Gnb3 Gaba_1	12 HY GABA	093 RT-ZI Gnb3 Gaba	0434 RT-ZI Gnb3 Gaba_4	0.31738	C185-123: Bcl11b.Meis2.GABA-5
Mus musculus	tuberal hypothalamus and thalamus	Illumina NovaSeq X Plus	ScaleBio Single Cell RNA Sequencing Kit	WT_F_8	WT	F	4.5	1	13469.1	31.1111	14575.9	35	TAGAGAGTAGGTATGCTTGGCGGCTGCGG	843	590	0	0	52	Lhx6 Gaba	06 CTX-CGE GABA	046 Vip Gaba	0177 Vip Gaba_5	0.483683	C185-106: Sox6.Lhx8.GABA-1
Mus musculus	tuberal hypothalamus and thalamus	Illumina NovaSeq X Plus	ScaleBio Single Cell RNA Sequencing Kit	WT_F_8	WT	F	4.5	1	13469.1	31.1111	14575.9	35	TAGAGAGTAGGTATGCTTGGGCTTACTCC	2370	1395	0	0.0843882	22	Lhx6/Lhx8 Gaba	08 CNU-MGE GABA	056 Sst Chodl Gaba	0238 Sst Chodl Gaba_1	0.561922	C185-106: Sox6.Lhx8.GABA-1
Mus musculus	tuberal hypothalamus and thalamus	Illumina NovaSeq X Plus	ScaleBio Single Cell RNA Sequencing Kit	WT_F_8	WT	F	4.5	1	13469.1	31.1111	14575.9	35	TAGAGAGTAGGTATGCTTGGTAGGATAAG	3076.67	1617	0.0650054	0.0325027	6	MEA-BST Mixed Gaba	11 CNU-HYa GABA	087 MPN-MPO-LPO Lhx6 Zfhx3 Gaba	0407 MPN-MPO-LPO Lhx6 Zfhx3 Gaba_1	0.240202	C185-89: Barhl2.Lef1.GABA-1
Mus musculus	tuberal hypothalamus and thalamus	Illumina NovaSeq X Plus	ScaleBio Single Cell RNA Sequencing Kit	WT_F_8	WT	F	4.5	1	13469.1	31.1111	14575.9	35	TAGAGAGTAGGTATGCTTGTAGGTAACTT	3297	1620	0	0.121322	16	STR D1/D2 Gaba	09 CNU-LGE GABA	062 STR D2 Gaba	0275 STR D2 Gaba_2	0.370699	C185-125: Adora2a.Meis2.GABA-5
Mus musculus	tuberal hypothalamus and thalamus	Illumina NovaSeq X Plus	ScaleBio Single Cell RNA Sequencing Kit	WT_F_8	WT	F	4.5	1	13469.1	31.1111	14575.9	35	TAGAGAGTAGGTATGCTTGTATTAGACTT	2499.33	1448	0	0.0400107	21	STR-PAL Chst9 Gaba	09 CNU-LGE GABA	063 STR D1 Sema5a Gaba	0284 STR D1 Sema5a Gaba_4	0.320396	C185-18: Meis2.Samd3.GLU-2
Mus musculus	tuberal hypothalamus and thalamus	Illumina NovaSeq X Plus	ScaleBio Single Cell RNA Sequencing Kit	WT_F_8	WT	F	4.5	1	13469.1	31.1111	14575.9	35	TAGAGAGTAGGTATGCTTGTTGCGAGCAT	2388	1385	0	0.041876	14	SI-MA-LPO-LHA Skor1 Glut	13 CNU-HYa Glut	119 SI-MA-LPO-LHA Skor1 Glut	0534 SI-MA-LPO-LHA Skor1 Glut_5	0.923896	C185-18: Meis2.Samd3.GLU-2
Mus musculus	tuberal hypothalamus and thalamus	Illumina NovaSeq X Plus	ScaleBio Single Cell RNA Sequencing Kit	WT_F_8	WT	F	4.5	1	13469.1	31.1111	14575.9	35	TAGAGAGTATCTGATACCAAGAGGAGAAT	1626	949	0	0.123001	15	STR D1/D2 Gaba	09 CNU-LGE GABA	062 STR D2 Gaba	0275 STR D2 Gaba_2	0.442534	C185-125: Adora2a.Meis2.GABA-5
Mus musculus	tuberal hypothalamus and thalamus	Illumina NovaSeq X Plus	ScaleBio Single Cell RNA Sequencing Kit	WT_F_8	WT	F	4.5	1	13469.1	31.1111	14575.9	35	TAGAGAGTATCTGATACCAAGCCGTAGTT	2142	1318	0	0.0466853	1	TH Sema5b-Ntrk Glut	18 TH Glut	150 CM-IAD-CL-PCN Sema5b Glut	0651 CM-IAD-CL-PCN Sema5b Glut_3	0.961636	C185-1: Shox2.GLU-1
Mus musculus	tuberal hypothalamus and thalamus	Illumina NovaSeq X Plus	ScaleBio Single Cell RNA Sequencing Kit	WT_F_8	WT	F	4.5	1	13469.1	31.1111	14575.9	35	TAGAGAGTATCTGATACCAGATCTTCGCA	2078.5	1315	0	0.144335	2	ZI Mixed Gaba	12 HY GABA	103 PVHd-DMH Lhx6 Gaba	0476 PVHd-DMH Lhx6 Gaba_3	0.411809	C185-106: Sox6.Lhx8.GABA-1
Mus musculus	tuberal hypothalamus and thalamus	Illumina NovaSeq X Plus	ScaleBio Single Cell RNA Sequencing Kit	WT_F_8	WT	F	4.5	1	13469.1	31.1111	14575.9	35	TAGAGAGTATCTGATACCATCAATCTCCT	3359	1791	0	0.104198	16	STR D1/D2 Gaba	23 P Glut	230 PRNr Otp Nfib Glut	0945 PRNr Otp Nfib Glut_1	0.845802	C185-13: Ebf2.Trh.GLU-2
Mus musculus	tuberal hypothalamus and thalamus	Illumina NovaSeq X Plus	ScaleBio Single Cell RNA Sequencing Kit	WT_F_8	WT	F	4.5	1	13469.1	31.1111	14575.9	35	TAGAGAGTATCTGATACCATTGCCGTAGG	2953.25	1503	0	0.090296	13	STR D1 Gaba	09 CNU-LGE GABA	061 STR D1 Gaba	0270 STR D1 Gaba_6	0.517432	C185-126: Tac1.Meis2.GABA-5
Mus musculus	tuberal hypothalamus and thalamus	Illumina NovaSeq X Plus	ScaleBio Single Cell RNA Sequencing Kit	WT_F_8	WT	F	4.5	1	13469.1	31.1111	14575.9	35	TAGAGCCTTGGTATGCTTGCCGTATGATT	1798	1102	0	0.324435	40	HY NSCs_2	02 NP-CT-L6b Glut	030 L6 CT CTX Glut	0115 L6 CT CTX Glut_2	0.562265	C185-3: NSCs
Mus musculus	tuberal hypothalamus and thalamus	Illumina NovaSeq X Plus	ScaleBio Single Cell RNA Sequencing Kit	WT_F_8	WT	F	4.5	1	13469.1	31.1111	14575.9	35	TAGAGCCTTGGTATGCTTGTGATTAGGTA	2486	1391	0	0.0804505	30	TH Prkcd Grin2c Glut_3	18 TH Glut	151 TH Prkcd Grin2c Glut	0664 TH Prkcd Grin2c Glut_11	1	C185-1: Shox2.GLU-1
Mus musculus	tuberal hypothalamus and thalamus	Illumina NovaSeq X Plus	ScaleBio Single Cell RNA Sequencing Kit	WT_F_8	WT	F	4.5	1	13469.1	31.1111	14575.9	35	TAGAGCCTTGGTATGCTTGTGCGACCTCT	3288	1549	0.0608272	0.121654	39	TH Prkcd Grin2c Glut_4	18 TH Glut	151 TH Prkcd Grin2c Glut	0662 TH Prkcd Grin2c Glut_9	0.523392	C185-1: Shox2.GLU-1
Mus musculus	tuberal hypothalamus and thalamus	Illumina NovaSeq X Plus	ScaleBio Single Cell RNA Sequencing Kit	WT_F_8	WT	F	4.5	1	13469.1	31.1111	14575.9	35	TAGAGCCTTTCGCGGTTGGAATACGATAA	1381.67	869	0	0.0723764	21	STR-PAL Chst9 Gaba	09 CNU-LGE GABA	063 STR D1 Sema5a Gaba	0284 STR D1 Sema5a Gaba_4	0.792293	C185-124: Ccn1.Meis2.GABA-5
Mus musculus	tuberal hypothalamus and thalamus	Illumina NovaSeq X Plus	ScaleBio Single Cell RNA Sequencing Kit	WT_F_8	WT	F	4.5	1	13469.1	31.1111	14575.9	35	TAGAGCCTTTCGCGGTTGGGCTAACGGAT	1461	912	0	0.136893	13	STR D1 Gaba	09 CNU-LGE GABA	061 STR D1 Gaba	0267 STR D1 Gaba_3	0.322183	C185-124: Ccn1.Meis2.GABA-5
Mus musculus	tuberal hypothalamus and thalamus	Illumina NovaSeq X Plus	ScaleBio Single Cell RNA Sequencing Kit	WT_F_8	WT	F	4.5	1	13469.1	31.1111	14575.9	35	TAGAGCCTTTCGCGGTTGGTTGCTTAGAT	6152.36	2734	0.0162539	0.174149	11	Trh Glut	14 HY Glut	131 LHA-AHN-PVH Otp Trh Glut	0577 LHA-AHN-PVH Otp Trh Glut_4	1	C185-11: Cbln2.Trh.GLU-2
Mus musculus	tuberal hypothalamus and thalamus	Illumina NovaSeq X Plus	ScaleBio Single Cell RNA Sequencing Kit	WT_F_8	WT	F	4.5	1	13469.1	31.1111	14575.9	35	TAGAGCCTTTCTGATACCAAATATTACTT	3011	1599	0	0.132846	1	TH Sema5b-Ntrk Glut	18 TH Glut	149 PVT-PT Ntrk1 Glut	0647 PVT-PT Ntrk1 Glut_5	0.604136	C185-1: Shox2.GLU-1
Mus musculus	tuberal hypothalamus and thalamus	Illumina NovaSeq X Plus	ScaleBio Single Cell RNA Sequencing Kit	WT_F_8	WT	F	4.5	1	13469.1	31.1111	14575.9	35	TAGAGCCTTTCTGATACCACGCGGCCATA	5489.75	2522	0	0.163942	4	TH Prkcd Grin2c Glut_7	24 MY Glut	243 PGRN-PARN-MDRN Hoxb5 Glut	0974 PGRN-PARN-MDRN Hoxb5 Glut_2	0.514243	C185-141: Trpm3.Etnppl.Astrocytes
Mus musculus	tuberal hypothalamus and thalamus	Illumina NovaSeq X Plus	ScaleBio Single Cell RNA Sequencing Kit	WT_F_8	WT	F	4.5	1	13469.1	31.1111	14575.9	35	TAGAGCCTTTCTGATACCATATAATAGTT	2006.5	1116	0	0	21	STR-PAL Chst9 Gaba	09 CNU-LGE GABA	064 STR-PAL Chst9 Gaba	0285 STR-PAL Chst9 Gaba_1	0.83794	C185-124: Ccn1.Meis2.GABA-5
Mus musculus	tuberal hypothalamus and thalamus	Illumina NovaSeq X Plus	ScaleBio Single Cell RNA Sequencing Kit	WT_F_8	WT	F	4.5	1	13469.1	31.1111	14575.9	35	TAGAGCCTTTCTGATACCATCGGATTCGG	4750	2299	0	0.126316	33	ARC Mixed Glut	01 IT-ET Glut	022 L5 ET CTX Glut	0090 L5 ET CTX Glut_1	0.484249	C185-125: Adora2a.Meis2.GABA-5
Mus musculus	tuberal hypothalamus and thalamus	Illumina NovaSeq X Plus	ScaleBio Single Cell RNA Sequencing Kit	WT_F_8	WT	F	4.5	1	13469.1	31.1111	14575.9	35	TAGATGACTGGTATGCTTGACGGCGTTAA	2181.5	1297	0	0.20628	12	VMH Nr5a1 Glut_2	14 HY Glut	129 VMH Nr5a1 Glut	0569 VMH Nr5a1 Glut_4	0.520758	C185-22: Unassigned.Fezf1.GLU-3
Mus musculus	tuberal hypothalamus and thalamus	Illumina NovaSeq X Plus	ScaleBio Single Cell RNA Sequencing Kit	WT_F_8	WT	F	4.5	1	13469.1	31.1111	14575.9	35	TAGATGACTGGTATGCTTGACTATTCATT	5141.3	2538	0	0.165328	14	SI-MA-LPO-LHA Skor1 Glut	13 CNU-HYa Glut	119 SI-MA-LPO-LHA Skor1 Glut	0530 SI-MA-LPO-LHA Skor1 Glut_1	0.562239	C185-18: Meis2.Samd3.GLU-2
Mus musculus	tuberal hypothalamus and thalamus	Illumina NovaSeq X Plus	ScaleBio Single Cell RNA Sequencing Kit	WT_F_8	WT	F	4.5	1	13469.1	31.1111	14575.9	35	TAGATGACTGGTATGCTTGATACCTCGAC	1551.5	1035	0	0	24	Mixed Meis2 Gaba	01 IT-ET Glut	009 L2/3 IT PIR-ENTl Glut	0045 L2/3 IT PIR-ENTl Glut_7	0.272127	C185-141: Trpm3.Etnppl.Astrocytes
Mus musculus	tuberal hypothalamus and thalamus	Illumina NovaSeq X Plus	ScaleBio Single Cell RNA Sequencing Kit	WT_F_8	WT	F	4.5	1	13469.1	31.1111	14575.9	35	TAGATGACTGGTATGCTTGATGGAACGAA	3026	1717	0	0.165235	10	CEA-BST Meis2 Gaba	24 MY Glut	243 PGRN-PARN-MDRN Hoxb5 Glut	0974 PGRN-PARN-MDRN Hoxb5 Glut_2	0.322341	C185-125: Adora2a.Meis2.GABA-5
Mus musculus	tuberal hypothalamus and thalamus	Illumina NovaSeq X Plus	ScaleBio Single Cell RNA Sequencing Kit	WT_F_8	WT	F	4.5	1	13469.1	31.1111	14575.9	35	TAGATGACTTCGCGGTTGGAGACCATATC	1592	1114	0.0942211	0.125628	0	Mixed	11 CNU-HYa GABA	089 PVR Six3 Sox3 Gaba	0417 PVR Six3 Sox3 Gaba_7	0.680592	C185-65: Unassigned.Mixed.GABA-2
Mus musculus	tuberal hypothalamus and thalamus	Illumina NovaSeq X Plus	ScaleBio Single Cell RNA Sequencing Kit	WT_F_8	WT	F	4.5	1	13469.1	31.1111	14575.9	35	TAGATGACTTCGCGGTTGGCCAGATACGG	2394	1516	0	0.0626566	3	AHN-PVHd-PVR Mixed Gaba	12 HY GABA	098 AHN-SBPV-PVHd Pdrm12 Gaba	0450 AHN-SBPV-PVHd Pdrm12 Gaba_5	0.321747	C185-66: Unassigned.Mixed.GABA-2
Mus musculus	tuberal hypothalamus and thalamus	Illumina NovaSeq X Plus	ScaleBio Single Cell RNA Sequencing Kit	WT_F_8	WT	F	4.5	1	13469.1	31.1111	14575.9	35	TAGATGACTTCGCGGTTGGGTAGGCTGCA	7623	3050	0	0.0852683	18	TH Prkcd Grin2c Glut_6	18 TH Glut	152 RE-Xi Nox4 Glut	0670 RE-Xi Nox4 Glut_3	0.960764	C185-1: Shox2.GLU-1
Mus musculus	tuberal hypothalamus and thalamus	Illumina NovaSeq X Plus	ScaleBio Single Cell RNA Sequencing Kit	WT_F_8	WT	F	4.5	1	13469.1	31.1111	14575.9	35	TAGATGACTTCTGATACCAGCATCGTATG	1903	1174	0	0.105097	7	PH-LHA-PVH-SO-PVa Nxph4 Glut	11 CNU-HYa GABA	087 MPN-MPO-LPO Lhx6 Zfhx3 Gaba	0408 MPN-MPO-LPO Lhx6 Zfhx3 Gaba_2	0.170514	C185-89: Barhl2.Lef1.GABA-1
Mus musculus	tuberal hypothalamus and thalamus	Illumina NovaSeq X Plus	ScaleBio Single Cell RNA Sequencing Kit	WT_F_8	WT	F	4.5	1	13469.1	31.1111	14575.9	35	TAGCCAATTTCGCGGTTGGCCGTATGATT	2002	1255	0	0.34965	33	ARC Mixed Glut	01 IT-ET Glut	004 L6 IT CTX Glut	0014 L6 IT CTX Glut_2	0.721427	C185-3: NSCs
Mus musculus	tuberal hypothalamus and thalamus	Illumina NovaSeq X Plus	ScaleBio Single Cell RNA Sequencing Kit	WT_F_8	WT	F	4.5	1	13469.1	31.1111	14575.9	35	TAGCCAATTTCGCGGTTGGTGATTAGGTA	1820	1114	0	0.164835	22	Lhx6/Lhx8 Gaba	11 CNU-HYa GABA	074 MEA-BST Lhx6 Sp9 Gaba	0349 MEA-BST Lhx6 Sp9 Gaba_3	0.719088	C185-106: Sox6.Lhx8.GABA-1
Mus musculus	tuberal hypothalamus and thalamus	Illumina NovaSeq X Plus	ScaleBio Single Cell RNA Sequencing Kit	WT_F_8	WT	F	4.5	1	13469.1	31.1111	14575.9	35	TAGCCAATTTCTGATACCAAACGAATTCG	3594.5	1709	0	0.0556406	8	TH Prkcd Grin2c Glut_2	18 TH Glut	151 TH Prkcd Grin2c Glut	0655 TH Prkcd Grin2c Glut_2	0.683208	C185-1: Shox2.GLU-1
Mus musculus	tuberal hypothalamus and thalamus	Illumina NovaSeq X Plus	ScaleBio Single Cell RNA Sequencing Kit	WT_F_8	WT	F	4.5	1	13469.1	31.1111	14575.9	35	TAGCCAATTTCTGATACCAAGAGGAGAAT	1360	1011	0	0.0735294	5	DMH Gaba	20 MB GABA	206 SCm-PAG Cdh23 Gaba	0848 SCm-PAG Cdh23 Gaba_1	0.644251	C185-104: Sytl4.Tbx3.GABA-1
Mus musculus	tuberal hypothalamus and thalamus	Illumina NovaSeq X Plus	ScaleBio Single Cell RNA Sequencing Kit	WT_F_8	WT	F	4.5	1	13469.1	31.1111	14575.9	35	TAGCCAATTTCTGATACCAATGGCGCCTG	2147.86	1307	0	0.17293	12	VMH Nr5a1 Glut_2	14 HY Glut	129 VMH Nr5a1 Glut	0569 VMH Nr5a1 Glut_4	0.443796	C185-38: Nfia.Tcf4.GLU-3
Mus musculus	tuberal hypothalamus and thalamus	Illumina NovaSeq X Plus	ScaleBio Single Cell RNA Sequencing Kit	WT_F_8	WT	F	4.5	1	13469.1	31.1111	14575.9	35	TAGCCAATTTCTGATACCACATTATTATT	5475.67	2300	0	0.155232	17	TH Prkcd Grin2c Glut_3	18 TH Glut	151 TH Prkcd Grin2c Glut	0659 TH Prkcd Grin2c Glut_6	0.39444	C185-1: Shox2.GLU-1
Mus musculus	tuberal hypothalamus and thalamus	Illumina NovaSeq X Plus	ScaleBio Single Cell RNA Sequencing Kit	WT_F_8	WT	F	4.5	1	13469.1	31.1111	14575.9	35	TAGCCAATTTCTGATACCACCGCTAAGAG	1715	1073	0	0.116618	12	VMH Nr5a1 Glut_2	14 HY Glut	129 VMH Nr5a1 Glut	0570 VMH Nr5a1 Glut_5	0.639238	C185-22: Unassigned.Fezf1.GLU-3
Mus musculus	tuberal hypothalamus and thalamus	Illumina NovaSeq X Plus	ScaleBio Single Cell RNA Sequencing Kit	WT_F_8	WT	F	4.5	1	13469.1	31.1111	14575.9	35	TAGCCAATTTCTGATACCACTATATAGCC	1238.5	899	0	0.161486	0	Mixed	14 HY Glut	132 AHN-RCH-LHA Otp Fezf1 Glut	0580 AHN-RCH-LHA Otp Fezf1 Glut_2	0.280066	C185-12: Ebf1.Trh.GLU-2
Mus musculus	tuberal hypothalamus and thalamus	Illumina NovaSeq X Plus	ScaleBio Single Cell RNA Sequencing Kit	WT_F_8	WT	F	4.5	1	13469.1	31.1111	14575.9	35	TAGCCAATTTCTGATACCAGTACTCCTAT	2018	1142	0	0.297324	42	COAa-PAA-MEA Barhl2 Glut	13 CNU-HYa Glut	114 COAa-PAA-MEA Barhl2 Glut	0512 COAa-PAA-MEA Barhl2 Glut_4	0.357879	C185-36: Vcan.GLU-3
Mus musculus	tuberal hypothalamus and thalamus	Illumina NovaSeq X Plus	ScaleBio Single Cell RNA Sequencing Kit	WT_F_8	WT	F	4.5	1	13469.1	31.1111	14575.9	35	TAGCCAATTTCTGATACCAGTAGCAGCTA	3585	1844	0	0.111576	10	CEA-BST Meis2 Gaba	11 CNU-HYa GABA	084 BST-SI-AAA Six3 Slc22a3 Gaba	0394 BST-SI-AAA Six3 Slc22a3 Gaba_1	0.273064	C185-123: Bcl11b.Meis2.GABA-5
Mus musculus	tuberal hypothalamus and thalamus	Illumina NovaSeq X Plus	ScaleBio Single Cell RNA Sequencing Kit	WT_F_8	WT	F	4.5	1	13469.1	31.1111	14575.9	35	TAGCCAATTTCTGATACCATAGGTAACTT	3579	1980	0.0279408	0.0838223	35	PV-PT Ntrk1/Sp9 Glut	19 MB Glut	168 SPA-SPFm-SPFp-POL-PIL-PoT Sp9 Glut	0720 SPA-SPFm-SPFp-POL-PIL-PoT Sp9 Glut_3	0.197501	C185-1: Shox2.GLU-1
Mus musculus	tuberal hypothalamus and thalamus	Illumina NovaSeq X Plus	ScaleBio Single Cell RNA Sequencing Kit	WT_F_8	WT	F	4.5	1	13469.1	31.1111	14575.9	35	TAGCTCGGTGGTATGCTTGAGAGGAGAAT	3291.5	1830	0	0.121525	47	PVH-SO-PVa Avp Glut	14 HY Glut	133 PVH-SO-PVa Otp Glut	0588 PVH-SO-PVa Otp Glut_4	1	C185-53: Ebf3.Caprin2.GLU-6
Mus musculus	tuberal hypothalamus and thalamus	Illumina NovaSeq X Plus	ScaleBio Single Cell RNA Sequencing Kit	WT_F_8	WT	F	4.5	1	13469.1	31.1111	14575.9	35	TAGCTCGGTGGTATGCTTGTCGCCGCCGG	1297	911	0	0.154202	28	ZI/PVH/SBPV Pax6/Prox1 Gaba	12 HY GABA	097 PVHd-SBPV Six3 Prox1 Gaba	0442 PVHd-SBPV Six3 Prox1 Gaba_1	0.400443	C185-69: Pvalb.Mixed.GABA-2
Mus musculus	tuberal hypothalamus and thalamus	Illumina NovaSeq X Plus	ScaleBio Single Cell RNA Sequencing Kit	WT_F_8	WT	F	4.5	1	13469.1	31.1111	14575.9	35	TAGCTCGGTGGTATGCTTGTTGATTGGCG	2908.5	1617	0	0.240674	1	TH Sema5b-Ntrk Glut	18 TH Glut	150 CM-IAD-CL-PCN Sema5b Glut	0650 CM-IAD-CL-PCN Sema5b Glut_2	0.280163	C185-1: Shox2.GLU-1
Mus musculus	tuberal hypothalamus and thalamus	Illumina NovaSeq X Plus	ScaleBio Single Cell RNA Sequencing Kit	WT_F_8	WT	F	4.5	1	13469.1	31.1111	14575.9	35	TAGCTCGGTGGTATGCTTGTTGGCAAGCC	1622	1021	0	0.369914	24	Mixed Meis2 Gaba	02 NP-CT-L6b Glut	030 L6 CT CTX Glut	0115 L6 CT CTX Glut_2	1	C185-124: Ccn1.Meis2.GABA-5
Mus musculus	tuberal hypothalamus and thalamus	Illumina NovaSeq X Plus	ScaleBio Single Cell RNA Sequencing Kit	WT_F_8	WT	F	4.5	1	13469.1	31.1111	14575.9	35	TAGCTCGGTTCGCGGTTGGATGGCGCCTG	2598	1427	0	0.128304	21	STR-PAL Chst9 Gaba	09 CNU-LGE GABA	063 STR D1 Sema5a Gaba	0281 STR D1 Sema5a Gaba_1	0.484689	C185-126: Tac1.Meis2.GABA-5
Mus musculus	tuberal hypothalamus and thalamus	Illumina NovaSeq X Plus	ScaleBio Single Cell RNA Sequencing Kit	WT_F_8	WT	F	4.5	1	13469.1	31.1111	14575.9	35	TAGCTCGGTTCGCGGTTGGCTAGCCAGCC	3205	1715	0	0.0624025	42	COAa-PAA-MEA Barhl2 Glut	11 CNU-HYa GABA	079 CEA-BST Six3 Cyp26b1 Gaba	0367 CEA-BST Six3 Cyp26b1 Gaba_1	0.206837	C185-4: Pitx2.Irx5.GLU-2
Mus musculus	tuberal hypothalamus and thalamus	Illumina NovaSeq X Plus	ScaleBio Single Cell RNA Sequencing Kit	WT_F_8	WT	F	4.5	1	13469.1	31.1111	14575.9	35	TAGCTCGGTTCGCGGTTGGTATAATAGTT	3839.5	1984	0	0.0781352	6	MEA-BST Mixed Gaba	11 CNU-HYa GABA	075 MEA-BST Lhx6 Nr2e1 Gaba	0354 MEA-BST Lhx6 Nr2e1 Gaba_1	0.238775	C185-123: Bcl11b.Meis2.GABA-5
Mus musculus	tuberal hypothalamus and thalamus	Illumina NovaSeq X Plus	ScaleBio Single Cell RNA Sequencing Kit	WT_F_8	WT	F	4.5	1	13469.1	31.1111	14575.9	35	TAGCTCGGTTCTGATACCAAGCCGTAGTT	1201	786	0	0.166528	52	Lhx6 Gaba	06 CTX-CGE GABA	046 Vip Gaba	0175 Vip Gaba_3	0.562561	C185-101: Igfbp4.Lhx6.GABA-1
Mus musculus	tuberal hypothalamus and thalamus	Illumina NovaSeq X Plus	ScaleBio Single Cell RNA Sequencing Kit	WT_F_8	WT	F	4.5	1	13469.1	31.1111	14575.9	35	TAGCTCGGTTCTGATACCAATTATGCAAG	2569	1464	0	0.0778513	14	SI-MA-LPO-LHA Skor1 Glut	13 CNU-HYa Glut	119 SI-MA-LPO-LHA Skor1 Glut	0530 SI-MA-LPO-LHA Skor1 Glut_1	0.96108	C185-18: Meis2.Samd3.GLU-2
Mus musculus	tuberal hypothalamus and thalamus	Illumina NovaSeq X Plus	ScaleBio Single Cell RNA Sequencing Kit	WT_F_8	WT	F	4.5	1	13469.1	31.1111	14575.9	35	TAGCTCGGTTCTGATACCATCAATCTCCT	1499	1090	0	0.0667111	19	AHN Onecut3 Gaba	11 CNU-HYa GABA	089 PVR Six3 Sox3 Gaba	0412 PVR Six3 Sox3 Gaba_2	0.556201	C185-67: Pnoc.Mixed.GABA-2
Mus musculus	tuberal hypothalamus and thalamus	Illumina NovaSeq X Plus	ScaleBio Single Cell RNA Sequencing Kit	WT_F_8	WT	F	4.5	1	13469.1	31.1111	14575.9	35	TAGCTCGGTTCTGATACCATGCGACCTCT	2689	1382	0.0371885	0.111566	12	VMH Nr5a1 Glut_2	14 HY Glut	129 VMH Nr5a1 Glut	0567 VMH Nr5a1 Glut_2	0.958706	C185-36: Vcan.GLU-3
Mus musculus	tuberal hypothalamus and thalamus	Illumina NovaSeq X Plus	ScaleBio Single Cell RNA Sequencing Kit	WT_F_8	WT	F	4.5	1	13469.1	31.1111	14575.9	35	TAGCTCGGTTCTGATACCATTGATTGGCG	2617.67	1541	0	0.0573029	10	CEA-BST Meis2 Gaba	11 CNU-HYa GABA	080 CEA-AAA-BST Six3 Sp9 Gaba	0374 CEA-AAA-BST Six3 Sp9 Gaba_2	0.241715	C185-123: Bcl11b.Meis2.GABA-5
Mus musculus	tuberal hypothalamus and thalamus	Illumina NovaSeq X Plus	ScaleBio Single Cell RNA Sequencing Kit	WT_F_8	WT	F	4.5	1	13469.1	31.1111	14575.9	35	TAGGAAGGTGGTATGCTTGGGTTATCGAA	3671	1954	0.0272405	0.0272405	16	STR D1/D2 Gaba	09 CNU-LGE GABA	061 STR D1 Gaba	0271 STR D1 Gaba_7	0.277619	C185-126: Tac1.Meis2.GABA-5
Mus musculus	tuberal hypothalamus and thalamus	Illumina NovaSeq X Plus	ScaleBio Single Cell RNA Sequencing Kit	WT_F_8	WT	F	4.5	1	13469.1	31.1111	14575.9	35	TAGGAAGGTGGTATGCTTGTCAATCTCCT	4186	1998	0	0.167224	1	TH Sema5b-Ntrk Glut	18 TH Glut	150 CM-IAD-CL-PCN Sema5b Glut	0650 CM-IAD-CL-PCN Sema5b Glut_2	1	C185-1: Shox2.GLU-1
Mus musculus	tuberal hypothalamus and thalamus	Illumina NovaSeq X Plus	ScaleBio Single Cell RNA Sequencing Kit	WT_F_8	WT	F	4.5	1	13469.1	31.1111	14575.9	35	TAGGAAGGTTCGCGGTTGGCTAACTAGGT	1774.5	1056	0	0.112708	39	TH Prkcd Grin2c Glut_4	18 TH Glut	151 TH Prkcd Grin2c Glut	0662 TH Prkcd Grin2c Glut_9	0.96144	C185-1: Shox2.GLU-1
Mus musculus	tuberal hypothalamus and thalamus	Illumina NovaSeq X Plus	ScaleBio Single Cell RNA Sequencing Kit	WT_F_8	WT	F	4.5	1	13469.1	31.1111	14575.9	35	TAGGAAGGTTCGCGGTTGGGCGTTCCGTT	1912.75	1167	0	0.156842	6	MEA-BST Mixed Gaba	11 CNU-HYa GABA	073 MEA-BST Sox6 Gaba	0341 MEA-BST Sox6 Gaba_5	0.319411	C185-67: Pnoc.Mixed.GABA-2
Mus musculus	tuberal hypothalamus and thalamus	Illumina NovaSeq X Plus	ScaleBio Single Cell RNA Sequencing Kit	WT_F_8	WT	F	4.5	1	13469.1	31.1111	14575.9	35	TAGGAAGGTTCGCGGTTGGGCTAACGGAT	2181	1346	0	0.320954	11	Trh Glut	14 HY Glut	132 AHN-RCH-LHA Otp Fezf1 Glut	0580 AHN-RCH-LHA Otp Fezf1 Glut_2	1	C185-12: Ebf1.Trh.GLU-2
Mus musculus	tuberal hypothalamus and thalamus	Illumina NovaSeq X Plus	ScaleBio Single Cell RNA Sequencing Kit	WT_F_8	WT	F	4.5	1	13469.1	31.1111	14575.9	35	TAGGAAGGTTCGCGGTTGGTGGACGACTA	1750	1156	0	0.114286	42	COAa-PAA-MEA Barhl2 Glut	13 CNU-HYa Glut	114 COAa-PAA-MEA Barhl2 Glut	0515 COAa-PAA-MEA Barhl2 Glut_7	0.480279	C185-4: Pitx2.Irx5.GLU-2
Mus musculus	tuberal hypothalamus and thalamus	Illumina NovaSeq X Plus	ScaleBio Single Cell RNA Sequencing Kit	WT_F_8	WT	F	4.5	1	13469.1	31.1111	14575.9	35	TAGGAAGGTTCTGATACCAAACGAATTCG	3540.5	1883	0	0.112978	0	Mixed	20 MB GABA	202 PRT Tcf7l2 Gaba	0829 PRT Tcf7l2 Gaba_1	0.646346	C185-4: Pitx2.Irx5.GLU-2
Mus musculus	tuberal hypothalamus and thalamus	Illumina NovaSeq X Plus	ScaleBio Single Cell RNA Sequencing Kit	WT_F_8	WT	F	4.5	1	13469.1	31.1111	14575.9	35	TAGGAAGGTTCTGATACCAAGAGGAGAAT	2296.8	1372	0.0435388	0.0957854	11	Trh Glut	14 HY Glut	131 LHA-AHN-PVH Otp Trh Glut	0577 LHA-AHN-PVH Otp Trh Glut_4	0.959108	C185-11: Cbln2.Trh.GLU-2
Mus musculus	tuberal hypothalamus and thalamus	Illumina NovaSeq X Plus	ScaleBio Single Cell RNA Sequencing Kit	WT_F_8	WT	F	4.5	1	13469.1	31.1111	14575.9	35	TAGGAAGGTTCTGATACCAATACCTCGAC	4481	2154	0	0.178532	61	HY NSCs_1	01 IT-ET Glut	001 CLA-EPd-CTX Car3 Glut	0001 CLA-EPd-CTX Car3 Glut_1	0.72324	C185-3: NSCs
Mus musculus	tuberal hypothalamus and thalamus	Illumina NovaSeq X Plus	ScaleBio Single Cell RNA Sequencing Kit	WT_F_8	WT	F	4.5	1	13469.1	31.1111	14575.9	35	TAGGAAGGTTCTGATACCAATGGCGCCTG	3514	1805	0	0.0569152	9	RT-ZI Gnb3 Gaba_2	12 HY GABA	093 RT-ZI Gnb3 Gaba	0435 RT-ZI Gnb3 Gaba_5	0.922952	C185-69: Pvalb.Mixed.GABA-2
Mus musculus	tuberal hypothalamus and thalamus	Illumina NovaSeq X Plus	ScaleBio Single Cell RNA Sequencing Kit	WT_F_8	WT	F	4.5	1	13469.1	31.1111	14575.9	35	TAGGAAGGTTCTGATACCAATTATGCAAG	3566.29	1954	0	0.154222	40	HY NSCs_2	02 NP-CT-L6b Glut	030 L6 CT CTX Glut	0115 L6 CT CTX Glut_2	0.163513	C185-65: Unassigned.Mixed.GABA-2
Mus musculus	tuberal hypothalamus and thalamus	Illumina NovaSeq X Plus	ScaleBio Single Cell RNA Sequencing Kit	WT_F_8	WT	F	4.5	1	13469.1	31.1111	14575.9	35	TAGGAAGGTTCTGATACCAGCTTGAAGAG	2535.75	1440	0.0394361	0.0788721	19	AHN Onecut3 Gaba	12 HY GABA	098 AHN-SBPV-PVHd Pdrm12 Gaba	0446 AHN-SBPV-PVHd Pdrm12 Gaba_1	0.798058	C185-64: Meis2.Mixed.GABA-2
Mus musculus	tuberal hypothalamus and thalamus	Illumina NovaSeq X Plus	ScaleBio Single Cell RNA Sequencing Kit	WT_F_8	WT	F	4.5	1	13469.1	31.1111	14575.9	35	TAGGAAGGTTCTGATACCATCGTAGCATC	4185.5	2118	0.05973	0.11946	2	ZI Mixed Gaba	12 HY GABA	101 ZI Pax6 Gaba	0461 ZI Pax6 Gaba_3	0.960661	C185-106: Sox6.Lhx8.GABA-1
Mus musculus	tuberal hypothalamus and thalamus	Illumina NovaSeq X Plus	ScaleBio Single Cell RNA Sequencing Kit	WT_F_8	WT	F	4.5	1	13469.1	31.1111	14575.9	35	TAGGAAGGTTCTGATACCATTGCCGTAGG	2757	1588	0.0362713	0.12695	44	SI-MPO-LPO-ADP Lhx8 Gaba	11 CNU-HYa GABA	086 MPO-ADP Lhx8 Gaba	0404 MPO-ADP Lhx8 Gaba_3	0.318435	C185-105: Lhx6.Lhx8.GABA-1
Mus musculus	tuberal hypothalamus and thalamus	Illumina NovaSeq X Plus	ScaleBio Single Cell RNA Sequencing Kit	WT_F_8	WT	F	4.5	1	13469.1	31.1111	14575.9	35	TAGGTACTATCGCGGTTGGGCTTGAAGAG	7121	3209	0	0.168516	4	TH Prkcd Grin2c Glut_7	14 HY Glut	135 STN-PSTN Pitx2 Glut	0602 STN-PSTN Pitx2 Glut_5	0.331022	C185-18: Meis2.Samd3.GLU-2
Mus musculus	tuberal hypothalamus and thalamus	Illumina NovaSeq X Plus	ScaleBio Single Cell RNA Sequencing Kit	WT_F_8	WT	F	4.5	1	13469.1	31.1111	14575.9	35	TAGGTACTATCGCGGTTGGTCCTCTGCCG	5685	2313	0	0.0938141	30	TH Prkcd Grin2c Glut_3	18 TH Glut	151 TH Prkcd Grin2c Glut	0663 TH Prkcd Grin2c Glut_10	0.646024	C185-1: Shox2.GLU-1
Mus musculus	tuberal hypothalamus and thalamus	Illumina NovaSeq X Plus	ScaleBio Single Cell RNA Sequencing Kit	WT_F_8	WT	F	4.5	1	13469.1	31.1111	14575.9	35	TAGGTACTATCGCGGTTGGTCTTAGCCTG	6808	2976	0	0.0073443	26	NDB-SI-MA-STRv Lhx8 Gaba	08 CNU-MGE GABA	057 NDB-SI-MA-STRv Lhx8 Gaba	0247 NDB-SI-MA-STRv Lhx8 Gaba_4	0.357783	C185-106: Sox6.Lhx8.GABA-1
Mus musculus	tuberal hypothalamus and thalamus	Illumina NovaSeq X Plus	ScaleBio Single Cell RNA Sequencing Kit	WT_F_8	WT	F	4.5	1	13469.1	31.1111	14575.9	35	TAGGTACTATCTGATACCAAACGCGCAGA	5436.33	2437	0	0.147158	2	ZI Mixed Gaba	12 HY GABA	107 DMH Hmx2 Gaba	0488 DMH Hmx2 Gaba_2	0.840364	C185-93: Zfp804b.Hmcn1.GABA-1
Mus musculus	tuberal hypothalamus and thalamus	Illumina NovaSeq X Plus	ScaleBio Single Cell RNA Sequencing Kit	WT_F_8	WT	F	4.5	1	13469.1	31.1111	14575.9	35	TAGGTACTATCTGATACCAAGTTCTCATG	1548.5	1011	0	0.0645786	12	VMH Nr5a1 Glut_2	14 HY Glut	129 VMH Nr5a1 Glut	0567 VMH Nr5a1 Glut_2	1	C185-36: Vcan.GLU-3
Mus musculus	tuberal hypothalamus and thalamus	Illumina NovaSeq X Plus	ScaleBio Single Cell RNA Sequencing Kit	WT_F_8	WT	F	4.5	1	13469.1	31.1111	14575.9	35	TAGGTACTATCTGATACCACATTATTATT	4974.33	2314	0	0.0402064	41	RT-ZI Gnb3 Gaba_2	12 HY GABA	093 RT-ZI Gnb3 Gaba	0435 RT-ZI Gnb3 Gaba_5	0.842205	C185-69: Pvalb.Mixed.GABA-2
Mus musculus	tuberal hypothalamus and thalamus	Illumina NovaSeq X Plus	ScaleBio Single Cell RNA Sequencing Kit	WT_F_8	WT	F	4.5	1	13469.1	31.1111	14575.9	35	TAGGTACTATCTGATACCATCGCCGCCGG	2547	1561	0	0.209397	11	Trh Glut	14 HY Glut	132 AHN-RCH-LHA Otp Fezf1 Glut	0581 AHN-RCH-LHA Otp Fezf1 Glut_3	0.198859	C185-2: Otx1.GLU-1
Mus musculus	tuberal hypothalamus and thalamus	Illumina NovaSeq X Plus	ScaleBio Single Cell RNA Sequencing Kit	WT_F_8	WT	F	4.5	1	13469.1	31.1111	14575.9	35	TAGTTACCTGGTATGCTTGAGTTGAATCA	11226	4062	0.00890789	0.106895	4	TH Prkcd Grin2c Glut_7	24 MY Glut	243 PGRN-PARN-MDRN Hoxb5 Glut	0974 PGRN-PARN-MDRN Hoxb5 Glut_2	0.324198	C185-18: Meis2.Samd3.GLU-2
Mus musculus	tuberal hypothalamus and thalamus	Illumina NovaSeq X Plus	ScaleBio Single Cell RNA Sequencing Kit	WT_F_8	WT	F	4.5	1	13469.1	31.1111	14575.9	35	TAGTTACCTGGTATGCTTGCCAGATACGG	6343.5	2561	0	0.110349	30	TH Prkcd Grin2c Glut_3	18 TH Glut	151 TH Prkcd Grin2c Glut	0665 TH Prkcd Grin2c Glut_12	1	C185-1: Shox2.GLU-1
Mus musculus	tuberal hypothalamus and thalamus	Illumina NovaSeq X Plus	ScaleBio Single Cell RNA Sequencing Kit	WT_F_8	WT	F	4.5	1	13469.1	31.1111	14575.9	35	TAGTTACCTTCGCGGTTGGATGGAACGAA	7734.33	3196	0	0.185321	0	Mixed	11 CNU-HYa GABA	075 MEA-BST Lhx6 Nr2e1 Gaba	0355 MEA-BST Lhx6 Nr2e1 Gaba_2	0.278777	C185-123: Bcl11b.Meis2.GABA-5
Mus musculus	tuberal hypothalamus and thalamus	Illumina NovaSeq X Plus	ScaleBio Single Cell RNA Sequencing Kit	WT_F_8	WT	F	4.5	1	13469.1	31.1111	14575.9	35	TAGTTACCTTCGCGGTTGGCCAGATACGG	6530	2848	0	0.0612557	20	ZI Pax6 Gaba	12 HY GABA	099 SBPV-PVa Six6 Satb2 Gaba	0454 SBPV-PVa Six6 Satb2 Gaba_2	0.434568	C185-66: Unassigned.Mixed.GABA-2
Mus musculus	tuberal hypothalamus and thalamus	Illumina NovaSeq X Plus	ScaleBio Single Cell RNA Sequencing Kit	WT_F_8	WT	F	4.5	1	13469.1	31.1111	14575.9	35	TAGTTACCTTCGCGGTTGGTCGCCGCCGG	3614	1781	0	0.0553403	30	TH Prkcd Grin2c Glut_3	18 TH Glut	151 TH Prkcd Grin2c Glut	0665 TH Prkcd Grin2c Glut_12	1	C185-1: Shox2.GLU-1
Mus musculus	tuberal hypothalamus and thalamus	Illumina NovaSeq X Plus	ScaleBio Single Cell RNA Sequencing Kit	WT_F_8	WT	F	4.5	1	13469.1	31.1111	14575.9	35	TAGTTACCTTCGCGGTTGGTTGCGAGCAT	4666.67	2212	0	0.107143	31	MEA Glut	13 CNU-HYa Glut	113 MEA-COA-BMA Ccdc42 Glut	0507 MEA-COA-BMA Ccdc42 Glut_3	0.201179	C185-4: Pitx2.Irx5.GLU-2
Mus musculus	tuberal hypothalamus and thalamus	Illumina NovaSeq X Plus	ScaleBio Single Cell RNA Sequencing Kit	WT_F_8	WT	F	4.5	1	13469.1	31.1111	14575.9	35	TAGTTACCTTCTGATACCAAAGTACGCGA	2852	1527	0	0.105189	39	TH Prkcd Grin2c Glut_4	18 TH Glut	151 TH Prkcd Grin2c Glut	0662 TH Prkcd Grin2c Glut_9	0.922258	C185-1: Shox2.GLU-1
Mus musculus	tuberal hypothalamus and thalamus	Illumina NovaSeq X Plus	ScaleBio Single Cell RNA Sequencing Kit	WT_F_8	WT	F	4.5	1	13469.1	31.1111	14575.9	35	TAGTTACCTTCTGATACCATCGGATTCGG	2767	1511	0.0361402	0.108421	9	RT-ZI Gnb3 Gaba_2	12 HY GABA	093 RT-ZI Gnb3 Gaba	0433 RT-ZI Gnb3 Gaba_3	0.246856	C185-64: Meis2.Mixed.GABA-2
Mus musculus	tuberal hypothalamus and thalamus	Illumina NovaSeq X Plus	ScaleBio Single Cell RNA Sequencing Kit	WT_F_8	WT	F	4.5	1	13469.1	31.1111	14575.9	35	TAGTTACCTTCTGATACCATCTTGAGGTT	2090	1327	0	0.0478469	50	SCH Six6 Cdc14a Gaba	14 HY Glut	124 MPN-MPO-PVpo Hmx2 Glut	0548 MPN-MPO-PVpo Hmx2 Glut_3	0.476131	C185-73: Cck.Vipr2.GABA-2
Mus musculus	tuberal hypothalamus and thalamus	Illumina NovaSeq X Plus	ScaleBio Single Cell RNA Sequencing Kit	WT_F_8	WT	F	4.5	1	13469.1	31.1111	14575.9	35	TATAAGAGGGGTATGCTTGCATAGCGACC	4009.5	2116	0	0.0748223	51	TH Prkcd Grin2c	19 MB Glut	177 SCig-an-PPT Foxb1 Glut	0764 SCig-an-PPT Foxb1 Glut_1	0.564654	C185-1: Shox2.GLU-1
Mus musculus	tuberal hypothalamus and thalamus	Illumina NovaSeq X Plus	ScaleBio Single Cell RNA Sequencing Kit	WT_F_8	WT	F	4.5	1	13469.1	31.1111	14575.9	35	TATAAGAGGGGTATGCTTGGCATCGTATG	2564	1428	0	0	6	MEA-BST Mixed Gaba	11 CNU-HYa GABA	073 MEA-BST Sox6 Gaba	0340 MEA-BST Sox6 Gaba_4	0.446457	C185-97: St18.Lhx6.GABA-1
Mus musculus	tuberal hypothalamus and thalamus	Illumina NovaSeq X Plus	ScaleBio Single Cell RNA Sequencing Kit	WT_F_8	WT	F	4.5	1	13469.1	31.1111	14575.9	35	TATAAGAGGGGTATGCTTGGTAGGATAAG	3452	1747	0	0.0869061	23	RE-Xi Nox4 Glut	18 TH Glut	152 RE-Xi Nox4 Glut	0670 RE-Xi Nox4 Glut_3	0.443586	C185-1: Shox2.GLU-1
Mus musculus	tuberal hypothalamus and thalamus	Illumina NovaSeq X Plus	ScaleBio Single Cell RNA Sequencing Kit	WT_F_8	WT	F	4.5	1	13469.1	31.1111	14575.9	35	TATAAGAGGGGTATGCTTGTGGACGACTA	1686.25	1103	0	0.0593032	10	CEA-BST Meis2 Gaba	26 P GABA	267 CS-PRNr-PCG Tmem163 Otp Gaba	1044 CS-PRNr-PCG Tmem163 Otp Gaba_1	0.311416	C185-123: Bcl11b.Meis2.GABA-5
Mus musculus	tuberal hypothalamus and thalamus	Illumina NovaSeq X Plus	ScaleBio Single Cell RNA Sequencing Kit	WT_F_8	WT	F	4.5	1	13469.1	31.1111	14575.9	35	TATAAGAGGTCGCGGTTGGAGTTGAATCA	1751.5	1152	0	0.171282	11	Trh Glut	13 CNU-HYa Glut	115 MS-SF Bsx Glut	0518 MS-SF Bsx Glut_1	0.882086	C185-14: Syt2.Trh.GLU-2
Mus musculus	tuberal hypothalamus and thalamus	Illumina NovaSeq X Plus	ScaleBio Single Cell RNA Sequencing Kit	WT_F_8	WT	F	4.5	1	13469.1	31.1111	14575.9	35	TATAAGAGGTCGCGGTTGGCCGCTAAGAG	2402	1347	0	0.249792	30	TH Prkcd Grin2c Glut_3	18 TH Glut	151 TH Prkcd Grin2c Glut	0663 TH Prkcd Grin2c Glut_10	0.922638	C185-1: Shox2.GLU-1
Mus musculus	tuberal hypothalamus and thalamus	Illumina NovaSeq X Plus	ScaleBio Single Cell RNA Sequencing Kit	WT_F_8	WT	F	4.5	1	13469.1	31.1111	14575.9	35	TATAAGAGGTCTGATACCAGATTCTTGAA	1872	1125	0.0534188	0.160256	36	PH-LHA-MM Foxb1 Glut	14 HY Glut	139 PH-LHA Foxb1 Glut	0614 PH-LHA Foxb1 Glut_3	0.733352	C185-18: Meis2.Samd3.GLU-2
Mus musculus	tuberal hypothalamus and thalamus	Illumina NovaSeq X Plus	ScaleBio Single Cell RNA Sequencing Kit	WT_F_8	WT	F	4.5	1	13469.1	31.1111	14575.9	35	TATAAGAGGTCTGATACCATCCGGCTTAT	5884.5	2613	0	0.0509814	4	TH Prkcd Grin2c Glut_7	24 MY Glut	243 PGRN-PARN-MDRN Hoxb5 Glut	0974 PGRN-PARN-MDRN Hoxb5 Glut_2	0.278867	C185-123: Bcl11b.Meis2.GABA-5
Mus musculus	tuberal hypothalamus and thalamus	Illumina NovaSeq X Plus	ScaleBio Single Cell RNA Sequencing Kit	WT_F_8	WT	F	4.5	1	13469.1	31.1111	14575.9	35	TATAAGAGGTCTGATACCATGATTAGGTA	1469	936	0	0	33	ARC Mixed Glut	01 IT-ET Glut	006 L4/5 IT CTX Glut	0027 L4/5 IT CTX Glut_5	0.443253	C185-1: Shox2.GLU-1
Mus musculus	tuberal hypothalamus and thalamus	Illumina NovaSeq X Plus	ScaleBio Single Cell RNA Sequencing Kit	WT_F_8	WT	F	4.5	1	13469.1	31.1111	14575.9	35	TATAAGGCTGGTATGCTTGCTCAATTAGT	6174	2827	0	0.145773	33	ARC Mixed Glut	01 IT-ET Glut	012 MEA Slc17a7 Glut	0056 MEA Slc17a7 Glut_2	0.124136	C185-58: Postn.Foxb1.GLU-8
Mus musculus	tuberal hypothalamus and thalamus	Illumina NovaSeq X Plus	ScaleBio Single Cell RNA Sequencing Kit	WT_F_8	WT	F	4.5	1	13469.1	31.1111	14575.9	35	TATAAGGCTGGTATGCTTGTCCTCTGCCG	2428.5	1294	0	0.0549036	13	STR D1 Gaba	09 CNU-LGE GABA	061 STR D1 Gaba	0267 STR D1 Gaba_3	0.486585	C185-125: Adora2a.Meis2.GABA-5
Mus musculus	tuberal hypothalamus and thalamus	Illumina NovaSeq X Plus	ScaleBio Single Cell RNA Sequencing Kit	WT_F_8	WT	F	4.5	1	13469.1	31.1111	14575.9	35	TATAAGGCTTCGCGGTTGGTGCGACCTCT	1674	1110	0	0.179211	6	MEA-BST Mixed Gaba	11 CNU-HYa GABA	074 MEA-BST Lhx6 Sp9 Gaba	0347 MEA-BST Lhx6 Sp9 Gaba_1	0.451485	C185-106: Sox6.Lhx8.GABA-1
Mus musculus	tuberal hypothalamus and thalamus	Illumina NovaSeq X Plus	ScaleBio Single Cell RNA Sequencing Kit	WT_F_8	WT	F	4.5	1	13469.1	31.1111	14575.9	35	TATAAGGCTTCTGATACCAATAAGGACTC	886	654	0	0	31	MEA Glut	01 IT-ET Glut	012 MEA Slc17a7 Glut	0056 MEA Slc17a7 Glut_2	0.44091	C185-36: Vcan.GLU-3
Mus musculus	tuberal hypothalamus and thalamus	Illumina NovaSeq X Plus	ScaleBio Single Cell RNA Sequencing Kit	WT_F_8	WT	F	4.5	1	13469.1	31.1111	14575.9	35	TATAAGGCTTCTGATACCAGTAGCAGCTA	2165	1360	0	0.277136	2	ZI Mixed Gaba	11 CNU-HYa GABA	086 MPO-ADP Lhx8 Gaba	0405 MPO-ADP Lhx8 Gaba_4	0.523097	C185-105: Lhx6.Lhx8.GABA-1
Mus musculus	tuberal hypothalamus and thalamus	Illumina NovaSeq X Plus	ScaleBio Single Cell RNA Sequencing Kit	WT_F_8	WT	F	4.5	1	13469.1	31.1111	14575.9	35	TATAAGGCTTCTGATACCATATTGCTGGA	3408.67	1781	0	0.058674	16	STR D1/D2 Gaba	09 CNU-LGE GABA	061 STR D1 Gaba	0269 STR D1 Gaba_5	0.485106	C185-59: Fign.Foxb1.GLU-8
Mus musculus	tuberal hypothalamus and thalamus	Illumina NovaSeq X Plus	ScaleBio Single Cell RNA Sequencing Kit	WT_F_8	WT	F	4.5	1	13469.1	31.1111	14575.9	35	TATAAGGCTTCTGATACCATTGATACGAT	4117	2108	0	0.0485791	4	TH Prkcd Grin2c Glut_7	18 TH Glut	152 RE-Xi Nox4 Glut	0668 RE-Xi Nox4 Glut_1	0.449445	C185-1: Shox2.GLU-1
Mus musculus	tuberal hypothalamus and thalamus	Illumina NovaSeq X Plus	ScaleBio Single Cell RNA Sequencing Kit	WT_F_8	WT	F	4.5	1	13469.1	31.1111	14575.9	35	TATATGCGTGGTATGCTTGATAAGGACTC	2129	1351	0	0.0939408	4	TH Prkcd Grin2c Glut_7	12 HY GABA	109 LGv-ZI Otx2 Gaba	0499 LGv-ZI Otx2 Gaba_4	0.445539	C185-18: Meis2.Samd3.GLU-2
Mus musculus	tuberal hypothalamus and thalamus	Illumina NovaSeq X Plus	ScaleBio Single Cell RNA Sequencing Kit	WT_F_8	WT	F	4.5	1	13469.1	31.1111	14575.9	35	TATATGCGTGGTATGCTTGCGCGGCCATA	1493	929	0	0.0669792	52	Lhx6 Gaba	07 CTX-MGE GABA	050 Lamp5 Lhx6 Gaba	0203 Lamp5 Lhx6 Gaba_1	0.802412	C185-101: Igfbp4.Lhx6.GABA-1
Mus musculus	tuberal hypothalamus and thalamus	Illumina NovaSeq X Plus	ScaleBio Single Cell RNA Sequencing Kit	WT_F_8	WT	F	4.5	1	13469.1	31.1111	14575.9	35	TATATGCGTGGTATGCTTGGTAGCAGCTA	2534	1514	0.0394633	0.0394633	4	TH Prkcd Grin2c Glut_7	24 MY Glut	243 PGRN-PARN-MDRN Hoxb5 Glut	0974 PGRN-PARN-MDRN Hoxb5 Glut_2	0.324396	C185-65: Unassigned.Mixed.GABA-2
Mus musculus	tuberal hypothalamus and thalamus	Illumina NovaSeq X Plus	ScaleBio Single Cell RNA Sequencing Kit	WT_F_8	WT	F	4.5	1	13469.1	31.1111	14575.9	35	TATATGCGTGGTATGCTTGTCGGATTCGG	1590.62	1075	0.0628684	0.0628684	14	SI-MA-LPO-LHA Skor1 Glut	13 CNU-HYa Glut	117 LHA Barhl2 Glut	0524 LHA Barhl2 Glut_1	0.483497	C185-18: Meis2.Samd3.GLU-2
Mus musculus	tuberal hypothalamus and thalamus	Illumina NovaSeq X Plus	ScaleBio Single Cell RNA Sequencing Kit	WT_F_8	WT	F	4.5	1	13469.1	31.1111	14575.9	35	TATATGCGTTCGCGGTTGGAATACGATAA	8373.83	3234	0	0.155246	18	TH Prkcd Grin2c Glut_6	18 TH Glut	151 TH Prkcd Grin2c Glut	0657 TH Prkcd Grin2c Glut_4	0.569176	C185-1: Shox2.GLU-1
Mus musculus	tuberal hypothalamus and thalamus	Illumina NovaSeq X Plus	ScaleBio Single Cell RNA Sequencing Kit	WT_F_8	WT	F	4.5	1	13469.1	31.1111	14575.9	35	TATATGCGTTCGCGGTTGGATGGCGCCTG	1607	1084	0.0622278	0.0622278	0	Mixed	12 HY GABA	101 ZI Pax6 Gaba	0467 ZI Pax6 Gaba_9	0.564227	C185-64: Meis2.Mixed.GABA-2
Mus musculus	tuberal hypothalamus and thalamus	Illumina NovaSeq X Plus	ScaleBio Single Cell RNA Sequencing Kit	WT_F_8	WT	F	4.5	1	13469.1	31.1111	14575.9	35	TATATGCGTTCTGATACCAAATACGATAA	16809.8	4571	0.0118978	0.0892337	33	ARC Mixed Glut	01 IT-ET Glut	022 L5 ET CTX Glut	0090 L5 ET CTX Glut_1	0.207001	C185-18: Meis2.Samd3.GLU-2
Mus musculus	tuberal hypothalamus and thalamus	Illumina NovaSeq X Plus	ScaleBio Single Cell RNA Sequencing Kit	WT_F_8	WT	F	4.5	1	13469.1	31.1111	14575.9	35	TATATGCGTTCTGATACCAAGGTCAGCTT	1986	1238	0	0.0503525	14	SI-MA-LPO-LHA Skor1 Glut	13 CNU-HYa Glut	119 SI-MA-LPO-LHA Skor1 Glut	0531 SI-MA-LPO-LHA Skor1 Glut_2	0.603143	C185-18: Meis2.Samd3.GLU-2
Mus musculus	tuberal hypothalamus and thalamus	Illumina NovaSeq X Plus	ScaleBio Single Cell RNA Sequencing Kit	WT_F_8	WT	F	4.5	1	13469.1	31.1111	14575.9	35	TATATGCGTTCTGATACCACAGACTAAGG	895	687	0	0.223464	7	PH-LHA-PVH-SO-PVa Nxph4 Glut	24 MY Glut	243 PGRN-PARN-MDRN Hoxb5 Glut	0974 PGRN-PARN-MDRN Hoxb5 Glut_2	0.599503	C185-118: Otp.Sst.GABA-4
Mus musculus	tuberal hypothalamus and thalamus	Illumina NovaSeq X Plus	ScaleBio Single Cell RNA Sequencing Kit	WT_F_8	WT	F	4.5	1	13469.1	31.1111	14575.9	35	TATATGCGTTCTGATACCACCGCTAAGAG	1409	899	0	0	27	TH Prkcd Grin2c Glut_3	18 TH Glut	151 TH Prkcd Grin2c Glut	0658 TH Prkcd Grin2c Glut_5	0.597528	C185-59: Fign.Foxb1.GLU-8
Mus musculus	tuberal hypothalamus and thalamus	Illumina NovaSeq X Plus	ScaleBio Single Cell RNA Sequencing Kit	WT_F_8	WT	F	4.5	1	13469.1	31.1111	14575.9	35	TATATGCGTTCTGATACCACGCGGCCATA	2946	1713	0	0.113148	14	SI-MA-LPO-LHA Skor1 Glut	13 CNU-HYa Glut	117 LHA Barhl2 Glut	0525 LHA Barhl2 Glut_2	0.358715	C185-18: Meis2.Samd3.GLU-2
Mus musculus	tuberal hypothalamus and thalamus	Illumina NovaSeq X Plus	ScaleBio Single Cell RNA Sequencing Kit	WT_F_8	WT	F	4.5	1	13469.1	31.1111	14575.9	35	TATATGCGTTCTGATACCATGGTTGCCGT	3636.5	1642	0.0549979	0.192493	15	STR D1/D2 Gaba	09 CNU-LGE GABA	062 STR D2 Gaba	0274 STR D2 Gaba_1	0.60122	C185-121: Abi3bp.Meis2.GABA-5
Mus musculus	tuberal hypothalamus and thalamus	Illumina NovaSeq X Plus	ScaleBio Single Cell RNA Sequencing Kit	WT_F_8	WT	F	4.5	1	13469.1	31.1111	14575.9	35	TATCATGAGGGTATGCTTGTATAATAGTT	7167.75	2788	0.0279028	0.0627812	43	AV Col27a1 Glut	18 TH Glut	148 AV Col27a1 Glut	0642 AV Col27a1 Glut_1	0.600769	C185-1: Shox2.GLU-1
Mus musculus	tuberal hypothalamus and thalamus	Illumina NovaSeq X Plus	ScaleBio Single Cell RNA Sequencing Kit	WT_F_8	WT	F	4.5	1	13469.1	31.1111	14575.9	35	TATCATGAGGGTATGCTTGTGGTTGCCGT	3307	1665	0	0.0604778	40	HY NSCs_2	02 NP-CT-L6b Glut	030 L6 CT CTX Glut	0115 L6 CT CTX Glut_2	0.919969	C185-3: NSCs
Mus musculus	tuberal hypothalamus and thalamus	Illumina NovaSeq X Plus	ScaleBio Single Cell RNA Sequencing Kit	WT_F_8	WT	F	4.5	1	13469.1	31.1111	14575.9	35	TATCATGAGTCGCGGTTGGAGAGGAGAAT	3706.21	1890	0.0134909	0.0115636	14	SI-MA-LPO-LHA Skor1 Glut	13 CNU-HYa Glut	117 LHA Barhl2 Glut	0524 LHA Barhl2 Glut_1	0.561511	C185-18: Meis2.Samd3.GLU-2
Mus musculus	tuberal hypothalamus and thalamus	Illumina NovaSeq X Plus	ScaleBio Single Cell RNA Sequencing Kit	WT_F_8	WT	F	4.5	1	13469.1	31.1111	14575.9	35	TATCATGAGTCGCGGTTGGGTAGGCTGCA	3108.5	1714	0	0.128679	20	ZI Pax6 Gaba	11 CNU-HYa GABA	090 BST-MPN Six3 Nrgn Gaba	0423 BST-MPN Six3 Nrgn Gaba_4	0.286402	C185-67: Pnoc.Mixed.GABA-2
Mus musculus	tuberal hypothalamus and thalamus	Illumina NovaSeq X Plus	ScaleBio Single Cell RNA Sequencing Kit	WT_F_8	WT	F	4.5	1	13469.1	31.1111	14575.9	35	TATCATGAGTCTGATACCAAGAGGAGAAT	1869	1213	0	0.160514	19	AHN Onecut3 Gaba	12 HY GABA	100 AHN Onecut3 Gaba	0456 AHN Onecut3 Gaba_1	0.961793	C185-75: Pmfbp1.Onecut2.GABA-2
Mus musculus	tuberal hypothalamus and thalamus	Illumina NovaSeq X Plus	ScaleBio Single Cell RNA Sequencing Kit	WT_F_8	WT	F	4.5	1	13469.1	31.1111	14575.9	35	TATCATGAGTCTGATACCAATTATGCAAG	2767	1626	0	0.0361402	14	SI-MA-LPO-LHA Skor1 Glut	13 CNU-HYa Glut	118 ADP-MPO Trp73 Glut	0527 ADP-MPO Trp73 Glut_1	0.639213	C185-18: Meis2.Samd3.GLU-2
Mus musculus	tuberal hypothalamus and thalamus	Illumina NovaSeq X Plus	ScaleBio Single Cell RNA Sequencing Kit	WT_F_8	WT	F	4.5	1	13469.1	31.1111	14575.9	35	TATCATGAGTCTGATACCACCAGATACGG	1171	787	0	0.0853971	21	STR-PAL Chst9 Gaba	09 CNU-LGE GABA	064 STR-PAL Chst9 Gaba	0285 STR-PAL Chst9 Gaba_1	0.961167	C185-124: Ccn1.Meis2.GABA-5
Mus musculus	tuberal hypothalamus and thalamus	Illumina NovaSeq X Plus	ScaleBio Single Cell RNA Sequencing Kit	WT_F_8	WT	F	4.5	1	13469.1	31.1111	14575.9	35	TATCATGAGTCTGATACCATTGCGAGCAT	4088.5	1931	0	0.0978354	31	MEA Glut	13 CNU-HYa Glut	120 MEA Otp Foxp2 Glut	0538 MEA Otp Foxp2 Glut_1	0.321295	C185-4: Pitx2.Irx5.GLU-2
Mus musculus	tuberal hypothalamus and thalamus	Illumina NovaSeq X Plus	ScaleBio Single Cell RNA Sequencing Kit	WT_F_8	WT	F	4.5	1	13469.1	31.1111	14575.9	35	TATCCAGGTGGTATGCTTGAGTTCTCATG	2575	1416	0	0.116505	37	PVpo-VMPO-MPN Hmx2 Gaba	12 HY GABA	106 PVpo-VMPO-MPN Hmx2 Gaba	0483 PVpo-VMPO-MPN Hmx2 Gaba_2	0.923168	C185-108: Gal.Nts.GABA-1
Mus musculus	tuberal hypothalamus and thalamus	Illumina NovaSeq X Plus	ScaleBio Single Cell RNA Sequencing Kit	WT_F_8	WT	F	4.5	1	13469.1	31.1111	14575.9	35	TATCCAGGTGGTATGCTTGATACCTCGAC	3908	1868	0	0.102354	13	STR D1 Gaba	09 CNU-LGE GABA	061 STR D1 Gaba	0267 STR D1 Gaba_3	0.408186	C185-125: Adora2a.Meis2.GABA-5
Mus musculus	tuberal hypothalamus and thalamus	Illumina NovaSeq X Plus	ScaleBio Single Cell RNA Sequencing Kit	WT_F_8	WT	F	4.5	1	13469.1	31.1111	14575.9	35	TATCCAGGTGGTATGCTTGCTAATTGCGA	1837.5	1143	0	0.0725622	22	Lhx6/Lhx8 Gaba	07 CTX-MGE GABA	052 Pvalb Gaba	0209 Pvalb Gaba_5	0.641759	C185-101: Igfbp4.Lhx6.GABA-1
Mus musculus	tuberal hypothalamus and thalamus	Illumina NovaSeq X Plus	ScaleBio Single Cell RNA Sequencing Kit	WT_F_8	WT	F	4.5	1	13469.1	31.1111	14575.9	35	TATCCAGGTGGTATGCTTGGCTAACGGAT	2124.25	1260	0	0.235377	67	ADP-MPO Trp73 Glut	13 CNU-HYa Glut	118 ADP-MPO Trp73 Glut	0529 ADP-MPO Trp73 Glut_3	0.757624	C185-18: Meis2.Samd3.GLU-2
Mus musculus	tuberal hypothalamus and thalamus	Illumina NovaSeq X Plus	ScaleBio Single Cell RNA Sequencing Kit	WT_F_8	WT	F	4.5	1	13469.1	31.1111	14575.9	35	TATCCAGGTGGTATGCTTGTTGATTGGCG	3799	1998	0.0263227	0	24	Mixed Meis2 Gaba	11 CNU-HYa GABA	074 MEA-BST Lhx6 Sp9 Gaba	0351 MEA-BST Lhx6 Sp9 Gaba_5	0.197719	C185-146: Myt1l.Lgals3.Astrocytes
Mus musculus	tuberal hypothalamus and thalamus	Illumina NovaSeq X Plus	ScaleBio Single Cell RNA Sequencing Kit	WT_F_8	WT	F	4.5	1	13469.1	31.1111	14575.9	35	TATCCAGGTTCGCGGTTGGGGTTATCGAA	3798	2097	0	0.0789889	51	TH Prkcd Grin2c	18 TH Glut	149 PVT-PT Ntrk1 Glut	0646 PVT-PT Ntrk1 Glut_4	0.440141	C185-1: Shox2.GLU-1
Mus musculus	tuberal hypothalamus and thalamus	Illumina NovaSeq X Plus	ScaleBio Single Cell RNA Sequencing Kit	WT_F_8	WT	F	4.5	1	13469.1	31.1111	14575.9	35	TATCCAGGTTCGCGGTTGGTCGCCGCCGG	2771	1543	0	0.0721761	9	RT-ZI Gnb3 Gaba_2	12 HY GABA	093 RT-ZI Gnb3 Gaba	0435 RT-ZI Gnb3 Gaba_5	0.921497	C185-69: Pvalb.Mixed.GABA-2
Mus musculus	tuberal hypothalamus and thalamus	Illumina NovaSeq X Plus	ScaleBio Single Cell RNA Sequencing Kit	WT_F_8	WT	F	4.5	1	13469.1	31.1111	14575.9	35	TATCCAGGTTCGCGGTTGGTTGATACGAT	1235	856	0	0.161943	44	SI-MPO-LPO-ADP Lhx8 Gaba	11 CNU-HYa GABA	086 MPO-ADP Lhx8 Gaba	0404 MPO-ADP Lhx8 Gaba_3	0.486907	C185-105: Lhx6.Lhx8.GABA-1
Mus musculus	tuberal hypothalamus and thalamus	Illumina NovaSeq X Plus	ScaleBio Single Cell RNA Sequencing Kit	WT_F_8	WT	F	4.5	1	13469.1	31.1111	14575.9	35	TATCCAGGTTCTGATACCAAGTTGAATCA	1706	1023	0	0.17585	55	Chat GABA	08 CNU-MGE GABA	058 PAL-STR Gaba-Chol	0260 PAL-STR Gaba-Chol_2	0.52135	C185-106: Sox6.Lhx8.GABA-1
Mus musculus	tuberal hypothalamus and thalamus	Illumina NovaSeq X Plus	ScaleBio Single Cell RNA Sequencing Kit	WT_F_8	WT	F	4.5	1	13469.1	31.1111	14575.9	35	TATCCAGGTTCTGATACCAATGGAACGAA	2339.55	1271	0	0.25646	40	HY NSCs_2	02 NP-CT-L6b Glut	030 L6 CT CTX Glut	0115 L6 CT CTX Glut_2	0.64316	C185-3: NSCs
Mus musculus	tuberal hypothalamus and thalamus	Illumina NovaSeq X Plus	ScaleBio Single Cell RNA Sequencing Kit	WT_F_8	WT	F	4.5	1	13469.1	31.1111	14575.9	35	TATCCAGGTTCTGATACCACGAATGGAGC	6118	2605	0.0163452	0.115779	72	LHA Pmch Glut	14 HY Glut	130 LHA Pmch Glut	0573 LHA Pmch Glut_2	1	C185-56: Pmch.GLU-7
Mus musculus	tuberal hypothalamus and thalamus	Illumina NovaSeq X Plus	ScaleBio Single Cell RNA Sequencing Kit	WT_F_8	WT	F	4.5	1	13469.1	31.1111	14575.9	35	TATCCAGGTTCTGATACCAGTAGGCTGCA	1568	1040	0	0.191327	31	MEA Glut	19 MB Glut	155 PRC-PAG Pax6 Glut	0678 PRC-PAG Pax6 Glut_3	0.200691	C185-4: Pitx2.Irx5.GLU-2
Mus musculus	tuberal hypothalamus and thalamus	Illumina NovaSeq X Plus	ScaleBio Single Cell RNA Sequencing Kit	WT_F_8	WT	F	4.5	1	13469.1	31.1111	14575.9	35	TATCGAACTGGTATGCTTGGTACTCCTAT	1893	1157	0	0.158479	31	MEA Glut	13 CNU-HYa Glut	114 COAa-PAA-MEA Barhl2 Glut	0509 COAa-PAA-MEA Barhl2 Glut_1	0.515511	C185-123: Bcl11b.Meis2.GABA-5
Mus musculus	tuberal hypothalamus and thalamus	Illumina NovaSeq X Plus	ScaleBio Single Cell RNA Sequencing Kit	WT_F_8	WT	F	4.5	1	13469.1	31.1111	14575.9	35	TATCGAACTGGTATGCTTGTGGACGACTA	818.5	613	0	0	38	TU-ARH Otp Six6 Gaba	12 HY GABA	107 DMH Hmx2 Gaba	0488 DMH Hmx2 Gaba_2	0.960346	C185-92: Adarb2.Hmcn1.GABA-1
Mus musculus	tuberal hypothalamus and thalamus	Illumina NovaSeq X Plus	ScaleBio Single Cell RNA Sequencing Kit	WT_F_8	WT	F	4.5	1	13469.1	31.1111	14575.9	35	TATCGAACTTCTGATACCACTAGCCAGCC	3738.5	1920	0	0.133743	18	TH Prkcd Grin2c Glut_6	18 TH Glut	151 TH Prkcd Grin2c Glut	0661 TH Prkcd Grin2c Glut_8	0.359048	C185-1: Shox2.GLU-1
Mus musculus	tuberal hypothalamus and thalamus	Illumina NovaSeq X Plus	ScaleBio Single Cell RNA Sequencing Kit	WT_F_8	WT	F	4.5	1	13469.1	31.1111	14575.9	35	TATCGAACTTCTGATACCAGCGTTCCGTT	3362	1820	0.0297442	0.0594884	24	Mixed Meis2 Gaba	24 MY Glut	243 PGRN-PARN-MDRN Hoxb5 Glut	0974 PGRN-PARN-MDRN Hoxb5 Glut_2	0.274112	C185-18: Meis2.Samd3.GLU-2
Mus musculus	tuberal hypothalamus and thalamus	Illumina NovaSeq X Plus	ScaleBio Single Cell RNA Sequencing Kit	WT_F_8	WT	F	4.5	1	13469.1	31.1111	14575.9	35	TATCGAACTTCTGATACCATTGATACGAT	2291.5	1357	0	0.0872791	9	RT-ZI Gnb3 Gaba_2	12 HY GABA	093 RT-ZI Gnb3 Gaba	0431 RT-ZI Gnb3 Gaba_1	0.960538	C185-69: Pvalb.Mixed.GABA-2
Mus musculus	tuberal hypothalamus and thalamus	Illumina NovaSeq X Plus	ScaleBio Single Cell RNA Sequencing Kit	WT_F_8	WT	F	4.5	1	13469.1	31.1111	14575.9	35	TATCGAACTTCTGATACCATTGATTGGCG	1979	1286	0	0.202122	3	AHN-PVHd-PVR Mixed Gaba	12 HY GABA	099 SBPV-PVa Six6 Satb2 Gaba	0454 SBPV-PVa Six6 Satb2 Gaba_2	0.395993	C185-72: Fam122b.Vipr2.GABA-2
Mus musculus	tuberal hypothalamus and thalamus	Illumina NovaSeq X Plus	ScaleBio Single Cell RNA Sequencing Kit	WT_F_8	WT	F	4.5	1	13469.1	31.1111	14575.9	35	TATCTCGATGGTATGCTTGAGTCCGCTGC	4010.5	1863	0.0249345	0.224411	15	STR D1/D2 Gaba	09 CNU-LGE GABA	062 STR D2 Gaba	0274 STR D2 Gaba_1	0.440999	C185-121: Abi3bp.Meis2.GABA-5
Mus musculus	tuberal hypothalamus and thalamus	Illumina NovaSeq X Plus	ScaleBio Single Cell RNA Sequencing Kit	WT_F_8	WT	F	4.5	1	13469.1	31.1111	14575.9	35	TATCTCGATGGTATGCTTGCCGCTAAGAG	1696	1061	0	0.0589623	3	AHN-PVHd-PVR Mixed Gaba	12 HY GABA	097 PVHd-SBPV Six3 Prox1 Gaba	0444 PVHd-SBPV Six3 Prox1 Gaba_3	0.363569	C185-64: Meis2.Mixed.GABA-2
Mus musculus	tuberal hypothalamus and thalamus	Illumina NovaSeq X Plus	ScaleBio Single Cell RNA Sequencing Kit	WT_F_8	WT	F	4.5	1	13469.1	31.1111	14575.9	35	TATCTCGATGGTATGCTTGCGCGGCCATA	2972	1741	0	0.0785105	19	AHN Onecut3 Gaba	12 HY GABA	100 AHN Onecut3 Gaba	0458 AHN Onecut3 Gaba_3	0.803697	C185-74: Onecut3.Onecut2.GABA-2
Mus musculus	tuberal hypothalamus and thalamus	Illumina NovaSeq X Plus	ScaleBio Single Cell RNA Sequencing Kit	WT_F_8	WT	F	4.5	1	13469.1	31.1111	14575.9	35	TATCTCGATGGTATGCTTGGTAGCAGCTA	6648	2880	0.0150421	0.21059	4	TH Prkcd Grin2c Glut_7	19 MB Glut	168 SPA-SPFm-SPFp-POL-PIL-PoT Sp9 Glut	0721 SPA-SPFm-SPFp-POL-PIL-PoT Sp9 Glut_4	0.359233	C185-1: Shox2.GLU-1
Mus musculus	tuberal hypothalamus and thalamus	Illumina NovaSeq X Plus	ScaleBio Single Cell RNA Sequencing Kit	WT_F_8	WT	F	4.5	1	13469.1	31.1111	14575.9	35	TATCTCGATGGTATGCTTGTTGCCGTAGG	3081	1605	0.032457	0.097371	33	ARC Mixed Glut	01 IT-ET Glut	006 L4/5 IT CTX Glut	0027 L4/5 IT CTX Glut_5	0.610665	C185-1: Shox2.GLU-1
Mus musculus	tuberal hypothalamus and thalamus	Illumina NovaSeq X Plus	ScaleBio Single Cell RNA Sequencing Kit	WT_F_8	WT	F	4.5	1	13469.1	31.1111	14575.9	35	TATCTCGATTCGCGGTTGGAACGAATTCG	4043	1933	0	0.0989364	43	AV Col27a1 Glut	18 TH Glut	148 AV Col27a1 Glut	0642 AV Col27a1 Glut_1	0.9226	C185-1: Shox2.GLU-1
Mus musculus	tuberal hypothalamus and thalamus	Illumina NovaSeq X Plus	ScaleBio Single Cell RNA Sequencing Kit	WT_F_8	WT	F	4.5	1	13469.1	31.1111	14575.9	35	TATCTCGATTCGCGGTTGGAGTTCTCATG	1838	1218	0	0.0272035	13	STR D1 Gaba	09 CNU-LGE GABA	061 STR D1 Gaba	0267 STR D1 Gaba_3	0.723812	C185-126: Tac1.Meis2.GABA-5
Mus musculus	tuberal hypothalamus and thalamus	Illumina NovaSeq X Plus	ScaleBio Single Cell RNA Sequencing Kit	WT_F_8	WT	F	4.5	1	13469.1	31.1111	14575.9	35	TATCTCGATTCGCGGTTGGGAGCGCGATG	3889	1911	0	0.0257136	12	VMH Nr5a1 Glut_2	14 HY Glut	128 VMH Fezf1 Glut	0564 VMH Fezf1 Glut_2	0.595923	C185-22: Unassigned.Fezf1.GLU-3
Mus musculus	tuberal hypothalamus and thalamus	Illumina NovaSeq X Plus	ScaleBio Single Cell RNA Sequencing Kit	WT_F_8	WT	F	4.5	1	13469.1	31.1111	14575.9	35	TATCTCGATTCGCGGTTGGGGTTATCGAA	1706	1060	0	0	21	STR-PAL Chst9 Gaba	09 CNU-LGE GABA	064 STR-PAL Chst9 Gaba	0288 STR-PAL Chst9 Gaba_4	0.960296	C185-124: Ccn1.Meis2.GABA-5
Mus musculus	tuberal hypothalamus and thalamus	Illumina NovaSeq X Plus	ScaleBio Single Cell RNA Sequencing Kit	WT_F_8	WT	F	4.5	1	13469.1	31.1111	14575.9	35	TATCTCGATTCGCGGTTGGTCCGGCTTAT	2619	1477	0.0190913	0.15273	14	SI-MA-LPO-LHA Skor1 Glut	13 CNU-HYa Glut	119 SI-MA-LPO-LHA Skor1 Glut	0532 SI-MA-LPO-LHA Skor1 Glut_3	0.840885	C185-18: Meis2.Samd3.GLU-2
Mus musculus	tuberal hypothalamus and thalamus	Illumina NovaSeq X Plus	ScaleBio Single Cell RNA Sequencing Kit	WT_F_8	WT	F	4.5	1	13469.1	31.1111	14575.9	35	TATCTCGATTCGCGGTTGGTCTTGAGGTT	6714.5	2926	0.0148931	0.119145	4	TH Prkcd Grin2c Glut_7	24 MY Glut	243 PGRN-PARN-MDRN Hoxb5 Glut	0974 PGRN-PARN-MDRN Hoxb5 Glut_2	0.165634	C185-18: Meis2.Samd3.GLU-2
Mus musculus	tuberal hypothalamus and thalamus	Illumina NovaSeq X Plus	ScaleBio Single Cell RNA Sequencing Kit	WT_F_8	WT	F	4.5	1	13469.1	31.1111	14575.9	35	TATCTCGATTCGCGGTTGGTTGATACGAT	3356	1896	0.0148987	0.178784	14	SI-MA-LPO-LHA Skor1 Glut	24 MY Glut	243 PGRN-PARN-MDRN Hoxb5 Glut	0974 PGRN-PARN-MDRN Hoxb5 Glut_2	0.400602	C185-18: Meis2.Samd3.GLU-2
Mus musculus	tuberal hypothalamus and thalamus	Illumina NovaSeq X Plus	ScaleBio Single Cell RNA Sequencing Kit	WT_F_8	WT	F	4.5	1	13469.1	31.1111	14575.9	35	TATCTCGATTCTGATACCACTACTAATAA	3823	1941	0	0.156945	1	TH Sema5b-Ntrk Glut	18 TH Glut	150 CM-IAD-CL-PCN Sema5b Glut	0649 CM-IAD-CL-PCN Sema5b Glut_1	1	C185-1: Shox2.GLU-1
Mus musculus	tuberal hypothalamus and thalamus	Illumina NovaSeq X Plus	ScaleBio Single Cell RNA Sequencing Kit	WT_F_8	WT	F	4.5	1	13469.1	31.1111	14575.9	35	TATCTCGATTCTGATACCAGATCTTCGCA	2529.75	1463	0	0	6	MEA-BST Mixed Gaba	11 CNU-HYa GABA	076 MEA-BST Lhx6 Nfib Gaba	0357 MEA-BST Lhx6 Nfib Gaba_1	0.281272	C185-100: Dlx1.Lhx6.GABA-1
Mus musculus	tuberal hypothalamus and thalamus	Illumina NovaSeq X Plus	ScaleBio Single Cell RNA Sequencing Kit	WT_F_8	WT	F	4.5	1	13469.1	31.1111	14575.9	35	TATCTCGATTCTGATACCAGCGTTCCGTT	3167	1614	0.0105252	0.0631512	23	RE-Xi Nox4 Glut	18 TH Glut	151 TH Prkcd Grin2c Glut	0662 TH Prkcd Grin2c Glut_9	1	C185-1: Shox2.GLU-1
Mus musculus	tuberal hypothalamus and thalamus	Illumina NovaSeq X Plus	ScaleBio Single Cell RNA Sequencing Kit	WT_F_8	WT	F	4.5	1	13469.1	31.1111	14575.9	35	TATCTCGATTCTGATACCAGTAGGCTGCA	5184	2235	0	0.135031	72	LHA Pmch Glut	14 HY Glut	130 LHA Pmch Glut	0572 LHA Pmch Glut_1	1	C185-56: Pmch.GLU-7
Mus musculus	tuberal hypothalamus and thalamus	Illumina NovaSeq X Plus	ScaleBio Single Cell RNA Sequencing Kit	WT_F_8	WT	F	4.5	1	13469.1	31.1111	14575.9	35	TATCTCGATTCTGATACCATCTATCGCTG	915	657	0	0.10929	20	ZI Pax6 Gaba	12 HY GABA	101 ZI Pax6 Gaba	0464 ZI Pax6 Gaba_6	0.722769	C185-64: Meis2.Mixed.GABA-2
Mus musculus	tuberal hypothalamus and thalamus	Illumina NovaSeq X Plus	ScaleBio Single Cell RNA Sequencing Kit	WT_F_8	WT	F	4.5	1	13469.1	31.1111	14575.9	35	TATGACTTGGGTATGCTTGCTACTAATAA	6535	2781	0.0612089	0.168324	10	CEA-BST Meis2 Gaba	11 CNU-HYa GABA	082 CEA-BST Ebf1 Pdyn Gaba	0389 CEA-BST Ebf1 Pdyn Gaba_6	0.517675	C185-123: Bcl11b.Meis2.GABA-5
Mus musculus	tuberal hypothalamus and thalamus	Illumina NovaSeq X Plus	ScaleBio Single Cell RNA Sequencing Kit	WT_F_8	WT	F	4.5	1	13469.1	31.1111	14575.9	35	TATGACTTGTCGCGGTTGGACTATTCATT	5010	2313	0.0399202	0.234198	37	PVpo-VMPO-MPN Hmx2 Gaba	11 CNU-HYa GABA	088 BST Tac2 Gaba	0409 BST Tac2 Gaba_1	0.726921	C185-108: Gal.Nts.GABA-1
Mus musculus	tuberal hypothalamus and thalamus	Illumina NovaSeq X Plus	ScaleBio Single Cell RNA Sequencing Kit	WT_F_8	WT	F	4.5	1	13469.1	31.1111	14575.9	35	TATGACTTGTCGCGGTTGGCGTCGAGCGC	4254.5	2109	0	0.164532	42	COAa-PAA-MEA Barhl2 Glut	13 CNU-HYa Glut	114 COAa-PAA-MEA Barhl2 Glut	0515 COAa-PAA-MEA Barhl2 Glut_7	0.318997	C185-4: Pitx2.Irx5.GLU-2
Mus musculus	tuberal hypothalamus and thalamus	Illumina NovaSeq X Plus	ScaleBio Single Cell RNA Sequencing Kit	WT_F_8	WT	F	4.5	1	13469.1	31.1111	14575.9	35	TATGACTTGTCGCGGTTGGCTACTAATAA	12963.5	3864	0.0154279	0.083568	33	ARC Mixed Glut	01 IT-ET Glut	022 L5 ET CTX Glut	0091 L5 ET CTX Glut_2	0.198046	C185-59: Fign.Foxb1.GLU-8
Mus musculus	tuberal hypothalamus and thalamus	Illumina NovaSeq X Plus	ScaleBio Single Cell RNA Sequencing Kit	WT_F_8	WT	F	4.5	1	13469.1	31.1111	14575.9	35	TATGACTTGTCGCGGTTGGTTGGTAAGGA	3914	1988	0	0.102197	22	Lhx6/Lhx8 Gaba	08 CNU-MGE GABA	056 Sst Chodl Gaba	0239 Sst Chodl Gaba_2	0.75797	C185-106: Sox6.Lhx8.GABA-1
Mus musculus	tuberal hypothalamus and thalamus	Illumina NovaSeq X Plus	ScaleBio Single Cell RNA Sequencing Kit	WT_F_8	WT	F	4.5	1	13469.1	31.1111	14575.9	35	TATGACTTGTCTGATACCACGAATGGAGC	7543	3163	0	0.119316	0	Mixed	24 MY Glut	243 PGRN-PARN-MDRN Hoxb5 Glut	0974 PGRN-PARN-MDRN Hoxb5 Glut_2	0.322963	C185-4: Pitx2.Irx5.GLU-2
Mus musculus	tuberal hypothalamus and thalamus	Illumina NovaSeq X Plus	ScaleBio Single Cell RNA Sequencing Kit	WT_F_8	WT	F	4.5	1	13469.1	31.1111	14575.9	35	TATGACTTGTCTGATACCAGATCTTCGCA	3289	1713	0	0.0304044	26	NDB-SI-MA-STRv Lhx8 Gaba	08 CNU-MGE GABA	057 NDB-SI-MA-STRv Lhx8 Gaba	0251 NDB-SI-MA-STRv Lhx8 Gaba_8	0.921004	C185-106: Sox6.Lhx8.GABA-1
Mus musculus	tuberal hypothalamus and thalamus	Illumina NovaSeq X Plus	ScaleBio Single Cell RNA Sequencing Kit	WT_F_8	WT	F	4.5	1	13469.1	31.1111	14575.9	35	TATGACTTGTCTGATACCATAGGTAACTT	5343	2486	0.0374322	0.0561482	4	TH Prkcd Grin2c Glut_7	09 CNU-LGE GABA	061 STR D1 Gaba	0269 STR D1 Gaba_5	0.202974	C185-59: Fign.Foxb1.GLU-8
Mus musculus	tuberal hypothalamus and thalamus	Illumina NovaSeq X Plus	ScaleBio Single Cell RNA Sequencing Kit	WT_F_8	WT	F	4.5	1	13469.1	31.1111	14575.9	35	TATGAGAACGGTATGCTTGCTCGTCGTAG	2285	1246	0.0437637	0.0437637	13	STR D1 Gaba	09 CNU-LGE GABA	061 STR D1 Gaba	0267 STR D1 Gaba_3	0.683702	C185-121: Abi3bp.Meis2.GABA-5
Mus musculus	tuberal hypothalamus and thalamus	Illumina NovaSeq X Plus	ScaleBio Single Cell RNA Sequencing Kit	WT_F_8	WT	F	4.5	1	13469.1	31.1111	14575.9	35	TATGAGAACGGTATGCTTGGCGTTCCGTT	1576.5	898	0.0634317	0.126863	13	STR D1 Gaba	09 CNU-LGE GABA	061 STR D1 Gaba	0267 STR D1 Gaba_3	0.360667	C185-121: Abi3bp.Meis2.GABA-5
Mus musculus	tuberal hypothalamus and thalamus	Illumina NovaSeq X Plus	ScaleBio Single Cell RNA Sequencing Kit	WT_F_8	WT	F	4.5	1	13469.1	31.1111	14575.9	35	TATGAGAACTCGCGGTTGGCGTTACCGCT	2572.67	1348	0	0.116611	15	STR D1/D2 Gaba	09 CNU-LGE GABA	062 STR D2 Gaba	0277 STR D2 Gaba_4	0.40559	C185-126: Tac1.Meis2.GABA-5
Mus musculus	tuberal hypothalamus and thalamus	Illumina NovaSeq X Plus	ScaleBio Single Cell RNA Sequencing Kit	WT_F_8	WT	F	4.5	1	13469.1	31.1111	14575.9	35	TATGAGAACTCTGATACCAAATACGATAA	3268	1723	0	0.129199	7	PH-LHA-PVH-SO-PVa Nxph4 Glut	14 HY Glut	134 PH-ant-LHA Otp Bsx Glut	0596 PH-ant-LHA Otp Bsx Glut_6	0.482079	C185-8: Nfia.Nxph4.GLU-2
Mus musculus	tuberal hypothalamus and thalamus	Illumina NovaSeq X Plus	ScaleBio Single Cell RNA Sequencing Kit	WT_F_8	WT	F	4.5	1	13469.1	31.1111	14575.9	35	TATGAGAACTCTGATACCAAGAGGAGAAT	2691	1479	0	0.0743218	10	CEA-BST Meis2 Gaba	11 CNU-HYa GABA	082 CEA-BST Ebf1 Pdyn Gaba	0388 CEA-BST Ebf1 Pdyn Gaba_5	0.44507	C185-67: Pnoc.Mixed.GABA-2
Mus musculus	tuberal hypothalamus and thalamus	Illumina NovaSeq X Plus	ScaleBio Single Cell RNA Sequencing Kit	WT_F_8	WT	F	4.5	1	13469.1	31.1111	14575.9	35	TATGAGAACTCTGATACCACATAGCGACC	878	665	0	0	3	AHN-PVHd-PVR Mixed Gaba	19 MB Glut	155 PRC-PAG Pax6 Glut	0678 PRC-PAG Pax6 Glut_3	0.245112	C185-18: Meis2.Samd3.GLU-2
Mus musculus	tuberal hypothalamus and thalamus	Illumina NovaSeq X Plus	ScaleBio Single Cell RNA Sequencing Kit	WT_F_8	WT	F	4.5	1	13469.1	31.1111	14575.9	35	TATGAGAACTCTGATACCACGTCGAGCGC	3409	2022	0	0.0880023	0	Mixed	14 HY Glut	132 AHN-RCH-LHA Otp Fezf1 Glut	0583 AHN-RCH-LHA Otp Fezf1 Glut_5	0.44808	C185-18: Meis2.Samd3.GLU-2
Mus musculus	tuberal hypothalamus and thalamus	Illumina NovaSeq X Plus	ScaleBio Single Cell RNA Sequencing Kit	WT_F_8	WT	F	4.5	1	13469.1	31.1111	14575.9	35	TATGAGAACTCTGATACCACTAAGCCTTG	4240.5	1805	0	0.10612	40	HY NSCs_2	02 NP-CT-L6b Glut	027 L6b EPd Glut	0104 L6b EPd Glut_2	0.195563	C185-125: Adora2a.Meis2.GABA-5
Mus musculus	tuberal hypothalamus and thalamus	Illumina NovaSeq X Plus	ScaleBio Single Cell RNA Sequencing Kit	WT_F_8	WT	F	4.5	1	13469.1	31.1111	14575.9	35	TATGAGAACTCTGATACCACTACTAATAA	4303	2148	0	0.0232396	19	AHN Onecut3 Gaba	11 CNU-HYa GABA	090 BST-MPN Six3 Nrgn Gaba	0423 BST-MPN Six3 Nrgn Gaba_4	0.646386	C185-66: Unassigned.Mixed.GABA-2
Mus musculus	tuberal hypothalamus and thalamus	Illumina NovaSeq X Plus	ScaleBio Single Cell RNA Sequencing Kit	WT_F_8	WT	F	4.5	1	13469.1	31.1111	14575.9	35	TATGAGAACTCTGATACCAGCATATGAGC	4066	2052	0	0.12912	12	VMH Nr5a1 Glut_2	14 HY Glut	129 VMH Nr5a1 Glut	0568 VMH Nr5a1 Glut_3	0.681407	C185-30: Hmcn2.Gpr149.GLU-3
Mus musculus	tuberal hypothalamus and thalamus	Illumina NovaSeq X Plus	ScaleBio Single Cell RNA Sequencing Kit	WT_F_8	WT	F	4.5	1	13469.1	31.1111	14575.9	35	TATGAGAACTCTGATACCAGCGCGTTCAT	3117	1614	0	0.128329	15	STR D1/D2 Gaba	09 CNU-LGE GABA	062 STR D2 Gaba	0274 STR D2 Gaba_1	0.488885	C185-121: Abi3bp.Meis2.GABA-5
Mus musculus	tuberal hypothalamus and thalamus	Illumina NovaSeq X Plus	ScaleBio Single Cell RNA Sequencing Kit	WT_F_8	WT	F	4.5	1	13469.1	31.1111	14575.9	35	TATGAGAACTCTGATACCATCGTAGCATC	1079	783	0	0.0926784	3	AHN-PVHd-PVR Mixed Gaba	12 HY GABA	094 SCH Six6 Cdc14a Gaba	0438 SCH Six6 Cdc14a Gaba_3	0.960213	C185-79: Cd24a.Lhx1.GABA-2
Mus musculus	tuberal hypothalamus and thalamus	Illumina NovaSeq X Plus	ScaleBio Single Cell RNA Sequencing Kit	WT_F_8	WT	F	4.5	1	13469.1	31.1111	14575.9	35	TATGCGATTGGTATGCTTGAGGTCAGCTT	5570.5	2479	0	0.0359034	33	ARC Mixed Glut	01 IT-ET Glut	014 LA-BLA-BMA-PA Glut	0062 LA-BLA-BMA-PA Glut_3	0.19717	C185-124: Ccn1.Meis2.GABA-5
Mus musculus	tuberal hypothalamus and thalamus	Illumina NovaSeq X Plus	ScaleBio Single Cell RNA Sequencing Kit	WT_F_8	WT	F	4.5	1	13469.1	31.1111	14575.9	35	TATGCGATTTCGCGGTTGGATTATGCAAG	1041	689	0	0	15	STR D1/D2 Gaba	09 CNU-LGE GABA	062 STR D2 Gaba	0279 STR D2 Gaba_6	0.681191	C185-121: Abi3bp.Meis2.GABA-5
Mus musculus	tuberal hypothalamus and thalamus	Illumina NovaSeq X Plus	ScaleBio Single Cell RNA Sequencing Kit	WT_F_8	WT	F	4.5	1	13469.1	31.1111	14575.9	35	TATGCGATTTCTGATACCATCGTAGCATC	11583.7	4051	0.00863285	0.155391	4	TH Prkcd Grin2c Glut_7	24 MY Glut	243 PGRN-PARN-MDRN Hoxb5 Glut	0974 PGRN-PARN-MDRN Hoxb5 Glut_2	0.409048	C185-18: Meis2.Samd3.GLU-2
Mus musculus	tuberal hypothalamus and thalamus	Illumina NovaSeq X Plus	ScaleBio Single Cell RNA Sequencing Kit	WT_F_8	WT	F	4.5	1	13469.1	31.1111	14575.9	35	TATGCGATTTCTGATACCATCTTGAGGTT	1023.5	771	0.048852	0.195408	3	AHN-PVHd-PVR Mixed Gaba	12 HY GABA	098 AHN-SBPV-PVHd Pdrm12 Gaba	0447 AHN-SBPV-PVHd Pdrm12 Gaba_2	0.321704	C185-75: Pmfbp1.Onecut2.GABA-2
Mus musculus	tuberal hypothalamus and thalamus	Illumina NovaSeq X Plus	ScaleBio Single Cell RNA Sequencing Kit	WT_F_8	WT	F	4.5	1	13469.1	31.1111	14575.9	35	TATGCGATTTCTGATACCATTCCGTCGAC	1787	1119	0	0	24	Mixed Meis2 Gaba	11 CNU-HYa GABA	085 SI-MPO-LPO Lhx8 Gaba	0396 SI-MPO-LPO Lhx8 Gaba_1	0.531401	C185-106: Sox6.Lhx8.GABA-1
Mus musculus	tuberal hypothalamus and thalamus	Illumina NovaSeq X Plus	ScaleBio Single Cell RNA Sequencing Kit	WT_F_8	WT	F	4.5	1	13469.1	31.1111	14575.9	35	TATGGTCTTGGTATGCTTGTGGTTGCCGT	2769.5	1465	0	0.0722152	42	COAa-PAA-MEA Barhl2 Glut	13 CNU-HYa Glut	114 COAa-PAA-MEA Barhl2 Glut	0509 COAa-PAA-MEA Barhl2 Glut_1	0.285541	C185-123: Bcl11b.Meis2.GABA-5
Mus musculus	tuberal hypothalamus and thalamus	Illumina NovaSeq X Plus	ScaleBio Single Cell RNA Sequencing Kit	WT_F_8	WT	F	4.5	1	13469.1	31.1111	14575.9	35	TATGGTCTTTCGCGGTTGGCTAACTAGGT	1079	775	0	0	35	PV-PT Ntrk1/Sp9 Glut	18 TH Glut	149 PVT-PT Ntrk1 Glut	0645 PVT-PT Ntrk1 Glut_3	0.572238	C185-18: Meis2.Samd3.GLU-2
Mus musculus	tuberal hypothalamus and thalamus	Illumina NovaSeq X Plus	ScaleBio Single Cell RNA Sequencing Kit	WT_F_8	WT	F	4.5	1	13469.1	31.1111	14575.9	35	TATGGTCTTTCGCGGTTGGGCGGCTGCGG	1340	954	0	0.373134	22	Lhx6/Lhx8 Gaba	07 CTX-MGE GABA	052 Pvalb Gaba	0207 Pvalb Gaba_3	0.883906	C185-101: Igfbp4.Lhx6.GABA-1
Mus musculus	tuberal hypothalamus and thalamus	Illumina NovaSeq X Plus	ScaleBio Single Cell RNA Sequencing Kit	WT_F_8	WT	F	4.5	1	13469.1	31.1111	14575.9	35	TATGGTCTTTCTGATACCAATGGAACGAA	2493.67	1462	0	0.120305	35	PV-PT Ntrk1/Sp9 Glut	18 TH Glut	149 PVT-PT Ntrk1 Glut	0645 PVT-PT Ntrk1 Glut_3	0.922523	C185-1: Shox2.GLU-1
Mus musculus	tuberal hypothalamus and thalamus	Illumina NovaSeq X Plus	ScaleBio Single Cell RNA Sequencing Kit	WT_F_8	WT	F	4.5	1	13469.1	31.1111	14575.9	35	TATGGTCTTTCTGATACCACGTTACCGCT	3170.63	1800	0	0.0946186	0	Mixed	12 HY GABA	098 AHN-SBPV-PVHd Pdrm12 Gaba	0449 AHN-SBPV-PVHd Pdrm12 Gaba_4	0.36698	C185-66: Unassigned.Mixed.GABA-2
Mus musculus	tuberal hypothalamus and thalamus	Illumina NovaSeq X Plus	ScaleBio Single Cell RNA Sequencing Kit	WT_F_8	WT	F	4.5	1	13469.1	31.1111	14575.9	35	TATGGTCTTTCTGATACCAGCTAACGGAT	2397	1427	0	0.166875	1	TH Sema5b-Ntrk Glut	18 TH Glut	150 CM-IAD-CL-PCN Sema5b Glut	0650 CM-IAD-CL-PCN Sema5b Glut_2	0.601143	C185-1: Shox2.GLU-1
Mus musculus	tuberal hypothalamus and thalamus	Illumina NovaSeq X Plus	ScaleBio Single Cell RNA Sequencing Kit	WT_F_8	WT	F	4.5	1	13469.1	31.1111	14575.9	35	TATTCGGCTGGTATGCTTGACGGCGTTAA	6860	3036	0	0.0947522	12	VMH Nr5a1 Glut_2	24 MY Glut	243 PGRN-PARN-MDRN Hoxb5 Glut	0974 PGRN-PARN-MDRN Hoxb5 Glut_2	0.200189	C185-18: Meis2.Samd3.GLU-2
Mus musculus	tuberal hypothalamus and thalamus	Illumina NovaSeq X Plus	ScaleBio Single Cell RNA Sequencing Kit	WT_F_8	WT	F	4.5	1	13469.1	31.1111	14575.9	35	TATTCGGCTGGTATGCTTGGACTGGACCA	7816	2872	0	0.0810304	40	HY NSCs_2	02 NP-CT-L6b Glut	027 L6b EPd Glut	0105 L6b EPd Glut_3	0.482131	C185-3: NSCs
Mus musculus	tuberal hypothalamus and thalamus	Illumina NovaSeq X Plus	ScaleBio Single Cell RNA Sequencing Kit	WT_F_8	WT	F	4.5	1	13469.1	31.1111	14575.9	35	TATTCGGCTGGTATGCTTGGTAGGCTGCA	8318	3300	0.00601106	0.120221	51	TH Prkcd Grin2c	18 TH Glut	149 PVT-PT Ntrk1 Glut	0646 PVT-PT Ntrk1 Glut_4	0.844212	C185-1: Shox2.GLU-1
Mus musculus	tuberal hypothalamus and thalamus	Illumina NovaSeq X Plus	ScaleBio Single Cell RNA Sequencing Kit	WT_F_8	WT	F	4.5	1	13469.1	31.1111	14575.9	35	TATTCGGCTGGTATGCTTGTGATATTGCG	1491	956	0	0	21	STR-PAL Chst9 Gaba	09 CNU-LGE GABA	064 STR-PAL Chst9 Gaba	0285 STR-PAL Chst9 Gaba_1	0.92052	C185-124: Ccn1.Meis2.GABA-5
Mus musculus	tuberal hypothalamus and thalamus	Illumina NovaSeq X Plus	ScaleBio Single Cell RNA Sequencing Kit	WT_F_8	WT	F	4.5	1	13469.1	31.1111	14575.9	35	TATTCGGCTTCGCGGTTGGTTGATACGAT	1565.33	974	0	0.255537	3	AHN-PVHd-PVR Mixed Gaba	12 HY GABA	097 PVHd-SBPV Six3 Prox1 Gaba	0442 PVHd-SBPV Six3 Prox1 Gaba_1	0.682511	C185-99: Piezo2.Lhx6.GABA-1
Mus musculus	tuberal hypothalamus and thalamus	Illumina NovaSeq X Plus	ScaleBio Single Cell RNA Sequencing Kit	WT_F_8	WT	F	4.5	1	13469.1	31.1111	14575.9	35	TATTCGGCTTCTGATACCAAGCCGTAGTT	13168.8	4251	0	0.0759369	33	ARC Mixed Glut	24 MY Glut	243 PGRN-PARN-MDRN Hoxb5 Glut	0974 PGRN-PARN-MDRN Hoxb5 Glut_2	0.204874	C185-18: Meis2.Samd3.GLU-2
Mus musculus	tuberal hypothalamus and thalamus	Illumina NovaSeq X Plus	ScaleBio Single Cell RNA Sequencing Kit	WT_F_8	WT	F	4.5	1	13469.1	31.1111	14575.9	35	TATTCGGCTTCTGATACCACCAGATACGG	4078	2123	0	0.0490436	0	Mixed	12 HY GABA	109 LGv-ZI Otx2 Gaba	0499 LGv-ZI Otx2 Gaba_4	0.369214	C185-18: Meis2.Samd3.GLU-2
Mus musculus	tuberal hypothalamus and thalamus	Illumina NovaSeq X Plus	ScaleBio Single Cell RNA Sequencing Kit	WT_F_8	WT	F	4.5	1	13469.1	31.1111	14575.9	35	TATTCGGCTTCTGATACCACGTTACCGCT	3679	1904	0	0.122316	12	VMH Nr5a1 Glut_2	14 HY Glut	129 VMH Nr5a1 Glut	0569 VMH Nr5a1 Glut_4	0.959172	C185-22: Unassigned.Fezf1.GLU-3
Mus musculus	tuberal hypothalamus and thalamus	Illumina NovaSeq X Plus	ScaleBio Single Cell RNA Sequencing Kit	WT_F_8	WT	F	4.5	1	13469.1	31.1111	14575.9	35	TATTCGGCTTCTGATACCATATAATAGTT	3941.33	1782	0	0.101488	67	ADP-MPO Trp73 Glut	13 CNU-HYa Glut	118 ADP-MPO Trp73 Glut	0529 ADP-MPO Trp73 Glut_3	0.321509	C185-4: Pitx2.Irx5.GLU-2
Mus musculus	tuberal hypothalamus and thalamus	Illumina NovaSeq X Plus	ScaleBio Single Cell RNA Sequencing Kit	WT_F_8	WT	F	4.5	1	13469.1	31.1111	14575.9	35	TATTCGGCTTCTGATACCATTGATACGAT	3817	1963	0	0.0589468	1	TH Sema5b-Ntrk Glut	18 TH Glut	149 PVT-PT Ntrk1 Glut	0647 PVT-PT Ntrk1 Glut_5	0.961616	C185-1: Shox2.GLU-1
Mus musculus	tuberal hypothalamus and thalamus	Illumina NovaSeq X Plus	ScaleBio Single Cell RNA Sequencing Kit	WT_F_8	WT	F	4.5	1	13469.1	31.1111	14575.9	35	TATTCTCCTGGTATGCTTGAATACGATAA	3370.75	1691	0	0.207669	31	MEA Glut	13 CNU-HYa Glut	114 COAa-PAA-MEA Barhl2 Glut	0509 COAa-PAA-MEA Barhl2 Glut_1	0.160259	C185-1: Shox2.GLU-1
Mus musculus	tuberal hypothalamus and thalamus	Illumina NovaSeq X Plus	ScaleBio Single Cell RNA Sequencing Kit	WT_F_8	WT	F	4.5	1	13469.1	31.1111	14575.9	35	TATTCTCCTGGTATGCTTGAGCCGTAGTT	4493	2079	0	0.0445137	71	AD Serpinb7 Glut	18 TH Glut	147 AD Serpinb7 Glut	0641 AD Serpinb7 Glut_1	0.603705	C185-1: Shox2.GLU-1
Mus musculus	tuberal hypothalamus and thalamus	Illumina NovaSeq X Plus	ScaleBio Single Cell RNA Sequencing Kit	WT_F_8	WT	F	4.5	1	13469.1	31.1111	14575.9	35	TATTCTCCTGGTATGCTTGCGCGGCCATA	2363.5	1433	0.0211551	0.169241	20	ZI Pax6 Gaba	12 HY GABA	101 ZI Pax6 Gaba	0465 ZI Pax6 Gaba_7	0.443465	C185-64: Meis2.Mixed.GABA-2
Mus musculus	tuberal hypothalamus and thalamus	Illumina NovaSeq X Plus	ScaleBio Single Cell RNA Sequencing Kit	WT_F_8	WT	F	4.5	1	13469.1	31.1111	14575.9	35	TATTCTCCTGGTATGCTTGTCAATCTCCT	3299	1781	0	0.0303122	19	AHN Onecut3 Gaba	12 HY GABA	100 AHN Onecut3 Gaba	0458 AHN Onecut3 Gaba_3	0.762457	C185-74: Onecut3.Onecut2.GABA-2
Mus musculus	tuberal hypothalamus and thalamus	Illumina NovaSeq X Plus	ScaleBio Single Cell RNA Sequencing Kit	WT_F_8	WT	F	4.5	1	13469.1	31.1111	14575.9	35	TATTCTCCTTCGCGGTTGGAGACCATATC	5770	2720	0	0.181976	19	AHN Onecut3 Gaba	12 HY GABA	101 ZI Pax6 Gaba	0461 ZI Pax6 Gaba_3	0.15571	C185-64: Meis2.Mixed.GABA-2
Mus musculus	tuberal hypothalamus and thalamus	Illumina NovaSeq X Plus	ScaleBio Single Cell RNA Sequencing Kit	WT_F_8	WT	F	4.5	1	13469.1	31.1111	14575.9	35	TATTCTCCTTCGCGGTTGGAGTCCGCTGC	4390.5	2150	0	0.0683293	9	RT-ZI Gnb3 Gaba_2	12 HY GABA	093 RT-ZI Gnb3 Gaba	0435 RT-ZI Gnb3 Gaba_5	1	C185-69: Pvalb.Mixed.GABA-2
Mus musculus	tuberal hypothalamus and thalamus	Illumina NovaSeq X Plus	ScaleBio Single Cell RNA Sequencing Kit	WT_F_8	WT	F	4.5	1	13469.1	31.1111	14575.9	35	TATTCTCCTTCTGATACCAAGCCGTAGTT	3874.5	1996	0	0.0774293	10	CEA-BST Meis2 Gaba	12 HY GABA	098 AHN-SBPV-PVHd Pdrm12 Gaba	0450 AHN-SBPV-PVHd Pdrm12 Gaba_5	0.519836	C185-86: Tmem114.Lef1.GABA-1
Mus musculus	tuberal hypothalamus and thalamus	Illumina NovaSeq X Plus	ScaleBio Single Cell RNA Sequencing Kit	WT_F_8	WT	F	4.5	1	13469.1	31.1111	14575.9	35	TATTCTCCTTCTGATACCACGAATGGAGC	9400	3396	0	0.106383	4	TH Prkcd Grin2c Glut_7	19 MB Glut	168 SPA-SPFm-SPFp-POL-PIL-PoT Sp9 Glut	0724 SPA-SPFm-SPFp-POL-PIL-PoT Sp9 Glut_7	0.721978	C185-1: Shox2.GLU-1
Mus musculus	tuberal hypothalamus and thalamus	Illumina NovaSeq X Plus	ScaleBio Single Cell RNA Sequencing Kit	WT_F_8	WT	F	4.5	1	13469.1	31.1111	14575.9	35	TATTCTCCTTCTGATACCACTAATTGCGA	2783	1453	0	0.0718649	31	MEA Glut	13 CNU-HYa Glut	114 COAa-PAA-MEA Barhl2 Glut	0509 COAa-PAA-MEA Barhl2 Glut_1	0.234847	C185-121: Abi3bp.Meis2.GABA-5
Mus musculus	tuberal hypothalamus and thalamus	Illumina NovaSeq X Plus	ScaleBio Single Cell RNA Sequencing Kit	WT_F_8	WT	F	4.5	1	13469.1	31.1111	14575.9	35	TATTCTCCTTCTGATACCAGTAGGCTGCA	4893.25	2292	0.0613089	0.224799	31	MEA Glut	13 CNU-HYa Glut	121 MEA-BST Otp Zic2 Glut	0540 MEA-BST Otp Zic2 Glut_2	0.200903	C185-4: Pitx2.Irx5.GLU-2
Mus musculus	tuberal hypothalamus and thalamus	Illumina NovaSeq X Plus	ScaleBio Single Cell RNA Sequencing Kit	WT_F_8	WT	F	4.5	1	13469.1	31.1111	14575.9	35	TATTCTCCTTCTGATACCATCCTCTGCCG	4029	1987	0	0.19856	33	ARC Mixed Glut	01 IT-ET Glut	007 L2/3 IT CTX Glut	0030 L2/3 IT CTX Glut_2	0.35808	C185-121: Abi3bp.Meis2.GABA-5
Mus musculus	tuberal hypothalamus and thalamus	Illumina NovaSeq X Plus	ScaleBio Single Cell RNA Sequencing Kit	WT_F_8	WT	F	4.5	1	13469.1	31.1111	14575.9	35	TATTCTCCTTCTGATACCATCGCCGCCGG	1338	895	0	0	14	SI-MA-LPO-LHA Skor1 Glut	13 CNU-HYa Glut	119 SI-MA-LPO-LHA Skor1 Glut	0533 SI-MA-LPO-LHA Skor1 Glut_4	0.805868	C185-18: Meis2.Samd3.GLU-2
Mus musculus	tuberal hypothalamus and thalamus	Illumina NovaSeq X Plus	ScaleBio Single Cell RNA Sequencing Kit	WT_F_8	WT	F	4.5	1	13469.1	31.1111	14575.9	35	TATTGACTCGGTATGCTTGGCGCTATGGT	1306.67	898	0	0.216837	54	STR D1 Gaba	09 CNU-LGE GABA	060 OT D3 Folh1 Gaba	0263 OT D3 Folh1 Gaba_2	0.882947	C185-126: Tac1.Meis2.GABA-5
Mus musculus	tuberal hypothalamus and thalamus	Illumina NovaSeq X Plus	ScaleBio Single Cell RNA Sequencing Kit	WT_F_8	WT	F	4.5	1	13469.1	31.1111	14575.9	35	TATTGACTCGGTATGCTTGTCTTAGCCTG	3700.5	1787	0	0.225195	9	RT-ZI Gnb3 Gaba_2	12 HY GABA	093 RT-ZI Gnb3 Gaba	0433 RT-ZI Gnb3 Gaba_3	0.920142	C185-69: Pvalb.Mixed.GABA-2
Mus musculus	tuberal hypothalamus and thalamus	Illumina NovaSeq X Plus	ScaleBio Single Cell RNA Sequencing Kit	WT_F_8	WT	F	4.5	1	13469.1	31.1111	14575.9	35	TATTGACTCGGTATGCTTGTTATTGAGGC	4620	2100	0	0.108225	28	ZI/PVH/SBPV Pax6/Prox1 Gaba	11 CNU-HYa GABA	073 MEA-BST Sox6 Gaba	0346 MEA-BST Sox6 Gaba_10	0.721173	C185-97: St18.Lhx6.GABA-1
Mus musculus	tuberal hypothalamus and thalamus	Illumina NovaSeq X Plus	ScaleBio Single Cell RNA Sequencing Kit	WT_F_8	WT	F	4.5	1	13469.1	31.1111	14575.9	35	TATTGACTCGGTATGCTTGTTCGAATATT	3325.5	1546	0	0.0601413	13	STR D1 Gaba	09 CNU-LGE GABA	061 STR D1 Gaba	0271 STR D1 Gaba_7	0.401512	C185-125: Adora2a.Meis2.GABA-5
Mus musculus	tuberal hypothalamus and thalamus	Illumina NovaSeq X Plus	ScaleBio Single Cell RNA Sequencing Kit	WT_F_8	WT	F	4.5	1	13469.1	31.1111	14575.9	35	TATTGACTCTCGCGGTTGGTAGAGGCGTT	859	658	0	0.349243	5	DMH Gaba	12 HY GABA	102 DMH-LHA Gsx1 Gaba	0473 DMH-LHA Gsx1 Gaba_4	0.838236	C185-113: Nkx2-4.GABA-3
Mus musculus	tuberal hypothalamus and thalamus	Illumina NovaSeq X Plus	ScaleBio Single Cell RNA Sequencing Kit	WT_F_8	WT	F	4.5	1	13469.1	31.1111	14575.9	35	TATTGACTCTCTGATACCAAGTTGAATCA	1129	786	0	0.088574	31	MEA Glut	09 CNU-LGE GABA	065 IA Mgp Gaba	0294 IA Mgp Gaba_5	0.593446	C185-123: Bcl11b.Meis2.GABA-5
Mus musculus	tuberal hypothalamus and thalamus	Illumina NovaSeq X Plus	ScaleBio Single Cell RNA Sequencing Kit	WT_F_8	WT	F	4.5	1	13469.1	31.1111	14575.9	35	TATTGACTCTCTGATACCAATAAGGACTC	1220	827	0	0	49	GPe-SI Sox6 Cyp26b1 Gaba	09 CNU-LGE GABA	059 GPe-SI Sox6 Cyp26b1 Gaba	0258 GPe-SI Sox6 Cyp26b1 Gaba_2	0.324138	C185-123: Bcl11b.Meis2.GABA-5
Mus musculus	tuberal hypothalamus and thalamus	Illumina NovaSeq X Plus	ScaleBio Single Cell RNA Sequencing Kit	WT_F_8	WT	F	4.5	1	13469.1	31.1111	14575.9	35	TATTGACTCTCTGATACCAGCGGCTGCGG	1053	761	0	0.379867	10	CEA-BST Meis2 Gaba	23 P Glut	221 LDT-PCG Vsx2 Lhx4 Glut	0907 LDT-PCG Vsx2 Lhx4 Glut_2	0.157253	C185-67: Pnoc.Mixed.GABA-2
Mus musculus	tuberal hypothalamus and thalamus	Illumina NovaSeq X Plus	ScaleBio Single Cell RNA Sequencing Kit	WT_F_8	WT	F	4.5	1	13469.1	31.1111	14575.9	35	TATTGACTCTCTGATACCATATTGCTGGA	3658	1852	0	0.200474	33	ARC Mixed Glut	01 IT-ET Glut	005 L5 IT CTX Glut	0020 L5 IT CTX Glut_3	0.721136	C185-3: NSCs
Mus musculus	tuberal hypothalamus and thalamus	Illumina NovaSeq X Plus	ScaleBio Single Cell RNA Sequencing Kit	WT_F_8	WT	F	4.5	1	13469.1	31.1111	14575.9	35	TATTGAGGTGGTATGCTTGGAGCGCGATG	3233	1715	0	0.0463965	10	CEA-BST Meis2 Gaba	11 CNU-HYa GABA	082 CEA-BST Ebf1 Pdyn Gaba	0384 CEA-BST Ebf1 Pdyn Gaba_1	0.402773	C185-4: Pitx2.Irx5.GLU-2
Mus musculus	tuberal hypothalamus and thalamus	Illumina NovaSeq X Plus	ScaleBio Single Cell RNA Sequencing Kit	WT_F_8	WT	F	4.5	1	13469.1	31.1111	14575.9	35	TATTGAGGTTCTGATACCACGCGGCCATA	3005	1627	0	0.166389	41	RT-ZI Gnb3 Gaba_2	12 HY GABA	093 RT-ZI Gnb3 Gaba	0435 RT-ZI Gnb3 Gaba_5	1	C185-69: Pvalb.Mixed.GABA-2
Mus musculus	tuberal hypothalamus and thalamus	Illumina NovaSeq X Plus	ScaleBio Single Cell RNA Sequencing Kit	WT_F_8	WT	F	4.5	1	13469.1	31.1111	14575.9	35	TATTGAGGTTCTGATACCACTAATTGCGA	2417	1440	0	0.0827472	3	AHN-PVHd-PVR Mixed Gaba	11 CNU-HYa GABA	074 MEA-BST Lhx6 Sp9 Gaba	0353 MEA-BST Lhx6 Sp9 Gaba_7	0.204871	C185-97: St18.Lhx6.GABA-1
Mus musculus	tuberal hypothalamus and thalamus	Illumina NovaSeq X Plus	ScaleBio Single Cell RNA Sequencing Kit	WT_F_8	WT	F	4.5	1	13469.1	31.1111	14575.9	35	TATTGAGGTTCTGATACCAGCATATGAGC	8629	3495	0	0.0938695	49	GPe-SI Sox6 Cyp26b1 Gaba	14 HY Glut	139 PH-LHA Foxb1 Glut	0612 PH-LHA Foxb1 Glut_1	0.168558	C185-64: Meis2.Mixed.GABA-2
Mus musculus	tuberal hypothalamus and thalamus	Illumina NovaSeq X Plus	ScaleBio Single Cell RNA Sequencing Kit	WT_F_8	WT	F	4.5	1	13469.1	31.1111	14575.9	35	TATTGAGGTTCTGATACCAGTACTCCTAT	2945	1436	0	0.0679117	33	ARC Mixed Glut	01 IT-ET Glut	006 L4/5 IT CTX Glut	0023 L4/5 IT CTX Glut_1	0.486255	C185-3: NSCs
Mus musculus	tuberal hypothalamus and thalamus	Illumina NovaSeq X Plus	ScaleBio Single Cell RNA Sequencing Kit	WT_F_8	WT	F	4.5	1	13469.1	31.1111	14575.9	35	TCAAGATCTGGTATGCTTGAAGTAGCTCA	1727	1058	0	0.173712	14	SI-MA-LPO-LHA Skor1 Glut	13 CNU-HYa Glut	119 SI-MA-LPO-LHA Skor1 Glut	0532 SI-MA-LPO-LHA Skor1 Glut_3	0.765571	C185-18: Meis2.Samd3.GLU-2
Mus musculus	tuberal hypothalamus and thalamus	Illumina NovaSeq X Plus	ScaleBio Single Cell RNA Sequencing Kit	WT_F_8	WT	F	4.5	1	13469.1	31.1111	14575.9	35	TCAAGATCTGGTATGCTTGAGACCATATC	1867	1175	0	0.214247	5	DMH Gaba	12 HY GABA	108 ARH-PVp Tbx3 Gaba	0493 ARH-PVp Tbx3 Gaba_1	0.442787	C185-104: Sytl4.Tbx3.GABA-1
Mus musculus	tuberal hypothalamus and thalamus	Illumina NovaSeq X Plus	ScaleBio Single Cell RNA Sequencing Kit	WT_F_8	WT	F	4.5	1	13469.1	31.1111	14575.9	35	TCAAGATCTGGTATGCTTGGAGCGCGATG	1488	941	0	0.134409	21	STR-PAL Chst9 Gaba	09 CNU-LGE GABA	064 STR-PAL Chst9 Gaba	0288 STR-PAL Chst9 Gaba_4	0.917121	C185-124: Ccn1.Meis2.GABA-5
Mus musculus	tuberal hypothalamus and thalamus	Illumina NovaSeq X Plus	ScaleBio Single Cell RNA Sequencing Kit	WT_F_8	WT	F	4.5	1	13469.1	31.1111	14575.9	35	TCAAGATCTTCGCGGTTGGATGGAACGAA	3720	2063	0	0.107527	24	Mixed Meis2 Gaba	20 MB GABA	213 SCsg Gabrr2 Gaba	0872 SCsg Gabrr2 Gaba_1	0.15745	C185-121: Abi3bp.Meis2.GABA-5
Mus musculus	tuberal hypothalamus and thalamus	Illumina NovaSeq X Plus	ScaleBio Single Cell RNA Sequencing Kit	WT_F_8	WT	F	4.5	1	13469.1	31.1111	14575.9	35	TCAAGATCTTCTGATACCAAGAGGAGAAT	1394	896	0	0.143472	13	STR D1 Gaba	09 CNU-LGE GABA	061 STR D1 Gaba	0272 STR D1 Gaba_8	0.919887	C185-121: Abi3bp.Meis2.GABA-5
Mus musculus	tuberal hypothalamus and thalamus	Illumina NovaSeq X Plus	ScaleBio Single Cell RNA Sequencing Kit	WT_F_8	WT	F	4.5	1	13469.1	31.1111	14575.9	35	TCAAGATCTTCTGATACCAGCTAACGGAT	5737	2584	0	0.145256	4	TH Prkcd Grin2c Glut_7	24 MY Glut	243 PGRN-PARN-MDRN Hoxb5 Glut	0974 PGRN-PARN-MDRN Hoxb5 Glut_2	0.24144	C185-18: Meis2.Samd3.GLU-2
Mus musculus	tuberal hypothalamus and thalamus	Illumina NovaSeq X Plus	ScaleBio Single Cell RNA Sequencing Kit	WT_F_8	WT	F	4.5	1	13469.1	31.1111	14575.9	35	TCAAGATCTTCTGATACCAGTAGGCTGCA	2086	1253	0	0	10	CEA-BST Meis2 Gaba	11 CNU-HYa GABA	080 CEA-AAA-BST Six3 Sp9 Gaba	0380 CEA-AAA-BST Six3 Sp9 Gaba_8	0.51299	C185-123: Bcl11b.Meis2.GABA-5
Mus musculus	tuberal hypothalamus and thalamus	Illumina NovaSeq X Plus	ScaleBio Single Cell RNA Sequencing Kit	WT_F_8	WT	F	4.5	1	13469.1	31.1111	14575.9	35	TCAGCGGTTGGTATGCTTGAAGTACGCGA	5544	2197	0	0.036075	17	TH Prkcd Grin2c Glut_3	18 TH Glut	151 TH Prkcd Grin2c Glut	0667 TH Prkcd Grin2c Glut_14	0.842763	C185-1: Shox2.GLU-1
Mus musculus	tuberal hypothalamus and thalamus	Illumina NovaSeq X Plus	ScaleBio Single Cell RNA Sequencing Kit	WT_F_8	WT	F	4.5	1	13469.1	31.1111	14575.9	35	TCAGCGGTTGGTATGCTTGACTATTCATT	10156	3523	0.0098464	0.105849	41	RT-ZI Gnb3 Gaba_2	24 MY Glut	243 PGRN-PARN-MDRN Hoxb5 Glut	0974 PGRN-PARN-MDRN Hoxb5 Glut_2	0.326638	C185-18: Meis2.Samd3.GLU-2
Mus musculus	tuberal hypothalamus and thalamus	Illumina NovaSeq X Plus	ScaleBio Single Cell RNA Sequencing Kit	WT_F_8	WT	F	4.5	1	13469.1	31.1111	14575.9	35	TCAGCGGTTGGTATGCTTGCCAGATACGG	6514	2789	0	0.122812	7	PH-LHA-PVH-SO-PVa Nxph4 Glut	13 CNU-HYa Glut	111 TRS-BAC Sln Glut	0503 TRS-BAC Sln Glut_2	0.232269	C185-36: Vcan.GLU-3
Mus musculus	tuberal hypothalamus and thalamus	Illumina NovaSeq X Plus	ScaleBio Single Cell RNA Sequencing Kit	WT_F_8	WT	F	4.5	1	13469.1	31.1111	14575.9	35	TCAGCGGTTGGTATGCTTGGATCTTCGCA	3302.75	1659	0	0.105972	1	TH Sema5b-Ntrk Glut	18 TH Glut	150 CM-IAD-CL-PCN Sema5b Glut	0652 CM-IAD-CL-PCN Sema5b Glut_4	0.604641	C185-1: Shox2.GLU-1
Mus musculus	tuberal hypothalamus and thalamus	Illumina NovaSeq X Plus	ScaleBio Single Cell RNA Sequencing Kit	WT_F_8	WT	F	4.5	1	13469.1	31.1111	14575.9	35	TCAGCGGTTGGTATGCTTGTCGTAGCATC	1888.5	1246	0	0.26476	50	SCH Six6 Cdc14a Gaba	12 HY GABA	094 SCH Six6 Cdc14a Gaba	0436 SCH Six6 Cdc14a Gaba_1	0.719507	C185-72: Fam122b.Vipr2.GABA-2
Mus musculus	tuberal hypothalamus and thalamus	Illumina NovaSeq X Plus	ScaleBio Single Cell RNA Sequencing Kit	WT_F_8	WT	F	4.5	1	13469.1	31.1111	14575.9	35	TCAGCGGTTGGTATGCTTGTGATATTGCG	2397	1369	0	0.208594	21	STR-PAL Chst9 Gaba	09 CNU-LGE GABA	064 STR-PAL Chst9 Gaba	0285 STR-PAL Chst9 Gaba_1	0.960259	C185-124: Ccn1.Meis2.GABA-5
Mus musculus	tuberal hypothalamus and thalamus	Illumina NovaSeq X Plus	ScaleBio Single Cell RNA Sequencing Kit	WT_F_8	WT	F	4.5	1	13469.1	31.1111	14575.9	35	TCAGCGGTTTCGCGGTTGGCCAGATACGG	6610	2694	0	0.0605144	30	TH Prkcd Grin2c Glut_3	18 TH Glut	151 TH Prkcd Grin2c Glut	0658 TH Prkcd Grin2c Glut_5	0.845351	C185-1: Shox2.GLU-1
Mus musculus	tuberal hypothalamus and thalamus	Illumina NovaSeq X Plus	ScaleBio Single Cell RNA Sequencing Kit	WT_F_8	WT	F	4.5	1	13469.1	31.1111	14575.9	35	TCAGCGGTTTCGCGGTTGGTATAATAGTT	9171.5	3032	0	0.0963129	33	ARC Mixed Glut	01 IT-ET Glut	006 L4/5 IT CTX Glut	0023 L4/5 IT CTX Glut_1	0.562463	C185-3: NSCs
Mus musculus	tuberal hypothalamus and thalamus	Illumina NovaSeq X Plus	ScaleBio Single Cell RNA Sequencing Kit	WT_F_8	WT	F	4.5	1	13469.1	31.1111	14575.9	35	TCAGCGGTTTCTGATACCAATACCTCGAC	4011	1894	0	0.157899	8	TH Prkcd Grin2c Glut_2	18 TH Glut	151 TH Prkcd Grin2c Glut	0654 TH Prkcd Grin2c Glut_1	0.4415	C185-59: Fign.Foxb1.GLU-8
Mus musculus	tuberal hypothalamus and thalamus	Illumina NovaSeq X Plus	ScaleBio Single Cell RNA Sequencing Kit	WT_F_8	WT	F	4.5	1	13469.1	31.1111	14575.9	35	TCAGCGGTTTCTGATACCACGTCGAGCGC	7501	2921	0	0.059992	33	ARC Mixed Glut	01 IT-ET Glut	014 LA-BLA-BMA-PA Glut	0064 LA-BLA-BMA-PA Glut_5	0.31714	C185-3: NSCs
Mus musculus	tuberal hypothalamus and thalamus	Illumina NovaSeq X Plus	ScaleBio Single Cell RNA Sequencing Kit	WT_F_8	WT	F	4.5	1	13469.1	31.1111	14575.9	35	TCAGCGGTTTCTGATACCATCGCCGCCGG	3063.5	1651	0	0.093264	37	PVpo-VMPO-MPN Hmx2 Gaba	11 CNU-HYa GABA	088 BST Tac2 Gaba	0409 BST Tac2 Gaba_1	0.406225	C185-66: Unassigned.Mixed.GABA-2
Mus musculus	tuberal hypothalamus and thalamus	Illumina NovaSeq X Plus	ScaleBio Single Cell RNA Sequencing Kit	WT_F_8	WT	F	4.5	1	13469.1	31.1111	14575.9	35	TCAGCGGTTTCTGATACCATGGACGACTA	1680	1038	0	0.0892857	8	TH Prkcd Grin2c Glut_2	18 TH Glut	151 TH Prkcd Grin2c Glut	0654 TH Prkcd Grin2c Glut_1	0.839748	C185-59: Fign.Foxb1.GLU-8
Mus musculus	tuberal hypothalamus and thalamus	Illumina NovaSeq X Plus	ScaleBio Single Cell RNA Sequencing Kit	WT_F_8	WT	F	4.5	1	13469.1	31.1111	14575.9	35	TCAGCGGTTTCTGATACCATTGATACGAT	4879	2230	0	0.112728	23	RE-Xi Nox4 Glut	18 TH Glut	152 RE-Xi Nox4 Glut	0670 RE-Xi Nox4 Glut_3	0.845289	C185-1: Shox2.GLU-1
Mus musculus	tuberal hypothalamus and thalamus	Illumina NovaSeq X Plus	ScaleBio Single Cell RNA Sequencing Kit	WT_F_8	WT	F	4.5	1	13469.1	31.1111	14575.9	35	TCAGCGGTTTCTGATACCATTGCTTAGAT	2639	1476	0	0.151573	20	ZI Pax6 Gaba	12 HY GABA	101 ZI Pax6 Gaba	0460 ZI Pax6 Gaba_2	0.71609	C185-64: Meis2.Mixed.GABA-2
Mus musculus	tuberal hypothalamus and thalamus	Illumina NovaSeq X Plus	ScaleBio Single Cell RNA Sequencing Kit	WT_F_8	WT	F	4.5	1	13469.1	31.1111	14575.9	35	TCAGCTTCTGGTATGCTTGTAGAGGCGTT	4881.5	2188	0	0.169005	1	TH Sema5b-Ntrk Glut	18 TH Glut	150 CM-IAD-CL-PCN Sema5b Glut	0649 CM-IAD-CL-PCN Sema5b Glut_1	0.760629	C185-1: Shox2.GLU-1
Mus musculus	tuberal hypothalamus and thalamus	Illumina NovaSeq X Plus	ScaleBio Single Cell RNA Sequencing Kit	WT_F_8	WT	F	4.5	1	13469.1	31.1111	14575.9	35	TCAGCTTCTGGTATGCTTGTGCGACCTCT	2096.5	1256	0	0	28	ZI/PVH/SBPV Pax6/Prox1 Gaba	12 HY GABA	097 PVHd-SBPV Six3 Prox1 Gaba	0443 PVHd-SBPV Six3 Prox1 Gaba_2	0.722878	C185-97: St18.Lhx6.GABA-1
Mus musculus	tuberal hypothalamus and thalamus	Illumina NovaSeq X Plus	ScaleBio Single Cell RNA Sequencing Kit	WT_F_8	WT	F	4.5	1	13469.1	31.1111	14575.9	35	TCAGCTTCTGGTATGCTTGTTGGTAAGGA	15956	4588	0	0.0814741	26	NDB-SI-MA-STRv Lhx8 Gaba	08 CNU-MGE GABA	057 NDB-SI-MA-STRv Lhx8 Gaba	0245 NDB-SI-MA-STRv Lhx8 Gaba_2	0.630517	C185-106: Sox6.Lhx8.GABA-1
Mus musculus	tuberal hypothalamus and thalamus	Illumina NovaSeq X Plus	ScaleBio Single Cell RNA Sequencing Kit	WT_F_8	WT	F	4.5	1	13469.1	31.1111	14575.9	35	TCAGCTTCTTCGCGGTTGGGAGCGCGATG	7271.67	2937	0	0.151272	4	TH Prkcd Grin2c Glut_7	18 TH Glut	152 RE-Xi Nox4 Glut	0668 RE-Xi Nox4 Glut_1	0.724997	C185-1: Shox2.GLU-1
Mus musculus	tuberal hypothalamus and thalamus	Illumina NovaSeq X Plus	ScaleBio Single Cell RNA Sequencing Kit	WT_F_8	WT	F	4.5	1	13469.1	31.1111	14575.9	35	TCAGCTTCTTCTGATACCAAATATTACTT	3344	1735	0	0.0598086	42	COAa-PAA-MEA Barhl2 Glut	13 CNU-HYa Glut	114 COAa-PAA-MEA Barhl2 Glut	0509 COAa-PAA-MEA Barhl2 Glut_1	0.399337	C185-1: Shox2.GLU-1
Mus musculus	tuberal hypothalamus and thalamus	Illumina NovaSeq X Plus	ScaleBio Single Cell RNA Sequencing Kit	WT_F_8	WT	F	4.5	1	13469.1	31.1111	14575.9	35	TCAGCTTCTTCTGATACCAAGACCATATC	3024	1596	0	0.0661376	43	AV Col27a1 Glut	18 TH Glut	148 AV Col27a1 Glut	0642 AV Col27a1 Glut_1	0.766621	C185-1: Shox2.GLU-1
Mus musculus	tuberal hypothalamus and thalamus	Illumina NovaSeq X Plus	ScaleBio Single Cell RNA Sequencing Kit	WT_F_8	WT	F	4.5	1	13469.1	31.1111	14575.9	35	TCAGCTTCTTCTGATACCAAGGTCAGCTT	1936	1209	0	0.0129132	24	Mixed Meis2 Gaba	09 CNU-LGE GABA	062 STR D2 Gaba	0277 STR D2 Gaba_4	0.240122	C185-124: Ccn1.Meis2.GABA-5
Mus musculus	tuberal hypothalamus and thalamus	Illumina NovaSeq X Plus	ScaleBio Single Cell RNA Sequencing Kit	WT_F_8	WT	F	4.5	1	13469.1	31.1111	14575.9	35	TCAGCTTCTTCTGATACCAAGTCCGCTGC	2993.5	1552	0	0.167029	21	STR-PAL Chst9 Gaba	09 CNU-LGE GABA	064 STR-PAL Chst9 Gaba	0287 STR-PAL Chst9 Gaba_3	0.875651	C185-124: Ccn1.Meis2.GABA-5
Mus musculus	tuberal hypothalamus and thalamus	Illumina NovaSeq X Plus	ScaleBio Single Cell RNA Sequencing Kit	WT_F_8	WT	F	4.5	1	13469.1	31.1111	14575.9	35	TCAGCTTCTTCTGATACCACATAGCGACC	1695	1029	0	0.0589971	31	MEA Glut	11 CNU-HYa GABA	085 SI-MPO-LPO Lhx8 Gaba	0397 SI-MPO-LPO Lhx8 Gaba_2	0.282005	C185-4: Pitx2.Irx5.GLU-2
Mus musculus	tuberal hypothalamus and thalamus	Illumina NovaSeq X Plus	ScaleBio Single Cell RNA Sequencing Kit	WT_F_8	WT	F	4.5	1	13469.1	31.1111	14575.9	35	TCAGCTTCTTCTGATACCACCGCTAAGAG	4146	2008	0	0.0482393	33	ARC Mixed Glut	01 IT-ET Glut	014 LA-BLA-BMA-PA Glut	0064 LA-BLA-BMA-PA Glut_5	0.348013	C185-124: Ccn1.Meis2.GABA-5
Mus musculus	tuberal hypothalamus and thalamus	Illumina NovaSeq X Plus	ScaleBio Single Cell RNA Sequencing Kit	WT_F_8	WT	F	4.5	1	13469.1	31.1111	14575.9	35	TCAGCTTCTTCTGATACCAGGCTTACTCC	3666	1888	0	0.136388	28	ZI/PVH/SBPV Pax6/Prox1 Gaba	12 HY GABA	097 PVHd-SBPV Six3 Prox1 Gaba	0442 PVHd-SBPV Six3 Prox1 Gaba_1	0.520349	C185-99: Piezo2.Lhx6.GABA-1
Mus musculus	tuberal hypothalamus and thalamus	Illumina NovaSeq X Plus	ScaleBio Single Cell RNA Sequencing Kit	WT_F_8	WT	F	4.5	1	13469.1	31.1111	14575.9	35	TCAGCTTCTTCTGATACCAGTAGCAGCTA	8555.5	3382	0	0.159741	51	TH Prkcd Grin2c	18 TH Glut	149 PVT-PT Ntrk1 Glut	0647 PVT-PT Ntrk1 Glut_5	0.845	C185-1: Shox2.GLU-1
Mus musculus	tuberal hypothalamus and thalamus	Illumina NovaSeq X Plus	ScaleBio Single Cell RNA Sequencing Kit	WT_F_8	WT	F	4.5	1	13469.1	31.1111	14575.9	35	TCAGCTTCTTCTGATACCATCTTAGCCTG	3690	1950	0	0.108401	0	Mixed	13 CNU-HYa Glut	119 SI-MA-LPO-LHA Skor1 Glut	0530 SI-MA-LPO-LHA Skor1 Glut_1	0.881261	C185-18: Meis2.Samd3.GLU-2
Mus musculus	tuberal hypothalamus and thalamus	Illumina NovaSeq X Plus	ScaleBio Single Cell RNA Sequencing Kit	WT_F_8	WT	F	4.5	1	13469.1	31.1111	14575.9	35	TCAGCTTCTTCTGATACCATTGGTAAGGA	4584	2148	0	0.021815	10	CEA-BST Meis2 Gaba	11 CNU-HYa GABA	084 BST-SI-AAA Six3 Slc22a3 Gaba	0394 BST-SI-AAA Six3 Slc22a3 Gaba_1	0.361055	C185-123: Bcl11b.Meis2.GABA-5
Mus musculus	tuberal hypothalamus and thalamus	Illumina NovaSeq X Plus	ScaleBio Single Cell RNA Sequencing Kit	WT_F_8	WT	F	4.5	1	13469.1	31.1111	14575.9	35	TCAGGAGATGGTATGCTTGCCGTATGATT	5365.4	2473	0	0.0782793	16	STR D1/D2 Gaba	24 MY Glut	243 PGRN-PARN-MDRN Hoxb5 Glut	0974 PGRN-PARN-MDRN Hoxb5 Glut_2	0.321444	C185-124: Ccn1.Meis2.GABA-5
Mus musculus	tuberal hypothalamus and thalamus	Illumina NovaSeq X Plus	ScaleBio Single Cell RNA Sequencing Kit	WT_F_8	WT	F	4.5	1	13469.1	31.1111	14575.9	35	TCAGGAGATGGTATGCTTGCGCGGCCATA	1694	1098	0	0.118064	3	AHN-PVHd-PVR Mixed Gaba	12 HY GABA	099 SBPV-PVa Six6 Satb2 Gaba	0454 SBPV-PVa Six6 Satb2 Gaba_2	0.724288	C185-68: C1ql2.Mixed.GABA-2
Mus musculus	tuberal hypothalamus and thalamus	Illumina NovaSeq X Plus	ScaleBio Single Cell RNA Sequencing Kit	WT_F_8	WT	F	4.5	1	13469.1	31.1111	14575.9	35	TCAGGAGATGGTATGCTTGGCGCGTTCAT	3765.5	1846	0	0.132784	13	STR D1 Gaba	09 CNU-LGE GABA	061 STR D1 Gaba	0271 STR D1 Gaba_7	0.437163	C185-126: Tac1.Meis2.GABA-5
Mus musculus	tuberal hypothalamus and thalamus	Illumina NovaSeq X Plus	ScaleBio Single Cell RNA Sequencing Kit	WT_F_8	WT	F	4.5	1	13469.1	31.1111	14575.9	35	TCAGGAGATGGTATGCTTGGCGTTCCGTT	4595	2220	0	0.15234	37	PVpo-VMPO-MPN Hmx2 Gaba	12 HY GABA	106 PVpo-VMPO-MPN Hmx2 Gaba	0483 PVpo-VMPO-MPN Hmx2 Gaba_2	0.802922	C185-108: Gal.Nts.GABA-1
Mus musculus	tuberal hypothalamus and thalamus	Illumina NovaSeq X Plus	ScaleBio Single Cell RNA Sequencing Kit	WT_F_8	WT	F	4.5	1	13469.1	31.1111	14575.9	35	TCAGGAGATGGTATGCTTGTCGGATTCGG	2581	1473	0	0.154979	1	TH Sema5b-Ntrk Glut	18 TH Glut	149 PVT-PT Ntrk1 Glut	0647 PVT-PT Ntrk1 Glut_5	0.443459	C185-18: Meis2.Samd3.GLU-2
Mus musculus	tuberal hypothalamus and thalamus	Illumina NovaSeq X Plus	ScaleBio Single Cell RNA Sequencing Kit	WT_F_8	WT	F	4.5	1	13469.1	31.1111	14575.9	35	TCAGGAGATTCTGATACCAAACGCGCAGA	4515	2195	0	0.0959764	16	STR D1/D2 Gaba	09 CNU-LGE GABA	064 STR-PAL Chst9 Gaba	0289 STR-PAL Chst9 Gaba_5	0.361946	C185-126: Tac1.Meis2.GABA-5
Mus musculus	tuberal hypothalamus and thalamus	Illumina NovaSeq X Plus	ScaleBio Single Cell RNA Sequencing Kit	WT_F_8	WT	F	4.5	1	13469.1	31.1111	14575.9	35	TCAGGAGATTCTGATACCAAATATTACTT	3411.67	1898	0	0.205178	3	AHN-PVHd-PVR Mixed Gaba	12 HY GABA	098 AHN-SBPV-PVHd Pdrm12 Gaba	0450 AHN-SBPV-PVHd Pdrm12 Gaba_5	0.802828	C185-66: Unassigned.Mixed.GABA-2
Mus musculus	tuberal hypothalamus and thalamus	Illumina NovaSeq X Plus	ScaleBio Single Cell RNA Sequencing Kit	WT_F_8	WT	F	4.5	1	13469.1	31.1111	14575.9	35	TCAGGAGATTCTGATACCAACGGCGTTAA	5248	2307	0	0.114329	9	RT-ZI Gnb3 Gaba_2	12 HY GABA	093 RT-ZI Gnb3 Gaba	0433 RT-ZI Gnb3 Gaba_3	0.881134	C185-69: Pvalb.Mixed.GABA-2
Mus musculus	tuberal hypothalamus and thalamus	Illumina NovaSeq X Plus	ScaleBio Single Cell RNA Sequencing Kit	WT_F_8	WT	F	4.5	1	13469.1	31.1111	14575.9	35	TCAGGAGATTCTGATACCATAGGTAACTT	3661	1909	0.0273149	0.12747	35	PV-PT Ntrk1/Sp9 Glut	18 TH Glut	149 PVT-PT Ntrk1 Glut	0645 PVT-PT Ntrk1 Glut_3	0.593677	C185-1: Shox2.GLU-1
Mus musculus	tuberal hypothalamus and thalamus	Illumina NovaSeq X Plus	ScaleBio Single Cell RNA Sequencing Kit	WT_F_8	WT	F	4.5	1	13469.1	31.1111	14575.9	35	TCAGTTGGTTCGCGGTTGGACTATTCATT	5731	2374	0	0.0872448	22	Lhx6/Lhx8 Gaba	07 CTX-MGE GABA	053 Sst Gaba	0214 Sst Gaba_1	0.759574	C185-106: Sox6.Lhx8.GABA-1
Mus musculus	tuberal hypothalamus and thalamus	Illumina NovaSeq X Plus	ScaleBio Single Cell RNA Sequencing Kit	WT_F_8	WT	F	4.5	1	13469.1	31.1111	14575.9	35	TCAGTTGGTTCGCGGTTGGATAAGGACTC	1927	1208	0	0.181629	2	ZI Mixed Gaba	20 MB GABA	202 PRT Tcf7l2 Gaba	0829 PRT Tcf7l2 Gaba_1	0.27972	C185-67: Pnoc.Mixed.GABA-2
Mus musculus	tuberal hypothalamus and thalamus	Illumina NovaSeq X Plus	ScaleBio Single Cell RNA Sequencing Kit	WT_F_8	WT	F	4.5	1	13469.1	31.1111	14575.9	35	TCAGTTGGTTCGCGGTTGGCTAACTAGGT	1556	1012	0	0.192802	19	AHN Onecut3 Gaba	12 HY GABA	100 AHN Onecut3 Gaba	0458 AHN Onecut3 Gaba_3	1	C185-74: Onecut3.Onecut2.GABA-2
Mus musculus	tuberal hypothalamus and thalamus	Illumina NovaSeq X Plus	ScaleBio Single Cell RNA Sequencing Kit	WT_F_8	WT	F	4.5	1	13469.1	31.1111	14575.9	35	TCAGTTGGTTCGCGGTTGGGCTTGAAGAG	2906	1722	0	0.0688231	6	MEA-BST Mixed Gaba	11 CNU-HYa GABA	087 MPN-MPO-LPO Lhx6 Zfhx3 Gaba	0408 MPN-MPO-LPO Lhx6 Zfhx3 Gaba_2	0.320775	C185-66: Unassigned.Mixed.GABA-2
Mus musculus	tuberal hypothalamus and thalamus	Illumina NovaSeq X Plus	ScaleBio Single Cell RNA Sequencing Kit	WT_F_8	WT	F	4.5	1	13469.1	31.1111	14575.9	35	TCAGTTGGTTCGCGGTTGGTATTGCTGGA	5401.5	2252	0	0.101824	17	TH Prkcd Grin2c Glut_3	18 TH Glut	151 TH Prkcd Grin2c Glut	0659 TH Prkcd Grin2c Glut_6	0.678532	C185-1: Shox2.GLU-1
Mus musculus	tuberal hypothalamus and thalamus	Illumina NovaSeq X Plus	ScaleBio Single Cell RNA Sequencing Kit	WT_F_8	WT	F	4.5	1	13469.1	31.1111	14575.9	35	TCAGTTGGTTCTGATACCAACTATTCATT	7238	2813	0	0.0690799	8	TH Prkcd Grin2c Glut_2	18 TH Glut	151 TH Prkcd Grin2c Glut	0654 TH Prkcd Grin2c Glut_1	0.47889	C185-1: Shox2.GLU-1
Mus musculus	tuberal hypothalamus and thalamus	Illumina NovaSeq X Plus	ScaleBio Single Cell RNA Sequencing Kit	WT_F_8	WT	F	4.5	1	13469.1	31.1111	14575.9	35	TCAGTTGGTTCTGATACCACGTCGAGCGC	10009.5	3711	0	0.206946	40	HY NSCs_2	01 IT-ET Glut	002 IT EP-CLA Glut	0003 IT EP-CLA Glut_1	0.513953	C185-124: Ccn1.Meis2.GABA-5
Mus musculus	tuberal hypothalamus and thalamus	Illumina NovaSeq X Plus	ScaleBio Single Cell RNA Sequencing Kit	WT_F_8	WT	F	4.5	1	13469.1	31.1111	14575.9	35	TCAGTTGGTTCTGATACCATAAGTCCTGA	3707.5	1946	0	0.107889	16	STR D1/D2 Gaba	12 HY GABA	106 PVpo-VMPO-MPN Hmx2 Gaba	0483 PVpo-VMPO-MPN Hmx2 Gaba_2	0.474699	C185-64: Meis2.Mixed.GABA-2
Mus musculus	tuberal hypothalamus and thalamus	Illumina NovaSeq X Plus	ScaleBio Single Cell RNA Sequencing Kit	WT_F_8	WT	F	4.5	1	13469.1	31.1111	14575.9	35	TCAGTTGGTTCTGATACCATATTAGACTT	2219.5	1466	0	0.112638	0	Mixed	11 CNU-HYa GABA	076 MEA-BST Lhx6 Nfib Gaba	0362 MEA-BST Lhx6 Nfib Gaba_6	0.15556	C185-108: Gal.Nts.GABA-1
Mus musculus	tuberal hypothalamus and thalamus	Illumina NovaSeq X Plus	ScaleBio Single Cell RNA Sequencing Kit	WT_F_8	WT	F	4.5	1	13469.1	31.1111	14575.9	35	TCAGTTGGTTCTGATACCATCGTAGCATC	3828.5	1784	0	0.130599	8	TH Prkcd Grin2c Glut_2	18 TH Glut	151 TH Prkcd Grin2c Glut	0654 TH Prkcd Grin2c Glut_1	0.398131	C185-59: Fign.Foxb1.GLU-8
Mus musculus	tuberal hypothalamus and thalamus	Illumina NovaSeq X Plus	ScaleBio Single Cell RNA Sequencing Kit	WT_F_8	WT	F	4.5	1	13469.1	31.1111	14575.9	35	TCAGTTGGTTCTGATACCATGCGACCTCT	2874	1669	0	0.0115982	0	Mixed	12 HY GABA	101 ZI Pax6 Gaba	0462 ZI Pax6 Gaba_4	0.198553	C185-65: Unassigned.Mixed.GABA-2
Mus musculus	tuberal hypothalamus and thalamus	Illumina NovaSeq X Plus	ScaleBio Single Cell RNA Sequencing Kit	WT_F_8	WT	F	4.5	1	13469.1	31.1111	14575.9	35	TCATAGAGTTCGCGGTTGGAAGTAGCTCA	3820	2003	0	0.078534	0	Mixed	12 HY GABA	101 ZI Pax6 Gaba	0464 ZI Pax6 Gaba_6	0.245151	C185-4: Pitx2.Irx5.GLU-2
Mus musculus	tuberal hypothalamus and thalamus	Illumina NovaSeq X Plus	ScaleBio Single Cell RNA Sequencing Kit	WT_F_8	WT	F	4.5	1	13469.1	31.1111	14575.9	35	TCATAGAGTTCGCGGTTGGAGAGGAGAAT	4732.67	2185	0	0.0845189	40	HY NSCs_2	08 CNU-MGE GABA	057 NDB-SI-MA-STRv Lhx8 Gaba	0249 NDB-SI-MA-STRv Lhx8 Gaba_6	0.440789	C185-123: Bcl11b.Meis2.GABA-5
Mus musculus	tuberal hypothalamus and thalamus	Illumina NovaSeq X Plus	ScaleBio Single Cell RNA Sequencing Kit	WT_F_8	WT	F	4.5	1	13469.1	31.1111	14575.9	35	TCATAGAGTTCGCGGTTGGAGATTACGTT	1381	943	0	0.0724113	1	TH Sema5b-Ntrk Glut	18 TH Glut	150 CM-IAD-CL-PCN Sema5b Glut	0652 CM-IAD-CL-PCN Sema5b Glut_4	0.47801	C185-52: Bace2.GLU-5
Mus musculus	tuberal hypothalamus and thalamus	Illumina NovaSeq X Plus	ScaleBio Single Cell RNA Sequencing Kit	WT_F_8	WT	F	4.5	1	13469.1	31.1111	14575.9	35	TCATAGAGTTCTGATACCACCGCTAAGAG	935	705	0	0	19	AHN Onecut3 Gaba	12 HY GABA	097 PVHd-SBPV Six3 Prox1 Gaba	0442 PVHd-SBPV Six3 Prox1 Gaba_1	0.356878	C185-64: Meis2.Mixed.GABA-2
Mus musculus	tuberal hypothalamus and thalamus	Illumina NovaSeq X Plus	ScaleBio Single Cell RNA Sequencing Kit	WT_F_8	WT	F	4.5	1	13469.1	31.1111	14575.9	35	TCATAGAGTTCTGATACCACGTCGAGCGC	9607	3462	0	0.0884772	33	ARC Mixed Glut	01 IT-ET Glut	022 L5 ET CTX Glut	0094 L5 ET CTX Glut_5	0.277124	C185-121: Abi3bp.Meis2.GABA-5
Mus musculus	tuberal hypothalamus and thalamus	Illumina NovaSeq X Plus	ScaleBio Single Cell RNA Sequencing Kit	WT_F_8	WT	F	4.5	1	13469.1	31.1111	14575.9	35	TCATAGAGTTCTGATACCAGGCTTACTCC	3102	1389	0.0322373	0.290135	61	HY NSCs_1	01 IT-ET Glut	001 CLA-EPd-CTX Car3 Glut	0002 CLA-EPd-CTX Car3 Glut_2	0.235024	C185-3: NSCs
Mus musculus	tuberal hypothalamus and thalamus	Illumina NovaSeq X Plus	ScaleBio Single Cell RNA Sequencing Kit	WT_F_8	WT	F	4.5	1	13469.1	31.1111	14575.9	35	TCATGGCTTGGTATGCTTGAATACGATAA	3458.67	1843	0	0.0867386	11	Trh Glut	14 HY Glut	131 LHA-AHN-PVH Otp Trh Glut	0574 LHA-AHN-PVH Otp Trh Glut_1	0.758846	C185-11: Cbln2.Trh.GLU-2
Mus musculus	tuberal hypothalamus and thalamus	Illumina NovaSeq X Plus	ScaleBio Single Cell RNA Sequencing Kit	WT_F_8	WT	F	4.5	1	13469.1	31.1111	14575.9	35	TCATGGCTTGGTATGCTTGCTAACTAGGT	978.5	746	0	0	5	DMH Gaba	14 HY Glut	127 DMH-LHA Vgll2 Glut	0561 DMH-LHA Vgll2 Glut_3	1	C185-46: Qrfp.Rfx4.GLU-4
Mus musculus	tuberal hypothalamus and thalamus	Illumina NovaSeq X Plus	ScaleBio Single Cell RNA Sequencing Kit	WT_F_8	WT	F	4.5	1	13469.1	31.1111	14575.9	35	TCATGGCTTGGTATGCTTGCTAATTGCGA	5492.89	2325	0	0.0902176	33	ARC Mixed Glut	01 IT-ET Glut	004 L6 IT CTX Glut	0017 L6 IT CTX Glut_5	0.442556	C185-3: NSCs
Mus musculus	tuberal hypothalamus and thalamus	Illumina NovaSeq X Plus	ScaleBio Single Cell RNA Sequencing Kit	WT_F_8	WT	F	4.5	1	13469.1	31.1111	14575.9	35	TCATGGCTTTCGCGGTTGGCTAATTGCGA	2008	1207	0	0.0498008	40	HY NSCs_2	02 NP-CT-L6b Glut	030 L6 CT CTX Glut	0115 L6 CT CTX Glut_2	0.602776	C185-3: NSCs
Mus musculus	tuberal hypothalamus and thalamus	Illumina NovaSeq X Plus	ScaleBio Single Cell RNA Sequencing Kit	WT_F_8	WT	F	4.5	1	13469.1	31.1111	14575.9	35	TCATGGCTTTCGCGGTTGGGTAGCAGCTA	2975.8	1709	0	0.117615	3	AHN-PVHd-PVR Mixed Gaba	12 HY GABA	098 AHN-SBPV-PVHd Pdrm12 Gaba	0449 AHN-SBPV-PVHd Pdrm12 Gaba_4	0.520114	C185-68: C1ql2.Mixed.GABA-2
Mus musculus	tuberal hypothalamus and thalamus	Illumina NovaSeq X Plus	ScaleBio Single Cell RNA Sequencing Kit	WT_F_8	WT	F	4.5	1	13469.1	31.1111	14575.9	35	TCATGGCTTTCTGATACCAATTGGCAGAT	2034	1410	0	0.245821	0	Mixed	12 HY GABA	101 ZI Pax6 Gaba	0467 ZI Pax6 Gaba_9	0.194557	C185-53: Ebf3.Caprin2.GLU-6
Mus musculus	tuberal hypothalamus and thalamus	Illumina NovaSeq X Plus	ScaleBio Single Cell RNA Sequencing Kit	WT_F_8	WT	F	4.5	1	13469.1	31.1111	14575.9	35	TCATGGCTTTCTGATACCACATAGCGACC	1125.5	796	0	0.0888494	6	MEA-BST Mixed Gaba	11 CNU-HYa GABA	076 MEA-BST Lhx6 Nfib Gaba	0358 MEA-BST Lhx6 Nfib Gaba_2	0.565502	C185-100: Dlx1.Lhx6.GABA-1
Mus musculus	tuberal hypothalamus and thalamus	Illumina NovaSeq X Plus	ScaleBio Single Cell RNA Sequencing Kit	WT_F_8	WT	F	4.5	1	13469.1	31.1111	14575.9	35	TCATGGCTTTCTGATACCAGAGCGCGATG	3245.33	1818	0	0.0718981	1	TH Sema5b-Ntrk Glut	18 TH Glut	150 CM-IAD-CL-PCN Sema5b Glut	0650 CM-IAD-CL-PCN Sema5b Glut_2	0.489075	C185-1: Shox2.GLU-1
Mus musculus	tuberal hypothalamus and thalamus	Illumina NovaSeq X Plus	ScaleBio Single Cell RNA Sequencing Kit	WT_F_8	WT	F	4.5	1	13469.1	31.1111	14575.9	35	TCATGGCTTTCTGATACCATTGGTAAGGA	3432	1870	0	0.174825	19	AHN Onecut3 Gaba	12 HY GABA	098 AHN-SBPV-PVHd Pdrm12 Gaba	0449 AHN-SBPV-PVHd Pdrm12 Gaba_4	0.961254	C185-66: Unassigned.Mixed.GABA-2
Mus musculus	tuberal hypothalamus and thalamus	Illumina NovaSeq X Plus	ScaleBio Single Cell RNA Sequencing Kit	WT_F_8	WT	F	4.5	1	13469.1	31.1111	14575.9	35	TCATTAAGCGGTATGCTTGCTCAATTAGT	1981	1279	0.0504796	0	28	ZI/PVH/SBPV Pax6/Prox1 Gaba	12 HY GABA	101 ZI Pax6 Gaba	0466 ZI Pax6 Gaba_8	0.687382	C185-99: Piezo2.Lhx6.GABA-1
Mus musculus	tuberal hypothalamus and thalamus	Illumina NovaSeq X Plus	ScaleBio Single Cell RNA Sequencing Kit	WT_F_8	WT	F	4.5	1	13469.1	31.1111	14575.9	35	TCATTAAGCGGTATGCTTGGCATATGAGC	4087	2024	0	0.146807	10	CEA-BST Meis2 Gaba	11 CNU-HYa GABA	082 CEA-BST Ebf1 Pdyn Gaba	0384 CEA-BST Ebf1 Pdyn Gaba_1	0.363717	C185-123: Bcl11b.Meis2.GABA-5
Mus musculus	tuberal hypothalamus and thalamus	Illumina NovaSeq X Plus	ScaleBio Single Cell RNA Sequencing Kit	WT_F_8	WT	F	4.5	1	13469.1	31.1111	14575.9	35	TCATTAAGCGGTATGCTTGTCGTAGCATC	2273.67	1290	0	0.131945	3	AHN-PVHd-PVR Mixed Gaba	12 HY GABA	098 AHN-SBPV-PVHd Pdrm12 Gaba	0446 AHN-SBPV-PVHd Pdrm12 Gaba_1	0.764494	C185-66: Unassigned.Mixed.GABA-2
Mus musculus	tuberal hypothalamus and thalamus	Illumina NovaSeq X Plus	ScaleBio Single Cell RNA Sequencing Kit	WT_F_8	WT	F	4.5	1	13469.1	31.1111	14575.9	35	TCATTAAGCTCGCGGTTGGTCGTAGCATC	3512	1866	0.0284738	0.22779	67	ADP-MPO Trp73 Glut	13 CNU-HYa Glut	118 ADP-MPO Trp73 Glut	0528 ADP-MPO Trp73 Glut_2	0.673004	C185-18: Meis2.Samd3.GLU-2
Mus musculus	tuberal hypothalamus and thalamus	Illumina NovaSeq X Plus	ScaleBio Single Cell RNA Sequencing Kit	WT_F_8	WT	F	4.5	1	13469.1	31.1111	14575.9	35	TCATTAAGCTCTGATACCAAGACCATATC	967.833	637	0	0.103324	21	STR-PAL Chst9 Gaba	09 CNU-LGE GABA	063 STR D1 Sema5a Gaba	0281 STR D1 Sema5a Gaba_1	0.595441	C185-124: Ccn1.Meis2.GABA-5
Mus musculus	tuberal hypothalamus and thalamus	Illumina NovaSeq X Plus	ScaleBio Single Cell RNA Sequencing Kit	WT_F_8	WT	F	4.5	1	13469.1	31.1111	14575.9	35	TCATTAAGCTCTGATACCAGATTCTTGAA	2858.5	1581	0	0.0349834	9	RT-ZI Gnb3 Gaba_2	12 HY GABA	093 RT-ZI Gnb3 Gaba	0435 RT-ZI Gnb3 Gaba_5	0.883578	C185-69: Pvalb.Mixed.GABA-2
Mus musculus	tuberal hypothalamus and thalamus	Illumina NovaSeq X Plus	ScaleBio Single Cell RNA Sequencing Kit	WT_F_8	WT	F	4.5	1	13469.1	31.1111	14575.9	35	TCATTAAGCTCTGATACCATCGTAGCATC	3851	1835	0	0.103869	70	TH Prkcd Grin2c Glut_3	18 TH Glut	151 TH Prkcd Grin2c Glut	0658 TH Prkcd Grin2c Glut_5	0.641219	C185-1: Shox2.GLU-1
Mus musculus	tuberal hypothalamus and thalamus	Illumina NovaSeq X Plus	ScaleBio Single Cell RNA Sequencing Kit	WT_F_8	WT	F	4.5	1	13469.1	31.1111	14575.9	35	TCATTAAGCTCTGATACCATTGCGAGCAT	4268	2040	0.0234302	0.140581	43	AV Col27a1 Glut	18 TH Glut	148 AV Col27a1 Glut	0642 AV Col27a1 Glut_1	0.765168	C185-1: Shox2.GLU-1
Mus musculus	tuberal hypothalamus and thalamus	Illumina NovaSeq X Plus	ScaleBio Single Cell RNA Sequencing Kit	WT_F_8	WT	F	4.5	1	13469.1	31.1111	14575.9	35	TCCAAGTTAGGTATGCTTGCGTTACCGCT	3294.5	1696	0	0.182122	29	MEA Slc17a7 Glut	01 IT-ET Glut	012 MEA Slc17a7 Glut	0057 MEA Slc17a7 Glut_3	0.277597	C185-1: Shox2.GLU-1
Mus musculus	tuberal hypothalamus and thalamus	Illumina NovaSeq X Plus	ScaleBio Single Cell RNA Sequencing Kit	WT_F_8	WT	F	4.5	1	13469.1	31.1111	14575.9	35	TCCAAGTTAGGTATGCTTGCTAAGCCTTG	8026.5	3030	0	0.0622937	27	TH Prkcd Grin2c Glut_3	18 TH Glut	151 TH Prkcd Grin2c Glut	0666 TH Prkcd Grin2c Glut_13	0.883266	C185-1: Shox2.GLU-1
Mus musculus	tuberal hypothalamus and thalamus	Illumina NovaSeq X Plus	ScaleBio Single Cell RNA Sequencing Kit	WT_F_8	WT	F	4.5	1	13469.1	31.1111	14575.9	35	TCCAAGTTAGGTATGCTTGCTCAATTAGT	4014.57	1961	0	0.124546	16	STR D1/D2 Gaba	09 CNU-LGE GABA	062 STR D2 Gaba	0277 STR D2 Gaba_4	0.323841	C185-125: Adora2a.Meis2.GABA-5
Mus musculus	tuberal hypothalamus and thalamus	Illumina NovaSeq X Plus	ScaleBio Single Cell RNA Sequencing Kit	WT_F_8	WT	F	4.5	1	13469.1	31.1111	14575.9	35	TCCAAGTTAGGTATGCTTGGCGCTATGGT	2935	1682	0	0.0340716	12	VMH Nr5a1 Glut_2	14 HY Glut	129 VMH Nr5a1 Glut	0566 VMH Nr5a1 Glut_1	0.319458	C185-18: Meis2.Samd3.GLU-2
Mus musculus	tuberal hypothalamus and thalamus	Illumina NovaSeq X Plus	ScaleBio Single Cell RNA Sequencing Kit	WT_F_8	WT	F	4.5	1	13469.1	31.1111	14575.9	35	TCCAAGTTAGGTATGCTTGGCTAACGGAT	8076.5	3311	0.0247632	0.115562	0	Mixed	11 CNU-HYa GABA	090 BST-MPN Six3 Nrgn Gaba	0423 BST-MPN Six3 Nrgn Gaba_4	0.161501	C185-87: Fign.Lef1.GABA-1
Mus musculus	tuberal hypothalamus and thalamus	Illumina NovaSeq X Plus	ScaleBio Single Cell RNA Sequencing Kit	WT_F_8	WT	F	4.5	1	13469.1	31.1111	14575.9	35	TCCAAGTTATCGCGGTTGGAGCCGTAGTT	2507	1375	0	0.0797766	43	AV Col27a1 Glut	18 TH Glut	148 AV Col27a1 Glut	0642 AV Col27a1 Glut_1	1	C185-1: Shox2.GLU-1
Mus musculus	tuberal hypothalamus and thalamus	Illumina NovaSeq X Plus	ScaleBio Single Cell RNA Sequencing Kit	WT_F_8	WT	F	4.5	1	13469.1	31.1111	14575.9	35	TCCAAGTTATCGCGGTTGGAGGTCAGCTT	2735	1623	0	0.0365631	11	Trh Glut	14 HY Glut	132 AHN-RCH-LHA Otp Fezf1 Glut	0580 AHN-RCH-LHA Otp Fezf1 Glut_2	0.957152	C185-12: Ebf1.Trh.GLU-2
Mus musculus	tuberal hypothalamus and thalamus	Illumina NovaSeq X Plus	ScaleBio Single Cell RNA Sequencing Kit	WT_F_8	WT	F	4.5	1	13469.1	31.1111	14575.9	35	TCCAAGTTATCGCGGTTGGCTCAATTAGT	1275	888	0	0.117647	9	RT-ZI Gnb3 Gaba_2	12 HY GABA	093 RT-ZI Gnb3 Gaba	0432 RT-ZI Gnb3 Gaba_2	1	C185-69: Pvalb.Mixed.GABA-2
Mus musculus	tuberal hypothalamus and thalamus	Illumina NovaSeq X Plus	ScaleBio Single Cell RNA Sequencing Kit	WT_F_8	WT	F	4.5	1	13469.1	31.1111	14575.9	35	TCCAAGTTATCGCGGTTGGGCGTTCCGTT	2071.5	1260	0	0.0590018	41	RT-ZI Gnb3 Gaba_2	12 HY GABA	093 RT-ZI Gnb3 Gaba	0435 RT-ZI Gnb3 Gaba_5	0.882974	C185-69: Pvalb.Mixed.GABA-2
Mus musculus	tuberal hypothalamus and thalamus	Illumina NovaSeq X Plus	ScaleBio Single Cell RNA Sequencing Kit	WT_F_8	WT	F	4.5	1	13469.1	31.1111	14575.9	35	TCCAAGTTATCTGATACCACGCTTATCGT	2521.5	1282	0	0.198295	42	COAa-PAA-MEA Barhl2 Glut	13 CNU-HYa Glut	114 COAa-PAA-MEA Barhl2 Glut	0512 COAa-PAA-MEA Barhl2 Glut_4	0.280118	C185-18: Meis2.Samd3.GLU-2
Mus musculus	tuberal hypothalamus and thalamus	Illumina NovaSeq X Plus	ScaleBio Single Cell RNA Sequencing Kit	WT_F_8	WT	F	4.5	1	13469.1	31.1111	14575.9	35	TCCAAGTTATCTGATACCAGTAGGATAAG	6352	2555	0	0.118073	22	Lhx6/Lhx8 Gaba	07 CTX-MGE GABA	053 Sst Gaba	0215 Sst Gaba_2	0.651754	C185-101: Igfbp4.Lhx6.GABA-1
Mus musculus	tuberal hypothalamus and thalamus	Illumina NovaSeq X Plus	ScaleBio Single Cell RNA Sequencing Kit	WT_F_8	WT	F	4.5	1	13469.1	31.1111	14575.9	35	TCCAATAGTGGTATGCTTGAGTTGAATCA	2441	1534	0	0.0409668	49	GPe-SI Sox6 Cyp26b1 Gaba	09 CNU-LGE GABA	059 GPe-SI Sox6 Cyp26b1 Gaba	0257 GPe-SI Sox6 Cyp26b1 Gaba_1	0.316788	C185-123: Bcl11b.Meis2.GABA-5
Mus musculus	tuberal hypothalamus and thalamus	Illumina NovaSeq X Plus	ScaleBio Single Cell RNA Sequencing Kit	WT_F_8	WT	F	4.5	1	13469.1	31.1111	14575.9	35	TCCAATAGTGGTATGCTTGATGGCGCCTG	4515	2271	0	0.243632	13	STR D1 Gaba	09 CNU-LGE GABA	061 STR D1 Gaba	0272 STR D1 Gaba_8	0.493871	C185-125: Adora2a.Meis2.GABA-5
Mus musculus	tuberal hypothalamus and thalamus	Illumina NovaSeq X Plus	ScaleBio Single Cell RNA Sequencing Kit	WT_F_8	WT	F	4.5	1	13469.1	31.1111	14575.9	35	TCCAATAGTGGTATGCTTGTTGCTTAGAT	8272	3154	0	0.0785783	30	TH Prkcd Grin2c Glut_3	18 TH Glut	151 TH Prkcd Grin2c Glut	0665 TH Prkcd Grin2c Glut_12	0.96064	C185-1: Shox2.GLU-1
Mus musculus	tuberal hypothalamus and thalamus	Illumina NovaSeq X Plus	ScaleBio Single Cell RNA Sequencing Kit	WT_F_8	WT	F	4.5	1	13469.1	31.1111	14575.9	35	TCCAATAGTTCGCGGTTGGTAGAGGCGTT	4436	2203	0	0.0901713	28	ZI/PVH/SBPV Pax6/Prox1 Gaba	12 HY GABA	097 PVHd-SBPV Six3 Prox1 Gaba	0443 PVHd-SBPV Six3 Prox1 Gaba_2	0.198639	C185-97: St18.Lhx6.GABA-1
Mus musculus	tuberal hypothalamus and thalamus	Illumina NovaSeq X Plus	ScaleBio Single Cell RNA Sequencing Kit	WT_F_8	WT	F	4.5	1	13469.1	31.1111	14575.9	35	TCCAATAGTTCTGATACCAAAGTACGCGA	964	731	0	0	3	AHN-PVHd-PVR Mixed Gaba	12 HY GABA	100 AHN Onecut3 Gaba	0456 AHN Onecut3 Gaba_1	0.44311	C185-74: Onecut3.Onecut2.GABA-2
Mus musculus	tuberal hypothalamus and thalamus	Illumina NovaSeq X Plus	ScaleBio Single Cell RNA Sequencing Kit	WT_F_8	WT	F	4.5	1	13469.1	31.1111	14575.9	35	TCCAATAGTTCTGATACCAAGGTCAGCTT	2955	1540	0	0.115059	30	TH Prkcd Grin2c Glut_3	18 TH Glut	151 TH Prkcd Grin2c Glut	0661 TH Prkcd Grin2c Glut_8	0.885129	C185-1: Shox2.GLU-1
Mus musculus	tuberal hypothalamus and thalamus	Illumina NovaSeq X Plus	ScaleBio Single Cell RNA Sequencing Kit	WT_F_8	WT	F	4.5	1	13469.1	31.1111	14575.9	35	TCCAATAGTTCTGATACCACATAGCGACC	3174.5	1842	0	0.136504	4	TH Prkcd Grin2c Glut_7	20 MB GABA	213 SCsg Gabrr2 Gaba	0872 SCsg Gabrr2 Gaba_1	0.920989	C185-1: Shox2.GLU-1
Mus musculus	tuberal hypothalamus and thalamus	Illumina NovaSeq X Plus	ScaleBio Single Cell RNA Sequencing Kit	WT_F_8	WT	F	4.5	1	13469.1	31.1111	14575.9	35	TCCAATAGTTCTGATACCATGCGACCTCT	2331.5	1321	0	0.128673	31	MEA Glut	20 MB GABA	202 PRT Tcf7l2 Gaba	0829 PRT Tcf7l2 Gaba_1	0.286309	C185-4: Pitx2.Irx5.GLU-2
Mus musculus	tuberal hypothalamus and thalamus	Illumina NovaSeq X Plus	ScaleBio Single Cell RNA Sequencing Kit	WT_F_8	WT	F	4.5	1	13469.1	31.1111	14575.9	35	TCCGGTCATGGTATGCTTGAGTTCTCATG	2690.5	1687	0.0371678	0.0743356	0	Mixed	20 MB GABA	202 PRT Tcf7l2 Gaba	0832 PRT Tcf7l2 Gaba_4	0.206133	C185-64: Meis2.Mixed.GABA-2
Mus musculus	tuberal hypothalamus and thalamus	Illumina NovaSeq X Plus	ScaleBio Single Cell RNA Sequencing Kit	WT_F_8	WT	F	4.5	1	13469.1	31.1111	14575.9	35	TCCGGTCATTCGCGGTTGGAGGTCAGCTT	3776.5	1941	0	0.145637	42	COAa-PAA-MEA Barhl2 Glut	13 CNU-HYa Glut	116 AVPV-MEPO-SFO Tbr1 Glut	0519 AVPV-MEPO-SFO Tbr1 Glut_1	0.487311	C185-4: Pitx2.Irx5.GLU-2
Mus musculus	tuberal hypothalamus and thalamus	Illumina NovaSeq X Plus	ScaleBio Single Cell RNA Sequencing Kit	WT_F_8	WT	F	4.5	1	13469.1	31.1111	14575.9	35	TCCGGTCATTCGCGGTTGGAGTTCTCATG	947.667	764	0	0	0	Mixed	09 CNU-LGE GABA	061 STR D1 Gaba	0265 STR D1 Gaba_1	0.158089	C185-69: Pvalb.Mixed.GABA-2
Mus musculus	tuberal hypothalamus and thalamus	Illumina NovaSeq X Plus	ScaleBio Single Cell RNA Sequencing Kit	WT_F_8	WT	F	4.5	1	13469.1	31.1111	14575.9	35	TCCGGTCATTCTGATACCAAGTTGAATCA	1135	801	0.0881057	0.0881057	0	Mixed	12 HY GABA	098 AHN-SBPV-PVHd Pdrm12 Gaba	0452 AHN-SBPV-PVHd Pdrm12 Gaba_7	0.604276	C185-64: Meis2.Mixed.GABA-2
Mus musculus	tuberal hypothalamus and thalamus	Illumina NovaSeq X Plus	ScaleBio Single Cell RNA Sequencing Kit	WT_F_8	WT	F	4.5	1	13469.1	31.1111	14575.9	35	TCCGGTCATTCTGATACCACGCTTATCGT	2733	1514	0	0.0365898	22	Lhx6/Lhx8 Gaba	08 CNU-MGE GABA	055 STR Lhx8 Gaba	0236 STR Lhx8 Gaba_1	0.445343	C185-97: St18.Lhx6.GABA-1
Mus musculus	tuberal hypothalamus and thalamus	Illumina NovaSeq X Plus	ScaleBio Single Cell RNA Sequencing Kit	WT_F_8	WT	F	4.5	1	13469.1	31.1111	14575.9	35	TCCGGTCATTCTGATACCAGATTCTTGAA	2381.5	1308	0	0.146966	27	TH Prkcd Grin2c Glut_3	18 TH Glut	151 TH Prkcd Grin2c Glut	0666 TH Prkcd Grin2c Glut_13	0.524936	C185-1: Shox2.GLU-1
Mus musculus	tuberal hypothalamus and thalamus	Illumina NovaSeq X Plus	ScaleBio Single Cell RNA Sequencing Kit	WT_F_8	WT	F	4.5	1	13469.1	31.1111	14575.9	35	TCCGGTCATTCTGATACCAGTAGGCTGCA	5410	2485	0	0.147874	61	HY NSCs_1	01 IT-ET Glut	001 CLA-EPd-CTX Car3 Glut	0001 CLA-EPd-CTX Car3 Glut_1	0.361512	C185-18: Meis2.Samd3.GLU-2
Mus musculus	tuberal hypothalamus and thalamus	Illumina NovaSeq X Plus	ScaleBio Single Cell RNA Sequencing Kit	WT_F_8	WT	F	4.5	1	13469.1	31.1111	14575.9	35	TCCGGTCATTCTGATACCATCGGATTCGG	1456	1098	0	0.206044	24	Mixed Meis2 Gaba	13 CNU-HYa Glut	117 LHA Barhl2 Glut	0525 LHA Barhl2 Glut_2	0.163297	C185-12: Ebf1.Trh.GLU-2
Mus musculus	tuberal hypothalamus and thalamus	Illumina NovaSeq X Plus	ScaleBio Single Cell RNA Sequencing Kit	WT_F_8	WT	F	4.5	1	13469.1	31.1111	14575.9	35	TCCGGTCATTCTGATACCATTGCTTAGAT	4544	2250	0	0.114926	26	NDB-SI-MA-STRv Lhx8 Gaba	08 CNU-MGE GABA	057 NDB-SI-MA-STRv Lhx8 Gaba	0251 NDB-SI-MA-STRv Lhx8 Gaba_8	1	C185-106: Sox6.Lhx8.GABA-1
Mus musculus	tuberal hypothalamus and thalamus	Illumina NovaSeq X Plus	ScaleBio Single Cell RNA Sequencing Kit	WT_F_8	WT	F	4.5	1	13469.1	31.1111	14575.9	35	TCCGTATGTGGTATGCTTGCGTTACCGCT	3117	1709	0	0.0908994	49	GPe-SI Sox6 Cyp26b1 Gaba	09 CNU-LGE GABA	059 GPe-SI Sox6 Cyp26b1 Gaba	0258 GPe-SI Sox6 Cyp26b1 Gaba_2	0.520772	C185-123: Bcl11b.Meis2.GABA-5
Mus musculus	tuberal hypothalamus and thalamus	Illumina NovaSeq X Plus	ScaleBio Single Cell RNA Sequencing Kit	WT_F_8	WT	F	4.5	1	13469.1	31.1111	14575.9	35	TCCGTATGTGGTATGCTTGCTAGCCAGCC	6620	2712	0	0.0453172	42	COAa-PAA-MEA Barhl2 Glut	01 IT-ET Glut	012 MEA Slc17a7 Glut	0056 MEA Slc17a7 Glut_2	0.238687	C185-59: Fign.Foxb1.GLU-8
Mus musculus	tuberal hypothalamus and thalamus	Illumina NovaSeq X Plus	ScaleBio Single Cell RNA Sequencing Kit	WT_F_8	WT	F	4.5	1	13469.1	31.1111	14575.9	35	TCCGTATGTGGTATGCTTGTCTATCGCTG	1849	1158	0	0.16225	7	PH-LHA-PVH-SO-PVa Nxph4 Glut	14 HY Glut	133 PVH-SO-PVa Otp Glut	0585 PVH-SO-PVa Otp Glut_1	0.767451	C185-9: Ebf3.Nxph4.GLU-2
Mus musculus	tuberal hypothalamus and thalamus	Illumina NovaSeq X Plus	ScaleBio Single Cell RNA Sequencing Kit	WT_F_8	WT	F	4.5	1	13469.1	31.1111	14575.9	35	TCCGTATGTTCGCGGTTGGAAGTAGCTCA	4023	1930	0.0248571	0.0994283	42	COAa-PAA-MEA Barhl2 Glut	13 CNU-HYa Glut	114 COAa-PAA-MEA Barhl2 Glut	0511 COAa-PAA-MEA Barhl2 Glut_3	0.440423	C185-4: Pitx2.Irx5.GLU-2
Mus musculus	tuberal hypothalamus and thalamus	Illumina NovaSeq X Plus	ScaleBio Single Cell RNA Sequencing Kit	WT_F_8	WT	F	4.5	1	13469.1	31.1111	14575.9	35	TCCGTATGTTCGCGGTTGGAATACGATAA	10227.5	3730	0	0.12222	4	TH Prkcd Grin2c Glut_7	18 TH Glut	150 CM-IAD-CL-PCN Sema5b Glut	0650 CM-IAD-CL-PCN Sema5b Glut_2	0.279803	C185-1: Shox2.GLU-1
Mus musculus	tuberal hypothalamus and thalamus	Illumina NovaSeq X Plus	ScaleBio Single Cell RNA Sequencing Kit	WT_F_8	WT	F	4.5	1	13469.1	31.1111	14575.9	35	TCCGTATGTTCGCGGTTGGATGGAACGAA	2189	1321	0	0.0913659	12	VMH Nr5a1 Glut_2	14 HY Glut	129 VMH Nr5a1 Glut	0566 VMH Nr5a1 Glut_1	0.756158	C185-36: Vcan.GLU-3
Mus musculus	tuberal hypothalamus and thalamus	Illumina NovaSeq X Plus	ScaleBio Single Cell RNA Sequencing Kit	WT_F_8	WT	F	4.5	1	13469.1	31.1111	14575.9	35	TCCGTATGTTCTGATACCACCTCAGCTCC	2403	1286	0	0	8	TH Prkcd Grin2c Glut_2	18 TH Glut	151 TH Prkcd Grin2c Glut	0655 TH Prkcd Grin2c Glut_2	0.724941	C185-1: Shox2.GLU-1
Mus musculus	tuberal hypothalamus and thalamus	Illumina NovaSeq X Plus	ScaleBio Single Cell RNA Sequencing Kit	WT_F_8	WT	F	4.5	1	13469.1	31.1111	14575.9	35	TCCGTATGTTCTGATACCACTAACTAGGT	9568.17	3583	0	0.118448	4	TH Prkcd Grin2c Glut_7	19 MB Glut	177 SCig-an-PPT Foxb1 Glut	0764 SCig-an-PPT Foxb1 Glut_1	0.191709	C185-141: Trpm3.Etnppl.Astrocytes
Mus musculus	tuberal hypothalamus and thalamus	Illumina NovaSeq X Plus	ScaleBio Single Cell RNA Sequencing Kit	WT_F_8	WT	F	4.5	1	13469.1	31.1111	14575.9	35	TCCGTATGTTCTGATACCACTACTAATAA	9344	3604	0.0214041	0.149829	16	STR D1/D2 Gaba	11 CNU-HYa GABA	066 NDB-SI-ant Prdm12 Gaba	0297 NDB-SI-ant Prdm12 Gaba_3	0.165225	C185-125: Adora2a.Meis2.GABA-5
Mus musculus	tuberal hypothalamus and thalamus	Illumina NovaSeq X Plus	ScaleBio Single Cell RNA Sequencing Kit	WT_F_8	WT	F	4.5	1	13469.1	31.1111	14575.9	35	TCCGTATGTTCTGATACCAGCTTGAAGAG	6693	2602	0.014941	0.0747049	27	TH Prkcd Grin2c Glut_3	18 TH Glut	151 TH Prkcd Grin2c Glut	0666 TH Prkcd Grin2c Glut_13	0.599453	C185-1: Shox2.GLU-1
Mus musculus	tuberal hypothalamus and thalamus	Illumina NovaSeq X Plus	ScaleBio Single Cell RNA Sequencing Kit	WT_F_8	WT	F	4.5	1	13469.1	31.1111	14575.9	35	TCCGTATGTTCTGATACCATGATTAGGTA	3123	1731	0.0320205	0.0320205	7	PH-LHA-PVH-SO-PVa Nxph4 Glut	14 HY Glut	132 AHN-RCH-LHA Otp Fezf1 Glut	0579 AHN-RCH-LHA Otp Fezf1 Glut_1	0.327354	C185-52: Bace2.GLU-5
Mus musculus	tuberal hypothalamus and thalamus	Illumina NovaSeq X Plus	ScaleBio Single Cell RNA Sequencing Kit	WT_F_8	WT	F	4.5	1	13469.1	31.1111	14575.9	35	TCCGTATGTTCTGATACCATTCCGTCGAC	2433	1415	0	0.082203	6	MEA-BST Mixed Gaba	11 CNU-HYa GABA	074 MEA-BST Lhx6 Sp9 Gaba	0353 MEA-BST Lhx6 Sp9 Gaba_7	0.318141	C185-66: Unassigned.Mixed.GABA-2
Mus musculus	tuberal hypothalamus and thalamus	Illumina NovaSeq X Plus	ScaleBio Single Cell RNA Sequencing Kit	WT_F_8	WT	F	4.5	1	13469.1	31.1111	14575.9	35	TCCGTATGTTCTGATACCATTGCGAGCAT	1892	1189	0	0.135072	21	STR-PAL Chst9 Gaba	09 CNU-LGE GABA	064 STR-PAL Chst9 Gaba	0285 STR-PAL Chst9 Gaba_1	1	C185-124: Ccn1.Meis2.GABA-5
Mus musculus	tuberal hypothalamus and thalamus	Illumina NovaSeq X Plus	ScaleBio Single Cell RNA Sequencing Kit	WT_F_8	WT	F	4.5	1	13469.1	31.1111	14575.9	35	TCCGTATGTTCTGATACCATTGGCAAGCC	3883.36	1936	0	0.121397	1	TH Sema5b-Ntrk Glut	18 TH Glut	150 CM-IAD-CL-PCN Sema5b Glut	0651 CM-IAD-CL-PCN Sema5b Glut_3	0.923268	C185-1: Shox2.GLU-1
Mus musculus	tuberal hypothalamus and thalamus	Illumina NovaSeq X Plus	ScaleBio Single Cell RNA Sequencing Kit	WT_F_8	WT	F	4.5	1	13469.1	31.1111	14575.9	35	TCCTAACTTGGTATGCTTGAGAGGAGAAT	1831	1000	0	0.273075	40	HY NSCs_2	02 NP-CT-L6b Glut	030 L6 CT CTX Glut	0115 L6 CT CTX Glut_2	0.481999	C185-3: NSCs
Mus musculus	tuberal hypothalamus and thalamus	Illumina NovaSeq X Plus	ScaleBio Single Cell RNA Sequencing Kit	WT_F_8	WT	F	4.5	1	13469.1	31.1111	14575.9	35	TCCTAACTTGGTATGCTTGCCTCAGCTCC	2883	1523	0	0.0693722	22	Lhx6/Lhx8 Gaba	07 CTX-MGE GABA	053 Sst Gaba	0230 Sst Gaba_17	0.529613	C185-101: Igfbp4.Lhx6.GABA-1
Mus musculus	tuberal hypothalamus and thalamus	Illumina NovaSeq X Plus	ScaleBio Single Cell RNA Sequencing Kit	WT_F_8	WT	F	4.5	1	13469.1	31.1111	14575.9	35	TCCTAACTTGGTATGCTTGTCGGATTCGG	6389	2646	0.0156519	0.0313038	4	TH Prkcd Grin2c Glut_7	18 TH Glut	152 RE-Xi Nox4 Glut	0670 RE-Xi Nox4 Glut_3	0.205849	C185-1: Shox2.GLU-1
Mus musculus	tuberal hypothalamus and thalamus	Illumina NovaSeq X Plus	ScaleBio Single Cell RNA Sequencing Kit	WT_F_8	WT	F	4.5	1	13469.1	31.1111	14575.9	35	TCCTAACTTTCTGATACCAAACGCGCAGA	3862.5	1830	0	0.10356	40	HY NSCs_2	02 NP-CT-L6b Glut	027 L6b EPd Glut	0105 L6b EPd Glut_3	0.722373	C185-3: NSCs
Mus musculus	tuberal hypothalamus and thalamus	Illumina NovaSeq X Plus	ScaleBio Single Cell RNA Sequencing Kit	WT_F_8	WT	F	4.5	1	13469.1	31.1111	14575.9	35	TCCTAACTTTCTGATACCAAGCCGTAGTT	1856	1153	0	0	24	Mixed Meis2 Gaba	27 MY GABA	285 MY Lhx1 Gly-Gaba	1089 MY Lhx1 Gly-Gaba_1	0.237338	C185-12: Ebf1.Trh.GLU-2
Mus musculus	tuberal hypothalamus and thalamus	Illumina NovaSeq X Plus	ScaleBio Single Cell RNA Sequencing Kit	WT_F_8	WT	F	4.5	1	13469.1	31.1111	14575.9	35	TCCTAACTTTCTGATACCAAGGTCAGCTT	2184.5	1363	0	0.183108	49	GPe-SI Sox6 Cyp26b1 Gaba	09 CNU-LGE GABA	059 GPe-SI Sox6 Cyp26b1 Gaba	0258 GPe-SI Sox6 Cyp26b1 Gaba_2	0.31405	C185-106: Sox6.Lhx8.GABA-1
Mus musculus	tuberal hypothalamus and thalamus	Illumina NovaSeq X Plus	ScaleBio Single Cell RNA Sequencing Kit	WT_F_8	WT	F	4.5	1	13469.1	31.1111	14575.9	35	TCCTAACTTTCTGATACCAAGTTCTCATG	2706	1403	0	0.0739098	30	TH Prkcd Grin2c Glut_3	18 TH Glut	151 TH Prkcd Grin2c Glut	0658 TH Prkcd Grin2c Glut_5	0.482092	C185-1: Shox2.GLU-1
Mus musculus	tuberal hypothalamus and thalamus	Illumina NovaSeq X Plus	ScaleBio Single Cell RNA Sequencing Kit	WT_F_8	WT	F	4.5	1	13469.1	31.1111	14575.9	35	TCCTAACTTTCTGATACCAATACCTCGAC	1525	1017	0	0.196721	19	AHN Onecut3 Gaba	12 HY GABA	098 AHN-SBPV-PVHd Pdrm12 Gaba	0452 AHN-SBPV-PVHd Pdrm12 Gaba_7	0.354916	C185-64: Meis2.Mixed.GABA-2
Mus musculus	tuberal hypothalamus and thalamus	Illumina NovaSeq X Plus	ScaleBio Single Cell RNA Sequencing Kit	WT_F_8	WT	F	4.5	1	13469.1	31.1111	14575.9	35	TCCTAACTTTCTGATACCACATTATTATT	3024.5	1560	0	0.0661266	6	MEA-BST Mixed Gaba	11 CNU-HYa GABA	076 MEA-BST Lhx6 Nfib Gaba	0362 MEA-BST Lhx6 Nfib Gaba_6	0.23743	C185-74: Onecut3.Onecut2.GABA-2
Mus musculus	tuberal hypothalamus and thalamus	Illumina NovaSeq X Plus	ScaleBio Single Cell RNA Sequencing Kit	WT_F_8	WT	F	4.5	1	13469.1	31.1111	14575.9	35	TCCTAACTTTCTGATACCAGAACTCGACT	2054.5	1194	0	0.0486736	15	STR D1/D2 Gaba	09 CNU-LGE GABA	062 STR D2 Gaba	0274 STR D2 Gaba_1	0.396663	C185-121: Abi3bp.Meis2.GABA-5
Mus musculus	tuberal hypothalamus and thalamus	Illumina NovaSeq X Plus	ScaleBio Single Cell RNA Sequencing Kit	WT_F_8	WT	F	4.5	1	13469.1	31.1111	14575.9	35	TCCTAACTTTCTGATACCAGCATCGTATG	2097	1319	0	0.143062	24	Mixed Meis2 Gaba	14 HY Glut	129 VMH Nr5a1 Glut	0570 VMH Nr5a1 Glut_5	0.799522	C185-38: Nfia.Tcf4.GLU-3
Mus musculus	tuberal hypothalamus and thalamus	Illumina NovaSeq X Plus	ScaleBio Single Cell RNA Sequencing Kit	WT_F_8	WT	F	4.5	1	13469.1	31.1111	14575.9	35	TCCTAACTTTCTGATACCATGGACGACTA	2718	1507	0	0.0183959	18	TH Prkcd Grin2c Glut_6	18 TH Glut	149 PVT-PT Ntrk1 Glut	0646 PVT-PT Ntrk1 Glut_4	0.639645	C185-1: Shox2.GLU-1
Mus musculus	tuberal hypothalamus and thalamus	Illumina NovaSeq X Plus	ScaleBio Single Cell RNA Sequencing Kit	WT_F_8	WT	F	4.5	1	13469.1	31.1111	14575.9	35	TCCTACCTTGGTATGCTTGAACGCGCAGA	3352.3	1703	0	0.0596605	31	MEA Glut	13 CNU-HYa Glut	121 MEA-BST Otp Zic2 Glut	0539 MEA-BST Otp Zic2 Glut_1	0.118687	C185-123: Bcl11b.Meis2.GABA-5
Mus musculus	tuberal hypothalamus and thalamus	Illumina NovaSeq X Plus	ScaleBio Single Cell RNA Sequencing Kit	WT_F_8	WT	F	4.5	1	13469.1	31.1111	14575.9	35	TCCTACCTTGGTATGCTTGAAGTACGCGA	2101	1356	0	0.237982	59	PVH-SO-PVa Agtr1a Glut	12 HY GABA	104 TU-ARH Otp Six6 Gaba	0479 TU-ARH Otp Six6 Gaba_2	0.23962	C185-16: Tent5a.GLU-2
Mus musculus	tuberal hypothalamus and thalamus	Illumina NovaSeq X Plus	ScaleBio Single Cell RNA Sequencing Kit	WT_F_8	WT	F	4.5	1	13469.1	31.1111	14575.9	35	TCCTACCTTGGTATGCTTGAATACGATAA	2596.5	1565	0.11554	0.154054	59	PVH-SO-PVa Agtr1a Glut	14 HY Glut	133 PVH-SO-PVa Otp Glut	0589 PVH-SO-PVa Otp Glut_5	0.645902	C185-16: Tent5a.GLU-2
Mus musculus	tuberal hypothalamus and thalamus	Illumina NovaSeq X Plus	ScaleBio Single Cell RNA Sequencing Kit	WT_F_8	WT	F	4.5	1	13469.1	31.1111	14575.9	35	TCCTACCTTGGTATGCTTGTGCGACCTCT	2449.75	1444	0.0408205	0.204102	16	STR D1/D2 Gaba	09 CNU-LGE GABA	062 STR D2 Gaba	0274 STR D2 Gaba_1	0.362999	C185-121: Abi3bp.Meis2.GABA-5
Mus musculus	tuberal hypothalamus and thalamus	Illumina NovaSeq X Plus	ScaleBio Single Cell RNA Sequencing Kit	WT_F_8	WT	F	4.5	1	13469.1	31.1111	14575.9	35	TCCTACCTTTCGCGGTTGGCCGCTAAGAG	9254.5	3486	0.0216111	0.0324167	0	Mixed	24 MY Glut	243 PGRN-PARN-MDRN Hoxb5 Glut	0974 PGRN-PARN-MDRN Hoxb5 Glut_2	0.202345	C185-4: Pitx2.Irx5.GLU-2
Mus musculus	tuberal hypothalamus and thalamus	Illumina NovaSeq X Plus	ScaleBio Single Cell RNA Sequencing Kit	WT_F_8	WT	F	4.5	1	13469.1	31.1111	14575.9	35	TCCTACCTTTCGCGGTTGGGAACTCGACT	5594	2454	0	0.160887	65	PVN Mixed Glut	01 IT-ET Glut	026 NLOT Rho Glut	0102 NLOT Rho Glut_1	0.637463	C185-124: Ccn1.Meis2.GABA-5
Mus musculus	tuberal hypothalamus and thalamus	Illumina NovaSeq X Plus	ScaleBio Single Cell RNA Sequencing Kit	WT_F_8	WT	F	4.5	1	13469.1	31.1111	14575.9	35	TCCTACCTTTCTGATACCACTCAATTAGT	2552.5	1402	0	0.117532	6	MEA-BST Mixed Gaba	11 CNU-HYa GABA	074 MEA-BST Lhx6 Sp9 Gaba	0347 MEA-BST Lhx6 Sp9 Gaba_1	0.358613	C185-124: Ccn1.Meis2.GABA-5
Mus musculus	tuberal hypothalamus and thalamus	Illumina NovaSeq X Plus	ScaleBio Single Cell RNA Sequencing Kit	WT_F_8	WT	F	4.5	1	13469.1	31.1111	14575.9	35	TCCTACCTTTCTGATACCAGCGCGTTCAT	10665	3831	0	0.150023	4	TH Prkcd Grin2c Glut_7	24 MY Glut	243 PGRN-PARN-MDRN Hoxb5 Glut	0974 PGRN-PARN-MDRN Hoxb5 Glut_2	0.44503	C185-18: Meis2.Samd3.GLU-2
Mus musculus	tuberal hypothalamus and thalamus	Illumina NovaSeq X Plus	ScaleBio Single Cell RNA Sequencing Kit	WT_F_8	WT	F	4.5	1	13469.1	31.1111	14575.9	35	TCCTACCTTTCTGATACCAGCTAACGGAT	3717	1887	0	0.0807102	39	TH Prkcd Grin2c Glut_4	18 TH Glut	151 TH Prkcd Grin2c Glut	0662 TH Prkcd Grin2c Glut_9	0.647839	C185-1: Shox2.GLU-1
Mus musculus	tuberal hypothalamus and thalamus	Illumina NovaSeq X Plus	ScaleBio Single Cell RNA Sequencing Kit	WT_F_8	WT	F	4.5	1	13469.1	31.1111	14575.9	35	TCCTACCTTTCTGATACCATATTAGACTT	4133	1996	0	0.120978	33	ARC Mixed Glut	01 IT-ET Glut	014 LA-BLA-BMA-PA Glut	0063 LA-BLA-BMA-PA Glut_4	0.280087	C185-3: NSCs
Mus musculus	tuberal hypothalamus and thalamus	Illumina NovaSeq X Plus	ScaleBio Single Cell RNA Sequencing Kit	WT_F_8	WT	F	4.5	1	13469.1	31.1111	14575.9	35	TCCTACCTTTCTGATACCATTGGCAAGCC	4504.5	2061	0	0.1554	44	SI-MPO-LPO-ADP Lhx8 Gaba	11 CNU-HYa GABA	085 SI-MPO-LPO Lhx8 Gaba	0396 SI-MPO-LPO Lhx8 Gaba_1	0.717565	C185-106: Sox6.Lhx8.GABA-1
Mus musculus	tuberal hypothalamus and thalamus	Illumina NovaSeq X Plus	ScaleBio Single Cell RNA Sequencing Kit	WT_F_8	WT	F	4.5	1	13469.1	31.1111	14575.9	35	TCCTATAAGGGTATGCTTGGGTTATCGAA	6033.5	2656	0	0.0828706	1	TH Sema5b-Ntrk Glut	18 TH Glut	150 CM-IAD-CL-PCN Sema5b Glut	0650 CM-IAD-CL-PCN Sema5b Glut_2	0.238771	C185-18: Meis2.Samd3.GLU-2
Mus musculus	tuberal hypothalamus and thalamus	Illumina NovaSeq X Plus	ScaleBio Single Cell RNA Sequencing Kit	WT_F_8	WT	F	4.5	1	13469.1	31.1111	14575.9	35	TCCTATAAGTCTGATACCACTCGTCGTAG	7142	3099	0	0.140017	4	TH Prkcd Grin2c Glut_7	18 TH Glut	147 AD Serpinb7 Glut	0641 AD Serpinb7 Glut_1	0.567684	C185-18: Meis2.Samd3.GLU-2
Mus musculus	tuberal hypothalamus and thalamus	Illumina NovaSeq X Plus	ScaleBio Single Cell RNA Sequencing Kit	WT_F_8	WT	F	4.5	1	13469.1	31.1111	14575.9	35	TCCTATAAGTCTGATACCAGTACTCCTAT	2835	1649	0	0.246914	10	CEA-BST Meis2 Gaba	11 CNU-HYa GABA	079 CEA-BST Six3 Cyp26b1 Gaba	0369 CEA-BST Six3 Cyp26b1 Gaba_3	0.44491	C185-67: Pnoc.Mixed.GABA-2
Mus musculus	tuberal hypothalamus and thalamus	Illumina NovaSeq X Plus	ScaleBio Single Cell RNA Sequencing Kit	WT_F_8	WT	F	4.5	1	13469.1	31.1111	14575.9	35	TCCTATAAGTCTGATACCATTCGAATATT	3423	1806	0	0.233713	10	CEA-BST Meis2 Gaba	11 CNU-HYa GABA	080 CEA-AAA-BST Six3 Sp9 Gaba	0376 CEA-AAA-BST Six3 Sp9 Gaba_4	0.271102	C185-124: Ccn1.Meis2.GABA-5
Mus musculus	tuberal hypothalamus and thalamus	Illumina NovaSeq X Plus	ScaleBio Single Cell RNA Sequencing Kit	WT_F_8	WT	F	4.5	1	13469.1	31.1111	14575.9	35	TCCTATTCTGGTATGCTTGCATAGCGACC	1800.33	1205	0	0.166636	0	Mixed	14 HY Glut	133 PVH-SO-PVa Otp Glut	0585 PVH-SO-PVa Otp Glut_1	0.642582	C185-9: Ebf3.Nxph4.GLU-2
Mus musculus	tuberal hypothalamus and thalamus	Illumina NovaSeq X Plus	ScaleBio Single Cell RNA Sequencing Kit	WT_F_8	WT	F	4.5	1	13469.1	31.1111	14575.9	35	TCCTATTCTGGTATGCTTGCATTATTATT	4026.67	2059	0	0.161424	5	DMH Gaba	14 HY Glut	124 MPN-MPO-PVpo Hmx2 Glut	0549 MPN-MPO-PVpo Hmx2 Glut_4	0.325153	C185-25: Satb2.Cd40.GLU-3
Mus musculus	tuberal hypothalamus and thalamus	Illumina NovaSeq X Plus	ScaleBio Single Cell RNA Sequencing Kit	WT_F_8	WT	F	4.5	1	13469.1	31.1111	14575.9	35	TCCTATTCTGGTATGCTTGCCGCTAAGAG	2769.5	1407	0	0.180538	63	VMH Nr5a1 Glut_1	14 HY Glut	128 VMH Fezf1 Glut	0563 VMH Fezf1 Glut_1	0.767027	C185-29: Iigp1.Cd40.GLU-3
Mus musculus	tuberal hypothalamus and thalamus	Illumina NovaSeq X Plus	ScaleBio Single Cell RNA Sequencing Kit	WT_F_8	WT	F	4.5	1	13469.1	31.1111	14575.9	35	TCCTATTCTTCGCGGTTGGAATACGATAA	3343	1708	0	0.0598265	40	HY NSCs_2	02 NP-CT-L6b Glut	030 L6 CT CTX Glut	0115 L6 CT CTX Glut_2	0.486874	C185-3: NSCs
Mus musculus	tuberal hypothalamus and thalamus	Illumina NovaSeq X Plus	ScaleBio Single Cell RNA Sequencing Kit	WT_F_8	WT	F	4.5	1	13469.1	31.1111	14575.9	35	TCCTATTCTTCGCGGTTGGTCGTAGCATC	4139.5	2091	0	0.048315	11	Trh Glut	14 HY Glut	132 AHN-RCH-LHA Otp Fezf1 Glut	0581 AHN-RCH-LHA Otp Fezf1 Glut_3	0.36025	C185-13: Ebf2.Trh.GLU-2
Mus musculus	tuberal hypothalamus and thalamus	Illumina NovaSeq X Plus	ScaleBio Single Cell RNA Sequencing Kit	WT_F_8	WT	F	4.5	1	13469.1	31.1111	14575.9	35	TCCTATTCTTCGCGGTTGGTGATTAGGTA	1811	1164	0	0.165654	1	TH Sema5b-Ntrk Glut	19 MB Glut	168 SPA-SPFm-SPFp-POL-PIL-PoT Sp9 Glut	0720 SPA-SPFm-SPFp-POL-PIL-PoT Sp9 Glut_3	0.524975	C185-18: Meis2.Samd3.GLU-2
Mus musculus	tuberal hypothalamus and thalamus	Illumina NovaSeq X Plus	ScaleBio Single Cell RNA Sequencing Kit	WT_F_8	WT	F	4.5	1	13469.1	31.1111	14575.9	35	TCCTATTCTTCTGATACCAATAAGGACTC	2139	1215	0	0.0701262	6	MEA-BST Mixed Gaba	13 CNU-HYa Glut	114 COAa-PAA-MEA Barhl2 Glut	0513 COAa-PAA-MEA Barhl2 Glut_5	0.285429	C185-1: Shox2.GLU-1
Mus musculus	tuberal hypothalamus and thalamus	Illumina NovaSeq X Plus	ScaleBio Single Cell RNA Sequencing Kit	WT_F_8	WT	F	4.5	1	13469.1	31.1111	14575.9	35	TCCTATTCTTCTGATACCATTCGAATATT	3443.5	1755	0	0.0726006	23	RE-Xi Nox4 Glut	18 TH Glut	152 RE-Xi Nox4 Glut	0669 RE-Xi Nox4 Glut_2	1	C185-1: Shox2.GLU-1
Mus musculus	tuberal hypothalamus and thalamus	Illumina NovaSeq X Plus	ScaleBio Single Cell RNA Sequencing Kit	WT_F_8	WT	F	4.5	1	13469.1	31.1111	14575.9	35	TCCTCGAGTGGTATGCTTGGGCTTACTCC	2622	1502	0	0.0381388	19	AHN Onecut3 Gaba	12 HY GABA	100 AHN Onecut3 Gaba	0458 AHN Onecut3 Gaba_3	1	C185-74: Onecut3.Onecut2.GABA-2
Mus musculus	tuberal hypothalamus and thalamus	Illumina NovaSeq X Plus	ScaleBio Single Cell RNA Sequencing Kit	WT_F_8	WT	F	4.5	1	13469.1	31.1111	14575.9	35	TCCTCGAGTGGTATGCTTGTAGGTAACTT	4643.17	2381	0.0430741	0.204602	68	STR-PAL Chst9 Gaba	11 CNU-HYa GABA	076 MEA-BST Lhx6 Nfib Gaba	0358 MEA-BST Lhx6 Nfib Gaba_2	0.429715	C185-124: Ccn1.Meis2.GABA-5
Mus musculus	tuberal hypothalamus and thalamus	Illumina NovaSeq X Plus	ScaleBio Single Cell RNA Sequencing Kit	WT_F_8	WT	F	4.5	1	13469.1	31.1111	14575.9	35	TCCTCGAGTGGTATGCTTGTGATTAGGTA	2502	1490	0	0.079936	18	TH Prkcd Grin2c Glut_6	18 TH Glut	150 CM-IAD-CL-PCN Sema5b Glut	0653 CM-IAD-CL-PCN Sema5b Glut_5	1	C185-1: Shox2.GLU-1
Mus musculus	tuberal hypothalamus and thalamus	Illumina NovaSeq X Plus	ScaleBio Single Cell RNA Sequencing Kit	WT_F_8	WT	F	4.5	1	13469.1	31.1111	14575.9	35	TCCTCGAGTTCTGATACCACCGTATGATT	1210.17	944	0	0	0	Mixed	27 MY GABA	305 SPVI-SPVC Sall3 Nfib Gly-Gaba	1136 SPVI-SPVC Sall3 Nfib Gly-Gaba_1	0.353542	C185-98: Pbx3.Lhx6.GABA-1
Mus musculus	tuberal hypothalamus and thalamus	Illumina NovaSeq X Plus	ScaleBio Single Cell RNA Sequencing Kit	WT_F_8	WT	F	4.5	1	13469.1	31.1111	14575.9	35	TCCTCGAGTTCTGATACCAGTAGGCTGCA	2753	1551	0.036324	0.133188	6	MEA-BST Mixed Gaba	11 CNU-HYa GABA	073 MEA-BST Sox6 Gaba	0340 MEA-BST Sox6 Gaba_4	0.320934	C185-97: St18.Lhx6.GABA-1
Mus musculus	tuberal hypothalamus and thalamus	Illumina NovaSeq X Plus	ScaleBio Single Cell RNA Sequencing Kit	WT_F_8	WT	F	4.5	1	13469.1	31.1111	14575.9	35	TCGAAGGATGGTATGCTTGCTAATTGCGA	7273.5	2780	0	0.0893655	27	TH Prkcd Grin2c Glut_3	18 TH Glut	151 TH Prkcd Grin2c Glut	0662 TH Prkcd Grin2c Glut_9	1	C185-1: Shox2.GLU-1
Mus musculus	tuberal hypothalamus and thalamus	Illumina NovaSeq X Plus	ScaleBio Single Cell RNA Sequencing Kit	WT_F_8	WT	F	4.5	1	13469.1	31.1111	14575.9	35	TCGAAGGATGGTATGCTTGCTCAATTAGT	4339.5	2206	0	0.0921765	1	TH Sema5b-Ntrk Glut	18 TH Glut	150 CM-IAD-CL-PCN Sema5b Glut	0650 CM-IAD-CL-PCN Sema5b Glut_2	0.883112	C185-1: Shox2.GLU-1
Mus musculus	tuberal hypothalamus and thalamus	Illumina NovaSeq X Plus	ScaleBio Single Cell RNA Sequencing Kit	WT_F_8	WT	F	4.5	1	13469.1	31.1111	14575.9	35	TCGAAGGATTCGCGGTTGGAGTCCGCTGC	7194.67	3024	0	0.0972943	35	PV-PT Ntrk1/Sp9 Glut	18 TH Glut	149 PVT-PT Ntrk1 Glut	0645 PVT-PT Ntrk1 Glut_3	0.60167	C185-1: Shox2.GLU-1
Mus musculus	tuberal hypothalamus and thalamus	Illumina NovaSeq X Plus	ScaleBio Single Cell RNA Sequencing Kit	WT_F_8	WT	F	4.5	1	13469.1	31.1111	14575.9	35	TCGAAGGATTCGCGGTTGGTGGACGACTA	2922.5	1618	0	0.102652	26	NDB-SI-MA-STRv Lhx8 Gaba	08 CNU-MGE GABA	057 NDB-SI-MA-STRv Lhx8 Gaba	0245 NDB-SI-MA-STRv Lhx8 Gaba_2	0.879049	C185-106: Sox6.Lhx8.GABA-1
Mus musculus	tuberal hypothalamus and thalamus	Illumina NovaSeq X Plus	ScaleBio Single Cell RNA Sequencing Kit	WT_F_8	WT	F	4.5	1	13469.1	31.1111	14575.9	35	TCGAAGGATTCTGATACCAAATACGATAA	2109	1279	0	0	28	ZI/PVH/SBPV Pax6/Prox1 Gaba	12 HY GABA	101 ZI Pax6 Gaba	0467 ZI Pax6 Gaba_9	0.284575	C185-99: Piezo2.Lhx6.GABA-1
Mus musculus	tuberal hypothalamus and thalamus	Illumina NovaSeq X Plus	ScaleBio Single Cell RNA Sequencing Kit	WT_F_8	WT	F	4.5	1	13469.1	31.1111	14575.9	35	TCGAAGGATTCTGATACCAAGCCGTAGTT	2328	1386	0	0.128866	43	AV Col27a1 Glut	18 TH Glut	148 AV Col27a1 Glut	0642 AV Col27a1 Glut_1	0.919402	C185-1: Shox2.GLU-1
Mus musculus	tuberal hypothalamus and thalamus	Illumina NovaSeq X Plus	ScaleBio Single Cell RNA Sequencing Kit	WT_F_8	WT	F	4.5	1	13469.1	31.1111	14575.9	35	TCGAAGGATTCTGATACCAATGGCGCCTG	7581	2946	0.0131909	0.15829	33	ARC Mixed Glut	24 MY Glut	243 PGRN-PARN-MDRN Hoxb5 Glut	0974 PGRN-PARN-MDRN Hoxb5 Glut_2	0.240267	C185-59: Fign.Foxb1.GLU-8
Mus musculus	tuberal hypothalamus and thalamus	Illumina NovaSeq X Plus	ScaleBio Single Cell RNA Sequencing Kit	WT_F_8	WT	F	4.5	1	13469.1	31.1111	14575.9	35	TCGAAGGATTCTGATACCACGAATGGAGC	5605.5	2556	0.0178396	0.142717	11	Trh Glut	14 HY Glut	132 AHN-RCH-LHA Otp Fezf1 Glut	0580 AHN-RCH-LHA Otp Fezf1 Glut_2	0.880564	C185-12: Ebf1.Trh.GLU-2
Mus musculus	tuberal hypothalamus and thalamus	Illumina NovaSeq X Plus	ScaleBio Single Cell RNA Sequencing Kit	WT_F_8	WT	F	4.5	1	13469.1	31.1111	14575.9	35	TCGAAGGATTCTGATACCACGTTACCGCT	2007	1079	0	0.0498256	43	AV Col27a1 Glut	18 TH Glut	148 AV Col27a1 Glut	0642 AV Col27a1 Glut_1	0.603389	C185-1: Shox2.GLU-1
Mus musculus	tuberal hypothalamus and thalamus	Illumina NovaSeq X Plus	ScaleBio Single Cell RNA Sequencing Kit	WT_F_8	WT	F	4.5	1	13469.1	31.1111	14575.9	35	TCGAAGGATTCTGATACCAGGTTATCGAA	2541	1388	0.0393546	0.0787092	13	STR D1 Gaba	09 CNU-LGE GABA	061 STR D1 Gaba	0267 STR D1 Gaba_3	0.35667	C185-121: Abi3bp.Meis2.GABA-5
Mus musculus	tuberal hypothalamus and thalamus	Illumina NovaSeq X Plus	ScaleBio Single Cell RNA Sequencing Kit	WT_F_8	WT	F	4.5	1	13469.1	31.1111	14575.9	35	TCGAAGGATTCTGATACCATATAATAGTT	2648.67	1484	0	0.0377548	39	TH Prkcd Grin2c Glut_4	18 TH Glut	150 CM-IAD-CL-PCN Sema5b Glut	0653 CM-IAD-CL-PCN Sema5b Glut_5	1	C185-1: Shox2.GLU-1
Mus musculus	tuberal hypothalamus and thalamus	Illumina NovaSeq X Plus	ScaleBio Single Cell RNA Sequencing Kit	WT_F_8	WT	F	4.5	1	13469.1	31.1111	14575.9	35	TCGAGAAGTGGTATGCTTGACTATTCATT	1626.5	1137	0	0	35	PV-PT Ntrk1/Sp9 Glut	14 HY Glut	135 STN-PSTN Pitx2 Glut	0599 STN-PSTN Pitx2 Glut_2	0.363327	C185-1: Shox2.GLU-1
Mus musculus	tuberal hypothalamus and thalamus	Illumina NovaSeq X Plus	ScaleBio Single Cell RNA Sequencing Kit	WT_F_8	WT	F	4.5	1	13469.1	31.1111	14575.9	35	TCGAGAAGTGGTATGCTTGCATTATTATT	3635.5	1816	0	0.123779	40	HY NSCs_2	02 NP-CT-L6b Glut	030 L6 CT CTX Glut	0115 L6 CT CTX Glut_2	0.565438	C185-3: NSCs
Mus musculus	tuberal hypothalamus and thalamus	Illumina NovaSeq X Plus	ScaleBio Single Cell RNA Sequencing Kit	WT_F_8	WT	F	4.5	1	13469.1	31.1111	14575.9	35	TCGAGAAGTTCGCGGTTGGTTATTGAGGC	6660.17	2877	0	0.120117	18	TH Prkcd Grin2c Glut_6	18 TH Glut	151 TH Prkcd Grin2c Glut	0665 TH Prkcd Grin2c Glut_12	0.922311	C185-1: Shox2.GLU-1
Mus musculus	tuberal hypothalamus and thalamus	Illumina NovaSeq X Plus	ScaleBio Single Cell RNA Sequencing Kit	WT_F_8	WT	F	4.5	1	13469.1	31.1111	14575.9	35	TCGAGAAGTTCTGATACCAATGGAACGAA	2431	1502	0	0.143974	51	TH Prkcd Grin2c	19 MB Glut	168 SPA-SPFm-SPFp-POL-PIL-PoT Sp9 Glut	0724 SPA-SPFm-SPFp-POL-PIL-PoT Sp9 Glut_7	0.686283	C185-1: Shox2.GLU-1
Mus musculus	tuberal hypothalamus and thalamus	Illumina NovaSeq X Plus	ScaleBio Single Cell RNA Sequencing Kit	WT_F_8	WT	F	4.5	1	13469.1	31.1111	14575.9	35	TCGAGAAGTTCTGATACCAATGGCGCCTG	2167	1260	0	0.13844	40	HY NSCs_2	02 NP-CT-L6b Glut	032 L5 NP CTX Glut	0123 L5 NP CTX Glut_2	0.441826	C185-18: Meis2.Samd3.GLU-2
Mus musculus	tuberal hypothalamus and thalamus	Illumina NovaSeq X Plus	ScaleBio Single Cell RNA Sequencing Kit	WT_F_8	WT	F	4.5	1	13469.1	31.1111	14575.9	35	TCGAGAAGTTCTGATACCAGTAGGCTGCA	3261.67	1808	0	0.122637	7	PH-LHA-PVH-SO-PVa Nxph4 Glut	14 HY Glut	133 PVH-SO-PVa Otp Glut	0586 PVH-SO-PVa Otp Glut_2	0.474134	C185-11: Cbln2.Trh.GLU-2
Mus musculus	tuberal hypothalamus and thalamus	Illumina NovaSeq X Plus	ScaleBio Single Cell RNA Sequencing Kit	WT_F_8	WT	F	4.5	1	13469.1	31.1111	14575.9	35	TCGCCAACTGGTATGCTTGAGTCCGCTGC	2095	1272	0	0.107399	11	Trh Glut	13 CNU-HYa Glut	110 BST-po Iigp1 Glut	0501 BST-po Iigp1 Glut_1	0.40914	C185-20: Lmx1a.GLU-2
Mus musculus	tuberal hypothalamus and thalamus	Illumina NovaSeq X Plus	ScaleBio Single Cell RNA Sequencing Kit	WT_F_8	WT	F	4.5	1	13469.1	31.1111	14575.9	35	TCGCCAACTGGTATGCTTGCTCAATTAGT	2049	1176	0	0.170815	65	PVN Mixed Glut	01 IT-ET Glut	026 NLOT Rho Glut	0102 NLOT Rho Glut_1	0.200262	C185-124: Ccn1.Meis2.GABA-5
Mus musculus	tuberal hypothalamus and thalamus	Illumina NovaSeq X Plus	ScaleBio Single Cell RNA Sequencing Kit	WT_F_8	WT	F	4.5	1	13469.1	31.1111	14575.9	35	TCGCCAACTGGTATGCTTGGATCTTCGCA	3314	1609	0	0.150875	23	RE-Xi Nox4 Glut	18 TH Glut	152 RE-Xi Nox4 Glut	0670 RE-Xi Nox4 Glut_3	0.441845	C185-18: Meis2.Samd3.GLU-2
Mus musculus	tuberal hypothalamus and thalamus	Illumina NovaSeq X Plus	ScaleBio Single Cell RNA Sequencing Kit	WT_F_8	WT	F	4.5	1	13469.1	31.1111	14575.9	35	TCGCCAACTGGTATGCTTGGGCTTACTCC	3027.5	1706	0	0.0330306	14	SI-MA-LPO-LHA Skor1 Glut	13 CNU-HYa Glut	117 LHA Barhl2 Glut	0525 LHA Barhl2 Glut_2	0.319118	C185-12: Ebf1.Trh.GLU-2
Mus musculus	tuberal hypothalamus and thalamus	Illumina NovaSeq X Plus	ScaleBio Single Cell RNA Sequencing Kit	WT_F_8	WT	F	4.5	1	13469.1	31.1111	14575.9	35	TCGCCAACTTCGCGGTTGGAATACGATAA	2064.91	1195	0	0.193713	42	COAa-PAA-MEA Barhl2 Glut	13 CNU-HYa Glut	114 COAa-PAA-MEA Barhl2 Glut	0512 COAa-PAA-MEA Barhl2 Glut_4	0.367098	C185-4: Pitx2.Irx5.GLU-2
Mus musculus	tuberal hypothalamus and thalamus	Illumina NovaSeq X Plus	ScaleBio Single Cell RNA Sequencing Kit	WT_F_8	WT	F	4.5	1	13469.1	31.1111	14575.9	35	TCGCCAACTTCGCGGTTGGCTAGCCAGCC	3001	1589	0	0.0333222	16	STR D1/D2 Gaba	09 CNU-LGE GABA	061 STR D1 Gaba	0267 STR D1 Gaba_3	0.285694	C185-126: Tac1.Meis2.GABA-5
Mus musculus	tuberal hypothalamus and thalamus	Illumina NovaSeq X Plus	ScaleBio Single Cell RNA Sequencing Kit	WT_F_8	WT	F	4.5	1	13469.1	31.1111	14575.9	35	TCGCCAACTTCGCGGTTGGGATCTTCGCA	2353.5	1338	0	0.12747	12	VMH Nr5a1 Glut_2	14 HY Glut	129 VMH Nr5a1 Glut	0567 VMH Nr5a1 Glut_2	0.960953	C185-36: Vcan.GLU-3
Mus musculus	tuberal hypothalamus and thalamus	Illumina NovaSeq X Plus	ScaleBio Single Cell RNA Sequencing Kit	WT_F_8	WT	F	4.5	1	13469.1	31.1111	14575.9	35	TCGCCAACTTCTGATACCAAATATTACTT	3435.8	1809	0	0	30	TH Prkcd Grin2c Glut_3	18 TH Glut	150 CM-IAD-CL-PCN Sema5b Glut	0649 CM-IAD-CL-PCN Sema5b Glut_1	0.883207	C185-1: Shox2.GLU-1
Mus musculus	tuberal hypothalamus and thalamus	Illumina NovaSeq X Plus	ScaleBio Single Cell RNA Sequencing Kit	WT_F_8	WT	F	4.5	1	13469.1	31.1111	14575.9	35	TCGCCAACTTCTGATACCATATTAGACTT	5647	2643	0	0.0885426	4	TH Prkcd Grin2c Glut_7	08 CNU-MGE GABA	056 Sst Chodl Gaba	0242 Sst Chodl Gaba_5	0.318556	C185-1: Shox2.GLU-1
Mus musculus	tuberal hypothalamus and thalamus	Illumina NovaSeq X Plus	ScaleBio Single Cell RNA Sequencing Kit	WT_F_8	WT	F	4.5	1	13469.1	31.1111	14575.9	35	TCGCGCATTGGTATGCTTGAATATTACTT	4154	1922	0	0.144439	39	TH Prkcd Grin2c Glut_4	18 TH Glut	151 TH Prkcd Grin2c Glut	0662 TH Prkcd Grin2c Glut_9	1	C185-1: Shox2.GLU-1
Mus musculus	tuberal hypothalamus and thalamus	Illumina NovaSeq X Plus	ScaleBio Single Cell RNA Sequencing Kit	WT_F_8	WT	F	4.5	1	13469.1	31.1111	14575.9	35	TCGCGCATTTCTGATACCACGCGGCCATA	2726	1435	0	0.220103	34	PF Fzd5 Glut	18 TH Glut	154 PF Fzd5 Glut	0674 PF Fzd5 Glut_1	0.400606	C185-4: Pitx2.Irx5.GLU-2
Mus musculus	tuberal hypothalamus and thalamus	Illumina NovaSeq X Plus	ScaleBio Single Cell RNA Sequencing Kit	WT_F_8	WT	F	4.5	1	13469.1	31.1111	14575.9	35	TCGCGCATTTCTGATACCATCTATCGCTG	3884	2030	0	0.0514933	1	TH Sema5b-Ntrk Glut	18 TH Glut	149 PVT-PT Ntrk1 Glut	0647 PVT-PT Ntrk1 Glut_5	1	C185-1: Shox2.GLU-1
Mus musculus	tuberal hypothalamus and thalamus	Illumina NovaSeq X Plus	ScaleBio Single Cell RNA Sequencing Kit	WT_F_8	WT	F	4.5	1	13469.1	31.1111	14575.9	35	TCGGTACCTGGTATGCTTGAACGCGCAGA	1938	1239	0.0515996	0.0816993	28	ZI/PVH/SBPV Pax6/Prox1 Gaba	12 HY GABA	101 ZI Pax6 Gaba	0466 ZI Pax6 Gaba_8	0.322849	C185-108: Gal.Nts.GABA-1
Mus musculus	tuberal hypothalamus and thalamus	Illumina NovaSeq X Plus	ScaleBio Single Cell RNA Sequencing Kit	WT_F_8	WT	F	4.5	1	13469.1	31.1111	14575.9	35	TCGGTACCTGGTATGCTTGAGAGGAGAAT	3524	1837	0	0.141884	35	PV-PT Ntrk1/Sp9 Glut	18 TH Glut	149 PVT-PT Ntrk1 Glut	0645 PVT-PT Ntrk1 Glut_3	0.87693	C185-1: Shox2.GLU-1
Mus musculus	tuberal hypothalamus and thalamus	Illumina NovaSeq X Plus	ScaleBio Single Cell RNA Sequencing Kit	WT_F_8	WT	F	4.5	1	13469.1	31.1111	14575.9	35	TCGGTACCTGGTATGCTTGCAGCTAGCGG	9634	3819	0.00518995	0.0622794	24	Mixed Meis2 Gaba	14 HY Glut	132 AHN-RCH-LHA Otp Fezf1 Glut	0579 AHN-RCH-LHA Otp Fezf1 Glut_1	0.48936	C185-18: Meis2.Samd3.GLU-2
Mus musculus	tuberal hypothalamus and thalamus	Illumina NovaSeq X Plus	ScaleBio Single Cell RNA Sequencing Kit	WT_F_8	WT	F	4.5	1	13469.1	31.1111	14575.9	35	TCGGTACCTGGTATGCTTGGAACTCGACT	4784	2247	0	0.188127	11	Trh Glut	14 HY Glut	132 AHN-RCH-LHA Otp Fezf1 Glut	0582 AHN-RCH-LHA Otp Fezf1 Glut_4	0.558364	C185-13: Ebf2.Trh.GLU-2
Mus musculus	tuberal hypothalamus and thalamus	Illumina NovaSeq X Plus	ScaleBio Single Cell RNA Sequencing Kit	WT_F_8	WT	F	4.5	1	13469.1	31.1111	14575.9	35	TCGGTACCTGGTATGCTTGGCGCGTTCAT	3875.83	2060	0	0.154805	16	STR D1/D2 Gaba	09 CNU-LGE GABA	060 OT D3 Folh1 Gaba	0264 OT D3 Folh1 Gaba_3	0.441385	C185-121: Abi3bp.Meis2.GABA-5
Mus musculus	tuberal hypothalamus and thalamus	Illumina NovaSeq X Plus	ScaleBio Single Cell RNA Sequencing Kit	WT_F_8	WT	F	4.5	1	13469.1	31.1111	14575.9	35	TCGGTACCTGGTATGCTTGTTGCCGTAGG	2885	1569	0	0.138648	9	RT-ZI Gnb3 Gaba_2	12 HY GABA	093 RT-ZI Gnb3 Gaba	0432 RT-ZI Gnb3 Gaba_2	0.882597	C185-69: Pvalb.Mixed.GABA-2
Mus musculus	tuberal hypothalamus and thalamus	Illumina NovaSeq X Plus	ScaleBio Single Cell RNA Sequencing Kit	WT_F_8	WT	F	4.5	1	13469.1	31.1111	14575.9	35	TCGGTACCTGGTATGCTTGTTGGCAAGCC	6430.5	2912	0.0155509	0.124407	11	Trh Glut	13 CNU-HYa Glut	115 MS-SF Bsx Glut	0518 MS-SF Bsx Glut_1	1	C185-14: Syt2.Trh.GLU-2
Mus musculus	tuberal hypothalamus and thalamus	Illumina NovaSeq X Plus	ScaleBio Single Cell RNA Sequencing Kit	WT_F_8	WT	F	4.5	1	13469.1	31.1111	14575.9	35	TCGGTACCTTCTGATACCACTACTAATAA	4800.67	2101	0.0104152	0.0833218	6	MEA-BST Mixed Gaba	11 CNU-HYa GABA	073 MEA-BST Sox6 Gaba	0342 MEA-BST Sox6 Gaba_6	0.47432	C185-124: Ccn1.Meis2.GABA-5
Mus musculus	tuberal hypothalamus and thalamus	Illumina NovaSeq X Plus	ScaleBio Single Cell RNA Sequencing Kit	WT_F_8	WT	F	4.5	1	13469.1	31.1111	14575.9	35	TCGGTACCTTCTGATACCATATTAGACTT	4143.5	1960	0.0482684	0.168939	33	ARC Mixed Glut	24 MY Glut	243 PGRN-PARN-MDRN Hoxb5 Glut	0974 PGRN-PARN-MDRN Hoxb5 Glut_2	0.320987	C185-123: Bcl11b.Meis2.GABA-5
Mus musculus	tuberal hypothalamus and thalamus	Illumina NovaSeq X Plus	ScaleBio Single Cell RNA Sequencing Kit	WT_F_8	WT	F	4.5	1	13469.1	31.1111	14575.9	35	TCGTAGCGTGGTATGCTTGGACTGGACCA	5819	2666	0.00859254	0.0973821	12	VMH Nr5a1 Glut_2	14 HY Glut	129 VMH Nr5a1 Glut	0568 VMH Nr5a1 Glut_3	0.92228	C185-30: Hmcn2.Gpr149.GLU-3
Mus musculus	tuberal hypothalamus and thalamus	Illumina NovaSeq X Plus	ScaleBio Single Cell RNA Sequencing Kit	WT_F_8	WT	F	4.5	1	13469.1	31.1111	14575.9	35	TCGTAGCGTGGTATGCTTGTAGGTAACTT	2783	1467	0	0.0718649	18	TH Prkcd Grin2c Glut_6	18 TH Glut	152 RE-Xi Nox4 Glut	0669 RE-Xi Nox4 Glut_2	0.646394	C185-1: Shox2.GLU-1
Mus musculus	tuberal hypothalamus and thalamus	Illumina NovaSeq X Plus	ScaleBio Single Cell RNA Sequencing Kit	WT_F_8	WT	F	4.5	1	13469.1	31.1111	14575.9	35	TCGTAGCGTGGTATGCTTGTCGGATTCGG	1820	1054	0	0.164835	15	STR D1/D2 Gaba	09 CNU-LGE GABA	062 STR D2 Gaba	0275 STR D2 Gaba_2	0.479707	C185-125: Adora2a.Meis2.GABA-5
Mus musculus	tuberal hypothalamus and thalamus	Illumina NovaSeq X Plus	ScaleBio Single Cell RNA Sequencing Kit	WT_F_8	WT	F	4.5	1	13469.1	31.1111	14575.9	35	TCGTAGCGTGGTATGCTTGTTGGCAAGCC	2992	1660	0	0.116979	0	Mixed	14 HY Glut	132 AHN-RCH-LHA Otp Fezf1 Glut	0580 AHN-RCH-LHA Otp Fezf1 Glut_2	0.403359	C185-12: Ebf1.Trh.GLU-2
Mus musculus	tuberal hypothalamus and thalamus	Illumina NovaSeq X Plus	ScaleBio Single Cell RNA Sequencing Kit	WT_F_8	WT	F	4.5	1	13469.1	31.1111	14575.9	35	TCGTAGCGTTCGCGGTTGGAAGTACGCGA	3230.67	1616	0	0.154767	57	RT-ZI Gnb3 Gaba_1	12 HY GABA	093 RT-ZI Gnb3 Gaba	0434 RT-ZI Gnb3 Gaba_4	0.32202	C185-64: Meis2.Mixed.GABA-2
Mus musculus	tuberal hypothalamus and thalamus	Illumina NovaSeq X Plus	ScaleBio Single Cell RNA Sequencing Kit	WT_F_8	WT	F	4.5	1	13469.1	31.1111	14575.9	35	TCGTAGCGTTCGCGGTTGGCCGTATGATT	3815.5	1967	0.0262089	0.209671	11	Trh Glut	14 HY Glut	132 AHN-RCH-LHA Otp Fezf1 Glut	0584 AHN-RCH-LHA Otp Fezf1 Glut_6	0.678086	C185-14: Syt2.Trh.GLU-2
Mus musculus	tuberal hypothalamus and thalamus	Illumina NovaSeq X Plus	ScaleBio Single Cell RNA Sequencing Kit	WT_F_8	WT	F	4.5	1	13469.1	31.1111	14575.9	35	TCGTAGCGTTCTGATACCAGTAGGATAAG	3733	1906	0	0.0803643	6	MEA-BST Mixed Gaba	11 CNU-HYa GABA	076 MEA-BST Lhx6 Nfib Gaba	0362 MEA-BST Lhx6 Nfib Gaba_6	0.435297	C185-97: St18.Lhx6.GABA-1
Mus musculus	tuberal hypothalamus and thalamus	Illumina NovaSeq X Plus	ScaleBio Single Cell RNA Sequencing Kit	WT_F_8	WT	F	4.5	1	13469.1	31.1111	14575.9	35	TCGTAGCGTTCTGATACCATTATTGAGGC	4951.33	2518	0.0201966	0.171671	5	DMH Gaba	14 HY Glut	126 ARH-PVp Tbx3 Glut	0555 ARH-PVp Tbx3 Glut_2	1	C185-48: Anxa2.Pomc.GLU-5
Mus musculus	tuberal hypothalamus and thalamus	Illumina NovaSeq X Plus	ScaleBio Single Cell RNA Sequencing Kit	WT_F_8	WT	F	4.5	1	13469.1	31.1111	14575.9	35	TCGTCTATTGGTATGCTTGCTACTAATAA	4481.5	2101	0	0.0669419	42	COAa-PAA-MEA Barhl2 Glut	13 CNU-HYa Glut	116 AVPV-MEPO-SFO Tbr1 Glut	0519 AVPV-MEPO-SFO Tbr1 Glut_1	0.529197	C185-4: Pitx2.Irx5.GLU-2
Mus musculus	tuberal hypothalamus and thalamus	Illumina NovaSeq X Plus	ScaleBio Single Cell RNA Sequencing Kit	WT_F_8	WT	F	4.5	1	13469.1	31.1111	14575.9	35	TCGTCTATTGGTATGCTTGGAACTCGACT	1284.75	905	0	0.181618	0	Mixed	31 OPC-Oligo	327 Oligo NN	1182 NFOL NN_2	0.599514	C185-148: Pex5l.Ermn.Oligodendrocytes
Mus musculus	tuberal hypothalamus and thalamus	Illumina NovaSeq X Plus	ScaleBio Single Cell RNA Sequencing Kit	WT_F_8	WT	F	4.5	1	13469.1	31.1111	14575.9	35	TCGTCTATTGGTATGCTTGTGATTAGGTA	5020	2410	0	0.109562	0	Mixed	14 HY Glut	138 PH Pitx2 Glut	0611 PH Pitx2 Glut_2	0.525172	C185-18: Meis2.Samd3.GLU-2
Mus musculus	tuberal hypothalamus and thalamus	Illumina NovaSeq X Plus	ScaleBio Single Cell RNA Sequencing Kit	WT_F_8	WT	F	4.5	1	13469.1	31.1111	14575.9	35	TCGTCTATTGGTATGCTTGTGGACGACTA	1400	983	0	0.0714286	2	ZI Mixed Gaba	12 HY GABA	099 SBPV-PVa Six6 Satb2 Gaba	0454 SBPV-PVa Six6 Satb2 Gaba_2	0.723671	C185-106: Sox6.Lhx8.GABA-1
Mus musculus	tuberal hypothalamus and thalamus	Illumina NovaSeq X Plus	ScaleBio Single Cell RNA Sequencing Kit	WT_F_8	WT	F	4.5	1	13469.1	31.1111	14575.9	35	TCGTCTATTTCGCGGTTGGAGTCCGCTGC	4651	2136	0	0.086003	39	TH Prkcd Grin2c Glut_4	18 TH Glut	151 TH Prkcd Grin2c Glut	0662 TH Prkcd Grin2c Glut_9	1	C185-1: Shox2.GLU-1
Mus musculus	tuberal hypothalamus and thalamus	Illumina NovaSeq X Plus	ScaleBio Single Cell RNA Sequencing Kit	WT_F_8	WT	F	4.5	1	13469.1	31.1111	14575.9	35	TCGTCTATTTCGCGGTTGGTCTTGAGGTT	1975	1180	0	0.101266	57	RT-ZI Gnb3 Gaba_1	12 HY GABA	093 RT-ZI Gnb3 Gaba	0434 RT-ZI Gnb3 Gaba_4	0.479923	C185-69: Pvalb.Mixed.GABA-2
Mus musculus	tuberal hypothalamus and thalamus	Illumina NovaSeq X Plus	ScaleBio Single Cell RNA Sequencing Kit	WT_F_8	WT	F	4.5	1	13469.1	31.1111	14575.9	35	TCGTCTATTTCTGATACCAAAGTACGCGA	2505	1428	0	0.0399202	36	PH-LHA-MM Foxb1 Glut	14 HY Glut	139 PH-LHA Foxb1 Glut	0614 PH-LHA Foxb1 Glut_3	0.841453	C185-18: Meis2.Samd3.GLU-2
Mus musculus	tuberal hypothalamus and thalamus	Illumina NovaSeq X Plus	ScaleBio Single Cell RNA Sequencing Kit	WT_F_8	WT	F	4.5	1	13469.1	31.1111	14575.9	35	TCGTCTATTTCTGATACCAACTATTCATT	4619	2373	0	0.151548	11	Trh Glut	14 HY Glut	132 AHN-RCH-LHA Otp Fezf1 Glut	0580 AHN-RCH-LHA Otp Fezf1 Glut_2	0.643716	C185-12: Ebf1.Trh.GLU-2
Mus musculus	tuberal hypothalamus and thalamus	Illumina NovaSeq X Plus	ScaleBio Single Cell RNA Sequencing Kit	WT_F_8	WT	F	4.5	1	13469.1	31.1111	14575.9	35	TCGTCTATTTCTGATACCAAGGTCAGCTT	1406	937	0	0.106686	13	STR D1 Gaba	09 CNU-LGE GABA	061 STR D1 Gaba	0269 STR D1 Gaba_5	0.396815	C185-126: Tac1.Meis2.GABA-5
Mus musculus	tuberal hypothalamus and thalamus	Illumina NovaSeq X Plus	ScaleBio Single Cell RNA Sequencing Kit	WT_F_8	WT	F	4.5	1	13469.1	31.1111	14575.9	35	TCGTCTATTTCTGATACCAATGGAACGAA	4442.5	2076	0	0.135059	30	TH Prkcd Grin2c Glut_3	18 TH Glut	151 TH Prkcd Grin2c Glut	0663 TH Prkcd Grin2c Glut_10	0.602973	C185-1: Shox2.GLU-1
Mus musculus	tuberal hypothalamus and thalamus	Illumina NovaSeq X Plus	ScaleBio Single Cell RNA Sequencing Kit	WT_F_8	WT	F	4.5	1	13469.1	31.1111	14575.9	35	TCGTCTATTTCTGATACCACTAACTAGGT	1294.42	891	0	0.0772549	11	Trh Glut	19 MB Glut	155 PRC-PAG Pax6 Glut	0679 PRC-PAG Pax6 Glut_4	0.960673	C185-12: Ebf1.Trh.GLU-2
Mus musculus	tuberal hypothalamus and thalamus	Illumina NovaSeq X Plus	ScaleBio Single Cell RNA Sequencing Kit	WT_F_8	WT	F	4.5	1	13469.1	31.1111	14575.9	35	TCGTCTATTTCTGATACCACTCAATTAGT	1342	899	0.0745156	0.248385	21	STR-PAL Chst9 Gaba	09 CNU-LGE GABA	064 STR-PAL Chst9 Gaba	0286 STR-PAL Chst9 Gaba_2	0.917114	C185-124: Ccn1.Meis2.GABA-5
Mus musculus	tuberal hypothalamus and thalamus	Illumina NovaSeq X Plus	ScaleBio Single Cell RNA Sequencing Kit	WT_F_8	WT	F	4.5	1	13469.1	31.1111	14575.9	35	TCGTCTATTTCTGATACCAGACTGGACCA	7437	2814	0	0.19273	58	TH-PVT-RE Ntrk1-Nox4 Glut	18 TH Glut	151 TH Prkcd Grin2c Glut	0663 TH Prkcd Grin2c Glut_10	0.76499	C185-1: Shox2.GLU-1
Mus musculus	tuberal hypothalamus and thalamus	Illumina NovaSeq X Plus	ScaleBio Single Cell RNA Sequencing Kit	WT_F_8	WT	F	4.5	1	13469.1	31.1111	14575.9	35	TCGTCTATTTCTGATACCATAGGTAACTT	2639	1475	0	0.190923	24	Mixed Meis2 Gaba	09 CNU-LGE GABA	062 STR D2 Gaba	0277 STR D2 Gaba_4	0.443577	C185-125: Adora2a.Meis2.GABA-5
Mus musculus	tuberal hypothalamus and thalamus	Illumina NovaSeq X Plus	ScaleBio Single Cell RNA Sequencing Kit	WT_F_8	WT	F	4.5	1	13469.1	31.1111	14575.9	35	TCGTCTATTTCTGATACCATCCTCTGCCG	2312.5	1429	0	0.0432432	9	RT-ZI Gnb3 Gaba_2	12 HY GABA	093 RT-ZI Gnb3 Gaba	0435 RT-ZI Gnb3 Gaba_5	1	C185-69: Pvalb.Mixed.GABA-2
Mus musculus	tuberal hypothalamus and thalamus	Illumina NovaSeq X Plus	ScaleBio Single Cell RNA Sequencing Kit	WT_F_8	WT	F	4.5	1	13469.1	31.1111	14575.9	35	TCGTCTATTTCTGATACCATTGGTAAGGA	3568	1969	0	0.112108	0	Mixed	11 CNU-HYa GABA	079 CEA-BST Six3 Cyp26b1 Gaba	0372 CEA-BST Six3 Cyp26b1 Gaba_6	0.28233	C185-67: Pnoc.Mixed.GABA-2
Mus musculus	tuberal hypothalamus and thalamus	Illumina NovaSeq X Plus	ScaleBio Single Cell RNA Sequencing Kit	WT_F_8	WT	F	4.5	1	13469.1	31.1111	14575.9	35	TCGTTCTGTGGTATGCTTGAATATTACTT	3454.5	1716	0	0.0521059	13	STR D1 Gaba	09 CNU-LGE GABA	061 STR D1 Gaba	0272 STR D1 Gaba_8	0.486095	C185-125: Adora2a.Meis2.GABA-5
Mus musculus	tuberal hypothalamus and thalamus	Illumina NovaSeq X Plus	ScaleBio Single Cell RNA Sequencing Kit	WT_F_8	WT	F	4.5	1	13469.1	31.1111	14575.9	35	TCGTTCTGTTCGCGGTTGGATAAGGACTC	3647	1791	0.0274198	0.109679	23	RE-Xi Nox4 Glut	18 TH Glut	152 RE-Xi Nox4 Glut	0670 RE-Xi Nox4 Glut_3	0.882775	C185-1: Shox2.GLU-1
Mus musculus	tuberal hypothalamus and thalamus	Illumina NovaSeq X Plus	ScaleBio Single Cell RNA Sequencing Kit	WT_F_8	WT	F	4.5	1	13469.1	31.1111	14575.9	35	TCGTTCTGTTCTGATACCAAAGTAGCTCA	1457	924	0	0.137268	47	PVH-SO-PVa Avp Glut	14 HY Glut	133 PVH-SO-PVa Otp Glut	0588 PVH-SO-PVa Otp Glut_4	1	C185-53: Ebf3.Caprin2.GLU-6
Mus musculus	tuberal hypothalamus and thalamus	Illumina NovaSeq X Plus	ScaleBio Single Cell RNA Sequencing Kit	WT_F_8	WT	F	4.5	1	13469.1	31.1111	14575.9	35	TCGTTCTGTTCTGATACCAACCAGGCGCA	3533	1732	0	0.141523	27	TH Prkcd Grin2c Glut_3	18 TH Glut	151 TH Prkcd Grin2c Glut	0666 TH Prkcd Grin2c Glut_13	0.925291	C185-1: Shox2.GLU-1
Mus musculus	tuberal hypothalamus and thalamus	Illumina NovaSeq X Plus	ScaleBio Single Cell RNA Sequencing Kit	WT_F_8	WT	F	4.5	1	13469.1	31.1111	14575.9	35	TCGTTCTGTTCTGATACCAATGGCGCCTG	2992	1762	0	0.100267	12	VMH Nr5a1 Glut_2	14 HY Glut	129 VMH Nr5a1 Glut	0566 VMH Nr5a1 Glut_1	0.884931	C185-37: Prdm13.Tcf4.GLU-3
Mus musculus	tuberal hypothalamus and thalamus	Illumina NovaSeq X Plus	ScaleBio Single Cell RNA Sequencing Kit	WT_F_8	WT	F	4.5	1	13469.1	31.1111	14575.9	35	TCGTTCTGTTCTGATACCAATTATGCAAG	4426.5	2206	0	0.112956	16	STR D1/D2 Gaba	24 MY Glut	243 PGRN-PARN-MDRN Hoxb5 Glut	0974 PGRN-PARN-MDRN Hoxb5 Glut_2	0.243513	C185-18: Meis2.Samd3.GLU-2
Mus musculus	tuberal hypothalamus and thalamus	Illumina NovaSeq X Plus	ScaleBio Single Cell RNA Sequencing Kit	WT_F_8	WT	F	4.5	1	13469.1	31.1111	14575.9	35	TCGTTCTGTTCTGATACCATATTAGACTT	2495.5	1456	0	0.140252	51	TH Prkcd Grin2c	18 TH Glut	150 CM-IAD-CL-PCN Sema5b Glut	0651 CM-IAD-CL-PCN Sema5b Glut_3	0.364082	C185-18: Meis2.Samd3.GLU-2
Mus musculus	tuberal hypothalamus and thalamus	Illumina NovaSeq X Plus	ScaleBio Single Cell RNA Sequencing Kit	WT_F_8	WT	F	4.5	1	13469.1	31.1111	14575.9	35	TCGTTCTGTTCTGATACCATGATTAGGTA	2671	1408	0	0.112317	58	TH-PVT-RE Ntrk1-Nox4 Glut	18 TH Glut	149 PVT-PT Ntrk1 Glut	0648 PVT-PT Ntrk1 Glut_6	0.762961	C185-1: Shox2.GLU-1
Mus musculus	tuberal hypothalamus and thalamus	Illumina NovaSeq X Plus	ScaleBio Single Cell RNA Sequencing Kit	WT_F_8	WT	F	4.5	1	13469.1	31.1111	14575.9	35	TCGTTCTGTTCTGATACCATTGGTAAGGA	3669	1896	0.0272554	0.190788	28	ZI/PVH/SBPV Pax6/Prox1 Gaba	12 HY GABA	102 DMH-LHA Gsx1 Gaba	0470 DMH-LHA Gsx1 Gaba_1	0.681718	C185-97: St18.Lhx6.GABA-1
Mus musculus	tuberal hypothalamus and thalamus	Illumina NovaSeq X Plus	ScaleBio Single Cell RNA Sequencing Kit	WT_F_8	WT	F	4.5	1	13469.1	31.1111	14575.9	35	TCTACTTACGGTATGCTTGATACCTCGAC	2409	1387	0	0.041511	14	SI-MA-LPO-LHA Skor1 Glut	13 CNU-HYa Glut	117 LHA Barhl2 Glut	0524 LHA Barhl2 Glut_1	0.329954	C185-18: Meis2.Samd3.GLU-2
Mus musculus	tuberal hypothalamus and thalamus	Illumina NovaSeq X Plus	ScaleBio Single Cell RNA Sequencing Kit	WT_F_8	WT	F	4.5	1	13469.1	31.1111	14575.9	35	TCTACTTACGGTATGCTTGCTAATTGCGA	5612	2472	0	0.0980043	40	HY NSCs_2	02 NP-CT-L6b Glut	027 L6b EPd Glut	0105 L6b EPd Glut_3	0.159323	C185-18: Meis2.Samd3.GLU-2
Mus musculus	tuberal hypothalamus and thalamus	Illumina NovaSeq X Plus	ScaleBio Single Cell RNA Sequencing Kit	WT_F_8	WT	F	4.5	1	13469.1	31.1111	14575.9	35	TCTACTTACGGTATGCTTGCTCAATTAGT	1093	723	0	0	22	Lhx6/Lhx8 Gaba	08 CNU-MGE GABA	054 STR Prox1 Lhx6 Gaba	0234 STR Prox1 Lhx6 Gaba_2	1	C185-101: Igfbp4.Lhx6.GABA-1
Mus musculus	tuberal hypothalamus and thalamus	Illumina NovaSeq X Plus	ScaleBio Single Cell RNA Sequencing Kit	WT_F_8	WT	F	4.5	1	13469.1	31.1111	14575.9	35	TCTACTTACGGTATGCTTGTGATTAGGTA	1172	823	0	0	3	AHN-PVHd-PVR Mixed Gaba	26 P GABA	263 CS-RPO Meis2 Gaba	1031 CS-RPO Meis2 Gaba_1	0.278724	C185-64: Meis2.Mixed.GABA-2
Mus musculus	tuberal hypothalamus and thalamus	Illumina NovaSeq X Plus	ScaleBio Single Cell RNA Sequencing Kit	WT_F_8	WT	F	4.5	1	13469.1	31.1111	14575.9	35	TCTACTTACGGTATGCTTGTTGCGAGCAT	3106.5	1753	0	0.209239	38	TU-ARH Otp Six6 Gaba	12 HY GABA	104 TU-ARH Otp Six6 Gaba	0478 TU-ARH Otp Six6 Gaba_1	0.91878	C185-118: Otp.Sst.GABA-4
Mus musculus	tuberal hypothalamus and thalamus	Illumina NovaSeq X Plus	ScaleBio Single Cell RNA Sequencing Kit	WT_F_8	WT	F	4.5	1	13469.1	31.1111	14575.9	35	TCTACTTACTCGCGGTTGGCCGTATGATT	2661	1491	0	0.0751597	42	COAa-PAA-MEA Barhl2 Glut	13 CNU-HYa Glut	114 COAa-PAA-MEA Barhl2 Glut	0516 COAa-PAA-MEA Barhl2 Glut_8	0.362066	C185-4: Pitx2.Irx5.GLU-2
Mus musculus	tuberal hypothalamus and thalamus	Illumina NovaSeq X Plus	ScaleBio Single Cell RNA Sequencing Kit	WT_F_8	WT	F	4.5	1	13469.1	31.1111	14575.9	35	TCTACTTACTCGCGGTTGGCTCGTCGTAG	1304	951	0.153374	0.178937	18	TH Prkcd Grin2c Glut_6	18 TH Glut	150 CM-IAD-CL-PCN Sema5b Glut	0652 CM-IAD-CL-PCN Sema5b Glut_4	0.88336	C185-1: Shox2.GLU-1
Mus musculus	tuberal hypothalamus and thalamus	Illumina NovaSeq X Plus	ScaleBio Single Cell RNA Sequencing Kit	WT_F_8	WT	F	4.5	1	13469.1	31.1111	14575.9	35	TCTACTTACTCGCGGTTGGTATAATAGTT	5814	2469	0	0.123266	30	TH Prkcd Grin2c Glut_3	18 TH Glut	150 CM-IAD-CL-PCN Sema5b Glut	0649 CM-IAD-CL-PCN Sema5b Glut_1	0.681862	C185-1: Shox2.GLU-1
Mus musculus	tuberal hypothalamus and thalamus	Illumina NovaSeq X Plus	ScaleBio Single Cell RNA Sequencing Kit	WT_F_8	WT	F	4.5	1	13469.1	31.1111	14575.9	35	TCTACTTACTCTGATACCAATACCTCGAC	3100	1726	0	0.0645161	18	TH Prkcd Grin2c Glut_6	18 TH Glut	150 CM-IAD-CL-PCN Sema5b Glut	0649 CM-IAD-CL-PCN Sema5b Glut_1	0.921146	C185-1: Shox2.GLU-1
Mus musculus	tuberal hypothalamus and thalamus	Illumina NovaSeq X Plus	ScaleBio Single Cell RNA Sequencing Kit	WT_F_8	WT	F	4.5	1	13469.1	31.1111	14575.9	35	TCTACTTACTCTGATACCATAGGTAACTT	2225	1188	0	0.0898876	15	STR D1/D2 Gaba	09 CNU-LGE GABA	062 STR D2 Gaba	0277 STR D2 Gaba_4	0.764849	C185-125: Adora2a.Meis2.GABA-5
Mus musculus	tuberal hypothalamus and thalamus	Illumina NovaSeq X Plus	ScaleBio Single Cell RNA Sequencing Kit	WT_F_8	WT	F	4.5	1	13469.1	31.1111	14575.9	35	TCTAGGAATGGTATGCTTGGAACTCGACT	2244	1402	0	0.40107	3	AHN-PVHd-PVR Mixed Gaba	12 HY GABA	094 SCH Six6 Cdc14a Gaba	0438 SCH Six6 Cdc14a Gaba_3	0.960348	C185-79: Cd24a.Lhx1.GABA-2
Mus musculus	tuberal hypothalamus and thalamus	Illumina NovaSeq X Plus	ScaleBio Single Cell RNA Sequencing Kit	WT_F_8	WT	F	4.5	1	13469.1	31.1111	14575.9	35	TCTAGGAATGGTATGCTTGGCATCGTATG	4229.5	2102	0	0.118217	35	PV-PT Ntrk1/Sp9 Glut	18 TH Glut	149 PVT-PT Ntrk1 Glut	0647 PVT-PT Ntrk1 Glut_5	0.922025	C185-1: Shox2.GLU-1
Mus musculus	tuberal hypothalamus and thalamus	Illumina NovaSeq X Plus	ScaleBio Single Cell RNA Sequencing Kit	WT_F_8	WT	F	4.5	1	13469.1	31.1111	14575.9	35	TCTAGGAATGGTATGCTTGTAGAGGCGTT	4111	2050	0	0.0851374	10	CEA-BST Meis2 Gaba	11 CNU-HYa GABA	079 CEA-BST Six3 Cyp26b1 Gaba	0371 CEA-BST Six3 Cyp26b1 Gaba_5	0.608496	C185-121: Abi3bp.Meis2.GABA-5
Mus musculus	tuberal hypothalamus and thalamus	Illumina NovaSeq X Plus	ScaleBio Single Cell RNA Sequencing Kit	WT_F_8	WT	F	4.5	1	13469.1	31.1111	14575.9	35	TCTAGGAATTCTGATACCACATAGCGACC	2743.75	1643	0	0.0364465	0	Mixed	13 CNU-HYa Glut	114 COAa-PAA-MEA Barhl2 Glut	0513 COAa-PAA-MEA Barhl2 Glut_5	0.724189	C185-36: Vcan.GLU-3
Mus musculus	tuberal hypothalamus and thalamus	Illumina NovaSeq X Plus	ScaleBio Single Cell RNA Sequencing Kit	WT_F_8	WT	F	4.5	1	13469.1	31.1111	14575.9	35	TCTAGGAATTCTGATACCACTAATTGCGA	2200.67	1352	0	0.0908816	0	Mixed	13 CNU-HYa Glut	120 MEA Otp Foxp2 Glut	0538 MEA Otp Foxp2 Glut_1	0.56853	C185-123: Bcl11b.Meis2.GABA-5
Mus musculus	tuberal hypothalamus and thalamus	Illumina NovaSeq X Plus	ScaleBio Single Cell RNA Sequencing Kit	WT_F_8	WT	F	4.5	1	13469.1	31.1111	14575.9	35	TCTAGGAATTCTGATACCAGATCTTCGCA	1807.5	1084	0	0.165975	8	TH Prkcd Grin2c Glut_2	18 TH Glut	151 TH Prkcd Grin2c Glut	0654 TH Prkcd Grin2c Glut_1	0.476204	C185-59: Fign.Foxb1.GLU-8
Mus musculus	tuberal hypothalamus and thalamus	Illumina NovaSeq X Plus	ScaleBio Single Cell RNA Sequencing Kit	WT_F_8	WT	F	4.5	1	13469.1	31.1111	14575.9	35	TCTAGGAATTCTGATACCAGCGGCTGCGG	2358.5	1378	0	0.0763197	12	VMH Nr5a1 Glut_2	19 MB Glut	181 IC Tfap2d Maf Glut	0773 IC Tfap2d Maf Glut_4	0.284866	C185-18: Meis2.Samd3.GLU-2
Mus musculus	tuberal hypothalamus and thalamus	Illumina NovaSeq X Plus	ScaleBio Single Cell RNA Sequencing Kit	WT_F_8	WT	F	4.5	1	13469.1	31.1111	14575.9	35	TCTATACCTGGTATGCTTGTATAATAGTT	2874	1600	0	0.0695894	28	ZI/PVH/SBPV Pax6/Prox1 Gaba	12 HY GABA	101 ZI Pax6 Gaba	0466 ZI Pax6 Gaba_8	0.686679	C185-99: Piezo2.Lhx6.GABA-1
Mus musculus	tuberal hypothalamus and thalamus	Illumina NovaSeq X Plus	ScaleBio Single Cell RNA Sequencing Kit	WT_F_8	WT	F	4.5	1	13469.1	31.1111	14575.9	35	TCTATACCTGGTATGCTTGTTGCGAGCAT	3789.5	1984	0	0.105555	69	TH Prkcd Grin2c Glut_5	18 TH Glut	149 PVT-PT Ntrk1 Glut	0646 PVT-PT Ntrk1 Glut_4	0.322206	C185-1: Shox2.GLU-1
Mus musculus	tuberal hypothalamus and thalamus	Illumina NovaSeq X Plus	ScaleBio Single Cell RNA Sequencing Kit	WT_F_8	WT	F	4.5	1	13469.1	31.1111	14575.9	35	TCTATACCTTCGCGGTTGGATTCTTAGCT	3019.5	1648	0	0.0662361	10	CEA-BST Meis2 Gaba	11 CNU-HYa GABA	082 CEA-BST Ebf1 Pdyn Gaba	0384 CEA-BST Ebf1 Pdyn Gaba_1	0.441509	C185-123: Bcl11b.Meis2.GABA-5
Mus musculus	tuberal hypothalamus and thalamus	Illumina NovaSeq X Plus	ScaleBio Single Cell RNA Sequencing Kit	WT_F_8	WT	F	4.5	1	13469.1	31.1111	14575.9	35	TCTATACCTTCGCGGTTGGCTAATTGCGA	4564.67	2044	0	0.0219074	1	TH Sema5b-Ntrk Glut	18 TH Glut	150 CM-IAD-CL-PCN Sema5b Glut	0649 CM-IAD-CL-PCN Sema5b Glut_1	0.921017	C185-1: Shox2.GLU-1
Mus musculus	tuberal hypothalamus and thalamus	Illumina NovaSeq X Plus	ScaleBio Single Cell RNA Sequencing Kit	WT_F_8	WT	F	4.5	1	13469.1	31.1111	14575.9	35	TCTATACCTTCGCGGTTGGGCTTGAAGAG	4010	1935	0.0249377	0.0498753	55	Chat GABA	08 CNU-MGE GABA	058 PAL-STR Gaba-Chol	0260 PAL-STR Gaba-Chol_2	0.765968	C185-130: Chat.GABA-7
Mus musculus	tuberal hypothalamus and thalamus	Illumina NovaSeq X Plus	ScaleBio Single Cell RNA Sequencing Kit	WT_F_8	WT	F	4.5	1	13469.1	31.1111	14575.9	35	TCTATACCTTCTGATACCAACTATTCATT	3789.67	2000	0.0131938	0.184713	5	DMH Gaba	12 HY GABA	102 DMH-LHA Gsx1 Gaba	0471 DMH-LHA Gsx1 Gaba_2	0.319726	C185-97: St18.Lhx6.GABA-1
Mus musculus	tuberal hypothalamus and thalamus	Illumina NovaSeq X Plus	ScaleBio Single Cell RNA Sequencing Kit	WT_F_8	WT	F	4.5	1	13469.1	31.1111	14575.9	35	TCTATACCTTCTGATACCACGAATGGAGC	5590	2638	0	0.0805009	35	PV-PT Ntrk1/Sp9 Glut	18 TH Glut	149 PVT-PT Ntrk1 Glut	0645 PVT-PT Ntrk1 Glut_3	0.64373	C185-1: Shox2.GLU-1
Mus musculus	tuberal hypothalamus and thalamus	Illumina NovaSeq X Plus	ScaleBio Single Cell RNA Sequencing Kit	WT_F_8	WT	F	4.5	1	13469.1	31.1111	14575.9	35	TCTATACCTTCTGATACCAGCATCGTATG	2126	1297	0	0.188147	36	PH-LHA-MM Foxb1 Glut	14 HY Glut	140 PMd-LHA Foxb1 Glut	0620 PMd-LHA Foxb1 Glut_2	0.683478	C185-19: Foxb1.GLU-2
Mus musculus	tuberal hypothalamus and thalamus	Illumina NovaSeq X Plus	ScaleBio Single Cell RNA Sequencing Kit	WT_F_8	WT	F	4.5	1	13469.1	31.1111	14575.9	35	TCTATACCTTCTGATACCATCAATCTCCT	2248	1311	0	0.088968	20	ZI Pax6 Gaba	12 HY GABA	097 PVHd-SBPV Six3 Prox1 Gaba	0444 PVHd-SBPV Six3 Prox1 Gaba_3	0.320653	C185-64: Meis2.Mixed.GABA-2
Mus musculus	tuberal hypothalamus and thalamus	Illumina NovaSeq X Plus	ScaleBio Single Cell RNA Sequencing Kit	WT_F_8	WT	F	4.5	1	13469.1	31.1111	14575.9	35	TCTATACCTTCTGATACCATTGATACGAT	2927	1575	0	0.0341647	20	ZI Pax6 Gaba	11 CNU-HYa GABA	066 NDB-SI-ant Prdm12 Gaba	0295 NDB-SI-ant Prdm12 Gaba_1	0.1986	C185-99: Piezo2.Lhx6.GABA-1
Mus musculus	tuberal hypothalamus and thalamus	Illumina NovaSeq X Plus	ScaleBio Single Cell RNA Sequencing Kit	WT_F_8	WT	F	4.5	1	13469.1	31.1111	14575.9	35	TCTATCCAAGGTATGCTTGATTATGCAAG	3207.67	1727	0.0311753	0.187052	35	PV-PT Ntrk1/Sp9 Glut	18 TH Glut	149 PVT-PT Ntrk1 Glut	0645 PVT-PT Ntrk1 Glut_3	0.920642	C185-1: Shox2.GLU-1
Mus musculus	tuberal hypothalamus and thalamus	Illumina NovaSeq X Plus	ScaleBio Single Cell RNA Sequencing Kit	WT_F_8	WT	F	4.5	1	13469.1	31.1111	14575.9	35	TCTATCCAAGGTATGCTTGGAGCGCGATG	8779.5	3469	0	0.0911214	4	TH Prkcd Grin2c Glut_7	24 MY Glut	243 PGRN-PARN-MDRN Hoxb5 Glut	0974 PGRN-PARN-MDRN Hoxb5 Glut_2	0.283819	C185-18: Meis2.Samd3.GLU-2
Mus musculus	tuberal hypothalamus and thalamus	Illumina NovaSeq X Plus	ScaleBio Single Cell RNA Sequencing Kit	WT_F_8	WT	F	4.5	1	13469.1	31.1111	14575.9	35	TCTATCCAATCGCGGTTGGAAGTAGCTCA	4146.5	1979	0	0.0482334	18	TH Prkcd Grin2c Glut_6	18 TH Glut	152 RE-Xi Nox4 Glut	0670 RE-Xi Nox4 Glut_3	0.920038	C185-1: Shox2.GLU-1
Mus musculus	tuberal hypothalamus and thalamus	Illumina NovaSeq X Plus	ScaleBio Single Cell RNA Sequencing Kit	WT_F_8	WT	F	4.5	1	13469.1	31.1111	14575.9	35	TCTATCCAATCGCGGTTGGCCGCTAAGAG	1728	1124	0	0.0578704	31	MEA Glut	13 CNU-HYa Glut	114 COAa-PAA-MEA Barhl2 Glut	0509 COAa-PAA-MEA Barhl2 Glut_1	0.642333	C185-36: Vcan.GLU-3
Mus musculus	tuberal hypothalamus and thalamus	Illumina NovaSeq X Plus	ScaleBio Single Cell RNA Sequencing Kit	WT_F_8	WT	F	4.5	1	13469.1	31.1111	14575.9	35	TCTATCCAATCGCGGTTGGTTATTGAGGC	3133.5	1607	0	0.0638264	22	Lhx6/Lhx8 Gaba	11 CNU-HYa GABA	075 MEA-BST Lhx6 Nr2e1 Gaba	0355 MEA-BST Lhx6 Nr2e1 Gaba_2	0.757546	C185-106: Sox6.Lhx8.GABA-1
Mus musculus	tuberal hypothalamus and thalamus	Illumina NovaSeq X Plus	ScaleBio Single Cell RNA Sequencing Kit	WT_F_8	WT	F	4.5	1	13469.1	31.1111	14575.9	35	TCTATCCAATCTGATACCAAGGTCAGCTT	8314.17	3295	0.00601383	0.0841936	4	TH Prkcd Grin2c Glut_7	18 TH Glut	152 RE-Xi Nox4 Glut	0670 RE-Xi Nox4 Glut_3	0.635982	C185-1: Shox2.GLU-1
Mus musculus	tuberal hypothalamus and thalamus	Illumina NovaSeq X Plus	ScaleBio Single Cell RNA Sequencing Kit	WT_F_8	WT	F	4.5	1	13469.1	31.1111	14575.9	35	TCTATCCAATCTGATACCACTAAGCCTTG	2091.5	1223	0	0.0717189	21	STR-PAL Chst9 Gaba	09 CNU-LGE GABA	064 STR-PAL Chst9 Gaba	0288 STR-PAL Chst9 Gaba_4	0.716403	C185-124: Ccn1.Meis2.GABA-5
Mus musculus	tuberal hypothalamus and thalamus	Illumina NovaSeq X Plus	ScaleBio Single Cell RNA Sequencing Kit	WT_F_8	WT	F	4.5	1	13469.1	31.1111	14575.9	35	TCTATCCAATCTGATACCATTGATTGGCG	2115.89	1222	0.0945229	0.0945229	14	SI-MA-LPO-LHA Skor1 Glut	13 CNU-HYa Glut	119 SI-MA-LPO-LHA Skor1 Glut	0534 SI-MA-LPO-LHA Skor1 Glut_5	0.683582	C185-18: Meis2.Samd3.GLU-2
Mus musculus	tuberal hypothalamus and thalamus	Illumina NovaSeq X Plus	ScaleBio Single Cell RNA Sequencing Kit	WT_F_8	WT	F	4.5	1	13469.1	31.1111	14575.9	35	TCTCCGAATGGTATGCTTGGCGTTCCGTT	2402	1361	0	0.166528	52	Lhx6 Gaba	06 CTX-CGE GABA	049 Lamp5 Gaba	0199 Lamp5 Gaba_1	0.881888	C185-101: Igfbp4.Lhx6.GABA-1
Mus musculus	tuberal hypothalamus and thalamus	Illumina NovaSeq X Plus	ScaleBio Single Cell RNA Sequencing Kit	WT_F_8	WT	F	4.5	1	13469.1	31.1111	14575.9	35	TCTCCGAATGGTATGCTTGGTAGGCTGCA	3856	1804	0	0.129668	1	TH Sema5b-Ntrk Glut	18 TH Glut	149 PVT-PT Ntrk1 Glut	0646 PVT-PT Ntrk1 Glut_4	0.96103	C185-1: Shox2.GLU-1
Mus musculus	tuberal hypothalamus and thalamus	Illumina NovaSeq X Plus	ScaleBio Single Cell RNA Sequencing Kit	WT_F_8	WT	F	4.5	1	13469.1	31.1111	14575.9	35	TCTCCGAATTCGCGGTTGGTCGTAGCATC	2374	1395	0	0	7	PH-LHA-PVH-SO-PVa Nxph4 Glut	14 HY Glut	134 PH-ant-LHA Otp Bsx Glut	0596 PH-ant-LHA Otp Bsx Glut_6	0.516887	C185-20: Lmx1a.GLU-2
Mus musculus	tuberal hypothalamus and thalamus	Illumina NovaSeq X Plus	ScaleBio Single Cell RNA Sequencing Kit	WT_F_8	WT	F	4.5	1	13469.1	31.1111	14575.9	35	TCTCCGAATTCGCGGTTGGTTATTGAGGC	2599	1636	0	0.115429	50	SCH Six6 Cdc14a Gaba	12 HY GABA	100 AHN Onecut3 Gaba	0456 AHN Onecut3 Gaba_1	0.5997	C185-75: Pmfbp1.Onecut2.GABA-2
Mus musculus	tuberal hypothalamus and thalamus	Illumina NovaSeq X Plus	ScaleBio Single Cell RNA Sequencing Kit	WT_F_8	WT	F	4.5	1	13469.1	31.1111	14575.9	35	TCTCCGAATTCTGATACCAAGTTGAATCA	1383	905	0	0	47	PVH-SO-PVa Avp Glut	14 HY Glut	133 PVH-SO-PVa Otp Glut	0588 PVH-SO-PVa Otp Glut_4	1	C185-53: Ebf3.Caprin2.GLU-6
Mus musculus	tuberal hypothalamus and thalamus	Illumina NovaSeq X Plus	ScaleBio Single Cell RNA Sequencing Kit	WT_F_8	WT	F	4.5	1	13469.1	31.1111	14575.9	35	TCTCCGAATTCTGATACCAGAGCGCGATG	10625	3921	0	0.108235	4	TH Prkcd Grin2c Glut_7	19 MB Glut	177 SCig-an-PPT Foxb1 Glut	0764 SCig-an-PPT Foxb1 Glut_1	0.526895	C185-18: Meis2.Samd3.GLU-2
Mus musculus	tuberal hypothalamus and thalamus	Illumina NovaSeq X Plus	ScaleBio Single Cell RNA Sequencing Kit	WT_F_8	WT	F	4.5	1	13469.1	31.1111	14575.9	35	TCTCGCTCTGGTATGCTTGTATAATAGTT	5557	2382	0	0.197949	24	Mixed Meis2 Gaba	09 CNU-LGE GABA	062 STR D2 Gaba	0277 STR D2 Gaba_4	0.194442	C185-141: Trpm3.Etnppl.Astrocytes
Mus musculus	tuberal hypothalamus and thalamus	Illumina NovaSeq X Plus	ScaleBio Single Cell RNA Sequencing Kit	WT_F_8	WT	F	4.5	1	13469.1	31.1111	14575.9	35	TCTCGCTCTGGTATGCTTGTTGCGAGCAT	8090	3343	0	0.0803461	47	PVH-SO-PVa Avp Glut	14 HY Glut	133 PVH-SO-PVa Otp Glut	0588 PVH-SO-PVa Otp Glut_4	0.485833	C185-54: Oxt.Caprin2.GLU-6
Mus musculus	tuberal hypothalamus and thalamus	Illumina NovaSeq X Plus	ScaleBio Single Cell RNA Sequencing Kit	WT_F_8	WT	F	4.5	1	13469.1	31.1111	14575.9	35	TCTCGCTCTGGTATGCTTGTTGGTAAGGA	3879	1967	0	0.103119	42	COAa-PAA-MEA Barhl2 Glut	13 CNU-HYa Glut	113 MEA-COA-BMA Ccdc42 Glut	0508 MEA-COA-BMA Ccdc42 Glut_4	0.319615	C185-4: Pitx2.Irx5.GLU-2
Mus musculus	tuberal hypothalamus and thalamus	Illumina NovaSeq X Plus	ScaleBio Single Cell RNA Sequencing Kit	WT_F_8	WT	F	4.5	1	13469.1	31.1111	14575.9	35	TCTCGCTCTTCGCGGTTGGCTAAGCCTTG	3210	1620	0	0.155763	13	STR D1 Gaba	09 CNU-LGE GABA	061 STR D1 Gaba	0267 STR D1 Gaba_3	0.439476	C185-121: Abi3bp.Meis2.GABA-5
Mus musculus	tuberal hypothalamus and thalamus	Illumina NovaSeq X Plus	ScaleBio Single Cell RNA Sequencing Kit	WT_F_8	WT	F	4.5	1	13469.1	31.1111	14575.9	35	TCTCGCTCTTCGCGGTTGGGCGGCTGCGG	4558	2261	0	0.0658183	26	NDB-SI-MA-STRv Lhx8 Gaba	20 MB GABA	202 PRT Tcf7l2 Gaba	0833 PRT Tcf7l2 Gaba_5	0.837684	C185-106: Sox6.Lhx8.GABA-1
Mus musculus	tuberal hypothalamus and thalamus	Illumina NovaSeq X Plus	ScaleBio Single Cell RNA Sequencing Kit	WT_F_8	WT	F	4.5	1	13469.1	31.1111	14575.9	35	TCTCGCTCTTCTGATACCAAAGTAGCTCA	2414	1499	0	0.207125	11	Trh Glut	14 HY Glut	131 LHA-AHN-PVH Otp Trh Glut	0574 LHA-AHN-PVH Otp Trh Glut_1	0.842659	C185-11: Cbln2.Trh.GLU-2
Mus musculus	tuberal hypothalamus and thalamus	Illumina NovaSeq X Plus	ScaleBio Single Cell RNA Sequencing Kit	WT_F_8	WT	F	4.5	1	13469.1	31.1111	14575.9	35	TCTCGCTCTTCTGATACCACTCGTCGTAG	2284	1307	0	0.15324	10	CEA-BST Meis2 Gaba	11 CNU-HYa GABA	082 CEA-BST Ebf1 Pdyn Gaba	0386 CEA-BST Ebf1 Pdyn Gaba_3	0.195484	C185-64: Meis2.Mixed.GABA-2
Mus musculus	tuberal hypothalamus and thalamus	Illumina NovaSeq X Plus	ScaleBio Single Cell RNA Sequencing Kit	WT_F_8	WT	F	4.5	1	13469.1	31.1111	14575.9	35	TCTCGCTCTTCTGATACCAGTAGGATAAG	2248	1284	0	0.088968	21	STR-PAL Chst9 Gaba	09 CNU-LGE GABA	064 STR-PAL Chst9 Gaba	0285 STR-PAL Chst9 Gaba_1	0.918261	C185-124: Ccn1.Meis2.GABA-5
Mus musculus	tuberal hypothalamus and thalamus	Illumina NovaSeq X Plus	ScaleBio Single Cell RNA Sequencing Kit	WT_F_8	WT	F	4.5	1	13469.1	31.1111	14575.9	35	TCTCGCTCTTCTGATACCATGCGACCTCT	4208	1959	0.0475285	0.0594106	39	TH Prkcd Grin2c Glut_4	18 TH Glut	151 TH Prkcd Grin2c Glut	0662 TH Prkcd Grin2c Glut_9	0.88351	C185-1: Shox2.GLU-1
Mus musculus	tuberal hypothalamus and thalamus	Illumina NovaSeq X Plus	ScaleBio Single Cell RNA Sequencing Kit	WT_F_8	WT	F	4.5	1	13469.1	31.1111	14575.9	35	TCTCGCTCTTCTGATACCATTGGTAAGGA	3810	1918	0	0.23622	16	STR D1/D2 Gaba	24 MY Glut	243 PGRN-PARN-MDRN Hoxb5 Glut	0974 PGRN-PARN-MDRN Hoxb5 Glut_2	0.245174	C185-123: Bcl11b.Meis2.GABA-5
Mus musculus	tuberal hypothalamus and thalamus	Illumina NovaSeq X Plus	ScaleBio Single Cell RNA Sequencing Kit	WT_F_8	WT	F	4.5	1	13469.1	31.1111	14575.9	35	TCTCTCCATGGTATGCTTGATAAGGACTC	1344.5	863	0	0.185943	21	STR-PAL Chst9 Gaba	09 CNU-LGE GABA	064 STR-PAL Chst9 Gaba	0288 STR-PAL Chst9 Gaba_4	0.95698	C185-124: Ccn1.Meis2.GABA-5
Mus musculus	tuberal hypothalamus and thalamus	Illumina NovaSeq X Plus	ScaleBio Single Cell RNA Sequencing Kit	WT_F_8	WT	F	4.5	1	13469.1	31.1111	14575.9	35	TCTCTCCATTCTGATACCACGTTACCGCT	3970.67	2076	0	0.151108	62	GPi Tbr1 Cngb3 Gaba-Glut	13 CNU-HYa Glut	112 GPi Tbr1 Cngb3 Gaba-Glut	0504 GPi Tbr1 Cngb3 Gaba-Glut_1	0.433023	C185-18: Meis2.Samd3.GLU-2
Mus musculus	tuberal hypothalamus and thalamus	Illumina NovaSeq X Plus	ScaleBio Single Cell RNA Sequencing Kit	WT_F_8	WT	F	4.5	1	13469.1	31.1111	14575.9	35	TCTCTCCATTCTGATACCATCCGGCTTAT	2104	1333	0	0.237643	20	ZI Pax6 Gaba	12 HY GABA	101 ZI Pax6 Gaba	0465 ZI Pax6 Gaba_7	0.605165	C185-64: Meis2.Mixed.GABA-2
Mus musculus	tuberal hypothalamus and thalamus	Illumina NovaSeq X Plus	ScaleBio Single Cell RNA Sequencing Kit	WT_F_8	WT	F	4.5	1	13469.1	31.1111	14575.9	35	TCTCTCCATTCTGATACCATCTTGAGGTT	1763.17	1059	0	0.226865	54	STR D1 Gaba	09 CNU-LGE GABA	060 OT D3 Folh1 Gaba	0264 OT D3 Folh1 Gaba_3	0.479289	C185-121: Abi3bp.Meis2.GABA-5
Mus musculus	tuberal hypothalamus and thalamus	Illumina NovaSeq X Plus	ScaleBio Single Cell RNA Sequencing Kit	WT_F_8	WT	F	4.5	1	13469.1	31.1111	14575.9	35	TCTTAGTTCGGTATGCTTGTCTATCGCTG	1967	1175	0	0.152517	40	HY NSCs_2	02 NP-CT-L6b Glut	030 L6 CT CTX Glut	0114 L6 CT CTX Glut_1	0.52142	C185-124: Ccn1.Meis2.GABA-5
Mus musculus	tuberal hypothalamus and thalamus	Illumina NovaSeq X Plus	ScaleBio Single Cell RNA Sequencing Kit	WT_F_8	WT	F	4.5	1	13469.1	31.1111	14575.9	35	TCTTAGTTCTCTGATACCAGATTCTTGAA	5399.8	1960	0	0.101856	29	MEA Slc17a7 Glut	01 IT-ET Glut	002 IT EP-CLA Glut	0005 IT EP-CLA Glut_3	0.240764	C185-1: Shox2.GLU-1
Mus musculus	tuberal hypothalamus and thalamus	Illumina NovaSeq X Plus	ScaleBio Single Cell RNA Sequencing Kit	WT_F_8	WT	F	4.5	1	13469.1	31.1111	14575.9	35	TCTTAGTTCTCTGATACCATAGAGGCGTT	2233	1362	0.0447828	0.0895656	52	Lhx6 Gaba	06 CTX-CGE GABA	049 Lamp5 Gaba	0199 Lamp5 Gaba_1	0.72561	C185-101: Igfbp4.Lhx6.GABA-1
Mus musculus	tuberal hypothalamus and thalamus	Illumina NovaSeq X Plus	ScaleBio Single Cell RNA Sequencing Kit	WT_F_8	WT	F	4.5	1	13469.1	31.1111	14575.9	35	TCTTAGTTCTCTGATACCATATAATAGTT	2524	1461	0	0.277338	10	CEA-BST Meis2 Gaba	11 CNU-HYa GABA	090 BST-MPN Six3 Nrgn Gaba	0421 BST-MPN Six3 Nrgn Gaba_2	0.797288	C185-67: Pnoc.Mixed.GABA-2
Mus musculus	tuberal hypothalamus and thalamus	Illumina NovaSeq X Plus	ScaleBio Single Cell RNA Sequencing Kit	WT_F_8	WT	F	4.5	1	13469.1	31.1111	14575.9	35	TGAACGCGTGGTATGCTTGAACGCGCAGA	2709.5	1621	0	0.184536	22	Lhx6/Lhx8 Gaba	12 HY GABA	103 PVHd-DMH Lhx6 Gaba	0475 PVHd-DMH Lhx6 Gaba_2	0.362887	C185-97: St18.Lhx6.GABA-1
Mus musculus	tuberal hypothalamus and thalamus	Illumina NovaSeq X Plus	ScaleBio Single Cell RNA Sequencing Kit	WT_F_8	WT	F	4.5	1	13469.1	31.1111	14575.9	35	TGAACGCGTGGTATGCTTGCGAATGGAGC	4899	2129	0	0.0408247	39	TH Prkcd Grin2c Glut_4	18 TH Glut	150 CM-IAD-CL-PCN Sema5b Glut	0652 CM-IAD-CL-PCN Sema5b Glut_4	1	C185-1: Shox2.GLU-1
Mus musculus	tuberal hypothalamus and thalamus	Illumina NovaSeq X Plus	ScaleBio Single Cell RNA Sequencing Kit	WT_F_8	WT	F	4.5	1	13469.1	31.1111	14575.9	35	TGAACGCGTGGTATGCTTGGACTGGACCA	6075	2546	0	0.0713306	9	RT-ZI Gnb3 Gaba_2	12 HY GABA	093 RT-ZI Gnb3 Gaba	0435 RT-ZI Gnb3 Gaba_5	0.799932	C185-69: Pvalb.Mixed.GABA-2
Mus musculus	tuberal hypothalamus and thalamus	Illumina NovaSeq X Plus	ScaleBio Single Cell RNA Sequencing Kit	WT_F_8	WT	F	4.5	1	13469.1	31.1111	14575.9	35	TGAACGCGTGGTATGCTTGTCGGATTCGG	3014	1499	0	0.165893	30	TH Prkcd Grin2c Glut_3	18 TH Glut	151 TH Prkcd Grin2c Glut	0665 TH Prkcd Grin2c Glut_12	1	C185-1: Shox2.GLU-1
Mus musculus	tuberal hypothalamus and thalamus	Illumina NovaSeq X Plus	ScaleBio Single Cell RNA Sequencing Kit	WT_F_8	WT	F	4.5	1	13469.1	31.1111	14575.9	35	TGAACGCGTGGTATGCTTGTCTTGAGGTT	3538.67	1788	0	0.113037	27	TH Prkcd Grin2c Glut_3	18 TH Glut	151 TH Prkcd Grin2c Glut	0666 TH Prkcd Grin2c Glut_13	0.686071	C185-1: Shox2.GLU-1
Mus musculus	tuberal hypothalamus and thalamus	Illumina NovaSeq X Plus	ScaleBio Single Cell RNA Sequencing Kit	WT_F_8	WT	F	4.5	1	13469.1	31.1111	14575.9	35	TGAACGCGTTCGCGGTTGGAACGCGCAGA	2757	1543	0.0362713	0.181357	40	HY NSCs_2	02 NP-CT-L6b Glut	030 L6 CT CTX Glut	0115 L6 CT CTX Glut_2	0.481981	C185-3: NSCs
Mus musculus	tuberal hypothalamus and thalamus	Illumina NovaSeq X Plus	ScaleBio Single Cell RNA Sequencing Kit	WT_F_8	WT	F	4.5	1	13469.1	31.1111	14575.9	35	TGAACGCGTTCGCGGTTGGATTCTTAGCT	3980	1927	0	0.0753769	30	TH Prkcd Grin2c Glut_3	18 TH Glut	151 TH Prkcd Grin2c Glut	0665 TH Prkcd Grin2c Glut_12	0.880148	C185-1: Shox2.GLU-1
Mus musculus	tuberal hypothalamus and thalamus	Illumina NovaSeq X Plus	ScaleBio Single Cell RNA Sequencing Kit	WT_F_8	WT	F	4.5	1	13469.1	31.1111	14575.9	35	TGAACGCGTTCTGATACCAACGGCGTTAA	1720.75	1089	0	0.0581142	1	TH Sema5b-Ntrk Glut	18 TH Glut	150 CM-IAD-CL-PCN Sema5b Glut	0650 CM-IAD-CL-PCN Sema5b Glut_2	0.761608	C185-18: Meis2.Samd3.GLU-2
Mus musculus	tuberal hypothalamus and thalamus	Illumina NovaSeq X Plus	ScaleBio Single Cell RNA Sequencing Kit	WT_F_8	WT	F	4.5	1	13469.1	31.1111	14575.9	35	TGAACGCGTTCTGATACCACGTCGAGCGC	2792	1613	0.0358166	0.2149	35	PV-PT Ntrk1/Sp9 Glut	18 TH Glut	149 PVT-PT Ntrk1 Glut	0645 PVT-PT Ntrk1 Glut_3	0.754854	C185-88: Sox14.Lef1.GABA-1
Mus musculus	tuberal hypothalamus and thalamus	Illumina NovaSeq X Plus	ScaleBio Single Cell RNA Sequencing Kit	WT_F_8	WT	F	4.5	1	13469.1	31.1111	14575.9	35	TGAACGCGTTCTGATACCAGTACTCCTAT	2214	1260	0	0.0903342	16	STR D1/D2 Gaba	09 CNU-LGE GABA	061 STR D1 Gaba	0265 STR D1 Gaba_1	0.605598	C185-64: Meis2.Mixed.GABA-2
Mus musculus	tuberal hypothalamus and thalamus	Illumina NovaSeq X Plus	ScaleBio Single Cell RNA Sequencing Kit	WT_F_8	WT	F	4.5	1	13469.1	31.1111	14575.9	35	TGAACGCGTTCTGATACCATAAGTCCTGA	1268.5	839	0	0.157667	34	PF Fzd5 Glut	18 TH Glut	154 PF Fzd5 Glut	0674 PF Fzd5 Glut_1	0.360067	C185-87: Fign.Lef1.GABA-1
Mus musculus	tuberal hypothalamus and thalamus	Illumina NovaSeq X Plus	ScaleBio Single Cell RNA Sequencing Kit	WT_F_8	WT	F	4.5	1	13469.1	31.1111	14575.9	35	TGAATCTGAGGTATGCTTGCCGCTAAGAG	1510	1077	0	0.154525	3	AHN-PVHd-PVR Mixed Gaba	12 HY GABA	098 AHN-SBPV-PVHd Pdrm12 Gaba	0448 AHN-SBPV-PVHd Pdrm12 Gaba_3	0.562627	C185-66: Unassigned.Mixed.GABA-2
Mus musculus	tuberal hypothalamus and thalamus	Illumina NovaSeq X Plus	ScaleBio Single Cell RNA Sequencing Kit	WT_F_8	WT	F	4.5	1	13469.1	31.1111	14575.9	35	TGAATCTGAGGTATGCTTGCCGTATGATT	3492	1887	0.0143184	0.171821	1	TH Sema5b-Ntrk Glut	18 TH Glut	150 CM-IAD-CL-PCN Sema5b Glut	0650 CM-IAD-CL-PCN Sema5b Glut_2	0.923405	C185-1: Shox2.GLU-1
Mus musculus	tuberal hypothalamus and thalamus	Illumina NovaSeq X Plus	ScaleBio Single Cell RNA Sequencing Kit	WT_F_8	WT	F	4.5	1	13469.1	31.1111	14575.9	35	TGAATCTGAGGTATGCTTGGATTCTTGAA	2487	1434	0.0402091	0.0402091	14	SI-MA-LPO-LHA Skor1 Glut	13 CNU-HYa Glut	119 SI-MA-LPO-LHA Skor1 Glut	0532 SI-MA-LPO-LHA Skor1 Glut_3	0.761247	C185-18: Meis2.Samd3.GLU-2
Mus musculus	tuberal hypothalamus and thalamus	Illumina NovaSeq X Plus	ScaleBio Single Cell RNA Sequencing Kit	WT_F_8	WT	F	4.5	1	13469.1	31.1111	14575.9	35	TGAATCTGAGGTATGCTTGGCATATGAGC	5130.14	2382	0.0194926	0.155941	16	STR D1/D2 Gaba	09 CNU-LGE GABA	061 STR D1 Gaba	0272 STR D1 Gaba_8	0.473546	C185-126: Tac1.Meis2.GABA-5
Mus musculus	tuberal hypothalamus and thalamus	Illumina NovaSeq X Plus	ScaleBio Single Cell RNA Sequencing Kit	WT_F_8	WT	F	4.5	1	13469.1	31.1111	14575.9	35	TGAATCTGAGGTATGCTTGGGTTATCGAA	5371.5	2486	0	0.186168	1	TH Sema5b-Ntrk Glut	18 TH Glut	149 PVT-PT Ntrk1 Glut	0643 PVT-PT Ntrk1 Glut_1	0.68886	C185-1: Shox2.GLU-1
Mus musculus	tuberal hypothalamus and thalamus	Illumina NovaSeq X Plus	ScaleBio Single Cell RNA Sequencing Kit	WT_F_8	WT	F	4.5	1	13469.1	31.1111	14575.9	35	TGAATCTGAGGTATGCTTGGTAGGATAAG	6887	2782	0	0.196022	1	TH Sema5b-Ntrk Glut	18 TH Glut	150 CM-IAD-CL-PCN Sema5b Glut	0652 CM-IAD-CL-PCN Sema5b Glut_4	1	C185-1: Shox2.GLU-1
Mus musculus	tuberal hypothalamus and thalamus	Illumina NovaSeq X Plus	ScaleBio Single Cell RNA Sequencing Kit	WT_F_8	WT	F	4.5	1	13469.1	31.1111	14575.9	35	TGAATCTGAGGTATGCTTGTCCTCTGCCG	4279	2169	0.0233699	0.16359	0	Mixed	13 CNU-HYa Glut	119 SI-MA-LPO-LHA Skor1 Glut	0530 SI-MA-LPO-LHA Skor1 Glut_1	0.801318	C185-18: Meis2.Samd3.GLU-2
Mus musculus	tuberal hypothalamus and thalamus	Illumina NovaSeq X Plus	ScaleBio Single Cell RNA Sequencing Kit	WT_F_8	WT	F	4.5	1	13469.1	31.1111	14575.9	35	TGAATCTGAGGTATGCTTGTTGATACGAT	6737	2639	0	0.103904	30	TH Prkcd Grin2c Glut_3	18 TH Glut	151 TH Prkcd Grin2c Glut	0663 TH Prkcd Grin2c Glut_10	0.843679	C185-1: Shox2.GLU-1
Mus musculus	tuberal hypothalamus and thalamus	Illumina NovaSeq X Plus	ScaleBio Single Cell RNA Sequencing Kit	WT_F_8	WT	F	4.5	1	13469.1	31.1111	14575.9	35	TGAATCTGAGGTATGCTTGTTGGCAAGCC	5443.67	2681	0.01837	0.0918499	41	RT-ZI Gnb3 Gaba_2	12 HY GABA	093 RT-ZI Gnb3 Gaba	0435 RT-ZI Gnb3 Gaba_5	0.642993	C185-69: Pvalb.Mixed.GABA-2
Mus musculus	tuberal hypothalamus and thalamus	Illumina NovaSeq X Plus	ScaleBio Single Cell RNA Sequencing Kit	WT_F_8	WT	F	4.5	1	13469.1	31.1111	14575.9	35	TGAATCTGATCGCGGTTGGCGTCGAGCGC	5191.67	2410	0	0.211878	71	AD Serpinb7 Glut	18 TH Glut	147 AD Serpinb7 Glut	0641 AD Serpinb7 Glut_1	0.961585	C185-1: Shox2.GLU-1
Mus musculus	tuberal hypothalamus and thalamus	Illumina NovaSeq X Plus	ScaleBio Single Cell RNA Sequencing Kit	WT_F_8	WT	F	4.5	1	13469.1	31.1111	14575.9	35	TGAATCTGATCGCGGTTGGGGTTATCGAA	2001	1163	0	0.049975	53	TRS-BAC Sln Glut	13 CNU-HYa Glut	110 BST-po Iigp1 Glut	0501 BST-po Iigp1 Glut_1	0.449988	C185-21: Sln.GLU-2
Mus musculus	tuberal hypothalamus and thalamus	Illumina NovaSeq X Plus	ScaleBio Single Cell RNA Sequencing Kit	WT_F_8	WT	F	4.5	1	13469.1	31.1111	14575.9	35	TGAATCTGATCGCGGTTGGTTATTGAGGC	3488	1838	0	0.200688	15	STR D1/D2 Gaba	11 CNU-HYa GABA	079 CEA-BST Six3 Cyp26b1 Gaba	0371 CEA-BST Six3 Cyp26b1 Gaba_5	0.477804	C185-125: Adora2a.Meis2.GABA-5
Mus musculus	tuberal hypothalamus and thalamus	Illumina NovaSeq X Plus	ScaleBio Single Cell RNA Sequencing Kit	WT_F_8	WT	F	4.5	1	13469.1	31.1111	14575.9	35	TGAATCTGATCTGATACCAAAGTAGCTCA	6194.5	2749	0	0.161434	4	TH Prkcd Grin2c Glut_7	12 HY GABA	100 AHN Onecut3 Gaba	0456 AHN Onecut3 Gaba_1	0.161547	C185-64: Meis2.Mixed.GABA-2
Mus musculus	tuberal hypothalamus and thalamus	Illumina NovaSeq X Plus	ScaleBio Single Cell RNA Sequencing Kit	WT_F_8	WT	F	4.5	1	13469.1	31.1111	14575.9	35	TGAATCTGATCTGATACCAGGCTTACTCC	3709	1874	0.0269614	0.0808843	19	AHN Onecut3 Gaba	12 HY GABA	098 AHN-SBPV-PVHd Pdrm12 Gaba	0446 AHN-SBPV-PVHd Pdrm12 Gaba_1	0.762294	C185-64: Meis2.Mixed.GABA-2
Mus musculus	tuberal hypothalamus and thalamus	Illumina NovaSeq X Plus	ScaleBio Single Cell RNA Sequencing Kit	WT_F_8	WT	F	4.5	1	13469.1	31.1111	14575.9	35	TGAATCTGATCTGATACCATAGAGGCGTT	1785.25	1176	0.0560146	0.448117	6	MEA-BST Mixed Gaba	07 CTX-MGE GABA	053 Sst Gaba	0217 Sst Gaba_4	0.766418	C185-100: Dlx1.Lhx6.GABA-1
Mus musculus	tuberal hypothalamus and thalamus	Illumina NovaSeq X Plus	ScaleBio Single Cell RNA Sequencing Kit	WT_F_8	WT	F	4.5	1	13469.1	31.1111	14575.9	35	TGAATTCGTGGTATGCTTGAATATTACTT	3891	1972	0.0514007	0.179902	6	MEA-BST Mixed Gaba	11 CNU-HYa GABA	080 CEA-AAA-BST Six3 Sp9 Gaba	0373 CEA-AAA-BST Six3 Sp9 Gaba_1	0.401849	C185-123: Bcl11b.Meis2.GABA-5
Mus musculus	tuberal hypothalamus and thalamus	Illumina NovaSeq X Plus	ScaleBio Single Cell RNA Sequencing Kit	WT_F_8	WT	F	4.5	1	13469.1	31.1111	14575.9	35	TGAATTCGTGGTATGCTTGAGGTCAGCTT	1794	1137	0	0.111483	22	Lhx6/Lhx8 Gaba	07 CTX-MGE GABA	053 Sst Gaba	0217 Sst Gaba_4	0.312946	C185-97: St18.Lhx6.GABA-1
Mus musculus	tuberal hypothalamus and thalamus	Illumina NovaSeq X Plus	ScaleBio Single Cell RNA Sequencing Kit	WT_F_8	WT	F	4.5	1	13469.1	31.1111	14575.9	35	TGAATTCGTGGTATGCTTGAGTTCTCATG	3960.5	1892	0	0.0504987	40	HY NSCs_2	02 NP-CT-L6b Glut	027 L6b EPd Glut	0105 L6b EPd Glut_3	0.401487	C185-3: NSCs
Mus musculus	tuberal hypothalamus and thalamus	Illumina NovaSeq X Plus	ScaleBio Single Cell RNA Sequencing Kit	WT_F_8	WT	F	4.5	1	13469.1	31.1111	14575.9	35	TGAATTCGTGGTATGCTTGCGCTTATCGT	1451.5	995	0.0688942	0.0688942	5	DMH Gaba	12 HY GABA	102 DMH-LHA Gsx1 Gaba	0471 DMH-LHA Gsx1 Gaba_2	0.244913	C185-99: Piezo2.Lhx6.GABA-1
Mus musculus	tuberal hypothalamus and thalamus	Illumina NovaSeq X Plus	ScaleBio Single Cell RNA Sequencing Kit	WT_F_8	WT	F	4.5	1	13469.1	31.1111	14575.9	35	TGAATTCGTGGTATGCTTGTGATATTGCG	5001	2295	0	0.04999	1	TH Sema5b-Ntrk Glut	18 TH Glut	150 CM-IAD-CL-PCN Sema5b Glut	0652 CM-IAD-CL-PCN Sema5b Glut_4	1	C185-1: Shox2.GLU-1
Mus musculus	tuberal hypothalamus and thalamus	Illumina NovaSeq X Plus	ScaleBio Single Cell RNA Sequencing Kit	WT_F_8	WT	F	4.5	1	13469.1	31.1111	14575.9	35	TGAATTCGTTCGCGGTTGGAGAGGAGAAT	2040	1303	0	0.147059	10	CEA-BST Meis2 Gaba	11 CNU-HYa GABA	082 CEA-BST Ebf1 Pdyn Gaba	0384 CEA-BST Ebf1 Pdyn Gaba_1	0.280844	C185-123: Bcl11b.Meis2.GABA-5
Mus musculus	tuberal hypothalamus and thalamus	Illumina NovaSeq X Plus	ScaleBio Single Cell RNA Sequencing Kit	WT_F_8	WT	F	4.5	1	13469.1	31.1111	14575.9	35	TGAATTCGTTCTGATACCAAACGAATTCG	3090	1593	0	0.107875	18	TH Prkcd Grin2c Glut_6	18 TH Glut	148 AV Col27a1 Glut	0642 AV Col27a1 Glut_1	0.524165	C185-1: Shox2.GLU-1
Mus musculus	tuberal hypothalamus and thalamus	Illumina NovaSeq X Plus	ScaleBio Single Cell RNA Sequencing Kit	WT_F_8	WT	F	4.5	1	13469.1	31.1111	14575.9	35	TGAATTCGTTCTGATACCAAAGTAGCTCA	2509	1372	0	0.079713	24	Mixed Meis2 Gaba	24 MY Glut	243 PGRN-PARN-MDRN Hoxb5 Glut	0974 PGRN-PARN-MDRN Hoxb5 Glut_2	0.320492	C185-4: Pitx2.Irx5.GLU-2
Mus musculus	tuberal hypothalamus and thalamus	Illumina NovaSeq X Plus	ScaleBio Single Cell RNA Sequencing Kit	WT_F_8	WT	F	4.5	1	13469.1	31.1111	14575.9	35	TGAATTCGTTCTGATACCATGATATTGCG	2837	1565	0	0.140994	3	AHN-PVHd-PVR Mixed Gaba	12 HY GABA	097 PVHd-SBPV Six3 Prox1 Gaba	0443 PVHd-SBPV Six3 Prox1 Gaba_2	0.400392	C185-67: Pnoc.Mixed.GABA-2
Mus musculus	tuberal hypothalamus and thalamus	Illumina NovaSeq X Plus	ScaleBio Single Cell RNA Sequencing Kit	WT_F_8	WT	F	4.5	1	13469.1	31.1111	14575.9	35	TGACGAGGTGGTATGCTTGCCGTATGATT	3013.5	1639	0	0.116144	6	MEA-BST Mixed Gaba	11 CNU-HYa GABA	074 MEA-BST Lhx6 Sp9 Gaba	0347 MEA-BST Lhx6 Sp9 Gaba_1	0.320039	C185-85: Pthlh.Il1rapl2.GABA-1
Mus musculus	tuberal hypothalamus and thalamus	Illumina NovaSeq X Plus	ScaleBio Single Cell RNA Sequencing Kit	WT_F_8	WT	F	4.5	1	13469.1	31.1111	14575.9	35	TGACGAGGTGGTATGCTTGTTGGTAAGGA	4229	2019	0	0.0768503	10	CEA-BST Meis2 Gaba	09 CNU-LGE GABA	063 STR D1 Sema5a Gaba	0284 STR D1 Sema5a Gaba_4	0.237821	C185-124: Ccn1.Meis2.GABA-5
Mus musculus	tuberal hypothalamus and thalamus	Illumina NovaSeq X Plus	ScaleBio Single Cell RNA Sequencing Kit	WT_F_8	WT	F	4.5	1	13469.1	31.1111	14575.9	35	TGACGAGGTTCTGATACCACCGCTAAGAG	2330	1279	0	0.143062	65	PVN Mixed Glut	01 IT-ET Glut	026 NLOT Rho Glut	0102 NLOT Rho Glut_1	0.402123	C185-124: Ccn1.Meis2.GABA-5
Mus musculus	tuberal hypothalamus and thalamus	Illumina NovaSeq X Plus	ScaleBio Single Cell RNA Sequencing Kit	WT_F_8	WT	F	4.5	1	13469.1	31.1111	14575.9	35	TGAGAATCAGGTATGCTTGATTCTTAGCT	2644	1634	0	0.075643	59	PVH-SO-PVa Agtr1a Glut	14 HY Glut	133 PVH-SO-PVa Otp Glut	0587 PVH-SO-PVa Otp Glut_3	0.316371	C185-38: Nfia.Tcf4.GLU-3
Mus musculus	tuberal hypothalamus and thalamus	Illumina NovaSeq X Plus	ScaleBio Single Cell RNA Sequencing Kit	WT_F_8	WT	F	4.5	1	13469.1	31.1111	14575.9	35	TGAGAATCAGGTATGCTTGGCATCGTATG	2565	1444	0	0.311891	2	ZI Mixed Gaba	12 HY GABA	099 SBPV-PVa Six6 Satb2 Gaba	0454 SBPV-PVa Six6 Satb2 Gaba_2	0.199699	C185-66: Unassigned.Mixed.GABA-2
Mus musculus	tuberal hypothalamus and thalamus	Illumina NovaSeq X Plus	ScaleBio Single Cell RNA Sequencing Kit	WT_F_8	WT	F	4.5	1	13469.1	31.1111	14575.9	35	TGAGAATCAGGTATGCTTGTATAATAGTT	8732	3263	0	0.091617	11	Trh Glut	14 HY Glut	132 AHN-RCH-LHA Otp Fezf1 Glut	0580 AHN-RCH-LHA Otp Fezf1 Glut_2	0.598791	C185-12: Ebf1.Trh.GLU-2
Mus musculus	tuberal hypothalamus and thalamus	Illumina NovaSeq X Plus	ScaleBio Single Cell RNA Sequencing Kit	WT_F_8	WT	F	4.5	1	13469.1	31.1111	14575.9	35	TGAGAATCATCGCGGTTGGCTACTAATAA	4933	2299	0.0202716	0.0608149	14	SI-MA-LPO-LHA Skor1 Glut	13 CNU-HYa Glut	119 SI-MA-LPO-LHA Skor1 Glut	0531 SI-MA-LPO-LHA Skor1 Glut_2	0.680224	C185-18: Meis2.Samd3.GLU-2
Mus musculus	tuberal hypothalamus and thalamus	Illumina NovaSeq X Plus	ScaleBio Single Cell RNA Sequencing Kit	WT_F_8	WT	F	4.5	1	13469.1	31.1111	14575.9	35	TGAGAATCATCGCGGTTGGTCCGGCTTAT	6873.33	3000	0	0.189137	11	Trh Glut	14 HY Glut	132 AHN-RCH-LHA Otp Fezf1 Glut	0580 AHN-RCH-LHA Otp Fezf1 Glut_2	0.883429	C185-12: Ebf1.Trh.GLU-2
Mus musculus	tuberal hypothalamus and thalamus	Illumina NovaSeq X Plus	ScaleBio Single Cell RNA Sequencing Kit	WT_F_8	WT	F	4.5	1	13469.1	31.1111	14575.9	35	TGAGAATCATCGCGGTTGGTCTTAGCCTG	6551.5	2762	0	0.0915821	12	VMH Nr5a1 Glut_2	14 HY Glut	129 VMH Nr5a1 Glut	0568 VMH Nr5a1 Glut_3	0.839019	C185-30: Hmcn2.Gpr149.GLU-3
Mus musculus	tuberal hypothalamus and thalamus	Illumina NovaSeq X Plus	ScaleBio Single Cell RNA Sequencing Kit	WT_F_8	WT	F	4.5	1	13469.1	31.1111	14575.9	35	TGAGAATCATCGCGGTTGGTTGGCAAGCC	1222	859	0	0.245499	50	SCH Six6 Cdc14a Gaba	12 HY GABA	094 SCH Six6 Cdc14a Gaba	0437 SCH Six6 Cdc14a Gaba_2	0.960506	C185-71: Vip.Vipr2.GABA-2
Mus musculus	tuberal hypothalamus and thalamus	Illumina NovaSeq X Plus	ScaleBio Single Cell RNA Sequencing Kit	WT_F_8	WT	F	4.5	1	13469.1	31.1111	14575.9	35	TGAGAATCATCTGATACCAATAAGGACTC	2252.1	1277	0	0.044403	40	HY NSCs_2	02 NP-CT-L6b Glut	030 L6 CT CTX Glut	0115 L6 CT CTX Glut_2	0.721351	C185-3: NSCs
Mus musculus	tuberal hypothalamus and thalamus	Illumina NovaSeq X Plus	ScaleBio Single Cell RNA Sequencing Kit	WT_F_8	WT	F	4.5	1	13469.1	31.1111	14575.9	35	TGAGAATCATCTGATACCACGCGGCCATA	4502.5	2132	0	0.0666297	26	NDB-SI-MA-STRv Lhx8 Gaba	08 CNU-MGE GABA	057 NDB-SI-MA-STRv Lhx8 Gaba	0247 NDB-SI-MA-STRv Lhx8 Gaba_4	0.479487	C185-106: Sox6.Lhx8.GABA-1
Mus musculus	tuberal hypothalamus and thalamus	Illumina NovaSeq X Plus	ScaleBio Single Cell RNA Sequencing Kit	WT_F_8	WT	F	4.5	1	13469.1	31.1111	14575.9	35	TGAGAATCATCTGATACCACTCAATTAGT	1483	1020	0	0.337154	73	SCH Six6 Cdc14a Gaba	27 MY GABA	304 NTS-PARN Neurod2 Gly-Gaba	1133 NTS-PARN Neurod2 Gly-Gaba_4	0.684893	C185-71: Vip.Vipr2.GABA-2
Mus musculus	tuberal hypothalamus and thalamus	Illumina NovaSeq X Plus	ScaleBio Single Cell RNA Sequencing Kit	WT_F_8	WT	F	4.5	1	13469.1	31.1111	14575.9	35	TGAGAATCATCTGATACCAGAGCGCGATG	2452	1434	0	0.163132	12	VMH Nr5a1 Glut_2	14 HY Glut	129 VMH Nr5a1 Glut	0570 VMH Nr5a1 Glut_5	0.59959	C185-22: Unassigned.Fezf1.GLU-3
Mus musculus	tuberal hypothalamus and thalamus	Illumina NovaSeq X Plus	ScaleBio Single Cell RNA Sequencing Kit	WT_F_8	WT	F	4.5	1	13469.1	31.1111	14575.9	35	TGAGTTAGAGGTATGCTTGAGACCATATC	1728	1128	0	0.115741	12	VMH Nr5a1 Glut_2	14 HY Glut	129 VMH Nr5a1 Glut	0566 VMH Nr5a1 Glut_1	0.881052	C185-37: Prdm13.Tcf4.GLU-3
Mus musculus	tuberal hypothalamus and thalamus	Illumina NovaSeq X Plus	ScaleBio Single Cell RNA Sequencing Kit	WT_F_8	WT	F	4.5	1	13469.1	31.1111	14575.9	35	TGAGTTAGAGGTATGCTTGCTCGTCGTAG	4140	2011	0	0.0483092	18	TH Prkcd Grin2c Glut_6	18 TH Glut	149 PVT-PT Ntrk1 Glut	0644 PVT-PT Ntrk1 Glut_2	0.717312	C185-1: Shox2.GLU-1
Mus musculus	tuberal hypothalamus and thalamus	Illumina NovaSeq X Plus	ScaleBio Single Cell RNA Sequencing Kit	WT_F_8	WT	F	4.5	1	13469.1	31.1111	14575.9	35	TGAGTTAGAGGTATGCTTGTCGGATTCGG	1032	763	0	0.193798	21	STR-PAL Chst9 Gaba	09 CNU-LGE GABA	064 STR-PAL Chst9 Gaba	0285 STR-PAL Chst9 Gaba_1	0.879705	C185-124: Ccn1.Meis2.GABA-5
Mus musculus	tuberal hypothalamus and thalamus	Illumina NovaSeq X Plus	ScaleBio Single Cell RNA Sequencing Kit	WT_F_8	WT	F	4.5	1	13469.1	31.1111	14575.9	35	TGAGTTAGATCTGATACCAGGCTTACTCC	3518	1845	0.0284252	0.0852757	10	CEA-BST Meis2 Gaba	11 CNU-HYa GABA	082 CEA-BST Ebf1 Pdyn Gaba	0384 CEA-BST Ebf1 Pdyn Gaba_1	0.20414	C185-67: Pnoc.Mixed.GABA-2
Mus musculus	tuberal hypothalamus and thalamus	Illumina NovaSeq X Plus	ScaleBio Single Cell RNA Sequencing Kit	WT_F_8	WT	F	4.5	1	13469.1	31.1111	14575.9	35	TGAGTTAGATCTGATACCATTGCGAGCAT	3263	1638	0.0306466	0.0612933	40	HY NSCs_2	02 NP-CT-L6b Glut	032 L5 NP CTX Glut	0123 L5 NP CTX Glut_2	0.594811	C185-18: Meis2.Samd3.GLU-2
Mus musculus	tuberal hypothalamus and thalamus	Illumina NovaSeq X Plus	ScaleBio Single Cell RNA Sequencing Kit	WT_F_8	WT	F	4.5	1	13469.1	31.1111	14575.9	35	TGATCTTCTGGTATGCTTGAAGTACGCGA	10920	3798	0	0.137363	4	TH Prkcd Grin2c Glut_7	24 MY Glut	243 PGRN-PARN-MDRN Hoxb5 Glut	0974 PGRN-PARN-MDRN Hoxb5 Glut_2	0.370981	C185-18: Meis2.Samd3.GLU-2
Mus musculus	tuberal hypothalamus and thalamus	Illumina NovaSeq X Plus	ScaleBio Single Cell RNA Sequencing Kit	WT_F_8	WT	F	4.5	1	13469.1	31.1111	14575.9	35	TGATCTTCTGGTATGCTTGATTCTTAGCT	4569	2257	0.0218866	0.0437733	6	MEA-BST Mixed Gaba	11 CNU-HYa GABA	073 MEA-BST Sox6 Gaba	0343 MEA-BST Sox6 Gaba_7	0.282693	C185-80: Aldh3b2.GABA-2
Mus musculus	tuberal hypothalamus and thalamus	Illumina NovaSeq X Plus	ScaleBio Single Cell RNA Sequencing Kit	WT_F_8	WT	F	4.5	1	13469.1	31.1111	14575.9	35	TGATCTTCTGGTATGCTTGCCGTATGATT	4103	1928	0	0.170607	40	HY NSCs_2	02 NP-CT-L6b Glut	030 L6 CT CTX Glut	0114 L6 CT CTX Glut_1	0.326173	C185-3: NSCs
Mus musculus	tuberal hypothalamus and thalamus	Illumina NovaSeq X Plus	ScaleBio Single Cell RNA Sequencing Kit	WT_F_8	WT	F	4.5	1	13469.1	31.1111	14575.9	35	TGATCTTCTGGTATGCTTGGTACTCCTAT	2200	1411	0	0.0909091	3	AHN-PVHd-PVR Mixed Gaba	12 HY GABA	098 AHN-SBPV-PVHd Pdrm12 Gaba	0448 AHN-SBPV-PVHd Pdrm12 Gaba_3	0.31601	C185-67: Pnoc.Mixed.GABA-2
Mus musculus	tuberal hypothalamus and thalamus	Illumina NovaSeq X Plus	ScaleBio Single Cell RNA Sequencing Kit	WT_F_8	WT	F	4.5	1	13469.1	31.1111	14575.9	35	TGATCTTCTGGTATGCTTGGTAGGATAAG	11537.7	3635	0.00866726	0.122786	33	ARC Mixed Glut	01 IT-ET Glut	022 L5 ET CTX Glut	0090 L5 ET CTX Glut_1	0.322032	C185-3: NSCs
Mus musculus	tuberal hypothalamus and thalamus	Illumina NovaSeq X Plus	ScaleBio Single Cell RNA Sequencing Kit	WT_F_8	WT	F	4.5	1	13469.1	31.1111	14575.9	35	TGATCTTCTGGTATGCTTGTAGTAAGCCG	7142	3027	0	0.140017	61	HY NSCs_1	01 IT-ET Glut	001 CLA-EPd-CTX Car3 Glut	0001 CLA-EPd-CTX Car3 Glut_1	0.205615	C185-18: Meis2.Samd3.GLU-2
Mus musculus	tuberal hypothalamus and thalamus	Illumina NovaSeq X Plus	ScaleBio Single Cell RNA Sequencing Kit	WT_F_8	WT	F	4.5	1	13469.1	31.1111	14575.9	35	TGATCTTCTTCGCGGTTGGCCGTATGATT	1871.3	1239	0.0534388	0.106878	14	SI-MA-LPO-LHA Skor1 Glut	13 CNU-HYa Glut	117 LHA Barhl2 Glut	0524 LHA Barhl2 Glut_1	0.677964	C185-4: Pitx2.Irx5.GLU-2
Mus musculus	tuberal hypothalamus and thalamus	Illumina NovaSeq X Plus	ScaleBio Single Cell RNA Sequencing Kit	WT_F_8	WT	F	4.5	1	13469.1	31.1111	14575.9	35	TGATCTTCTTCTGATACCAAGGTCAGCTT	1766.5	1029	0	0	43	AV Col27a1 Glut	18 TH Glut	148 AV Col27a1 Glut	0642 AV Col27a1 Glut_1	1	C185-1: Shox2.GLU-1
Mus musculus	tuberal hypothalamus and thalamus	Illumina NovaSeq X Plus	ScaleBio Single Cell RNA Sequencing Kit	WT_F_8	WT	F	4.5	1	13469.1	31.1111	14575.9	35	TGATCTTCTTCTGATACCAATAAGGACTC	1740	1171	0	0.114943	5	DMH Gaba	12 HY GABA	107 DMH Hmx2 Gaba	0489 DMH Hmx2 Gaba_3	0.761572	C185-91: Gal.Hmcn1.GABA-1
Mus musculus	tuberal hypothalamus and thalamus	Illumina NovaSeq X Plus	ScaleBio Single Cell RNA Sequencing Kit	WT_F_8	WT	F	4.5	1	13469.1	31.1111	14575.9	35	TGATCTTCTTCTGATACCAGATCTTCGCA	2481	1368	0	0.120919	31	MEA Glut	19 MB Glut	168 SPA-SPFm-SPFp-POL-PIL-PoT Sp9 Glut	0718 SPA-SPFm-SPFp-POL-PIL-PoT Sp9 Glut_1	0.640985	C185-4: Pitx2.Irx5.GLU-2
Mus musculus	tuberal hypothalamus and thalamus	Illumina NovaSeq X Plus	ScaleBio Single Cell RNA Sequencing Kit	WT_F_8	WT	F	4.5	1	13469.1	31.1111	14575.9	35	TGATCTTCTTCTGATACCAGTACTCCTAT	4125	2197	0	0.0727273	24	Mixed Meis2 Gaba	09 CNU-LGE GABA	059 GPe-SI Sox6 Cyp26b1 Gaba	0257 GPe-SI Sox6 Cyp26b1 Gaba_1	0.205552	C185-123: Bcl11b.Meis2.GABA-5
Mus musculus	tuberal hypothalamus and thalamus	Illumina NovaSeq X Plus	ScaleBio Single Cell RNA Sequencing Kit	WT_F_8	WT	F	4.5	1	13469.1	31.1111	14575.9	35	TGATCTTCTTCTGATACCATAGTAAGCCG	3881	2115	0	0.128833	2	ZI Mixed Gaba	24 MY Glut	243 PGRN-PARN-MDRN Hoxb5 Glut	0974 PGRN-PARN-MDRN Hoxb5 Glut_2	0.961451	C185-86: Tmem114.Lef1.GABA-1
Mus musculus	tuberal hypothalamus and thalamus	Illumina NovaSeq X Plus	ScaleBio Single Cell RNA Sequencing Kit	WT_F_8	WT	F	4.5	1	13469.1	31.1111	14575.9	35	TGATCTTCTTCTGATACCATATTAGACTT	6321	2532	0.0158203	0.0474608	27	TH Prkcd Grin2c Glut_3	18 TH Glut	151 TH Prkcd Grin2c Glut	0666 TH Prkcd Grin2c Glut_13	0.598871	C185-1: Shox2.GLU-1
Mus musculus	tuberal hypothalamus and thalamus	Illumina NovaSeq X Plus	ScaleBio Single Cell RNA Sequencing Kit	WT_F_8	WT	F	4.5	1	13469.1	31.1111	14575.9	35	TGATCTTCTTCTGATACCATTGGTAAGGA	1468	965	0	0	52	Lhx6 Gaba	06 CTX-CGE GABA	046 Vip Gaba	0175 Vip Gaba_3	0.400374	C185-97: St18.Lhx6.GABA-1
Mus musculus	tuberal hypothalamus and thalamus	Illumina NovaSeq X Plus	ScaleBio Single Cell RNA Sequencing Kit	WT_F_8	WT	F	4.5	1	13469.1	31.1111	14575.9	35	TGATGCGATGGTATGCTTGAATATTACTT	5914.17	2470	0	0.0760885	40	HY NSCs_2	02 NP-CT-L6b Glut	027 L6b EPd Glut	0104 L6b EPd Glut_2	0.688702	C185-3: NSCs
Mus musculus	tuberal hypothalamus and thalamus	Illumina NovaSeq X Plus	ScaleBio Single Cell RNA Sequencing Kit	WT_F_8	WT	F	4.5	1	13469.1	31.1111	14575.9	35	TGATGCGATGGTATGCTTGCAGCTAGCGG	4298.5	2000	0	0.139584	54	STR D1 Gaba	09 CNU-LGE GABA	061 STR D1 Gaba	0265 STR D1 Gaba_1	0.360896	C185-121: Abi3bp.Meis2.GABA-5
Mus musculus	tuberal hypothalamus and thalamus	Illumina NovaSeq X Plus	ScaleBio Single Cell RNA Sequencing Kit	WT_F_8	WT	F	4.5	1	13469.1	31.1111	14575.9	35	TGATGCGATGGTATGCTTGTATAATAGTT	12228.3	3732	0.00817774	0.102222	4	TH Prkcd Grin2c Glut_7	18 TH Glut	151 TH Prkcd Grin2c Glut	0659 TH Prkcd Grin2c Glut_6	0.483908	C185-1: Shox2.GLU-1
Mus musculus	tuberal hypothalamus and thalamus	Illumina NovaSeq X Plus	ScaleBio Single Cell RNA Sequencing Kit	WT_F_8	WT	F	4.5	1	13469.1	31.1111	14575.9	35	TGATGCGATGGTATGCTTGTGCGACCTCT	8064	2943	0	0.0496032	27	TH Prkcd Grin2c Glut_3	18 TH Glut	151 TH Prkcd Grin2c Glut	0666 TH Prkcd Grin2c Glut_13	0.803387	C185-1: Shox2.GLU-1
Mus musculus	tuberal hypothalamus and thalamus	Illumina NovaSeq X Plus	ScaleBio Single Cell RNA Sequencing Kit	WT_F_8	WT	F	4.5	1	13469.1	31.1111	14575.9	35	TGATGCGATTCGCGGTTGGGCATCGTATG	5104.67	2173	0	0.0587697	39	TH Prkcd Grin2c Glut_4	18 TH Glut	151 TH Prkcd Grin2c Glut	0662 TH Prkcd Grin2c Glut_9	0.922069	C185-1: Shox2.GLU-1
Mus musculus	tuberal hypothalamus and thalamus	Illumina NovaSeq X Plus	ScaleBio Single Cell RNA Sequencing Kit	WT_F_8	WT	F	4.5	1	13469.1	31.1111	14575.9	35	TGATGCGATTCGCGGTTGGTAGGTAACTT	2354	1328	0	0.254885	21	STR-PAL Chst9 Gaba	09 CNU-LGE GABA	063 STR D1 Sema5a Gaba	0284 STR D1 Sema5a Gaba_4	0.63454	C185-124: Ccn1.Meis2.GABA-5
Mus musculus	tuberal hypothalamus and thalamus	Illumina NovaSeq X Plus	ScaleBio Single Cell RNA Sequencing Kit	WT_F_8	WT	F	4.5	1	13469.1	31.1111	14575.9	35	TGATGCGATTCGCGGTTGGTGCGACCTCT	4709.83	2301	0	0.156587	16	STR D1/D2 Gaba	24 MY Glut	243 PGRN-PARN-MDRN Hoxb5 Glut	0974 PGRN-PARN-MDRN Hoxb5 Glut_2	0.281537	C185-123: Bcl11b.Meis2.GABA-5
Mus musculus	tuberal hypothalamus and thalamus	Illumina NovaSeq X Plus	ScaleBio Single Cell RNA Sequencing Kit	WT_F_8	WT	F	4.5	1	13469.1	31.1111	14575.9	35	TGATGCGATTCGCGGTTGGTTGCGAGCAT	5362.5	2490	0	0.205128	33	ARC Mixed Glut	01 IT-ET Glut	002 IT EP-CLA Glut	0003 IT EP-CLA Glut_1	0.402245	C185-3: NSCs
Mus musculus	tuberal hypothalamus and thalamus	Illumina NovaSeq X Plus	ScaleBio Single Cell RNA Sequencing Kit	WT_F_8	WT	F	4.5	1	13469.1	31.1111	14575.9	35	TGATGCGATTCTGATACCAAATATTACTT	4796	2388	0	0.0625521	10	CEA-BST Meis2 Gaba	11 CNU-HYa GABA	085 SI-MPO-LPO Lhx8 Gaba	0397 SI-MPO-LPO Lhx8 Gaba_2	0.604132	C185-106: Sox6.Lhx8.GABA-1
Mus musculus	tuberal hypothalamus and thalamus	Illumina NovaSeq X Plus	ScaleBio Single Cell RNA Sequencing Kit	WT_F_8	WT	F	4.5	1	13469.1	31.1111	14575.9	35	TGATGCGATTCTGATACCAATTATGCAAG	4127.08	2106	0.0242302	0.169611	4	TH Prkcd Grin2c Glut_7	19 MB Glut	181 IC Tfap2d Maf Glut	0773 IC Tfap2d Maf Glut_4	0.280497	C185-18: Meis2.Samd3.GLU-2
Mus musculus	tuberal hypothalamus and thalamus	Illumina NovaSeq X Plus	ScaleBio Single Cell RNA Sequencing Kit	WT_F_8	WT	F	4.5	1	13469.1	31.1111	14575.9	35	TGATGCGATTCTGATACCAGATCTTCGCA	4936.5	2404	0.0303859	0.0810291	0	Mixed	24 MY Glut	243 PGRN-PARN-MDRN Hoxb5 Glut	0974 PGRN-PARN-MDRN Hoxb5 Glut_2	0.241656	C185-123: Bcl11b.Meis2.GABA-5
Mus musculus	tuberal hypothalamus and thalamus	Illumina NovaSeq X Plus	ScaleBio Single Cell RNA Sequencing Kit	WT_F_8	WT	F	4.5	1	13469.1	31.1111	14575.9	35	TGCAAGGTTGGTATGCTTGTTGCGAGCAT	8140.5	2964	0	0.0675634	8	TH Prkcd Grin2c Glut_2	18 TH Glut	151 TH Prkcd Grin2c Glut	0654 TH Prkcd Grin2c Glut_1	0.642683	C185-1: Shox2.GLU-1
Mus musculus	tuberal hypothalamus and thalamus	Illumina NovaSeq X Plus	ScaleBio Single Cell RNA Sequencing Kit	WT_F_8	WT	F	4.5	1	13469.1	31.1111	14575.9	35	TGCAAGGTTTCTGATACCAAACGCGCAGA	2060.5	1238	0	0.0970638	15	STR D1/D2 Gaba	09 CNU-LGE GABA	062 STR D2 Gaba	0276 STR D2 Gaba_3	0.480557	C185-121: Abi3bp.Meis2.GABA-5
Mus musculus	tuberal hypothalamus and thalamus	Illumina NovaSeq X Plus	ScaleBio Single Cell RNA Sequencing Kit	WT_F_8	WT	F	4.5	1	13469.1	31.1111	14575.9	35	TGCAAGGTTTCTGATACCAAAGTACGCGA	6981.92	3011	0.0143227	0.0978718	33	ARC Mixed Glut	11 CNU-HYa GABA	073 MEA-BST Sox6 Gaba	0343 MEA-BST Sox6 Gaba_7	0.165145	C185-4: Pitx2.Irx5.GLU-2
Mus musculus	tuberal hypothalamus and thalamus	Illumina NovaSeq X Plus	ScaleBio Single Cell RNA Sequencing Kit	WT_F_8	WT	F	4.5	1	13469.1	31.1111	14575.9	35	TGCAAGGTTTCTGATACCACCGTATGATT	2964	1661	0.0337382	0.101215	16	STR D1/D2 Gaba	08 CNU-MGE GABA	056 Sst Chodl Gaba	0240 Sst Chodl Gaba_3	0.333614	C185-106: Sox6.Lhx8.GABA-1
Mus musculus	tuberal hypothalamus and thalamus	Illumina NovaSeq X Plus	ScaleBio Single Cell RNA Sequencing Kit	WT_F_8	WT	F	4.5	1	13469.1	31.1111	14575.9	35	TGCAAGGTTTCTGATACCACTATATAGCC	8318.17	3205	0	0.0871586	4	TH Prkcd Grin2c Glut_7	18 TH Glut	151 TH Prkcd Grin2c Glut	0662 TH Prkcd Grin2c Glut_9	0.677603	C185-1: Shox2.GLU-1
Mus musculus	tuberal hypothalamus and thalamus	Illumina NovaSeq X Plus	ScaleBio Single Cell RNA Sequencing Kit	WT_F_8	WT	F	4.5	1	13469.1	31.1111	14575.9	35	TGCAAGGTTTCTGATACCATGCGACCTCT	5215.5	2253	0	0.134215	22	Lhx6/Lhx8 Gaba	07 CTX-MGE GABA	053 Sst Gaba	0215 Sst Gaba_2	0.396475	C185-106: Sox6.Lhx8.GABA-1
Mus musculus	tuberal hypothalamus and thalamus	Illumina NovaSeq X Plus	ScaleBio Single Cell RNA Sequencing Kit	WT_F_8	WT	F	4.5	1	13469.1	31.1111	14575.9	35	TGCCTATTAGGTATGCTTGATTGGCAGAT	1382	908	0	0.0723589	3	AHN-PVHd-PVR Mixed Gaba	12 HY GABA	101 ZI Pax6 Gaba	0468 ZI Pax6 Gaba_10	0.283682	C185-66: Unassigned.Mixed.GABA-2
Mus musculus	tuberal hypothalamus and thalamus	Illumina NovaSeq X Plus	ScaleBio Single Cell RNA Sequencing Kit	WT_F_8	WT	F	4.5	1	13469.1	31.1111	14575.9	35	TGCCTATTAGGTATGCTTGCAGCTAGCGG	1666.5	1057	0.060006	0.090009	5	DMH Gaba	12 HY GABA	107 DMH Hmx2 Gaba	0488 DMH Hmx2 Gaba_2	0.883314	C185-92: Adarb2.Hmcn1.GABA-1
Mus musculus	tuberal hypothalamus and thalamus	Illumina NovaSeq X Plus	ScaleBio Single Cell RNA Sequencing Kit	WT_F_8	WT	F	4.5	1	13469.1	31.1111	14575.9	35	TGCCTATTAGGTATGCTTGTCGGATTCGG	1242	857	0	0	28	ZI/PVH/SBPV Pax6/Prox1 Gaba	12 HY GABA	101 ZI Pax6 Gaba	0466 ZI Pax6 Gaba_8	0.373364	C185-99: Piezo2.Lhx6.GABA-1
Mus musculus	tuberal hypothalamus and thalamus	Illumina NovaSeq X Plus	ScaleBio Single Cell RNA Sequencing Kit	WT_F_8	WT	F	4.5	1	13469.1	31.1111	14575.9	35	TGCCTATTAGGTATGCTTGTGGTTGCCGT	2724.5	1534	0	0.110112	14	SI-MA-LPO-LHA Skor1 Glut	14 HY Glut	132 AHN-RCH-LHA Otp Fezf1 Glut	0580 AHN-RCH-LHA Otp Fezf1 Glut_2	0.397195	C185-4: Pitx2.Irx5.GLU-2
Mus musculus	tuberal hypothalamus and thalamus	Illumina NovaSeq X Plus	ScaleBio Single Cell RNA Sequencing Kit	WT_F_8	WT	F	4.5	1	13469.1	31.1111	14575.9	35	TGCCTATTATCTGATACCACATTATTATT	2401	1401	0	0.166597	0	Mixed	12 HY GABA	098 AHN-SBPV-PVHd Pdrm12 Gaba	0448 AHN-SBPV-PVHd Pdrm12 Gaba_3	0.726119	C185-68: C1ql2.Mixed.GABA-2
Mus musculus	tuberal hypothalamus and thalamus	Illumina NovaSeq X Plus	ScaleBio Single Cell RNA Sequencing Kit	WT_F_8	WT	F	4.5	1	13469.1	31.1111	14575.9	35	TGCCTATTATCTGATACCACGTCGAGCGC	7138	2952	0	0.105071	41	RT-ZI Gnb3 Gaba_2	12 HY GABA	093 RT-ZI Gnb3 Gaba	0432 RT-ZI Gnb3 Gaba_2	0.440109	C185-18: Meis2.Samd3.GLU-2
Mus musculus	tuberal hypothalamus and thalamus	Illumina NovaSeq X Plus	ScaleBio Single Cell RNA Sequencing Kit	WT_F_8	WT	F	4.5	1	13469.1	31.1111	14575.9	35	TGCCTTGGTGGTATGCTTGAATACGATAA	5328	2336	0	0.0375375	1	TH Sema5b-Ntrk Glut	18 TH Glut	150 CM-IAD-CL-PCN Sema5b Glut	0649 CM-IAD-CL-PCN Sema5b Glut_1	0.883644	C185-1: Shox2.GLU-1
Mus musculus	tuberal hypothalamus and thalamus	Illumina NovaSeq X Plus	ScaleBio Single Cell RNA Sequencing Kit	WT_F_8	WT	F	4.5	1	13469.1	31.1111	14575.9	35	TGCCTTGGTGGTATGCTTGCTACTAATAA	6178.2	2763	0	0.116539	20	ZI Pax6 Gaba	12 HY GABA	101 ZI Pax6 Gaba	0462 ZI Pax6 Gaba_4	0.803654	C185-64: Meis2.Mixed.GABA-2
Mus musculus	tuberal hypothalamus and thalamus	Illumina NovaSeq X Plus	ScaleBio Single Cell RNA Sequencing Kit	WT_F_8	WT	F	4.5	1	13469.1	31.1111	14575.9	35	TGCCTTGGTGGTATGCTTGTCGCCGCCGG	3762	1813	0	0	27	TH Prkcd Grin2c Glut_3	18 TH Glut	151 TH Prkcd Grin2c Glut	0666 TH Prkcd Grin2c Glut_13	0.485249	C185-1: Shox2.GLU-1
Mus musculus	tuberal hypothalamus and thalamus	Illumina NovaSeq X Plus	ScaleBio Single Cell RNA Sequencing Kit	WT_F_8	WT	F	4.5	1	13469.1	31.1111	14575.9	35	TGCCTTGGTTCTGATACCAAACGAATTCG	2919.5	1636	0.0342524	0.13701	11	Trh Glut	14 HY Glut	133 PVH-SO-PVa Otp Glut	0590 PVH-SO-PVa Otp Glut_6	0.371432	C185-18: Meis2.Samd3.GLU-2
Mus musculus	tuberal hypothalamus and thalamus	Illumina NovaSeq X Plus	ScaleBio Single Cell RNA Sequencing Kit	WT_F_8	WT	F	4.5	1	13469.1	31.1111	14575.9	35	TGCCTTGGTTCTGATACCAGCGCTATGGT	2734	1519	0	0.128018	1	TH Sema5b-Ntrk Glut	18 TH Glut	151 TH Prkcd Grin2c Glut	0666 TH Prkcd Grin2c Glut_13	1	C185-1: Shox2.GLU-1
Mus musculus	tuberal hypothalamus and thalamus	Illumina NovaSeq X Plus	ScaleBio Single Cell RNA Sequencing Kit	WT_F_8	WT	F	4.5	1	13469.1	31.1111	14575.9	35	TGCCTTGGTTCTGATACCATCTTGAGGTT	3894	1963	0	0	4	TH Prkcd Grin2c Glut_7	09 CNU-LGE GABA	063 STR D1 Sema5a Gaba	0281 STR D1 Sema5a Gaba_1	0.197452	C185-124: Ccn1.Meis2.GABA-5
Mus musculus	tuberal hypothalamus and thalamus	Illumina NovaSeq X Plus	ScaleBio Single Cell RNA Sequencing Kit	WT_F_8	WT	F	4.5	1	13469.1	31.1111	14575.9	35	TGCGTAGTTGGTATGCTTGCATAGCGACC	1880	1227	0	0.070922	63	VMH Nr5a1 Glut_1	24 MY Glut	243 PGRN-PARN-MDRN Hoxb5 Glut	0974 PGRN-PARN-MDRN Hoxb5 Glut_2	0.35934	C185-36: Vcan.GLU-3
Mus musculus	tuberal hypothalamus and thalamus	Illumina NovaSeq X Plus	ScaleBio Single Cell RNA Sequencing Kit	WT_F_8	WT	F	4.5	1	13469.1	31.1111	14575.9	35	TGCGTAGTTGGTATGCTTGCATTATTATT	4159	2084	0	0.216398	43	AV Col27a1 Glut	18 TH Glut	148 AV Col27a1 Glut	0642 AV Col27a1 Glut_1	0.96251	C185-1: Shox2.GLU-1
Mus musculus	tuberal hypothalamus and thalamus	Illumina NovaSeq X Plus	ScaleBio Single Cell RNA Sequencing Kit	WT_F_8	WT	F	4.5	1	13469.1	31.1111	14575.9	35	TGCGTAGTTGGTATGCTTGCCGTATGATT	2726	1596	0.110051	0.110051	35	PV-PT Ntrk1/Sp9 Glut	18 TH Glut	149 PVT-PT Ntrk1 Glut	0647 PVT-PT Ntrk1 Glut_5	0.599623	C185-173: Cga.ParsTuber
Mus musculus	tuberal hypothalamus and thalamus	Illumina NovaSeq X Plus	ScaleBio Single Cell RNA Sequencing Kit	WT_F_8	WT	F	4.5	1	13469.1	31.1111	14575.9	35	TGCGTAGTTGGTATGCTTGTTGGTAAGGA	9934	3474	0.0100664	0.171129	4	TH Prkcd Grin2c Glut_7	18 TH Glut	151 TH Prkcd Grin2c Glut	0655 TH Prkcd Grin2c Glut_2	0.246238	C185-3: NSCs
Mus musculus	tuberal hypothalamus and thalamus	Illumina NovaSeq X Plus	ScaleBio Single Cell RNA Sequencing Kit	WT_F_8	WT	F	4.5	1	13469.1	31.1111	14575.9	35	TGCGTAGTTTCGCGGTTGGGAGCGCGATG	4801	2350	0	0.166632	51	TH Prkcd Grin2c	18 TH Glut	150 CM-IAD-CL-PCN Sema5b Glut	0652 CM-IAD-CL-PCN Sema5b Glut_4	0.760367	C185-1: Shox2.GLU-1
Mus musculus	tuberal hypothalamus and thalamus	Illumina NovaSeq X Plus	ScaleBio Single Cell RNA Sequencing Kit	WT_F_8	WT	F	4.5	1	13469.1	31.1111	14575.9	35	TGCGTAGTTTCTGATACCACTCAATTAGT	3124	1608	0	0.0800256	44	SI-MPO-LPO-ADP Lhx8 Gaba	11 CNU-HYa GABA	085 SI-MPO-LPO Lhx8 Gaba	0396 SI-MPO-LPO Lhx8 Gaba_1	0.80201	C185-106: Sox6.Lhx8.GABA-1
Mus musculus	tuberal hypothalamus and thalamus	Illumina NovaSeq X Plus	ScaleBio Single Cell RNA Sequencing Kit	WT_F_8	WT	F	4.5	1	13469.1	31.1111	14575.9	35	TGCGTAGTTTCTGATACCAGGTTATCGAA	3506	1864	0	0.285225	12	VMH Nr5a1 Glut_2	14 HY Glut	129 VMH Nr5a1 Glut	0569 VMH Nr5a1 Glut_4	0.678348	C185-22: Unassigned.Fezf1.GLU-3
Mus musculus	tuberal hypothalamus and thalamus	Illumina NovaSeq X Plus	ScaleBio Single Cell RNA Sequencing Kit	WT_F_8	WT	F	4.5	1	13469.1	31.1111	14575.9	35	TGCGTAGTTTCTGATACCATAGTAAGCCG	1432.5	898	0	0.279232	3	AHN-PVHd-PVR Mixed Gaba	12 HY GABA	094 SCH Six6 Cdc14a Gaba	0438 SCH Six6 Cdc14a Gaba_3	0.806545	C185-77: Arx.Lhx1.GABA-2
Mus musculus	tuberal hypothalamus and thalamus	Illumina NovaSeq X Plus	ScaleBio Single Cell RNA Sequencing Kit	WT_F_8	WT	F	4.5	1	13469.1	31.1111	14575.9	35	TGCTAATTCGGTATGCTTGCCGTATGATT	1170	789	0	0.34188	19	AHN Onecut3 Gaba	12 HY GABA	100 AHN Onecut3 Gaba	0456 AHN Onecut3 Gaba_1	0.95976	C185-75: Pmfbp1.Onecut2.GABA-2
Mus musculus	tuberal hypothalamus and thalamus	Illumina NovaSeq X Plus	ScaleBio Single Cell RNA Sequencing Kit	WT_F_8	WT	F	4.5	1	13469.1	31.1111	14575.9	35	TGCTAATTCGGTATGCTTGCTAACTAGGT	1296	887	0	0.154321	1	TH Sema5b-Ntrk Glut	18 TH Glut	150 CM-IAD-CL-PCN Sema5b Glut	0649 CM-IAD-CL-PCN Sema5b Glut_1	0.882767	C185-1: Shox2.GLU-1
Mus musculus	tuberal hypothalamus and thalamus	Illumina NovaSeq X Plus	ScaleBio Single Cell RNA Sequencing Kit	WT_F_8	WT	F	4.5	1	13469.1	31.1111	14575.9	35	TGCTAATTCGGTATGCTTGGCAAGACCGT	2692	1559	0	0.167162	54	STR D1 Gaba	09 CNU-LGE GABA	061 STR D1 Gaba	0265 STR D1 Gaba_1	0.679063	C185-126: Tac1.Meis2.GABA-5
Mus musculus	tuberal hypothalamus and thalamus	Illumina NovaSeq X Plus	ScaleBio Single Cell RNA Sequencing Kit	WT_F_8	WT	F	4.5	1	13469.1	31.1111	14575.9	35	TGCTAATTCGGTATGCTTGTCTTGAGGTT	2480	1426	0.0403226	0.120968	42	COAa-PAA-MEA Barhl2 Glut	13 CNU-HYa Glut	113 MEA-COA-BMA Ccdc42 Glut	0508 MEA-COA-BMA Ccdc42 Glut_4	0.240639	C185-20: Lmx1a.GLU-2
Mus musculus	tuberal hypothalamus and thalamus	Illumina NovaSeq X Plus	ScaleBio Single Cell RNA Sequencing Kit	WT_F_8	WT	F	4.5	1	13469.1	31.1111	14575.9	35	TGCTAATTCTCGCGGTTGGCTCAATTAGT	2904.89	1595	0	0.0688494	61	HY NSCs_1	01 IT-ET Glut	001 CLA-EPd-CTX Car3 Glut	0001 CLA-EPd-CTX Car3 Glut_1	0.443614	C185-3: NSCs
Mus musculus	tuberal hypothalamus and thalamus	Illumina NovaSeq X Plus	ScaleBio Single Cell RNA Sequencing Kit	WT_F_8	WT	F	4.5	1	13469.1	31.1111	14575.9	35	TGCTAATTCTCTGATACCAACTATTCATT	3679	1922	0.0543626	0.163088	22	Lhx6/Lhx8 Gaba	08 CNU-MGE GABA	056 Sst Chodl Gaba	0242 Sst Chodl Gaba_5	0.480192	C185-101: Igfbp4.Lhx6.GABA-1
Mus musculus	tuberal hypothalamus and thalamus	Illumina NovaSeq X Plus	ScaleBio Single Cell RNA Sequencing Kit	WT_F_8	WT	F	4.5	1	13469.1	31.1111	14575.9	35	TGCTAATTCTCTGATACCATAGTAAGCCG	5486	2654	0	0.145826	22	Lhx6/Lhx8 Gaba	12 HY GABA	097 PVHd-SBPV Six3 Prox1 Gaba	0443 PVHd-SBPV Six3 Prox1 Gaba_2	0.241188	C185-18: Meis2.Samd3.GLU-2
Mus musculus	tuberal hypothalamus and thalamus	Illumina NovaSeq X Plus	ScaleBio Single Cell RNA Sequencing Kit	WT_F_8	WT	F	4.5	1	13469.1	31.1111	14575.9	35	TGCTAATTCTCTGATACCATTGGCAAGCC	4081.67	1871	0	0.0734994	42	COAa-PAA-MEA Barhl2 Glut	13 CNU-HYa Glut	114 COAa-PAA-MEA Barhl2 Glut	0512 COAa-PAA-MEA Barhl2 Glut_4	0.480648	C185-18: Meis2.Samd3.GLU-2
Mus musculus	tuberal hypothalamus and thalamus	Illumina NovaSeq X Plus	ScaleBio Single Cell RNA Sequencing Kit	WT_F_8	WT	F	4.5	1	13469.1	31.1111	14575.9	35	TGCTACTAAGGTATGCTTGCTCAATTAGT	2726	1534	0	0.0733676	9	RT-ZI Gnb3 Gaba_2	12 HY GABA	093 RT-ZI Gnb3 Gaba	0433 RT-ZI Gnb3 Gaba_3	0.960964	C185-69: Pvalb.Mixed.GABA-2
Mus musculus	tuberal hypothalamus and thalamus	Illumina NovaSeq X Plus	ScaleBio Single Cell RNA Sequencing Kit	WT_F_8	WT	F	4.5	1	13469.1	31.1111	14575.9	35	TGCTACTAAGGTATGCTTGGCAAGACCGT	4511	2137	0.022168	0.0665041	9	RT-ZI Gnb3 Gaba_2	12 HY GABA	093 RT-ZI Gnb3 Gaba	0435 RT-ZI Gnb3 Gaba_5	1	C185-69: Pvalb.Mixed.GABA-2
Mus musculus	tuberal hypothalamus and thalamus	Illumina NovaSeq X Plus	ScaleBio Single Cell RNA Sequencing Kit	WT_F_8	WT	F	4.5	1	13469.1	31.1111	14575.9	35	TGCTACTAAGGTATGCTTGGTAGGCTGCA	2689.71	1471	0.0371787	0.0849798	15	STR D1/D2 Gaba	09 CNU-LGE GABA	062 STR D2 Gaba	0277 STR D2 Gaba_4	0.402111	C185-125: Adora2a.Meis2.GABA-5
Mus musculus	tuberal hypothalamus and thalamus	Illumina NovaSeq X Plus	ScaleBio Single Cell RNA Sequencing Kit	WT_F_8	WT	F	4.5	1	13469.1	31.1111	14575.9	35	TGCTACTAAGGTATGCTTGTTCCGTCGAC	2470	1471	0.0202429	0.161943	2	ZI Mixed Gaba	12 HY GABA	107 DMH Hmx2 Gaba	0487 DMH Hmx2 Gaba_1	0.638085	C185-90: Reln.Lef1.GABA-1
Mus musculus	tuberal hypothalamus and thalamus	Illumina NovaSeq X Plus	ScaleBio Single Cell RNA Sequencing Kit	WT_F_8	WT	F	4.5	1	13469.1	31.1111	14575.9	35	TGCTACTAATCGCGGTTGGCCTCAGCTCC	2940.5	1597	0.0340078	0.170039	31	MEA Glut	13 CNU-HYa Glut	114 COAa-PAA-MEA Barhl2 Glut	0509 COAa-PAA-MEA Barhl2 Glut_1	0.399658	C185-20: Lmx1a.GLU-2
Mus musculus	tuberal hypothalamus and thalamus	Illumina NovaSeq X Plus	ScaleBio Single Cell RNA Sequencing Kit	WT_F_8	WT	F	4.5	1	13469.1	31.1111	14575.9	35	TGCTACTAATCTGATACCAGGCTTACTCC	4105	2003	0	0.146163	37	PVpo-VMPO-MPN Hmx2 Gaba	12 HY GABA	106 PVpo-VMPO-MPN Hmx2 Gaba	0483 PVpo-VMPO-MPN Hmx2 Gaba_2	0.526856	C185-108: Gal.Nts.GABA-1
Mus musculus	tuberal hypothalamus and thalamus	Illumina NovaSeq X Plus	ScaleBio Single Cell RNA Sequencing Kit	WT_F_8	WT	F	4.5	1	13469.1	31.1111	14575.9	35	TGCTACTAATCTGATACCATGCGACCTCT	1534	1017	0	0.195567	2	ZI Mixed Gaba	14 HY Glut	133 PVH-SO-PVa Otp Glut	0586 PVH-SO-PVa Otp Glut_2	0.358781	C185-9: Ebf3.Nxph4.GLU-2
Mus musculus	tuberal hypothalamus and thalamus	Illumina NovaSeq X Plus	ScaleBio Single Cell RNA Sequencing Kit	WT_F_8	WT	F	4.5	1	13469.1	31.1111	14575.9	35	TGCTACTAATCTGATACCATTGGCAAGCC	2837	1496	0	0	20	ZI Pax6 Gaba	12 HY GABA	101 ZI Pax6 Gaba	0462 ZI Pax6 Gaba_4	0.56237	C185-64: Meis2.Mixed.GABA-2
Mus musculus	tuberal hypothalamus and thalamus	Illumina NovaSeq X Plus	ScaleBio Single Cell RNA Sequencing Kit	WT_F_8	WT	F	4.5	1	13469.1	31.1111	14575.9	35	TGCTCCTATGGTATGCTTGAGTTGAATCA	1089	789	0	0.183655	21	STR-PAL Chst9 Gaba	09 CNU-LGE GABA	064 STR-PAL Chst9 Gaba	0285 STR-PAL Chst9 Gaba_1	0.959708	C185-124: Ccn1.Meis2.GABA-5
Mus musculus	tuberal hypothalamus and thalamus	Illumina NovaSeq X Plus	ScaleBio Single Cell RNA Sequencing Kit	WT_F_8	WT	F	4.5	1	13469.1	31.1111	14575.9	35	TGCTCCTATTCGCGGTTGGTTGATTGGCG	1568.75	1026	0	0.223108	7	PH-LHA-PVH-SO-PVa Nxph4 Glut	14 HY Glut	133 PVH-SO-PVa Otp Glut	0586 PVH-SO-PVa Otp Glut_2	0.728489	C185-9: Ebf3.Nxph4.GLU-2
Mus musculus	tuberal hypothalamus and thalamus	Illumina NovaSeq X Plus	ScaleBio Single Cell RNA Sequencing Kit	WT_F_8	WT	F	4.5	1	13469.1	31.1111	14575.9	35	TGCTCCTATTCGCGGTTGGTTGCGAGCAT	1931	1183	0	0.15536	21	STR-PAL Chst9 Gaba	09 CNU-LGE GABA	064 STR-PAL Chst9 Gaba	0288 STR-PAL Chst9 Gaba_4	0.917421	C185-124: Ccn1.Meis2.GABA-5
Mus musculus	tuberal hypothalamus and thalamus	Illumina NovaSeq X Plus	ScaleBio Single Cell RNA Sequencing Kit	WT_F_8	WT	F	4.5	1	13469.1	31.1111	14575.9	35	TGCTCCTATTCTGATACCAAACGCGCAGA	6077.36	2664	0.032909	0.0822726	11	Trh Glut	24 MY Glut	243 PGRN-PARN-MDRN Hoxb5 Glut	0974 PGRN-PARN-MDRN Hoxb5 Glut_2	0.478013	C185-14: Syt2.Trh.GLU-2
Mus musculus	tuberal hypothalamus and thalamus	Illumina NovaSeq X Plus	ScaleBio Single Cell RNA Sequencing Kit	WT_F_8	WT	F	4.5	1	13469.1	31.1111	14575.9	35	TGCTCCTATTCTGATACCACTAAGCCTTG	4022	1966	0	0.111885	12	VMH Nr5a1 Glut_2	14 HY Glut	128 VMH Fezf1 Glut	0565 VMH Fezf1 Glut_3	0.881738	C185-28: Cbln4.Cd40.GLU-3
Mus musculus	tuberal hypothalamus and thalamus	Illumina NovaSeq X Plus	ScaleBio Single Cell RNA Sequencing Kit	WT_F_8	WT	F	4.5	1	13469.1	31.1111	14575.9	35	TGCTCCTATTCTGATACCACTATATAGCC	8519.5	3171	0	0.0704267	33	ARC Mixed Glut	01 IT-ET Glut	005 L5 IT CTX Glut	0018 L5 IT CTX Glut_1	0.48153	C185-3: NSCs
Mus musculus	tuberal hypothalamus and thalamus	Illumina NovaSeq X Plus	ScaleBio Single Cell RNA Sequencing Kit	WT_F_8	WT	F	4.5	1	13469.1	31.1111	14575.9	35	TGCTCCTATTCTGATACCAGCATATGAGC	8562	2911	0	0.128475	40	HY NSCs_2	02 NP-CT-L6b Glut	027 L6b EPd Glut	0105 L6b EPd Glut_3	0.523436	C185-3: NSCs
Mus musculus	tuberal hypothalamus and thalamus	Illumina NovaSeq X Plus	ScaleBio Single Cell RNA Sequencing Kit	WT_F_8	WT	F	4.5	1	13469.1	31.1111	14575.9	35	TGCTCCTATTCTGATACCAGCGCTATGGT	3380	1744	0	0.147929	22	Lhx6/Lhx8 Gaba	08 CNU-MGE GABA	054 STR Prox1 Lhx6 Gaba	0234 STR Prox1 Lhx6 Gaba_2	0.961542	C185-101: Igfbp4.Lhx6.GABA-1
Mus musculus	tuberal hypothalamus and thalamus	Illumina NovaSeq X Plus	ScaleBio Single Cell RNA Sequencing Kit	WT_F_8	WT	F	4.5	1	13469.1	31.1111	14575.9	35	TGCTCCTATTCTGATACCATTGGTAAGGA	4313.5	2248	0.023183	0.146826	6	MEA-BST Mixed Gaba	11 CNU-HYa GABA	073 MEA-BST Sox6 Gaba	0343 MEA-BST Sox6 Gaba_7	0.526328	C185-80: Aldh3b2.GABA-2
Mus musculus	tuberal hypothalamus and thalamus	Illumina NovaSeq X Plus	ScaleBio Single Cell RNA Sequencing Kit	WT_F_8	WT	F	4.5	1	13469.1	31.1111	14575.9	35	TGCTGGATTGGTATGCTTGAGACCATATC	3315.67	1795	0	0.0904795	42	COAa-PAA-MEA Barhl2 Glut	24 MY Glut	243 PGRN-PARN-MDRN Hoxb5 Glut	0974 PGRN-PARN-MDRN Hoxb5 Glut_2	0.280734	C185-124: Ccn1.Meis2.GABA-5
Mus musculus	tuberal hypothalamus and thalamus	Illumina NovaSeq X Plus	ScaleBio Single Cell RNA Sequencing Kit	WT_F_8	WT	F	4.5	1	13469.1	31.1111	14575.9	35	TGCTGGATTGGTATGCTTGAGGTCAGCTT	2217	1255	0	0.135318	6	MEA-BST Mixed Gaba	11 CNU-HYa GABA	073 MEA-BST Sox6 Gaba	0342 MEA-BST Sox6 Gaba_6	0.357355	C185-124: Ccn1.Meis2.GABA-5
Mus musculus	tuberal hypothalamus and thalamus	Illumina NovaSeq X Plus	ScaleBio Single Cell RNA Sequencing Kit	WT_F_8	WT	F	4.5	1	13469.1	31.1111	14575.9	35	TGCTGGATTGGTATGCTTGGTACTCCTAT	2468	1323	0	0.0810373	40	HY NSCs_2	02 NP-CT-L6b Glut	030 L6 CT CTX Glut	0114 L6 CT CTX Glut_1	0.281663	C185-3: NSCs
Mus musculus	tuberal hypothalamus and thalamus	Illumina NovaSeq X Plus	ScaleBio Single Cell RNA Sequencing Kit	WT_F_8	WT	F	4.5	1	13469.1	31.1111	14575.9	35	TGCTGGATTGGTATGCTTGGTAGGCTGCA	3163	1694	0	0.35831	1	TH Sema5b-Ntrk Glut	18 TH Glut	150 CM-IAD-CL-PCN Sema5b Glut	0651 CM-IAD-CL-PCN Sema5b Glut_3	1	C185-1: Shox2.GLU-1
Mus musculus	tuberal hypothalamus and thalamus	Illumina NovaSeq X Plus	ScaleBio Single Cell RNA Sequencing Kit	WT_F_8	WT	F	4.5	1	13469.1	31.1111	14575.9	35	TGCTGGATTGGTATGCTTGTATAATAGTT	4038	1931	0.0247647	0.0742942	12	VMH Nr5a1 Glut_2	14 HY Glut	129 VMH Nr5a1 Glut	0566 VMH Nr5a1 Glut_1	0.563176	C185-37: Prdm13.Tcf4.GLU-3
Mus musculus	tuberal hypothalamus and thalamus	Illumina NovaSeq X Plus	ScaleBio Single Cell RNA Sequencing Kit	WT_F_8	WT	F	4.5	1	13469.1	31.1111	14575.9	35	TGCTGGATTTCGCGGTTGGCTAATTGCGA	2907.5	1657	0	0.103181	47	PVH-SO-PVa Avp Glut	14 HY Glut	133 PVH-SO-PVa Otp Glut	0588 PVH-SO-PVa Otp Glut_4	0.960357	C185-53: Ebf3.Caprin2.GLU-6
Mus musculus	tuberal hypothalamus and thalamus	Illumina NovaSeq X Plus	ScaleBio Single Cell RNA Sequencing Kit	WT_F_8	WT	F	4.5	1	13469.1	31.1111	14575.9	35	TGCTGGATTTCGCGGTTGGTTGATTGGCG	4631	2197	0.0431872	0.129562	10	CEA-BST Meis2 Gaba	11 CNU-HYa GABA	088 BST Tac2 Gaba	0410 BST Tac2 Gaba_2	0.277137	C185-123: Bcl11b.Meis2.GABA-5
Mus musculus	tuberal hypothalamus and thalamus	Illumina NovaSeq X Plus	ScaleBio Single Cell RNA Sequencing Kit	WT_F_8	WT	F	4.5	1	13469.1	31.1111	14575.9	35	TGCTGGATTTCTGATACCACGTTACCGCT	3519	1804	0	0.127877	10	CEA-BST Meis2 Gaba	11 CNU-HYa GABA	082 CEA-BST Ebf1 Pdyn Gaba	0389 CEA-BST Ebf1 Pdyn Gaba_6	0.241455	C185-85: Pthlh.Il1rapl2.GABA-1
Mus musculus	tuberal hypothalamus and thalamus	Illumina NovaSeq X Plus	ScaleBio Single Cell RNA Sequencing Kit	WT_F_8	WT	F	4.5	1	13469.1	31.1111	14575.9	35	TGGACCTCTGGTATGCTTGGAGCGCGATG	1256	847	0	0.238854	54	STR D1 Gaba	09 CNU-LGE GABA	060 OT D3 Folh1 Gaba	0262 OT D3 Folh1 Gaba_1	1	C185-126: Tac1.Meis2.GABA-5
Mus musculus	tuberal hypothalamus and thalamus	Illumina NovaSeq X Plus	ScaleBio Single Cell RNA Sequencing Kit	WT_F_8	WT	F	4.5	1	13469.1	31.1111	14575.9	35	TGGACCTCTTCGCGGTTGGCTCAATTAGT	1244	871	0	0.160772	9	RT-ZI Gnb3 Gaba_2	12 HY GABA	093 RT-ZI Gnb3 Gaba	0431 RT-ZI Gnb3 Gaba_1	0.200114	C185-123: Bcl11b.Meis2.GABA-5
Mus musculus	tuberal hypothalamus and thalamus	Illumina NovaSeq X Plus	ScaleBio Single Cell RNA Sequencing Kit	WT_F_8	WT	F	4.5	1	13469.1	31.1111	14575.9	35	TGGACCTCTTCGCGGTTGGTGATATTGCG	6878.17	2728	0	0.125397	40	HY NSCs_2	02 NP-CT-L6b Glut	030 L6 CT CTX Glut	0115 L6 CT CTX Glut_2	0.356149	C185-126: Tac1.Meis2.GABA-5
Mus musculus	tuberal hypothalamus and thalamus	Illumina NovaSeq X Plus	ScaleBio Single Cell RNA Sequencing Kit	WT_F_8	WT	F	4.5	1	13469.1	31.1111	14575.9	35	TGGACCTCTTCTGATACCAACGGCGTTAA	3286	1795	0	0.0608643	2	ZI Mixed Gaba	12 HY GABA	101 ZI Pax6 Gaba	0463 ZI Pax6 Gaba_5	0.560766	C185-64: Meis2.Mixed.GABA-2
Mus musculus	tuberal hypothalamus and thalamus	Illumina NovaSeq X Plus	ScaleBio Single Cell RNA Sequencing Kit	WT_F_8	WT	F	4.5	1	13469.1	31.1111	14575.9	35	TGGACCTCTTCTGATACCAAGAGGAGAAT	2898.67	1527	0	0.0689972	9	RT-ZI Gnb3 Gaba_2	12 HY GABA	093 RT-ZI Gnb3 Gaba	0435 RT-ZI Gnb3 Gaba_5	0.960777	C185-69: Pvalb.Mixed.GABA-2
Mus musculus	tuberal hypothalamus and thalamus	Illumina NovaSeq X Plus	ScaleBio Single Cell RNA Sequencing Kit	WT_F_8	WT	F	4.5	1	13469.1	31.1111	14575.9	35	TGGACCTCTTCTGATACCAATACCTCGAC	8198.5	3116	0	0.134606	61	HY NSCs_1	01 IT-ET Glut	001 CLA-EPd-CTX Car3 Glut	0001 CLA-EPd-CTX Car3 Glut_1	0.0863873	C185-18: Meis2.Samd3.GLU-2
Mus musculus	tuberal hypothalamus and thalamus	Illumina NovaSeq X Plus	ScaleBio Single Cell RNA Sequencing Kit	WT_F_8	WT	F	4.5	1	13469.1	31.1111	14575.9	35	TGGATCCGTTCTGATACCAAGAGGAGAAT	4495	2025	0	0.0444939	30	TH Prkcd Grin2c Glut_3	18 TH Glut	151 TH Prkcd Grin2c Glut	0663 TH Prkcd Grin2c Glut_10	0.642148	C185-1: Shox2.GLU-1
Mus musculus	tuberal hypothalamus and thalamus	Illumina NovaSeq X Plus	ScaleBio Single Cell RNA Sequencing Kit	WT_F_8	WT	F	4.5	1	13469.1	31.1111	14575.9	35	TGGATCCGTTCTGATACCAATTATGCAAG	2461.5	1288	0	0.0812513	8	TH Prkcd Grin2c Glut_2	18 TH Glut	151 TH Prkcd Grin2c Glut	0654 TH Prkcd Grin2c Glut_1	0.47531	C185-59: Fign.Foxb1.GLU-8
Mus musculus	tuberal hypothalamus and thalamus	Illumina NovaSeq X Plus	ScaleBio Single Cell RNA Sequencing Kit	WT_F_8	WT	F	4.5	1	13469.1	31.1111	14575.9	35	TGGATCCGTTCTGATACCACTATATAGCC	3741.5	1808	0	0.160363	26	NDB-SI-MA-STRv Lhx8 Gaba	08 CNU-MGE GABA	057 NDB-SI-MA-STRv Lhx8 Gaba	0247 NDB-SI-MA-STRv Lhx8 Gaba_4	0.637293	C185-106: Sox6.Lhx8.GABA-1
Mus musculus	tuberal hypothalamus and thalamus	Illumina NovaSeq X Plus	ScaleBio Single Cell RNA Sequencing Kit	WT_F_8	WT	F	4.5	1	13469.1	31.1111	14575.9	35	TGGATCCGTTCTGATACCAGTACTCCTAT	1797	1115	0	0.0556483	11	Trh Glut	13 CNU-HYa Glut	117 LHA Barhl2 Glut	0524 LHA Barhl2 Glut_1	0.476038	C185-18: Meis2.Samd3.GLU-2
Mus musculus	tuberal hypothalamus and thalamus	Illumina NovaSeq X Plus	ScaleBio Single Cell RNA Sequencing Kit	WT_F_8	WT	F	4.5	1	13469.1	31.1111	14575.9	35	TGGATTCTAGGTATGCTTGAAGTACGCGA	6219	2809	0.00803988	0.112558	4	TH Prkcd Grin2c Glut_7	18 TH Glut	151 TH Prkcd Grin2c Glut	0659 TH Prkcd Grin2c Glut_6	0.681387	C185-1: Shox2.GLU-1
Mus musculus	tuberal hypothalamus and thalamus	Illumina NovaSeq X Plus	ScaleBio Single Cell RNA Sequencing Kit	WT_F_8	WT	F	4.5	1	13469.1	31.1111	14575.9	35	TGGATTCTAGGTATGCTTGAATACGATAA	6310	2661	0	0.150555	14	SI-MA-LPO-LHA Skor1 Glut	13 CNU-HYa Glut	119 SI-MA-LPO-LHA Skor1 Glut	0530 SI-MA-LPO-LHA Skor1 Glut_1	0.24239	C185-18: Meis2.Samd3.GLU-2
Mus musculus	tuberal hypothalamus and thalamus	Illumina NovaSeq X Plus	ScaleBio Single Cell RNA Sequencing Kit	WT_F_8	WT	F	4.5	1	13469.1	31.1111	14575.9	35	TGGATTCTAGGTATGCTTGGAACTCGACT	5053	2321	0	0.138532	10	CEA-BST Meis2 Gaba	11 CNU-HYa GABA	079 CEA-BST Six3 Cyp26b1 Gaba	0368 CEA-BST Six3 Cyp26b1 Gaba_2	0.605137	C185-121: Abi3bp.Meis2.GABA-5
Mus musculus	tuberal hypothalamus and thalamus	Illumina NovaSeq X Plus	ScaleBio Single Cell RNA Sequencing Kit	WT_F_8	WT	F	4.5	1	13469.1	31.1111	14575.9	35	TGGATTCTAGGTATGCTTGGCGCGTTCAT	4560	2201	0	0.0730994	16	STR D1/D2 Gaba	09 CNU-LGE GABA	061 STR D1 Gaba	0267 STR D1 Gaba_3	0.475394	C185-126: Tac1.Meis2.GABA-5
Mus musculus	tuberal hypothalamus and thalamus	Illumina NovaSeq X Plus	ScaleBio Single Cell RNA Sequencing Kit	WT_F_8	WT	F	4.5	1	13469.1	31.1111	14575.9	35	TGGATTCTAGGTATGCTTGGGTTATCGAA	1890.5	1183	0	0	59	PVH-SO-PVa Agtr1a Glut	14 HY Glut	133 PVH-SO-PVa Otp Glut	0587 PVH-SO-PVa Otp Glut_3	0.562556	C185-11: Cbln2.Trh.GLU-2
Mus musculus	tuberal hypothalamus and thalamus	Illumina NovaSeq X Plus	ScaleBio Single Cell RNA Sequencing Kit	WT_F_8	WT	F	4.5	1	13469.1	31.1111	14575.9	35	TGGATTCTAGGTATGCTTGTATTAGACTT	3870.33	1935	0.0258376	0.155025	18	TH Prkcd Grin2c Glut_6	18 TH Glut	149 PVT-PT Ntrk1 Glut	0646 PVT-PT Ntrk1 Glut_4	0.406477	C185-1: Shox2.GLU-1
Mus musculus	tuberal hypothalamus and thalamus	Illumina NovaSeq X Plus	ScaleBio Single Cell RNA Sequencing Kit	WT_F_8	WT	F	4.5	1	13469.1	31.1111	14575.9	35	TGGATTCTATCGCGGTTGGAGTCCGCTGC	5246.33	2304	0	0.0667133	10	CEA-BST Meis2 Gaba	11 CNU-HYa GABA	084 BST-SI-AAA Six3 Slc22a3 Gaba	0395 BST-SI-AAA Six3 Slc22a3 Gaba_2	0.609293	C185-123: Bcl11b.Meis2.GABA-5
Mus musculus	tuberal hypothalamus and thalamus	Illumina NovaSeq X Plus	ScaleBio Single Cell RNA Sequencing Kit	WT_F_8	WT	F	4.5	1	13469.1	31.1111	14575.9	35	TGGATTCTATCTGATACCAAATACGATAA	6118	2550	0.00817261	0.212488	4	TH Prkcd Grin2c Glut_7	12 HY GABA	099 SBPV-PVa Six6 Satb2 Gaba	0454 SBPV-PVa Six6 Satb2 Gaba_2	0.399236	C185-1: Shox2.GLU-1
Mus musculus	tuberal hypothalamus and thalamus	Illumina NovaSeq X Plus	ScaleBio Single Cell RNA Sequencing Kit	WT_F_8	WT	F	4.5	1	13469.1	31.1111	14575.9	35	TGGATTCTATCTGATACCACGCTTATCGT	2120	1236	0	0	3	AHN-PVHd-PVR Mixed Gaba	12 HY GABA	099 SBPV-PVa Six6 Satb2 Gaba	0454 SBPV-PVa Six6 Satb2 Gaba_2	0.842903	C185-77: Arx.Lhx1.GABA-2
Mus musculus	tuberal hypothalamus and thalamus	Illumina NovaSeq X Plus	ScaleBio Single Cell RNA Sequencing Kit	WT_F_8	WT	F	4.5	1	13469.1	31.1111	14575.9	35	TGGATTCTATCTGATACCAGTAGGATAAG	5631	2626	0	0.0710353	2	ZI Mixed Gaba	20 MB GABA	206 SCm-PAG Cdh23 Gaba	0851 SCm-PAG Cdh23 Gaba_4	0.118334	C185-52: Bace2.GLU-5
Mus musculus	tuberal hypothalamus and thalamus	Illumina NovaSeq X Plus	ScaleBio Single Cell RNA Sequencing Kit	WT_F_8	WT	F	4.5	1	13469.1	31.1111	14575.9	35	TGGATTCTATCTGATACCATTGCGAGCAT	3762	2046	0	0.0797448	11	Trh Glut	14 HY Glut	132 AHN-RCH-LHA Otp Fezf1 Glut	0581 AHN-RCH-LHA Otp Fezf1 Glut_3	0.401004	C185-18: Meis2.Samd3.GLU-2
Mus musculus	tuberal hypothalamus and thalamus	Illumina NovaSeq X Plus	ScaleBio Single Cell RNA Sequencing Kit	WT_F_8	WT	F	4.5	1	13469.1	31.1111	14575.9	35	TGGCCTGATGGTATGCTTGAATACGATAA	3564	1848	0	0.177703	12	VMH Nr5a1 Glut_2	14 HY Glut	129 VMH Nr5a1 Glut	0566 VMH Nr5a1 Glut_1	0.440853	C185-36: Vcan.GLU-3
Mus musculus	tuberal hypothalamus and thalamus	Illumina NovaSeq X Plus	ScaleBio Single Cell RNA Sequencing Kit	WT_F_8	WT	F	4.5	1	13469.1	31.1111	14575.9	35	TGGCCTGATGGTATGCTTGGTAGCAGCTA	3462.5	1927	0	0.115523	0	Mixed	09 CNU-LGE GABA	065 IA Mgp Gaba	0292 IA Mgp Gaba_3	0.478607	C185-123: Bcl11b.Meis2.GABA-5
Mus musculus	tuberal hypothalamus and thalamus	Illumina NovaSeq X Plus	ScaleBio Single Cell RNA Sequencing Kit	WT_F_8	WT	F	4.5	1	13469.1	31.1111	14575.9	35	TGGCCTGATGGTATGCTTGTATTGCTGGA	4691.5	2171	0	0.127891	58	TH-PVT-RE Ntrk1-Nox4 Glut	18 TH Glut	152 RE-Xi Nox4 Glut	0668 RE-Xi Nox4 Glut_1	0.922852	C185-1: Shox2.GLU-1
Mus musculus	tuberal hypothalamus and thalamus	Illumina NovaSeq X Plus	ScaleBio Single Cell RNA Sequencing Kit	WT_F_8	WT	F	4.5	1	13469.1	31.1111	14575.9	35	TGGCCTGATGGTATGCTTGTTGGCAAGCC	3413.67	1629	0	0.205058	67	ADP-MPO Trp73 Glut	13 CNU-HYa Glut	118 ADP-MPO Trp73 Glut	0529 ADP-MPO Trp73 Glut_3	0.5663	C185-18: Meis2.Samd3.GLU-2
Mus musculus	tuberal hypothalamus and thalamus	Illumina NovaSeq X Plus	ScaleBio Single Cell RNA Sequencing Kit	WT_F_8	WT	F	4.5	1	13469.1	31.1111	14575.9	35	TGGCCTGATTCGCGGTTGGCCTCAGCTCC	3314.67	1670	0	0.120676	31	MEA Glut	01 IT-ET Glut	012 MEA Slc17a7 Glut	0056 MEA Slc17a7 Glut_2	0.404954	C185-4: Pitx2.Irx5.GLU-2
Mus musculus	tuberal hypothalamus and thalamus	Illumina NovaSeq X Plus	ScaleBio Single Cell RNA Sequencing Kit	WT_F_8	WT	F	4.5	1	13469.1	31.1111	14575.9	35	TGGCCTGATTCGCGGTTGGGCGCTATGGT	1103	768	0	0.0906618	21	STR-PAL Chst9 Gaba	09 CNU-LGE GABA	064 STR-PAL Chst9 Gaba	0287 STR-PAL Chst9 Gaba_3	0.879855	C185-124: Ccn1.Meis2.GABA-5
Mus musculus	tuberal hypothalamus and thalamus	Illumina NovaSeq X Plus	ScaleBio Single Cell RNA Sequencing Kit	WT_F_8	WT	F	4.5	1	13469.1	31.1111	14575.9	35	TGGCCTGATTCGCGGTTGGGCTAACGGAT	2146	1272	0.0465983	0.0465983	52	Lhx6 Gaba	06 CTX-CGE GABA	049 Lamp5 Gaba	0199 Lamp5 Gaba_1	0.8012	C185-101: Igfbp4.Lhx6.GABA-1
Mus musculus	tuberal hypothalamus and thalamus	Illumina NovaSeq X Plus	ScaleBio Single Cell RNA Sequencing Kit	WT_F_8	WT	F	4.5	1	13469.1	31.1111	14575.9	35	TGGCCTGATTCGCGGTTGGTTGCGAGCAT	1611	986	0.0620732	0.0620732	57	RT-ZI Gnb3 Gaba_1	11 CNU-HYa GABA	089 PVR Six3 Sox3 Gaba	0415 PVR Six3 Sox3 Gaba_5	0.523276	C185-123: Bcl11b.Meis2.GABA-5
Mus musculus	tuberal hypothalamus and thalamus	Illumina NovaSeq X Plus	ScaleBio Single Cell RNA Sequencing Kit	WT_F_8	WT	F	4.5	1	13469.1	31.1111	14575.9	35	TGGCCTGATTCTGATACCAACCAGGCGCA	1203	814	0	0.0831255	13	STR D1 Gaba	23 P Glut	221 LDT-PCG Vsx2 Lhx4 Glut	0907 LDT-PCG Vsx2 Lhx4 Glut_2	0.640434	C185-126: Tac1.Meis2.GABA-5
Mus musculus	tuberal hypothalamus and thalamus	Illumina NovaSeq X Plus	ScaleBio Single Cell RNA Sequencing Kit	WT_F_8	WT	F	4.5	1	13469.1	31.1111	14575.9	35	TGGCCTGATTCTGATACCATTCCGTCGAC	2555.5	1482	0	0	9	RT-ZI Gnb3 Gaba_2	12 HY GABA	093 RT-ZI Gnb3 Gaba	0435 RT-ZI Gnb3 Gaba_5	0.961416	C185-69: Pvalb.Mixed.GABA-2
Mus musculus	tuberal hypothalamus and thalamus	Illumina NovaSeq X Plus	ScaleBio Single Cell RNA Sequencing Kit	WT_F_8	WT	F	4.5	1	13469.1	31.1111	14575.9	35	TGGCCTGATTCTGATACCATTCGAATATT	2122	1276	0	0	3	AHN-PVHd-PVR Mixed Gaba	12 HY GABA	098 AHN-SBPV-PVHd Pdrm12 Gaba	0450 AHN-SBPV-PVHd Pdrm12 Gaba_5	0.522693	C185-66: Unassigned.Mixed.GABA-2
Mus musculus	tuberal hypothalamus and thalamus	Illumina NovaSeq X Plus	ScaleBio Single Cell RNA Sequencing Kit	WT_F_8	WT	F	4.5	1	13469.1	31.1111	14575.9	35	TGGCCTGATTCTGATACCATTGGCAAGCC	4486	2149	0	0.133749	1	TH Sema5b-Ntrk Glut	18 TH Glut	150 CM-IAD-CL-PCN Sema5b Glut	0652 CM-IAD-CL-PCN Sema5b Glut_4	0.958972	C185-1: Shox2.GLU-1
Mus musculus	tuberal hypothalamus and thalamus	Illumina NovaSeq X Plus	ScaleBio Single Cell RNA Sequencing Kit	WT_F_8	WT	F	4.5	1	13469.1	31.1111	14575.9	35	TGGTAATAGGGTATGCTTGAGTTGAATCA	1758.5	1168	0	0.0568666	5	DMH Gaba	11 CNU-HYa GABA	086 MPO-ADP Lhx8 Gaba	0404 MPO-ADP Lhx8 Gaba_3	0.440336	C185-105: Lhx6.Lhx8.GABA-1
Mus musculus	tuberal hypothalamus and thalamus	Illumina NovaSeq X Plus	ScaleBio Single Cell RNA Sequencing Kit	WT_F_8	WT	F	4.5	1	13469.1	31.1111	14575.9	35	TGGTAATAGGGTATGCTTGCTCGTCGTAG	4642.67	2359	0	0.150775	40	HY NSCs_2	11 CNU-HYa GABA	084 BST-SI-AAA Six3 Slc22a3 Gaba	0395 BST-SI-AAA Six3 Slc22a3 Gaba_2	0.162738	C185-106: Sox6.Lhx8.GABA-1
Mus musculus	tuberal hypothalamus and thalamus	Illumina NovaSeq X Plus	ScaleBio Single Cell RNA Sequencing Kit	WT_F_8	WT	F	4.5	1	13469.1	31.1111	14575.9	35	TGGTAATAGGGTATGCTTGTGCGACCTCT	2190	1233	0	0.0913242	40	HY NSCs_2	02 NP-CT-L6b Glut	030 L6 CT CTX Glut	0115 L6 CT CTX Glut_2	0.803865	C185-3: NSCs
Mus musculus	tuberal hypothalamus and thalamus	Illumina NovaSeq X Plus	ScaleBio Single Cell RNA Sequencing Kit	WT_F_8	WT	F	4.5	1	13469.1	31.1111	14575.9	35	TGGTAATAGTCGCGGTTGGTAGAGGCGTT	2818.5	1522	0	0.10644	7	PH-LHA-PVH-SO-PVa Nxph4 Glut	14 HY Glut	132 AHN-RCH-LHA Otp Fezf1 Glut	0579 AHN-RCH-LHA Otp Fezf1 Glut_1	0.276621	C185-13: Ebf2.Trh.GLU-2
Mus musculus	tuberal hypothalamus and thalamus	Illumina NovaSeq X Plus	ScaleBio Single Cell RNA Sequencing Kit	WT_F_8	WT	F	4.5	1	13469.1	31.1111	14575.9	35	TGGTAATAGTCGCGGTTGGTTATTGAGGC	7268.67	3167	0	0.0550307	35	PV-PT Ntrk1/Sp9 Glut	12 HY GABA	097 PVHd-SBPV Six3 Prox1 Gaba	0444 PVHd-SBPV Six3 Prox1 Gaba_3	0.361429	C185-1: Shox2.GLU-1
Mus musculus	tuberal hypothalamus and thalamus	Illumina NovaSeq X Plus	ScaleBio Single Cell RNA Sequencing Kit	WT_F_8	WT	F	4.5	1	13469.1	31.1111	14575.9	35	TGGTAATAGTCTGATACCAAGACCATATC	2039	1201	0	0.0980873	44	SI-MPO-LPO-ADP Lhx8 Gaba	24 MY Glut	243 PGRN-PARN-MDRN Hoxb5 Glut	0974 PGRN-PARN-MDRN Hoxb5 Glut_2	0.319366	C185-106: Sox6.Lhx8.GABA-1
Mus musculus	tuberal hypothalamus and thalamus	Illumina NovaSeq X Plus	ScaleBio Single Cell RNA Sequencing Kit	WT_F_8	WT	F	4.5	1	13469.1	31.1111	14575.9	35	TGGTAATAGTCTGATACCATTATTGAGGC	5327	2449	0.0187723	0.187723	16	STR D1/D2 Gaba	09 CNU-LGE GABA	063 STR D1 Sema5a Gaba	0284 STR D1 Sema5a Gaba_4	0.635753	C185-124: Ccn1.Meis2.GABA-5
Mus musculus	tuberal hypothalamus and thalamus	Illumina NovaSeq X Plus	ScaleBio Single Cell RNA Sequencing Kit	WT_F_8	WT	F	4.5	1	13469.1	31.1111	14575.9	35	TGGTAATAGTCTGATACCATTGCCGTAGG	4178.83	2053	0	0.0518486	11	Trh Glut	14 HY Glut	132 AHN-RCH-LHA Otp Fezf1 Glut	0582 AHN-RCH-LHA Otp Fezf1 Glut_4	0.920351	C185-12: Ebf1.Trh.GLU-2
Mus musculus	tuberal hypothalamus and thalamus	Illumina NovaSeq X Plus	ScaleBio Single Cell RNA Sequencing Kit	WT_F_8	WT	F	4.5	1	13469.1	31.1111	14575.9	35	TGGTAGGCTGGTATGCTTGACCAGGCGCA	3394	1615	0	0.0883913	40	HY NSCs_2	02 NP-CT-L6b Glut	027 L6b EPd Glut	0105 L6b EPd Glut_3	0.242454	C185-3: NSCs
Mus musculus	tuberal hypothalamus and thalamus	Illumina NovaSeq X Plus	ScaleBio Single Cell RNA Sequencing Kit	WT_F_8	WT	F	4.5	1	13469.1	31.1111	14575.9	35	TGGTAGGCTGGTATGCTTGATTATGCAAG	2600	1534	0.0384615	0.0769231	2	ZI Mixed Gaba	12 HY GABA	101 ZI Pax6 Gaba	0461 ZI Pax6 Gaba_3	0.319837	C185-106: Sox6.Lhx8.GABA-1
Mus musculus	tuberal hypothalamus and thalamus	Illumina NovaSeq X Plus	ScaleBio Single Cell RNA Sequencing Kit	WT_F_8	WT	F	4.5	1	13469.1	31.1111	14575.9	35	TGGTAGGCTGGTATGCTTGCCGCTAAGAG	2727	1507	0	0.0733407	23	RE-Xi Nox4 Glut	18 TH Glut	152 RE-Xi Nox4 Glut	0670 RE-Xi Nox4 Glut_3	0.883325	C185-1: Shox2.GLU-1
Mus musculus	tuberal hypothalamus and thalamus	Illumina NovaSeq X Plus	ScaleBio Single Cell RNA Sequencing Kit	WT_F_8	WT	F	4.5	1	13469.1	31.1111	14575.9	35	TGGTAGGCTGGTATGCTTGCTATATAGCC	3372.67	1779	0	0.0889504	37	PVpo-VMPO-MPN Hmx2 Gaba	12 HY GABA	106 PVpo-VMPO-MPN Hmx2 Gaba	0482 PVpo-VMPO-MPN Hmx2 Gaba_1	0.447435	C185-108: Gal.Nts.GABA-1
Mus musculus	tuberal hypothalamus and thalamus	Illumina NovaSeq X Plus	ScaleBio Single Cell RNA Sequencing Kit	WT_F_8	WT	F	4.5	1	13469.1	31.1111	14575.9	35	TGGTAGGCTGGTATGCTTGTAAGTCCTGA	2053	1225	0	0.146128	16	STR D1/D2 Gaba	09 CNU-LGE GABA	062 STR D2 Gaba	0275 STR D2 Gaba_2	0.442919	C185-125: Adora2a.Meis2.GABA-5
Mus musculus	tuberal hypothalamus and thalamus	Illumina NovaSeq X Plus	ScaleBio Single Cell RNA Sequencing Kit	WT_F_8	WT	F	4.5	1	13469.1	31.1111	14575.9	35	TGGTAGGCTGGTATGCTTGTCCGGCTTAT	4401	2076	0	0.0227221	43	AV Col27a1 Glut	18 TH Glut	148 AV Col27a1 Glut	0642 AV Col27a1 Glut_1	0.605895	C185-1: Shox2.GLU-1
Mus musculus	tuberal hypothalamus and thalamus	Illumina NovaSeq X Plus	ScaleBio Single Cell RNA Sequencing Kit	WT_F_8	WT	F	4.5	1	13469.1	31.1111	14575.9	35	TGGTAGGCTGGTATGCTTGTTGCCGTAGG	2666	1405	0.0375094	0.150038	15	STR D1/D2 Gaba	09 CNU-LGE GABA	062 STR D2 Gaba	0278 STR D2 Gaba_5	0.554295	C185-125: Adora2a.Meis2.GABA-5
Mus musculus	tuberal hypothalamus and thalamus	Illumina NovaSeq X Plus	ScaleBio Single Cell RNA Sequencing Kit	WT_F_8	WT	F	4.5	1	13469.1	31.1111	14575.9	35	TGGTAGGCTTCGCGGTTGGACTATTCATT	3240	1842	0	0.0925926	68	STR-PAL Chst9 Gaba	09 CNU-LGE GABA	064 STR-PAL Chst9 Gaba	0288 STR-PAL Chst9 Gaba_4	0.682535	C185-124: Ccn1.Meis2.GABA-5
Mus musculus	tuberal hypothalamus and thalamus	Illumina NovaSeq X Plus	ScaleBio Single Cell RNA Sequencing Kit	WT_F_8	WT	F	4.5	1	13469.1	31.1111	14575.9	35	TGGTAGGCTTCGCGGTTGGTCTTAGCCTG	3368.5	1927	0.0593736	0.118747	19	AHN Onecut3 Gaba	12 HY GABA	100 AHN Onecut3 Gaba	0456 AHN Onecut3 Gaba_1	0.557296	C185-74: Onecut3.Onecut2.GABA-2
Mus musculus	tuberal hypothalamus and thalamus	Illumina NovaSeq X Plus	ScaleBio Single Cell RNA Sequencing Kit	WT_F_8	WT	F	4.5	1	13469.1	31.1111	14575.9	35	TGGTAGGCTTCTGATACCAACTATTCATT	9126	3301	0	0.0990576	9	RT-ZI Gnb3 Gaba_2	12 HY GABA	093 RT-ZI Gnb3 Gaba	0435 RT-ZI Gnb3 Gaba_5	0.838483	C185-69: Pvalb.Mixed.GABA-2
Mus musculus	tuberal hypothalamus and thalamus	Illumina NovaSeq X Plus	ScaleBio Single Cell RNA Sequencing Kit	WT_F_8	WT	F	4.5	1	13469.1	31.1111	14575.9	35	TGGTAGGCTTCTGATACCATTGATTGGCG	3358	1792	0	0.138972	33	ARC Mixed Glut	01 IT-ET Glut	012 MEA Slc17a7 Glut	0056 MEA Slc17a7 Glut_2	0.485517	C185-1: Shox2.GLU-1
Mus musculus	tuberal hypothalamus and thalamus	Illumina NovaSeq X Plus	ScaleBio Single Cell RNA Sequencing Kit	WT_F_8	WT	F	4.5	1	13469.1	31.1111	14575.9	35	TGGTCGAATGGTATGCTTGCCAGATACGG	4215	2040	0	0.0948992	67	ADP-MPO Trp73 Glut	13 CNU-HYa Glut	118 ADP-MPO Trp73 Glut	0529 ADP-MPO Trp73 Glut_3	0.836088	C185-18: Meis2.Samd3.GLU-2
Mus musculus	tuberal hypothalamus and thalamus	Illumina NovaSeq X Plus	ScaleBio Single Cell RNA Sequencing Kit	WT_F_8	WT	F	4.5	1	13469.1	31.1111	14575.9	35	TGGTCGAATGGTATGCTTGTATTAGACTT	2698.5	1508	0	0.185288	40	HY NSCs_2	11 CNU-HYa GABA	073 MEA-BST Sox6 Gaba	0343 MEA-BST Sox6 Gaba_7	0.122703	C185-52: Bace2.GLU-5
Mus musculus	tuberal hypothalamus and thalamus	Illumina NovaSeq X Plus	ScaleBio Single Cell RNA Sequencing Kit	WT_F_8	WT	F	4.5	1	13469.1	31.1111	14575.9	35	TGGTCGAATTCTGATACCAAGACCATATC	4510	2180	0.0221729	0.0776053	46	DMH Hmx2/Vgll1 Glut	14 HY Glut	127 DMH-LHA Vgll2 Glut	0560 DMH-LHA Vgll2 Glut_2	0.64694	C185-47: Hcrt.Rfx4.GLU-4
Mus musculus	tuberal hypothalamus and thalamus	Illumina NovaSeq X Plus	ScaleBio Single Cell RNA Sequencing Kit	WT_F_8	WT	F	4.5	1	13469.1	31.1111	14575.9	35	TGGTCGAATTCTGATACCACGTCGAGCGC	5019	2251	0	0.0597729	1	TH Sema5b-Ntrk Glut	18 TH Glut	150 CM-IAD-CL-PCN Sema5b Glut	0652 CM-IAD-CL-PCN Sema5b Glut_4	1	C185-1: Shox2.GLU-1
Mus musculus	tuberal hypothalamus and thalamus	Illumina NovaSeq X Plus	ScaleBio Single Cell RNA Sequencing Kit	WT_F_8	WT	F	4.5	1	13469.1	31.1111	14575.9	35	TGGTCGAATTCTGATACCAGAGCGCGATG	2602	1430	0	0.038432	2	ZI Mixed Gaba	11 CNU-HYa GABA	085 SI-MPO-LPO Lhx8 Gaba	0396 SI-MPO-LPO Lhx8 Gaba_1	0.683345	C185-66: Unassigned.Mixed.GABA-2
Mus musculus	tuberal hypothalamus and thalamus	Illumina NovaSeq X Plus	ScaleBio Single Cell RNA Sequencing Kit	WT_F_8	WT	F	4.5	1	13469.1	31.1111	14575.9	35	TGGTCGAATTCTGATACCATAGTAAGCCG	5837	2295	0	0.0685284	17	TH Prkcd Grin2c Glut_3	18 TH Glut	151 TH Prkcd Grin2c Glut	0659 TH Prkcd Grin2c Glut_6	0.558396	C185-1: Shox2.GLU-1
Mus musculus	tuberal hypothalamus and thalamus	Illumina NovaSeq X Plus	ScaleBio Single Cell RNA Sequencing Kit	WT_F_8	WT	F	4.5	1	13469.1	31.1111	14575.9	35	TGGTCTCCTGGTATGCTTGGCGCTATGGT	4934	2112	0	0.0608026	17	TH Prkcd Grin2c Glut_3	18 TH Glut	151 TH Prkcd Grin2c Glut	0654 TH Prkcd Grin2c Glut_1	0.520217	C185-1: Shox2.GLU-1
Mus musculus	tuberal hypothalamus and thalamus	Illumina NovaSeq X Plus	ScaleBio Single Cell RNA Sequencing Kit	WT_F_8	WT	F	4.5	1	13469.1	31.1111	14575.9	35	TGGTCTCCTGGTATGCTTGTAGAGGCGTT	2517.5	1488	0	0.178749	19	AHN Onecut3 Gaba	12 HY GABA	091 ARH-PVi Six6 Dopa-Gaba	0428 ARH-PVi Six6 Dopa-Gaba_2	1	C185-76: Slc6a3.Onecut2.GABA-2
Mus musculus	tuberal hypothalamus and thalamus	Illumina NovaSeq X Plus	ScaleBio Single Cell RNA Sequencing Kit	WT_F_8	WT	F	4.5	1	13469.1	31.1111	14575.9	35	TGGTCTCCTTCGCGGTTGGATGGAACGAA	1985	1119	0	0.0503778	14	SI-MA-LPO-LHA Skor1 Glut	13 CNU-HYa Glut	119 SI-MA-LPO-LHA Skor1 Glut	0530 SI-MA-LPO-LHA Skor1 Glut_1	0.88464	C185-18: Meis2.Samd3.GLU-2
Mus musculus	tuberal hypothalamus and thalamus	Illumina NovaSeq X Plus	ScaleBio Single Cell RNA Sequencing Kit	WT_F_8	WT	F	4.5	1	13469.1	31.1111	14575.9	35	TGGTCTCCTTCTGATACCAAACGAATTCG	3462	1651	0	0	33	ARC Mixed Glut	01 IT-ET Glut	014 LA-BLA-BMA-PA Glut	0062 LA-BLA-BMA-PA Glut_3	0.5213	C185-1: Shox2.GLU-1
Mus musculus	tuberal hypothalamus and thalamus	Illumina NovaSeq X Plus	ScaleBio Single Cell RNA Sequencing Kit	WT_F_8	WT	F	4.5	1	13469.1	31.1111	14575.9	35	TGGTCTCCTTCTGATACCAAGACCATATC	2135	1242	0	0.0468384	57	RT-ZI Gnb3 Gaba_1	12 HY GABA	093 RT-ZI Gnb3 Gaba	0434 RT-ZI Gnb3 Gaba_4	0.472466	C185-64: Meis2.Mixed.GABA-2
Mus musculus	tuberal hypothalamus and thalamus	Illumina NovaSeq X Plus	ScaleBio Single Cell RNA Sequencing Kit	WT_F_8	WT	F	4.5	1	13469.1	31.1111	14575.9	35	TGGTCTCCTTCTGATACCAGATCTTCGCA	2713.5	1482	0	0.0368528	11	Trh Glut	14 HY Glut	132 AHN-RCH-LHA Otp Fezf1 Glut	0581 AHN-RCH-LHA Otp Fezf1 Glut_3	0.729302	C185-12: Ebf1.Trh.GLU-2
Mus musculus	tuberal hypothalamus and thalamus	Illumina NovaSeq X Plus	ScaleBio Single Cell RNA Sequencing Kit	WT_F_8	WT	F	4.5	1	13469.1	31.1111	14575.9	35	TGGTCTCCTTCTGATACCATATTGCTGGA	6534	2787	0	0.16835	49	GPe-SI Sox6 Cyp26b1 Gaba	09 CNU-LGE GABA	059 GPe-SI Sox6 Cyp26b1 Gaba	0257 GPe-SI Sox6 Cyp26b1 Gaba_1	0.315062	C185-123: Bcl11b.Meis2.GABA-5
Mus musculus	tuberal hypothalamus and thalamus	Illumina NovaSeq X Plus	ScaleBio Single Cell RNA Sequencing Kit	WT_F_8	WT	F	4.5	1	13469.1	31.1111	14575.9	35	TGGTCTCCTTCTGATACCATCCGGCTTAT	1607	1116	0	0.124456	0	Mixed	12 HY GABA	101 ZI Pax6 Gaba	0468 ZI Pax6 Gaba_10	0.317847	C185-65: Unassigned.Mixed.GABA-2
Mus musculus	tuberal hypothalamus and thalamus	Illumina NovaSeq X Plus	ScaleBio Single Cell RNA Sequencing Kit	WT_F_8	WT	F	4.5	1	13469.1	31.1111	14575.9	35	TGGTCTCCTTCTGATACCATGCGACCTCT	3650.5	1854	0	0.0410903	58	TH-PVT-RE Ntrk1-Nox4 Glut	18 TH Glut	149 PVT-PT Ntrk1 Glut	0648 PVT-PT Ntrk1 Glut_6	0.647322	C185-18: Meis2.Samd3.GLU-2
Mus musculus	tuberal hypothalamus and thalamus	Illumina NovaSeq X Plus	ScaleBio Single Cell RNA Sequencing Kit	WT_F_8	WT	F	4.5	1	13469.1	31.1111	14575.9	35	TGGTCTCCTTCTGATACCATTGGCAAGCC	2959	1611	0	0.101386	30	TH Prkcd Grin2c Glut_3	18 TH Glut	150 CM-IAD-CL-PCN Sema5b Glut	0649 CM-IAD-CL-PCN Sema5b Glut_1	0.599984	C185-1: Shox2.GLU-1
Mus musculus	tuberal hypothalamus and thalamus	Illumina NovaSeq X Plus	ScaleBio Single Cell RNA Sequencing Kit	WT_F_8	WT	F	4.5	1	13469.1	31.1111	14575.9	35	TGGTTGAATGGTATGCTTGAGATTACGTT	2415	1484	0	0.0828157	18	TH Prkcd Grin2c Glut_6	18 TH Glut	149 PVT-PT Ntrk1 Glut	0646 PVT-PT Ntrk1 Glut_4	0.396678	C185-148: Pex5l.Ermn.Oligodendrocytes
Mus musculus	tuberal hypothalamus and thalamus	Illumina NovaSeq X Plus	ScaleBio Single Cell RNA Sequencing Kit	WT_F_8	WT	F	4.5	1	13469.1	31.1111	14575.9	35	TGGTTGAATGGTATGCTTGGCATATGAGC	3899	2105	0	0.0769428	46	DMH Hmx2/Vgll1 Glut	13 CNU-HYa Glut	121 MEA-BST Otp Zic2 Glut	0539 MEA-BST Otp Zic2 Glut_1	0.245787	C185-18: Meis2.Samd3.GLU-2
Mus musculus	tuberal hypothalamus and thalamus	Illumina NovaSeq X Plus	ScaleBio Single Cell RNA Sequencing Kit	WT_F_8	WT	F	4.5	1	13469.1	31.1111	14575.9	35	TGGTTGAATGGTATGCTTGGGCTTACTCC	2766	1458	0	0.0723066	15	STR D1/D2 Gaba	09 CNU-LGE GABA	062 STR D2 Gaba	0274 STR D2 Gaba_1	0.432931	C185-121: Abi3bp.Meis2.GABA-5
Mus musculus	tuberal hypothalamus and thalamus	Illumina NovaSeq X Plus	ScaleBio Single Cell RNA Sequencing Kit	WT_F_8	WT	F	4.5	1	13469.1	31.1111	14575.9	35	TGGTTGAATTCTGATACCACAGCTAGCGG	2265	1386	0	0.264901	19	AHN Onecut3 Gaba	12 HY GABA	098 AHN-SBPV-PVHd Pdrm12 Gaba	0452 AHN-SBPV-PVHd Pdrm12 Gaba_7	0.682503	C185-64: Meis2.Mixed.GABA-2
Mus musculus	tuberal hypothalamus and thalamus	Illumina NovaSeq X Plus	ScaleBio Single Cell RNA Sequencing Kit	WT_F_8	WT	F	4.5	1	13469.1	31.1111	14575.9	35	TGGTTGAATTCTGATACCACTACTAATAA	5851.5	2507	0	0.0512689	1	TH Sema5b-Ntrk Glut	18 TH Glut	150 CM-IAD-CL-PCN Sema5b Glut	0649 CM-IAD-CL-PCN Sema5b Glut_1	0.923087	C185-1: Shox2.GLU-1
Mus musculus	tuberal hypothalamus and thalamus	Illumina NovaSeq X Plus	ScaleBio Single Cell RNA Sequencing Kit	WT_F_8	WT	F	4.5	1	13469.1	31.1111	14575.9	35	TGGTTGAATTCTGATACCAGAACTCGACT	5043	2259	0	0.118977	30	TH Prkcd Grin2c Glut_3	18 TH Glut	150 CM-IAD-CL-PCN Sema5b Glut	0649 CM-IAD-CL-PCN Sema5b Glut_1	0.601239	C185-1: Shox2.GLU-1
Mus musculus	tuberal hypothalamus and thalamus	Illumina NovaSeq X Plus	ScaleBio Single Cell RNA Sequencing Kit	WT_F_8	WT	F	4.5	1	13469.1	31.1111	14575.9	35	TGGTTGAATTCTGATACCAGCGTTCCGTT	1665	1030	0	0.18018	9	RT-ZI Gnb3 Gaba_2	12 HY GABA	093 RT-ZI Gnb3 Gaba	0435 RT-ZI Gnb3 Gaba_5	1	C185-69: Pvalb.Mixed.GABA-2
Mus musculus	tuberal hypothalamus and thalamus	Illumina NovaSeq X Plus	ScaleBio Single Cell RNA Sequencing Kit	WT_F_8	WT	F	4.5	1	13469.1	31.1111	14575.9	35	TGTCCTTATGGTATGCTTGAGACCATATC	1500	1059	0	0.2	68	STR-PAL Chst9 Gaba	29 CB Glut	315 DCO UBC Glut	1156 DCO UBC Glut_1	0.277643	C185-20: Lmx1a.GLU-2
Mus musculus	tuberal hypothalamus and thalamus	Illumina NovaSeq X Plus	ScaleBio Single Cell RNA Sequencing Kit	WT_F_8	WT	F	4.5	1	13469.1	31.1111	14575.9	35	TGTCCTTATTCGCGGTTGGATGGAACGAA	2360	1379	0	0.211864	40	HY NSCs_2	02 NP-CT-L6b Glut	030 L6 CT CTX Glut	0115 L6 CT CTX Glut_2	0.325313	C185-3: NSCs
Mus musculus	tuberal hypothalamus and thalamus	Illumina NovaSeq X Plus	ScaleBio Single Cell RNA Sequencing Kit	WT_F_8	WT	F	4.5	1	13469.1	31.1111	14575.9	35	TGTCCTTATTCGCGGTTGGCCAGATACGG	3593	1780	0	0.0974116	14	SI-MA-LPO-LHA Skor1 Glut	13 CNU-HYa Glut	119 SI-MA-LPO-LHA Skor1 Glut	0530 SI-MA-LPO-LHA Skor1 Glut_1	0.722988	C185-18: Meis2.Samd3.GLU-2
Mus musculus	tuberal hypothalamus and thalamus	Illumina NovaSeq X Plus	ScaleBio Single Cell RNA Sequencing Kit	WT_F_8	WT	F	4.5	1	13469.1	31.1111	14575.9	35	TGTCCTTATTCTGATACCAATTGGCAGAT	3408.5	1790	0	0.205369	37	PVpo-VMPO-MPN Hmx2 Gaba	11 CNU-HYa GABA	090 BST-MPN Six3 Nrgn Gaba	0426 BST-MPN Six3 Nrgn Gaba_7	0.28048	C185-108: Gal.Nts.GABA-1
Mus musculus	tuberal hypothalamus and thalamus	Illumina NovaSeq X Plus	ScaleBio Single Cell RNA Sequencing Kit	WT_F_8	WT	F	4.5	1	13469.1	31.1111	14575.9	35	TGTCCTTATTCTGATACCAGCATCGTATG	6092	2864	0	0.0820749	0	Mixed	24 MY Glut	243 PGRN-PARN-MDRN Hoxb5 Glut	0974 PGRN-PARN-MDRN Hoxb5 Glut_2	0.235624	C185-66: Unassigned.Mixed.GABA-2
Mus musculus	tuberal hypothalamus and thalamus	Illumina NovaSeq X Plus	ScaleBio Single Cell RNA Sequencing Kit	WT_F_8	WT	F	4.5	1	13469.1	31.1111	14575.9	35	TGTCCTTATTCTGATACCATATTGCTGGA	2950	1586	0	0.0338983	10	CEA-BST Meis2 Gaba	11 CNU-HYa GABA	080 CEA-AAA-BST Six3 Sp9 Gaba	0380 CEA-AAA-BST Six3 Sp9 Gaba_8	0.600056	C185-124: Ccn1.Meis2.GABA-5
Mus musculus	tuberal hypothalamus and thalamus	Illumina NovaSeq X Plus	ScaleBio Single Cell RNA Sequencing Kit	WT_F_8	WT	F	4.5	1	13469.1	31.1111	14575.9	35	TGTTAAGACTCTGATACCAAGATTACGTT	4261	2209	0	0.117343	26	NDB-SI-MA-STRv Lhx8 Gaba	19 MB Glut	176 SCig Foxb1 Glut	0760 SCig Foxb1 Glut_1	0.358699	C185-18: Meis2.Samd3.GLU-2
Mus musculus	tuberal hypothalamus and thalamus	Illumina NovaSeq X Plus	ScaleBio Single Cell RNA Sequencing Kit	WT_F_8	WT	F	4.5	1	13469.1	31.1111	14575.9	35	TGTTAAGACTCTGATACCATAGTAAGCCG	2029	1179	0	0.0492854	9	RT-ZI Gnb3 Gaba_2	12 HY GABA	093 RT-ZI Gnb3 Gaba	0435 RT-ZI Gnb3 Gaba_5	1	C185-69: Pvalb.Mixed.GABA-2
Mus musculus	tuberal hypothalamus and thalamus	Illumina NovaSeq X Plus	ScaleBio Single Cell RNA Sequencing Kit	WT_F_8	WT	F	4.5	1	13469.1	31.1111	14575.9	35	TTAATGAGCGGTATGCTTGTTGGTAAGGA	2005	1234	0	0	19	AHN Onecut3 Gaba	12 HY GABA	098 AHN-SBPV-PVHd Pdrm12 Gaba	0452 AHN-SBPV-PVHd Pdrm12 Gaba_7	0.480598	C185-64: Meis2.Mixed.GABA-2
Mus musculus	tuberal hypothalamus and thalamus	Illumina NovaSeq X Plus	ScaleBio Single Cell RNA Sequencing Kit	WT_F_8	WT	F	4.5	1	13469.1	31.1111	14575.9	35	TTAATGAGCTCTGATACCAATTGGCAGAT	1278	882	0	0.156495	3	AHN-PVHd-PVR Mixed Gaba	12 HY GABA	098 AHN-SBPV-PVHd Pdrm12 Gaba	0447 AHN-SBPV-PVHd Pdrm12 Gaba_2	0.961896	C185-68: C1ql2.Mixed.GABA-2
Mus musculus	tuberal hypothalamus and thalamus	Illumina NovaSeq X Plus	ScaleBio Single Cell RNA Sequencing Kit	WT_F_8	WT	F	4.5	1	13469.1	31.1111	14575.9	35	TTAATGAGCTCTGATACCACAGACTAAGG	7869.33	3263	0	0.152491	4	TH Prkcd Grin2c Glut_7	24 MY Glut	243 PGRN-PARN-MDRN Hoxb5 Glut	0974 PGRN-PARN-MDRN Hoxb5 Glut_2	0.286633	C185-18: Meis2.Samd3.GLU-2
Mus musculus	tuberal hypothalamus and thalamus	Illumina NovaSeq X Plus	ScaleBio Single Cell RNA Sequencing Kit	WT_F_8	WT	F	4.5	1	13469.1	31.1111	14575.9	35	TTAATGAGCTCTGATACCACCGCTAAGAG	1434	1012	0	0.069735	2	ZI Mixed Gaba	12 HY GABA	098 AHN-SBPV-PVHd Pdrm12 Gaba	0451 AHN-SBPV-PVHd Pdrm12 Gaba_6	0.5212	C185-66: Unassigned.Mixed.GABA-2
Mus musculus	tuberal hypothalamus and thalamus	Illumina NovaSeq X Plus	ScaleBio Single Cell RNA Sequencing Kit	WT_F_8	WT	F	4.5	1	13469.1	31.1111	14575.9	35	TTACCTAAGGGTATGCTTGATAAGGACTC	2858.33	1554	0	0.139942	65	PVN Mixed Glut	01 IT-ET Glut	026 NLOT Rho Glut	0102 NLOT Rho Glut_1	0.200626	C185-3: NSCs
Mus musculus	tuberal hypothalamus and thalamus	Illumina NovaSeq X Plus	ScaleBio Single Cell RNA Sequencing Kit	WT_F_8	WT	F	4.5	1	13469.1	31.1111	14575.9	35	TTACCTAAGGGTATGCTTGCTAACTAGGT	1039	743	0	0	15	STR D1/D2 Gaba	09 CNU-LGE GABA	062 STR D2 Gaba	0276 STR D2 Gaba_3	0.319846	C185-125: Adora2a.Meis2.GABA-5
Mus musculus	tuberal hypothalamus and thalamus	Illumina NovaSeq X Plus	ScaleBio Single Cell RNA Sequencing Kit	WT_F_8	WT	F	4.5	1	13469.1	31.1111	14575.9	35	TTACCTAAGGGTATGCTTGTCCTCTGCCG	3709	1943	0	0.107846	18	TH Prkcd Grin2c Glut_6	18 TH Glut	152 RE-Xi Nox4 Glut	0669 RE-Xi Nox4 Glut_2	0.882698	C185-1: Shox2.GLU-1
Mus musculus	tuberal hypothalamus and thalamus	Illumina NovaSeq X Plus	ScaleBio Single Cell RNA Sequencing Kit	WT_F_8	WT	F	4.5	1	13469.1	31.1111	14575.9	35	TTACCTAAGGGTATGCTTGTCTATCGCTG	1753	1088	0	0.0855676	9	RT-ZI Gnb3 Gaba_2	12 HY GABA	093 RT-ZI Gnb3 Gaba	0435 RT-ZI Gnb3 Gaba_5	0.959756	C185-69: Pvalb.Mixed.GABA-2
Mus musculus	tuberal hypothalamus and thalamus	Illumina NovaSeq X Plus	ScaleBio Single Cell RNA Sequencing Kit	WT_F_8	WT	F	4.5	1	13469.1	31.1111	14575.9	35	TTACCTAAGGGTATGCTTGTTGCCGTAGG	2693.5	1496	0	0.129942	22	Lhx6/Lhx8 Gaba	08 CNU-MGE GABA	056 Sst Chodl Gaba	0239 Sst Chodl Gaba_2	0.79931	C185-106: Sox6.Lhx8.GABA-1
Mus musculus	tuberal hypothalamus and thalamus	Illumina NovaSeq X Plus	ScaleBio Single Cell RNA Sequencing Kit	WT_F_8	WT	F	4.5	1	13469.1	31.1111	14575.9	35	TTACCTAAGTCTGATACCAACCAGGCGCA	1136	845	0	0.176056	0	Mixed	12 HY GABA	097 PVHd-SBPV Six3 Prox1 Gaba	0444 PVHd-SBPV Six3 Prox1 Gaba_3	0.328239	C185-67: Pnoc.Mixed.GABA-2
Mus musculus	tuberal hypothalamus and thalamus	Illumina NovaSeq X Plus	ScaleBio Single Cell RNA Sequencing Kit	WT_F_8	WT	F	4.5	1	13469.1	31.1111	14575.9	35	TTACCTAAGTCTGATACCAAGATTACGTT	1045	797	0	0.287081	12	VMH Nr5a1 Glut_2	01 IT-ET Glut	012 MEA Slc17a7 Glut	0056 MEA Slc17a7 Glut_2	0.764513	C185-29: Iigp1.Cd40.GLU-3
Mus musculus	tuberal hypothalamus and thalamus	Illumina NovaSeq X Plus	ScaleBio Single Cell RNA Sequencing Kit	WT_F_8	WT	F	4.5	1	13469.1	31.1111	14575.9	35	TTACCTAAGTCTGATACCAAGTCCGCTGC	5785	2502	0.0172861	0.145203	69	TH Prkcd Grin2c Glut_5	18 TH Glut	152 RE-Xi Nox4 Glut	0668 RE-Xi Nox4 Glut_1	0.560433	C185-1: Shox2.GLU-1
Mus musculus	tuberal hypothalamus and thalamus	Illumina NovaSeq X Plus	ScaleBio Single Cell RNA Sequencing Kit	WT_F_8	WT	F	4.5	1	13469.1	31.1111	14575.9	35	TTACCTAAGTCTGATACCAATGGCGCCTG	1822	1125	0	0.0731796	3	AHN-PVHd-PVR Mixed Gaba	12 HY GABA	099 SBPV-PVa Six6 Satb2 Gaba	0454 SBPV-PVa Six6 Satb2 Gaba_2	0.477048	C185-72: Fam122b.Vipr2.GABA-2
Mus musculus	tuberal hypothalamus and thalamus	Illumina NovaSeq X Plus	ScaleBio Single Cell RNA Sequencing Kit	WT_F_8	WT	F	4.5	1	13469.1	31.1111	14575.9	35	TTACCTAAGTCTGATACCAGCAAGACCGT	4102	1951	0	0.170648	27	TH Prkcd Grin2c Glut_3	18 TH Glut	152 RE-Xi Nox4 Glut	0669 RE-Xi Nox4 Glut_2	0.961444	C185-1: Shox2.GLU-1
Mus musculus	tuberal hypothalamus and thalamus	Illumina NovaSeq X Plus	ScaleBio Single Cell RNA Sequencing Kit	WT_F_8	WT	F	4.5	1	13469.1	31.1111	14575.9	35	TTACCTAAGTCTGATACCAGCGGCTGCGG	1441	1003	0	0.138793	6	MEA-BST Mixed Gaba	11 CNU-HYa GABA	073 MEA-BST Sox6 Gaba	0343 MEA-BST Sox6 Gaba_7	0.485065	C185-67: Pnoc.Mixed.GABA-2
Mus musculus	tuberal hypothalamus and thalamus	Illumina NovaSeq X Plus	ScaleBio Single Cell RNA Sequencing Kit	WT_F_8	WT	F	4.5	1	13469.1	31.1111	14575.9	35	TTACCTAAGTCTGATACCATGATATTGCG	6452	2567	0	0.185989	42	COAa-PAA-MEA Barhl2 Glut	13 CNU-HYa Glut	114 COAa-PAA-MEA Barhl2 Glut	0512 COAa-PAA-MEA Barhl2 Glut_4	0.598029	C185-106: Sox6.Lhx8.GABA-1
Mus musculus	tuberal hypothalamus and thalamus	Illumina NovaSeq X Plus	ScaleBio Single Cell RNA Sequencing Kit	WT_F_8	WT	F	4.5	1	13469.1	31.1111	14575.9	35	TTACCTAAGTCTGATACCATTGATACGAT	2174	1277	0	0.0919963	0	Mixed	09 CNU-LGE GABA	065 IA Mgp Gaba	0291 IA Mgp Gaba_2	0.679938	C185-124: Ccn1.Meis2.GABA-5
Mus musculus	tuberal hypothalamus and thalamus	Illumina NovaSeq X Plus	ScaleBio Single Cell RNA Sequencing Kit	WT_F_8	WT	F	4.5	1	13469.1	31.1111	14575.9	35	TTATAGGCAGGTATGCTTGCCGTATGATT	1217	841	0	0.232813	21	STR-PAL Chst9 Gaba	09 CNU-LGE GABA	064 STR-PAL Chst9 Gaba	0285 STR-PAL Chst9 Gaba_1	0.957993	C185-124: Ccn1.Meis2.GABA-5
Mus musculus	tuberal hypothalamus and thalamus	Illumina NovaSeq X Plus	ScaleBio Single Cell RNA Sequencing Kit	WT_F_8	WT	F	4.5	1	13469.1	31.1111	14575.9	35	TTATAGGCAGGTATGCTTGTTCCGTCGAC	2276	1416	0	0.13181	16	STR D1/D2 Gaba	09 CNU-LGE GABA	061 STR D1 Gaba	0272 STR D1 Gaba_8	0.239421	C185-148: Pex5l.Ermn.Oligodendrocytes
Mus musculus	tuberal hypothalamus and thalamus	Illumina NovaSeq X Plus	ScaleBio Single Cell RNA Sequencing Kit	WT_F_8	WT	F	4.5	1	13469.1	31.1111	14575.9	35	TTATAGGCATCGCGGTTGGAAGTACGCGA	3499	1879	0	0.114318	11	Trh Glut	14 HY Glut	132 AHN-RCH-LHA Otp Fezf1 Glut	0580 AHN-RCH-LHA Otp Fezf1 Glut_2	0.922002	C185-12: Ebf1.Trh.GLU-2
Mus musculus	tuberal hypothalamus and thalamus	Illumina NovaSeq X Plus	ScaleBio Single Cell RNA Sequencing Kit	WT_F_8	WT	F	4.5	1	13469.1	31.1111	14575.9	35	TTATAGGCATCTGATACCATAGAGGCGTT	1605	1100	0	0.155763	3	AHN-PVHd-PVR Mixed Gaba	12 HY GABA	100 AHN Onecut3 Gaba	0456 AHN Onecut3 Gaba_1	0.483419	C185-74: Onecut3.Onecut2.GABA-2
Mus musculus	tuberal hypothalamus and thalamus	Illumina NovaSeq X Plus	ScaleBio Single Cell RNA Sequencing Kit	WT_F_8	WT	F	4.5	1	13469.1	31.1111	14575.9	35	TTATAGGCATCTGATACCATAGGTAACTT	1387	908	0	0.0720981	21	STR-PAL Chst9 Gaba	09 CNU-LGE GABA	064 STR-PAL Chst9 Gaba	0285 STR-PAL Chst9 Gaba_1	0.917327	C185-124: Ccn1.Meis2.GABA-5
Mus musculus	tuberal hypothalamus and thalamus	Illumina NovaSeq X Plus	ScaleBio Single Cell RNA Sequencing Kit	WT_F_8	WT	F	4.5	1	13469.1	31.1111	14575.9	35	TTATAGGCATCTGATACCATCGTAGCATC	2291	1366	0	0.109123	6	MEA-BST Mixed Gaba	11 CNU-HYa GABA	074 MEA-BST Lhx6 Sp9 Gaba	0347 MEA-BST Lhx6 Sp9 Gaba_1	0.203181	C185-80: Aldh3b2.GABA-2
Mus musculus	tuberal hypothalamus and thalamus	Illumina NovaSeq X Plus	ScaleBio Single Cell RNA Sequencing Kit	WT_F_8	WT	F	4.5	1	13469.1	31.1111	14575.9	35	TTATAGGCATCTGATACCATTGATTGGCG	3839.5	1873	0	0.10418	42	COAa-PAA-MEA Barhl2 Glut	13 CNU-HYa Glut	114 COAa-PAA-MEA Barhl2 Glut	0511 COAa-PAA-MEA Barhl2 Glut_3	0.562338	C185-4: Pitx2.Irx5.GLU-2
Mus musculus	tuberal hypothalamus and thalamus	Illumina NovaSeq X Plus	ScaleBio Single Cell RNA Sequencing Kit	WT_F_8	WT	F	4.5	1	13469.1	31.1111	14575.9	35	TTATCCGCTGGTATGCTTGAATATTACTT	2883.5	1637	0.0346801	0.0346801	24	Mixed Meis2 Gaba	13 CNU-HYa Glut	120 MEA Otp Foxp2 Glut	0538 MEA Otp Foxp2 Glut_1	0.159787	C185-3: NSCs
Mus musculus	tuberal hypothalamus and thalamus	Illumina NovaSeq X Plus	ScaleBio Single Cell RNA Sequencing Kit	WT_F_8	WT	F	4.5	1	13469.1	31.1111	14575.9	35	TTATCCGCTGGTATGCTTGTAAGTCCTGA	1471	1027	0	0.135962	6	MEA-BST Mixed Gaba	11 CNU-HYa GABA	090 BST-MPN Six3 Nrgn Gaba	0420 BST-MPN Six3 Nrgn Gaba_1	0.727508	C185-67: Pnoc.Mixed.GABA-2
Mus musculus	tuberal hypothalamus and thalamus	Illumina NovaSeq X Plus	ScaleBio Single Cell RNA Sequencing Kit	WT_F_8	WT	F	4.5	1	13469.1	31.1111	14575.9	35	TTATCCGCTGGTATGCTTGTTCGAATATT	2063	1143	0	0.0969462	9	RT-ZI Gnb3 Gaba_2	12 HY GABA	093 RT-ZI Gnb3 Gaba	0435 RT-ZI Gnb3 Gaba_5	0.91745	C185-69: Pvalb.Mixed.GABA-2
Mus musculus	tuberal hypothalamus and thalamus	Illumina NovaSeq X Plus	ScaleBio Single Cell RNA Sequencing Kit	WT_F_8	WT	F	4.5	1	13469.1	31.1111	14575.9	35	TTATCCGCTTCTGATACCAAGTCCGCTGC	5716.27	2550	0.00874697	0.0699757	51	TH Prkcd Grin2c	18 TH Glut	150 CM-IAD-CL-PCN Sema5b Glut	0649 CM-IAD-CL-PCN Sema5b Glut_1	0.520835	C185-1: Shox2.GLU-1
Mus musculus	tuberal hypothalamus and thalamus	Illumina NovaSeq X Plus	ScaleBio Single Cell RNA Sequencing Kit	WT_F_8	WT	F	4.5	1	13469.1	31.1111	14575.9	35	TTATCCGCTTCTGATACCAATAAGGACTC	2414	1314	0	0.124275	65	PVN Mixed Glut	01 IT-ET Glut	026 NLOT Rho Glut	0102 NLOT Rho Glut_1	0.515829	C185-124: Ccn1.Meis2.GABA-5
Mus musculus	tuberal hypothalamus and thalamus	Illumina NovaSeq X Plus	ScaleBio Single Cell RNA Sequencing Kit	WT_F_8	WT	F	4.5	1	13469.1	31.1111	14575.9	35	TTATCCGCTTCTGATACCAGATTCTTGAA	5640.5	2521	0.00886446	0.0354578	12	VMH Nr5a1 Glut_2	14 HY Glut	128 VMH Fezf1 Glut	0565 VMH Fezf1 Glut_3	0.326309	C185-12: Ebf1.Trh.GLU-2
Mus musculus	tuberal hypothalamus and thalamus	Illumina NovaSeq X Plus	ScaleBio Single Cell RNA Sequencing Kit	WT_F_8	WT	F	4.5	1	13469.1	31.1111	14575.9	35	TTATCCGCTTCTGATACCAGTACTCCTAT	1586	1019	0	0	3	AHN-PVHd-PVR Mixed Gaba	12 HY GABA	101 ZI Pax6 Gaba	0468 ZI Pax6 Gaba_10	0.43814	C185-77: Arx.Lhx1.GABA-2
Mus musculus	tuberal hypothalamus and thalamus	Illumina NovaSeq X Plus	ScaleBio Single Cell RNA Sequencing Kit	WT_F_8	WT	F	4.5	1	13469.1	31.1111	14575.9	35	TTCAACTGAGGTATGCTTGTCTATCGCTG	1576.83	1053	0	0.0634182	6	MEA-BST Mixed Gaba	11 CNU-HYa GABA	080 CEA-AAA-BST Six3 Sp9 Gaba	0373 CEA-AAA-BST Six3 Sp9 Gaba_1	0.363105	C185-123: Bcl11b.Meis2.GABA-5
Mus musculus	tuberal hypothalamus and thalamus	Illumina NovaSeq X Plus	ScaleBio Single Cell RNA Sequencing Kit	WT_F_8	WT	F	4.5	1	13469.1	31.1111	14575.9	35	TTCAACTGATCGCGGTTGGCCGCTAAGAG	3170	1702	0	0.0315457	9	RT-ZI Gnb3 Gaba_2	12 HY GABA	093 RT-ZI Gnb3 Gaba	0435 RT-ZI Gnb3 Gaba_5	0.961194	C185-69: Pvalb.Mixed.GABA-2
Mus musculus	tuberal hypothalamus and thalamus	Illumina NovaSeq X Plus	ScaleBio Single Cell RNA Sequencing Kit	WT_F_8	WT	F	4.5	1	13469.1	31.1111	14575.9	35	TTCAACTGATCGCGGTTGGCTAATTGCGA	5248.5	2317	0	0.171478	33	ARC Mixed Glut	01 IT-ET Glut	014 LA-BLA-BMA-PA Glut	0063 LA-BLA-BMA-PA Glut_4	0.444827	C185-3: NSCs
Mus musculus	tuberal hypothalamus and thalamus	Illumina NovaSeq X Plus	ScaleBio Single Cell RNA Sequencing Kit	WT_F_8	WT	F	4.5	1	13469.1	31.1111	14575.9	35	TTCAACTGATCGCGGTTGGGCGCGTTCAT	2068	1234	0	0.0967118	21	STR-PAL Chst9 Gaba	09 CNU-LGE GABA	064 STR-PAL Chst9 Gaba	0285 STR-PAL Chst9 Gaba_1	0.959422	C185-124: Ccn1.Meis2.GABA-5
Mus musculus	tuberal hypothalamus and thalamus	Illumina NovaSeq X Plus	ScaleBio Single Cell RNA Sequencing Kit	WT_F_8	WT	F	4.5	1	13469.1	31.1111	14575.9	35	TTCAACTGATCTGATACCAATGGCGCCTG	3102	1533	0	0.161186	42	COAa-PAA-MEA Barhl2 Glut	13 CNU-HYa Glut	120 MEA Otp Foxp2 Glut	0538 MEA Otp Foxp2 Glut_1	0.361	C185-4: Pitx2.Irx5.GLU-2
Mus musculus	tuberal hypothalamus and thalamus	Illumina NovaSeq X Plus	ScaleBio Single Cell RNA Sequencing Kit	WT_F_8	WT	F	4.5	1	13469.1	31.1111	14575.9	35	TTCAACTGATCTGATACCAGATCTTCGCA	2749.5	1424	0	0.181851	39	TH Prkcd Grin2c Glut_4	18 TH Glut	151 TH Prkcd Grin2c Glut	0662 TH Prkcd Grin2c Glut_9	1	C185-1: Shox2.GLU-1
Mus musculus	tuberal hypothalamus and thalamus	Illumina NovaSeq X Plus	ScaleBio Single Cell RNA Sequencing Kit	WT_F_8	WT	F	4.5	1	13469.1	31.1111	14575.9	35	TTCAACTGATCTGATACCAGGCTTACTCC	4398	1995	0	0.0682128	30	TH Prkcd Grin2c Glut_3	18 TH Glut	151 TH Prkcd Grin2c Glut	0663 TH Prkcd Grin2c Glut_10	0.636736	C185-1: Shox2.GLU-1
Mus musculus	tuberal hypothalamus and thalamus	Illumina NovaSeq X Plus	ScaleBio Single Cell RNA Sequencing Kit	WT_F_8	WT	F	4.5	1	13469.1	31.1111	14575.9	35	TTCAACTGATCTGATACCAGTACTCCTAT	2275	1169	0	0.131868	17	TH Prkcd Grin2c Glut_3	18 TH Glut	151 TH Prkcd Grin2c Glut	0664 TH Prkcd Grin2c Glut_11	0.600465	C185-1: Shox2.GLU-1
Mus musculus	tuberal hypothalamus and thalamus	Illumina NovaSeq X Plus	ScaleBio Single Cell RNA Sequencing Kit	WT_F_8	WT	F	4.5	1	13469.1	31.1111	14575.9	35	TTCAACTGATCTGATACCATCGTAGCATC	3244	1746	0	0.0616523	7	PH-LHA-PVH-SO-PVa Nxph4 Glut	14 HY Glut	133 PVH-SO-PVa Otp Glut	0585 PVH-SO-PVa Otp Glut_1	0.449892	C185-9: Ebf3.Nxph4.GLU-2
Mus musculus	tuberal hypothalamus and thalamus	Illumina NovaSeq X Plus	ScaleBio Single Cell RNA Sequencing Kit	WT_F_8	WT	F	4.5	1	13469.1	31.1111	14575.9	35	TTCCATCTTGGTATGCTTGGTACTCCTAT	4380.75	2136	0	0.136963	1	TH Sema5b-Ntrk Glut	18 TH Glut	150 CM-IAD-CL-PCN Sema5b Glut	0652 CM-IAD-CL-PCN Sema5b Glut_4	0.959207	C185-1: Shox2.GLU-1
Mus musculus	tuberal hypothalamus and thalamus	Illumina NovaSeq X Plus	ScaleBio Single Cell RNA Sequencing Kit	WT_F_8	WT	F	4.5	1	13469.1	31.1111	14575.9	35	TTCCATCTTGGTATGCTTGTATTAGACTT	2704	1534	0	0.110947	41	RT-ZI Gnb3 Gaba_2	12 HY GABA	093 RT-ZI Gnb3 Gaba	0435 RT-ZI Gnb3 Gaba_5	0.759658	C185-69: Pvalb.Mixed.GABA-2
Mus musculus	tuberal hypothalamus and thalamus	Illumina NovaSeq X Plus	ScaleBio Single Cell RNA Sequencing Kit	WT_F_8	WT	F	4.5	1	13469.1	31.1111	14575.9	35	TTCCATCTTTCGCGGTTGGATAAGGACTC	921	705	0	0.325733	21	STR-PAL Chst9 Gaba	09 CNU-LGE GABA	064 STR-PAL Chst9 Gaba	0285 STR-PAL Chst9 Gaba_1	0.800092	C185-124: Ccn1.Meis2.GABA-5
Mus musculus	tuberal hypothalamus and thalamus	Illumina NovaSeq X Plus	ScaleBio Single Cell RNA Sequencing Kit	WT_F_8	WT	F	4.5	1	13469.1	31.1111	14575.9	35	TTCCATCTTTCGCGGTTGGCGCGGCCATA	2819.67	1543	0.0354652	0.177326	51	TH Prkcd Grin2c	18 TH Glut	152 RE-Xi Nox4 Glut	0670 RE-Xi Nox4 Glut_3	0.958911	C185-1: Shox2.GLU-1
Mus musculus	tuberal hypothalamus and thalamus	Illumina NovaSeq X Plus	ScaleBio Single Cell RNA Sequencing Kit	WT_F_8	WT	F	4.5	1	13469.1	31.1111	14575.9	35	TTCCATCTTTCTGATACCAAACGAATTCG	2074	1187	0	0.096432	40	HY NSCs_2	02 NP-CT-L6b Glut	030 L6 CT CTX Glut	0118 L6 CT CTX Glut_5	0.242988	C185-124: Ccn1.Meis2.GABA-5
Mus musculus	tuberal hypothalamus and thalamus	Illumina NovaSeq X Plus	ScaleBio Single Cell RNA Sequencing Kit	WT_F_8	WT	F	4.5	1	13469.1	31.1111	14575.9	35	TTCCATCTTTCTGATACCAACTATTCATT	2365	1343	0	0.0845666	13	STR D1 Gaba	09 CNU-LGE GABA	061 STR D1 Gaba	0271 STR D1 Gaba_7	0.562016	C185-126: Tac1.Meis2.GABA-5
Mus musculus	tuberal hypothalamus and thalamus	Illumina NovaSeq X Plus	ScaleBio Single Cell RNA Sequencing Kit	WT_F_8	WT	F	4.5	1	13469.1	31.1111	14575.9	35	TTCCATTACGGTATGCTTGAGCCGTAGTT	2942.58	1516	0	0.0906233	23	RE-Xi Nox4 Glut	18 TH Glut	152 RE-Xi Nox4 Glut	0670 RE-Xi Nox4 Glut_3	1	C185-1: Shox2.GLU-1
Mus musculus	tuberal hypothalamus and thalamus	Illumina NovaSeq X Plus	ScaleBio Single Cell RNA Sequencing Kit	WT_F_8	WT	F	4.5	1	13469.1	31.1111	14575.9	35	TTCCATTACGGTATGCTTGAGTTGAATCA	1800	1138	0	0.222222	22	Lhx6/Lhx8 Gaba	08 CNU-MGE GABA	056 Sst Chodl Gaba	0238 Sst Chodl Gaba_1	0.28258	C185-106: Sox6.Lhx8.GABA-1
Mus musculus	tuberal hypothalamus and thalamus	Illumina NovaSeq X Plus	ScaleBio Single Cell RNA Sequencing Kit	WT_F_8	WT	F	4.5	1	13469.1	31.1111	14575.9	35	TTCCATTACGGTATGCTTGTCTTAGCCTG	10397	3702	0.0144272	0.100991	4	TH Prkcd Grin2c Glut_7	18 TH Glut	150 CM-IAD-CL-PCN Sema5b Glut	0652 CM-IAD-CL-PCN Sema5b Glut_4	0.450247	C185-18: Meis2.Samd3.GLU-2
Mus musculus	tuberal hypothalamus and thalamus	Illumina NovaSeq X Plus	ScaleBio Single Cell RNA Sequencing Kit	WT_F_8	WT	F	4.5	1	13469.1	31.1111	14575.9	35	TTCCATTACGGTATGCTTGTTGCTTAGAT	4257	2003	0	0.0352361	15	STR D1/D2 Gaba	09 CNU-LGE GABA	062 STR D2 Gaba	0276 STR D2 Gaba_3	0.400812	C185-125: Adora2a.Meis2.GABA-5
Mus musculus	tuberal hypothalamus and thalamus	Illumina NovaSeq X Plus	ScaleBio Single Cell RNA Sequencing Kit	WT_F_8	WT	F	4.5	1	13469.1	31.1111	14575.9	35	TTCCATTACTCGCGGTTGGCTAACTAGGT	1714	940	0	0.116686	13	STR D1 Gaba	09 CNU-LGE GABA	061 STR D1 Gaba	0267 STR D1 Gaba_3	0.519951	C185-126: Tac1.Meis2.GABA-5
Mus musculus	tuberal hypothalamus and thalamus	Illumina NovaSeq X Plus	ScaleBio Single Cell RNA Sequencing Kit	WT_F_8	WT	F	4.5	1	13469.1	31.1111	14575.9	35	TTCCATTACTCTGATACCACTAACTAGGT	3514	1861	0	0.180231	40	HY NSCs_2	13 CNU-HYa Glut	119 SI-MA-LPO-LHA Skor1 Glut	0533 SI-MA-LPO-LHA Skor1 Glut_4	0.357376	C185-18: Meis2.Samd3.GLU-2
Mus musculus	tuberal hypothalamus and thalamus	Illumina NovaSeq X Plus	ScaleBio Single Cell RNA Sequencing Kit	WT_F_8	WT	F	4.5	1	13469.1	31.1111	14575.9	35	TTCCATTACTCTGATACCAGATTCTTGAA	2325	1396	0	0.0430108	16	STR D1/D2 Gaba	09 CNU-LGE GABA	062 STR D2 Gaba	0274 STR D2 Gaba_1	0.481632	C185-121: Abi3bp.Meis2.GABA-5
Mus musculus	tuberal hypothalamus and thalamus	Illumina NovaSeq X Plus	ScaleBio Single Cell RNA Sequencing Kit	WT_F_8	WT	F	4.5	1	13469.1	31.1111	14575.9	35	TTCCATTACTCTGATACCAGTAGGCTGCA	3560	1913	0	0.0749063	19	AHN Onecut3 Gaba	12 HY GABA	100 AHN Onecut3 Gaba	0457 AHN Onecut3 Gaba_2	0.763937	C185-75: Pmfbp1.Onecut2.GABA-2
Mus musculus	tuberal hypothalamus and thalamus	Illumina NovaSeq X Plus	ScaleBio Single Cell RNA Sequencing Kit	WT_F_8	WT	F	4.5	1	13469.1	31.1111	14575.9	35	TTCCATTACTCTGATACCATTATTGAGGC	2949.5	1624	0	0.101712	33	ARC Mixed Glut	01 IT-ET Glut	004 L6 IT CTX Glut	0014 L6 IT CTX Glut_2	0.318871	C185-3: NSCs
Mus musculus	tuberal hypothalamus and thalamus	Illumina NovaSeq X Plus	ScaleBio Single Cell RNA Sequencing Kit	WT_F_8	WT	F	4.5	1	13469.1	31.1111	14575.9	35	TTCCGACGTGGTATGCTTGAATATTACTT	2402.5	1326	0	0.104058	52	Lhx6 Gaba	06 CTX-CGE GABA	048 RHP-COA Ndnf Gaba	0195 RHP-COA Ndnf Gaba_3	0.681961	C185-106: Sox6.Lhx8.GABA-1
Mus musculus	tuberal hypothalamus and thalamus	Illumina NovaSeq X Plus	ScaleBio Single Cell RNA Sequencing Kit	WT_F_8	WT	F	4.5	1	13469.1	31.1111	14575.9	35	TTCCGACGTGGTATGCTTGAGAGGAGAAT	3503	1765	0	0.180797	43	AV Col27a1 Glut	18 TH Glut	148 AV Col27a1 Glut	0642 AV Col27a1 Glut_1	0.960812	C185-1: Shox2.GLU-1
Mus musculus	tuberal hypothalamus and thalamus	Illumina NovaSeq X Plus	ScaleBio Single Cell RNA Sequencing Kit	WT_F_8	WT	F	4.5	1	13469.1	31.1111	14575.9	35	TTCCGACGTGGTATGCTTGTAGTAAGCCG	2950	1562	0	0.112994	39	TH Prkcd Grin2c Glut_4	18 TH Glut	150 CM-IAD-CL-PCN Sema5b Glut	0652 CM-IAD-CL-PCN Sema5b Glut_4	0.92221	C185-1: Shox2.GLU-1
Mus musculus	tuberal hypothalamus and thalamus	Illumina NovaSeq X Plus	ScaleBio Single Cell RNA Sequencing Kit	WT_F_8	WT	F	4.5	1	13469.1	31.1111	14575.9	35	TTCCGACGTGGTATGCTTGTATTGCTGGA	4004	1886	0	0.108225	42	COAa-PAA-MEA Barhl2 Glut	13 CNU-HYa Glut	114 COAa-PAA-MEA Barhl2 Glut	0513 COAa-PAA-MEA Barhl2 Glut_5	0.526173	C185-4: Pitx2.Irx5.GLU-2
Mus musculus	tuberal hypothalamus and thalamus	Illumina NovaSeq X Plus	ScaleBio Single Cell RNA Sequencing Kit	WT_F_8	WT	F	4.5	1	13469.1	31.1111	14575.9	35	TTCCGACGTTCGCGGTTGGAGAGGAGAAT	2876.67	1640	0	0.0289687	10	CEA-BST Meis2 Gaba	11 CNU-HYa GABA	080 CEA-AAA-BST Six3 Sp9 Gaba	0380 CEA-AAA-BST Six3 Sp9 Gaba_8	0.281385	C185-106: Sox6.Lhx8.GABA-1
Mus musculus	tuberal hypothalamus and thalamus	Illumina NovaSeq X Plus	ScaleBio Single Cell RNA Sequencing Kit	WT_F_8	WT	F	4.5	1	13469.1	31.1111	14575.9	35	TTCCGACGTTCGCGGTTGGGATTCTTGAA	2336	1292	0	0.128425	14	SI-MA-LPO-LHA Skor1 Glut	13 CNU-HYa Glut	119 SI-MA-LPO-LHA Skor1 Glut	0535 SI-MA-LPO-LHA Skor1 Glut_6	0.838381	C185-18: Meis2.Samd3.GLU-2
Mus musculus	tuberal hypothalamus and thalamus	Illumina NovaSeq X Plus	ScaleBio Single Cell RNA Sequencing Kit	WT_F_8	WT	F	4.5	1	13469.1	31.1111	14575.9	35	TTCCGACGTTCGCGGTTGGTATTAGACTT	3679	1877	0	0.0271813	10	CEA-BST Meis2 Gaba	11 CNU-HYa GABA	084 BST-SI-AAA Six3 Slc22a3 Gaba	0395 BST-SI-AAA Six3 Slc22a3 Gaba_2	0.41146	C185-123: Bcl11b.Meis2.GABA-5
Mus musculus	tuberal hypothalamus and thalamus	Illumina NovaSeq X Plus	ScaleBio Single Cell RNA Sequencing Kit	WT_F_8	WT	F	4.5	1	13469.1	31.1111	14575.9	35	TTCCGACGTTCTGATACCAAACGCGCAGA	1725	1078	0	0.057971	28	ZI/PVH/SBPV Pax6/Prox1 Gaba	11 CNU-HYa GABA	080 CEA-AAA-BST Six3 Sp9 Gaba	0373 CEA-AAA-BST Six3 Sp9 Gaba_1	0.283176	C185-64: Meis2.Mixed.GABA-2
Mus musculus	tuberal hypothalamus and thalamus	Illumina NovaSeq X Plus	ScaleBio Single Cell RNA Sequencing Kit	WT_F_8	WT	F	4.5	1	13469.1	31.1111	14575.9	35	TTCCGACGTTCTGATACCACCAGATACGG	3174	1529	0.031506	0.126024	40	HY NSCs_2	02 NP-CT-L6b Glut	030 L6 CT CTX Glut	0115 L6 CT CTX Glut_2	0.635677	C185-3: NSCs
Mus musculus	tuberal hypothalamus and thalamus	Illumina NovaSeq X Plus	ScaleBio Single Cell RNA Sequencing Kit	WT_F_8	WT	F	4.5	1	13469.1	31.1111	14575.9	35	TTCCGACGTTCTGATACCAGCAAGACCGT	4371.2	2298	0.022877	0	0	Mixed	13 CNU-HYa Glut	117 LHA Barhl2 Glut	0526 LHA Barhl2 Glut_3	0.317422	C185-18: Meis2.Samd3.GLU-2
Mus musculus	tuberal hypothalamus and thalamus	Illumina NovaSeq X Plus	ScaleBio Single Cell RNA Sequencing Kit	WT_F_8	WT	F	4.5	1	13469.1	31.1111	14575.9	35	TTCCGACGTTCTGATACCATATAATAGTT	3531	1743	0	0.0660814	14	SI-MA-LPO-LHA Skor1 Glut	13 CNU-HYa Glut	119 SI-MA-LPO-LHA Skor1 Glut	0530 SI-MA-LPO-LHA Skor1 Glut_1	0.602098	C185-18: Meis2.Samd3.GLU-2
Mus musculus	tuberal hypothalamus and thalamus	Illumina NovaSeq X Plus	ScaleBio Single Cell RNA Sequencing Kit	WT_F_8	WT	F	4.5	1	13469.1	31.1111	14575.9	35	TTCGCATAAGGTATGCTTGCATAGCGACC	1258	842	0	0.238474	3	AHN-PVHd-PVR Mixed Gaba	05 OB-IMN GABA	041 OB-in Frmd7 Gaba	0155 OB-in Frmd7 Gaba_6	0.287135	C185-65: Unassigned.Mixed.GABA-2
Mus musculus	tuberal hypothalamus and thalamus	Illumina NovaSeq X Plus	ScaleBio Single Cell RNA Sequencing Kit	WT_F_8	WT	F	4.5	1	13469.1	31.1111	14575.9	35	TTCGCATAAGGTATGCTTGCATTATTATT	5721	2355	0	0.174795	1	TH Sema5b-Ntrk Glut	18 TH Glut	150 CM-IAD-CL-PCN Sema5b Glut	0652 CM-IAD-CL-PCN Sema5b Glut_4	0.961782	C185-1: Shox2.GLU-1
Mus musculus	tuberal hypothalamus and thalamus	Illumina NovaSeq X Plus	ScaleBio Single Cell RNA Sequencing Kit	WT_F_8	WT	F	4.5	1	13469.1	31.1111	14575.9	35	TTCGCATAAGGTATGCTTGCGCGGCCATA	2477	1538	0	0.0807428	3	AHN-PVHd-PVR Mixed Gaba	12 HY GABA	104 TU-ARH Otp Six6 Gaba	0479 TU-ARH Otp Six6 Gaba_2	1	C185-83: Col6a1.Il1rapl2.GABA-1
Mus musculus	tuberal hypothalamus and thalamus	Illumina NovaSeq X Plus	ScaleBio Single Cell RNA Sequencing Kit	WT_F_8	WT	F	4.5	1	13469.1	31.1111	14575.9	35	TTCGCATAAGGTATGCTTGCTACTAATAA	10250	3461	0	0.0926829	8	TH Prkcd Grin2c Glut_2	18 TH Glut	151 TH Prkcd Grin2c Glut	0654 TH Prkcd Grin2c Glut_1	0.435787	C185-59: Fign.Foxb1.GLU-8
Mus musculus	tuberal hypothalamus and thalamus	Illumina NovaSeq X Plus	ScaleBio Single Cell RNA Sequencing Kit	WT_F_8	WT	F	4.5	1	13469.1	31.1111	14575.9	35	TTCGCATAAGGTATGCTTGCTCAATTAGT	1810	1185	0	0.110497	21	STR-PAL Chst9 Gaba	09 CNU-LGE GABA	064 STR-PAL Chst9 Gaba	0286 STR-PAL Chst9 Gaba_2	1	C185-124: Ccn1.Meis2.GABA-5
Mus musculus	tuberal hypothalamus and thalamus	Illumina NovaSeq X Plus	ScaleBio Single Cell RNA Sequencing Kit	WT_F_8	WT	F	4.5	1	13469.1	31.1111	14575.9	35	TTCGCATAATCGCGGTTGGCTCGTCGTAG	2450	1408	0	0.0816327	31	MEA Glut	24 MY Glut	243 PGRN-PARN-MDRN Hoxb5 Glut	0974 PGRN-PARN-MDRN Hoxb5 Glut_2	0.276847	C185-121: Abi3bp.Meis2.GABA-5
Mus musculus	tuberal hypothalamus and thalamus	Illumina NovaSeq X Plus	ScaleBio Single Cell RNA Sequencing Kit	WT_F_8	WT	F	4.5	1	13469.1	31.1111	14575.9	35	TTCGCATAATCGCGGTTGGGATTCTTGAA	5055.83	2316	0	0.118675	18	TH Prkcd Grin2c Glut_6	18 TH Glut	151 TH Prkcd Grin2c Glut	0667 TH Prkcd Grin2c Glut_14	1	C185-1: Shox2.GLU-1
Mus musculus	tuberal hypothalamus and thalamus	Illumina NovaSeq X Plus	ScaleBio Single Cell RNA Sequencing Kit	WT_F_8	WT	F	4.5	1	13469.1	31.1111	14575.9	35	TTCGCGGATGGTATGCTTGAGCCGTAGTT	1334	928	0.0749625	0.224888	24	Mixed Meis2 Gaba	30 Astro-Epen	318 Astro-NT NN	1160 Astro-NT NN_2	0.238267	C185-141: Trpm3.Etnppl.Astrocytes
Mus musculus	tuberal hypothalamus and thalamus	Illumina NovaSeq X Plus	ScaleBio Single Cell RNA Sequencing Kit	WT_F_8	WT	F	4.5	1	13469.1	31.1111	14575.9	35	TTCGCGGATGGTATGCTTGATTGGCAGAT	1345	896	0	0.0743494	21	STR-PAL Chst9 Gaba	09 CNU-LGE GABA	063 STR D1 Sema5a Gaba	0284 STR D1 Sema5a Gaba_4	0.918694	C185-124: Ccn1.Meis2.GABA-5
Mus musculus	tuberal hypothalamus and thalamus	Illumina NovaSeq X Plus	ScaleBio Single Cell RNA Sequencing Kit	WT_F_8	WT	F	4.5	1	13469.1	31.1111	14575.9	35	TTCGCGGATTCGCGGTTGGTTGCCGTAGG	4070	2055	0	0.22113	31	MEA Glut	13 CNU-HYa Glut	113 MEA-COA-BMA Ccdc42 Glut	0507 MEA-COA-BMA Ccdc42 Glut_3	0.355096	C185-1: Shox2.GLU-1
Mus musculus	tuberal hypothalamus and thalamus	Illumina NovaSeq X Plus	ScaleBio Single Cell RNA Sequencing Kit	WT_F_8	WT	F	4.5	1	13469.1	31.1111	14575.9	35	TTCGCGGATTCTGATACCAGATCTTCGCA	3374	1655	0	0.17783	30	TH Prkcd Grin2c Glut_3	18 TH Glut	151 TH Prkcd Grin2c Glut	0663 TH Prkcd Grin2c Glut_10	0.841918	C185-1: Shox2.GLU-1
Mus musculus	tuberal hypothalamus and thalamus	Illumina NovaSeq X Plus	ScaleBio Single Cell RNA Sequencing Kit	WT_F_8	WT	F	4.5	1	13469.1	31.1111	14575.9	35	TTCGCGGATTCTGATACCAGCGTTCCGTT	5074	2518	0	0.059125	51	TH Prkcd Grin2c	18 TH Glut	150 CM-IAD-CL-PCN Sema5b Glut	0652 CM-IAD-CL-PCN Sema5b Glut_4	0.198853	C185-1: Shox2.GLU-1
Mus musculus	tuberal hypothalamus and thalamus	Illumina NovaSeq X Plus	ScaleBio Single Cell RNA Sequencing Kit	WT_F_8	WT	F	4.5	1	13469.1	31.1111	14575.9	35	TTCGCGGATTCTGATACCAGGCTTACTCC	1907	1141	0	0	42	COAa-PAA-MEA Barhl2 Glut	13 CNU-HYa Glut	114 COAa-PAA-MEA Barhl2 Glut	0515 COAa-PAA-MEA Barhl2 Glut_7	0.358107	C185-19: Foxb1.GLU-2
Mus musculus	tuberal hypothalamus and thalamus	Illumina NovaSeq X Plus	ScaleBio Single Cell RNA Sequencing Kit	WT_F_8	WT	F	4.5	1	13469.1	31.1111	14575.9	35	TTCGCGGATTCTGATACCAGTAGCAGCTA	2762	1566	0	0.0724113	11	Trh Glut	14 HY Glut	131 LHA-AHN-PVH Otp Trh Glut	0576 LHA-AHN-PVH Otp Trh Glut_3	0.798623	C185-11: Cbln2.Trh.GLU-2
Mus musculus	tuberal hypothalamus and thalamus	Illumina NovaSeq X Plus	ScaleBio Single Cell RNA Sequencing Kit	WT_F_8	WT	F	4.5	1	13469.1	31.1111	14575.9	35	TTCGTTCCTGGTATGCTTGAGTTCTCATG	1727.5	1175	0	0.115774	10	CEA-BST Meis2 Gaba	12 HY GABA	098 AHN-SBPV-PVHd Pdrm12 Gaba	0448 AHN-SBPV-PVHd Pdrm12 Gaba_3	0.40109	C185-123: Bcl11b.Meis2.GABA-5
Mus musculus	tuberal hypothalamus and thalamus	Illumina NovaSeq X Plus	ScaleBio Single Cell RNA Sequencing Kit	WT_F_8	WT	F	4.5	1	13469.1	31.1111	14575.9	35	TTCGTTCCTGGTATGCTTGCGTCGAGCGC	4773.67	2350	0	0.104741	3	AHN-PVHd-PVR Mixed Gaba	12 HY GABA	099 SBPV-PVa Six6 Satb2 Gaba	0454 SBPV-PVa Six6 Satb2 Gaba_2	0.284915	C185-77: Arx.Lhx1.GABA-2
Mus musculus	tuberal hypothalamus and thalamus	Illumina NovaSeq X Plus	ScaleBio Single Cell RNA Sequencing Kit	WT_F_8	WT	F	4.5	1	13469.1	31.1111	14575.9	35	TTCGTTCCTGGTATGCTTGTGATTAGGTA	1879	1165	0	0.10644	37	PVpo-VMPO-MPN Hmx2 Gaba	11 CNU-HYa GABA	085 SI-MPO-LPO Lhx8 Gaba	0397 SI-MPO-LPO Lhx8 Gaba_2	0.362608	C185-123: Bcl11b.Meis2.GABA-5
Mus musculus	tuberal hypothalamus and thalamus	Illumina NovaSeq X Plus	ScaleBio Single Cell RNA Sequencing Kit	WT_F_8	WT	F	4.5	1	13469.1	31.1111	14575.9	35	TTCGTTCCTTCGCGGTTGGCATTATTATT	2336.5	1510	0	0.256794	38	TU-ARH Otp Six6 Gaba	12 HY GABA	107 DMH Hmx2 Gaba	0488 DMH Hmx2 Gaba_2	1	C185-92: Adarb2.Hmcn1.GABA-1
Mus musculus	tuberal hypothalamus and thalamus	Illumina NovaSeq X Plus	ScaleBio Single Cell RNA Sequencing Kit	WT_F_8	WT	F	4.5	1	13469.1	31.1111	14575.9	35	TTCGTTCCTTCGCGGTTGGCGAATGGAGC	3450.5	1782	0	0.0869439	22	Lhx6/Lhx8 Gaba	07 CTX-MGE GABA	053 Sst Gaba	0230 Sst Gaba_17	0.570816	C185-101: Igfbp4.Lhx6.GABA-1
Mus musculus	tuberal hypothalamus and thalamus	Illumina NovaSeq X Plus	ScaleBio Single Cell RNA Sequencing Kit	WT_F_8	WT	F	4.5	1	13469.1	31.1111	14575.9	35	TTCGTTCCTTCGCGGTTGGGCTTGAAGAG	3343.67	1737	0	0.0897219	42	COAa-PAA-MEA Barhl2 Glut	13 CNU-HYa Glut	114 COAa-PAA-MEA Barhl2 Glut	0516 COAa-PAA-MEA Barhl2 Glut_8	0.484483	C185-4: Pitx2.Irx5.GLU-2
Mus musculus	tuberal hypothalamus and thalamus	Illumina NovaSeq X Plus	ScaleBio Single Cell RNA Sequencing Kit	WT_F_8	WT	F	4.5	1	13469.1	31.1111	14575.9	35	TTCGTTCCTTCGCGGTTGGTTCCGTCGAC	4004	1939	0	0.0749251	71	AD Serpinb7 Glut	18 TH Glut	147 AD Serpinb7 Glut	0641 AD Serpinb7 Glut_1	0.601184	C185-18: Meis2.Samd3.GLU-2
Mus musculus	tuberal hypothalamus and thalamus	Illumina NovaSeq X Plus	ScaleBio Single Cell RNA Sequencing Kit	WT_F_8	WT	F	4.5	1	13469.1	31.1111	14575.9	35	TTCGTTCCTTCTGATACCAAACGAATTCG	4240.75	2027	0.0353711	0.106113	14	SI-MA-LPO-LHA Skor1 Glut	13 CNU-HYa Glut	117 LHA Barhl2 Glut	0524 LHA Barhl2 Glut_1	0.244688	C185-4: Pitx2.Irx5.GLU-2
Mus musculus	tuberal hypothalamus and thalamus	Illumina NovaSeq X Plus	ScaleBio Single Cell RNA Sequencing Kit	WT_F_8	WT	F	4.5	1	13469.1	31.1111	14575.9	35	TTCGTTCCTTCTGATACCAACGGCGTTAA	3230	1720	0	0.0309598	1	TH Sema5b-Ntrk Glut	18 TH Glut	150 CM-IAD-CL-PCN Sema5b Glut	0650 CM-IAD-CL-PCN Sema5b Glut_2	0.683847	C185-1: Shox2.GLU-1
Mus musculus	tuberal hypothalamus and thalamus	Illumina NovaSeq X Plus	ScaleBio Single Cell RNA Sequencing Kit	WT_F_8	WT	F	4.5	1	13469.1	31.1111	14575.9	35	TTCGTTCCTTCTGATACCACTAATTGCGA	6144.5	2513	0	0.162747	27	TH Prkcd Grin2c Glut_3	18 TH Glut	151 TH Prkcd Grin2c Glut	0666 TH Prkcd Grin2c Glut_13	0.804396	C185-1: Shox2.GLU-1
Mus musculus	tuberal hypothalamus and thalamus	Illumina NovaSeq X Plus	ScaleBio Single Cell RNA Sequencing Kit	WT_F_8	WT	F	4.5	1	13469.1	31.1111	14575.9	35	TTCTAAGCTGGTATGCTTGATAAGGACTC	1455	970	0	0.137457	20	ZI Pax6 Gaba	12 HY GABA	101 ZI Pax6 Gaba	0465 ZI Pax6 Gaba_7	0.560815	C185-64: Meis2.Mixed.GABA-2
Mus musculus	tuberal hypothalamus and thalamus	Illumina NovaSeq X Plus	ScaleBio Single Cell RNA Sequencing Kit	WT_F_8	WT	F	4.5	1	13469.1	31.1111	14575.9	35	TTCTAAGCTGGTATGCTTGATACCTCGAC	3175	1651	0	0.0314961	40	HY NSCs_2	02 NP-CT-L6b Glut	030 L6 CT CTX Glut	0115 L6 CT CTX Glut_2	0.279271	C185-3: NSCs
Mus musculus	tuberal hypothalamus and thalamus	Illumina NovaSeq X Plus	ScaleBio Single Cell RNA Sequencing Kit	WT_F_8	WT	F	4.5	1	13469.1	31.1111	14575.9	35	TTCTAAGCTGGTATGCTTGTCTATCGCTG	1205	803	0	0.0414938	22	Lhx6/Lhx8 Gaba	08 CNU-MGE GABA	055 STR Lhx8 Gaba	0237 STR Lhx8 Gaba_2	0.881572	C185-101: Igfbp4.Lhx6.GABA-1
Mus musculus	tuberal hypothalamus and thalamus	Illumina NovaSeq X Plus	ScaleBio Single Cell RNA Sequencing Kit	WT_F_8	WT	F	4.5	1	13469.1	31.1111	14575.9	35	TTCTAAGCTGGTATGCTTGTCTTGAGGTT	847	597	0	0.118064	21	STR-PAL Chst9 Gaba	09 CNU-LGE GABA	064 STR-PAL Chst9 Gaba	0285 STR-PAL Chst9 Gaba_1	0.918847	C185-124: Ccn1.Meis2.GABA-5
Mus musculus	tuberal hypothalamus and thalamus	Illumina NovaSeq X Plus	ScaleBio Single Cell RNA Sequencing Kit	WT_F_8	WT	F	4.5	1	13469.1	31.1111	14575.9	35	TTCTAAGCTTCGCGGTTGGTTATTGAGGC	2605	1501	0	0.0767754	5	DMH Gaba	14 HY Glut	124 MPN-MPO-PVpo Hmx2 Glut	0549 MPN-MPO-PVpo Hmx2 Glut_4	0.194583	C185-23: Arhgap36.Fezf1.GLU-3
Mus musculus	tuberal hypothalamus and thalamus	Illumina NovaSeq X Plus	ScaleBio Single Cell RNA Sequencing Kit	WT_F_8	WT	F	4.5	1	13469.1	31.1111	14575.9	35	TTCTAAGCTTCTGATACCAAGAGGAGAAT	2265.5	1408	0	0.110351	31	MEA Glut	14 HY Glut	132 AHN-RCH-LHA Otp Fezf1 Glut	0580 AHN-RCH-LHA Otp Fezf1 Glut_2	0.799853	C185-12: Ebf1.Trh.GLU-2
Mus musculus	tuberal hypothalamus and thalamus	Illumina NovaSeq X Plus	ScaleBio Single Cell RNA Sequencing Kit	WT_F_8	WT	F	4.5	1	13469.1	31.1111	14575.9	35	TTCTAAGCTTCTGATACCATATTAGACTT	2962	1541	0	0.101283	14	SI-MA-LPO-LHA Skor1 Glut	13 CNU-HYa Glut	119 SI-MA-LPO-LHA Skor1 Glut	0534 SI-MA-LPO-LHA Skor1 Glut_5	0.923067	C185-18: Meis2.Samd3.GLU-2
Mus musculus	tuberal hypothalamus and thalamus	Illumina NovaSeq X Plus	ScaleBio Single Cell RNA Sequencing Kit	WT_F_8	WT	F	4.5	1	13469.1	31.1111	14575.9	35	TTCTCATTGTCGCGGTTGGATACCTCGAC	1117	811	0	0.179051	24	Mixed Meis2 Gaba	11 CNU-HYa GABA	078 SI-MA-ACB Ebf1 Bnc2 Gaba	0364 SI-MA-ACB Ebf1 Bnc2 Gaba_1	0.409681	C185-146: Myt1l.Lgals3.Astrocytes
Mus musculus	tuberal hypothalamus and thalamus	Illumina NovaSeq X Plus	ScaleBio Single Cell RNA Sequencing Kit	WT_F_8	WT	F	4.5	1	13469.1	31.1111	14575.9	35	TTCTCATTGTCTGATACCAAAGTACGCGA	2914	1662	0	0.24022	3	AHN-PVHd-PVR Mixed Gaba	12 HY GABA	098 AHN-SBPV-PVHd Pdrm12 Gaba	0448 AHN-SBPV-PVHd Pdrm12 Gaba_3	0.369876	C185-65: Unassigned.Mixed.GABA-2
Mus musculus	tuberal hypothalamus and thalamus	Illumina NovaSeq X Plus	ScaleBio Single Cell RNA Sequencing Kit	WT_F_8	WT	F	4.5	1	13469.1	31.1111	14575.9	35	TTCTCATTGTCTGATACCACCGCTAAGAG	2934	1566	0.0681663	0.0340832	42	COAa-PAA-MEA Barhl2 Glut	13 CNU-HYa Glut	114 COAa-PAA-MEA Barhl2 Glut	0512 COAa-PAA-MEA Barhl2 Glut_4	0.565718	C185-18: Meis2.Samd3.GLU-2
Mus musculus	tuberal hypothalamus and thalamus	Illumina NovaSeq X Plus	ScaleBio Single Cell RNA Sequencing Kit	WT_F_8	WT	F	4.5	1	13469.1	31.1111	14575.9	35	TTCTCATTGTCTGATACCACTATATAGCC	6954	2621	0.0143802	0.0695044	55	Chat GABA	08 CNU-MGE GABA	058 PAL-STR Gaba-Chol	0260 PAL-STR Gaba-Chol_2	0.359074	C185-106: Sox6.Lhx8.GABA-1
Mus musculus	tuberal hypothalamus and thalamus	Illumina NovaSeq X Plus	ScaleBio Single Cell RNA Sequencing Kit	WT_F_8	WT	F	4.5	1	13469.1	31.1111	14575.9	35	TTCTCATTGTCTGATACCATCTATCGCTG	2460.75	1405	0	0.20319	16	STR D1/D2 Gaba	13 CNU-HYa Glut	113 MEA-COA-BMA Ccdc42 Glut	0507 MEA-COA-BMA Ccdc42 Glut_3	0.326966	C185-125: Adora2a.Meis2.GABA-5
Mus musculus	tuberal hypothalamus and thalamus	Illumina NovaSeq X Plus	ScaleBio Single Cell RNA Sequencing Kit	WT_F_8	WT	F	4.5	1	13469.1	31.1111	14575.9	35	TTCTCTAGTGGTATGCTTGACCAGGCGCA	1792	1071	0.0558036	0.111607	9	RT-ZI Gnb3 Gaba_2	12 HY GABA	093 RT-ZI Gnb3 Gaba	0435 RT-ZI Gnb3 Gaba_5	1	C185-69: Pvalb.Mixed.GABA-2
Mus musculus	tuberal hypothalamus and thalamus	Illumina NovaSeq X Plus	ScaleBio Single Cell RNA Sequencing Kit	WT_F_8	WT	F	4.5	1	13469.1	31.1111	14575.9	35	TTCTCTAGTGGTATGCTTGTCAATCTCCT	2111.5	1395	0.0947194	0.151551	0	Mixed	12 HY GABA	093 RT-ZI Gnb3 Gaba	0431 RT-ZI Gnb3 Gaba_1	0.355832	C185-123: Bcl11b.Meis2.GABA-5
Mus musculus	tuberal hypothalamus and thalamus	Illumina NovaSeq X Plus	ScaleBio Single Cell RNA Sequencing Kit	WT_F_8	WT	F	4.5	1	13469.1	31.1111	14575.9	35	TTCTCTAGTTCGCGGTTGGATAAGGACTC	2412	1504	0.0621891	0.207297	51	TH Prkcd Grin2c	01 IT-ET Glut	012 MEA Slc17a7 Glut	0056 MEA Slc17a7 Glut_2	0.528876	C185-1: Shox2.GLU-1
Mus musculus	tuberal hypothalamus and thalamus	Illumina NovaSeq X Plus	ScaleBio Single Cell RNA Sequencing Kit	WT_F_8	WT	F	4.5	1	13469.1	31.1111	14575.9	35	TTCTCTCGTGGTATGCTTGCCGCTAAGAG	1518	990	0	0.131752	5	DMH Gaba	12 HY GABA	106 PVpo-VMPO-MPN Hmx2 Gaba	0486 PVpo-VMPO-MPN Hmx2 Gaba_5	0.644673	C185-108: Gal.Nts.GABA-1
Mus musculus	tuberal hypothalamus and thalamus	Illumina NovaSeq X Plus	ScaleBio Single Cell RNA Sequencing Kit	WT_F_8	WT	F	4.5	1	13469.1	31.1111	14575.9	35	TTCTCTCGTGGTATGCTTGTGATATTGCG	6635.5	2621	0	0.0452114	18	TH Prkcd Grin2c Glut_6	18 TH Glut	151 TH Prkcd Grin2c Glut	0655 TH Prkcd Grin2c Glut_2	0.519407	C185-1: Shox2.GLU-1
Mus musculus	tuberal hypothalamus and thalamus	Illumina NovaSeq X Plus	ScaleBio Single Cell RNA Sequencing Kit	WT_F_8	WT	F	4.5	1	13469.1	31.1111	14575.9	35	TTCTCTCGTTCTGATACCAATGGCGCCTG	8175.67	3288	0.0122314	0.0611571	4	TH Prkcd Grin2c Glut_7	19 MB Glut	177 SCig-an-PPT Foxb1 Glut	0764 SCig-an-PPT Foxb1 Glut_1	0.441669	C185-1: Shox2.GLU-1
Mus musculus	tuberal hypothalamus and thalamus	Illumina NovaSeq X Plus	ScaleBio Single Cell RNA Sequencing Kit	WT_F_8	WT	F	4.5	1	13469.1	31.1111	14575.9	35	TTCTCTCGTTCTGATACCACATTATTATT	3654	1815	0	0.0866631	9	RT-ZI Gnb3 Gaba_2	12 HY GABA	093 RT-ZI Gnb3 Gaba	0435 RT-ZI Gnb3 Gaba_5	1	C185-69: Pvalb.Mixed.GABA-2
Mus musculus	tuberal hypothalamus and thalamus	Illumina NovaSeq X Plus	ScaleBio Single Cell RNA Sequencing Kit	WT_F_8	WT	F	4.5	1	13469.1	31.1111	14575.9	35	TTCTCTCGTTCTGATACCACCAGATACGG	3494.5	1761	0	0.143082	40	HY NSCs_2	02 NP-CT-L6b Glut	030 L6 CT CTX Glut	0115 L6 CT CTX Glut_2	0.595128	C185-3: NSCs
Mus musculus	tuberal hypothalamus and thalamus	Illumina NovaSeq X Plus	ScaleBio Single Cell RNA Sequencing Kit	WT_F_8	WT	F	4.5	1	13469.1	31.1111	14575.9	35	TTCTCTCGTTCTGATACCACGCTTATCGT	1848	1099	0	0.162338	14	SI-MA-LPO-LHA Skor1 Glut	13 CNU-HYa Glut	119 SI-MA-LPO-LHA Skor1 Glut	0532 SI-MA-LPO-LHA Skor1 Glut_3	0.841285	C185-18: Meis2.Samd3.GLU-2
Mus musculus	tuberal hypothalamus and thalamus	Illumina NovaSeq X Plus	ScaleBio Single Cell RNA Sequencing Kit	WT_F_8	WT	F	4.5	1	13469.1	31.1111	14575.9	35	TTCTCTCGTTCTGATACCACTATATAGCC	3219	1846	0.0310655	0.155328	0	Mixed	31 OPC-Oligo	327 Oligo NN	1182 NFOL NN_2	0.278018	C185-148: Pex5l.Ermn.Oligodendrocytes
Mus musculus	tuberal hypothalamus and thalamus	Illumina NovaSeq X Plus	ScaleBio Single Cell RNA Sequencing Kit	WT_F_8	WT	F	4.5	1	13469.1	31.1111	14575.9	35	TTCTCTCGTTCTGATACCAGGCTTACTCC	3925	1948	0.0254777	0.0509554	18	TH Prkcd Grin2c Glut_6	18 TH Glut	151 TH Prkcd Grin2c Glut	0655 TH Prkcd Grin2c Glut_2	0.354289	C185-3: NSCs
Mus musculus	tuberal hypothalamus and thalamus	Illumina NovaSeq X Plus	ScaleBio Single Cell RNA Sequencing Kit	WT_F_8	WT	F	4.5	1	13469.1	31.1111	14575.9	35	TTCTCTCGTTCTGATACCATAGAGGCGTT	2705	1476	0	0.34504	22	Lhx6/Lhx8 Gaba	08 CNU-MGE GABA	057 NDB-SI-MA-STRv Lhx8 Gaba	0248 NDB-SI-MA-STRv Lhx8 Gaba_5	1	C185-106: Sox6.Lhx8.GABA-1
Mus musculus	tuberal hypothalamus and thalamus	Illumina NovaSeq X Plus	ScaleBio Single Cell RNA Sequencing Kit	WT_F_8	WT	F	4.5	1	13469.1	31.1111	14575.9	35	TTCTCTCGTTCTGATACCATAGGTAACTT	1909	1205	0	0.104767	37	PVpo-VMPO-MPN Hmx2 Gaba	12 HY GABA	106 PVpo-VMPO-MPN Hmx2 Gaba	0483 PVpo-VMPO-MPN Hmx2 Gaba_2	0.362611	C185-108: Gal.Nts.GABA-1
Mus musculus	tuberal hypothalamus and thalamus	Illumina NovaSeq X Plus	ScaleBio Single Cell RNA Sequencing Kit	WT_F_8	WT	F	4.5	1	13469.1	31.1111	14575.9	35	TTCTCTCGTTCTGATACCATCGTAGCATC	2137	1192	0	0	52	Lhx6 Gaba	06 CTX-CGE GABA	049 Lamp5 Gaba	0201 Lamp5 Gaba_3	0.490173	C185-101: Igfbp4.Lhx6.GABA-1
Mus musculus	tuberal hypothalamus and thalamus	Illumina NovaSeq X Plus	ScaleBio Single Cell RNA Sequencing Kit	WT_F_8	WT	F	4.5	1	13469.1	31.1111	14575.9	35	TTCTGGCCTGGTATGCTTGAACGAATTCG	3962.5	2064	0	0.126183	24	Mixed Meis2 Gaba	14 HY Glut	133 PVH-SO-PVa Otp Glut	0588 PVH-SO-PVa Otp Glut_4	0.764462	C185-53: Ebf3.Caprin2.GLU-6
Mus musculus	tuberal hypothalamus and thalamus	Illumina NovaSeq X Plus	ScaleBio Single Cell RNA Sequencing Kit	WT_F_8	WT	F	4.5	1	13469.1	31.1111	14575.9	35	TTCTGGCCTGGTATGCTTGATTCTTAGCT	1988	1198	0	0.0503018	14	SI-MA-LPO-LHA Skor1 Glut	13 CNU-HYa Glut	117 LHA Barhl2 Glut	0525 LHA Barhl2 Glut_2	0.201814	C185-18: Meis2.Samd3.GLU-2
Mus musculus	tuberal hypothalamus and thalamus	Illumina NovaSeq X Plus	ScaleBio Single Cell RNA Sequencing Kit	WT_F_8	WT	F	4.5	1	13469.1	31.1111	14575.9	35	TTCTGGCCTGGTATGCTTGTGATATTGCG	4081	1940	0	0.171527	31	MEA Glut	13 CNU-HYa Glut	120 MEA Otp Foxp2 Glut	0538 MEA Otp Foxp2 Glut_1	0.160332	C185-4: Pitx2.Irx5.GLU-2
Mus musculus	tuberal hypothalamus and thalamus	Illumina NovaSeq X Plus	ScaleBio Single Cell RNA Sequencing Kit	WT_F_8	WT	F	4.5	1	13469.1	31.1111	14575.9	35	TTCTGGCCTTCGCGGTTGGCCGCTAAGAG	1282.83	847	0	0.155905	13	STR D1 Gaba	09 CNU-LGE GABA	061 STR D1 Gaba	0269 STR D1 Gaba_5	0.560275	C185-126: Tac1.Meis2.GABA-5
Mus musculus	tuberal hypothalamus and thalamus	Illumina NovaSeq X Plus	ScaleBio Single Cell RNA Sequencing Kit	WT_F_8	WT	F	4.5	1	13469.1	31.1111	14575.9	35	TTCTGGCCTTCGCGGTTGGCTAGCCAGCC	2189	1298	0	0.045683	14	SI-MA-LPO-LHA Skor1 Glut	13 CNU-HYa Glut	119 SI-MA-LPO-LHA Skor1 Glut	0535 SI-MA-LPO-LHA Skor1 Glut_6	0.642003	C185-18: Meis2.Samd3.GLU-2
Mus musculus	tuberal hypothalamus and thalamus	Illumina NovaSeq X Plus	ScaleBio Single Cell RNA Sequencing Kit	WT_F_8	WT	F	4.5	1	13469.1	31.1111	14575.9	35	TTCTGGCCTTCTGATACCAAACGAATTCG	7197.5	2932	0.0138937	0.0868357	4	TH Prkcd Grin2c Glut_7	18 TH Glut	152 RE-Xi Nox4 Glut	0670 RE-Xi Nox4 Glut_3	0.282163	C185-1: Shox2.GLU-1
Mus musculus	tuberal hypothalamus and thalamus	Illumina NovaSeq X Plus	ScaleBio Single Cell RNA Sequencing Kit	WT_F_8	WT	F	4.5	1	13469.1	31.1111	14575.9	35	TTCTGGCCTTCTGATACCACGTTACCGCT	2777	1523	0.0360101	0.14404	1	TH Sema5b-Ntrk Glut	18 TH Glut	150 CM-IAD-CL-PCN Sema5b Glut	0652 CM-IAD-CL-PCN Sema5b Glut_4	0.884024	C185-1: Shox2.GLU-1
Mus musculus	tuberal hypothalamus and thalamus	Illumina NovaSeq X Plus	ScaleBio Single Cell RNA Sequencing Kit	WT_F_8	WT	F	4.5	1	13469.1	31.1111	14575.9	35	TTCTTAACCGGTATGCTTGCGCGGCCATA	3179.67	1640	0	0.0943495	40	HY NSCs_2	02 NP-CT-L6b Glut	029 L6b CTX Glut	0111 L6b CTX Glut_2	0.206924	C185-121: Abi3bp.Meis2.GABA-5
Mus musculus	tuberal hypothalamus and thalamus	Illumina NovaSeq X Plus	ScaleBio Single Cell RNA Sequencing Kit	WT_F_8	WT	F	4.5	1	13469.1	31.1111	14575.9	35	TTCTTAACCGGTATGCTTGGATCTTCGCA	5224	2178	0.00957121	0.0669985	27	TH Prkcd Grin2c Glut_3	18 TH Glut	151 TH Prkcd Grin2c Glut	0664 TH Prkcd Grin2c Glut_11	0.884695	C185-1: Shox2.GLU-1
Mus musculus	tuberal hypothalamus and thalamus	Illumina NovaSeq X Plus	ScaleBio Single Cell RNA Sequencing Kit	WT_F_8	WT	F	4.5	1	13469.1	31.1111	14575.9	35	TTCTTAACCGGTATGCTTGGTAGCAGCTA	3604.67	1815	0	0.138709	47	PVH-SO-PVa Avp Glut	14 HY Glut	133 PVH-SO-PVa Otp Glut	0588 PVH-SO-PVa Otp Glut_4	1	C185-53: Ebf3.Caprin2.GLU-6
Mus musculus	tuberal hypothalamus and thalamus	Illumina NovaSeq X Plus	ScaleBio Single Cell RNA Sequencing Kit	WT_F_8	WT	F	4.5	1	13469.1	31.1111	14575.9	35	TTCTTAACCGGTATGCTTGTCTATCGCTG	1647.5	1053	0	0.242792	33	ARC Mixed Glut	01 IT-ET Glut	004 L6 IT CTX Glut	0014 L6 IT CTX Glut_2	0.477451	C185-124: Ccn1.Meis2.GABA-5
Mus musculus	tuberal hypothalamus and thalamus	Illumina NovaSeq X Plus	ScaleBio Single Cell RNA Sequencing Kit	WT_F_8	WT	F	4.5	1	13469.1	31.1111	14575.9	35	TTCTTAACCGGTATGCTTGTGGTTGCCGT	2633.5	1485	0	0.151889	10	CEA-BST Meis2 Gaba	11 CNU-HYa GABA	078 SI-MA-ACB Ebf1 Bnc2 Gaba	0364 SI-MA-ACB Ebf1 Bnc2 Gaba_1	0.324637	C185-123: Bcl11b.Meis2.GABA-5
Mus musculus	tuberal hypothalamus and thalamus	Illumina NovaSeq X Plus	ScaleBio Single Cell RNA Sequencing Kit	WT_F_8	WT	F	4.5	1	13469.1	31.1111	14575.9	35	TTCTTAACCTCTGATACCACATAGCGACC	1010	712	0	0	0	Mixed	11 CNU-HYa GABA	073 MEA-BST Sox6 Gaba	0343 MEA-BST Sox6 Gaba_7	0.362109	C185-64: Meis2.Mixed.GABA-2
Mus musculus	tuberal hypothalamus and thalamus	Illumina NovaSeq X Plus	ScaleBio Single Cell RNA Sequencing Kit	WT_F_8	WT	F	4.5	1	13469.1	31.1111	14575.9	35	TTCTTAACCTCTGATACCACTACTAATAA	7764.5	3213	0	0.14167	16	STR D1/D2 Gaba	02 NP-CT-L6b Glut	030 L6 CT CTX Glut	0115 L6 CT CTX Glut_2	0.359527	C185-148: Pex5l.Ermn.Oligodendrocytes
Mus musculus	tuberal hypothalamus and thalamus	Illumina NovaSeq X Plus	ScaleBio Single Cell RNA Sequencing Kit	WT_F_8	WT	F	4.5	1	13469.1	31.1111	14575.9	35	TTCTTAACCTCTGATACCATGGTTGCCGT	2921	1560	0	0.0684697	42	COAa-PAA-MEA Barhl2 Glut	13 CNU-HYa Glut	114 COAa-PAA-MEA Barhl2 Glut	0509 COAa-PAA-MEA Barhl2 Glut_1	0.239958	C185-36: Vcan.GLU-3
Mus musculus	tuberal hypothalamus and thalamus	Illumina NovaSeq X Plus	ScaleBio Single Cell RNA Sequencing Kit	WT_F_8	WT	F	4.5	1	13469.1	31.1111	14575.9	35	TTCTTCGTTGGTATGCTTGTTGCTTAGAT	5204.3	2335	0	0.144112	14	SI-MA-LPO-LHA Skor1 Glut	13 CNU-HYa Glut	119 SI-MA-LPO-LHA Skor1 Glut	0535 SI-MA-LPO-LHA Skor1 Glut_6	0.959607	C185-18: Meis2.Samd3.GLU-2
Mus musculus	tuberal hypothalamus and thalamus	Illumina NovaSeq X Plus	ScaleBio Single Cell RNA Sequencing Kit	WT_F_8	WT	F	4.5	1	13469.1	31.1111	14575.9	35	TTCTTCGTTTCTGATACCACAGCTAGCGG	5297	2520	0	0.0755144	41	RT-ZI Gnb3 Gaba_2	24 MY Glut	243 PGRN-PARN-MDRN Hoxb5 Glut	0974 PGRN-PARN-MDRN Hoxb5 Glut_2	0.160029	C185-86: Tmem114.Lef1.GABA-1
Mus musculus	tuberal hypothalamus and thalamus	Illumina NovaSeq X Plus	ScaleBio Single Cell RNA Sequencing Kit	WT_F_8	WT	F	4.5	1	13469.1	31.1111	14575.9	35	TTCTTCGTTTCTGATACCACATTATTATT	3778	1989	0	0.158814	14	SI-MA-LPO-LHA Skor1 Glut	13 CNU-HYa Glut	117 LHA Barhl2 Glut	0525 LHA Barhl2 Glut_2	0.565778	C185-12: Ebf1.Trh.GLU-2
Mus musculus	tuberal hypothalamus and thalamus	Illumina NovaSeq X Plus	ScaleBio Single Cell RNA Sequencing Kit	WT_F_8	WT	F	4.5	1	13469.1	31.1111	14575.9	35	TTCTTCGTTTCTGATACCACTATATAGCC	6110	2455	0	0.123432	30	TH Prkcd Grin2c Glut_3	18 TH Glut	151 TH Prkcd Grin2c Glut	0665 TH Prkcd Grin2c Glut_12	0.959745	C185-1: Shox2.GLU-1
Mus musculus	tuberal hypothalamus and thalamus	Illumina NovaSeq X Plus	ScaleBio Single Cell RNA Sequencing Kit	WT_F_8	WT	F	4.5	1	13469.1	31.1111	14575.9	35	TTCTTCGTTTCTGATACCAGAACTCGACT	2093.5	1246	0	0.0875727	20	ZI Pax6 Gaba	12 HY GABA	101 ZI Pax6 Gaba	0467 ZI Pax6 Gaba_9	0.38986	C185-64: Meis2.Mixed.GABA-2
Mus musculus	tuberal hypothalamus and thalamus	Illumina NovaSeq X Plus	ScaleBio Single Cell RNA Sequencing Kit	WT_F_8	WT	F	4.5	1	13469.1	31.1111	14575.9	35	TTGAAGTCTGGTATGCTTGAGAGGAGAAT	6171	2475	0	0.0810241	70	TH Prkcd Grin2c Glut_3	18 TH Glut	151 TH Prkcd Grin2c Glut	0658 TH Prkcd Grin2c Glut_5	0.435805	C185-1: Shox2.GLU-1
Mus musculus	tuberal hypothalamus and thalamus	Illumina NovaSeq X Plus	ScaleBio Single Cell RNA Sequencing Kit	WT_F_8	WT	F	4.5	1	13469.1	31.1111	14575.9	35	TTGAAGTCTGGTATGCTTGCGCGGCCATA	1697	1101	0	0	28	ZI/PVH/SBPV Pax6/Prox1 Gaba	12 HY GABA	101 ZI Pax6 Gaba	0466 ZI Pax6 Gaba_8	0.564531	C185-99: Piezo2.Lhx6.GABA-1
Mus musculus	tuberal hypothalamus and thalamus	Illumina NovaSeq X Plus	ScaleBio Single Cell RNA Sequencing Kit	WT_F_8	WT	F	4.5	1	13469.1	31.1111	14575.9	35	TTGAAGTCTTCGCGGTTGGAGACCATATC	2906	1621	0	0.0688231	43	AV Col27a1 Glut	18 TH Glut	148 AV Col27a1 Glut	0642 AV Col27a1 Glut_1	0.686143	C185-1: Shox2.GLU-1
Mus musculus	tuberal hypothalamus and thalamus	Illumina NovaSeq X Plus	ScaleBio Single Cell RNA Sequencing Kit	WT_F_8	WT	F	4.5	1	13469.1	31.1111	14575.9	35	TTGAAGTCTTCGCGGTTGGATACCTCGAC	5206	2203	0.0192086	0.115252	40	HY NSCs_2	02 NP-CT-L6b Glut	027 L6b EPd Glut	0105 L6b EPd Glut_3	0.238467	C185-3: NSCs
Mus musculus	tuberal hypothalamus and thalamus	Illumina NovaSeq X Plus	ScaleBio Single Cell RNA Sequencing Kit	WT_F_8	WT	F	4.5	1	13469.1	31.1111	14575.9	35	TTGAAGTCTTCGCGGTTGGCTAATTGCGA	3027.67	1555	0	0.214687	61	HY NSCs_1	01 IT-ET Glut	001 CLA-EPd-CTX Car3 Glut	0001 CLA-EPd-CTX Car3 Glut_1	0.526586	C185-59: Fign.Foxb1.GLU-8
Mus musculus	tuberal hypothalamus and thalamus	Illumina NovaSeq X Plus	ScaleBio Single Cell RNA Sequencing Kit	WT_F_8	WT	F	4.5	1	13469.1	31.1111	14575.9	35	TTGAAGTCTTCGCGGTTGGTTGGTAAGGA	2859	1580	0	0.104932	42	COAa-PAA-MEA Barhl2 Glut	13 CNU-HYa Glut	114 COAa-PAA-MEA Barhl2 Glut	0516 COAa-PAA-MEA Barhl2 Glut_8	0.563789	C185-4: Pitx2.Irx5.GLU-2
Mus musculus	tuberal hypothalamus and thalamus	Illumina NovaSeq X Plus	ScaleBio Single Cell RNA Sequencing Kit	WT_F_8	WT	F	4.5	1	13469.1	31.1111	14575.9	35	TTGAAGTCTTCTGATACCAGAGCGCGATG	3443.5	1752	0	0.145201	9	RT-ZI Gnb3 Gaba_2	12 HY GABA	093 RT-ZI Gnb3 Gaba	0433 RT-ZI Gnb3 Gaba_3	0.836189	C185-69: Pvalb.Mixed.GABA-2
Mus musculus	tuberal hypothalamus and thalamus	Illumina NovaSeq X Plus	ScaleBio Single Cell RNA Sequencing Kit	WT_F_8	WT	F	4.5	1	13469.1	31.1111	14575.9	35	TTGAAGTCTTCTGATACCAGCGCGTTCAT	6472.5	2640	0	0.0926999	61	HY NSCs_1	01 IT-ET Glut	001 CLA-EPd-CTX Car3 Glut	0001 CLA-EPd-CTX Car3 Glut_1	0.477177	C185-18: Meis2.Samd3.GLU-2
Mus musculus	tuberal hypothalamus and thalamus	Illumina NovaSeq X Plus	ScaleBio Single Cell RNA Sequencing Kit	WT_F_8	WT	F	4.5	1	13469.1	31.1111	14575.9	35	TTGAAGTCTTCTGATACCATTCCGTCGAC	1513	955	0	0	5	DMH Gaba	12 HY GABA	091 ARH-PVi Six6 Dopa-Gaba	0427 ARH-PVi Six6 Dopa-Gaba_1	0.960715	C185-128: Slc6a3.Satb2.GABA-6
Mus musculus	tuberal hypothalamus and thalamus	Illumina NovaSeq X Plus	ScaleBio Single Cell RNA Sequencing Kit	WT_F_8	WT	F	4.5	1	13469.1	31.1111	14575.9	35	TTGACCAGTGGTATGCTTGCATAGCGACC	2575	1465	0	0.0970874	10	CEA-BST Meis2 Gaba	19 MB Glut	166 MRN Pou3f1 C1ql4 Glut	0711 MRN Pou3f1 C1ql4 Glut_2	0.320827	C185-13: Ebf2.Trh.GLU-2
Mus musculus	tuberal hypothalamus and thalamus	Illumina NovaSeq X Plus	ScaleBio Single Cell RNA Sequencing Kit	WT_F_8	WT	F	4.5	1	13469.1	31.1111	14575.9	35	TTGACCAGTGGTATGCTTGCATTATTATT	3834.5	1980	0	0.130395	47	PVH-SO-PVa Avp Glut	14 HY Glut	133 PVH-SO-PVa Otp Glut	0588 PVH-SO-PVa Otp Glut_4	1	C185-53: Ebf3.Caprin2.GLU-6
Mus musculus	tuberal hypothalamus and thalamus	Illumina NovaSeq X Plus	ScaleBio Single Cell RNA Sequencing Kit	WT_F_8	WT	F	4.5	1	13469.1	31.1111	14575.9	35	TTGACCAGTGGTATGCTTGCGTCGAGCGC	2489	1516	0	0.0803536	50	SCH Six6 Cdc14a Gaba	12 HY GABA	098 AHN-SBPV-PVHd Pdrm12 Gaba	0450 AHN-SBPV-PVHd Pdrm12 Gaba_5	0.326723	C185-63: Thrsp.Mixed.GABA-2
Mus musculus	tuberal hypothalamus and thalamus	Illumina NovaSeq X Plus	ScaleBio Single Cell RNA Sequencing Kit	WT_F_8	WT	F	4.5	1	13469.1	31.1111	14575.9	35	TTGACCAGTGGTATGCTTGGATTCTTGAA	1012	818	0.938735	0.0988142	3	AHN-PVHd-PVR Mixed Gaba	05 OB-IMN GABA	045 OB-STR-CTX Inh IMN	0167 OB-STR-CTX Inh IMN_2	1	C185-135: Cdhr4.Ependymal
Mus musculus	tuberal hypothalamus and thalamus	Illumina NovaSeq X Plus	ScaleBio Single Cell RNA Sequencing Kit	WT_F_8	WT	F	4.5	1	13469.1	31.1111	14575.9	35	TTGACCAGTGGTATGCTTGGCATCGTATG	3753.5	1975	0	0.0532836	24	Mixed Meis2 Gaba	09 CNU-LGE GABA	061 STR D1 Gaba	0267 STR D1 Gaba_3	0.240209	C185-125: Adora2a.Meis2.GABA-5
Mus musculus	tuberal hypothalamus and thalamus	Illumina NovaSeq X Plus	ScaleBio Single Cell RNA Sequencing Kit	WT_F_8	WT	F	4.5	1	13469.1	31.1111	14575.9	35	TTGACCAGTTCGCGGTTGGAACGAATTCG	3612	1815	0	0.055371	2	ZI Mixed Gaba	12 HY GABA	103 PVHd-DMH Lhx6 Gaba	0476 PVHd-DMH Lhx6 Gaba_3	0.25392	C185-106: Sox6.Lhx8.GABA-1
Mus musculus	tuberal hypothalamus and thalamus	Illumina NovaSeq X Plus	ScaleBio Single Cell RNA Sequencing Kit	WT_F_8	WT	F	4.5	1	13469.1	31.1111	14575.9	35	TTGACCAGTTCTGATACCAACGGCGTTAA	3502.5	1827	0	0.228408	40	HY NSCs_2	02 NP-CT-L6b Glut	030 L6 CT CTX Glut	0118 L6 CT CTX Glut_5	0.48361	C185-121: Abi3bp.Meis2.GABA-5
Mus musculus	tuberal hypothalamus and thalamus	Illumina NovaSeq X Plus	ScaleBio Single Cell RNA Sequencing Kit	WT_F_8	WT	F	4.5	1	13469.1	31.1111	14575.9	35	TTGACCAGTTCTGATACCAATGGCGCCTG	3819	2000	0.0523697	0.0523697	48	STN-PSTN Pitx2 Glut	14 HY Glut	135 STN-PSTN Pitx2 Glut	0602 STN-PSTN Pitx2 Glut_5	0.521852	C185-4: Pitx2.Irx5.GLU-2
Mus musculus	tuberal hypothalamus and thalamus	Illumina NovaSeq X Plus	ScaleBio Single Cell RNA Sequencing Kit	WT_F_8	WT	F	4.5	1	13469.1	31.1111	14575.9	35	TTGACCAGTTCTGATACCACTAGCCAGCC	3693	1769	0	0.0812348	42	COAa-PAA-MEA Barhl2 Glut	13 CNU-HYa Glut	114 COAa-PAA-MEA Barhl2 Glut	0510 COAa-PAA-MEA Barhl2 Glut_2	0.243978	C185-5: Nts.Irx5.GLU-2
Mus musculus	tuberal hypothalamus and thalamus	Illumina NovaSeq X Plus	ScaleBio Single Cell RNA Sequencing Kit	WT_F_8	WT	F	4.5	1	13469.1	31.1111	14575.9	35	TTGACCAGTTCTGATACCAGAGCGCGATG	3230	1727	0	0.0928793	10	CEA-BST Meis2 Gaba	11 CNU-HYa GABA	080 CEA-AAA-BST Six3 Sp9 Gaba	0374 CEA-AAA-BST Six3 Sp9 Gaba_2	0.360556	C185-123: Bcl11b.Meis2.GABA-5
Mus musculus	tuberal hypothalamus and thalamus	Illumina NovaSeq X Plus	ScaleBio Single Cell RNA Sequencing Kit	WT_F_8	WT	F	4.5	1	13469.1	31.1111	14575.9	35	TTGACCAGTTCTGATACCATGATTAGGTA	7919.33	3187	0.0126273	0.0631366	4	TH Prkcd Grin2c Glut_7	24 MY Glut	243 PGRN-PARN-MDRN Hoxb5 Glut	0974 PGRN-PARN-MDRN Hoxb5 Glut_2	0.488097	C185-18: Meis2.Samd3.GLU-2
Mus musculus	tuberal hypothalamus and thalamus	Illumina NovaSeq X Plus	ScaleBio Single Cell RNA Sequencing Kit	WT_F_8	WT	F	4.5	1	13469.1	31.1111	14575.9	35	TTGACTCAAGGTATGCTTGTCTTGAGGTT	2610	1407	0	0.114943	5	DMH Gaba	12 HY GABA	102 DMH-LHA Gsx1 Gaba	0471 DMH-LHA Gsx1 Gaba_2	0.283609	C185-94: Gal.Crh.GABA-1
Mus musculus	tuberal hypothalamus and thalamus	Illumina NovaSeq X Plus	ScaleBio Single Cell RNA Sequencing Kit	WT_F_8	WT	F	4.5	1	13469.1	31.1111	14575.9	35	TTGACTCAATCGCGGTTGGAAGTAGCTCA	7334.83	3099	0	0.179963	4	TH Prkcd Grin2c Glut_7	18 TH Glut	150 CM-IAD-CL-PCN Sema5b Glut	0651 CM-IAD-CL-PCN Sema5b Glut_3	0.962474	C185-1: Shox2.GLU-1
Mus musculus	tuberal hypothalamus and thalamus	Illumina NovaSeq X Plus	ScaleBio Single Cell RNA Sequencing Kit	WT_F_8	WT	F	4.5	1	13469.1	31.1111	14575.9	35	TTGACTCAATCGCGGTTGGACTATTCATT	6876.5	2858	0	0.145423	11	Trh Glut	13 CNU-HYa Glut	117 LHA Barhl2 Glut	0526 LHA Barhl2 Glut_3	0.534924	C185-18: Meis2.Samd3.GLU-2
Mus musculus	tuberal hypothalamus and thalamus	Illumina NovaSeq X Plus	ScaleBio Single Cell RNA Sequencing Kit	WT_F_8	WT	F	4.5	1	13469.1	31.1111	14575.9	35	TTGACTCAATCGCGGTTGGGCGCGTTCAT	5600	2576	0	0.0892857	11	Trh Glut	14 HY Glut	132 AHN-RCH-LHA Otp Fezf1 Glut	0582 AHN-RCH-LHA Otp Fezf1 Glut_4	0.642689	C185-12: Ebf1.Trh.GLU-2
Mus musculus	tuberal hypothalamus and thalamus	Illumina NovaSeq X Plus	ScaleBio Single Cell RNA Sequencing Kit	WT_F_8	WT	F	4.5	1	13469.1	31.1111	14575.9	35	TTGACTCAATCGCGGTTGGGCGGCTGCGG	944.778	762	0.21169	0	3	AHN-PVHd-PVR Mixed Gaba	10 LSX GABA	068 LSX Otx2 Gaba	0303 LSX Otx2 Gaba_3	0.408525	C185-68: C1ql2.Mixed.GABA-2
Mus musculus	tuberal hypothalamus and thalamus	Illumina NovaSeq X Plus	ScaleBio Single Cell RNA Sequencing Kit	WT_F_8	WT	F	4.5	1	13469.1	31.1111	14575.9	35	TTGACTCAATCGCGGTTGGGTACTCCTAT	1673	1093	0	0.0597729	35	PV-PT Ntrk1/Sp9 Glut	19 MB Glut	168 SPA-SPFm-SPFp-POL-PIL-PoT Sp9 Glut	0720 SPA-SPFm-SPFp-POL-PIL-PoT Sp9 Glut_3	0.360873	C185-18: Meis2.Samd3.GLU-2
Mus musculus	tuberal hypothalamus and thalamus	Illumina NovaSeq X Plus	ScaleBio Single Cell RNA Sequencing Kit	WT_F_8	WT	F	4.5	1	13469.1	31.1111	14575.9	35	TTGACTCAATCTGATACCAAGGTCAGCTT	1801.5	1126	0	0.0555093	31	MEA Glut	13 CNU-HYa Glut	113 MEA-COA-BMA Ccdc42 Glut	0508 MEA-COA-BMA Ccdc42 Glut_4	0.320487	C185-4: Pitx2.Irx5.GLU-2
Mus musculus	tuberal hypothalamus and thalamus	Illumina NovaSeq X Plus	ScaleBio Single Cell RNA Sequencing Kit	WT_F_8	WT	F	4.5	1	13469.1	31.1111	14575.9	35	TTGACTCAATCTGATACCAGATCTTCGCA	2431	1437	0	0.0822707	2	ZI Mixed Gaba	11 CNU-HYa GABA	086 MPO-ADP Lhx8 Gaba	0402 MPO-ADP Lhx8 Gaba_1	0.440764	C185-66: Unassigned.Mixed.GABA-2
Mus musculus	tuberal hypothalamus and thalamus	Illumina NovaSeq X Plus	ScaleBio Single Cell RNA Sequencing Kit	WT_F_8	WT	F	4.5	1	13469.1	31.1111	14575.9	35	TTGACTCAATCTGATACCATATTGCTGGA	2594	1496	0	0.154202	3	AHN-PVHd-PVR Mixed Gaba	11 CNU-HYa GABA	076 MEA-BST Lhx6 Nfib Gaba	0361 MEA-BST Lhx6 Nfib Gaba_5	0.565915	C185-86: Tmem114.Lef1.GABA-1
Mus musculus	tuberal hypothalamus and thalamus	Illumina NovaSeq X Plus	ScaleBio Single Cell RNA Sequencing Kit	WT_F_8	WT	F	4.5	1	13469.1	31.1111	14575.9	35	TTGACTCAATCTGATACCATGCGACCTCT	3039	1727	0	0.153559	36	PH-LHA-MM Foxb1 Glut	14 HY Glut	124 MPN-MPO-PVpo Hmx2 Glut	0547 MPN-MPO-PVpo Hmx2 Glut_2	0.36729	C185-52: Bace2.GLU-5
Mus musculus	tuberal hypothalamus and thalamus	Illumina NovaSeq X Plus	ScaleBio Single Cell RNA Sequencing Kit	WT_F_8	WT	F	4.5	1	13469.1	31.1111	14575.9	35	TTGAGAGATGGTATGCTTGCTAAGCCTTG	3902	1983	0	0.128139	40	HY NSCs_2	02 NP-CT-L6b Glut	030 L6 CT CTX Glut	0115 L6 CT CTX Glut_2	0.353528	C185-141: Trpm3.Etnppl.Astrocytes
Mus musculus	tuberal hypothalamus and thalamus	Illumina NovaSeq X Plus	ScaleBio Single Cell RNA Sequencing Kit	WT_F_8	WT	F	4.5	1	13469.1	31.1111	14575.9	35	TTGAGAGATGGTATGCTTGTATTAGACTT	1223	875	0	0.163532	5	DMH Gaba	14 HY Glut	127 DMH-LHA Vgll2 Glut	0561 DMH-LHA Vgll2 Glut_3	0.961934	C185-46: Qrfp.Rfx4.GLU-4
Mus musculus	tuberal hypothalamus and thalamus	Illumina NovaSeq X Plus	ScaleBio Single Cell RNA Sequencing Kit	WT_F_8	WT	F	4.5	1	13469.1	31.1111	14575.9	35	TTGAGAGATTCGCGGTTGGTCGCCGCCGG	1778	1223	0	0.393701	19	AHN Onecut3 Gaba	12 HY GABA	100 AHN Onecut3 Gaba	0457 AHN Onecut3 Gaba_2	0.80148	C185-76: Slc6a3.Onecut2.GABA-2
Mus musculus	tuberal hypothalamus and thalamus	Illumina NovaSeq X Plus	ScaleBio Single Cell RNA Sequencing Kit	WT_F_8	WT	F	4.5	1	13469.1	31.1111	14575.9	35	TTGAGAGATTCTGATACCAAAGTACGCGA	5181	2441	0	0.0965065	70	TH Prkcd Grin2c Glut_3	18 TH Glut	151 TH Prkcd Grin2c Glut	0658 TH Prkcd Grin2c Glut_5	0.692073	C185-1: Shox2.GLU-1
Mus musculus	tuberal hypothalamus and thalamus	Illumina NovaSeq X Plus	ScaleBio Single Cell RNA Sequencing Kit	WT_F_8	WT	F	4.5	1	13469.1	31.1111	14575.9	35	TTGAGAGATTCTGATACCAGTAGGATAAG	4612.17	2180	0	0.216818	10	CEA-BST Meis2 Gaba	11 CNU-HYa GABA	079 CEA-BST Six3 Cyp26b1 Gaba	0368 CEA-BST Six3 Cyp26b1 Gaba_2	0.604661	C185-126: Tac1.Meis2.GABA-5
Mus musculus	tuberal hypothalamus and thalamus	Illumina NovaSeq X Plus	ScaleBio Single Cell RNA Sequencing Kit	WT_F_8	WT	F	4.5	1	13469.1	31.1111	14575.9	35	TTGAGAGATTCTGATACCATGATATTGCG	4182	2049	0.047824	0.095648	46	DMH Hmx2/Vgll1 Glut	14 HY Glut	127 DMH-LHA Vgll2 Glut	0560 DMH-LHA Vgll2 Glut_2	0.961961	C185-47: Hcrt.Rfx4.GLU-4
Mus musculus	tuberal hypothalamus and thalamus	Illumina NovaSeq X Plus	ScaleBio Single Cell RNA Sequencing Kit	WT_F_8	WT	F	4.5	1	13469.1	31.1111	14575.9	35	TTGAGTCCTGGTATGCTTGAATACGATAA	6570.42	2822	0	0.0760987	28	ZI/PVH/SBPV Pax6/Prox1 Gaba	12 HY GABA	097 PVHd-SBPV Six3 Prox1 Gaba	0443 PVHd-SBPV Six3 Prox1 Gaba_2	0.441653	C185-97: St18.Lhx6.GABA-1
Mus musculus	tuberal hypothalamus and thalamus	Illumina NovaSeq X Plus	ScaleBio Single Cell RNA Sequencing Kit	WT_F_8	WT	F	4.5	1	13469.1	31.1111	14575.9	35	TTGAGTCCTGGTATGCTTGAATATTACTT	2478	1461	0	0.201776	50	SCH Six6 Cdc14a Gaba	12 HY GABA	094 SCH Six6 Cdc14a Gaba	0438 SCH Six6 Cdc14a Gaba_3	0.921883	C185-71: Vip.Vipr2.GABA-2
Mus musculus	tuberal hypothalamus and thalamus	Illumina NovaSeq X Plus	ScaleBio Single Cell RNA Sequencing Kit	WT_F_8	WT	F	4.5	1	13469.1	31.1111	14575.9	35	TTGAGTCCTGGTATGCTTGAGTCCGCTGC	3189	1714	0.0313578	0.156789	21	STR-PAL Chst9 Gaba	09 CNU-LGE GABA	064 STR-PAL Chst9 Gaba	0286 STR-PAL Chst9 Gaba_2	1	C185-124: Ccn1.Meis2.GABA-5
Mus musculus	tuberal hypothalamus and thalamus	Illumina NovaSeq X Plus	ScaleBio Single Cell RNA Sequencing Kit	WT_F_8	WT	F	4.5	1	13469.1	31.1111	14575.9	35	TTGAGTCCTGGTATGCTTGTATTGCTGGA	3331	1653	0	0.060042	1	TH Sema5b-Ntrk Glut	18 TH Glut	149 PVT-PT Ntrk1 Glut	0646 PVT-PT Ntrk1 Glut_4	1	C185-1: Shox2.GLU-1
Mus musculus	tuberal hypothalamus and thalamus	Illumina NovaSeq X Plus	ScaleBio Single Cell RNA Sequencing Kit	WT_F_8	WT	F	4.5	1	13469.1	31.1111	14575.9	35	TTGAGTCCTGGTATGCTTGTGATTAGGTA	3425	1683	0	0.0583942	17	TH Prkcd Grin2c Glut_3	18 TH Glut	151 TH Prkcd Grin2c Glut	0664 TH Prkcd Grin2c Glut_11	0.962145	C185-1: Shox2.GLU-1
Mus musculus	tuberal hypothalamus and thalamus	Illumina NovaSeq X Plus	ScaleBio Single Cell RNA Sequencing Kit	WT_F_8	WT	F	4.5	1	13469.1	31.1111	14575.9	35	TTGAGTCCTTCGCGGTTGGGAGCGCGATG	3516	1958	0.0284414	0.113766	0	Mixed	11 CNU-HYa GABA	087 MPN-MPO-LPO Lhx6 Zfhx3 Gaba	0407 MPN-MPO-LPO Lhx6 Zfhx3 Gaba_1	0.242574	C185-65: Unassigned.Mixed.GABA-2
Mus musculus	tuberal hypothalamus and thalamus	Illumina NovaSeq X Plus	ScaleBio Single Cell RNA Sequencing Kit	WT_F_8	WT	F	4.5	1	13469.1	31.1111	14575.9	35	TTGAGTCCTTCGCGGTTGGTCCGGCTTAT	4546	2172	0	0.131984	12	VMH Nr5a1 Glut_2	14 HY Glut	129 VMH Nr5a1 Glut	0568 VMH Nr5a1 Glut_3	0.923136	C185-30: Hmcn2.Gpr149.GLU-3
Mus musculus	tuberal hypothalamus and thalamus	Illumina NovaSeq X Plus	ScaleBio Single Cell RNA Sequencing Kit	WT_F_8	WT	F	4.5	1	13469.1	31.1111	14575.9	35	TTGAGTCCTTCTGATACCAACGGCGTTAA	1569.5	976	0	0.0637146	15	STR D1/D2 Gaba	09 CNU-LGE GABA	062 STR D2 Gaba	0276 STR D2 Gaba_3	0.679412	C185-124: Ccn1.Meis2.GABA-5
Mus musculus	tuberal hypothalamus and thalamus	Illumina NovaSeq X Plus	ScaleBio Single Cell RNA Sequencing Kit	WT_F_8	WT	F	4.5	1	13469.1	31.1111	14575.9	35	TTGAGTCCTTCTGATACCAAGACCATATC	1293	917	0	0.0773395	3	AHN-PVHd-PVR Mixed Gaba	12 HY GABA	098 AHN-SBPV-PVHd Pdrm12 Gaba	0448 AHN-SBPV-PVHd Pdrm12 Gaba_3	0.760878	C185-68: C1ql2.Mixed.GABA-2
Mus musculus	tuberal hypothalamus and thalamus	Illumina NovaSeq X Plus	ScaleBio Single Cell RNA Sequencing Kit	WT_F_8	WT	F	4.5	1	13469.1	31.1111	14575.9	35	TTGAGTCCTTCTGATACCAGCATCGTATG	1505	1020	0	0.13289	47	PVH-SO-PVa Avp Glut	14 HY Glut	133 PVH-SO-PVa Otp Glut	0588 PVH-SO-PVa Otp Glut_4	1	C185-53: Ebf3.Caprin2.GLU-6
Mus musculus	tuberal hypothalamus and thalamus	Illumina NovaSeq X Plus	ScaleBio Single Cell RNA Sequencing Kit	WT_F_8	WT	F	4.5	1	13469.1	31.1111	14575.9	35	TTGAGTCCTTCTGATACCAGTAGGCTGCA	5121.5	2608	0	0.17573	0	Mixed	11 CNU-HYa GABA	079 CEA-BST Six3 Cyp26b1 Gaba	0370 CEA-BST Six3 Cyp26b1 Gaba_4	0.67959	C185-148: Pex5l.Ermn.Oligodendrocytes
Mus musculus	tuberal hypothalamus and thalamus	Illumina NovaSeq X Plus	ScaleBio Single Cell RNA Sequencing Kit	WT_F_8	WT	F	4.5	1	13469.1	31.1111	14575.9	35	TTGAGTCCTTCTGATACCATAAGTCCTGA	1885.5	1165	0	0.106073	42	COAa-PAA-MEA Barhl2 Glut	13 CNU-HYa Glut	114 COAa-PAA-MEA Barhl2 Glut	0510 COAa-PAA-MEA Barhl2 Glut_2	0.643732	C185-4: Pitx2.Irx5.GLU-2
Mus musculus	tuberal hypothalamus and thalamus	Illumina NovaSeq X Plus	ScaleBio Single Cell RNA Sequencing Kit	WT_F_8	WT	F	4.5	1	13469.1	31.1111	14575.9	35	TTGAGTCCTTCTGATACCATCGGATTCGG	5277	2341	0	0.132651	40	HY NSCs_2	02 NP-CT-L6b Glut	030 L6 CT CTX Glut	0115 L6 CT CTX Glut_2	0.156505	C185-124: Ccn1.Meis2.GABA-5
Mus musculus	tuberal hypothalamus and thalamus	Illumina NovaSeq X Plus	ScaleBio Single Cell RNA Sequencing Kit	WT_F_8	WT	F	4.5	1	13469.1	31.1111	14575.9	35	TTGAGTCCTTCTGATACCATTGGCAAGCC	1565	1024	0	0	19	AHN Onecut3 Gaba	11 CNU-HYa GABA	090 BST-MPN Six3 Nrgn Gaba	0423 BST-MPN Six3 Nrgn Gaba_4	0.361384	C185-64: Meis2.Mixed.GABA-2
Mus musculus	tuberal hypothalamus and thalamus	Illumina NovaSeq X Plus	ScaleBio Single Cell RNA Sequencing Kit	WT_F_8	WT	F	4.5	1	13469.1	31.1111	14575.9	35	TTGATTCCTGGTATGCTTGAGTCCGCTGC	6395	2898	0.0156372	0.0781861	66	TH Prkcd Grin2c Glut_1	18 TH Glut	151 TH Prkcd Grin2c Glut	0662 TH Prkcd Grin2c Glut_9	0.36662	C185-18: Meis2.Samd3.GLU-2
Mus musculus	tuberal hypothalamus and thalamus	Illumina NovaSeq X Plus	ScaleBio Single Cell RNA Sequencing Kit	WT_F_8	WT	F	4.5	1	13469.1	31.1111	14575.9	35	TTGATTCCTGGTATGCTTGTGGACGACTA	2400	1449	0	0.125	4	TH Prkcd Grin2c Glut_7	18 TH Glut	152 RE-Xi Nox4 Glut	0668 RE-Xi Nox4 Glut_1	0.766829	C185-1: Shox2.GLU-1
Mus musculus	tuberal hypothalamus and thalamus	Illumina NovaSeq X Plus	ScaleBio Single Cell RNA Sequencing Kit	WT_F_8	WT	F	4.5	1	13469.1	31.1111	14575.9	35	TTGATTCCTTCGCGGTTGGGCTAACGGAT	9819.5	3680	0.00509191	0.122206	4	TH Prkcd Grin2c Glut_7	24 MY Glut	243 PGRN-PARN-MDRN Hoxb5 Glut	0974 PGRN-PARN-MDRN Hoxb5 Glut_2	0.372014	C185-18: Meis2.Samd3.GLU-2
Mus musculus	tuberal hypothalamus and thalamus	Illumina NovaSeq X Plus	ScaleBio Single Cell RNA Sequencing Kit	WT_F_8	WT	F	4.5	1	13469.1	31.1111	14575.9	35	TTGATTCCTTCGCGGTTGGTGCGACCTCT	1517.5	974	0	0	7	PH-LHA-PVH-SO-PVa Nxph4 Glut	14 HY Glut	134 PH-ant-LHA Otp Bsx Glut	0597 PH-ant-LHA Otp Bsx Glut_7	1	C185-7: Stk26.Nxph4.GLU-2
Mus musculus	tuberal hypothalamus and thalamus	Illumina NovaSeq X Plus	ScaleBio Single Cell RNA Sequencing Kit	WT_F_8	WT	F	4.5	1	13469.1	31.1111	14575.9	35	TTGATTCCTTCTGATACCAATTGGCAGAT	4149	2049	0	0.0241022	4	TH Prkcd Grin2c Glut_7	18 TH Glut	151 TH Prkcd Grin2c Glut	0664 TH Prkcd Grin2c Glut_11	0.804644	C185-1: Shox2.GLU-1
Mus musculus	tuberal hypothalamus and thalamus	Illumina NovaSeq X Plus	ScaleBio Single Cell RNA Sequencing Kit	WT_F_8	WT	F	4.5	1	13469.1	31.1111	14575.9	35	TTGATTCCTTCTGATACCACATTATTATT	2265.83	1313	0	0.0441339	22	Lhx6/Lhx8 Gaba	08 CNU-MGE GABA	057 NDB-SI-MA-STRv Lhx8 Gaba	0244 NDB-SI-MA-STRv Lhx8 Gaba_1	0.643124	C185-106: Sox6.Lhx8.GABA-1
Mus musculus	tuberal hypothalamus and thalamus	Illumina NovaSeq X Plus	ScaleBio Single Cell RNA Sequencing Kit	WT_F_8	WT	F	4.5	1	13469.1	31.1111	14575.9	35	TTGATTCCTTCTGATACCACCGCTAAGAG	7160.5	3218	0.0139655	0.139655	4	TH Prkcd Grin2c Glut_7	18 TH Glut	153 MG-POL-SGN Nts Glut	0673 MG-POL-SGN Nts Glut_2	0.162695	C185-18: Meis2.Samd3.GLU-2
Mus musculus	tuberal hypothalamus and thalamus	Illumina NovaSeq X Plus	ScaleBio Single Cell RNA Sequencing Kit	WT_F_8	WT	F	4.5	1	13469.1	31.1111	14575.9	35	TTGATTCCTTCTGATACCAGTAGCAGCTA	3089	1709	0	0.0971188	20	ZI Pax6 Gaba	12 HY GABA	101 ZI Pax6 Gaba	0462 ZI Pax6 Gaba_4	0.394318	C185-64: Meis2.Mixed.GABA-2
Mus musculus	tuberal hypothalamus and thalamus	Illumina NovaSeq X Plus	ScaleBio Single Cell RNA Sequencing Kit	WT_F_8	WT	F	4.5	1	13469.1	31.1111	14575.9	35	TTGCGGTCTGGTATGCTTGAAGTAGCTCA	2013.5	1182	0	0.124162	6	MEA-BST Mixed Gaba	11 CNU-HYa GABA	073 MEA-BST Sox6 Gaba	0341 MEA-BST Sox6 Gaba_5	0.274531	C185-124: Ccn1.Meis2.GABA-5
Mus musculus	tuberal hypothalamus and thalamus	Illumina NovaSeq X Plus	ScaleBio Single Cell RNA Sequencing Kit	WT_F_8	WT	F	4.5	1	13469.1	31.1111	14575.9	35	TTGCGGTCTGGTATGCTTGACCAGGCGCA	7102	3053	0.0211208	0.0985638	4	TH Prkcd Grin2c Glut_7	19 MB Glut	177 SCig-an-PPT Foxb1 Glut	0764 SCig-an-PPT Foxb1 Glut_1	0.329262	C185-18: Meis2.Samd3.GLU-2
Mus musculus	tuberal hypothalamus and thalamus	Illumina NovaSeq X Plus	ScaleBio Single Cell RNA Sequencing Kit	WT_F_8	WT	F	4.5	1	13469.1	31.1111	14575.9	35	TTGCGGTCTGGTATGCTTGACTATTCATT	2466.67	1361	0.0405405	0.162162	28	ZI/PVH/SBPV Pax6/Prox1 Gaba	12 HY GABA	093 RT-ZI Gnb3 Gaba	0434 RT-ZI Gnb3 Gaba_4	0.363037	C185-99: Piezo2.Lhx6.GABA-1
Mus musculus	tuberal hypothalamus and thalamus	Illumina NovaSeq X Plus	ScaleBio Single Cell RNA Sequencing Kit	WT_F_8	WT	F	4.5	1	13469.1	31.1111	14575.9	35	TTGCGGTCTGGTATGCTTGTAGTAAGCCG	1614	995	0	0.247831	54	STR D1 Gaba	09 CNU-LGE GABA	060 OT D3 Folh1 Gaba	0264 OT D3 Folh1 Gaba_3	0.603326	C185-121: Abi3bp.Meis2.GABA-5
Mus musculus	tuberal hypothalamus and thalamus	Illumina NovaSeq X Plus	ScaleBio Single Cell RNA Sequencing Kit	WT_F_8	WT	F	4.5	1	13469.1	31.1111	14575.9	35	TTGCGGTCTTCGCGGTTGGACGGCGTTAA	1437	895	0.0695894	0	4	TH Prkcd Grin2c Glut_7	09 CNU-LGE GABA	064 STR-PAL Chst9 Gaba	0285 STR-PAL Chst9 Gaba_1	0.920801	C185-124: Ccn1.Meis2.GABA-5
Mus musculus	tuberal hypothalamus and thalamus	Illumina NovaSeq X Plus	ScaleBio Single Cell RNA Sequencing Kit	WT_F_8	WT	F	4.5	1	13469.1	31.1111	14575.9	35	TTGCGGTCTTCGCGGTTGGTTGGTAAGGA	1497	985	0	0.367401	21	STR-PAL Chst9 Gaba	09 CNU-LGE GABA	064 STR-PAL Chst9 Gaba	0288 STR-PAL Chst9 Gaba_4	0.960334	C185-124: Ccn1.Meis2.GABA-5
Mus musculus	tuberal hypothalamus and thalamus	Illumina NovaSeq X Plus	ScaleBio Single Cell RNA Sequencing Kit	WT_F_8	WT	F	4.5	1	13469.1	31.1111	14575.9	35	TTGCGGTCTTCTGATACCAACGGCGTTAA	4307	2044	0	0.17994	58	TH-PVT-RE Ntrk1-Nox4 Glut	18 TH Glut	151 TH Prkcd Grin2c Glut	0663 TH Prkcd Grin2c Glut_10	0.843689	C185-1: Shox2.GLU-1
Mus musculus	tuberal hypothalamus and thalamus	Illumina NovaSeq X Plus	ScaleBio Single Cell RNA Sequencing Kit	WT_F_8	WT	F	4.5	1	13469.1	31.1111	14575.9	35	TTGCGGTCTTCTGATACCAATGGCGCCTG	3003.5	1715	0.0166472	0.166472	16	STR D1/D2 Gaba	09 CNU-LGE GABA	062 STR D2 Gaba	0276 STR D2 Gaba_3	0.485804	C185-125: Adora2a.Meis2.GABA-5
Mus musculus	tuberal hypothalamus and thalamus	Illumina NovaSeq X Plus	ScaleBio Single Cell RNA Sequencing Kit	WT_F_8	WT	F	4.5	1	13469.1	31.1111	14575.9	35	TTGCGGTCTTCTGATACCACCAGATACGG	8030	2753	0.0124533	0.0373599	33	ARC Mixed Glut	01 IT-ET Glut	002 IT EP-CLA Glut	0006 IT EP-CLA Glut_4	0.240408	C185-121: Abi3bp.Meis2.GABA-5
Mus musculus	tuberal hypothalamus and thalamus	Illumina NovaSeq X Plus	ScaleBio Single Cell RNA Sequencing Kit	WT_F_8	WT	F	4.5	1	13469.1	31.1111	14575.9	35	TTGCGGTCTTCTGATACCACTACTAATAA	8326.5	2993	0	0.0840689	30	TH Prkcd Grin2c Glut_3	18 TH Glut	151 TH Prkcd Grin2c Glut	0663 TH Prkcd Grin2c Glut_10	0.478492	C185-1: Shox2.GLU-1
Mus musculus	tuberal hypothalamus and thalamus	Illumina NovaSeq X Plus	ScaleBio Single Cell RNA Sequencing Kit	WT_F_8	WT	F	4.5	1	13469.1	31.1111	14575.9	35	TTGCGGTCTTCTGATACCATTATTGAGGC	3455	1949	0	0.115774	36	PH-LHA-MM Foxb1 Glut	14 HY Glut	139 PH-LHA Foxb1 Glut	0614 PH-LHA Foxb1 Glut_3	0.567334	C185-18: Meis2.Samd3.GLU-2
Mus musculus	tuberal hypothalamus and thalamus	Illumina NovaSeq X Plus	ScaleBio Single Cell RNA Sequencing Kit	WT_F_8	WT	F	4.5	1	13469.1	31.1111	14575.9	35	TTGGAGCTTGGTATGCTTGCGCGGCCATA	3263	1669	0.0612933	0.0612933	42	COAa-PAA-MEA Barhl2 Glut	13 CNU-HYa Glut	114 COAa-PAA-MEA Barhl2 Glut	0511 COAa-PAA-MEA Barhl2 Glut_3	0.51847	C185-4: Pitx2.Irx5.GLU-2
Mus musculus	tuberal hypothalamus and thalamus	Illumina NovaSeq X Plus	ScaleBio Single Cell RNA Sequencing Kit	WT_F_8	WT	F	4.5	1	13469.1	31.1111	14575.9	35	TTGGAGCTTGGTATGCTTGGCATCGTATG	4377	2200	0	0.20562	4	TH Prkcd Grin2c Glut_7	18 TH Glut	152 RE-Xi Nox4 Glut	0668 RE-Xi Nox4 Glut_1	0.205189	C185-18: Meis2.Samd3.GLU-2
Mus musculus	tuberal hypothalamus and thalamus	Illumina NovaSeq X Plus	ScaleBio Single Cell RNA Sequencing Kit	WT_F_8	WT	F	4.5	1	13469.1	31.1111	14575.9	35	TTGGAGCTTTCGCGGTTGGATTATGCAAG	1937	1180	0	0.0516262	39	TH Prkcd Grin2c Glut_4	18 TH Glut	151 TH Prkcd Grin2c Glut	0662 TH Prkcd Grin2c Glut_9	1	C185-1: Shox2.GLU-1
Mus musculus	tuberal hypothalamus and thalamus	Illumina NovaSeq X Plus	ScaleBio Single Cell RNA Sequencing Kit	WT_F_8	WT	F	4.5	1	13469.1	31.1111	14575.9	35	TTGGAGCTTTCGCGGTTGGCGTCGAGCGC	2438	1453	0	0.164069	22	Lhx6/Lhx8 Gaba	07 CTX-MGE GABA	052 Pvalb Gaba	0208 Pvalb Gaba_4	0.757814	C185-106: Sox6.Lhx8.GABA-1
Mus musculus	tuberal hypothalamus and thalamus	Illumina NovaSeq X Plus	ScaleBio Single Cell RNA Sequencing Kit	WT_F_8	WT	F	4.5	1	13469.1	31.1111	14575.9	35	TTGGAGCTTTCGCGGTTGGGATCTTCGCA	1796.67	1179	0	0.166976	6	MEA-BST Mixed Gaba	11 CNU-HYa GABA	076 MEA-BST Lhx6 Nfib Gaba	0358 MEA-BST Lhx6 Nfib Gaba_2	0.395725	C185-97: St18.Lhx6.GABA-1
Mus musculus	tuberal hypothalamus and thalamus	Illumina NovaSeq X Plus	ScaleBio Single Cell RNA Sequencing Kit	WT_F_8	WT	F	4.5	1	13469.1	31.1111	14575.9	35	TTGGAGCTTTCGCGGTTGGGCATATGAGC	5240	2420	0	0.171756	9	RT-ZI Gnb3 Gaba_2	12 HY GABA	093 RT-ZI Gnb3 Gaba	0435 RT-ZI Gnb3 Gaba_5	0.96125	C185-69: Pvalb.Mixed.GABA-2
Mus musculus	tuberal hypothalamus and thalamus	Illumina NovaSeq X Plus	ScaleBio Single Cell RNA Sequencing Kit	WT_F_8	WT	F	4.5	1	13469.1	31.1111	14575.9	35	TTGGAGCTTTCGCGGTTGGTGATTAGGTA	2886.5	1727	0	0.277152	3	AHN-PVHd-PVR Mixed Gaba	12 HY GABA	098 AHN-SBPV-PVHd Pdrm12 Gaba	0448 AHN-SBPV-PVHd Pdrm12 Gaba_3	0.691343	C185-70: Otx2.Mixed.GABA-2
Mus musculus	tuberal hypothalamus and thalamus	Illumina NovaSeq X Plus	ScaleBio Single Cell RNA Sequencing Kit	WT_F_8	WT	F	4.5	1	13469.1	31.1111	14575.9	35	TTGGAGCTTTCGCGGTTGGTTCGAATATT	3744	2005	0	0.0801282	11	Trh Glut	14 HY Glut	132 AHN-RCH-LHA Otp Fezf1 Glut	0580 AHN-RCH-LHA Otp Fezf1 Glut_2	0.921139	C185-12: Ebf1.Trh.GLU-2
Mus musculus	tuberal hypothalamus and thalamus	Illumina NovaSeq X Plus	ScaleBio Single Cell RNA Sequencing Kit	WT_F_8	WT	F	4.5	1	13469.1	31.1111	14575.9	35	TTGGAGCTTTCTGATACCACTACTAATAA	2790	1618	0	0.0716846	3	AHN-PVHd-PVR Mixed Gaba	12 HY GABA	099 SBPV-PVa Six6 Satb2 Gaba	0453 SBPV-PVa Six6 Satb2 Gaba_1	1	C185-127: Nfix.Satb2.GABA-6
Mus musculus	tuberal hypothalamus and thalamus	Illumina NovaSeq X Plus	ScaleBio Single Cell RNA Sequencing Kit	WT_F_8	WT	F	4.5	1	13469.1	31.1111	14575.9	35	TTGGAGCTTTCTGATACCACTATATAGCC	2983	1681	0	0.0335233	35	PV-PT Ntrk1/Sp9 Glut	18 TH Glut	149 PVT-PT Ntrk1 Glut	0645 PVT-PT Ntrk1 Glut_3	0.720053	C185-1: Shox2.GLU-1
Mus musculus	tuberal hypothalamus and thalamus	Illumina NovaSeq X Plus	ScaleBio Single Cell RNA Sequencing Kit	WT_F_8	WT	F	4.5	1	13469.1	31.1111	14575.9	35	TTGGAGCTTTCTGATACCATTATTGAGGC	5461	2559	0	0.10987	4	TH Prkcd Grin2c Glut_7	14 HY Glut	139 PH-LHA Foxb1 Glut	0612 PH-LHA Foxb1 Glut_1	0.208623	C185-18: Meis2.Samd3.GLU-2
Mus musculus	tuberal hypothalamus and thalamus	Illumina NovaSeq X Plus	ScaleBio Single Cell RNA Sequencing Kit	WT_F_8	WT	F	4.5	1	13469.1	31.1111	14575.9	35	TTGGAGCTTTCTGATACCATTGGCAAGCC	1397	934	0	0.214746	22	Lhx6/Lhx8 Gaba	08 CNU-MGE GABA	055 STR Lhx8 Gaba	0237 STR Lhx8 Gaba_2	0.883745	C185-101: Igfbp4.Lhx6.GABA-1
Mus musculus	tuberal hypothalamus and thalamus	Illumina NovaSeq X Plus	ScaleBio Single Cell RNA Sequencing Kit	WT_F_8	WT	F	4.5	1	13469.1	31.1111	14575.9	35	TTGGAGTTAGGTATGCTTGATTCTTAGCT	4827.5	2032	0	0.132574	40	HY NSCs_2	02 NP-CT-L6b Glut	029 L6b CTX Glut	0110 L6b CTX Glut_1	0.437172	C185-3: NSCs
Mus musculus	tuberal hypothalamus and thalamus	Illumina NovaSeq X Plus	ScaleBio Single Cell RNA Sequencing Kit	WT_F_8	WT	F	4.5	1	13469.1	31.1111	14575.9	35	TTGGAGTTAGGTATGCTTGCCGTATGATT	2527	1382	0	0.178077	13	STR D1 Gaba	09 CNU-LGE GABA	061 STR D1 Gaba	0267 STR D1 Gaba_3	0.513557	C185-126: Tac1.Meis2.GABA-5
Mus musculus	tuberal hypothalamus and thalamus	Illumina NovaSeq X Plus	ScaleBio Single Cell RNA Sequencing Kit	WT_F_8	WT	F	4.5	1	13469.1	31.1111	14575.9	35	TTGGAGTTATCGCGGTTGGCATAGCGACC	864.5	611	0.0578369	0	9	RT-ZI Gnb3 Gaba_2	12 HY GABA	093 RT-ZI Gnb3 Gaba	0432 RT-ZI Gnb3 Gaba_2	0.761783	C185-69: Pvalb.Mixed.GABA-2
Mus musculus	tuberal hypothalamus and thalamus	Illumina NovaSeq X Plus	ScaleBio Single Cell RNA Sequencing Kit	WT_F_8	WT	F	4.5	1	13469.1	31.1111	14575.9	35	TTGGAGTTATCGCGGTTGGCCGTATGATT	1930.25	1186	0	0.207227	54	STR D1 Gaba	09 CNU-LGE GABA	060 OT D3 Folh1 Gaba	0264 OT D3 Folh1 Gaba_3	0.443355	C185-126: Tac1.Meis2.GABA-5
Mus musculus	tuberal hypothalamus and thalamus	Illumina NovaSeq X Plus	ScaleBio Single Cell RNA Sequencing Kit	WT_F_8	WT	F	4.5	1	13469.1	31.1111	14575.9	35	TTGGAGTTATCTGATACCAAGATTACGTT	1974	1225	0	0.135089	24	Mixed Meis2 Gaba	14 HY Glut	132 AHN-RCH-LHA Otp Fezf1 Glut	0580 AHN-RCH-LHA Otp Fezf1 Glut_2	0.646856	C185-12: Ebf1.Trh.GLU-2
Mus musculus	tuberal hypothalamus and thalamus	Illumina NovaSeq X Plus	ScaleBio Single Cell RNA Sequencing Kit	WT_F_8	WT	F	4.5	1	13469.1	31.1111	14575.9	35	TTGGAGTTATCTGATACCACGCGGCCATA	4633.75	2416	0	0.192429	24	Mixed Meis2 Gaba	24 MY Glut	243 PGRN-PARN-MDRN Hoxb5 Glut	0974 PGRN-PARN-MDRN Hoxb5 Glut_2	0.158197	C185-86: Tmem114.Lef1.GABA-1
Mus musculus	tuberal hypothalamus and thalamus	Illumina NovaSeq X Plus	ScaleBio Single Cell RNA Sequencing Kit	WT_F_8	WT	F	4.5	1	13469.1	31.1111	14575.9	35	TTGGAGTTATCTGATACCACTACTAATAA	2900.5	1499	0.0344768	0.0689536	39	TH Prkcd Grin2c Glut_4	18 TH Glut	151 TH Prkcd Grin2c Glut	0662 TH Prkcd Grin2c Glut_9	0.961522	C185-1: Shox2.GLU-1
Mus musculus	tuberal hypothalamus and thalamus	Illumina NovaSeq X Plus	ScaleBio Single Cell RNA Sequencing Kit	WT_F_8	WT	F	4.5	1	13469.1	31.1111	14575.9	35	TTGGCAATAGGTATGCTTGACGGCGTTAA	7734	2940	0	0.0775795	4	TH Prkcd Grin2c Glut_7	18 TH Glut	151 TH Prkcd Grin2c Glut	0658 TH Prkcd Grin2c Glut_5	0.395698	C185-1: Shox2.GLU-1
Mus musculus	tuberal hypothalamus and thalamus	Illumina NovaSeq X Plus	ScaleBio Single Cell RNA Sequencing Kit	WT_F_8	WT	F	4.5	1	13469.1	31.1111	14575.9	35	TTGGCAATAGGTATGCTTGCCGTATGATT	4407	2227	0	0.0226912	14	SI-MA-LPO-LHA Skor1 Glut	13 CNU-HYa Glut	119 SI-MA-LPO-LHA Skor1 Glut	0533 SI-MA-LPO-LHA Skor1 Glut_4	0.636396	C185-18: Meis2.Samd3.GLU-2
Mus musculus	tuberal hypothalamus and thalamus	Illumina NovaSeq X Plus	ScaleBio Single Cell RNA Sequencing Kit	WT_F_8	WT	F	4.5	1	13469.1	31.1111	14575.9	35	TTGGCAATATCGCGGTTGGCGCTTATCGT	5502	2307	0	0.163577	8	TH Prkcd Grin2c Glut_2	18 TH Glut	151 TH Prkcd Grin2c Glut	0654 TH Prkcd Grin2c Glut_1	0.560794	C185-1: Shox2.GLU-1
Mus musculus	tuberal hypothalamus and thalamus	Illumina NovaSeq X Plus	ScaleBio Single Cell RNA Sequencing Kit	WT_F_8	WT	F	4.5	1	13469.1	31.1111	14575.9	35	TTGGCAATATCGCGGTTGGCGTCGAGCGC	3551.75	1681	0	0.0281551	1	TH Sema5b-Ntrk Glut	18 TH Glut	151 TH Prkcd Grin2c Glut	0661 TH Prkcd Grin2c Glut_8	1	C185-1: Shox2.GLU-1
Mus musculus	tuberal hypothalamus and thalamus	Illumina NovaSeq X Plus	ScaleBio Single Cell RNA Sequencing Kit	WT_F_8	WT	F	4.5	1	13469.1	31.1111	14575.9	35	TTGGCAATATCGCGGTTGGGCTTGAAGAG	3453	1757	0	0.101361	22	Lhx6/Lhx8 Gaba	08 CNU-MGE GABA	057 NDB-SI-MA-STRv Lhx8 Gaba	0253 NDB-SI-MA-STRv Lhx8 Gaba_10	0.723039	C185-106: Sox6.Lhx8.GABA-1
Mus musculus	tuberal hypothalamus and thalamus	Illumina NovaSeq X Plus	ScaleBio Single Cell RNA Sequencing Kit	WT_F_8	WT	F	4.5	1	13469.1	31.1111	14575.9	35	TTGGCAATATCTGATACCACTAATTGCGA	2748.3	1655	0	0.0727723	47	PVH-SO-PVa Avp Glut	14 HY Glut	133 PVH-SO-PVa Otp Glut	0588 PVH-SO-PVa Otp Glut_4	1	C185-53: Ebf3.Caprin2.GLU-6
Mus musculus	tuberal hypothalamus and thalamus	Illumina NovaSeq X Plus	ScaleBio Single Cell RNA Sequencing Kit	WT_F_8	WT	F	4.5	1	13469.1	31.1111	14575.9	35	TTGGCAATATCTGATACCACTATATAGCC	6429	2562	0	0.0933271	30	TH Prkcd Grin2c Glut_3	18 TH Glut	151 TH Prkcd Grin2c Glut	0663 TH Prkcd Grin2c Glut_10	0.441196	C185-1: Shox2.GLU-1
Mus musculus	tuberal hypothalamus and thalamus	Illumina NovaSeq X Plus	ScaleBio Single Cell RNA Sequencing Kit	WT_F_8	WT	F	4.5	1	13469.1	31.1111	14575.9	35	TTGGCAATATCTGATACCATAGTAAGCCG	2953.83	1543	0	0.152344	1	TH Sema5b-Ntrk Glut	18 TH Glut	152 RE-Xi Nox4 Glut	0669 RE-Xi Nox4 Glut_2	1	C185-1: Shox2.GLU-1
Mus musculus	tuberal hypothalamus and thalamus	Illumina NovaSeq X Plus	ScaleBio Single Cell RNA Sequencing Kit	WT_F_8	WT	F	4.5	1	13469.1	31.1111	14575.9	35	TTGGCGACTGGTATGCTTGATTGGCAGAT	2711.75	1532	0	0.147506	18	TH Prkcd Grin2c Glut_6	18 TH Glut	151 TH Prkcd Grin2c Glut	0664 TH Prkcd Grin2c Glut_11	0.605563	C185-1: Shox2.GLU-1
Mus musculus	tuberal hypothalamus and thalamus	Illumina NovaSeq X Plus	ScaleBio Single Cell RNA Sequencing Kit	WT_F_8	WT	F	4.5	1	13469.1	31.1111	14575.9	35	TTGGCGACTGGTATGCTTGCCAGATACGG	2274.5	1440	0.175863	0.0879314	0	Mixed	14 HY Glut	133 PVH-SO-PVa Otp Glut	0585 PVH-SO-PVa Otp Glut_1	0.243137	C185-18: Meis2.Samd3.GLU-2
Mus musculus	tuberal hypothalamus and thalamus	Illumina NovaSeq X Plus	ScaleBio Single Cell RNA Sequencing Kit	WT_F_8	WT	F	4.5	1	13469.1	31.1111	14575.9	35	TTGGCGACTGGTATGCTTGGATCTTCGCA	2487	1422	0	0.261359	20	ZI Pax6 Gaba	12 HY GABA	101 ZI Pax6 Gaba	0465 ZI Pax6 Gaba_7	0.443468	C185-64: Meis2.Mixed.GABA-2
Mus musculus	tuberal hypothalamus and thalamus	Illumina NovaSeq X Plus	ScaleBio Single Cell RNA Sequencing Kit	WT_F_8	WT	F	4.5	1	13469.1	31.1111	14575.9	35	TTGGCGACTTCGCGGTTGGGCATATGAGC	3999	1836	0	0.133367	17	TH Prkcd Grin2c Glut_3	18 TH Glut	151 TH Prkcd Grin2c Glut	0659 TH Prkcd Grin2c Glut_6	0.885835	C185-1: Shox2.GLU-1
Mus musculus	tuberal hypothalamus and thalamus	Illumina NovaSeq X Plus	ScaleBio Single Cell RNA Sequencing Kit	WT_F_8	WT	F	4.5	1	13469.1	31.1111	14575.9	35	TTGGCGACTTCGCGGTTGGTTGATTGGCG	2057	1222	0	0.194458	10	CEA-BST Meis2 Gaba	09 CNU-LGE GABA	062 STR D2 Gaba	0276 STR D2 Gaba_3	0.322212	C185-126: Tac1.Meis2.GABA-5
Mus musculus	tuberal hypothalamus and thalamus	Illumina NovaSeq X Plus	ScaleBio Single Cell RNA Sequencing Kit	WT_F_8	WT	F	4.5	1	13469.1	31.1111	14575.9	35	TTGGCGACTTCTGATACCAATACCTCGAC	2849.5	1614	0	0.0701878	11	Trh Glut	19 MB Glut	166 MRN Pou3f1 C1ql4 Glut	0711 MRN Pou3f1 C1ql4 Glut_2	0.88262	C185-13: Ebf2.Trh.GLU-2
Mus musculus	tuberal hypothalamus and thalamus	Illumina NovaSeq X Plus	ScaleBio Single Cell RNA Sequencing Kit	WT_F_8	WT	F	4.5	1	13469.1	31.1111	14575.9	35	TTGGCGACTTCTGATACCACCGTATGATT	3296	1902	0.0303398	0.0303398	0	Mixed	12 HY GABA	103 PVHd-DMH Lhx6 Gaba	0476 PVHd-DMH Lhx6 Gaba_3	0.408062	C185-123: Bcl11b.Meis2.GABA-5
Mus musculus	tuberal hypothalamus and thalamus	Illumina NovaSeq X Plus	ScaleBio Single Cell RNA Sequencing Kit	WT_F_8	WT	F	4.5	1	13469.1	31.1111	14575.9	35	TTGGCGACTTCTGATACCAGCGCTATGGT	5267	2490	0.00949307	0.0759446	33	ARC Mixed Glut	01 IT-ET Glut	022 L5 ET CTX Glut	0091 L5 ET CTX Glut_2	0.203824	C185-18: Meis2.Samd3.GLU-2
Mus musculus	tuberal hypothalamus and thalamus	Illumina NovaSeq X Plus	ScaleBio Single Cell RNA Sequencing Kit	WT_F_8	WT	F	4.5	1	13469.1	31.1111	14575.9	35	TTGGCGACTTCTGATACCAGGTTATCGAA	3216	1688	0	0.139925	9	RT-ZI Gnb3 Gaba_2	12 HY GABA	093 RT-ZI Gnb3 Gaba	0435 RT-ZI Gnb3 Gaba_5	0.961635	C185-69: Pvalb.Mixed.GABA-2
Mus musculus	tuberal hypothalamus and thalamus	Illumina NovaSeq X Plus	ScaleBio Single Cell RNA Sequencing Kit	WT_F_8	WT	F	4.5	1	13469.1	31.1111	14575.9	35	TTGGCTCATGGTATGCTTGCCGCTAAGAG	1726	1020	0	0.115875	22	Lhx6/Lhx8 Gaba	08 CNU-MGE GABA	054 STR Prox1 Lhx6 Gaba	0234 STR Prox1 Lhx6 Gaba_2	0.961082	C185-101: Igfbp4.Lhx6.GABA-1
Mus musculus	tuberal hypothalamus and thalamus	Illumina NovaSeq X Plus	ScaleBio Single Cell RNA Sequencing Kit	WT_F_8	WT	F	4.5	1	13469.1	31.1111	14575.9	35	TTGGCTCATTCGCGGTTGGGTAGCAGCTA	2146	1287	0.0465983	0.232992	20	ZI Pax6 Gaba	12 HY GABA	101 ZI Pax6 Gaba	0467 ZI Pax6 Gaba_9	0.368292	C185-64: Meis2.Mixed.GABA-2
Mus musculus	tuberal hypothalamus and thalamus	Illumina NovaSeq X Plus	ScaleBio Single Cell RNA Sequencing Kit	WT_F_8	WT	F	4.5	1	13469.1	31.1111	14575.9	35	TTGGCTCATTCTGATACCATTGATTGGCG	2227	1330	0	0.13471	22	Lhx6/Lhx8 Gaba	08 CNU-MGE GABA	056 Sst Chodl Gaba	0239 Sst Chodl Gaba_2	0.438658	C185-106: Sox6.Lhx8.GABA-1
Mus musculus	tuberal hypothalamus and thalamus	Illumina NovaSeq X Plus	ScaleBio Single Cell RNA Sequencing Kit	WT_F_8	WT	F	4.5	1	13469.1	31.1111	14575.9	35	TTGGCTCATTCTGATACCATTGCTTAGAT	3065.5	1625	0.0652422	0.0978633	20	ZI Pax6 Gaba	12 HY GABA	101 ZI Pax6 Gaba	0463 ZI Pax6 Gaba_5	0.525179	C185-64: Meis2.Mixed.GABA-2
Mus musculus	tuberal hypothalamus and thalamus	Illumina NovaSeq X Plus	ScaleBio Single Cell RNA Sequencing Kit	WT_F_8	WT	F	4.5	1	13469.1	31.1111	14575.9	35	TTGGTTAAGGGTATGCTTGAATACGATAA	2797.67	1563	0	0.17872	7	PH-LHA-PVH-SO-PVa Nxph4 Glut	14 HY Glut	134 PH-ant-LHA Otp Bsx Glut	0592 PH-ant-LHA Otp Bsx Glut_2	0.391189	C185-7: Stk26.Nxph4.GLU-2
Mus musculus	tuberal hypothalamus and thalamus	Illumina NovaSeq X Plus	ScaleBio Single Cell RNA Sequencing Kit	WT_F_8	WT	F	4.5	1	13469.1	31.1111	14575.9	35	TTGGTTAAGGGTATGCTTGGCGCGTTCAT	2714	1466	0.018423	0.110538	54	STR D1 Gaba	09 CNU-LGE GABA	060 OT D3 Folh1 Gaba	0264 OT D3 Folh1 Gaba_3	0.64065	C185-121: Abi3bp.Meis2.GABA-5
Mus musculus	tuberal hypothalamus and thalamus	Illumina NovaSeq X Plus	ScaleBio Single Cell RNA Sequencing Kit	WT_F_8	WT	F	4.5	1	13469.1	31.1111	14575.9	35	TTGGTTAAGGGTATGCTTGGTAGGCTGCA	9615	3240	0.0104004	0.0797365	8	TH Prkcd Grin2c Glut_2	18 TH Glut	151 TH Prkcd Grin2c Glut	0664 TH Prkcd Grin2c Glut_11	0.68028	C185-1: Shox2.GLU-1
Mus musculus	tuberal hypothalamus and thalamus	Illumina NovaSeq X Plus	ScaleBio Single Cell RNA Sequencing Kit	WT_F_8	WT	F	4.5	1	13469.1	31.1111	14575.9	35	TTGGTTAAGTCTGATACCAAGTTCTCATG	1477	983	0	0.338524	6	MEA-BST Mixed Gaba	11 CNU-HYa GABA	074 MEA-BST Lhx6 Sp9 Gaba	0352 MEA-BST Lhx6 Sp9 Gaba_6	0.320052	C185-123: Bcl11b.Meis2.GABA-5
Mus musculus	tuberal hypothalamus and thalamus	Illumina NovaSeq X Plus	ScaleBio Single Cell RNA Sequencing Kit	WT_F_8	WT	F	4.5	1	13469.1	31.1111	14575.9	35	TTTGCTACTGGTATGCTTGAAGTAGCTCA	4873.5	2241	0	0.071817	8	TH Prkcd Grin2c Glut_2	18 TH Glut	151 TH Prkcd Grin2c Glut	0654 TH Prkcd Grin2c Glut_1	0.518016	C185-59: Fign.Foxb1.GLU-8
Mus musculus	tuberal hypothalamus and thalamus	Illumina NovaSeq X Plus	ScaleBio Single Cell RNA Sequencing Kit	WT_F_8	WT	F	4.5	1	13469.1	31.1111	14575.9	35	TTTGCTACTGGTATGCTTGAGATTACGTT	2425	1422	0	0.14433	1	TH Sema5b-Ntrk Glut	18 TH Glut	150 CM-IAD-CL-PCN Sema5b Glut	0650 CM-IAD-CL-PCN Sema5b Glut_2	0.921244	C185-1: Shox2.GLU-1
Mus musculus	tuberal hypothalamus and thalamus	Illumina NovaSeq X Plus	ScaleBio Single Cell RNA Sequencing Kit	WT_F_8	WT	F	4.5	1	13469.1	31.1111	14575.9	35	TTTGCTACTGGTATGCTTGTATAATAGTT	10526.5	3530	0	0.118748	69	TH Prkcd Grin2c Glut_5	18 TH Glut	151 TH Prkcd Grin2c Glut	0655 TH Prkcd Grin2c Glut_2	0.436607	C185-1: Shox2.GLU-1
Mus musculus	tuberal hypothalamus and thalamus	Illumina NovaSeq X Plus	ScaleBio Single Cell RNA Sequencing Kit	WT_F_8	WT	F	4.5	1	13469.1	31.1111	14575.9	35	TTTGCTACTGGTATGCTTGTCGGATTCGG	2791	1537	0	0.107488	9	RT-ZI Gnb3 Gaba_2	12 HY GABA	093 RT-ZI Gnb3 Gaba	0433 RT-ZI Gnb3 Gaba_3	0.960698	C185-69: Pvalb.Mixed.GABA-2
Mus musculus	tuberal hypothalamus and thalamus	Illumina NovaSeq X Plus	ScaleBio Single Cell RNA Sequencing Kit	WT_F_8	WT	F	4.5	1	13469.1	31.1111	14575.9	35	TTTGCTACTTCTGATACCACCGCTAAGAG	2669.67	1486	0.0374579	0.224747	16	STR D1/D2 Gaba	12 HY GABA	101 ZI Pax6 Gaba	0461 ZI Pax6 Gaba_3	0.170902	C185-125: Adora2a.Meis2.GABA-5
Mus musculus	tuberal hypothalamus and thalamus	Illumina NovaSeq X Plus	ScaleBio Single Cell RNA Sequencing Kit	WT_F_8	WT	F	4.5	1	13469.1	31.1111	14575.9	35	TTTGCTACTTCTGATACCAGCATCGTATG	2822.67	1546	0	0.070855	35	PV-PT Ntrk1/Sp9 Glut	18 TH Glut	149 PVT-PT Ntrk1 Glut	0647 PVT-PT Ntrk1 Glut_5	0.922775	C185-1: Shox2.GLU-1
Mus musculus	tuberal hypothalamus and thalamus	Illumina NovaSeq X Plus	ScaleBio Single Cell RNA Sequencing Kit	WT_F_8	WT	F	4.5	1	13469.1	31.1111	14575.9	35	TTTGCTACTTCTGATACCATATTAGACTT	1762	1062	0	0.170261	33	ARC Mixed Glut	01 IT-ET Glut	009 L2/3 IT PIR-ENTl Glut	0045 L2/3 IT PIR-ENTl Glut_7	0.72682	C185-3: NSCs
Mus musculus	tuberal hypothalamus and thalamus	Illumina NovaSeq X Plus	ScaleBio Single Cell RNA Sequencing Kit	WT_F_8	WT	F	4.5	1	13469.1	31.1111	14575.9	35	TTTGCTACTTCTGATACCATGATTAGGTA	1601.5	1057	0	0	11	Trh Glut	14 HY Glut	131 LHA-AHN-PVH Otp Trh Glut	0574 LHA-AHN-PVH Otp Trh Glut_1	0.246623	C185-18: Meis2.Samd3.GLU-2
Mus musculus	tuberal hypothalamus and thalamus	Illumina NovaSeq X Plus	ScaleBio Single Cell RNA Sequencing Kit	WT_F_8	WT	F	4.5	1	13469.1	31.1111	14575.9	35	TTTGCTACTTCTGATACCATTCCGTCGAC	1919.67	1193	0	0.130231	2	ZI Mixed Gaba	12 HY GABA	100 AHN Onecut3 Gaba	0458 AHN Onecut3 Gaba_3	0.398809	C185-64: Meis2.Mixed.GABA-2
Mus musculus	tuberal hypothalamus and thalamus	Illumina NovaSeq X Plus	ScaleBio Single Cell RNA Sequencing Kit	WT_F_8	WT	F	4.5	1	13469.1	31.1111	14575.9	35	TTTGCTTAGGGTATGCTTGAGTTGAATCA	2950	1481	0	0.101695	61	HY NSCs_1	01 IT-ET Glut	001 CLA-EPd-CTX Car3 Glut	0002 CLA-EPd-CTX Car3 Glut_2	0.206388	C185-121: Abi3bp.Meis2.GABA-5
Mus musculus	tuberal hypothalamus and thalamus	Illumina NovaSeq X Plus	ScaleBio Single Cell RNA Sequencing Kit	WT_F_8	WT	F	4.5	1	13469.1	31.1111	14575.9	35	TTTGCTTAGGGTATGCTTGTAGTAAGCCG	3025.5	1665	0.0330524	0.165262	6	MEA-BST Mixed Gaba	11 CNU-HYa GABA	074 MEA-BST Lhx6 Sp9 Gaba	0347 MEA-BST Lhx6 Sp9 Gaba_1	0.244424	C185-100: Dlx1.Lhx6.GABA-1
Mus musculus	tuberal hypothalamus and thalamus	Illumina NovaSeq X Plus	ScaleBio Single Cell RNA Sequencing Kit	WT_F_8	WT	F	4.5	1	13469.1	31.1111	14575.9	35	TTTGCTTAGGGTATGCTTGTATTAGACTT	2403.75	1379	0	0.0936037	21	STR-PAL Chst9 Gaba	09 CNU-LGE GABA	064 STR-PAL Chst9 Gaba	0285 STR-PAL Chst9 Gaba_1	0.918261	C185-124: Ccn1.Meis2.GABA-5
Mus musculus	tuberal hypothalamus and thalamus	Illumina NovaSeq X Plus	ScaleBio Single Cell RNA Sequencing Kit	WT_F_8	WT	F	4.5	1	13469.1	31.1111	14575.9	35	TTTGCTTAGGGTATGCTTGTTGATACGAT	3012	1602	0	0.0996016	31	MEA Glut	13 CNU-HYa Glut	113 MEA-COA-BMA Ccdc42 Glut	0506 MEA-COA-BMA Ccdc42 Glut_2	0.24653	C185-123: Bcl11b.Meis2.GABA-5
Mus musculus	tuberal hypothalamus and thalamus	Illumina NovaSeq X Plus	ScaleBio Single Cell RNA Sequencing Kit	WT_F_8	WT	F	4.5	1	13469.1	31.1111	14575.9	35	TTTGCTTAGTCGCGGTTGGTCGGATTCGG	4274.5	2167	0	0.0467891	71	AD Serpinb7 Glut	18 TH Glut	147 AD Serpinb7 Glut	0641 AD Serpinb7 Glut_1	0.562418	C185-1: Shox2.GLU-1
Mus musculus	tuberal hypothalamus and thalamus	Illumina NovaSeq X Plus	ScaleBio Single Cell RNA Sequencing Kit	WT_F_8	WT	F	4.5	1	13469.1	31.1111	14575.9	35	TTTGCTTAGTCTGATACCACCGCTAAGAG	2469.5	1344	0	0.040494	1	TH Sema5b-Ntrk Glut	18 TH Glut	152 RE-Xi Nox4 Glut	0668 RE-Xi Nox4 Glut_1	0.56754	C185-18: Meis2.Samd3.GLU-2
Mus musculus	tuberal hypothalamus and thalamus	Illumina NovaSeq X Plus	ScaleBio Single Cell RNA Sequencing Kit	WT_F_8	WT	F	4.5	1	13469.1	31.1111	14575.9	35	TTTGCTTAGTCTGATACCACCTCAGCTCC	4743	2153	0	0.073793	14	SI-MA-LPO-LHA Skor1 Glut	13 CNU-HYa Glut	117 LHA Barhl2 Glut	0524 LHA Barhl2 Glut_1	0.839257	C185-18: Meis2.Samd3.GLU-2
Mus musculus	tuberal hypothalamus and thalamus	Illumina NovaSeq X Plus	ScaleBio Single Cell RNA Sequencing Kit	WT_F_8	WT	F	4.5	1	13469.1	31.1111	14575.9	35	TTTGCTTAGTCTGATACCACGTTACCGCT	2112	1290	0	0.0473485	2	ZI Mixed Gaba	12 HY GABA	109 LGv-ZI Otx2 Gaba	0500 LGv-ZI Otx2 Gaba_5	0.516207	C185-97: St18.Lhx6.GABA-1
Mus musculus	tuberal hypothalamus and thalamus	Illumina NovaSeq X Plus	ScaleBio Single Cell RNA Sequencing Kit	WT_F_8	WT	F	4.5	1	13469.1	31.1111	14575.9	35	TTTGCTTAGTCTGATACCATCAATCTCCT	4376	2108	0	0.0685558	10	CEA-BST Meis2 Gaba	20 MB GABA	206 SCm-PAG Cdh23 Gaba	0851 SCm-PAG Cdh23 Gaba_4	0.279886	C185-66: Unassigned.Mixed.GABA-2
Mus musculus	tuberal hypothalamus and thalamus	Illumina NovaSeq X Plus	ScaleBio Single Cell RNA Sequencing Kit	WT_F_8	WT	F	4.5	1	13469.1	31.1111	14575.9	35	TTTGCTTAGTCTGATACCATCTTAGCCTG	5061	2442	0	0.0395179	2	ZI Mixed Gaba	12 HY GABA	101 ZI Pax6 Gaba	0459 ZI Pax6 Gaba_1	0.196423	C185-108: Gal.Nts.GABA-1
Mus musculus	tuberal hypothalamus and thalamus	Illumina NovaSeq X Plus	ScaleBio Single Cell RNA Sequencing Kit	WT_F_8	WT	F	4.5	1	13469.1	31.1111	14575.9	35	TTTGCTTAGTCTGATACCATTGATTGGCG	3091	1702	0.032352	0.05392	10	CEA-BST Meis2 Gaba	11 CNU-HYa GABA	084 BST-SI-AAA Six3 Slc22a3 Gaba	0394 BST-SI-AAA Six3 Slc22a3 Gaba_1	0.797939	C185-123: Bcl11b.Meis2.GABA-5
Mus musculus	tuberal hypothalamus and thalamus	Illumina NovaSeq X Plus	ScaleBio Single Cell RNA Sequencing Kit	WT_F_8	WT	F	4.5	1	13469.1	31.1111	14575.9	35	TTTGCTTAGTCTGATACCATTGGCAAGCC	4470	2348	0	0.100671	44	SI-MPO-LPO-ADP Lhx8 Gaba	24 MY Glut	243 PGRN-PARN-MDRN Hoxb5 Glut	0974 PGRN-PARN-MDRN Hoxb5 Glut_2	0.321267	C185-105: Lhx6.Lhx8.GABA-1
Mus musculus	tuberal hypothalamus and thalamus	Illumina NovaSeq X Plus	ScaleBio Single Cell RNA Sequencing Kit	WT_F_9	WT	F	10.1	1	12267.8	29.5	14322.8	39	AAACCATAGAGAACGTCTCAAGTACGCGA	1237	949	0	0.242522	5	DMH Gaba	12 HY GABA	100 AHN Onecut3 Gaba	0456 AHN Onecut3 Gaba_1	0.922364	C185-96: Ppp1r17.GABA-1
Mus musculus	tuberal hypothalamus and thalamus	Illumina NovaSeq X Plus	ScaleBio Single Cell RNA Sequencing Kit	WT_F_9	WT	F	10.1	1	12267.8	29.5	14322.8	39	AAACCATAGAGAACGTCTCGCATATGAGC	2659.67	1474	0	0.150395	10	CEA-BST Meis2 Gaba	11 CNU-HYa GABA	082 CEA-BST Ebf1 Pdyn Gaba	0389 CEA-BST Ebf1 Pdyn Gaba_6	0.277903	C185-125: Adora2a.Meis2.GABA-5
Mus musculus	tuberal hypothalamus and thalamus	Illumina NovaSeq X Plus	ScaleBio Single Cell RNA Sequencing Kit	WT_F_9	WT	F	10.1	1	12267.8	29.5	14322.8	39	AAACCATAGGCCATTCTCCCAGCTAGCGG	3160	1638	0	0.189873	13	STR D1 Gaba	09 CNU-LGE GABA	061 STR D1 Gaba	0271 STR D1 Gaba_7	0.528487	C185-121: Abi3bp.Meis2.GABA-5
Mus musculus	tuberal hypothalamus and thalamus	Illumina NovaSeq X Plus	ScaleBio Single Cell RNA Sequencing Kit	WT_F_9	WT	F	10.1	1	12267.8	29.5	14322.8	39	AAACCATAGGCCATTCTCCCTCGTCGTAG	1554	941	0	0.32175	7	PH-LHA-PVH-SO-PVa Nxph4 Glut	14 HY Glut	141 PH-SUM Foxa1 Glut	0624 PH-SUM Foxa1 Glut_3	0.841685	C185-20: Lmx1a.GLU-2
Mus musculus	tuberal hypothalamus and thalamus	Illumina NovaSeq X Plus	ScaleBio Single Cell RNA Sequencing Kit	WT_F_9	WT	F	10.1	1	12267.8	29.5	14322.8	39	AAACCATAGTGCGGACCTAAATACGATAA	4351	2164	0	0.0689497	5	DMH Gaba	12 HY GABA	102 DMH-LHA Gsx1 Gaba	0471 DMH-LHA Gsx1 Gaba_2	0.600144	C185-94: Gal.Crh.GABA-1
Mus musculus	tuberal hypothalamus and thalamus	Illumina NovaSeq X Plus	ScaleBio Single Cell RNA Sequencing Kit	WT_F_9	WT	F	10.1	1	12267.8	29.5	14322.8	39	AAACCATAGTGCGGACCTAAGGTCAGCTT	3993.5	1921	0	0.0500814	29	MEA Slc17a7 Glut	01 IT-ET Glut	017 CA3 Glut	0077 CA3 Glut_3	0.92344	C185-3: NSCs
Mus musculus	tuberal hypothalamus and thalamus	Illumina NovaSeq X Plus	ScaleBio Single Cell RNA Sequencing Kit	WT_F_9	WT	F	10.1	1	12267.8	29.5	14322.8	39	AAACCATAGTGCGGACCTAAGTTCTCATG	4304	2118	0	0.197491	29	MEA Slc17a7 Glut	01 IT-ET Glut	017 CA3 Glut	0076 CA3 Glut_2	0.278685	C185-124: Ccn1.Meis2.GABA-5
Mus musculus	tuberal hypothalamus and thalamus	Illumina NovaSeq X Plus	ScaleBio Single Cell RNA Sequencing Kit	WT_F_9	WT	F	10.1	1	12267.8	29.5	14322.8	39	AAACCATAGTGCGGACCTAGCTAACGGAT	3109.5	1521	0	0.300155	17	TH Prkcd Grin2c Glut_3	18 TH Glut	151 TH Prkcd Grin2c Glut	0655 TH Prkcd Grin2c Glut_2	0.764744	C185-1: Shox2.GLU-1
Mus musculus	tuberal hypothalamus and thalamus	Illumina NovaSeq X Plus	ScaleBio Single Cell RNA Sequencing Kit	WT_F_9	WT	F	10.1	1	12267.8	29.5	14322.8	39	AAACCATAGTGCGGACCTATAGGTAACTT	2919	1577	0	0.0456777	12	VMH Nr5a1 Glut_2	14 HY Glut	128 VMH Fezf1 Glut	0563 VMH Fezf1 Glut_1	0.760252	C185-29: Iigp1.Cd40.GLU-3
Mus musculus	tuberal hypothalamus and thalamus	Illumina NovaSeq X Plus	ScaleBio Single Cell RNA Sequencing Kit	WT_F_9	WT	F	10.1	1	12267.8	29.5	14322.8	39	AAACTCCAAAGAACGTCTCAGAGGAGAAT	2671.5	1557	0	0.0748643	28	ZI/PVH/SBPV Pax6/Prox1 Gaba	12 HY GABA	103 PVHd-DMH Lhx6 Gaba	0477 PVHd-DMH Lhx6 Gaba_4	0.642093	C185-106: Sox6.Lhx8.GABA-1
Mus musculus	tuberal hypothalamus and thalamus	Illumina NovaSeq X Plus	ScaleBio Single Cell RNA Sequencing Kit	WT_F_9	WT	F	10.1	1	12267.8	29.5	14322.8	39	AAACTCCAAAGAACGTCTCCGTCGAGCGC	2641	1503	0	0.0757289	34	PF Fzd5 Glut	18 TH Glut	154 PF Fzd5 Glut	0674 PF Fzd5 Glut_1	0.765012	C185-1: Shox2.GLU-1
Mus musculus	tuberal hypothalamus and thalamus	Illumina NovaSeq X Plus	ScaleBio Single Cell RNA Sequencing Kit	WT_F_9	WT	F	10.1	1	12267.8	29.5	14322.8	39	AAACTCCAAAGAACGTCTCCTAAGCCTTG	1859	1102	0	0.107585	6	MEA-BST Mixed Gaba	11 CNU-HYa GABA	074 MEA-BST Lhx6 Sp9 Gaba	0351 MEA-BST Lhx6 Sp9 Gaba_5	0.568122	C185-106: Sox6.Lhx8.GABA-1
Mus musculus	tuberal hypothalamus and thalamus	Illumina NovaSeq X Plus	ScaleBio Single Cell RNA Sequencing Kit	WT_F_9	WT	F	10.1	1	12267.8	29.5	14322.8	39	AAACTCCAAGCCATTCTCCGGTTATCGAA	7242.67	2585	0	0.124264	27	TH Prkcd Grin2c Glut_3	18 TH Glut	151 TH Prkcd Grin2c Glut	0666 TH Prkcd Grin2c Glut_13	0.725585	C185-1: Shox2.GLU-1
Mus musculus	tuberal hypothalamus and thalamus	Illumina NovaSeq X Plus	ScaleBio Single Cell RNA Sequencing Kit	WT_F_9	WT	F	10.1	1	12267.8	29.5	14322.8	39	AAACTCCAATGCGGACCTACTAATTGCGA	2484	1503	0	0.281804	41	RT-ZI Gnb3 Gaba_2	12 HY GABA	093 RT-ZI Gnb3 Gaba	0435 RT-ZI Gnb3 Gaba_5	0.639754	C185-69: Pvalb.Mixed.GABA-2
Mus musculus	tuberal hypothalamus and thalamus	Illumina NovaSeq X Plus	ScaleBio Single Cell RNA Sequencing Kit	WT_F_9	WT	F	10.1	1	12267.8	29.5	14322.8	39	AAACTCCAATGCGGACCTAGAACTCGACT	3984.45	2107	0	0.0501951	38	TU-ARH Otp Six6 Gaba	12 HY GABA	104 TU-ARH Otp Six6 Gaba	0479 TU-ARH Otp Six6 Gaba_2	0.518045	C185-84: Epha3.Il1rapl2.GABA-1
Mus musculus	tuberal hypothalamus and thalamus	Illumina NovaSeq X Plus	ScaleBio Single Cell RNA Sequencing Kit	WT_F_9	WT	F	10.1	1	12267.8	29.5	14322.8	39	AAACTCCAATGCGGACCTATCTATCGCTG	1474	1063	0	0.203528	0	Mixed	14 HY Glut	135 STN-PSTN Pitx2 Glut	0598 STN-PSTN Pitx2 Glut_1	0.436349	C185-4: Pitx2.Irx5.GLU-2
Mus musculus	tuberal hypothalamus and thalamus	Illumina NovaSeq X Plus	ScaleBio Single Cell RNA Sequencing Kit	WT_F_9	WT	F	10.1	1	12267.8	29.5	14322.8	39	AAACTCCAATGCGGACCTATTGCTTAGAT	9653	3213	0	0.103595	27	TH Prkcd Grin2c Glut_3	18 TH Glut	151 TH Prkcd Grin2c Glut	0661 TH Prkcd Grin2c Glut_8	0.558694	C185-1: Shox2.GLU-1
Mus musculus	tuberal hypothalamus and thalamus	Illumina NovaSeq X Plus	ScaleBio Single Cell RNA Sequencing Kit	WT_F_9	WT	F	10.1	1	12267.8	29.5	14322.8	39	AAACTGAACAGAACGTCTCGCATATGAGC	6206	2747	0	0.0966806	29	MEA Slc17a7 Glut	01 IT-ET Glut	012 MEA Slc17a7 Glut	0055 MEA Slc17a7 Glut_1	0.281559	C185-3: NSCs
Mus musculus	tuberal hypothalamus and thalamus	Illumina NovaSeq X Plus	ScaleBio Single Cell RNA Sequencing Kit	WT_F_9	WT	F	10.1	1	12267.8	29.5	14322.8	39	AAACTGAACGCCATTCTCCAGCCGTAGTT	3874.14	1923	0	0.0774365	2	ZI Mixed Gaba	12 HY GABA	101 ZI Pax6 Gaba	0469 ZI Pax6 Gaba_11	0.404131	C185-18: Meis2.Samd3.GLU-2
Mus musculus	tuberal hypothalamus and thalamus	Illumina NovaSeq X Plus	ScaleBio Single Cell RNA Sequencing Kit	WT_F_9	WT	F	10.1	1	12267.8	29.5	14322.8	39	AAACTGAACGCCATTCTCCTTATTGAGGC	5266	2539	0	0.0474744	0	Mixed	19 MB Glut	168 SPA-SPFm-SPFp-POL-PIL-PoT Sp9 Glut	0729 SPA-SPFm-SPFp-POL-PIL-PoT Sp9 Glut_12	0.601486	C185-18: Meis2.Samd3.GLU-2
Mus musculus	tuberal hypothalamus and thalamus	Illumina NovaSeq X Plus	ScaleBio Single Cell RNA Sequencing Kit	WT_F_9	WT	F	10.1	1	12267.8	29.5	14322.8	39	AAACTGAACTGCGGACCTAACGGCGTTAA	2768	1473	0	0.0903179	36	PH-LHA-MM Foxb1 Glut	16 HY MM Glut	144 MM Foxb1 Glut	0630 MM Foxb1 Glut_1	0.597409	C185-60: Epha8.Foxb1.GLU-8
Mus musculus	tuberal hypothalamus and thalamus	Illumina NovaSeq X Plus	ScaleBio Single Cell RNA Sequencing Kit	WT_F_9	WT	F	10.1	1	12267.8	29.5	14322.8	39	AAACTGAACTGCGGACCTAGTAGCAGCTA	1251	874	0	0.0799361	21	STR-PAL Chst9 Gaba	09 CNU-LGE GABA	064 STR-PAL Chst9 Gaba	0288 STR-PAL Chst9 Gaba_4	1	C185-124: Ccn1.Meis2.GABA-5
Mus musculus	tuberal hypothalamus and thalamus	Illumina NovaSeq X Plus	ScaleBio Single Cell RNA Sequencing Kit	WT_F_9	WT	F	10.1	1	12267.8	29.5	14322.8	39	AAACTGAACTGCGGACCTATAAGTCCTGA	1406.5	912	0	0.142197	5	DMH Gaba	19 MB Glut	177 SCig-an-PPT Foxb1 Glut	0764 SCig-an-PPT Foxb1 Glut_1	0.328444	C185-97: St18.Lhx6.GABA-1
Mus musculus	tuberal hypothalamus and thalamus	Illumina NovaSeq X Plus	ScaleBio Single Cell RNA Sequencing Kit	WT_F_9	WT	F	10.1	1	12267.8	29.5	14322.8	39	AAACTGAACTGCGGACCTATCTTGAGGTT	977	768	0	0.204708	38	TU-ARH Otp Six6 Gaba	12 HY GABA	104 TU-ARH Otp Six6 Gaba	0478 TU-ARH Otp Six6 Gaba_1	0.960534	C185-116: Lepr.Agrp.GABA-4
Mus musculus	tuberal hypothalamus and thalamus	Illumina NovaSeq X Plus	ScaleBio Single Cell RNA Sequencing Kit	WT_F_9	WT	F	10.1	1	12267.8	29.5	14322.8	39	AAACTGAACTGCGGACCTATGCGACCTCT	3744	1651	0	0.0534188	17	TH Prkcd Grin2c Glut_3	18 TH Glut	151 TH Prkcd Grin2c Glut	0664 TH Prkcd Grin2c Glut_11	0.847108	C185-1: Shox2.GLU-1
Mus musculus	tuberal hypothalamus and thalamus	Illumina NovaSeq X Plus	ScaleBio Single Cell RNA Sequencing Kit	WT_F_9	WT	F	10.1	1	12267.8	29.5	14322.8	39	AAACTGAACTGCGGACCTATGGACGACTA	2400	1509	0	0.166667	32	Pitx2 Glut	24 MY Glut	243 PGRN-PARN-MDRN Hoxb5 Glut	0974 PGRN-PARN-MDRN Hoxb5 Glut_2	0.367558	C185-52: Bace2.GLU-5
Mus musculus	tuberal hypothalamus and thalamus	Illumina NovaSeq X Plus	ScaleBio Single Cell RNA Sequencing Kit	WT_F_9	WT	F	10.1	1	12267.8	29.5	14322.8	39	AAACTGAACTGCGGACCTATTGATTGGCG	2641	1400	0	0.151458	29	MEA Slc17a7 Glut	01 IT-ET Glut	012 MEA Slc17a7 Glut	0057 MEA Slc17a7 Glut_3	0.439682	C185-124: Ccn1.Meis2.GABA-5
