## Supplemental Table 1 for "Single-Cell Resolution of Individual Variation in Hypothalamic Neurons Allows Targeted Manipulation Affecting Social Motivation" (part 10 of 41)

### Sheet: Cell-Level Annotation (continued)
organism	brain_region	sequencing_platform	library_protocol	sample	genotype	sex	Coded_ID.x	Ever_Learner	Avg_Test_Distance	Avg_Total_Rewards	Sac_Test_Distance	Sac_Total_Rewards	cell_id	nCount_RNA	nFeature_RNA	percent_mito	percent_ribo	RNA_snn_res.1.8	cell_type	ABC_class_name	ABC_subclass_name	ABC_supertype_name	HypoMap_prediction_probability	HypoMap_predicted
Mus musculus	tuberal hypothalamus and thalamus	Illumina NovaSeq X Plus	ScaleBio Single Cell RNA Sequencing Kit	WT_F_9	WT	F	10.1	1	12267.8	29.5	14322.8	39	AAAGCTGATAGAACGTCTCAATACGATAA	3673	1789	0	0.0408386	69	TH Prkcd Grin2c Glut_5	18 TH Glut	151 TH Prkcd Grin2c Glut	0667 TH Prkcd Grin2c Glut_14	0.767118	C185-1: Shox2.GLU-1
Mus musculus	tuberal hypothalamus and thalamus	Illumina NovaSeq X Plus	ScaleBio Single Cell RNA Sequencing Kit	WT_F_9	WT	F	10.1	1	12267.8	29.5	14322.8	39	AAAGCTGATAGAACGTCTCCCAGATACGG	4332	2320	0	0.0461681	36	PH-LHA-MM Foxb1 Glut	12 HY GABA	101 ZI Pax6 Gaba	0461 ZI Pax6 Gaba_3	0.369842	C185-65: Unassigned.Mixed.GABA-2
Mus musculus	tuberal hypothalamus and thalamus	Illumina NovaSeq X Plus	ScaleBio Single Cell RNA Sequencing Kit	WT_F_9	WT	F	10.1	1	12267.8	29.5	14322.8	39	AAAGCTGATGCCATTCTCCATTATGCAAG	3231	1683	0	0.0464253	9	RT-ZI Gnb3 Gaba_2	12 HY GABA	093 RT-ZI Gnb3 Gaba	0435 RT-ZI Gnb3 Gaba_5	0.921432	C185-69: Pvalb.Mixed.GABA-2
Mus musculus	tuberal hypothalamus and thalamus	Illumina NovaSeq X Plus	ScaleBio Single Cell RNA Sequencing Kit	WT_F_9	WT	F	10.1	1	12267.8	29.5	14322.8	39	AAAGCTGATGCCATTCTCCCCTCAGCTCC	3548	1725	0	0.140924	15	STR D1/D2 Gaba	09 CNU-LGE GABA	062 STR D2 Gaba	0274 STR D2 Gaba_1	0.680266	C185-121: Abi3bp.Meis2.GABA-5
Mus musculus	tuberal hypothalamus and thalamus	Illumina NovaSeq X Plus	ScaleBio Single Cell RNA Sequencing Kit	WT_F_9	WT	F	10.1	1	12267.8	29.5	14322.8	39	AAAGCTGATGCCATTCTCCGCATCGTATG	4571	1941	0	0.185955	8	TH Prkcd Grin2c Glut_2	18 TH Glut	151 TH Prkcd Grin2c Glut	0655 TH Prkcd Grin2c Glut_2	0.442582	C185-59: Fign.Foxb1.GLU-8
Mus musculus	tuberal hypothalamus and thalamus	Illumina NovaSeq X Plus	ScaleBio Single Cell RNA Sequencing Kit	WT_F_9	WT	F	10.1	1	12267.8	29.5	14322.8	39	AAAGCTGATGCCATTCTCCTGGACGACTA	2180	1253	0	0	9	RT-ZI Gnb3 Gaba_2	12 HY GABA	093 RT-ZI Gnb3 Gaba	0435 RT-ZI Gnb3 Gaba_5	0.961364	C185-69: Pvalb.Mixed.GABA-2
Mus musculus	tuberal hypothalamus and thalamus	Illumina NovaSeq X Plus	ScaleBio Single Cell RNA Sequencing Kit	WT_F_9	WT	F	10.1	1	12267.8	29.5	14322.8	39	AAAGCTGATTGCGGACCTAAAGTAGCTCA	2623	1497	0	0.152497	2	ZI Mixed Gaba	26 P GABA	268 CS-PRNr-DR En1 Sox2 Gaba	1047 CS-PRNr-DR En1 Sox2 Gaba_1	0.478116	C185-66: Unassigned.Mixed.GABA-2
Mus musculus	tuberal hypothalamus and thalamus	Illumina NovaSeq X Plus	ScaleBio Single Cell RNA Sequencing Kit	WT_F_9	WT	F	10.1	1	12267.8	29.5	14322.8	39	AAAGCTGATTGCGGACCTAGCATATGAGC	4222.67	2107	0	0.14209	63	VMH Nr5a1 Glut_1	14 HY Glut	129 VMH Nr5a1 Glut	0567 VMH Nr5a1 Glut_2	1	C185-36: Vcan.GLU-3
Mus musculus	tuberal hypothalamus and thalamus	Illumina NovaSeq X Plus	ScaleBio Single Cell RNA Sequencing Kit	WT_F_9	WT	F	10.1	1	12267.8	29.5	14322.8	39	AAAGCTGATTGCGGACCTAGTAGCAGCTA	1768	1184	0	0.339367	5	DMH Gaba	14 HY Glut	123 DMH Nkx2-4 Glut	0544 DMH Nkx2-4 Glut_1	1	C185-96: Ppp1r17.GABA-1
Mus musculus	tuberal hypothalamus and thalamus	Illumina NovaSeq X Plus	ScaleBio Single Cell RNA Sequencing Kit	WT_F_9	WT	F	10.1	1	12267.8	29.5	14322.8	39	AAAGCTGATTGCGGACCTAGTAGGCTGCA	12909	4206	0	0.0929584	10	CEA-BST Meis2 Gaba	12 HY GABA	109 LGv-ZI Otx2 Gaba	0499 LGv-ZI Otx2 Gaba_4	0.083007	C185-66: Unassigned.Mixed.GABA-2
Mus musculus	tuberal hypothalamus and thalamus	Illumina NovaSeq X Plus	ScaleBio Single Cell RNA Sequencing Kit	WT_F_9	WT	F	10.1	1	12267.8	29.5	14322.8	39	AAAGCTGATTGCGGACCTATCAATCTCCT	3843.5	1780	0	0.026018	30	TH Prkcd Grin2c Glut_3	18 TH Glut	151 TH Prkcd Grin2c Glut	0658 TH Prkcd Grin2c Glut_5	0.961698	C185-1: Shox2.GLU-1
Mus musculus	tuberal hypothalamus and thalamus	Illumina NovaSeq X Plus	ScaleBio Single Cell RNA Sequencing Kit	WT_F_9	WT	F	10.1	1	12267.8	29.5	14322.8	39	AAATCGTTCTGCGGACCTAAACGCGCAGA	1655	1042	0	0.060423	7	PH-LHA-PVH-SO-PVa Nxph4 Glut	27 MY GABA	285 MY Lhx1 Gly-Gaba	1091 MY Lhx1 Gly-Gaba_3	0.199086	C185-123: Bcl11b.Meis2.GABA-5
Mus musculus	tuberal hypothalamus and thalamus	Illumina NovaSeq X Plus	ScaleBio Single Cell RNA Sequencing Kit	WT_F_9	WT	F	10.1	1	12267.8	29.5	14322.8	39	AAATCGTTCTGCGGACCTACCGTATGATT	3493	1889	0	0.114515	2	ZI Mixed Gaba	26 P GABA	278 NLL Gata3 Gly-Gaba	1076 NLL Gata3 Gly-Gaba_3	0.277003	C185-64: Meis2.Mixed.GABA-2
Mus musculus	tuberal hypothalamus and thalamus	Illumina NovaSeq X Plus	ScaleBio Single Cell RNA Sequencing Kit	WT_F_9	WT	F	10.1	1	12267.8	29.5	14322.8	39	AAATCGTTCTGCGGACCTACTCGTCGTAG	3376	1620	0	0.0888626	30	TH Prkcd Grin2c Glut_3	18 TH Glut	151 TH Prkcd Grin2c Glut	0663 TH Prkcd Grin2c Glut_10	0.80541	C185-1: Shox2.GLU-1
Mus musculus	tuberal hypothalamus and thalamus	Illumina NovaSeq X Plus	ScaleBio Single Cell RNA Sequencing Kit	WT_F_9	WT	F	10.1	1	12267.8	29.5	14322.8	39	AAATCGTTCTGCGGACCTATGGTTGCCGT	3732	1820	0	0.0535906	14	SI-MA-LPO-LHA Skor1 Glut	13 CNU-HYa Glut	119 SI-MA-LPO-LHA Skor1 Glut	0536 SI-MA-LPO-LHA Skor1 Glut_7	0.803788	C185-18: Meis2.Samd3.GLU-2
Mus musculus	tuberal hypothalamus and thalamus	Illumina NovaSeq X Plus	ScaleBio Single Cell RNA Sequencing Kit	WT_F_9	WT	F	10.1	1	12267.8	29.5	14322.8	39	AAATCGTTCTGCGGACCTATTCCGTCGAC	3701	1727	0	0.0270197	8	TH Prkcd Grin2c Glut_2	18 TH Glut	151 TH Prkcd Grin2c Glut	0655 TH Prkcd Grin2c Glut_2	0.482461	C185-1: Shox2.GLU-1
Mus musculus	tuberal hypothalamus and thalamus	Illumina NovaSeq X Plus	ScaleBio Single Cell RNA Sequencing Kit	WT_F_9	WT	F	10.1	1	12267.8	29.5	14322.8	39	AAATCGTTCTGCGGACCTATTGGTAAGGA	4303.67	2126	0	0.11618	20	ZI Pax6 Gaba	12 HY GABA	101 ZI Pax6 Gaba	0462 ZI Pax6 Gaba_4	0.636651	C185-66: Unassigned.Mixed.GABA-2
Mus musculus	tuberal hypothalamus and thalamus	Illumina NovaSeq X Plus	ScaleBio Single Cell RNA Sequencing Kit	WT_F_9	WT	F	10.1	1	12267.8	29.5	14322.8	39	AAATTCCTCAGAACGTCTCTGGACGACTA	1460	1055	0	0.136986	24	Mixed Meis2 Gaba	31 OPC-Oligo	327 Oligo NN	1182 NFOL NN_2	0.484436	C185-139: Itih3.Etnppl.Astrocytes
Mus musculus	tuberal hypothalamus and thalamus	Illumina NovaSeq X Plus	ScaleBio Single Cell RNA Sequencing Kit	WT_F_9	WT	F	10.1	1	12267.8	29.5	14322.8	39	AAATTCCTCGCCATTCTCCGCGCTATGGT	3277.67	1583	0	0.274586	34	PF Fzd5 Glut	18 TH Glut	154 PF Fzd5 Glut	0674 PF Fzd5 Glut_1	0.599997	C185-1: Shox2.GLU-1
Mus musculus	tuberal hypothalamus and thalamus	Illumina NovaSeq X Plus	ScaleBio Single Cell RNA Sequencing Kit	WT_F_9	WT	F	10.1	1	12267.8	29.5	14322.8	39	AAATTCCTCGCCATTCTCCGGTTATCGAA	3531	1885	0	0.113282	32	Pitx2 Glut	14 HY Glut	136 PMv-TMv Pitx2 Glut	0607 PMv-TMv Pitx2 Glut_3	0.688244	C185-4: Pitx2.Irx5.GLU-2
Mus musculus	tuberal hypothalamus and thalamus	Illumina NovaSeq X Plus	ScaleBio Single Cell RNA Sequencing Kit	WT_F_9	WT	F	10.1	1	12267.8	29.5	14322.8	39	AAATTCCTCGCCATTCTCCTCAATCTCCT	5723.5	2254	0	0.0698873	29	MEA Slc17a7 Glut	01 IT-ET Glut	017 CA3 Glut	0077 CA3 Glut_3	0.447843	C185-3: NSCs
Mus musculus	tuberal hypothalamus and thalamus	Illumina NovaSeq X Plus	ScaleBio Single Cell RNA Sequencing Kit	WT_F_9	WT	F	10.1	1	12267.8	29.5	14322.8	39	AAATTCCTCGCCATTCTCCTCTTAGCCTG	3301.67	1720	0	0.212014	38	TU-ARH Otp Six6 Gaba	12 HY GABA	108 ARH-PVp Tbx3 Gaba	0495 ARH-PVp Tbx3 Gaba_3	0.594254	C185-85: Pthlh.Il1rapl2.GABA-1
Mus musculus	tuberal hypothalamus and thalamus	Illumina NovaSeq X Plus	ScaleBio Single Cell RNA Sequencing Kit	WT_F_9	WT	F	10.1	1	12267.8	29.5	14322.8	39	AAATTCCTCTGCGGACCTAAGCCGTAGTT	817	616	0	0.244798	0	Mixed	19 MB Glut	159 IF-RL-CLI-PAG Foxa1 Glut	0687 IF-RL-CLI-PAG Foxa1 Glut_3	0.484	C185-150: Klk6.Ermn.Oligodendrocytes
Mus musculus	tuberal hypothalamus and thalamus	Illumina NovaSeq X Plus	ScaleBio Single Cell RNA Sequencing Kit	WT_F_9	WT	F	10.1	1	12267.8	29.5	14322.8	39	AAATTCCTCTGCGGACCTACCTCAGCTCC	2888	1501	0	0.225069	13	STR D1 Gaba	09 CNU-LGE GABA	061 STR D1 Gaba	0268 STR D1 Gaba_4	0.440115	C185-124: Ccn1.Meis2.GABA-5
Mus musculus	tuberal hypothalamus and thalamus	Illumina NovaSeq X Plus	ScaleBio Single Cell RNA Sequencing Kit	WT_F_9	WT	F	10.1	1	12267.8	29.5	14322.8	39	AAATTCCTCTGCGGACCTAGATCTTCGCA	4002.5	1935	0	0.0499688	34	PF Fzd5 Glut	18 TH Glut	154 PF Fzd5 Glut	0674 PF Fzd5 Glut_1	0.643147	C185-4: Pitx2.Irx5.GLU-2
Mus musculus	tuberal hypothalamus and thalamus	Illumina NovaSeq X Plus	ScaleBio Single Cell RNA Sequencing Kit	WT_F_9	WT	F	10.1	1	12267.8	29.5	14322.8	39	AAATTCCTCTGCGGACCTATAGGTAACTT	7319	3191	0	0.198114	0	Mixed	12 HY GABA	101 ZI Pax6 Gaba	0461 ZI Pax6 Gaba_3	0.407559	C185-148: Pex5l.Ermn.Oligodendrocytes
Mus musculus	tuberal hypothalamus and thalamus	Illumina NovaSeq X Plus	ScaleBio Single Cell RNA Sequencing Kit	WT_F_9	WT	F	10.1	1	12267.8	29.5	14322.8	39	AACCGCTGTAGAACGTCTCTGATTAGGTA	2984	1576	0	0.0670241	30	TH Prkcd Grin2c Glut_3	18 TH Glut	151 TH Prkcd Grin2c Glut	0663 TH Prkcd Grin2c Glut_10	0.725361	C185-1: Shox2.GLU-1
Mus musculus	tuberal hypothalamus and thalamus	Illumina NovaSeq X Plus	ScaleBio Single Cell RNA Sequencing Kit	WT_F_9	WT	F	10.1	1	12267.8	29.5	14322.8	39	AACCGCTGTGCCATTCTCCTGATATTGCG	2911	1675	0	0.188939	5	DMH Gaba	14 HY Glut	123 DMH Nkx2-4 Glut	0545 DMH Nkx2-4 Glut_2	1	C185-96: Ppp1r17.GABA-1
Mus musculus	tuberal hypothalamus and thalamus	Illumina NovaSeq X Plus	ScaleBio Single Cell RNA Sequencing Kit	WT_F_9	WT	F	10.1	1	12267.8	29.5	14322.8	39	AACCGCTGTGCCATTCTCCTTGGCAAGCC	5368	2491	0	0.0558867	2	ZI Mixed Gaba	12 HY GABA	101 ZI Pax6 Gaba	0459 ZI Pax6 Gaba_1	0.241631	C185-66: Unassigned.Mixed.GABA-2
Mus musculus	tuberal hypothalamus and thalamus	Illumina NovaSeq X Plus	ScaleBio Single Cell RNA Sequencing Kit	WT_F_9	WT	F	10.1	1	12267.8	29.5	14322.8	39	AACCGCTGTTGCGGACCTAAACGAATTCG	3888	1798	0	0.128601	17	TH Prkcd Grin2c Glut_3	18 TH Glut	151 TH Prkcd Grin2c Glut	0657 TH Prkcd Grin2c Glut_4	1	C185-1: Shox2.GLU-1
Mus musculus	tuberal hypothalamus and thalamus	Illumina NovaSeq X Plus	ScaleBio Single Cell RNA Sequencing Kit	WT_F_9	WT	F	10.1	1	12267.8	29.5	14322.8	39	AACCGCTGTTGCGGACCTAAGACCATATC	1685.5	1036	0	0	30	TH Prkcd Grin2c Glut_3	18 TH Glut	150 CM-IAD-CL-PCN Sema5b Glut	0649 CM-IAD-CL-PCN Sema5b Glut_1	1	C185-1: Shox2.GLU-1
Mus musculus	tuberal hypothalamus and thalamus	Illumina NovaSeq X Plus	ScaleBio Single Cell RNA Sequencing Kit	WT_F_9	WT	F	10.1	1	12267.8	29.5	14322.8	39	AACCGCTGTTGCGGACCTACCGCTAAGAG	2677.5	1410	0	0.0746965	1	TH Sema5b-Ntrk Glut	18 TH Glut	150 CM-IAD-CL-PCN Sema5b Glut	0649 CM-IAD-CL-PCN Sema5b Glut_1	0.922764	C185-1: Shox2.GLU-1
Mus musculus	tuberal hypothalamus and thalamus	Illumina NovaSeq X Plus	ScaleBio Single Cell RNA Sequencing Kit	WT_F_9	WT	F	10.1	1	12267.8	29.5	14322.8	39	AACCGCTGTTGCGGACCTAGCATATGAGC	3567.17	1882	0	0.126151	32	Pitx2 Glut	14 HY Glut	135 STN-PSTN Pitx2 Glut	0602 STN-PSTN Pitx2 Glut_5	0.402528	C185-4: Pitx2.Irx5.GLU-2
Mus musculus	tuberal hypothalamus and thalamus	Illumina NovaSeq X Plus	ScaleBio Single Cell RNA Sequencing Kit	WT_F_9	WT	F	10.1	1	12267.8	29.5	14322.8	39	AACCTCATTAGAACGTCTCACGGCGTTAA	2519	1514	0	0.158793	12	VMH Nr5a1 Glut_2	14 HY Glut	129 VMH Nr5a1 Glut	0568 VMH Nr5a1 Glut_3	0.921603	C185-30: Hmcn2.Gpr149.GLU-3
Mus musculus	tuberal hypothalamus and thalamus	Illumina NovaSeq X Plus	ScaleBio Single Cell RNA Sequencing Kit	WT_F_9	WT	F	10.1	1	12267.8	29.5	14322.8	39	AACCTCATTAGAACGTCTCGAGCGCGATG	2076	1208	0	0.337187	33	ARC Mixed Glut	01 IT-ET Glut	002 IT EP-CLA Glut	0003 IT EP-CLA Glut_1	0.562294	C185-3: NSCs
Mus musculus	tuberal hypothalamus and thalamus	Illumina NovaSeq X Plus	ScaleBio Single Cell RNA Sequencing Kit	WT_F_9	WT	F	10.1	1	12267.8	29.5	14322.8	39	AACCTCATTGCCATTCTCCAACGCGCAGA	2979	1627	0	0.0671366	11	Trh Glut	19 MB Glut	155 PRC-PAG Pax6 Glut	0677 PRC-PAG Pax6 Glut_2	0.648076	C185-12: Ebf1.Trh.GLU-2
Mus musculus	tuberal hypothalamus and thalamus	Illumina NovaSeq X Plus	ScaleBio Single Cell RNA Sequencing Kit	WT_F_9	WT	F	10.1	1	12267.8	29.5	14322.8	39	AACCTCATTGCCATTCTCCGGCTTACTCC	4977.67	2257	0	0.120538	1	TH Sema5b-Ntrk Glut	18 TH Glut	150 CM-IAD-CL-PCN Sema5b Glut	0652 CM-IAD-CL-PCN Sema5b Glut_4	0.765195	C185-1: Shox2.GLU-1
Mus musculus	tuberal hypothalamus and thalamus	Illumina NovaSeq X Plus	ScaleBio Single Cell RNA Sequencing Kit	WT_F_9	WT	F	10.1	1	12267.8	29.5	14322.8	39	AACCTCATTGCCATTCTCCTATTAGACTT	6332.5	2815	0	0.0473747	32	Pitx2 Glut	24 MY Glut	243 PGRN-PARN-MDRN Hoxb5 Glut	0974 PGRN-PARN-MDRN Hoxb5 Glut_2	0.243221	C185-123: Bcl11b.Meis2.GABA-5
Mus musculus	tuberal hypothalamus and thalamus	Illumina NovaSeq X Plus	ScaleBio Single Cell RNA Sequencing Kit	WT_F_9	WT	F	10.1	1	12267.8	29.5	14322.8	39	AACCTCATTTGCGGACCTAAGTTGAATCA	5798	2431	0	0.051742	18	TH Prkcd Grin2c Glut_6	18 TH Glut	151 TH Prkcd Grin2c Glut	0658 TH Prkcd Grin2c Glut_5	0.728706	C185-1: Shox2.GLU-1
Mus musculus	tuberal hypothalamus and thalamus	Illumina NovaSeq X Plus	ScaleBio Single Cell RNA Sequencing Kit	WT_F_9	WT	F	10.1	1	12267.8	29.5	14322.8	39	AACGAGCGTAGAACGTCTCAATATTACTT	1805	1211	0	0.110803	5	DMH Gaba	12 HY GABA	108 ARH-PVp Tbx3 Gaba	0495 ARH-PVp Tbx3 Gaba_3	0.917064	C185-82: Tbx19.Il1rapl2.GABA-1
Mus musculus	tuberal hypothalamus and thalamus	Illumina NovaSeq X Plus	ScaleBio Single Cell RNA Sequencing Kit	WT_F_9	WT	F	10.1	1	12267.8	29.5	14322.8	39	AACGAGCGTAGAACGTCTCGAACTCGACT	2894	1651	0	0.24188	1	TH Sema5b-Ntrk Glut	18 TH Glut	149 PVT-PT Ntrk1 Glut	0644 PVT-PT Ntrk1 Glut_2	0.765138	C185-1: Shox2.GLU-1
Mus musculus	tuberal hypothalamus and thalamus	Illumina NovaSeq X Plus	ScaleBio Single Cell RNA Sequencing Kit	WT_F_9	WT	F	10.1	1	12267.8	29.5	14322.8	39	AACGAGCGTGCCATTCTCCACTATTCATT	2141	1345	0	0.140121	5	DMH Gaba	19 MB Glut	168 SPA-SPFm-SPFp-POL-PIL-PoT Sp9 Glut	0723 SPA-SPFm-SPFp-POL-PIL-PoT Sp9 Glut_6	0.564498	C185-20: Lmx1a.GLU-2
Mus musculus	tuberal hypothalamus and thalamus	Illumina NovaSeq X Plus	ScaleBio Single Cell RNA Sequencing Kit	WT_F_9	WT	F	10.1	1	12267.8	29.5	14322.8	39	AACGAGCGTGCCATTCTCCCTAACTAGGT	1851	1196	0	0.216099	2	ZI Mixed Gaba	19 MB Glut	157 RN Spp1 Glut	0682 RN Spp1 Glut_1	0.718703	C185-18: Meis2.Samd3.GLU-2
Mus musculus	tuberal hypothalamus and thalamus	Illumina NovaSeq X Plus	ScaleBio Single Cell RNA Sequencing Kit	WT_F_9	WT	F	10.1	1	12267.8	29.5	14322.8	39	AACGAGCGTGCCATTCTCCTTGCGAGCAT	9465	3272	0	0.0845219	51	TH Prkcd Grin2c	18 TH Glut	151 TH Prkcd Grin2c Glut	0663 TH Prkcd Grin2c Glut_10	0.803931	C185-1: Shox2.GLU-1
Mus musculus	tuberal hypothalamus and thalamus	Illumina NovaSeq X Plus	ScaleBio Single Cell RNA Sequencing Kit	WT_F_9	WT	F	10.1	1	12267.8	29.5	14322.8	39	AACGAGCGTTGCGGACCTACTAACTAGGT	1716	1098	0	0.11655	20	ZI Pax6 Gaba	12 HY GABA	101 ZI Pax6 Gaba	0466 ZI Pax6 Gaba_8	0.159987	C185-64: Meis2.Mixed.GABA-2
Mus musculus	tuberal hypothalamus and thalamus	Illumina NovaSeq X Plus	ScaleBio Single Cell RNA Sequencing Kit	WT_F_9	WT	F	10.1	1	12267.8	29.5	14322.8	39	AACGAGCGTTGCGGACCTACTATATAGCC	5640	2399	0	0.0413711	2	ZI Mixed Gaba	20 MB GABA	203 LGv-SPFp-SPFm Nkx2-2 Tcf7l2 Gaba	0835 LGv-SPFp-SPFm Nkx2-2 Tcf7l2 Gaba_2	0.273305	C185-106: Sox6.Lhx8.GABA-1
Mus musculus	tuberal hypothalamus and thalamus	Illumina NovaSeq X Plus	ScaleBio Single Cell RNA Sequencing Kit	WT_F_9	WT	F	10.1	1	12267.8	29.5	14322.8	39	AACGAGCGTTGCGGACCTATCGCCGCCGG	2813	1563	0	0.106648	32	Pitx2 Glut	24 MY Glut	243 PGRN-PARN-MDRN Hoxb5 Glut	0974 PGRN-PARN-MDRN Hoxb5 Glut_2	0.844161	C185-4: Pitx2.Irx5.GLU-2
Mus musculus	tuberal hypothalamus and thalamus	Illumina NovaSeq X Plus	ScaleBio Single Cell RNA Sequencing Kit	WT_F_9	WT	F	10.1	1	12267.8	29.5	14322.8	39	AACGAGCGTTGCGGACCTATGATATTGCG	2649	1446	0	0.0896565	1	TH Sema5b-Ntrk Glut	18 TH Glut	149 PVT-PT Ntrk1 Glut	0644 PVT-PT Ntrk1 Glut_2	0.844201	C185-1: Shox2.GLU-1
Mus musculus	tuberal hypothalamus and thalamus	Illumina NovaSeq X Plus	ScaleBio Single Cell RNA Sequencing Kit	WT_F_9	WT	F	10.1	1	12267.8	29.5	14322.8	39	AACGAGCGTTGCGGACCTATGGACGACTA	2308	1289	0	0.17331	30	TH Prkcd Grin2c Glut_3	18 TH Glut	151 TH Prkcd Grin2c Glut	0665 TH Prkcd Grin2c Glut_12	0.8826	C185-1: Shox2.GLU-1
Mus musculus	tuberal hypothalamus and thalamus	Illumina NovaSeq X Plus	ScaleBio Single Cell RNA Sequencing Kit	WT_F_9	WT	F	10.1	1	12267.8	29.5	14322.8	39	AACGAGCGTTGCGGACCTATTGGTAAGGA	3219	1751	0	0.124262	0	Mixed	24 MY Glut	243 PGRN-PARN-MDRN Hoxb5 Glut	0974 PGRN-PARN-MDRN Hoxb5 Glut_2	0.64018	C185-86: Tmem114.Lef1.GABA-1
Mus musculus	tuberal hypothalamus and thalamus	Illumina NovaSeq X Plus	ScaleBio Single Cell RNA Sequencing Kit	WT_F_9	WT	F	10.1	1	12267.8	29.5	14322.8	39	AACGATCATAGAACGTCTCATTATGCAAG	806	546	0	0	52	Lhx6 Gaba	06 CTX-CGE GABA	046 Vip Gaba	0173 Vip Gaba_1	0.276122	C185-106: Sox6.Lhx8.GABA-1
Mus musculus	tuberal hypothalamus and thalamus	Illumina NovaSeq X Plus	ScaleBio Single Cell RNA Sequencing Kit	WT_F_9	WT	F	10.1	1	12267.8	29.5	14322.8	39	AACGATCATAGAACGTCTCATTCTTAGCT	1928	1254	0	0.0259336	35	PV-PT Ntrk1/Sp9 Glut	19 MB Glut	168 SPA-SPFm-SPFp-POL-PIL-PoT Sp9 Glut	0722 SPA-SPFm-SPFp-POL-PIL-PoT Sp9 Glut_5	0.323091	C185-5: Nts.Irx5.GLU-2
Mus musculus	tuberal hypothalamus and thalamus	Illumina NovaSeq X Plus	ScaleBio Single Cell RNA Sequencing Kit	WT_F_9	WT	F	10.1	1	12267.8	29.5	14322.8	39	AACGATCATAGAACGTCTCCCAGATACGG	2543	1373	0	0.137633	29	MEA Slc17a7 Glut	01 IT-ET Glut	012 MEA Slc17a7 Glut	0057 MEA Slc17a7 Glut_3	0.56332	C185-124: Ccn1.Meis2.GABA-5
Mus musculus	tuberal hypothalamus and thalamus	Illumina NovaSeq X Plus	ScaleBio Single Cell RNA Sequencing Kit	WT_F_9	WT	F	10.1	1	12267.8	29.5	14322.8	39	AACGATCATGCCATTCTCCAACGAATTCG	4032	2124	0	0.0992064	2	ZI Mixed Gaba	12 HY GABA	109 LGv-ZI Otx2 Gaba	0496 LGv-ZI Otx2 Gaba_1	0.31726	C185-64: Meis2.Mixed.GABA-2
Mus musculus	tuberal hypothalamus and thalamus	Illumina NovaSeq X Plus	ScaleBio Single Cell RNA Sequencing Kit	WT_F_9	WT	F	10.1	1	12267.8	29.5	14322.8	39	AACGATCATGCCATTCTCCCTAACTAGGT	1166	869	0	0.0857633	5	DMH Gaba	14 HY Glut	123 DMH Nkx2-4 Glut	0544 DMH Nkx2-4 Glut_1	0.441209	C185-19: Foxb1.GLU-2
Mus musculus	tuberal hypothalamus and thalamus	Illumina NovaSeq X Plus	ScaleBio Single Cell RNA Sequencing Kit	WT_F_9	WT	F	10.1	1	12267.8	29.5	14322.8	39	AACGATCATGCCATTCTCCGCATCGTATG	3591	1786	0	0.0556948	2	ZI Mixed Gaba	12 HY GABA	107 DMH Hmx2 Gaba	0487 DMH Hmx2 Gaba_1	1	C185-86: Tmem114.Lef1.GABA-1
Mus musculus	tuberal hypothalamus and thalamus	Illumina NovaSeq X Plus	ScaleBio Single Cell RNA Sequencing Kit	WT_F_9	WT	F	10.1	1	12267.8	29.5	14322.8	39	AACGATCATGCCATTCTCCTCGTAGCATC	4140	1947	0	0.169082	29	MEA Slc17a7 Glut	01 IT-ET Glut	012 MEA Slc17a7 Glut	0055 MEA Slc17a7 Glut_1	0.479194	C185-3: NSCs
Mus musculus	tuberal hypothalamus and thalamus	Illumina NovaSeq X Plus	ScaleBio Single Cell RNA Sequencing Kit	WT_F_9	WT	F	10.1	1	12267.8	29.5	14322.8	39	AACGATCATGCCATTCTCCTCTATCGCTG	1054	765	0	0	0	Mixed	14 HY Glut	135 STN-PSTN Pitx2 Glut	0604 STN-PSTN Pitx2 Glut_7	0.451851	C185-4: Pitx2.Irx5.GLU-2
Mus musculus	tuberal hypothalamus and thalamus	Illumina NovaSeq X Plus	ScaleBio Single Cell RNA Sequencing Kit	WT_F_9	WT	F	10.1	1	12267.8	29.5	14322.8	39	AACGATCATTGCGGACCTAAGGTCAGCTT	3334	1816	0	0.14997	2	ZI Mixed Gaba	14 HY Glut	139 PH-LHA Foxb1 Glut	0612 PH-LHA Foxb1 Glut_1	0.319203	C185-18: Meis2.Samd3.GLU-2
Mus musculus	tuberal hypothalamus and thalamus	Illumina NovaSeq X Plus	ScaleBio Single Cell RNA Sequencing Kit	WT_F_9	WT	F	10.1	1	12267.8	29.5	14322.8	39	AACGATCATTGCGGACCTAGAGCGCGATG	4797	2065	0.0104232	0.145925	8	TH Prkcd Grin2c Glut_2	18 TH Glut	151 TH Prkcd Grin2c Glut	0654 TH Prkcd Grin2c Glut_1	0.805121	C185-1: Shox2.GLU-1
Mus musculus	tuberal hypothalamus and thalamus	Illumina NovaSeq X Plus	ScaleBio Single Cell RNA Sequencing Kit	WT_F_9	WT	F	10.1	1	12267.8	29.5	14322.8	39	AACGATCATTGCGGACCTAGCGTTCCGTT	1937	1170	0	0.0516262	28	ZI/PVH/SBPV Pax6/Prox1 Gaba	26 P GABA	264 PRNc Otp Gly-Gaba	1036 PRNc Otp Gly-Gaba_1	1	C185-83: Col6a1.Il1rapl2.GABA-1
Mus musculus	tuberal hypothalamus and thalamus	Illumina NovaSeq X Plus	ScaleBio Single Cell RNA Sequencing Kit	WT_F_9	WT	F	10.1	1	12267.8	29.5	14322.8	39	AACGATCATTGCGGACCTAGGCTTACTCC	6831	2669	0.0146391	0.0731957	69	TH Prkcd Grin2c Glut_5	18 TH Glut	151 TH Prkcd Grin2c Glut	0655 TH Prkcd Grin2c Glut_2	0.442575	C185-1: Shox2.GLU-1
Mus musculus	tuberal hypothalamus and thalamus	Illumina NovaSeq X Plus	ScaleBio Single Cell RNA Sequencing Kit	WT_F_9	WT	F	10.1	1	12267.8	29.5	14322.8	39	AACGATCATTGCGGACCTATAGTAAGCCG	2238.67	1274	0	0	1	TH Sema5b-Ntrk Glut	18 TH Glut	149 PVT-PT Ntrk1 Glut	0644 PVT-PT Ntrk1 Glut_2	1	C185-1: Shox2.GLU-1
Mus musculus	tuberal hypothalamus and thalamus	Illumina NovaSeq X Plus	ScaleBio Single Cell RNA Sequencing Kit	WT_F_9	WT	F	10.1	1	12267.8	29.5	14322.8	39	AACGATCATTGCGGACCTATTCCGTCGAC	5297	2482	0	0.13215	42	COAa-PAA-MEA Barhl2 Glut	13 CNU-HYa Glut	114 COAa-PAA-MEA Barhl2 Glut	0511 COAa-PAA-MEA Barhl2 Glut_3	0.317774	C185-36: Vcan.GLU-3
Mus musculus	tuberal hypothalamus and thalamus	Illumina NovaSeq X Plus	ScaleBio Single Cell RNA Sequencing Kit	WT_F_9	WT	F	10.1	1	12267.8	29.5	14322.8	39	AACGATCATTGCGGACCTATTGATACGAT	4945	2108	0	0.0606673	17	TH Prkcd Grin2c Glut_3	18 TH Glut	152 RE-Xi Nox4 Glut	0669 RE-Xi Nox4 Glut_2	1	C185-1: Shox2.GLU-1
Mus musculus	tuberal hypothalamus and thalamus	Illumina NovaSeq X Plus	ScaleBio Single Cell RNA Sequencing Kit	WT_F_9	WT	F	10.1	1	12267.8	29.5	14322.8	39	AACGCGTCTAGAACGTCTCCAGCTAGCGG	1877.5	1162	0	0.106525	36	PH-LHA-MM Foxb1 Glut	16 HY MM Glut	143 MM-ant Foxb1 Glut	0629 MM-ant Foxb1 Glut_1	0.559524	C185-59: Fign.Foxb1.GLU-8
Mus musculus	tuberal hypothalamus and thalamus	Illumina NovaSeq X Plus	ScaleBio Single Cell RNA Sequencing Kit	WT_F_9	WT	F	10.1	1	12267.8	29.5	14322.8	39	AACGCGTCTAGAACGTCTCGAGCGCGATG	2257.71	1467	0	0.132878	19	AHN Onecut3 Gaba	12 HY GABA	100 AHN Onecut3 Gaba	0457 AHN Onecut3 Gaba_2	0.517038	C185-75: Pmfbp1.Onecut2.GABA-2
Mus musculus	tuberal hypothalamus and thalamus	Illumina NovaSeq X Plus	ScaleBio Single Cell RNA Sequencing Kit	WT_F_9	WT	F	10.1	1	12267.8	29.5	14322.8	39	AACGCGTCTAGAACGTCTCTTGGTAAGGA	2618	1451	0	0.152788	36	PH-LHA-MM Foxb1 Glut	16 HY MM Glut	143 MM-ant Foxb1 Glut	0629 MM-ant Foxb1 Glut_1	0.601562	C185-58: Postn.Foxb1.GLU-8
Mus musculus	tuberal hypothalamus and thalamus	Illumina NovaSeq X Plus	ScaleBio Single Cell RNA Sequencing Kit	WT_F_9	WT	F	10.1	1	12267.8	29.5	14322.8	39	AACGCGTCTGCCATTCTCCAAGTAGCTCA	2774.5	1573	0	0.0720851	2	ZI Mixed Gaba	12 HY GABA	103 PVHd-DMH Lhx6 Gaba	0476 PVHd-DMH Lhx6 Gaba_3	0.242127	C185-106: Sox6.Lhx8.GABA-1
Mus musculus	tuberal hypothalamus and thalamus	Illumina NovaSeq X Plus	ScaleBio Single Cell RNA Sequencing Kit	WT_F_9	WT	F	10.1	1	12267.8	29.5	14322.8	39	AACGCGTCTGCCATTCTCCCCGTATGATT	1887	1153	0	0.0529942	20	ZI Pax6 Gaba	12 HY GABA	101 ZI Pax6 Gaba	0462 ZI Pax6 Gaba_4	0.355586	C185-64: Meis2.Mixed.GABA-2
Mus musculus	tuberal hypothalamus and thalamus	Illumina NovaSeq X Plus	ScaleBio Single Cell RNA Sequencing Kit	WT_F_9	WT	F	10.1	1	12267.8	29.5	14322.8	39	AACGCGTCTGCCATTCTCCGACTGGACCA	5180.5	2269	0	0.0579095	2	ZI Mixed Gaba	12 HY GABA	101 ZI Pax6 Gaba	0459 ZI Pax6 Gaba_1	0.395156	C185-87: Fign.Lef1.GABA-1
Mus musculus	tuberal hypothalamus and thalamus	Illumina NovaSeq X Plus	ScaleBio Single Cell RNA Sequencing Kit	WT_F_9	WT	F	10.1	1	12267.8	29.5	14322.8	39	AACGCGTCTTGCGGACCTAACGGCGTTAA	3613	1759	0	0.0553557	29	MEA Slc17a7 Glut	01 IT-ET Glut	012 MEA Slc17a7 Glut	0055 MEA Slc17a7 Glut_1	0.442903	C185-25: Satb2.Cd40.GLU-3
Mus musculus	tuberal hypothalamus and thalamus	Illumina NovaSeq X Plus	ScaleBio Single Cell RNA Sequencing Kit	WT_F_9	WT	F	10.1	1	12267.8	29.5	14322.8	39	AACGCGTCTTGCGGACCTAGTAGCAGCTA	2337	1333	0	0.21395	2	ZI Mixed Gaba	20 MB GABA	202 PRT Tcf7l2 Gaba	0831 PRT Tcf7l2 Gaba_3	0.397804	C185-106: Sox6.Lhx8.GABA-1
Mus musculus	tuberal hypothalamus and thalamus	Illumina NovaSeq X Plus	ScaleBio Single Cell RNA Sequencing Kit	WT_F_9	WT	F	10.1	1	12267.8	29.5	14322.8	39	AACGTAATCAGAACGTCTCGTAGGCTGCA	3491.5	1692	0	0.085923	2	ZI Mixed Gaba	20 MB GABA	202 PRT Tcf7l2 Gaba	0833 PRT Tcf7l2 Gaba_5	0.237107	C185-123: Bcl11b.Meis2.GABA-5
Mus musculus	tuberal hypothalamus and thalamus	Illumina NovaSeq X Plus	ScaleBio Single Cell RNA Sequencing Kit	WT_F_9	WT	F	10.1	1	12267.8	29.5	14322.8	39	AACGTAATCAGAACGTCTCTAGTAAGCCG	1068	743	0	0.093633	32	Pitx2 Glut	23 P Glut	227 PB-PSV Phox2b Glut	0938 PB-PSV Phox2b Glut_1	0.317422	C185-20: Lmx1a.GLU-2
Mus musculus	tuberal hypothalamus and thalamus	Illumina NovaSeq X Plus	ScaleBio Single Cell RNA Sequencing Kit	WT_F_9	WT	F	10.1	1	12267.8	29.5	14322.8	39	AACGTAATCGCCATTCTCCAACGAATTCG	3487	1753	0	0.114712	5	DMH Gaba	12 HY GABA	104 TU-ARH Otp Six6 Gaba	0478 TU-ARH Otp Six6 Gaba_1	0.388716	C185-119: Nts.Sst.GABA-4
Mus musculus	tuberal hypothalamus and thalamus	Illumina NovaSeq X Plus	ScaleBio Single Cell RNA Sequencing Kit	WT_F_9	WT	F	10.1	1	12267.8	29.5	14322.8	39	AACGTAATCGCCATTCTCCACCAGGCGCA	2865.5	1542	0	0.139592	8	TH Prkcd Grin2c Glut_2	18 TH Glut	151 TH Prkcd Grin2c Glut	0654 TH Prkcd Grin2c Glut_1	0.480986	C185-1: Shox2.GLU-1
Mus musculus	tuberal hypothalamus and thalamus	Illumina NovaSeq X Plus	ScaleBio Single Cell RNA Sequencing Kit	WT_F_9	WT	F	10.1	1	12267.8	29.5	14322.8	39	AACGTAATCGCCATTCTCCCTATATAGCC	3499	1718	0	0.0571592	36	PH-LHA-MM Foxb1 Glut	16 HY MM Glut	144 MM Foxb1 Glut	0630 MM Foxb1 Glut_1	0.922023	C185-59: Fign.Foxb1.GLU-8
Mus musculus	tuberal hypothalamus and thalamus	Illumina NovaSeq X Plus	ScaleBio Single Cell RNA Sequencing Kit	WT_F_9	WT	F	10.1	1	12267.8	29.5	14322.8	39	AACGTAATCGCCATTCTCCTCGTAGCATC	9061	3155	0	0.0625391	61	HY NSCs_1	01 IT-ET Glut	001 CLA-EPd-CTX Car3 Glut	0001 CLA-EPd-CTX Car3 Glut_1	0.405535	C185-3: NSCs
Mus musculus	tuberal hypothalamus and thalamus	Illumina NovaSeq X Plus	ScaleBio Single Cell RNA Sequencing Kit	WT_F_9	WT	F	10.1	1	12267.8	29.5	14322.8	39	AACGTAATCTGCGGACCTAAACGAATTCG	3009	1695	0	0.0997009	0	Mixed	19 MB Glut	168 SPA-SPFm-SPFp-POL-PIL-PoT Sp9 Glut	0720 SPA-SPFm-SPFp-POL-PIL-PoT Sp9 Glut_3	0.315259	C185-20: Lmx1a.GLU-2
Mus musculus	tuberal hypothalamus and thalamus	Illumina NovaSeq X Plus	ScaleBio Single Cell RNA Sequencing Kit	WT_F_9	WT	F	10.1	1	12267.8	29.5	14322.8	39	AACGTAATCTGCGGACCTAATGGCGCCTG	2695	1583	0	0.148423	5	DMH Gaba	12 HY GABA	107 DMH Hmx2 Gaba	0492 DMH Hmx2 Gaba_6	0.960278	C185-110: Gpr50.Nts.GABA-1
Mus musculus	tuberal hypothalamus and thalamus	Illumina NovaSeq X Plus	ScaleBio Single Cell RNA Sequencing Kit	WT_F_9	WT	F	10.1	1	12267.8	29.5	14322.8	39	AACGTAATCTGCGGACCTACGTCGAGCGC	4533	1844	0	0.154423	16	STR D1/D2 Gaba	09 CNU-LGE GABA	061 STR D1 Gaba	0267 STR D1 Gaba_3	0.40791	C185-125: Adora2a.Meis2.GABA-5
Mus musculus	tuberal hypothalamus and thalamus	Illumina NovaSeq X Plus	ScaleBio Single Cell RNA Sequencing Kit	WT_F_9	WT	F	10.1	1	12267.8	29.5	14322.8	39	AACGTAATCTGCGGACCTACTAAGCCTTG	2881	1482	0	0.0347102	31	MEA Glut	13 CNU-HYa Glut	113 MEA-COA-BMA Ccdc42 Glut	0507 MEA-COA-BMA Ccdc42 Glut_3	0.274266	C185-125: Adora2a.Meis2.GABA-5
Mus musculus	tuberal hypothalamus and thalamus	Illumina NovaSeq X Plus	ScaleBio Single Cell RNA Sequencing Kit	WT_F_9	WT	F	10.1	1	12267.8	29.5	14322.8	39	AACGTAATCTGCGGACCTATATTGCTGGA	1431	931	0	0	32	Pitx2 Glut	20 MB GABA	203 LGv-SPFp-SPFm Nkx2-2 Tcf7l2 Gaba	0836 LGv-SPFp-SPFm Nkx2-2 Tcf7l2 Gaba_3	0.800743	C185-4: Pitx2.Irx5.GLU-2
Mus musculus	tuberal hypothalamus and thalamus	Illumina NovaSeq X Plus	ScaleBio Single Cell RNA Sequencing Kit	WT_F_9	WT	F	10.1	1	12267.8	29.5	14322.8	39	AACTAGTTGGCCATTCTCCAATACGATAA	2923	1519	0	0.102634	32	Pitx2 Glut	14 HY Glut	135 STN-PSTN Pitx2 Glut	0598 STN-PSTN Pitx2 Glut_1	0.524483	C185-4: Pitx2.Irx5.GLU-2
Mus musculus	tuberal hypothalamus and thalamus	Illumina NovaSeq X Plus	ScaleBio Single Cell RNA Sequencing Kit	WT_F_9	WT	F	10.1	1	12267.8	29.5	14322.8	39	AACTAGTTGGCCATTCTCCGAACTCGACT	2388	1289	0	0.167504	8	TH Prkcd Grin2c Glut_2	18 TH Glut	151 TH Prkcd Grin2c Glut	0659 TH Prkcd Grin2c Glut_6	0.364151	C185-59: Fign.Foxb1.GLU-8
Mus musculus	tuberal hypothalamus and thalamus	Illumina NovaSeq X Plus	ScaleBio Single Cell RNA Sequencing Kit	WT_F_9	WT	F	10.1	1	12267.8	29.5	14322.8	39	AACTAGTTGGCCATTCTCCTCGGATTCGG	3579	1906	0	0.0558815	41	RT-ZI Gnb3 Gaba_2	12 HY GABA	093 RT-ZI Gnb3 Gaba	0435 RT-ZI Gnb3 Gaba_5	0.485746	C185-69: Pvalb.Mixed.GABA-2
Mus musculus	tuberal hypothalamus and thalamus	Illumina NovaSeq X Plus	ScaleBio Single Cell RNA Sequencing Kit	WT_F_9	WT	F	10.1	1	12267.8	29.5	14322.8	39	AACTAGTTGGCCATTCTCCTCGTAGCATC	2816.5	1503	0	0.177525	4	TH Prkcd Grin2c Glut_7	18 TH Glut	151 TH Prkcd Grin2c Glut	0660 TH Prkcd Grin2c Glut_7	0.921754	C185-1: Shox2.GLU-1
Mus musculus	tuberal hypothalamus and thalamus	Illumina NovaSeq X Plus	ScaleBio Single Cell RNA Sequencing Kit	WT_F_9	WT	F	10.1	1	12267.8	29.5	14322.8	39	AACTAGTTGGCCATTCTCCTCTATCGCTG	1087	718	0	0.183993	3	AHN-PVHd-PVR Mixed Gaba	12 HY GABA	101 ZI Pax6 Gaba	0462 ZI Pax6 Gaba_4	0.473061	C185-66: Unassigned.Mixed.GABA-2
Mus musculus	tuberal hypothalamus and thalamus	Illumina NovaSeq X Plus	ScaleBio Single Cell RNA Sequencing Kit	WT_F_9	WT	F	10.1	1	12267.8	29.5	14322.8	39	AACTAGTTGGCCATTCTCCTTGCCGTAGG	3879.5	1915	0	0.154659	31	MEA Glut	13 CNU-HYa Glut	113 MEA-COA-BMA Ccdc42 Glut	0507 MEA-COA-BMA Ccdc42 Glut_3	0.361567	C185-4: Pitx2.Irx5.GLU-2
Mus musculus	tuberal hypothalamus and thalamus	Illumina NovaSeq X Plus	ScaleBio Single Cell RNA Sequencing Kit	WT_F_9	WT	F	10.1	1	12267.8	29.5	14322.8	39	AACTAGTTGGCCATTCTCCTTGCGAGCAT	4779	2147	0	0.146474	9	RT-ZI Gnb3 Gaba_2	12 HY GABA	093 RT-ZI Gnb3 Gaba	0435 RT-ZI Gnb3 Gaba_5	0.879294	C185-69: Pvalb.Mixed.GABA-2
Mus musculus	tuberal hypothalamus and thalamus	Illumina NovaSeq X Plus	ScaleBio Single Cell RNA Sequencing Kit	WT_F_9	WT	F	10.1	1	12267.8	29.5	14322.8	39	AACTAGTTGTGCGGACCTATCTTAGCCTG	3686.5	1757	0	0.162756	13	STR D1 Gaba	09 CNU-LGE GABA	061 STR D1 Gaba	0271 STR D1 Gaba_7	0.403025	C185-125: Adora2a.Meis2.GABA-5
Mus musculus	tuberal hypothalamus and thalamus	Illumina NovaSeq X Plus	ScaleBio Single Cell RNA Sequencing Kit	WT_F_9	WT	F	10.1	1	12267.8	29.5	14322.8	39	AACTGGCATAGAACGTCTCGTAGGATAAG	5875	2764	0	0.0978723	0	Mixed	24 MY Glut	243 PGRN-PARN-MDRN Hoxb5 Glut	0974 PGRN-PARN-MDRN Hoxb5 Glut_2	0.402422	C185-18: Meis2.Samd3.GLU-2
Mus musculus	tuberal hypothalamus and thalamus	Illumina NovaSeq X Plus	ScaleBio Single Cell RNA Sequencing Kit	WT_F_9	WT	F	10.1	1	12267.8	29.5	14322.8	39	AACTGGCATAGAACGTCTCTTCCGTCGAC	1645	1018	0	0.121581	7	PH-LHA-PVH-SO-PVa Nxph4 Glut	19 MB Glut	163 APN C1ql2 Glut	0702 APN C1ql2 Glut_1	0.318217	C185-4: Pitx2.Irx5.GLU-2
Mus musculus	tuberal hypothalamus and thalamus	Illumina NovaSeq X Plus	ScaleBio Single Cell RNA Sequencing Kit	WT_F_9	WT	F	10.1	1	12267.8	29.5	14322.8	39	AACTGGCATGCCATTCTCCAGCCGTAGTT	3861	2091	0	0.2849	38	TU-ARH Otp Six6 Gaba	12 HY GABA	104 TU-ARH Otp Six6 Gaba	0480 TU-ARH Otp Six6 Gaba_3	0.48617	C185-118: Otp.Sst.GABA-4
Mus musculus	tuberal hypothalamus and thalamus	Illumina NovaSeq X Plus	ScaleBio Single Cell RNA Sequencing Kit	WT_F_9	WT	F	10.1	1	12267.8	29.5	14322.8	39	AACTGGCATGCCATTCTCCGCGCGTTCAT	1523	951	0.0656599	0.26264	13	STR D1 Gaba	09 CNU-LGE GABA	061 STR D1 Gaba	0271 STR D1 Gaba_7	0.479957	C185-126: Tac1.Meis2.GABA-5
Mus musculus	tuberal hypothalamus and thalamus	Illumina NovaSeq X Plus	ScaleBio Single Cell RNA Sequencing Kit	WT_F_9	WT	F	10.1	1	12267.8	29.5	14322.8	39	AACTGGCATGCCATTCTCCTGATTAGGTA	5258	2462	0	0.0950932	0	Mixed	19 MB Glut	167 PRC-PAG Tcf7l2 Irx2 Glut	0717 PRC-PAG Tcf7l2 Irx2 Glut_5	0.52049	C185-18: Meis2.Samd3.GLU-2
Mus musculus	tuberal hypothalamus and thalamus	Illumina NovaSeq X Plus	ScaleBio Single Cell RNA Sequencing Kit	WT_F_9	WT	F	10.1	1	12267.8	29.5	14322.8	39	AACTGGCATTGCGGACCTAAGAGGAGAAT	3485	1727	0	0.172166	29	MEA Slc17a7 Glut	01 IT-ET Glut	012 MEA Slc17a7 Glut	0057 MEA Slc17a7 Glut_3	0.313781	C185-124: Ccn1.Meis2.GABA-5
Mus musculus	tuberal hypothalamus and thalamus	Illumina NovaSeq X Plus	ScaleBio Single Cell RNA Sequencing Kit	WT_F_9	WT	F	10.1	1	12267.8	29.5	14322.8	39	AACTGGCATTGCGGACCTAGATTCTTGAA	2307	1192	0	0.173385	13	STR D1 Gaba	09 CNU-LGE GABA	061 STR D1 Gaba	0271 STR D1 Gaba_7	0.40142	C185-125: Adora2a.Meis2.GABA-5
Mus musculus	tuberal hypothalamus and thalamus	Illumina NovaSeq X Plus	ScaleBio Single Cell RNA Sequencing Kit	WT_F_9	WT	F	10.1	1	12267.8	29.5	14322.8	39	AACTGGCATTGCGGACCTATCTATCGCTG	1132.5	811	0	0	3	AHN-PVHd-PVR Mixed Gaba	27 MY GABA	283 PRP Otp Gly-Gaba	1085 PRP Otp Gly-Gaba_3	0.241246	C185-111: Tac2.Nts.GABA-1
Mus musculus	tuberal hypothalamus and thalamus	Illumina NovaSeq X Plus	ScaleBio Single Cell RNA Sequencing Kit	WT_F_9	WT	F	10.1	1	12267.8	29.5	14322.8	39	AACTGGCATTGCGGACCTATCTTGAGGTT	2857	1503	0	0.21001	29	MEA Slc17a7 Glut	01 IT-ET Glut	014 LA-BLA-BMA-PA Glut	0060 LA-BLA-BMA-PA Glut_1	0.157992	C185-124: Ccn1.Meis2.GABA-5
Mus musculus	tuberal hypothalamus and thalamus	Illumina NovaSeq X Plus	ScaleBio Single Cell RNA Sequencing Kit	WT_F_9	WT	F	10.1	1	12267.8	29.5	14322.8	39	AACTGGCATTGCGGACCTATTCCGTCGAC	3514	1715	0	0.0284576	8	TH Prkcd Grin2c Glut_2	18 TH Glut	151 TH Prkcd Grin2c Glut	0654 TH Prkcd Grin2c Glut_1	0.439467	C185-59: Fign.Foxb1.GLU-8
Mus musculus	tuberal hypothalamus and thalamus	Illumina NovaSeq X Plus	ScaleBio Single Cell RNA Sequencing Kit	WT_F_9	WT	F	10.1	1	12267.8	29.5	14322.8	39	AACTTGGATAGAACGTCTCTTCCGTCGAC	1521.5	1050	0	0.197174	5	DMH Gaba	12 HY GABA	107 DMH Hmx2 Gaba	0487 DMH Hmx2 Gaba_1	0.96245	C185-86: Tmem114.Lef1.GABA-1
Mus musculus	tuberal hypothalamus and thalamus	Illumina NovaSeq X Plus	ScaleBio Single Cell RNA Sequencing Kit	WT_F_9	WT	F	10.1	1	12267.8	29.5	14322.8	39	AACTTGGATGCCATTCTCCCCGCTAAGAG	3010.5	1655	0	0.132868	1	TH Sema5b-Ntrk Glut	18 TH Glut	149 PVT-PT Ntrk1 Glut	0644 PVT-PT Ntrk1 Glut_2	1	C185-1: Shox2.GLU-1
Mus musculus	tuberal hypothalamus and thalamus	Illumina NovaSeq X Plus	ScaleBio Single Cell RNA Sequencing Kit	WT_F_9	WT	F	10.1	1	12267.8	29.5	14322.8	39	AACTTGGATGCCATTCTCCTTCGAATATT	2541	1559	0.0393546	0.0393546	38	TU-ARH Otp Six6 Gaba	12 HY GABA	104 TU-ARH Otp Six6 Gaba	0478 TU-ARH Otp Six6 Gaba_1	0.83809	C185-116: Lepr.Agrp.GABA-4
Mus musculus	tuberal hypothalamus and thalamus	Illumina NovaSeq X Plus	ScaleBio Single Cell RNA Sequencing Kit	WT_F_9	WT	F	10.1	1	12267.8	29.5	14322.8	39	AACTTGGATTGCGGACCTACGTCGAGCGC	1989	1198	0	0.0502765	57	RT-ZI Gnb3 Gaba_1	12 HY GABA	093 RT-ZI Gnb3 Gaba	0434 RT-ZI Gnb3 Gaba_4	0.28234	C185-69: Pvalb.Mixed.GABA-2
Mus musculus	tuberal hypothalamus and thalamus	Illumina NovaSeq X Plus	ScaleBio Single Cell RNA Sequencing Kit	WT_F_9	WT	F	10.1	1	12267.8	29.5	14322.8	39	AACTTGGATTGCGGACCTAGCGGCTGCGG	1549	988	0	0	7	PH-LHA-PVH-SO-PVa Nxph4 Glut	14 HY Glut	141 PH-SUM Foxa1 Glut	0623 PH-SUM Foxa1 Glut_2	1	C185-20: Lmx1a.GLU-2
Mus musculus	tuberal hypothalamus and thalamus	Illumina NovaSeq X Plus	ScaleBio Single Cell RNA Sequencing Kit	WT_F_9	WT	F	10.1	1	12267.8	29.5	14322.8	39	AACTTGGATTGCGGACCTATTGATACGAT	2964	1616	0	0.134953	7	PH-LHA-PVH-SO-PVa Nxph4 Glut	19 MB Glut	168 SPA-SPFm-SPFp-POL-PIL-PoT Sp9 Glut	0718 SPA-SPFm-SPFp-POL-PIL-PoT Sp9 Glut_1	0.438349	C185-4: Pitx2.Irx5.GLU-2
Mus musculus	tuberal hypothalamus and thalamus	Illumina NovaSeq X Plus	ScaleBio Single Cell RNA Sequencing Kit	WT_F_9	WT	F	10.1	1	12267.8	29.5	14322.8	39	AAGACCTTAAGAACGTCTCAGAGGAGAAT	2312.25	1505	0	0.014416	35	PV-PT Ntrk1/Sp9 Glut	18 TH Glut	149 PVT-PT Ntrk1 Glut	0644 PVT-PT Ntrk1 Glut_2	0.639144	C185-1: Shox2.GLU-1
Mus musculus	tuberal hypothalamus and thalamus	Illumina NovaSeq X Plus	ScaleBio Single Cell RNA Sequencing Kit	WT_F_9	WT	F	10.1	1	12267.8	29.5	14322.8	39	AAGACCTTAAGAACGTCTCAGATTACGTT	1865.5	1141	0	0.10721	72	LHA Pmch Glut	19 MB Glut	166 MRN Pou3f1 C1ql4 Glut	0711 MRN Pou3f1 C1ql4 Glut_2	0.363428	C185-56: Pmch.GLU-7
Mus musculus	tuberal hypothalamus and thalamus	Illumina NovaSeq X Plus	ScaleBio Single Cell RNA Sequencing Kit	WT_F_9	WT	F	10.1	1	12267.8	29.5	14322.8	39	AAGACCTTAAGAACGTCTCTTATTGAGGC	2698.75	1527	0	0.0370542	20	ZI Pax6 Gaba	12 HY GABA	101 ZI Pax6 Gaba	0464 ZI Pax6 Gaba_6	0.920432	C185-64: Meis2.Mixed.GABA-2
Mus musculus	tuberal hypothalamus and thalamus	Illumina NovaSeq X Plus	ScaleBio Single Cell RNA Sequencing Kit	WT_F_9	WT	F	10.1	1	12267.8	29.5	14322.8	39	AAGACCTTAGCCATTCTCCAGATTACGTT	1572.5	982	0	0.127186	10	CEA-BST Meis2 Gaba	11 CNU-HYa GABA	082 CEA-BST Ebf1 Pdyn Gaba	0384 CEA-BST Ebf1 Pdyn Gaba_1	0.523861	C185-67: Pnoc.Mixed.GABA-2
Mus musculus	tuberal hypothalamus and thalamus	Illumina NovaSeq X Plus	ScaleBio Single Cell RNA Sequencing Kit	WT_F_9	WT	F	10.1	1	12267.8	29.5	14322.8	39	AAGACCTTAGCCATTCTCCATGGAACGAA	2410.89	1405	0	0.124435	28	ZI/PVH/SBPV Pax6/Prox1 Gaba	12 HY GABA	097 PVHd-SBPV Six3 Prox1 Gaba	0442 PVHd-SBPV Six3 Prox1 Gaba_1	0.361197	C185-69: Pvalb.Mixed.GABA-2
Mus musculus	tuberal hypothalamus and thalamus	Illumina NovaSeq X Plus	ScaleBio Single Cell RNA Sequencing Kit	WT_F_9	WT	F	10.1	1	12267.8	29.5	14322.8	39	AAGACCTTAGCCATTCTCCCGCTTATCGT	2823	1584	0	0.0354233	4	TH Prkcd Grin2c Glut_7	18 TH Glut	149 PVT-PT Ntrk1 Glut	0643 PVT-PT Ntrk1 Glut_1	0.407867	C185-1: Shox2.GLU-1
Mus musculus	tuberal hypothalamus and thalamus	Illumina NovaSeq X Plus	ScaleBio Single Cell RNA Sequencing Kit	WT_F_9	WT	F	10.1	1	12267.8	29.5	14322.8	39	AAGACCTTAGCCATTCTCCTCCGGCTTAT	4046.75	1940	0	0.0370668	8	TH Prkcd Grin2c Glut_2	18 TH Glut	151 TH Prkcd Grin2c Glut	0655 TH Prkcd Grin2c Glut_2	0.559866	C185-59: Fign.Foxb1.GLU-8
Mus musculus	tuberal hypothalamus and thalamus	Illumina NovaSeq X Plus	ScaleBio Single Cell RNA Sequencing Kit	WT_F_9	WT	F	10.1	1	12267.8	29.5	14322.8	39	AAGACCTTATGCGGACCTAACTATTCATT	4626.5	1864	0	0.0648438	17	TH Prkcd Grin2c Glut_3	18 TH Glut	151 TH Prkcd Grin2c Glut	0659 TH Prkcd Grin2c Glut_6	0.561984	C185-1: Shox2.GLU-1
Mus musculus	tuberal hypothalamus and thalamus	Illumina NovaSeq X Plus	ScaleBio Single Cell RNA Sequencing Kit	WT_F_9	WT	F	10.1	1	12267.8	29.5	14322.8	39	AAGACCTTATGCGGACCTAAGACCATATC	6717.5	3017	0	0.119092	0	Mixed	24 MY Glut	243 PGRN-PARN-MDRN Hoxb5 Glut	0974 PGRN-PARN-MDRN Hoxb5 Glut_2	0.318007	C185-65: Unassigned.Mixed.GABA-2
Mus musculus	tuberal hypothalamus and thalamus	Illumina NovaSeq X Plus	ScaleBio Single Cell RNA Sequencing Kit	WT_F_9	WT	F	10.1	1	12267.8	29.5	14322.8	39	AAGACCTTATGCGGACCTACCAGATACGG	3835	1937	0	0.0838145	16	STR D1/D2 Gaba	09 CNU-LGE GABA	061 STR D1 Gaba	0271 STR D1 Gaba_7	0.250279	C185-125: Adora2a.Meis2.GABA-5
Mus musculus	tuberal hypothalamus and thalamus	Illumina NovaSeq X Plus	ScaleBio Single Cell RNA Sequencing Kit	WT_F_9	WT	F	10.1	1	12267.8	29.5	14322.8	39	AAGACCTTATGCGGACCTAGAGCGCGATG	2146	1383	0	0.139795	0	Mixed	24 MY Glut	243 PGRN-PARN-MDRN Hoxb5 Glut	0974 PGRN-PARN-MDRN Hoxb5 Glut_2	0.526126	C185-18: Meis2.Samd3.GLU-2
Mus musculus	tuberal hypothalamus and thalamus	Illumina NovaSeq X Plus	ScaleBio Single Cell RNA Sequencing Kit	WT_F_9	WT	F	10.1	1	12267.8	29.5	14322.8	39	AAGATGCCTAGAACGTCTCTCTTAGCCTG	2461.75	1480	0	0.203108	7	PH-LHA-PVH-SO-PVa Nxph4 Glut	14 HY Glut	141 PH-SUM Foxa1 Glut	0627 PH-SUM Foxa1 Glut_6	0.881039	C185-20: Lmx1a.GLU-2
Mus musculus	tuberal hypothalamus and thalamus	Illumina NovaSeq X Plus	ScaleBio Single Cell RNA Sequencing Kit	WT_F_9	WT	F	10.1	1	12267.8	29.5	14322.8	39	AAGATGCCTAGAACGTCTCTTCGAATATT	2428	1443	0	0.123558	11	Trh Glut	24 MY Glut	243 PGRN-PARN-MDRN Hoxb5 Glut	0974 PGRN-PARN-MDRN Hoxb5 Glut_2	0.28324	C185-64: Meis2.Mixed.GABA-2
Mus musculus	tuberal hypothalamus and thalamus	Illumina NovaSeq X Plus	ScaleBio Single Cell RNA Sequencing Kit	WT_F_9	WT	F	10.1	1	12267.8	29.5	14322.8	39	AAGATGCCTGCCATTCTCCGTAGCAGCTA	3558	1916	0	0.0281057	2	ZI Mixed Gaba	12 HY GABA	109 LGv-ZI Otx2 Gaba	0499 LGv-ZI Otx2 Gaba_4	0.318803	C185-86: Tmem114.Lef1.GABA-1
Mus musculus	tuberal hypothalamus and thalamus	Illumina NovaSeq X Plus	ScaleBio Single Cell RNA Sequencing Kit	WT_F_9	WT	F	10.1	1	12267.8	29.5	14322.8	39	AAGATGCCTGCCATTCTCCTTGGTAAGGA	3278	1673	0	0.0610128	21	STR-PAL Chst9 Gaba	09 CNU-LGE GABA	064 STR-PAL Chst9 Gaba	0288 STR-PAL Chst9 Gaba_4	0.919511	C185-124: Ccn1.Meis2.GABA-5
Mus musculus	tuberal hypothalamus and thalamus	Illumina NovaSeq X Plus	ScaleBio Single Cell RNA Sequencing Kit	WT_F_9	WT	F	10.1	1	12267.8	29.5	14322.8	39	AAGATGCCTTGCGGACCTAAGTCCGCTGC	10727.5	3383	0	0.0652529	22	Lhx6/Lhx8 Gaba	07 CTX-MGE GABA	053 Sst Gaba	0216 Sst Gaba_3	0.281502	C185-101: Igfbp4.Lhx6.GABA-1
Mus musculus	tuberal hypothalamus and thalamus	Illumina NovaSeq X Plus	ScaleBio Single Cell RNA Sequencing Kit	WT_F_9	WT	F	10.1	1	12267.8	29.5	14322.8	39	AAGATGCCTTGCGGACCTAGAGCGCGATG	2458	1475	0	0	0	Mixed	20 MB GABA	203 LGv-SPFp-SPFm Nkx2-2 Tcf7l2 Gaba	0836 LGv-SPFp-SPFm Nkx2-2 Tcf7l2 Gaba_3	0.478492	C185-65: Unassigned.Mixed.GABA-2
Mus musculus	tuberal hypothalamus and thalamus	Illumina NovaSeq X Plus	ScaleBio Single Cell RNA Sequencing Kit	WT_F_9	WT	F	10.1	1	12267.8	29.5	14322.8	39	AAGATGCCTTGCGGACCTAGTAGGATAAG	2479.5	1358	0	0.141157	9	RT-ZI Gnb3 Gaba_2	12 HY GABA	093 RT-ZI Gnb3 Gaba	0435 RT-ZI Gnb3 Gaba_5	0.922028	C185-69: Pvalb.Mixed.GABA-2
Mus musculus	tuberal hypothalamus and thalamus	Illumina NovaSeq X Plus	ScaleBio Single Cell RNA Sequencing Kit	WT_F_9	WT	F	10.1	1	12267.8	29.5	14322.8	39	AAGCAGTATAGAACGTCTCAGCCGTAGTT	3094	1661	0	0.129282	41	RT-ZI Gnb3 Gaba_2	20 MB GABA	206 SCm-PAG Cdh23 Gaba	0851 SCm-PAG Cdh23 Gaba_4	0.241141	C185-69: Pvalb.Mixed.GABA-2
Mus musculus	tuberal hypothalamus and thalamus	Illumina NovaSeq X Plus	ScaleBio Single Cell RNA Sequencing Kit	WT_F_9	WT	F	10.1	1	12267.8	29.5	14322.8	39	AAGCAGTATAGAACGTCTCATAAGGACTC	1484	1078	0	0.134771	0	Mixed	19 MB Glut	155 PRC-PAG Pax6 Glut	0679 PRC-PAG Pax6 Glut_4	0.239431	C185-66: Unassigned.Mixed.GABA-2
Mus musculus	tuberal hypothalamus and thalamus	Illumina NovaSeq X Plus	ScaleBio Single Cell RNA Sequencing Kit	WT_F_9	WT	F	10.1	1	12267.8	29.5	14322.8	39	AAGCAGTATAGAACGTCTCGTAGGCTGCA	2165	1374	0	0	28	ZI/PVH/SBPV Pax6/Prox1 Gaba	12 HY GABA	097 PVHd-SBPV Six3 Prox1 Gaba	0442 PVHd-SBPV Six3 Prox1 Gaba_1	0.607873	C185-99: Piezo2.Lhx6.GABA-1
Mus musculus	tuberal hypothalamus and thalamus	Illumina NovaSeq X Plus	ScaleBio Single Cell RNA Sequencing Kit	WT_F_9	WT	F	10.1	1	12267.8	29.5	14322.8	39	AAGCAGTATGCCATTCTCCAATACGATAA	6565.92	2817	0	0.0533056	10	CEA-BST Meis2 Gaba	20 MB GABA	203 LGv-SPFp-SPFm Nkx2-2 Tcf7l2 Gaba	0834 LGv-SPFp-SPFm Nkx2-2 Tcf7l2 Gaba_1	0.318212	C185-91: Gal.Hmcn1.GABA-1
Mus musculus	tuberal hypothalamus and thalamus	Illumina NovaSeq X Plus	ScaleBio Single Cell RNA Sequencing Kit	WT_F_9	WT	F	10.1	1	12267.8	29.5	14322.8	39	AAGCAGTATGCCATTCTCCAATATTACTT	4180.33	1892	0	0.143529	13	STR D1 Gaba	09 CNU-LGE GABA	061 STR D1 Gaba	0267 STR D1 Gaba_3	0.326284	C185-125: Adora2a.Meis2.GABA-5
Mus musculus	tuberal hypothalamus and thalamus	Illumina NovaSeq X Plus	ScaleBio Single Cell RNA Sequencing Kit	WT_F_9	WT	F	10.1	1	12267.8	29.5	14322.8	39	AAGCAGTATGCCATTCTCCCTACTAATAA	6619.5	2868	0	0.0755344	7	PH-LHA-PVH-SO-PVa Nxph4 Glut	19 MB Glut	168 SPA-SPFm-SPFp-POL-PIL-PoT Sp9 Glut	0718 SPA-SPFm-SPFp-POL-PIL-PoT Sp9 Glut_1	0.358202	C185-20: Lmx1a.GLU-2
Mus musculus	tuberal hypothalamus and thalamus	Illumina NovaSeq X Plus	ScaleBio Single Cell RNA Sequencing Kit	WT_F_9	WT	F	10.1	1	12267.8	29.5	14322.8	39	AAGCAGTATGCCATTCTCCGCTTGAAGAG	3782.5	1860	0	0.0264375	49	GPe-SI Sox6 Cyp26b1 Gaba	09 CNU-LGE GABA	059 GPe-SI Sox6 Cyp26b1 Gaba	0257 GPe-SI Sox6 Cyp26b1 Gaba_1	0.480266	C185-123: Bcl11b.Meis2.GABA-5
Mus musculus	tuberal hypothalamus and thalamus	Illumina NovaSeq X Plus	ScaleBio Single Cell RNA Sequencing Kit	WT_F_9	WT	F	10.1	1	12267.8	29.5	14322.8	39	AAGCAGTATGCCATTCTCCGGTTATCGAA	3248	1703	0	0.0461823	12	VMH Nr5a1 Glut_2	14 HY Glut	129 VMH Nr5a1 Glut	0568 VMH Nr5a1 Glut_3	0.679957	C185-33: Fezf1.Gpr149.GLU-3
Mus musculus	tuberal hypothalamus and thalamus	Illumina NovaSeq X Plus	ScaleBio Single Cell RNA Sequencing Kit	WT_F_9	WT	F	10.1	1	12267.8	29.5	14322.8	39	AAGCAGTATTGCGGACCTAAAGTACGCGA	4720	2074	0	0.105932	29	MEA Slc17a7 Glut	01 IT-ET Glut	017 CA3 Glut	0078 CA3 Glut_4	0.801413	C185-3: NSCs
Mus musculus	tuberal hypothalamus and thalamus	Illumina NovaSeq X Plus	ScaleBio Single Cell RNA Sequencing Kit	WT_F_9	WT	F	10.1	1	12267.8	29.5	14322.8	39	AAGCAGTATTGCGGACCTAATGGAACGAA	3247.5	1751	0	0.184758	35	PV-PT Ntrk1/Sp9 Glut	20 MB GABA	203 LGv-SPFp-SPFm Nkx2-2 Tcf7l2 Gaba	0837 LGv-SPFp-SPFm Nkx2-2 Tcf7l2 Gaba_4	0.959842	C185-1: Shox2.GLU-1
Mus musculus	tuberal hypothalamus and thalamus	Illumina NovaSeq X Plus	ScaleBio Single Cell RNA Sequencing Kit	WT_F_9	WT	F	10.1	1	12267.8	29.5	14322.8	39	AAGCAGTATTGCGGACCTATTGCCGTAGG	2568.5	1495	0	0.155733	28	ZI/PVH/SBPV Pax6/Prox1 Gaba	12 HY GABA	101 ZI Pax6 Gaba	0466 ZI Pax6 Gaba_8	0.480324	C185-106: Sox6.Lhx8.GABA-1
Mus musculus	tuberal hypothalamus and thalamus	Illumina NovaSeq X Plus	ScaleBio Single Cell RNA Sequencing Kit	WT_F_9	WT	F	10.1	1	12267.8	29.5	14322.8	39	AAGCGCCATGCCATTCTCCAAGTACGCGA	1884	1189	0	0.318471	2	ZI Mixed Gaba	12 HY GABA	109 LGv-ZI Otx2 Gaba	0499 LGv-ZI Otx2 Gaba_4	0.246031	C185-66: Unassigned.Mixed.GABA-2
Mus musculus	tuberal hypothalamus and thalamus	Illumina NovaSeq X Plus	ScaleBio Single Cell RNA Sequencing Kit	WT_F_9	WT	F	10.1	1	12267.8	29.5	14322.8	39	AAGCGCCATGCCATTCTCCCTAAGCCTTG	5370	2424	0	0.130354	24	Mixed Meis2 Gaba	09 CNU-LGE GABA	062 STR D2 Gaba	0274 STR D2 Gaba_1	0.316879	C185-141: Trpm3.Etnppl.Astrocytes
Mus musculus	tuberal hypothalamus and thalamus	Illumina NovaSeq X Plus	ScaleBio Single Cell RNA Sequencing Kit	WT_F_9	WT	F	10.1	1	12267.8	29.5	14322.8	39	AAGCGCCATTGCGGACCTAAATATTACTT	3409	1647	0	0.176005	15	STR D1/D2 Gaba	09 CNU-LGE GABA	062 STR D2 Gaba	0274 STR D2 Gaba_1	0.489848	C185-125: Adora2a.Meis2.GABA-5
Mus musculus	tuberal hypothalamus and thalamus	Illumina NovaSeq X Plus	ScaleBio Single Cell RNA Sequencing Kit	WT_F_9	WT	F	10.1	1	12267.8	29.5	14322.8	39	AAGCGCCATTGCGGACCTAGATCTTCGCA	2252	1370	0	0.26643	16	STR D1/D2 Gaba	09 CNU-LGE GABA	061 STR D1 Gaba	0271 STR D1 Gaba_7	0.282121	C185-124: Ccn1.Meis2.GABA-5
Mus musculus	tuberal hypothalamus and thalamus	Illumina NovaSeq X Plus	ScaleBio Single Cell RNA Sequencing Kit	WT_F_9	WT	F	10.1	1	12267.8	29.5	14322.8	39	AAGGACGATAGAACGTCTCAGATTACGTT	871	717	0	0	0	Mixed	20 MB GABA	202 PRT Tcf7l2 Gaba	0831 PRT Tcf7l2 Gaba_3	0.208659	C185-108: Gal.Nts.GABA-1
Mus musculus	tuberal hypothalamus and thalamus	Illumina NovaSeq X Plus	ScaleBio Single Cell RNA Sequencing Kit	WT_F_9	WT	F	10.1	1	12267.8	29.5	14322.8	39	AAGGACGATAGAACGTCTCCATAGCGACC	1113	732	0	0.224618	29	MEA Slc17a7 Glut	01 IT-ET Glut	017 CA3 Glut	0077 CA3 Glut_3	0.717217	C185-3: NSCs
Mus musculus	tuberal hypothalamus and thalamus	Illumina NovaSeq X Plus	ScaleBio Single Cell RNA Sequencing Kit	WT_F_9	WT	F	10.1	1	12267.8	29.5	14322.8	39	AAGGACGATGCCATTCTCCCATAGCGACC	2079	1110	0	0.1443	34	PF Fzd5 Glut	18 TH Glut	154 PF Fzd5 Glut	0675 PF Fzd5 Glut_2	0.362209	C185-52: Bace2.GLU-5
Mus musculus	tuberal hypothalamus and thalamus	Illumina NovaSeq X Plus	ScaleBio Single Cell RNA Sequencing Kit	WT_F_9	WT	F	10.1	1	12267.8	29.5	14322.8	39	AAGGACGATGCCATTCTCCGGCTTACTCC	2563.67	1526	0	0.0390066	5	DMH Gaba	12 HY GABA	102 DMH-LHA Gsx1 Gaba	0471 DMH-LHA Gsx1 Gaba_2	0.391212	C185-86: Tmem114.Lef1.GABA-1
Mus musculus	tuberal hypothalamus and thalamus	Illumina NovaSeq X Plus	ScaleBio Single Cell RNA Sequencing Kit	WT_F_9	WT	F	10.1	1	12267.8	29.5	14322.8	39	AAGGACGATGCCATTCTCCTAGGTAACTT	3025	1669	0	0	20	ZI Pax6 Gaba	12 HY GABA	101 ZI Pax6 Gaba	0462 ZI Pax6 Gaba_4	0.43809	C185-66: Unassigned.Mixed.GABA-2
Mus musculus	tuberal hypothalamus and thalamus	Illumina NovaSeq X Plus	ScaleBio Single Cell RNA Sequencing Kit	WT_F_9	WT	F	10.1	1	12267.8	29.5	14322.8	39	AAGGACGATGCCATTCTCCTCGGATTCGG	1272	878	0	0	7	PH-LHA-PVH-SO-PVa Nxph4 Glut	14 HY Glut	134 PH-ant-LHA Otp Bsx Glut	0594 PH-ant-LHA Otp Bsx Glut_4	0.718007	C185-8: Nfia.Nxph4.GLU-2
Mus musculus	tuberal hypothalamus and thalamus	Illumina NovaSeq X Plus	ScaleBio Single Cell RNA Sequencing Kit	WT_F_9	WT	F	10.1	1	12267.8	29.5	14322.8	39	AAGGACGATGCCATTCTCCTTGATACGAT	4105	1954	0	0.0974421	8	TH Prkcd Grin2c Glut_2	18 TH Glut	151 TH Prkcd Grin2c Glut	0654 TH Prkcd Grin2c Glut_1	0.641906	C185-1: Shox2.GLU-1
Mus musculus	tuberal hypothalamus and thalamus	Illumina NovaSeq X Plus	ScaleBio Single Cell RNA Sequencing Kit	WT_F_9	WT	F	10.1	1	12267.8	29.5	14322.8	39	AAGGACGATGCCATTCTCCTTGCTTAGAT	3927	1942	0	0.178253	10	CEA-BST Meis2 Gaba	11 CNU-HYa GABA	079 CEA-BST Six3 Cyp26b1 Gaba	0369 CEA-BST Six3 Cyp26b1 Gaba_3	0.238935	C185-123: Bcl11b.Meis2.GABA-5
Mus musculus	tuberal hypothalamus and thalamus	Illumina NovaSeq X Plus	ScaleBio Single Cell RNA Sequencing Kit	WT_F_9	WT	F	10.1	1	12267.8	29.5	14322.8	39	AAGGACGATTGCGGACCTAATTGGCAGAT	2173.67	1349	0	0.138016	2	ZI Mixed Gaba	12 HY GABA	107 DMH Hmx2 Gaba	0487 DMH Hmx2 Gaba_1	0.9213	C185-86: Tmem114.Lef1.GABA-1
Mus musculus	tuberal hypothalamus and thalamus	Illumina NovaSeq X Plus	ScaleBio Single Cell RNA Sequencing Kit	WT_F_9	WT	F	10.1	1	12267.8	29.5	14322.8	39	AAGGATATGAGAACGTCTCCTAGCCAGCC	1160	772	0	0.258621	29	MEA Slc17a7 Glut	01 IT-ET Glut	014 LA-BLA-BMA-PA Glut	0060 LA-BLA-BMA-PA Glut_1	0.559473	C185-121: Abi3bp.Meis2.GABA-5
Mus musculus	tuberal hypothalamus and thalamus	Illumina NovaSeq X Plus	ScaleBio Single Cell RNA Sequencing Kit	WT_F_9	WT	F	10.1	1	12267.8	29.5	14322.8	39	AAGGATATGAGAACGTCTCTATAATAGTT	2198	1323	0	0.0454959	35	PV-PT Ntrk1/Sp9 Glut	19 MB Glut	168 SPA-SPFm-SPFp-POL-PIL-PoT Sp9 Glut	0724 SPA-SPFm-SPFp-POL-PIL-PoT Sp9 Glut_7	0.39762	C185-6: Rxfp1.Irx5.GLU-2
Mus musculus	tuberal hypothalamus and thalamus	Illumina NovaSeq X Plus	ScaleBio Single Cell RNA Sequencing Kit	WT_F_9	WT	F	10.1	1	12267.8	29.5	14322.8	39	AAGGATATGGCCATTCTCCTTGATACGAT	2997	1543	0	0.0333667	12	VMH Nr5a1 Glut_2	14 HY Glut	129 VMH Nr5a1 Glut	0567 VMH Nr5a1 Glut_2	1	C185-36: Vcan.GLU-3
Mus musculus	tuberal hypothalamus and thalamus	Illumina NovaSeq X Plus	ScaleBio Single Cell RNA Sequencing Kit	WT_F_9	WT	F	10.1	1	12267.8	29.5	14322.8	39	AAGGATATGTGCGGACCTAAGTTGAATCA	1929	1167	0	0.103681	29	MEA Slc17a7 Glut	01 IT-ET Glut	016 CA1-ProS Glut	0069 CA1-ProS Glut_1	0.644246	C185-3: NSCs
Mus musculus	tuberal hypothalamus and thalamus	Illumina NovaSeq X Plus	ScaleBio Single Cell RNA Sequencing Kit	WT_F_9	WT	F	10.1	1	12267.8	29.5	14322.8	39	AAGGATATGTGCGGACCTACATTATTATT	5436	2546	0	0.0551876	24	Mixed Meis2 Gaba	20 MB GABA	210 PRT Mecom Gaba	0865 PRT Mecom Gaba_2	0.198984	C185-97: St18.Lhx6.GABA-1
Mus musculus	tuberal hypothalamus and thalamus	Illumina NovaSeq X Plus	ScaleBio Single Cell RNA Sequencing Kit	WT_F_9	WT	F	10.1	1	12267.8	29.5	14322.8	39	AAGGATATGTGCGGACCTAGATCTTCGCA	4665	2295	0	0.150054	63	VMH Nr5a1 Glut_1	14 HY Glut	129 VMH Nr5a1 Glut	0570 VMH Nr5a1 Glut_5	0.236152	C185-37: Prdm13.Tcf4.GLU-3
Mus musculus	tuberal hypothalamus and thalamus	Illumina NovaSeq X Plus	ScaleBio Single Cell RNA Sequencing Kit	WT_F_9	WT	F	10.1	1	12267.8	29.5	14322.8	39	AAGGATATGTGCGGACCTATAAGTCCTGA	3063.17	1678	0	0.195876	4	TH Prkcd Grin2c Glut_7	18 TH Glut	152 RE-Xi Nox4 Glut	0670 RE-Xi Nox4 Glut_3	0.363752	C185-59: Fign.Foxb1.GLU-8
Mus musculus	tuberal hypothalamus and thalamus	Illumina NovaSeq X Plus	ScaleBio Single Cell RNA Sequencing Kit	WT_F_9	WT	F	10.1	1	12267.8	29.5	14322.8	39	AAGGATATGTGCGGACCTATATTAGACTT	1134	751	0	0.176367	31	MEA Glut	13 CNU-HYa Glut	113 MEA-COA-BMA Ccdc42 Glut	0507 MEA-COA-BMA Ccdc42 Glut_3	0.249158	C185-4: Pitx2.Irx5.GLU-2
Mus musculus	tuberal hypothalamus and thalamus	Illumina NovaSeq X Plus	ScaleBio Single Cell RNA Sequencing Kit	WT_F_9	WT	F	10.1	1	12267.8	29.5	14322.8	39	AAGGATATGTGCGGACCTATTGCTTAGAT	8468	3399	0	0.0905369	4	TH Prkcd Grin2c Glut_7	24 MY Glut	243 PGRN-PARN-MDRN Hoxb5 Glut	0974 PGRN-PARN-MDRN Hoxb5 Glut_2	0.209852	C185-18: Meis2.Samd3.GLU-2
Mus musculus	tuberal hypothalamus and thalamus	Illumina NovaSeq X Plus	ScaleBio Single Cell RNA Sequencing Kit	WT_F_9	WT	F	10.1	1	12267.8	29.5	14322.8	39	AAGGATTACAGAACGTCTCCCAGATACGG	1520	1037	0	0.0219298	1	TH Sema5b-Ntrk Glut	18 TH Glut	150 CM-IAD-CL-PCN Sema5b Glut	0652 CM-IAD-CL-PCN Sema5b Glut_4	0.960835	C185-1: Shox2.GLU-1
Mus musculus	tuberal hypothalamus and thalamus	Illumina NovaSeq X Plus	ScaleBio Single Cell RNA Sequencing Kit	WT_F_9	WT	F	10.1	1	12267.8	29.5	14322.8	39	AAGGATTACAGAACGTCTCTTGGTAAGGA	2574	1433	0	0.2331	29	MEA Slc17a7 Glut	04 DG-IMN Glut	037 DG Glut	0136 DG Glut_1	0.527556	C185-3: NSCs
Mus musculus	tuberal hypothalamus and thalamus	Illumina NovaSeq X Plus	ScaleBio Single Cell RNA Sequencing Kit	WT_F_9	WT	F	10.1	1	12267.8	29.5	14322.8	39	AAGGATTACGCCATTCTCCCTAACTAGGT	2509.5	1427	0	0.0796972	2	ZI Mixed Gaba	24 MY Glut	243 PGRN-PARN-MDRN Hoxb5 Glut	0974 PGRN-PARN-MDRN Hoxb5 Glut_2	0.441135	C185-64: Meis2.Mixed.GABA-2
Mus musculus	tuberal hypothalamus and thalamus	Illumina NovaSeq X Plus	ScaleBio Single Cell RNA Sequencing Kit	WT_F_9	WT	F	10.1	1	12267.8	29.5	14322.8	39	AAGGATTACGCCATTCTCCCTACTAATAA	9510	3195	0	0.084122	16	STR D1/D2 Gaba	14 HY Glut	129 VMH Nr5a1 Glut	0566 VMH Nr5a1 Glut_1	0.320377	C185-35: C1ql2.Gpr149.GLU-3
Mus musculus	tuberal hypothalamus and thalamus	Illumina NovaSeq X Plus	ScaleBio Single Cell RNA Sequencing Kit	WT_F_9	WT	F	10.1	1	12267.8	29.5	14322.8	39	AAGGATTACGCCATTCTCCGGTTATCGAA	1579	1023	0	0.0633312	7	PH-LHA-PVH-SO-PVa Nxph4 Glut	19 MB Glut	164 APN C1ql4 Glut	0703 APN C1ql4 Glut_1	0.679665	C185-4: Pitx2.Irx5.GLU-2
Mus musculus	tuberal hypothalamus and thalamus	Illumina NovaSeq X Plus	ScaleBio Single Cell RNA Sequencing Kit	WT_F_9	WT	F	10.1	1	12267.8	29.5	14322.8	39	AAGGATTACTGCGGACCTAACCAGGCGCA	2001	1248	0	0.049975	10	CEA-BST Meis2 Gaba	11 CNU-HYa GABA	079 CEA-BST Six3 Cyp26b1 Gaba	0368 CEA-BST Six3 Cyp26b1 Gaba_2	0.56204	C185-121: Abi3bp.Meis2.GABA-5
Mus musculus	tuberal hypothalamus and thalamus	Illumina NovaSeq X Plus	ScaleBio Single Cell RNA Sequencing Kit	WT_F_9	WT	F	10.1	1	12267.8	29.5	14322.8	39	AAGGATTACTGCGGACCTAAGAGGAGAAT	5638	2209	0	0.106421	17	TH Prkcd Grin2c Glut_3	18 TH Glut	151 TH Prkcd Grin2c Glut	0659 TH Prkcd Grin2c Glut_6	0.683618	C185-1: Shox2.GLU-1
Mus musculus	tuberal hypothalamus and thalamus	Illumina NovaSeq X Plus	ScaleBio Single Cell RNA Sequencing Kit	WT_F_9	WT	F	10.1	1	12267.8	29.5	14322.8	39	AAGGATTACTGCGGACCTACAGCTAGCGG	8301	3237	0.00602337	0.156608	60	Hist Gaba	24 MY Glut	243 PGRN-PARN-MDRN Hoxb5 Glut	0974 PGRN-PARN-MDRN Hoxb5 Glut_2	0.478532	C185-102: Hdc.GABA-1
Mus musculus	tuberal hypothalamus and thalamus	Illumina NovaSeq X Plus	ScaleBio Single Cell RNA Sequencing Kit	WT_F_9	WT	F	10.1	1	12267.8	29.5	14322.8	39	AAGGATTACTGCGGACCTACGCTTATCGT	2275	1372	0	0.0659341	2	ZI Mixed Gaba	20 MB GABA	203 LGv-SPFp-SPFm Nkx2-2 Tcf7l2 Gaba	0835 LGv-SPFp-SPFm Nkx2-2 Tcf7l2 Gaba_2	0.441347	C185-18: Meis2.Samd3.GLU-2
Mus musculus	tuberal hypothalamus and thalamus	Illumina NovaSeq X Plus	ScaleBio Single Cell RNA Sequencing Kit	WT_F_9	WT	F	10.1	1	12267.8	29.5	14322.8	39	AAGGATTACTGCGGACCTATCGGATTCGG	1285	890	0	0.077821	2	ZI Mixed Gaba	19 MB Glut	168 SPA-SPFm-SPFp-POL-PIL-PoT Sp9 Glut	0718 SPA-SPFm-SPFp-POL-PIL-PoT Sp9 Glut_1	0.359786	C185-35: C1ql2.Gpr149.GLU-3
Mus musculus	tuberal hypothalamus and thalamus	Illumina NovaSeq X Plus	ScaleBio Single Cell RNA Sequencing Kit	WT_F_9	WT	F	10.1	1	12267.8	29.5	14322.8	39	AAGGATTACTGCGGACCTATTGCCGTAGG	4970	2300	0	0.0301811	7	PH-LHA-PVH-SO-PVa Nxph4 Glut	23 P Glut	229 PB-NTS Phox2b Ebf3 Lmx1b Glut	0943 PB-NTS Phox2b Ebf3 Lmx1b Glut_1	0.441149	C185-20: Lmx1a.GLU-2
Mus musculus	tuberal hypothalamus and thalamus	Illumina NovaSeq X Plus	ScaleBio Single Cell RNA Sequencing Kit	WT_F_9	WT	F	10.1	1	12267.8	29.5	14322.8	39	AAGGCTACTTGCGGACCTAAACGCGCAGA	2567	1500	0	0.0844046	31	MEA Glut	13 CNU-HYa Glut	121 MEA-BST Otp Zic2 Glut	0539 MEA-BST Otp Zic2 Glut_1	0.316877	C185-4: Pitx2.Irx5.GLU-2
Mus musculus	tuberal hypothalamus and thalamus	Illumina NovaSeq X Plus	ScaleBio Single Cell RNA Sequencing Kit	WT_F_9	WT	F	10.1	1	12267.8	29.5	14322.8	39	AAGGCTACTTGCGGACCTACTCAATTAGT	3470	1713	0	0.105668	8	TH Prkcd Grin2c Glut_2	18 TH Glut	151 TH Prkcd Grin2c Glut	0655 TH Prkcd Grin2c Glut_2	0.441604	C185-1: Shox2.GLU-1
Mus musculus	tuberal hypothalamus and thalamus	Illumina NovaSeq X Plus	ScaleBio Single Cell RNA Sequencing Kit	WT_F_9	WT	F	10.1	1	12267.8	29.5	14322.8	39	AAGGCTACTTGCGGACCTAGCATCGTATG	4642	2109	0	0.107712	66	TH Prkcd Grin2c Glut_1	18 TH Glut	151 TH Prkcd Grin2c Glut	0658 TH Prkcd Grin2c Glut_5	0.324038	C185-59: Fign.Foxb1.GLU-8
Mus musculus	tuberal hypothalamus and thalamus	Illumina NovaSeq X Plus	ScaleBio Single Cell RNA Sequencing Kit	WT_F_9	WT	F	10.1	1	12267.8	29.5	14322.8	39	AAGGCTACTTGCGGACCTATCTATCGCTG	5370.17	2461	0	0.0186214	4	TH Prkcd Grin2c Glut_7	24 MY Glut	243 PGRN-PARN-MDRN Hoxb5 Glut	0974 PGRN-PARN-MDRN Hoxb5 Glut_2	0.278566	C185-18: Meis2.Samd3.GLU-2
Mus musculus	tuberal hypothalamus and thalamus	Illumina NovaSeq X Plus	ScaleBio Single Cell RNA Sequencing Kit	WT_F_9	WT	F	10.1	1	12267.8	29.5	14322.8	39	AAGGCTACTTGCGGACCTATTCCGTCGAC	1036	743	0	0.0965251	3	AHN-PVHd-PVR Mixed Gaba	20 MB GABA	210 PRT Mecom Gaba	0865 PRT Mecom Gaba_2	0.485128	C185-106: Sox6.Lhx8.GABA-1
Mus musculus	tuberal hypothalamus and thalamus	Illumina NovaSeq X Plus	ScaleBio Single Cell RNA Sequencing Kit	WT_F_9	WT	F	10.1	1	12267.8	29.5	14322.8	39	AAGTACGTTAGAACGTCTCTGATATTGCG	3766	1792	0	0.0265534	8	TH Prkcd Grin2c Glut_2	18 TH Glut	151 TH Prkcd Grin2c Glut	0655 TH Prkcd Grin2c Glut_2	0.44064	C185-59: Fign.Foxb1.GLU-8
Mus musculus	tuberal hypothalamus and thalamus	Illumina NovaSeq X Plus	ScaleBio Single Cell RNA Sequencing Kit	WT_F_9	WT	F	10.1	1	12267.8	29.5	14322.8	39	AAGTACGTTGCCATTCTCCGTAGGATAAG	11092.5	3410	0	0.0811359	8	TH Prkcd Grin2c Glut_2	18 TH Glut	151 TH Prkcd Grin2c Glut	0654 TH Prkcd Grin2c Glut_1	0.440161	C185-59: Fign.Foxb1.GLU-8
Mus musculus	tuberal hypothalamus and thalamus	Illumina NovaSeq X Plus	ScaleBio Single Cell RNA Sequencing Kit	WT_F_9	WT	F	10.1	1	12267.8	29.5	14322.8	39	AAGTACGTTGCCATTCTCCTATTAGACTT	8357	3346	0	0.0837621	24	Mixed Meis2 Gaba	24 MY Glut	243 PGRN-PARN-MDRN Hoxb5 Glut	0974 PGRN-PARN-MDRN Hoxb5 Glut_2	0.200665	C185-18: Meis2.Samd3.GLU-2
Mus musculus	tuberal hypothalamus and thalamus	Illumina NovaSeq X Plus	ScaleBio Single Cell RNA Sequencing Kit	WT_F_9	WT	F	10.1	1	12267.8	29.5	14322.8	39	AAGTACGTTTGCGGACCTACGCGGCCATA	3156	1646	0	0.0475285	34	PF Fzd5 Glut	18 TH Glut	154 PF Fzd5 Glut	0675 PF Fzd5 Glut_2	0.358426	C185-18: Meis2.Samd3.GLU-2
Mus musculus	tuberal hypothalamus and thalamus	Illumina NovaSeq X Plus	ScaleBio Single Cell RNA Sequencing Kit	WT_F_9	WT	F	10.1	1	12267.8	29.5	14322.8	39	AAGTACGTTTGCGGACCTATGATTAGGTA	4765.5	2027	0	0.0419683	29	MEA Slc17a7 Glut	01 IT-ET Glut	017 CA3 Glut	0078 CA3 Glut_4	0.686151	C185-3: NSCs
Mus musculus	tuberal hypothalamus and thalamus	Illumina NovaSeq X Plus	ScaleBio Single Cell RNA Sequencing Kit	WT_F_9	WT	F	10.1	1	12267.8	29.5	14322.8	39	AAGTACGTTTGCGGACCTATTGGTAAGGA	3836.57	1928	0	0.0651623	12	VMH Nr5a1 Glut_2	14 HY Glut	128 VMH Fezf1 Glut	0565 VMH Fezf1 Glut_3	0.960433	C185-28: Cbln4.Cd40.GLU-3
Mus musculus	tuberal hypothalamus and thalamus	Illumina NovaSeq X Plus	ScaleBio Single Cell RNA Sequencing Kit	WT_F_9	WT	F	10.1	1	12267.8	29.5	14322.8	39	AAGTATTGGGCCATTCTCCTATTAGACTT	3124.33	1771	0	0.192041	24	Mixed Meis2 Gaba	09 CNU-LGE GABA	061 STR D1 Gaba	0271 STR D1 Gaba_7	0.279071	C185-148: Pex5l.Ermn.Oligodendrocytes
Mus musculus	tuberal hypothalamus and thalamus	Illumina NovaSeq X Plus	ScaleBio Single Cell RNA Sequencing Kit	WT_F_9	WT	F	10.1	1	12267.8	29.5	14322.8	39	AAGTATTGGGCCATTCTCCTCGCCGCCGG	2340	1323	0	0.0854701	22	Lhx6/Lhx8 Gaba	08 CNU-MGE GABA	054 STR Prox1 Lhx6 Gaba	0234 STR Prox1 Lhx6 Gaba_2	0.88148	C185-101: Igfbp4.Lhx6.GABA-1
Mus musculus	tuberal hypothalamus and thalamus	Illumina NovaSeq X Plus	ScaleBio Single Cell RNA Sequencing Kit	WT_F_9	WT	F	10.1	1	12267.8	29.5	14322.8	39	AAGTATTGGTGCGGACCTACGCTTATCGT	921.75	657	0	0.216979	6	MEA-BST Mixed Gaba	13 CNU-HYa Glut	115 MS-SF Bsx Glut	0518 MS-SF Bsx Glut_1	0.530134	C185-68: C1ql2.Mixed.GABA-2
Mus musculus	tuberal hypothalamus and thalamus	Illumina NovaSeq X Plus	ScaleBio Single Cell RNA Sequencing Kit	WT_F_9	WT	F	10.1	1	12267.8	29.5	14322.8	39	AAGTATTGGTGCGGACCTAGCGTTCCGTT	2079	1274	0	0.0481	7	PH-LHA-PVH-SO-PVa Nxph4 Glut	19 MB Glut	164 APN C1ql4 Glut	0703 APN C1ql4 Glut_1	0.284827	C185-18: Meis2.Samd3.GLU-2
Mus musculus	tuberal hypothalamus and thalamus	Illumina NovaSeq X Plus	ScaleBio Single Cell RNA Sequencing Kit	WT_F_9	WT	F	10.1	1	12267.8	29.5	14322.8	39	AAGTATTGGTGCGGACCTATCCGGCTTAT	2337	1307	0	0.158934	15	STR D1/D2 Gaba	09 CNU-LGE GABA	062 STR D2 Gaba	0277 STR D2 Gaba_4	0.563994	C185-125: Adora2a.Meis2.GABA-5
Mus musculus	tuberal hypothalamus and thalamus	Illumina NovaSeq X Plus	ScaleBio Single Cell RNA Sequencing Kit	WT_F_9	WT	F	10.1	1	12267.8	29.5	14322.8	39	AAGTATTGGTGCGGACCTATTCGAATATT	2629	1444	0	0.0950932	32	Pitx2 Glut	14 HY Glut	138 PH Pitx2 Glut	0611 PH Pitx2 Glut_2	0.32103	C185-4: Pitx2.Irx5.GLU-2
Mus musculus	tuberal hypothalamus and thalamus	Illumina NovaSeq X Plus	ScaleBio Single Cell RNA Sequencing Kit	WT_F_9	WT	F	10.1	1	12267.8	29.5	14322.8	39	AAGTTCTTGGCCATTCTCCATAAGGACTC	1999	1195	0	0.150075	2	ZI Mixed Gaba	20 MB GABA	200 PAG-ND-PCG Onecut1 Gaba	0818 PAG-ND-PCG Onecut1 Gaba_1	0.559228	C185-106: Sox6.Lhx8.GABA-1
Mus musculus	tuberal hypothalamus and thalamus	Illumina NovaSeq X Plus	ScaleBio Single Cell RNA Sequencing Kit	WT_F_9	WT	F	10.1	1	12267.8	29.5	14322.8	39	AAGTTCTTGGCCATTCTCCCCAGATACGG	7624.87	2755	0	0.13115	29	MEA Slc17a7 Glut	01 IT-ET Glut	017 CA3 Glut	0077 CA3 Glut_3	0.475336	C185-3: NSCs
Mus musculus	tuberal hypothalamus and thalamus	Illumina NovaSeq X Plus	ScaleBio Single Cell RNA Sequencing Kit	WT_F_9	WT	F	10.1	1	12267.8	29.5	14322.8	39	AAGTTCTTGGCCATTCTCCTTCGAATATT	3126.83	1620	0	0.159906	34	PF Fzd5 Glut	18 TH Glut	154 PF Fzd5 Glut	0674 PF Fzd5 Glut_1	0.407218	C185-4: Pitx2.Irx5.GLU-2
Mus musculus	tuberal hypothalamus and thalamus	Illumina NovaSeq X Plus	ScaleBio Single Cell RNA Sequencing Kit	WT_F_9	WT	F	10.1	1	12267.8	29.5	14322.8	39	AAGTTCTTGTGCGGACCTACCGTATGATT	1919	1163	0	0	29	MEA Slc17a7 Glut	04 DG-IMN Glut	037 DG Glut	0136 DG Glut_1	0.443333	C185-3: NSCs
Mus musculus	tuberal hypothalamus and thalamus	Illumina NovaSeq X Plus	ScaleBio Single Cell RNA Sequencing Kit	WT_F_9	WT	F	10.1	1	12267.8	29.5	14322.8	39	AAGTTCTTGTGCGGACCTAGAGCGCGATG	5702.67	2517	0	0.143208	16	STR D1/D2 Gaba	09 CNU-LGE GABA	061 STR D1 Gaba	0271 STR D1 Gaba_7	0.163044	C185-65: Unassigned.Mixed.GABA-2
Mus musculus	tuberal hypothalamus and thalamus	Illumina NovaSeq X Plus	ScaleBio Single Cell RNA Sequencing Kit	WT_F_9	WT	F	10.1	1	12267.8	29.5	14322.8	39	AAGTTCTTGTGCGGACCTAGCTTGAAGAG	3282	1733	0	0.0609385	48	STN-PSTN Pitx2 Glut	14 HY Glut	135 STN-PSTN Pitx2 Glut	0599 STN-PSTN Pitx2 Glut_2	0.646611	C185-4: Pitx2.Irx5.GLU-2
Mus musculus	tuberal hypothalamus and thalamus	Illumina NovaSeq X Plus	ScaleBio Single Cell RNA Sequencing Kit	WT_F_9	WT	F	10.1	1	12267.8	29.5	14322.8	39	AAGTTCTTGTGCGGACCTAGTAGGCTGCA	5272	2310	0	0.0569044	32	Pitx2 Glut	14 HY Glut	135 STN-PSTN Pitx2 Glut	0601 STN-PSTN Pitx2 Glut_4	0.356094	C185-4: Pitx2.Irx5.GLU-2
Mus musculus	tuberal hypothalamus and thalamus	Illumina NovaSeq X Plus	ScaleBio Single Cell RNA Sequencing Kit	WT_F_9	WT	F	10.1	1	12267.8	29.5	14322.8	39	AAGTTCTTGTGCGGACCTATGATATTGCG	8367	2879	0	0.131469	17	TH Prkcd Grin2c Glut_3	18 TH Glut	151 TH Prkcd Grin2c Glut	0659 TH Prkcd Grin2c Glut_6	0.439587	C185-1: Shox2.GLU-1
Mus musculus	tuberal hypothalamus and thalamus	Illumina NovaSeq X Plus	ScaleBio Single Cell RNA Sequencing Kit	WT_F_9	WT	F	10.1	1	12267.8	29.5	14322.8	39	AAGTTCTTGTGCGGACCTATTGGTAAGGA	2049	1246	0	0.0976086	34	PF Fzd5 Glut	18 TH Glut	154 PF Fzd5 Glut	0674 PF Fzd5 Glut_1	0.48163	C185-4: Pitx2.Irx5.GLU-2
Mus musculus	tuberal hypothalamus and thalamus	Illumina NovaSeq X Plus	ScaleBio Single Cell RNA Sequencing Kit	WT_F_9	WT	F	10.1	1	12267.8	29.5	14322.8	39	AATACCGAAAGAACGTCTCATACCTCGAC	2074	1164	0	0	8	TH Prkcd Grin2c Glut_2	18 TH Glut	151 TH Prkcd Grin2c Glut	0656 TH Prkcd Grin2c Glut_3	0.633905	C185-59: Fign.Foxb1.GLU-8
Mus musculus	tuberal hypothalamus and thalamus	Illumina NovaSeq X Plus	ScaleBio Single Cell RNA Sequencing Kit	WT_F_9	WT	F	10.1	1	12267.8	29.5	14322.8	39	AATACCGAAAGAACGTCTCCATAGCGACC	857	640	0	0.0583431	3	AHN-PVHd-PVR Mixed Gaba	20 MB GABA	197 SNr Six3 Gaba	0806 SNr Six3 Gaba_1	0.804298	C185-106: Sox6.Lhx8.GABA-1
Mus musculus	tuberal hypothalamus and thalamus	Illumina NovaSeq X Plus	ScaleBio Single Cell RNA Sequencing Kit	WT_F_9	WT	F	10.1	1	12267.8	29.5	14322.8	39	AATACCGAAGCCATTCTCCGATCTTCGCA	5678	2378	0	0.123283	18	TH Prkcd Grin2c Glut_6	18 TH Glut	151 TH Prkcd Grin2c Glut	0657 TH Prkcd Grin2c Glut_4	0.60695	C185-1: Shox2.GLU-1
Mus musculus	tuberal hypothalamus and thalamus	Illumina NovaSeq X Plus	ScaleBio Single Cell RNA Sequencing Kit	WT_F_9	WT	F	10.1	1	12267.8	29.5	14322.8	39	AATACCGAAGCCATTCTCCTTGCCGTAGG	2036	1146	0	0.0491159	36	PH-LHA-MM Foxb1 Glut	16 HY MM Glut	143 MM-ant Foxb1 Glut	0629 MM-ant Foxb1 Glut_1	0.640293	C185-58: Postn.Foxb1.GLU-8
Mus musculus	tuberal hypothalamus and thalamus	Illumina NovaSeq X Plus	ScaleBio Single Cell RNA Sequencing Kit	WT_F_9	WT	F	10.1	1	12267.8	29.5	14322.8	39	AATACCGAAGCCATTCTCCTTGCTTAGAT	6503	2812	0	0.0922651	2	ZI Mixed Gaba	20 MB GABA	203 LGv-SPFp-SPFm Nkx2-2 Tcf7l2 Gaba	0835 LGv-SPFp-SPFm Nkx2-2 Tcf7l2 Gaba_2	0.439267	C185-18: Meis2.Samd3.GLU-2
Mus musculus	tuberal hypothalamus and thalamus	Illumina NovaSeq X Plus	ScaleBio Single Cell RNA Sequencing Kit	WT_F_9	WT	F	10.1	1	12267.8	29.5	14322.8	39	AATACCGAATGCGGACCTACGTTACCGCT	2079	1228	0	0.1443	6	MEA-BST Mixed Gaba	11 CNU-HYa GABA	074 MEA-BST Lhx6 Sp9 Gaba	0347 MEA-BST Lhx6 Sp9 Gaba_1	0.196673	C185-124: Ccn1.Meis2.GABA-5
Mus musculus	tuberal hypothalamus and thalamus	Illumina NovaSeq X Plus	ScaleBio Single Cell RNA Sequencing Kit	WT_F_9	WT	F	10.1	1	12267.8	29.5	14322.8	39	AATACCGAATGCGGACCTATTATTGAGGC	7078	2727	0	0.0847697	4	TH Prkcd Grin2c Glut_7	18 TH Glut	151 TH Prkcd Grin2c Glut	0658 TH Prkcd Grin2c Glut_5	0.323238	C185-59: Fign.Foxb1.GLU-8
Mus musculus	tuberal hypothalamus and thalamus	Illumina NovaSeq X Plus	ScaleBio Single Cell RNA Sequencing Kit	WT_F_9	WT	F	10.1	1	12267.8	29.5	14322.8	39	AATACCGAATGCGGACCTATTGCTTAGAT	4262	1965	0	0.152511	6	MEA-BST Mixed Gaba	11 CNU-HYa GABA	073 MEA-BST Sox6 Gaba	0340 MEA-BST Sox6 Gaba_4	0.197033	C185-123: Bcl11b.Meis2.GABA-5
Mus musculus	tuberal hypothalamus and thalamus	Illumina NovaSeq X Plus	ScaleBio Single Cell RNA Sequencing Kit	WT_F_9	WT	F	10.1	1	12267.8	29.5	14322.8	39	AATCCAGTAAGAACGTCTCAAGTAGCTCA	2621.5	1513	0	0.019073	31	MEA Glut	13 CNU-HYa Glut	121 MEA-BST Otp Zic2 Glut	0540 MEA-BST Otp Zic2 Glut_2	0.27274	C185-80: Aldh3b2.GABA-2
Mus musculus	tuberal hypothalamus and thalamus	Illumina NovaSeq X Plus	ScaleBio Single Cell RNA Sequencing Kit	WT_F_9	WT	F	10.1	1	12267.8	29.5	14322.8	39	AATCCAGTAAGAACGTCTCCGAATGGAGC	3066	1797	0	0.0652316	28	ZI/PVH/SBPV Pax6/Prox1 Gaba	12 HY GABA	097 PVHd-SBPV Six3 Prox1 Gaba	0442 PVHd-SBPV Six3 Prox1 Gaba_1	0.722437	C185-64: Meis2.Mixed.GABA-2
Mus musculus	tuberal hypothalamus and thalamus	Illumina NovaSeq X Plus	ScaleBio Single Cell RNA Sequencing Kit	WT_F_9	WT	F	10.1	1	12267.8	29.5	14322.8	39	AATCCAGTAGCCATTCTCCCATAGCGACC	2530	1370	0	0.177866	18	TH Prkcd Grin2c Glut_6	18 TH Glut	151 TH Prkcd Grin2c Glut	0659 TH Prkcd Grin2c Glut_6	0.448143	C185-1: Shox2.GLU-1
Mus musculus	tuberal hypothalamus and thalamus	Illumina NovaSeq X Plus	ScaleBio Single Cell RNA Sequencing Kit	WT_F_9	WT	F	10.1	1	12267.8	29.5	14322.8	39	AATCCAGTAGCCATTCTCCCGAATGGAGC	4973	2325	0	0.165896	10	CEA-BST Meis2 Gaba	11 CNU-HYa GABA	079 CEA-BST Six3 Cyp26b1 Gaba	0368 CEA-BST Six3 Cyp26b1 Gaba_2	0.640514	C185-121: Abi3bp.Meis2.GABA-5
Mus musculus	tuberal hypothalamus and thalamus	Illumina NovaSeq X Plus	ScaleBio Single Cell RNA Sequencing Kit	WT_F_9	WT	F	10.1	1	12267.8	29.5	14322.8	39	AATCCAGTAGCCATTCTCCCTAACTAGGT	1020	768	0	0.0980392	35	PV-PT Ntrk1/Sp9 Glut	19 MB Glut	168 SPA-SPFm-SPFp-POL-PIL-PoT Sp9 Glut	0722 SPA-SPFm-SPFp-POL-PIL-PoT Sp9 Glut_5	0.441213	C185-4: Pitx2.Irx5.GLU-2
Mus musculus	tuberal hypothalamus and thalamus	Illumina NovaSeq X Plus	ScaleBio Single Cell RNA Sequencing Kit	WT_F_9	WT	F	10.1	1	12267.8	29.5	14322.8	39	AATCCAGTAGCCATTCTCCGTACTCCTAT	3430	1786	0	0.178814	46	DMH Hmx2/Vgll1 Glut	14 HY Glut	127 DMH-LHA Vgll2 Glut	0560 DMH-LHA Vgll2 Glut_2	1	C185-47: Hcrt.Rfx4.GLU-4
Mus musculus	tuberal hypothalamus and thalamus	Illumina NovaSeq X Plus	ScaleBio Single Cell RNA Sequencing Kit	WT_F_9	WT	F	10.1	1	12267.8	29.5	14322.8	39	AATCCAGTAGCCATTCTCCTCCTCTGCCG	1723.17	1041	0	0.0580327	32	Pitx2 Glut	14 HY Glut	135 STN-PSTN Pitx2 Glut	0598 STN-PSTN Pitx2 Glut_1	0.842608	C185-4: Pitx2.Irx5.GLU-2
Mus musculus	tuberal hypothalamus and thalamus	Illumina NovaSeq X Plus	ScaleBio Single Cell RNA Sequencing Kit	WT_F_9	WT	F	10.1	1	12267.8	29.5	14322.8	39	AATCCAGTATGCGGACCTAATTATGCAAG	1902	1067	0	0.0525762	17	TH Prkcd Grin2c Glut_3	18 TH Glut	151 TH Prkcd Grin2c Glut	0667 TH Prkcd Grin2c Glut_14	1	C185-1: Shox2.GLU-1
Mus musculus	tuberal hypothalamus and thalamus	Illumina NovaSeq X Plus	ScaleBio Single Cell RNA Sequencing Kit	WT_F_9	WT	F	10.1	1	12267.8	29.5	14322.8	39	AATCCAGTATGCGGACCTACGCTTATCGT	2320.5	1325	0	0.0861883	1	TH Sema5b-Ntrk Glut	18 TH Glut	149 PVT-PT Ntrk1 Glut	0644 PVT-PT Ntrk1 Glut_2	0.719634	C185-1: Shox2.GLU-1
Mus musculus	tuberal hypothalamus and thalamus	Illumina NovaSeq X Plus	ScaleBio Single Cell RNA Sequencing Kit	WT_F_9	WT	F	10.1	1	12267.8	29.5	14322.8	39	AATCCAGTATGCGGACCTAGTAGGATAAG	8643.7	2974	0.0115691	0.0964093	18	TH Prkcd Grin2c Glut_6	18 TH Glut	151 TH Prkcd Grin2c Glut	0659 TH Prkcd Grin2c Glut_6	0.523674	C185-1: Shox2.GLU-1
Mus musculus	tuberal hypothalamus and thalamus	Illumina NovaSeq X Plus	ScaleBio Single Cell RNA Sequencing Kit	WT_F_9	WT	F	10.1	1	12267.8	29.5	14322.8	39	AATCCAGTATGCGGACCTATAGAGGCGTT	3100	1727	0	0.0967742	48	STN-PSTN Pitx2 Glut	14 HY Glut	135 STN-PSTN Pitx2 Glut	0602 STN-PSTN Pitx2 Glut_5	0.722861	C185-4: Pitx2.Irx5.GLU-2
Mus musculus	tuberal hypothalamus and thalamus	Illumina NovaSeq X Plus	ScaleBio Single Cell RNA Sequencing Kit	WT_F_9	WT	F	10.1	1	12267.8	29.5	14322.8	39	AATCCAGTATGCGGACCTATCTTAGCCTG	2639	1483	0	0.151573	7	PH-LHA-PVH-SO-PVa Nxph4 Glut	19 MB Glut	168 SPA-SPFm-SPFp-POL-PIL-PoT Sp9 Glut	0729 SPA-SPFm-SPFp-POL-PIL-PoT Sp9 Glut_12	0.397804	C185-4: Pitx2.Irx5.GLU-2
Mus musculus	tuberal hypothalamus and thalamus	Illumina NovaSeq X Plus	ScaleBio Single Cell RNA Sequencing Kit	WT_F_9	WT	F	10.1	1	12267.8	29.5	14322.8	39	AATTCATCGAGAACGTCTCTTGGTAAGGA	2103	1261	0	0.0951022	11	Trh Glut	14 HY Glut	132 AHN-RCH-LHA Otp Fezf1 Glut	0581 AHN-RCH-LHA Otp Fezf1 Glut_3	0.605104	C185-12: Ebf1.Trh.GLU-2
Mus musculus	tuberal hypothalamus and thalamus	Illumina NovaSeq X Plus	ScaleBio Single Cell RNA Sequencing Kit	WT_F_9	WT	F	10.1	1	12267.8	29.5	14322.8	39	AATTCATCGGCCATTCTCCAGAGGAGAAT	5514.5	2315	0	0.0906701	4	TH Prkcd Grin2c Glut_7	18 TH Glut	151 TH Prkcd Grin2c Glut	0655 TH Prkcd Grin2c Glut_2	0.68251	C185-59: Fign.Foxb1.GLU-8
Mus musculus	tuberal hypothalamus and thalamus	Illumina NovaSeq X Plus	ScaleBio Single Cell RNA Sequencing Kit	WT_F_9	WT	F	10.1	1	12267.8	29.5	14322.8	39	AATTCATCGGCCATTCTCCAGTCCGCTGC	3107.33	1629	0	0.0643639	5	DMH Gaba	12 HY GABA	108 ARH-PVp Tbx3 Gaba	0494 ARH-PVp Tbx3 Gaba_2	0.447027	C185-97: St18.Lhx6.GABA-1
Mus musculus	tuberal hypothalamus and thalamus	Illumina NovaSeq X Plus	ScaleBio Single Cell RNA Sequencing Kit	WT_F_9	WT	F	10.1	1	12267.8	29.5	14322.8	39	AATTCATCGGCCATTCTCCCCGCTAAGAG	4525.67	2372	0	0.117846	24	Mixed Meis2 Gaba	12 HY GABA	100 AHN Onecut3 Gaba	0456 AHN Onecut3 Gaba_1	0.362637	C185-123: Bcl11b.Meis2.GABA-5
Mus musculus	tuberal hypothalamus and thalamus	Illumina NovaSeq X Plus	ScaleBio Single Cell RNA Sequencing Kit	WT_F_9	WT	F	10.1	1	12267.8	29.5	14322.8	39	AATTCATCGGCCATTCTCCCCTCAGCTCC	3698	1832	0.0135208	0.0946458	34	PF Fzd5 Glut	18 TH Glut	154 PF Fzd5 Glut	0674 PF Fzd5 Glut_1	0.763386	C185-1: Shox2.GLU-1
Mus musculus	tuberal hypothalamus and thalamus	Illumina NovaSeq X Plus	ScaleBio Single Cell RNA Sequencing Kit	WT_F_9	WT	F	10.1	1	12267.8	29.5	14322.8	39	AATTCATCGGCCATTCTCCCGAATGGAGC	7892	2700	0	0.308329	13	STR D1 Gaba	09 CNU-LGE GABA	061 STR D1 Gaba	0267 STR D1 Gaba_3	0.368382	C185-125: Adora2a.Meis2.GABA-5
Mus musculus	tuberal hypothalamus and thalamus	Illumina NovaSeq X Plus	ScaleBio Single Cell RNA Sequencing Kit	WT_F_9	WT	F	10.1	1	12267.8	29.5	14322.8	39	AATTCATCGGCCATTCTCCGAACTCGACT	6365	2364	0.0157109	0.0628437	17	TH Prkcd Grin2c Glut_3	18 TH Glut	151 TH Prkcd Grin2c Glut	0659 TH Prkcd Grin2c Glut_6	0.682003	C185-1: Shox2.GLU-1
Mus musculus	tuberal hypothalamus and thalamus	Illumina NovaSeq X Plus	ScaleBio Single Cell RNA Sequencing Kit	WT_F_9	WT	F	10.1	1	12267.8	29.5	14322.8	39	AATTCATCGGCCATTCTCCGACTGGACCA	5856	2245	0	0.0597678	30	TH Prkcd Grin2c Glut_3	18 TH Glut	150 CM-IAD-CL-PCN Sema5b Glut	0649 CM-IAD-CL-PCN Sema5b Glut_1	0.922682	C185-1: Shox2.GLU-1
Mus musculus	tuberal hypothalamus and thalamus	Illumina NovaSeq X Plus	ScaleBio Single Cell RNA Sequencing Kit	WT_F_9	WT	F	10.1	1	12267.8	29.5	14322.8	39	AATTCATCGGCCATTCTCCTAGAGGCGTT	3742.5	1831	0	0.0801603	36	PH-LHA-MM Foxb1 Glut	16 HY MM Glut	143 MM-ant Foxb1 Glut	0629 MM-ant Foxb1 Glut_1	1	C185-57: Nts.Foxb1.GLU-8
Mus musculus	tuberal hypothalamus and thalamus	Illumina NovaSeq X Plus	ScaleBio Single Cell RNA Sequencing Kit	WT_F_9	WT	F	10.1	1	12267.8	29.5	14322.8	39	AATTCATCGGCCATTCTCCTATTAGACTT	2141.5	1307	0	0.140089	36	PH-LHA-MM Foxb1 Glut	14 HY Glut	139 PH-LHA Foxb1 Glut	0617 PH-LHA Foxb1 Glut_6	1	C185-61: Prkch.GLU-8
Mus musculus	tuberal hypothalamus and thalamus	Illumina NovaSeq X Plus	ScaleBio Single Cell RNA Sequencing Kit	WT_F_9	WT	F	10.1	1	12267.8	29.5	14322.8	39	AATTCATCGTGCGGACCTAAACGCGCAGA	2678	1473	0	0.149365	0	Mixed	24 MY Glut	243 PGRN-PARN-MDRN Hoxb5 Glut	0974 PGRN-PARN-MDRN Hoxb5 Glut_2	0.402202	C185-4: Pitx2.Irx5.GLU-2
Mus musculus	tuberal hypothalamus and thalamus	Illumina NovaSeq X Plus	ScaleBio Single Cell RNA Sequencing Kit	WT_F_9	WT	F	10.1	1	12267.8	29.5	14322.8	39	AATTCATCGTGCGGACCTAATTCTTAGCT	2141	1153	0	0.0467071	52	Lhx6 Gaba	07 CTX-MGE GABA	050 Lamp5 Lhx6 Gaba	0203 Lamp5 Lhx6 Gaba_1	0.678264	C185-101: Igfbp4.Lhx6.GABA-1
Mus musculus	tuberal hypothalamus and thalamus	Illumina NovaSeq X Plus	ScaleBio Single Cell RNA Sequencing Kit	WT_F_9	WT	F	10.1	1	12267.8	29.5	14322.8	39	AATTCATCGTGCGGACCTACGAATGGAGC	2981	1584	0	0.0670916	4	TH Prkcd Grin2c Glut_7	09 CNU-LGE GABA	061 STR D1 Gaba	0271 STR D1 Gaba_7	0.39645	C185-124: Ccn1.Meis2.GABA-5
Mus musculus	tuberal hypothalamus and thalamus	Illumina NovaSeq X Plus	ScaleBio Single Cell RNA Sequencing Kit	WT_F_9	WT	F	10.1	1	12267.8	29.5	14322.8	39	AATTCATCGTGCGGACCTAGATCTTCGCA	3049	1611	0	0.0983929	8	TH Prkcd Grin2c Glut_2	18 TH Glut	151 TH Prkcd Grin2c Glut	0655 TH Prkcd Grin2c Glut_2	0.605593	C185-1: Shox2.GLU-1
Mus musculus	tuberal hypothalamus and thalamus	Illumina NovaSeq X Plus	ScaleBio Single Cell RNA Sequencing Kit	WT_F_9	WT	F	10.1	1	12267.8	29.5	14322.8	39	AATTCATCGTGCGGACCTAGCATATGAGC	3531.5	1707	0	0.0424749	8	TH Prkcd Grin2c Glut_2	18 TH Glut	151 TH Prkcd Grin2c Glut	0655 TH Prkcd Grin2c Glut_2	0.447473	C185-1: Shox2.GLU-1
Mus musculus	tuberal hypothalamus and thalamus	Illumina NovaSeq X Plus	ScaleBio Single Cell RNA Sequencing Kit	WT_F_9	WT	F	10.1	1	12267.8	29.5	14322.8	39	AATTCATCGTGCGGACCTAGGTTATCGAA	3477	1889	0	0.0719011	32	Pitx2 Glut	12 HY GABA	109 LGv-ZI Otx2 Gaba	0499 LGv-ZI Otx2 Gaba_4	0.197846	C185-97: St18.Lhx6.GABA-1
Mus musculus	tuberal hypothalamus and thalamus	Illumina NovaSeq X Plus	ScaleBio Single Cell RNA Sequencing Kit	WT_F_9	WT	F	10.1	1	12267.8	29.5	14322.8	39	AATTCATCGTGCGGACCTATGATTAGGTA	2364	1384	0	0.126904	1	TH Sema5b-Ntrk Glut	18 TH Glut	151 TH Prkcd Grin2c Glut	0661 TH Prkcd Grin2c Glut_8	0.961371	C185-1: Shox2.GLU-1
Mus musculus	tuberal hypothalamus and thalamus	Illumina NovaSeq X Plus	ScaleBio Single Cell RNA Sequencing Kit	WT_F_9	WT	F	10.1	1	12267.8	29.5	14322.8	39	AATTCTAGGAGAACGTCTCGTAGGATAAG	6345.67	2834	0	0.173347	60	Hist Gaba	12 HY GABA	092 TMv-PMv Tbx3 Hist-Gaba	0429 TMv-PMv Tbx3 Hist-Gaba_1	1	C185-102: Hdc.GABA-1
Mus musculus	tuberal hypothalamus and thalamus	Illumina NovaSeq X Plus	ScaleBio Single Cell RNA Sequencing Kit	WT_F_9	WT	F	10.1	1	12267.8	29.5	14322.8	39	AATTCTAGGAGAACGTCTCTAAGTCCTGA	1315	877	0	0.0760456	3	AHN-PVHd-PVR Mixed Gaba	20 MB GABA	203 LGv-SPFp-SPFm Nkx2-2 Tcf7l2 Gaba	0835 LGv-SPFp-SPFm Nkx2-2 Tcf7l2 Gaba_2	0.208273	C185-66: Unassigned.Mixed.GABA-2
Mus musculus	tuberal hypothalamus and thalamus	Illumina NovaSeq X Plus	ScaleBio Single Cell RNA Sequencing Kit	WT_F_9	WT	F	10.1	1	12267.8	29.5	14322.8	39	AATTCTAGGAGAACGTCTCTTCCGTCGAC	1690	1052	0	0	32	Pitx2 Glut	26 P GABA	271 NI-RPO Gata3 Nr4a2 Gaba	1052 NI-RPO Gata3 Nr4a2 Gaba_1	0.80067	C185-4: Pitx2.Irx5.GLU-2
Mus musculus	tuberal hypothalamus and thalamus	Illumina NovaSeq X Plus	ScaleBio Single Cell RNA Sequencing Kit	WT_F_9	WT	F	10.1	1	12267.8	29.5	14322.8	39	AATTCTAGGAGAACGTCTCTTGCTTAGAT	2994	1611	0	0.167001	34	PF Fzd5 Glut	18 TH Glut	154 PF Fzd5 Glut	0674 PF Fzd5 Glut_1	0.644683	C185-4: Pitx2.Irx5.GLU-2
Mus musculus	tuberal hypothalamus and thalamus	Illumina NovaSeq X Plus	ScaleBio Single Cell RNA Sequencing Kit	WT_F_9	WT	F	10.1	1	12267.8	29.5	14322.8	39	AATTCTAGGGCCATTCTCCACTATTCATT	4902	2190	0	0.122399	2	ZI Mixed Gaba	12 HY GABA	109 LGv-ZI Otx2 Gaba	0499 LGv-ZI Otx2 Gaba_4	0.361722	C185-86: Tmem114.Lef1.GABA-1
Mus musculus	tuberal hypothalamus and thalamus	Illumina NovaSeq X Plus	ScaleBio Single Cell RNA Sequencing Kit	WT_F_9	WT	F	10.1	1	12267.8	29.5	14322.8	39	AATTCTAGGGCCATTCTCCCTAAGCCTTG	3920	2006	0	0.0510204	34	PF Fzd5 Glut	19 MB Glut	168 SPA-SPFm-SPFp-POL-PIL-PoT Sp9 Glut	0721 SPA-SPFm-SPFp-POL-PIL-PoT Sp9 Glut_4	0.403247	C185-4: Pitx2.Irx5.GLU-2
Mus musculus	tuberal hypothalamus and thalamus	Illumina NovaSeq X Plus	ScaleBio Single Cell RNA Sequencing Kit	WT_F_9	WT	F	10.1	1	12267.8	29.5	14322.8	39	AATTCTAGGGCCATTCTCCCTCAATTAGT	4090	1864	0	0.0244499	17	TH Prkcd Grin2c Glut_3	18 TH Glut	151 TH Prkcd Grin2c Glut	0659 TH Prkcd Grin2c Glut_6	0.725339	C185-1: Shox2.GLU-1
Mus musculus	tuberal hypothalamus and thalamus	Illumina NovaSeq X Plus	ScaleBio Single Cell RNA Sequencing Kit	WT_F_9	WT	F	10.1	1	12267.8	29.5	14322.8	39	AATTCTAGGGCCATTCTCCGGTTATCGAA	6609	2811	0	0.0499319	1	TH Sema5b-Ntrk Glut	18 TH Glut	149 PVT-PT Ntrk1 Glut	0644 PVT-PT Ntrk1 Glut_2	0.280872	C185-1: Shox2.GLU-1
Mus musculus	tuberal hypothalamus and thalamus	Illumina NovaSeq X Plus	ScaleBio Single Cell RNA Sequencing Kit	WT_F_9	WT	F	10.1	1	12267.8	29.5	14322.8	39	AATTCTAGGGCCATTCTCCTAGTAAGCCG	1601.5	1002	0	0	36	PH-LHA-MM Foxb1 Glut	16 HY MM Glut	144 MM Foxb1 Glut	0630 MM Foxb1 Glut_1	0.721258	C185-60: Epha8.Foxb1.GLU-8
Mus musculus	tuberal hypothalamus and thalamus	Illumina NovaSeq X Plus	ScaleBio Single Cell RNA Sequencing Kit	WT_F_9	WT	F	10.1	1	12267.8	29.5	14322.8	39	AATTCTAGGGCCATTCTCCTGCGACCTCT	3280	1633	0	0.0914634	13	STR D1 Gaba	09 CNU-LGE GABA	061 STR D1 Gaba	0271 STR D1 Gaba_7	0.404377	C185-125: Adora2a.Meis2.GABA-5
Mus musculus	tuberal hypothalamus and thalamus	Illumina NovaSeq X Plus	ScaleBio Single Cell RNA Sequencing Kit	WT_F_9	WT	F	10.1	1	12267.8	29.5	14322.8	39	AATTCTAGGGCCATTCTCCTTGGTAAGGA	5234	2449	0	0.0382117	36	PH-LHA-MM Foxb1 Glut	24 MY Glut	243 PGRN-PARN-MDRN Hoxb5 Glut	0974 PGRN-PARN-MDRN Hoxb5 Glut_2	0.286831	C185-21: Sln.GLU-2
Mus musculus	tuberal hypothalamus and thalamus	Illumina NovaSeq X Plus	ScaleBio Single Cell RNA Sequencing Kit	WT_F_9	WT	F	10.1	1	12267.8	29.5	14322.8	39	AATTCTAGGTGCGGACCTAAATATTACTT	1389	919	0	0.215983	5	DMH Gaba	12 HY GABA	102 DMH-LHA Gsx1 Gaba	0473 DMH-LHA Gsx1 Gaba_4	1	C185-113: Nkx2-4.GABA-3
Mus musculus	tuberal hypothalamus and thalamus	Illumina NovaSeq X Plus	ScaleBio Single Cell RNA Sequencing Kit	WT_F_9	WT	F	10.1	1	12267.8	29.5	14322.8	39	AATTCTAGGTGCGGACCTACTATATAGCC	3306	1624	0	0.15124	36	PH-LHA-MM Foxb1 Glut	16 HY MM Glut	144 MM Foxb1 Glut	0631 MM Foxb1 Glut_2	1	C185-59: Fign.Foxb1.GLU-8
Mus musculus	tuberal hypothalamus and thalamus	Illumina NovaSeq X Plus	ScaleBio Single Cell RNA Sequencing Kit	WT_F_9	WT	F	10.1	1	12267.8	29.5	14322.8	39	AATTCTAGGTGCGGACCTAGACTGGACCA	5757.5	2478	0	0.0521059	29	MEA Slc17a7 Glut	01 IT-ET Glut	012 MEA Slc17a7 Glut	0055 MEA Slc17a7 Glut_1	0.163252	C185-121: Abi3bp.Meis2.GABA-5
Mus musculus	tuberal hypothalamus and thalamus	Illumina NovaSeq X Plus	ScaleBio Single Cell RNA Sequencing Kit	WT_F_9	WT	F	10.1	1	12267.8	29.5	14322.8	39	AATTCTAGGTGCGGACCTAGCATCGTATG	2131	1237	0	0.0469263	9	RT-ZI Gnb3 Gaba_2	12 HY GABA	093 RT-ZI Gnb3 Gaba	0435 RT-ZI Gnb3 Gaba_5	0.961039	C185-69: Pvalb.Mixed.GABA-2
Mus musculus	tuberal hypothalamus and thalamus	Illumina NovaSeq X Plus	ScaleBio Single Cell RNA Sequencing Kit	WT_F_9	WT	F	10.1	1	12267.8	29.5	14322.8	39	AATTCTAGGTGCGGACCTAGGTTATCGAA	3818.5	2039	0	0.209506	32	Pitx2 Glut	24 MY Glut	243 PGRN-PARN-MDRN Hoxb5 Glut	0974 PGRN-PARN-MDRN Hoxb5 Glut_2	0.439679	C185-20: Lmx1a.GLU-2
Mus musculus	tuberal hypothalamus and thalamus	Illumina NovaSeq X Plus	ScaleBio Single Cell RNA Sequencing Kit	WT_F_9	WT	F	10.1	1	12267.8	29.5	14322.8	39	AATTCTAGGTGCGGACCTATAGGTAACTT	2340	1348	0	0.106838	46	DMH Hmx2/Vgll1 Glut	20 MB GABA	192 PPN-CUN-PCG Otp En1 Gaba	0794 PPN-CUN-PCG Otp En1 Gaba_3	0.716782	C185-41: Lef1.Mixed.GLU-4
Mus musculus	tuberal hypothalamus and thalamus	Illumina NovaSeq X Plus	ScaleBio Single Cell RNA Sequencing Kit	WT_F_9	WT	F	10.1	1	12267.8	29.5	14322.8	39	AATTCTAGGTGCGGACCTATCCGGCTTAT	1496.67	1032	0.0668151	0.0668151	18	TH Prkcd Grin2c Glut_6	18 TH Glut	150 CM-IAD-CL-PCN Sema5b Glut	0649 CM-IAD-CL-PCN Sema5b Glut_1	0.600396	C185-18: Meis2.Samd3.GLU-2
Mus musculus	tuberal hypothalamus and thalamus	Illumina NovaSeq X Plus	ScaleBio Single Cell RNA Sequencing Kit	WT_F_9	WT	F	10.1	1	12267.8	29.5	14322.8	39	AATTCTAGGTGCGGACCTATTGCCGTAGG	3433	1614	0	0.116516	15	STR D1/D2 Gaba	09 CNU-LGE GABA	062 STR D2 Gaba	0274 STR D2 Gaba_1	0.405196	C185-125: Adora2a.Meis2.GABA-5
Mus musculus	tuberal hypothalamus and thalamus	Illumina NovaSeq X Plus	ScaleBio Single Cell RNA Sequencing Kit	WT_F_9	WT	F	10.1	1	12267.8	29.5	14322.8	39	ACAACCTATAGAACGTCTCGGTTATCGAA	1555	1032	0	0.0643087	10	CEA-BST Meis2 Gaba	09 CNU-LGE GABA	062 STR D2 Gaba	0274 STR D2 Gaba_1	0.442211	C185-121: Abi3bp.Meis2.GABA-5
Mus musculus	tuberal hypothalamus and thalamus	Illumina NovaSeq X Plus	ScaleBio Single Cell RNA Sequencing Kit	WT_F_9	WT	F	10.1	1	12267.8	29.5	14322.8	39	ACAACCTATAGAACGTCTCGTAGCAGCTA	3985	2013	0	0.100376	1	TH Sema5b-Ntrk Glut	18 TH Glut	149 PVT-PT Ntrk1 Glut	0644 PVT-PT Ntrk1 Glut_2	1	C185-1: Shox2.GLU-1
Mus musculus	tuberal hypothalamus and thalamus	Illumina NovaSeq X Plus	ScaleBio Single Cell RNA Sequencing Kit	WT_F_9	WT	F	10.1	1	12267.8	29.5	14322.8	39	ACAACCTATGCCATTCTCCACGGCGTTAA	3243.67	1655	0	0.123317	32	Pitx2 Glut	24 MY Glut	243 PGRN-PARN-MDRN Hoxb5 Glut	0974 PGRN-PARN-MDRN Hoxb5 Glut_2	0.723913	C185-4: Pitx2.Irx5.GLU-2
Mus musculus	tuberal hypothalamus and thalamus	Illumina NovaSeq X Plus	ScaleBio Single Cell RNA Sequencing Kit	WT_F_9	WT	F	10.1	1	12267.8	29.5	14322.8	39	ACAACCTATGCCATTCTCCATACCTCGAC	1928	1139	0	0.0518672	60	Hist Gaba	12 HY GABA	105 TMd-DMH Foxd2 Gaba	0481 TMd-DMH Foxd2 Gaba_1	0.961293	C185-88: Sox14.Lef1.GABA-1
Mus musculus	tuberal hypothalamus and thalamus	Illumina NovaSeq X Plus	ScaleBio Single Cell RNA Sequencing Kit	WT_F_9	WT	F	10.1	1	12267.8	29.5	14322.8	39	ACAACCTATGCCATTCTCCTATTGCTGGA	3964	2058	0	0.151362	48	STN-PSTN Pitx2 Glut	14 HY Glut	135 STN-PSTN Pitx2 Glut	0598 STN-PSTN Pitx2 Glut_1	0.522424	C185-4: Pitx2.Irx5.GLU-2
Mus musculus	tuberal hypothalamus and thalamus	Illumina NovaSeq X Plus	ScaleBio Single Cell RNA Sequencing Kit	WT_F_9	WT	F	10.1	1	12267.8	29.5	14322.8	39	ACAACCTATTGCGGACCTATAGAGGCGTT	4673	2298	0	0.171196	51	TH Prkcd Grin2c	18 TH Glut	151 TH Prkcd Grin2c Glut	0658 TH Prkcd Grin2c Glut_5	0.522827	C185-1: Shox2.GLU-1
Mus musculus	tuberal hypothalamus and thalamus	Illumina NovaSeq X Plus	ScaleBio Single Cell RNA Sequencing Kit	WT_F_9	WT	F	10.1	1	12267.8	29.5	14322.8	39	ACAATGCTAAGAACGTCTCCGCGGCCATA	1737	1078	0	0.287853	2	ZI Mixed Gaba	12 HY GABA	101 ZI Pax6 Gaba	0469 ZI Pax6 Gaba_11	0.434446	C185-68: C1ql2.Mixed.GABA-2
Mus musculus	tuberal hypothalamus and thalamus	Illumina NovaSeq X Plus	ScaleBio Single Cell RNA Sequencing Kit	WT_F_9	WT	F	10.1	1	12267.8	29.5	14322.8	39	ACAATGCTAAGAACGTCTCCTACTAATAA	2661.75	1477	0	0.0751385	6	MEA-BST Mixed Gaba	11 CNU-HYa GABA	080 CEA-AAA-BST Six3 Sp9 Gaba	0373 CEA-AAA-BST Six3 Sp9 Gaba_1	0.239102	C185-123: Bcl11b.Meis2.GABA-5
Mus musculus	tuberal hypothalamus and thalamus	Illumina NovaSeq X Plus	ScaleBio Single Cell RNA Sequencing Kit	WT_F_9	WT	F	10.1	1	12267.8	29.5	14322.8	39	ACAATGCTAAGAACGTCTCGACTGGACCA	6584	2761	0	0.131632	69	TH Prkcd Grin2c Glut_5	18 TH Glut	151 TH Prkcd Grin2c Glut	0654 TH Prkcd Grin2c Glut_1	0.361697	C185-1: Shox2.GLU-1
Mus musculus	tuberal hypothalamus and thalamus	Illumina NovaSeq X Plus	ScaleBio Single Cell RNA Sequencing Kit	WT_F_9	WT	F	10.1	1	12267.8	29.5	14322.8	39	ACAATGCTAAGAACGTCTCTCTTGAGGTT	1314	865	0	0.0761035	29	MEA Slc17a7 Glut	01 IT-ET Glut	017 CA3 Glut	0075 CA3 Glut_1	0.597119	C185-124: Ccn1.Meis2.GABA-5
Mus musculus	tuberal hypothalamus and thalamus	Illumina NovaSeq X Plus	ScaleBio Single Cell RNA Sequencing Kit	WT_F_9	WT	F	10.1	1	12267.8	29.5	14322.8	39	ACAATGCTAGCCATTCTCCAAGTACGCGA	3230	1637	0	0.154799	32	Pitx2 Glut	14 HY Glut	138 PH Pitx2 Glut	0611 PH Pitx2 Glut_2	0.366031	C185-4: Pitx2.Irx5.GLU-2
Mus musculus	tuberal hypothalamus and thalamus	Illumina NovaSeq X Plus	ScaleBio Single Cell RNA Sequencing Kit	WT_F_9	WT	F	10.1	1	12267.8	29.5	14322.8	39	ACAATGCTAGCCATTCTCCGACTGGACCA	9668.5	3208	0	0.124114	27	TH Prkcd Grin2c Glut_3	18 TH Glut	151 TH Prkcd Grin2c Glut	0666 TH Prkcd Grin2c Glut_13	0.599857	C185-1: Shox2.GLU-1
Mus musculus	tuberal hypothalamus and thalamus	Illumina NovaSeq X Plus	ScaleBio Single Cell RNA Sequencing Kit	WT_F_9	WT	F	10.1	1	12267.8	29.5	14322.8	39	ACAATGCTAGCCATTCTCCGGCTTACTCC	2438.67	1248	0	0.123018	22	Lhx6/Lhx8 Gaba	07 CTX-MGE GABA	050 Lamp5 Lhx6 Gaba	0203 Lamp5 Lhx6 Gaba_1	0.605953	C185-101: Igfbp4.Lhx6.GABA-1
Mus musculus	tuberal hypothalamus and thalamus	Illumina NovaSeq X Plus	ScaleBio Single Cell RNA Sequencing Kit	WT_F_9	WT	F	10.1	1	12267.8	29.5	14322.8	39	ACAATGCTAGCCATTCTCCTTCCGTCGAC	3637	1823	0	0.206214	1	TH Sema5b-Ntrk Glut	18 TH Glut	150 CM-IAD-CL-PCN Sema5b Glut	0649 CM-IAD-CL-PCN Sema5b Glut_1	0.724146	C185-1: Shox2.GLU-1
Mus musculus	tuberal hypothalamus and thalamus	Illumina NovaSeq X Plus	ScaleBio Single Cell RNA Sequencing Kit	WT_F_9	WT	F	10.1	1	12267.8	29.5	14322.8	39	ACAATGCTATGCGGACCTACTATATAGCC	7097	2645	0.0140905	0.0704523	8	TH Prkcd Grin2c Glut_2	18 TH Glut	151 TH Prkcd Grin2c Glut	0655 TH Prkcd Grin2c Glut_2	0.440557	C185-59: Fign.Foxb1.GLU-8
Mus musculus	tuberal hypothalamus and thalamus	Illumina NovaSeq X Plus	ScaleBio Single Cell RNA Sequencing Kit	WT_F_9	WT	F	10.1	1	12267.8	29.5	14322.8	39	ACAATGCTATGCGGACCTAGCGCTATGGT	2745.5	1607	0	0.0728465	63	VMH Nr5a1 Glut_1	14 HY Glut	129 VMH Nr5a1 Glut	0569 VMH Nr5a1 Glut_4	0.436146	C185-35: C1ql2.Gpr149.GLU-3
Mus musculus	tuberal hypothalamus and thalamus	Illumina NovaSeq X Plus	ScaleBio Single Cell RNA Sequencing Kit	WT_F_9	WT	F	10.1	1	12267.8	29.5	14322.8	39	ACAATGCTATGCGGACCTATAAGTCCTGA	2049	1210	0	0.0976086	29	MEA Slc17a7 Glut	01 IT-ET Glut	012 MEA Slc17a7 Glut	0057 MEA Slc17a7 Glut_3	0.477982	C185-121: Abi3bp.Meis2.GABA-5
Mus musculus	tuberal hypothalamus and thalamus	Illumina NovaSeq X Plus	ScaleBio Single Cell RNA Sequencing Kit	WT_F_9	WT	F	10.1	1	12267.8	29.5	14322.8	39	ACAATGCTATGCGGACCTATATAATAGTT	3915	2038	0	0.0510856	7	PH-LHA-PVH-SO-PVa Nxph4 Glut	19 MB Glut	155 PRC-PAG Pax6 Glut	0676 PRC-PAG Pax6 Glut_1	0.442004	C185-18: Meis2.Samd3.GLU-2
Mus musculus	tuberal hypothalamus and thalamus	Illumina NovaSeq X Plus	ScaleBio Single Cell RNA Sequencing Kit	WT_F_9	WT	F	10.1	1	12267.8	29.5	14322.8	39	ACAATGCTATGCGGACCTATTATTGAGGC	4777	2246	0	0.0837346	2	ZI Mixed Gaba	12 HY GABA	101 ZI Pax6 Gaba	0464 ZI Pax6 Gaba_6	0.158938	C185-106: Sox6.Lhx8.GABA-1
Mus musculus	tuberal hypothalamus and thalamus	Illumina NovaSeq X Plus	ScaleBio Single Cell RNA Sequencing Kit	WT_F_9	WT	F	10.1	1	12267.8	29.5	14322.8	39	ACAGGTATTAGAACGTCTCTCCTCTGCCG	1202	798	0	0.249584	8	TH Prkcd Grin2c Glut_2	18 TH Glut	151 TH Prkcd Grin2c Glut	0654 TH Prkcd Grin2c Glut_1	1	C185-1: Shox2.GLU-1
Mus musculus	tuberal hypothalamus and thalamus	Illumina NovaSeq X Plus	ScaleBio Single Cell RNA Sequencing Kit	WT_F_9	WT	F	10.1	1	12267.8	29.5	14322.8	39	ACAGGTATTGCCATTCTCCAATACGATAA	4533.5	1889	0	0.022058	8	TH Prkcd Grin2c Glut_2	18 TH Glut	151 TH Prkcd Grin2c Glut	0654 TH Prkcd Grin2c Glut_1	0.432823	C185-1: Shox2.GLU-1
Mus musculus	tuberal hypothalamus and thalamus	Illumina NovaSeq X Plus	ScaleBio Single Cell RNA Sequencing Kit	WT_F_9	WT	F	10.1	1	12267.8	29.5	14322.8	39	ACAGGTATTTGCGGACCTACTATATAGCC	2708	1470	0	0.0738552	2	ZI Mixed Gaba	20 MB GABA	202 PRT Tcf7l2 Gaba	0829 PRT Tcf7l2 Gaba_1	0.324688	C185-68: C1ql2.Mixed.GABA-2
Mus musculus	tuberal hypothalamus and thalamus	Illumina NovaSeq X Plus	ScaleBio Single Cell RNA Sequencing Kit	WT_F_9	WT	F	10.1	1	12267.8	29.5	14322.8	39	ACAGGTATTTGCGGACCTAGCGCGTTCAT	2564	1470	0	0.0780031	62	GPi Tbr1 Cngb3 Gaba-Glut	13 CNU-HYa Glut	112 GPi Tbr1 Cngb3 Gaba-Glut	0504 GPi Tbr1 Cngb3 Gaba-Glut_1	0.372168	C185-17: Gng8.Samd3.GLU-2
Mus musculus	tuberal hypothalamus and thalamus	Illumina NovaSeq X Plus	ScaleBio Single Cell RNA Sequencing Kit	WT_F_9	WT	F	10.1	1	12267.8	29.5	14322.8	39	ACATGGTAAGCCATTCTCCATAAGGACTC	2570	1435	0	0.0389105	36	PH-LHA-MM Foxb1 Glut	16 HY MM Glut	143 MM-ant Foxb1 Glut	0629 MM-ant Foxb1 Glut_1	1	C185-58: Postn.Foxb1.GLU-8
Mus musculus	tuberal hypothalamus and thalamus	Illumina NovaSeq X Plus	ScaleBio Single Cell RNA Sequencing Kit	WT_F_9	WT	F	10.1	1	12267.8	29.5	14322.8	39	ACATGGTAATGCGGACCTAACTATTCATT	6523	2782	0	0.0459911	48	STN-PSTN Pitx2 Glut	14 HY Glut	135 STN-PSTN Pitx2 Glut	0602 STN-PSTN Pitx2 Glut_5	0.523238	C185-4: Pitx2.Irx5.GLU-2
Mus musculus	tuberal hypothalamus and thalamus	Illumina NovaSeq X Plus	ScaleBio Single Cell RNA Sequencing Kit	WT_F_9	WT	F	10.1	1	12267.8	29.5	14322.8	39	ACATGGTAATGCGGACCTAAGCCGTAGTT	981	754	0	0.101937	5	DMH Gaba	12 HY GABA	102 DMH-LHA Gsx1 Gaba	0472 DMH-LHA Gsx1 Gaba_3	0.804018	C185-114: Ghrh.GABA-3
Mus musculus	tuberal hypothalamus and thalamus	Illumina NovaSeq X Plus	ScaleBio Single Cell RNA Sequencing Kit	WT_F_9	WT	F	10.1	1	12267.8	29.5	14322.8	39	ACATGGTAATGCGGACCTACAGCTAGCGG	4961.8	2281	0	0.0806159	10	CEA-BST Meis2 Gaba	11 CNU-HYa GABA	082 CEA-BST Ebf1 Pdyn Gaba	0384 CEA-BST Ebf1 Pdyn Gaba_1	0.24022	C185-67: Pnoc.Mixed.GABA-2
Mus musculus	tuberal hypothalamus and thalamus	Illumina NovaSeq X Plus	ScaleBio Single Cell RNA Sequencing Kit	WT_F_9	WT	F	10.1	1	12267.8	29.5	14322.8	39	ACATGGTAATGCGGACCTACATTATTATT	2749.9	1520	0	0.0727299	12	VMH Nr5a1 Glut_2	14 HY Glut	129 VMH Nr5a1 Glut	0569 VMH Nr5a1 Glut_4	0.839979	C185-22: Unassigned.Fezf1.GLU-3
Mus musculus	tuberal hypothalamus and thalamus	Illumina NovaSeq X Plus	ScaleBio Single Cell RNA Sequencing Kit	WT_F_9	WT	F	10.1	1	12267.8	29.5	14322.8	39	ACATGGTAATGCGGACCTACTAAGCCTTG	4040	1840	0	0.0990099	34	PF Fzd5 Glut	18 TH Glut	154 PF Fzd5 Glut	0675 PF Fzd5 Glut_2	0.644479	C185-1: Shox2.GLU-1
Mus musculus	tuberal hypothalamus and thalamus	Illumina NovaSeq X Plus	ScaleBio Single Cell RNA Sequencing Kit	WT_F_9	WT	F	10.1	1	12267.8	29.5	14322.8	39	ACATGGTAATGCGGACCTAGTAGGATAAG	5622	2415	0	0.106724	20	ZI Pax6 Gaba	12 HY GABA	101 ZI Pax6 Gaba	0465 ZI Pax6 Gaba_7	0.317115	C185-64: Meis2.Mixed.GABA-2
Mus musculus	tuberal hypothalamus and thalamus	Illumina NovaSeq X Plus	ScaleBio Single Cell RNA Sequencing Kit	WT_F_9	WT	F	10.1	1	12267.8	29.5	14322.8	39	ACATGGTAATGCGGACCTATCAATCTCCT	7055.67	2887	0	0.118108	2	ZI Mixed Gaba	24 MY Glut	243 PGRN-PARN-MDRN Hoxb5 Glut	0974 PGRN-PARN-MDRN Hoxb5 Glut_2	0.241058	C185-18: Meis2.Samd3.GLU-2
Mus musculus	tuberal hypothalamus and thalamus	Illumina NovaSeq X Plus	ScaleBio Single Cell RNA Sequencing Kit	WT_F_9	WT	F	10.1	1	12267.8	29.5	14322.8	39	ACATGGTAATGCGGACCTATTCGAATATT	908	714	0	0.110132	4	TH Prkcd Grin2c Glut_7	19 MB Glut	157 RN Spp1 Glut	0682 RN Spp1 Glut_1	0.20716	C185-65: Unassigned.Mixed.GABA-2
Mus musculus	tuberal hypothalamus and thalamus	Illumina NovaSeq X Plus	ScaleBio Single Cell RNA Sequencing Kit	WT_F_9	WT	F	10.1	1	12267.8	29.5	14322.8	39	ACATTCGTAAGAACGTCTCAGAGGAGAAT	4030	2064	0	0.0744417	9	RT-ZI Gnb3 Gaba_2	12 HY GABA	093 RT-ZI Gnb3 Gaba	0435 RT-ZI Gnb3 Gaba_5	1	C185-69: Pvalb.Mixed.GABA-2
Mus musculus	tuberal hypothalamus and thalamus	Illumina NovaSeq X Plus	ScaleBio Single Cell RNA Sequencing Kit	WT_F_9	WT	F	10.1	1	12267.8	29.5	14322.8	39	ACATTCGTAAGAACGTCTCATGGCGCCTG	3096.67	1652	0	0.0322928	23	RE-Xi Nox4 Glut	18 TH Glut	152 RE-Xi Nox4 Glut	0669 RE-Xi Nox4 Glut_2	0.961795	C185-1: Shox2.GLU-1
Mus musculus	tuberal hypothalamus and thalamus	Illumina NovaSeq X Plus	ScaleBio Single Cell RNA Sequencing Kit	WT_F_9	WT	F	10.1	1	12267.8	29.5	14322.8	39	ACATTCGTAGCCATTCTCCAACGCGCAGA	4816	2095	0	0.0415282	29	MEA Slc17a7 Glut	01 IT-ET Glut	016 CA1-ProS Glut	0072 CA1-ProS Glut_4	0.435035	C185-124: Ccn1.Meis2.GABA-5
Mus musculus	tuberal hypothalamus and thalamus	Illumina NovaSeq X Plus	ScaleBio Single Cell RNA Sequencing Kit	WT_F_9	WT	F	10.1	1	12267.8	29.5	14322.8	39	ACATTCGTAGCCATTCTCCGAGCGCGATG	3276	1707	0	0.1221	42	COAa-PAA-MEA Barhl2 Glut	19 MB Glut	168 SPA-SPFm-SPFp-POL-PIL-PoT Sp9 Glut	0723 SPA-SPFm-SPFp-POL-PIL-PoT Sp9 Glut_6	0.239209	C185-35: C1ql2.Gpr149.GLU-3
Mus musculus	tuberal hypothalamus and thalamus	Illumina NovaSeq X Plus	ScaleBio Single Cell RNA Sequencing Kit	WT_F_9	WT	F	10.1	1	12267.8	29.5	14322.8	39	ACATTCGTAGCCATTCTCCTAAGTCCTGA	6622	2667	0	0.0528541	29	MEA Slc17a7 Glut	01 IT-ET Glut	017 CA3 Glut	0077 CA3 Glut_3	0.723844	C185-3: NSCs
Mus musculus	tuberal hypothalamus and thalamus	Illumina NovaSeq X Plus	ScaleBio Single Cell RNA Sequencing Kit	WT_F_9	WT	F	10.1	1	12267.8	29.5	14322.8	39	ACATTCGTAGCCATTCTCCTCTTAGCCTG	5993	2404	0.0166861	0.166861	8	TH Prkcd Grin2c Glut_2	18 TH Glut	151 TH Prkcd Grin2c Glut	0654 TH Prkcd Grin2c Glut_1	0.521731	C185-1: Shox2.GLU-1
Mus musculus	tuberal hypothalamus and thalamus	Illumina NovaSeq X Plus	ScaleBio Single Cell RNA Sequencing Kit	WT_F_9	WT	F	10.1	1	12267.8	29.5	14322.8	39	ACATTCGTATGCGGACCTACGTTACCGCT	5898.5	2501	0	0.118674	4	TH Prkcd Grin2c Glut_7	18 TH Glut	151 TH Prkcd Grin2c Glut	0658 TH Prkcd Grin2c Glut_5	0.283519	C185-1: Shox2.GLU-1
Mus musculus	tuberal hypothalamus and thalamus	Illumina NovaSeq X Plus	ScaleBio Single Cell RNA Sequencing Kit	WT_F_9	WT	F	10.1	1	12267.8	29.5	14322.8	39	ACATTCGTATGCGGACCTACTACTAATAA	5369.75	2487	0	0.242097	7	PH-LHA-PVH-SO-PVa Nxph4 Glut	13 CNU-HYa Glut	117 LHA Barhl2 Glut	0525 LHA Barhl2 Glut_2	0.517381	C185-13: Ebf2.Trh.GLU-2
Mus musculus	tuberal hypothalamus and thalamus	Illumina NovaSeq X Plus	ScaleBio Single Cell RNA Sequencing Kit	WT_F_9	WT	F	10.1	1	12267.8	29.5	14322.8	39	ACATTCGTATGCGGACCTACTCAATTAGT	1667.5	1008	0	0.05997	18	TH Prkcd Grin2c Glut_6	18 TH Glut	151 TH Prkcd Grin2c Glut	0658 TH Prkcd Grin2c Glut_5	0.309151	C185-59: Fign.Foxb1.GLU-8
Mus musculus	tuberal hypothalamus and thalamus	Illumina NovaSeq X Plus	ScaleBio Single Cell RNA Sequencing Kit	WT_F_9	WT	F	10.1	1	12267.8	29.5	14322.8	39	ACATTCGTATGCGGACCTACTCGTCGTAG	2763.5	1471	0	0.126651	32	Pitx2 Glut	14 HY Glut	139 PH-LHA Foxb1 Glut	0615 PH-LHA Foxb1 Glut_4	0.521219	C185-18: Meis2.Samd3.GLU-2
Mus musculus	tuberal hypothalamus and thalamus	Illumina NovaSeq X Plus	ScaleBio Single Cell RNA Sequencing Kit	WT_F_9	WT	F	10.1	1	12267.8	29.5	14322.8	39	ACATTCGTATGCGGACCTAGCTAACGGAT	4463.33	1962	0	0.123226	29	MEA Slc17a7 Glut	01 IT-ET Glut	017 CA3 Glut	0075 CA3 Glut_1	0.678004	C185-3: NSCs
Mus musculus	tuberal hypothalamus and thalamus	Illumina NovaSeq X Plus	ScaleBio Single Cell RNA Sequencing Kit	WT_F_9	WT	F	10.1	1	12267.8	29.5	14322.8	39	ACATTCGTATGCGGACCTATATTAGACTT	3122	1718	0	0.128123	18	TH Prkcd Grin2c Glut_6	18 TH Glut	151 TH Prkcd Grin2c Glut	0655 TH Prkcd Grin2c Glut_2	0.445326	C185-1: Shox2.GLU-1
Mus musculus	tuberal hypothalamus and thalamus	Illumina NovaSeq X Plus	ScaleBio Single Cell RNA Sequencing Kit	WT_F_9	WT	F	10.1	1	12267.8	29.5	14322.8	39	ACATTCGTATGCGGACCTATCGTAGCATC	4026	2074	0	0.0993542	2	ZI Mixed Gaba	20 MB GABA	202 PRT Tcf7l2 Gaba	0832 PRT Tcf7l2 Gaba_4	0.32286	C185-86: Tmem114.Lef1.GABA-1
Mus musculus	tuberal hypothalamus and thalamus	Illumina NovaSeq X Plus	ScaleBio Single Cell RNA Sequencing Kit	WT_F_9	WT	F	10.1	1	12267.8	29.5	14322.8	39	ACATTCGTATGCGGACCTATTGCTTAGAT	6142.5	2575	0	0.19536	6	MEA-BST Mixed Gaba	11 CNU-HYa GABA	073 MEA-BST Sox6 Gaba	0342 MEA-BST Sox6 Gaba_6	0.474284	C185-124: Ccn1.Meis2.GABA-5
Mus musculus	tuberal hypothalamus and thalamus	Illumina NovaSeq X Plus	ScaleBio Single Cell RNA Sequencing Kit	WT_F_9	WT	F	10.1	1	12267.8	29.5	14322.8	39	ACCAATGCTGCCATTCTCCAGATTACGTT	1170	793	0	0	7	PH-LHA-PVH-SO-PVa Nxph4 Glut	19 MB Glut	163 APN C1ql2 Glut	0702 APN C1ql2 Glut_1	0.364946	C185-4: Pitx2.Irx5.GLU-2
Mus musculus	tuberal hypothalamus and thalamus	Illumina NovaSeq X Plus	ScaleBio Single Cell RNA Sequencing Kit	WT_F_9	WT	F	10.1	1	12267.8	29.5	14322.8	39	ACCAATGCTGCCATTCTCCCTCAATTAGT	2375	1385	0	0.0982456	6	MEA-BST Mixed Gaba	11 CNU-HYa GABA	074 MEA-BST Lhx6 Sp9 Gaba	0347 MEA-BST Lhx6 Sp9 Gaba_1	0.323473	C185-100: Dlx1.Lhx6.GABA-1
Mus musculus	tuberal hypothalamus and thalamus	Illumina NovaSeq X Plus	ScaleBio Single Cell RNA Sequencing Kit	WT_F_9	WT	F	10.1	1	12267.8	29.5	14322.8	39	ACCAATGCTGCCATTCTCCGCTAACGGAT	2313	1260	0	0.0432339	23	RE-Xi Nox4 Glut	18 TH Glut	151 TH Prkcd Grin2c Glut	0664 TH Prkcd Grin2c Glut_11	1	C185-1: Shox2.GLU-1
Mus musculus	tuberal hypothalamus and thalamus	Illumina NovaSeq X Plus	ScaleBio Single Cell RNA Sequencing Kit	WT_F_9	WT	F	10.1	1	12267.8	29.5	14322.8	39	ACCAATGCTGCCATTCTCCTTGATACGAT	3912.44	1833	0	0.0255595	23	RE-Xi Nox4 Glut	18 TH Glut	151 TH Prkcd Grin2c Glut	0664 TH Prkcd Grin2c Glut_11	0.719757	C185-1: Shox2.GLU-1
Mus musculus	tuberal hypothalamus and thalamus	Illumina NovaSeq X Plus	ScaleBio Single Cell RNA Sequencing Kit	WT_F_9	WT	F	10.1	1	12267.8	29.5	14322.8	39	ACCAATGCTTGCGGACCTAAGAGGAGAAT	2619	1611	0	0.15273	32	Pitx2 Glut	14 HY Glut	135 STN-PSTN Pitx2 Glut	0600 STN-PSTN Pitx2 Glut_3	0.318463	C185-20: Lmx1a.GLU-2
Mus musculus	tuberal hypothalamus and thalamus	Illumina NovaSeq X Plus	ScaleBio Single Cell RNA Sequencing Kit	WT_F_9	WT	F	10.1	1	12267.8	29.5	14322.8	39	ACCAATGCTTGCGGACCTAATACCTCGAC	2435	1441	0	0.246407	0	Mixed	11 CNU-HYa GABA	079 CEA-BST Six3 Cyp26b1 Gaba	0367 CEA-BST Six3 Cyp26b1 Gaba_1	0.28713	C185-65: Unassigned.Mixed.GABA-2
Mus musculus	tuberal hypothalamus and thalamus	Illumina NovaSeq X Plus	ScaleBio Single Cell RNA Sequencing Kit	WT_F_9	WT	F	10.1	1	12267.8	29.5	14322.8	39	ACCAATGCTTGCGGACCTAATTCTTAGCT	6329.75	2550	0	0.0789921	29	MEA Slc17a7 Glut	01 IT-ET Glut	016 CA1-ProS Glut	0069 CA1-ProS Glut_1	0.568859	C185-1: Shox2.GLU-1
Mus musculus	tuberal hypothalamus and thalamus	Illumina NovaSeq X Plus	ScaleBio Single Cell RNA Sequencing Kit	WT_F_9	WT	F	10.1	1	12267.8	29.5	14322.8	39	ACCAATGCTTGCGGACCTACTACTAATAA	3678	1882	0	0.135943	46	DMH Hmx2/Vgll1 Glut	14 HY Glut	125 DMH Hmx2 Glut	0552 DMH Hmx2 Glut_1	1	C185-41: Lef1.Mixed.GLU-4
Mus musculus	tuberal hypothalamus and thalamus	Illumina NovaSeq X Plus	ScaleBio Single Cell RNA Sequencing Kit	WT_F_9	WT	F	10.1	1	12267.8	29.5	14322.8	39	ACCATGATTGCCATTCTCCAGTCCGCTGC	2741	1414	0	0.0547246	52	Lhx6 Gaba	06 CTX-CGE GABA	046 Vip Gaba	0181 Vip Gaba_9	0.634422	C185-106: Sox6.Lhx8.GABA-1
Mus musculus	tuberal hypothalamus and thalamus	Illumina NovaSeq X Plus	ScaleBio Single Cell RNA Sequencing Kit	WT_F_9	WT	F	10.1	1	12267.8	29.5	14322.8	39	ACCATGATTGCCATTCTCCCCGCTAAGAG	1331	911	0	0.150263	20	ZI Pax6 Gaba	12 HY GABA	101 ZI Pax6 Gaba	0465 ZI Pax6 Gaba_7	0.442608	C185-64: Meis2.Mixed.GABA-2
Mus musculus	tuberal hypothalamus and thalamus	Illumina NovaSeq X Plus	ScaleBio Single Cell RNA Sequencing Kit	WT_F_9	WT	F	10.1	1	12267.8	29.5	14322.8	39	ACCATGATTGCCATTCTCCGAACTCGACT	2711	1428	0	0.0737735	13	STR D1 Gaba	09 CNU-LGE GABA	061 STR D1 Gaba	0271 STR D1 Gaba_7	0.477466	C185-126: Tac1.Meis2.GABA-5
Mus musculus	tuberal hypothalamus and thalamus	Illumina NovaSeq X Plus	ScaleBio Single Cell RNA Sequencing Kit	WT_F_9	WT	F	10.1	1	12267.8	29.5	14322.8	39	ACCATGATTGCCATTCTCCGATTCTTGAA	2388.5	1353	0	0.115135	0	Mixed	20 MB GABA	203 LGv-SPFp-SPFm Nkx2-2 Tcf7l2 Gaba	0835 LGv-SPFp-SPFm Nkx2-2 Tcf7l2 Gaba_2	0.233534	C185-148: Pex5l.Ermn.Oligodendrocytes
Mus musculus	tuberal hypothalamus and thalamus	Illumina NovaSeq X Plus	ScaleBio Single Cell RNA Sequencing Kit	WT_F_9	WT	F	10.1	1	12267.8	29.5	14322.8	39	ACCATGATTTGCGGACCTACTCAATTAGT	1963	1212	0	0.0509424	40	HY NSCs_2	02 NP-CT-L6b Glut	030 L6 CT CTX Glut	0116 L6 CT CTX Glut_3	0.604833	C185-3: NSCs
Mus musculus	tuberal hypothalamus and thalamus	Illumina NovaSeq X Plus	ScaleBio Single Cell RNA Sequencing Kit	WT_F_9	WT	F	10.1	1	12267.8	29.5	14322.8	39	ACCATGATTTGCGGACCTATAGTAAGCCG	4891	2253	0	0.0408914	18	TH Prkcd Grin2c Glut_6	18 TH Glut	151 TH Prkcd Grin2c Glut	0655 TH Prkcd Grin2c Glut_2	0.564519	C185-1: Shox2.GLU-1
Mus musculus	tuberal hypothalamus and thalamus	Illumina NovaSeq X Plus	ScaleBio Single Cell RNA Sequencing Kit	WT_F_9	WT	F	10.1	1	12267.8	29.5	14322.8	39	ACCGGTTCTAGAACGTCTCTCGTAGCATC	2442	1334	0	0.12285	23	RE-Xi Nox4 Glut	18 TH Glut	151 TH Prkcd Grin2c Glut	0659 TH Prkcd Grin2c Glut_6	0.961864	C185-1: Shox2.GLU-1
Mus musculus	tuberal hypothalamus and thalamus	Illumina NovaSeq X Plus	ScaleBio Single Cell RNA Sequencing Kit	WT_F_9	WT	F	10.1	1	12267.8	29.5	14322.8	39	ACCGGTTCTAGAACGTCTCTTGCTTAGAT	5994	2419	0	0.0333667	30	TH Prkcd Grin2c Glut_3	18 TH Glut	151 TH Prkcd Grin2c Glut	0659 TH Prkcd Grin2c Glut_6	0.638984	C185-1: Shox2.GLU-1
Mus musculus	tuberal hypothalamus and thalamus	Illumina NovaSeq X Plus	ScaleBio Single Cell RNA Sequencing Kit	WT_F_9	WT	F	10.1	1	12267.8	29.5	14322.8	39	ACCGGTTCTTGCGGACCTAAATACGATAA	2694	1463	0	0.0371195	56	LH-MH Glut	17 MH-LH Glut	146 LH Pou4f1 Sox1 Glut	0637 LH Pou4f1 Sox1 Glut_1	0.400072	C185-18: Meis2.Samd3.GLU-2
Mus musculus	tuberal hypothalamus and thalamus	Illumina NovaSeq X Plus	ScaleBio Single Cell RNA Sequencing Kit	WT_F_9	WT	F	10.1	1	12267.8	29.5	14322.8	39	ACCGGTTCTTGCGGACCTAAGACCATATC	3153	1656	0	0.126863	40	HY NSCs_2	02 NP-CT-L6b Glut	030 L6 CT CTX Glut	0115 L6 CT CTX Glut_2	0.605141	C185-124: Ccn1.Meis2.GABA-5
Mus musculus	tuberal hypothalamus and thalamus	Illumina NovaSeq X Plus	ScaleBio Single Cell RNA Sequencing Kit	WT_F_9	WT	F	10.1	1	12267.8	29.5	14322.8	39	ACCGGTTCTTGCGGACCTAAGTTGAATCA	2177	1274	0	0.0918695	8	TH Prkcd Grin2c Glut_2	18 TH Glut	151 TH Prkcd Grin2c Glut	0654 TH Prkcd Grin2c Glut_1	0.524402	C185-59: Fign.Foxb1.GLU-8
Mus musculus	tuberal hypothalamus and thalamus	Illumina NovaSeq X Plus	ScaleBio Single Cell RNA Sequencing Kit	WT_F_9	WT	F	10.1	1	12267.8	29.5	14322.8	39	ACCGGTTCTTGCGGACCTAGTAGGCTGCA	5351	2196	0	0.121473	17	TH Prkcd Grin2c Glut_3	18 TH Glut	151 TH Prkcd Grin2c Glut	0664 TH Prkcd Grin2c Glut_11	1	C185-1: Shox2.GLU-1
Mus musculus	tuberal hypothalamus and thalamus	Illumina NovaSeq X Plus	ScaleBio Single Cell RNA Sequencing Kit	WT_F_9	WT	F	10.1	1	12267.8	29.5	14322.8	39	ACCGGTTCTTGCGGACCTATAAGTCCTGA	3490.75	1792	0	0.114589	4	TH Prkcd Grin2c Glut_7	18 TH Glut	151 TH Prkcd Grin2c Glut	0655 TH Prkcd Grin2c Glut_2	0.483552	C185-1: Shox2.GLU-1
Mus musculus	tuberal hypothalamus and thalamus	Illumina NovaSeq X Plus	ScaleBio Single Cell RNA Sequencing Kit	WT_F_9	WT	F	10.1	1	12267.8	29.5	14322.8	39	ACCGGTTCTTGCGGACCTATTGATACGAT	3836	1950	0	0.104275	2	ZI Mixed Gaba	12 HY GABA	101 ZI Pax6 Gaba	0469 ZI Pax6 Gaba_11	0.0873159	C185-70: Otx2.Mixed.GABA-2
Mus musculus	tuberal hypothalamus and thalamus	Illumina NovaSeq X Plus	ScaleBio Single Cell RNA Sequencing Kit	WT_F_9	WT	F	10.1	1	12267.8	29.5	14322.8	39	ACCGTAGCTAGAACGTCTCTATTAGACTT	4368.5	2218	0	0.0915646	0	Mixed	01 IT-ET Glut	012 MEA Slc17a7 Glut	0056 MEA Slc17a7 Glut_2	0.241188	C185-123: Bcl11b.Meis2.GABA-5
Mus musculus	tuberal hypothalamus and thalamus	Illumina NovaSeq X Plus	ScaleBio Single Cell RNA Sequencing Kit	WT_F_9	WT	F	10.1	1	12267.8	29.5	14322.8	39	ACCGTAGCTGCCATTCTCCCGTCGAGCGC	2450	1402	0	0.122449	2	ZI Mixed Gaba	12 HY GABA	109 LGv-ZI Otx2 Gaba	0496 LGv-ZI Otx2 Gaba_1	0.36093	C185-64: Meis2.Mixed.GABA-2
Mus musculus	tuberal hypothalamus and thalamus	Illumina NovaSeq X Plus	ScaleBio Single Cell RNA Sequencing Kit	WT_F_9	WT	F	10.1	1	12267.8	29.5	14322.8	39	ACCGTAGCTGCCATTCTCCTCGGATTCGG	2505	1501	0	0.239521	2	ZI Mixed Gaba	12 HY GABA	103 PVHd-DMH Lhx6 Gaba	0474 PVHd-DMH Lhx6 Gaba_1	0.28064	C185-66: Unassigned.Mixed.GABA-2
Mus musculus	tuberal hypothalamus and thalamus	Illumina NovaSeq X Plus	ScaleBio Single Cell RNA Sequencing Kit	WT_F_9	WT	F	10.1	1	12267.8	29.5	14322.8	39	ACCGTAGCTTGCGGACCTAAGATTACGTT	852.5	678	0	0.234604	12	VMH Nr5a1 Glut_2	14 HY Glut	126 ARH-PVp Tbx3 Glut	0554 ARH-PVp Tbx3 Glut_1	0.962012	C185-52: Bace2.GLU-5
Mus musculus	tuberal hypothalamus and thalamus	Illumina NovaSeq X Plus	ScaleBio Single Cell RNA Sequencing Kit	WT_F_9	WT	F	10.1	1	12267.8	29.5	14322.8	39	ACCGTAGCTTGCGGACCTACCAGATACGG	3674	1796	0	0.136091	8	TH Prkcd Grin2c Glut_2	18 TH Glut	151 TH Prkcd Grin2c Glut	0654 TH Prkcd Grin2c Glut_1	0.355855	C185-1: Shox2.GLU-1
Mus musculus	tuberal hypothalamus and thalamus	Illumina NovaSeq X Plus	ScaleBio Single Cell RNA Sequencing Kit	WT_F_9	WT	F	10.1	1	12267.8	29.5	14322.8	39	ACCGTAGCTTGCGGACCTAGGTTATCGAA	4205	2000	0	0.0237812	29	MEA Slc17a7 Glut	01 IT-ET Glut	016 CA1-ProS Glut	0072 CA1-ProS Glut_4	0.321973	C185-124: Ccn1.Meis2.GABA-5
Mus musculus	tuberal hypothalamus and thalamus	Illumina NovaSeq X Plus	ScaleBio Single Cell RNA Sequencing Kit	WT_F_9	WT	F	10.1	1	12267.8	29.5	14322.8	39	ACCGTAGCTTGCGGACCTATCGGATTCGG	2020	1274	0	0.0990099	1	TH Sema5b-Ntrk Glut	18 TH Glut	149 PVT-PT Ntrk1 Glut	0646 PVT-PT Ntrk1 Glut_4	0.522801	C185-1: Shox2.GLU-1
Mus musculus	tuberal hypothalamus and thalamus	Illumina NovaSeq X Plus	ScaleBio Single Cell RNA Sequencing Kit	WT_F_9	WT	F	10.1	1	12267.8	29.5	14322.8	39	ACCGTAGCTTGCGGACCTATGATATTGCG	4446.83	2261	0	0.202391	24	Mixed Meis2 Gaba	26 P GABA	271 NI-RPO Gata3 Nr4a2 Gaba	1052 NI-RPO Gata3 Nr4a2 Gaba_1	0.475858	C185-148: Pex5l.Ermn.Oligodendrocytes
Mus musculus	tuberal hypothalamus and thalamus	Illumina NovaSeq X Plus	ScaleBio Single Cell RNA Sequencing Kit	WT_F_9	WT	F	10.1	1	12267.8	29.5	14322.8	39	ACCTCAATAAGAACGTCTCATTCTTAGCT	1269	887	0	0.0394011	36	PH-LHA-MM Foxb1 Glut	14 HY Glut	140 PMd-LHA Foxb1 Glut	0620 PMd-LHA Foxb1 Glut_2	1	C185-19: Foxb1.GLU-2
Mus musculus	tuberal hypothalamus and thalamus	Illumina NovaSeq X Plus	ScaleBio Single Cell RNA Sequencing Kit	WT_F_9	WT	F	10.1	1	12267.8	29.5	14322.8	39	ACCTCAATAAGAACGTCTCGCATATGAGC	6258	2585	0	0.0639182	27	TH Prkcd Grin2c Glut_3	18 TH Glut	151 TH Prkcd Grin2c Glut	0666 TH Prkcd Grin2c Glut_13	0.923167	C185-1: Shox2.GLU-1
Mus musculus	tuberal hypothalamus and thalamus	Illumina NovaSeq X Plus	ScaleBio Single Cell RNA Sequencing Kit	WT_F_9	WT	F	10.1	1	12267.8	29.5	14322.8	39	ACCTCAATAGCCATTCTCCGCTTGAAGAG	3787.5	1629	0	0.0792079	52	Lhx6 Gaba	07 CTX-MGE GABA	050 Lamp5 Lhx6 Gaba	0203 Lamp5 Lhx6 Gaba_1	0.877278	C185-101: Igfbp4.Lhx6.GABA-1
Mus musculus	tuberal hypothalamus and thalamus	Illumina NovaSeq X Plus	ScaleBio Single Cell RNA Sequencing Kit	WT_F_9	WT	F	10.1	1	12267.8	29.5	14322.8	39	ACCTCAATAGCCATTCTCCTATTGCTGGA	8155.5	2970	0	0.0899189	4	TH Prkcd Grin2c Glut_7	18 TH Glut	152 RE-Xi Nox4 Glut	0669 RE-Xi Nox4 Glut_2	0.6807	C185-1: Shox2.GLU-1
Mus musculus	tuberal hypothalamus and thalamus	Illumina NovaSeq X Plus	ScaleBio Single Cell RNA Sequencing Kit	WT_F_9	WT	F	10.1	1	12267.8	29.5	14322.8	39	ACCTCAATAGCCATTCTCCTTGATACGAT	4187	2078	0	0.167184	7	PH-LHA-PVH-SO-PVa Nxph4 Glut	19 MB Glut	163 APN C1ql2 Glut	0702 APN C1ql2 Glut_1	0.315361	C185-4: Pitx2.Irx5.GLU-2
Mus musculus	tuberal hypothalamus and thalamus	Illumina NovaSeq X Plus	ScaleBio Single Cell RNA Sequencing Kit	WT_F_9	WT	F	10.1	1	12267.8	29.5	14322.8	39	ACCTCAATATGCGGACCTAAAGTACGCGA	4383	2048	0	0.0684463	2	ZI Mixed Gaba	20 MB GABA	202 PRT Tcf7l2 Gaba	0833 PRT Tcf7l2 Gaba_5	0.160898	C185-106: Sox6.Lhx8.GABA-1
Mus musculus	tuberal hypothalamus and thalamus	Illumina NovaSeq X Plus	ScaleBio Single Cell RNA Sequencing Kit	WT_F_9	WT	F	10.1	1	12267.8	29.5	14322.8	39	ACCTCAATATGCGGACCTAAGTTGAATCA	4503.5	2118	0	0.17764	4	TH Prkcd Grin2c Glut_7	18 TH Glut	154 PF Fzd5 Glut	0675 PF Fzd5 Glut_2	0.762548	C185-1: Shox2.GLU-1
Mus musculus	tuberal hypothalamus and thalamus	Illumina NovaSeq X Plus	ScaleBio Single Cell RNA Sequencing Kit	WT_F_9	WT	F	10.1	1	12267.8	29.5	14322.8	39	ACCTCAATATGCGGACCTAATAAGGACTC	1579.67	1082	0	0.158261	7	PH-LHA-PVH-SO-PVa Nxph4 Glut	19 MB Glut	163 APN C1ql2 Glut	0702 APN C1ql2 Glut_1	0.599766	C185-4: Pitx2.Irx5.GLU-2
Mus musculus	tuberal hypothalamus and thalamus	Illumina NovaSeq X Plus	ScaleBio Single Cell RNA Sequencing Kit	WT_F_9	WT	F	10.1	1	12267.8	29.5	14322.8	39	ACCTCAATATGCGGACCTAGGTTATCGAA	2621	1401	0	0.0381534	36	PH-LHA-MM Foxb1 Glut	16 HY MM Glut	144 MM Foxb1 Glut	0631 MM Foxb1 Glut_2	0.757777	C185-59: Fign.Foxb1.GLU-8
Mus musculus	tuberal hypothalamus and thalamus	Illumina NovaSeq X Plus	ScaleBio Single Cell RNA Sequencing Kit	WT_F_9	WT	F	10.1	1	12267.8	29.5	14322.8	39	ACCTCAATATGCGGACCTATCAATCTCCT	2623.5	1456	0	0.190585	7	PH-LHA-PVH-SO-PVa Nxph4 Glut	19 MB Glut	163 APN C1ql2 Glut	0702 APN C1ql2 Glut_1	0.366086	C185-4: Pitx2.Irx5.GLU-2
Mus musculus	tuberal hypothalamus and thalamus	Illumina NovaSeq X Plus	ScaleBio Single Cell RNA Sequencing Kit	WT_F_9	WT	F	10.1	1	12267.8	29.5	14322.8	39	ACCTCAATATGCGGACCTATCCGGCTTAT	2951	1639	0	0.124252	10	CEA-BST Meis2 Gaba	11 CNU-HYa GABA	079 CEA-BST Six3 Cyp26b1 Gaba	0368 CEA-BST Six3 Cyp26b1 Gaba_2	0.400721	C185-126: Tac1.Meis2.GABA-5
Mus musculus	tuberal hypothalamus and thalamus	Illumina NovaSeq X Plus	ScaleBio Single Cell RNA Sequencing Kit	WT_F_9	WT	F	10.1	1	12267.8	29.5	14322.8	39	ACCTCAATATGCGGACCTATGCGACCTCT	3773	1870	0	0.0795123	1	TH Sema5b-Ntrk Glut	18 TH Glut	149 PVT-PT Ntrk1 Glut	0644 PVT-PT Ntrk1 Glut_2	0.922314	C185-1: Shox2.GLU-1
Mus musculus	tuberal hypothalamus and thalamus	Illumina NovaSeq X Plus	ScaleBio Single Cell RNA Sequencing Kit	WT_F_9	WT	F	10.1	1	12267.8	29.5	14322.8	39	ACCTTCGGTAGAACGTCTCAGATTACGTT	1226	822	0	0.0815661	7	PH-LHA-PVH-SO-PVa Nxph4 Glut	14 HY Glut	141 PH-SUM Foxa1 Glut	0626 PH-SUM Foxa1 Glut_5	1	C185-20: Lmx1a.GLU-2
Mus musculus	tuberal hypothalamus and thalamus	Illumina NovaSeq X Plus	ScaleBio Single Cell RNA Sequencing Kit	WT_F_9	WT	F	10.1	1	12267.8	29.5	14322.8	39	ACCTTCGGTAGAACGTCTCGTAGGATAAG	8792.25	3383	0	0.159231	4	TH Prkcd Grin2c Glut_7	24 MY Glut	243 PGRN-PARN-MDRN Hoxb5 Glut	0974 PGRN-PARN-MDRN Hoxb5 Glut_2	0.323834	C185-4: Pitx2.Irx5.GLU-2
Mus musculus	tuberal hypothalamus and thalamus	Illumina NovaSeq X Plus	ScaleBio Single Cell RNA Sequencing Kit	WT_F_9	WT	F	10.1	1	12267.8	29.5	14322.8	39	ACCTTCGGTGCCATTCTCCCTAATTGCGA	6313	2549	0	0.110882	23	RE-Xi Nox4 Glut	18 TH Glut	151 TH Prkcd Grin2c Glut	0660 TH Prkcd Grin2c Glut_7	0.921625	C185-1: Shox2.GLU-1
Mus musculus	tuberal hypothalamus and thalamus	Illumina NovaSeq X Plus	ScaleBio Single Cell RNA Sequencing Kit	WT_F_9	WT	F	10.1	1	12267.8	29.5	14322.8	39	ACCTTCGGTGCCATTCTCCCTAGCCAGCC	3615	1888	0	0.138313	7	PH-LHA-PVH-SO-PVa Nxph4 Glut	14 HY Glut	134 PH-ant-LHA Otp Bsx Glut	0592 PH-ant-LHA Otp Bsx Glut_2	0.328499	C185-7: Stk26.Nxph4.GLU-2
Mus musculus	tuberal hypothalamus and thalamus	Illumina NovaSeq X Plus	ScaleBio Single Cell RNA Sequencing Kit	WT_F_9	WT	F	10.1	1	12267.8	29.5	14322.8	39	ACCTTCGGTGCCATTCTCCGATTCTTGAA	3120.67	1575	0	0.0640889	34	PF Fzd5 Glut	18 TH Glut	154 PF Fzd5 Glut	0674 PF Fzd5 Glut_1	0.239154	C185-178: Vtn.Endothelial
Mus musculus	tuberal hypothalamus and thalamus	Illumina NovaSeq X Plus	ScaleBio Single Cell RNA Sequencing Kit	WT_F_9	WT	F	10.1	1	12267.8	29.5	14322.8	39	ACCTTCGGTGCCATTCTCCTCTTGAGGTT	5088.5	2348	0	0.0982608	29	MEA Slc17a7 Glut	01 IT-ET Glut	012 MEA Slc17a7 Glut	0056 MEA Slc17a7 Glut_2	0.277028	C185-13: Ebf2.Trh.GLU-2
Mus musculus	tuberal hypothalamus and thalamus	Illumina NovaSeq X Plus	ScaleBio Single Cell RNA Sequencing Kit	WT_F_9	WT	F	10.1	1	12267.8	29.5	14322.8	39	ACCTTCGGTTGCGGACCTAAAGTACGCGA	6302.8	2751	0	0.0793298	4	TH Prkcd Grin2c Glut_7	18 TH Glut	151 TH Prkcd Grin2c Glut	0659 TH Prkcd Grin2c Glut_6	0.563804	C185-18: Meis2.Samd3.GLU-2
Mus musculus	tuberal hypothalamus and thalamus	Illumina NovaSeq X Plus	ScaleBio Single Cell RNA Sequencing Kit	WT_F_9	WT	F	10.1	1	12267.8	29.5	14322.8	39	ACCTTCGGTTGCGGACCTAAGATTACGTT	1687	1143	0	0.0296384	0	Mixed	12 HY GABA	101 ZI Pax6 Gaba	0469 ZI Pax6 Gaba_11	0.239073	C185-65: Unassigned.Mixed.GABA-2
Mus musculus	tuberal hypothalamus and thalamus	Illumina NovaSeq X Plus	ScaleBio Single Cell RNA Sequencing Kit	WT_F_9	WT	F	10.1	1	12267.8	29.5	14322.8	39	ACCTTCGGTTGCGGACCTAATACCTCGAC	3830	1705	0	0.0261097	17	TH Prkcd Grin2c Glut_3	18 TH Glut	151 TH Prkcd Grin2c Glut	0660 TH Prkcd Grin2c Glut_7	1	C185-1: Shox2.GLU-1
Mus musculus	tuberal hypothalamus and thalamus	Illumina NovaSeq X Plus	ScaleBio Single Cell RNA Sequencing Kit	WT_F_9	WT	F	10.1	1	12267.8	29.5	14322.8	39	ACCTTCGGTTGCGGACCTAATGGAACGAA	5548	2487	0	0.0991348	1	TH Sema5b-Ntrk Glut	18 TH Glut	150 CM-IAD-CL-PCN Sema5b Glut	0653 CM-IAD-CL-PCN Sema5b Glut_5	0.639017	C185-1: Shox2.GLU-1
Mus musculus	tuberal hypothalamus and thalamus	Illumina NovaSeq X Plus	ScaleBio Single Cell RNA Sequencing Kit	WT_F_9	WT	F	10.1	1	12267.8	29.5	14322.8	39	ACCTTCGGTTGCGGACCTACGTCGAGCGC	1381	970	0	0.144823	2	ZI Mixed Gaba	12 HY GABA	109 LGv-ZI Otx2 Gaba	0499 LGv-ZI Otx2 Gaba_4	0.283756	C185-18: Meis2.Samd3.GLU-2
Mus musculus	tuberal hypothalamus and thalamus	Illumina NovaSeq X Plus	ScaleBio Single Cell RNA Sequencing Kit	WT_F_9	WT	F	10.1	1	12267.8	29.5	14322.8	39	ACCTTCGGTTGCGGACCTAGTAGGATAAG	5402	2231	0	0.055535	15	STR D1/D2 Gaba	09 CNU-LGE GABA	062 STR D2 Gaba	0277 STR D2 Gaba_4	0.367059	C185-125: Adora2a.Meis2.GABA-5
Mus musculus	tuberal hypothalamus and thalamus	Illumina NovaSeq X Plus	ScaleBio Single Cell RNA Sequencing Kit	WT_F_9	WT	F	10.1	1	12267.8	29.5	14322.8	39	ACGACGCATAGAACGTCTCAGCCGTAGTT	1500	1016	0	0.133333	15	STR D1/D2 Gaba	09 CNU-LGE GABA	062 STR D2 Gaba	0274 STR D2 Gaba_1	0.320414	C185-121: Abi3bp.Meis2.GABA-5
Mus musculus	tuberal hypothalamus and thalamus	Illumina NovaSeq X Plus	ScaleBio Single Cell RNA Sequencing Kit	WT_F_9	WT	F	10.1	1	12267.8	29.5	14322.8	39	ACGACGCATAGAACGTCTCGTACTCCTAT	1764	1121	0	0.0566893	32	Pitx2 Glut	21 MB Dopa	215 SNc-VTA-RAmb Foxa1 Dopa	0883 SNc-VTA-RAmb Foxa1 Dopa_4	0.723587	C185-102: Hdc.GABA-1
Mus musculus	tuberal hypothalamus and thalamus	Illumina NovaSeq X Plus	ScaleBio Single Cell RNA Sequencing Kit	WT_F_9	WT	F	10.1	1	12267.8	29.5	14322.8	39	ACGACGCATGCCATTCTCCATAAGGACTC	2499	1405	0	0.080032	5	DMH Gaba	12 HY GABA	107 DMH Hmx2 Gaba	0488 DMH Hmx2 Gaba_2	0.403806	C185-92: Adarb2.Hmcn1.GABA-1
Mus musculus	tuberal hypothalamus and thalamus	Illumina NovaSeq X Plus	ScaleBio Single Cell RNA Sequencing Kit	WT_F_9	WT	F	10.1	1	12267.8	29.5	14322.8	39	ACGACGCATGCCATTCTCCCATAGCGACC	3922	1798	0	0.0509944	29	MEA Slc17a7 Glut	01 IT-ET Glut	017 CA3 Glut	0078 CA3 Glut_4	0.799969	C185-3: NSCs
Mus musculus	tuberal hypothalamus and thalamus	Illumina NovaSeq X Plus	ScaleBio Single Cell RNA Sequencing Kit	WT_F_9	WT	F	10.1	1	12267.8	29.5	14322.8	39	ACGACGCATGCCATTCTCCGCTAACGGAT	2329	1272	0	0.0858738	9	RT-ZI Gnb3 Gaba_2	12 HY GABA	093 RT-ZI Gnb3 Gaba	0434 RT-ZI Gnb3 Gaba_4	0.400016	C185-69: Pvalb.Mixed.GABA-2
Mus musculus	tuberal hypothalamus and thalamus	Illumina NovaSeq X Plus	ScaleBio Single Cell RNA Sequencing Kit	WT_F_9	WT	F	10.1	1	12267.8	29.5	14322.8	39	ACGACGCATGCCATTCTCCTTGCGAGCAT	4951	2244	0	0.181781	10	CEA-BST Meis2 Gaba	11 CNU-HYa GABA	082 CEA-BST Ebf1 Pdyn Gaba	0386 CEA-BST Ebf1 Pdyn Gaba_3	0.437851	C185-126: Tac1.Meis2.GABA-5
Mus musculus	tuberal hypothalamus and thalamus	Illumina NovaSeq X Plus	ScaleBio Single Cell RNA Sequencing Kit	WT_F_9	WT	F	10.1	1	12267.8	29.5	14322.8	39	ACGACGCATTGCGGACCTAACTATTCATT	3390	1749	0	0.0294985	2	ZI Mixed Gaba	20 MB GABA	202 PRT Tcf7l2 Gaba	0829 PRT Tcf7l2 Gaba_1	0.721591	C185-18: Meis2.Samd3.GLU-2
Mus musculus	tuberal hypothalamus and thalamus	Illumina NovaSeq X Plus	ScaleBio Single Cell RNA Sequencing Kit	WT_F_9	WT	F	10.1	1	12267.8	29.5	14322.8	39	ACGACGCATTGCGGACCTAATAAGGACTC	5799	2523	0	0.0689774	4	TH Prkcd Grin2c Glut_7	18 TH Glut	151 TH Prkcd Grin2c Glut	0664 TH Prkcd Grin2c Glut_11	0.7661	C185-1: Shox2.GLU-1
Mus musculus	tuberal hypothalamus and thalamus	Illumina NovaSeq X Plus	ScaleBio Single Cell RNA Sequencing Kit	WT_F_9	WT	F	10.1	1	12267.8	29.5	14322.8	39	ACGACGCATTGCGGACCTAATTCTTAGCT	2260.5	1190	0	0	15	STR D1/D2 Gaba	09 CNU-LGE GABA	062 STR D2 Gaba	0275 STR D2 Gaba_2	0.440333	C185-121: Abi3bp.Meis2.GABA-5
Mus musculus	tuberal hypothalamus and thalamus	Illumina NovaSeq X Plus	ScaleBio Single Cell RNA Sequencing Kit	WT_F_9	WT	F	10.1	1	12267.8	29.5	14322.8	39	ACGACGCATTGCGGACCTATCCGGCTTAT	3529	1766	0	0.0944555	32	Pitx2 Glut	14 HY Glut	138 PH Pitx2 Glut	0611 PH Pitx2 Glut_2	0.488704	C185-4: Pitx2.Irx5.GLU-2
Mus musculus	tuberal hypothalamus and thalamus	Illumina NovaSeq X Plus	ScaleBio Single Cell RNA Sequencing Kit	WT_F_9	WT	F	10.1	1	12267.8	29.5	14322.8	39	ACGACGCATTGCGGACCTATTCCGTCGAC	2458	1453	0	0.203417	5	DMH Gaba	12 HY GABA	102 DMH-LHA Gsx1 Gaba	0471 DMH-LHA Gsx1 Gaba_2	0.681449	C185-94: Gal.Crh.GABA-1
Mus musculus	tuberal hypothalamus and thalamus	Illumina NovaSeq X Plus	ScaleBio Single Cell RNA Sequencing Kit	WT_F_9	WT	F	10.1	1	12267.8	29.5	14322.8	39	ACGAGGTTTAGAACGTCTCTCGTAGCATC	2387	1312	0	0.125681	2	ZI Mixed Gaba	20 MB GABA	202 PRT Tcf7l2 Gaba	0833 PRT Tcf7l2 Gaba_5	0.362183	C185-4: Pitx2.Irx5.GLU-2
Mus musculus	tuberal hypothalamus and thalamus	Illumina NovaSeq X Plus	ScaleBio Single Cell RNA Sequencing Kit	WT_F_9	WT	F	10.1	1	12267.8	29.5	14322.8	39	ACGAGGTTTAGAACGTCTCTTCCGTCGAC	1398	956	0	0.0238436	7	PH-LHA-PVH-SO-PVa Nxph4 Glut	19 MB Glut	163 APN C1ql2 Glut	0702 APN C1ql2 Glut_1	0.40375	C185-18: Meis2.Samd3.GLU-2
Mus musculus	tuberal hypothalamus and thalamus	Illumina NovaSeq X Plus	ScaleBio Single Cell RNA Sequencing Kit	WT_F_9	WT	F	10.1	1	12267.8	29.5	14322.8	39	ACGAGGTTTGCCATTCTCCACGGCGTTAA	2067	1319	0	0.0483793	5	DMH Gaba	12 HY GABA	095 DMH Prdm13 Gaba	0439 DMH Prdm13 Gaba_1	0.242661	C185-96: Ppp1r17.GABA-1
Mus musculus	tuberal hypothalamus and thalamus	Illumina NovaSeq X Plus	ScaleBio Single Cell RNA Sequencing Kit	WT_F_9	WT	F	10.1	1	12267.8	29.5	14322.8	39	ACGAGGTTTGCCATTCTCCATACCTCGAC	2821	1556	0	0.248139	10	CEA-BST Meis2 Gaba	12 HY GABA	104 TU-ARH Otp Six6 Gaba	0480 TU-ARH Otp Six6 Gaba_3	0.687233	C185-121: Abi3bp.Meis2.GABA-5
Mus musculus	tuberal hypothalamus and thalamus	Illumina NovaSeq X Plus	ScaleBio Single Cell RNA Sequencing Kit	WT_F_9	WT	F	10.1	1	12267.8	29.5	14322.8	39	ACGAGGTTTGCCATTCTCCGAACTCGACT	3263.67	1588	0	0.076601	17	TH Prkcd Grin2c Glut_3	18 TH Glut	151 TH Prkcd Grin2c Glut	0658 TH Prkcd Grin2c Glut_5	0.556461	C185-59: Fign.Foxb1.GLU-8
Mus musculus	tuberal hypothalamus and thalamus	Illumina NovaSeq X Plus	ScaleBio Single Cell RNA Sequencing Kit	WT_F_9	WT	F	10.1	1	12267.8	29.5	14322.8	39	ACGAGGTTTGCCATTCTCCTGATATTGCG	2637.75	1431	0	0.151644	2	ZI Mixed Gaba	20 MB GABA	202 PRT Tcf7l2 Gaba	0832 PRT Tcf7l2 Gaba_4	0.279361	C185-106: Sox6.Lhx8.GABA-1
Mus musculus	tuberal hypothalamus and thalamus	Illumina NovaSeq X Plus	ScaleBio Single Cell RNA Sequencing Kit	WT_F_9	WT	F	10.1	1	12267.8	29.5	14322.8	39	ACGAGGTTTTGCGGACCTACTACTAATAA	5067.5	2467	0	0.0532807	7	PH-LHA-PVH-SO-PVa Nxph4 Glut	19 MB Glut	167 PRC-PAG Tcf7l2 Irx2 Glut	0713 PRC-PAG Tcf7l2 Irx2 Glut_1	0.474465	C185-20: Lmx1a.GLU-2
Mus musculus	tuberal hypothalamus and thalamus	Illumina NovaSeq X Plus	ScaleBio Single Cell RNA Sequencing Kit	WT_F_9	WT	F	10.1	1	12267.8	29.5	14322.8	39	ACGAGGTTTTGCGGACCTAGCTAACGGAT	2769	1506	0	0.108342	13	STR D1 Gaba	09 CNU-LGE GABA	061 STR D1 Gaba	0271 STR D1 Gaba_7	0.440058	C185-125: Adora2a.Meis2.GABA-5
Mus musculus	tuberal hypothalamus and thalamus	Illumina NovaSeq X Plus	ScaleBio Single Cell RNA Sequencing Kit	WT_F_9	WT	F	10.1	1	12267.8	29.5	14322.8	39	ACGAGGTTTTGCGGACCTATCCGGCTTAT	2838	1394	0	0.105708	52	Lhx6 Gaba	06 CTX-CGE GABA	048 RHP-COA Ndnf Gaba	0195 RHP-COA Ndnf Gaba_3	0.330137	C185-101: Igfbp4.Lhx6.GABA-1
Mus musculus	tuberal hypothalamus and thalamus	Illumina NovaSeq X Plus	ScaleBio Single Cell RNA Sequencing Kit	WT_F_9	WT	F	10.1	1	12267.8	29.5	14322.8	39	ACGAGGTTTTGCGGACCTATCGTAGCATC	3226.5	1694	0.0309933	0.154967	36	PH-LHA-MM Foxb1 Glut	16 HY MM Glut	144 MM Foxb1 Glut	0630 MM Foxb1 Glut_1	0.643476	C185-60: Epha8.Foxb1.GLU-8
Mus musculus	tuberal hypothalamus and thalamus	Illumina NovaSeq X Plus	ScaleBio Single Cell RNA Sequencing Kit	WT_F_9	WT	F	10.1	1	12267.8	29.5	14322.8	39	ACGATATCATGCGGACCTAAGGTCAGCTT	3836	1888	0	0.0782065	51	TH Prkcd Grin2c	18 TH Glut	151 TH Prkcd Grin2c Glut	0659 TH Prkcd Grin2c Glut_6	0.202133	C185-3: NSCs
Mus musculus	tuberal hypothalamus and thalamus	Illumina NovaSeq X Plus	ScaleBio Single Cell RNA Sequencing Kit	WT_F_9	WT	F	10.1	1	12267.8	29.5	14322.8	39	ACGATATCATGCGGACCTAAGTCCGCTGC	4727	2073	0	0.105775	15	STR D1/D2 Gaba	09 CNU-LGE GABA	062 STR D2 Gaba	0277 STR D2 Gaba_4	0.406699	C185-125: Adora2a.Meis2.GABA-5
Mus musculus	tuberal hypothalamus and thalamus	Illumina NovaSeq X Plus	ScaleBio Single Cell RNA Sequencing Kit	WT_F_9	WT	F	10.1	1	12267.8	29.5	14322.8	39	ACGATATCATGCGGACCTACTAGCCAGCC	5081	2254	0	0.085285	18	TH Prkcd Grin2c Glut_6	18 TH Glut	151 TH Prkcd Grin2c Glut	0663 TH Prkcd Grin2c Glut_10	0.684372	C185-1: Shox2.GLU-1
Mus musculus	tuberal hypothalamus and thalamus	Illumina NovaSeq X Plus	ScaleBio Single Cell RNA Sequencing Kit	WT_F_9	WT	F	10.1	1	12267.8	29.5	14322.8	39	ACGATATCATGCGGACCTAGCGCGTTCAT	1533	1068	0	0	38	TU-ARH Otp Six6 Gaba	12 HY GABA	104 TU-ARH Otp Six6 Gaba	0478 TU-ARH Otp Six6 Gaba_1	0.803809	C185-116: Lepr.Agrp.GABA-4
Mus musculus	tuberal hypothalamus and thalamus	Illumina NovaSeq X Plus	ScaleBio Single Cell RNA Sequencing Kit	WT_F_9	WT	F	10.1	1	12267.8	29.5	14322.8	39	ACGATATCATGCGGACCTATCGCCGCCGG	2314	1400	0	0.0864304	10	CEA-BST Meis2 Gaba	11 CNU-HYa GABA	082 CEA-BST Ebf1 Pdyn Gaba	0386 CEA-BST Ebf1 Pdyn Gaba_3	0.558136	C185-121: Abi3bp.Meis2.GABA-5
Mus musculus	tuberal hypothalamus and thalamus	Illumina NovaSeq X Plus	ScaleBio Single Cell RNA Sequencing Kit	WT_F_9	WT	F	10.1	1	12267.8	29.5	14322.8	39	ACGATATCATGCGGACCTATTCGAATATT	3769	1788	0	0.106129	23	RE-Xi Nox4 Glut	18 TH Glut	152 RE-Xi Nox4 Glut	0669 RE-Xi Nox4 Glut_2	0.764091	C185-1: Shox2.GLU-1
Mus musculus	tuberal hypothalamus and thalamus	Illumina NovaSeq X Plus	ScaleBio Single Cell RNA Sequencing Kit	WT_F_9	WT	F	10.1	1	12267.8	29.5	14322.8	39	ACGCCATATAGAACGTCTCCTAAGCCTTG	4112	2154	0	0.105383	7	PH-LHA-PVH-SO-PVa Nxph4 Glut	19 MB Glut	164 APN C1ql4 Glut	0703 APN C1ql4 Glut_1	0.520319	C185-18: Meis2.Samd3.GLU-2
Mus musculus	tuberal hypothalamus and thalamus	Illumina NovaSeq X Plus	ScaleBio Single Cell RNA Sequencing Kit	WT_F_9	WT	F	10.1	1	12267.8	29.5	14322.8	39	ACGCCATATGCCATTCTCCTAGAGGCGTT	4115.5	2001	0	0.0485968	31	MEA Glut	13 CNU-HYa Glut	113 MEA-COA-BMA Ccdc42 Glut	0507 MEA-COA-BMA Ccdc42 Glut_3	0.320974	C185-4: Pitx2.Irx5.GLU-2
Mus musculus	tuberal hypothalamus and thalamus	Illumina NovaSeq X Plus	ScaleBio Single Cell RNA Sequencing Kit	WT_F_9	WT	F	10.1	1	12267.8	29.5	14322.8	39	ACGCCATATGCCATTCTCCTCGCCGCCGG	3110.75	1612	0	0.19288	2	ZI Mixed Gaba	12 HY GABA	101 ZI Pax6 Gaba	0469 ZI Pax6 Gaba_11	0.200967	C185-4: Pitx2.Irx5.GLU-2
Mus musculus	tuberal hypothalamus and thalamus	Illumina NovaSeq X Plus	ScaleBio Single Cell RNA Sequencing Kit	WT_F_9	WT	F	10.1	1	12267.8	29.5	14322.8	39	ACGCCATATGCCATTCTCCTCGGATTCGG	2064	1287	0	0	2	ZI Mixed Gaba	12 HY GABA	107 DMH Hmx2 Gaba	0491 DMH Hmx2 Gaba_5	0.360293	C185-86: Tmem114.Lef1.GABA-1
Mus musculus	tuberal hypothalamus and thalamus	Illumina NovaSeq X Plus	ScaleBio Single Cell RNA Sequencing Kit	WT_F_9	WT	F	10.1	1	12267.8	29.5	14322.8	39	ACGCCATATGCCATTCTCCTTCCGTCGAC	3468	1827	0	0.201845	12	VMH Nr5a1 Glut_2	12 HY GABA	101 ZI Pax6 Gaba	0461 ZI Pax6 Gaba_3	0.445081	C185-30: Hmcn2.Gpr149.GLU-3
Mus musculus	tuberal hypothalamus and thalamus	Illumina NovaSeq X Plus	ScaleBio Single Cell RNA Sequencing Kit	WT_F_9	WT	F	10.1	1	12267.8	29.5	14322.8	39	ACGCCATATTGCGGACCTAAAGTAGCTCA	4831	2235	0	0.144898	18	TH Prkcd Grin2c Glut_6	18 TH Glut	151 TH Prkcd Grin2c Glut	0655 TH Prkcd Grin2c Glut_2	0.356944	C185-148: Pex5l.Ermn.Oligodendrocytes
Mus musculus	tuberal hypothalamus and thalamus	Illumina NovaSeq X Plus	ScaleBio Single Cell RNA Sequencing Kit	WT_F_9	WT	F	10.1	1	12267.8	29.5	14322.8	39	ACGCCATATTGCGGACCTAAGAGGAGAAT	2669.5	1449	0	0	0	Mixed	13 CNU-HYa Glut	113 MEA-COA-BMA Ccdc42 Glut	0508 MEA-COA-BMA Ccdc42 Glut_4	0.235521	C185-123: Bcl11b.Meis2.GABA-5
Mus musculus	tuberal hypothalamus and thalamus	Illumina NovaSeq X Plus	ScaleBio Single Cell RNA Sequencing Kit	WT_F_9	WT	F	10.1	1	12267.8	29.5	14322.8	39	ACGCCATATTGCGGACCTAAGTTCTCATG	2080	1239	0	0.0480769	1	TH Sema5b-Ntrk Glut	18 TH Glut	150 CM-IAD-CL-PCN Sema5b Glut	0649 CM-IAD-CL-PCN Sema5b Glut_1	0.721318	C185-1: Shox2.GLU-1
Mus musculus	tuberal hypothalamus and thalamus	Illumina NovaSeq X Plus	ScaleBio Single Cell RNA Sequencing Kit	WT_F_9	WT	F	10.1	1	12267.8	29.5	14322.8	39	ACGCCATATTGCGGACCTAATAAGGACTC	1563	1011	0	0.0639795	7	PH-LHA-PVH-SO-PVa Nxph4 Glut	19 MB Glut	190 ND-INC Foxd2 Glut	0790 ND-INC Foxd2 Glut_1	0.521729	C185-18: Meis2.Samd3.GLU-2
Mus musculus	tuberal hypothalamus and thalamus	Illumina NovaSeq X Plus	ScaleBio Single Cell RNA Sequencing Kit	WT_F_9	WT	F	10.1	1	12267.8	29.5	14322.8	39	ACGCCATATTGCGGACCTACATTATTATT	7437.5	3105	0	0.087395	63	VMH Nr5a1 Glut_1	14 HY Glut	129 VMH Nr5a1 Glut	0568 VMH Nr5a1 Glut_3	0.205262	C185-30: Hmcn2.Gpr149.GLU-3
Mus musculus	tuberal hypothalamus and thalamus	Illumina NovaSeq X Plus	ScaleBio Single Cell RNA Sequencing Kit	WT_F_9	WT	F	10.1	1	12267.8	29.5	14322.8	39	ACGCCATATTGCGGACCTAGCGCGTTCAT	3779	2015	0	0.0793861	24	Mixed Meis2 Gaba	12 HY GABA	102 DMH-LHA Gsx1 Gaba	0471 DMH-LHA Gsx1 Gaba_2	0.405375	C185-107: Zeb2.Lhx8.GABA-1
Mus musculus	tuberal hypothalamus and thalamus	Illumina NovaSeq X Plus	ScaleBio Single Cell RNA Sequencing Kit	WT_F_9	WT	F	10.1	1	12267.8	29.5	14322.8	39	ACGCCATATTGCGGACCTAGCGGCTGCGG	2041	1276	0	0.0489956	7	PH-LHA-PVH-SO-PVa Nxph4 Glut	19 MB Glut	164 APN C1ql4 Glut	0703 APN C1ql4 Glut_1	0.282856	C185-18: Meis2.Samd3.GLU-2
Mus musculus	tuberal hypothalamus and thalamus	Illumina NovaSeq X Plus	ScaleBio Single Cell RNA Sequencing Kit	WT_F_9	WT	F	10.1	1	12267.8	29.5	14322.8	39	ACGCTTATAAGAACGTCTCTATAATAGTT	5774.5	2816	0	0.0952463	0	Mixed	11 CNU-HYa GABA	090 BST-MPN Six3 Nrgn Gaba	0424 BST-MPN Six3 Nrgn Gaba_5	0.317434	C185-69: Pvalb.Mixed.GABA-2
Mus musculus	tuberal hypothalamus and thalamus	Illumina NovaSeq X Plus	ScaleBio Single Cell RNA Sequencing Kit	WT_F_9	WT	F	10.1	1	12267.8	29.5	14322.8	39	ACGCTTATAGCCATTCTCCTCAATCTCCT	5686.5	2238	0	0.105513	29	MEA Slc17a7 Glut	01 IT-ET Glut	016 CA1-ProS Glut	0069 CA1-ProS Glut_1	0.642458	C185-3: NSCs
Mus musculus	tuberal hypothalamus and thalamus	Illumina NovaSeq X Plus	ScaleBio Single Cell RNA Sequencing Kit	WT_F_9	WT	F	10.1	1	12267.8	29.5	14322.8	39	ACGCTTATATGCGGACCTAAGTTCTCATG	2294	1206	0	0.130776	17	TH Prkcd Grin2c Glut_3	18 TH Glut	151 TH Prkcd Grin2c Glut	0658 TH Prkcd Grin2c Glut_5	0.481491	C185-1: Shox2.GLU-1
Mus musculus	tuberal hypothalamus and thalamus	Illumina NovaSeq X Plus	ScaleBio Single Cell RNA Sequencing Kit	WT_F_9	WT	F	10.1	1	12267.8	29.5	14322.8	39	ACGCTTATATGCGGACCTAATACCTCGAC	1453	1053	0	0.0688231	4	TH Prkcd Grin2c Glut_7	19 MB Glut	168 SPA-SPFm-SPFp-POL-PIL-PoT Sp9 Glut	0724 SPA-SPFm-SPFp-POL-PIL-PoT Sp9 Glut_7	0.522057	C185-1: Shox2.GLU-1
Mus musculus	tuberal hypothalamus and thalamus	Illumina NovaSeq X Plus	ScaleBio Single Cell RNA Sequencing Kit	WT_F_9	WT	F	10.1	1	12267.8	29.5	14322.8	39	ACGCTTATATGCGGACCTACGAATGGAGC	9225.17	2989	0	0.130079	8	TH Prkcd Grin2c Glut_2	18 TH Glut	151 TH Prkcd Grin2c Glut	0655 TH Prkcd Grin2c Glut_2	0.39619	C185-1: Shox2.GLU-1
Mus musculus	tuberal hypothalamus and thalamus	Illumina NovaSeq X Plus	ScaleBio Single Cell RNA Sequencing Kit	WT_F_9	WT	F	10.1	1	12267.8	29.5	14322.8	39	ACGCTTGATAGAACGTCTCTCCGGCTTAT	2296.5	1300	0	0.261267	13	STR D1 Gaba	09 CNU-LGE GABA	061 STR D1 Gaba	0271 STR D1 Gaba_7	0.48849	C185-125: Adora2a.Meis2.GABA-5
Mus musculus	tuberal hypothalamus and thalamus	Illumina NovaSeq X Plus	ScaleBio Single Cell RNA Sequencing Kit	WT_F_9	WT	F	10.1	1	12267.8	29.5	14322.8	39	ACGCTTGATGCCATTCTCCGGTTATCGAA	3402	1796	0	0.117578	49	GPe-SI Sox6 Cyp26b1 Gaba	09 CNU-LGE GABA	059 GPe-SI Sox6 Cyp26b1 Gaba	0257 GPe-SI Sox6 Cyp26b1 Gaba_1	0.325362	C185-123: Bcl11b.Meis2.GABA-5
Mus musculus	tuberal hypothalamus and thalamus	Illumina NovaSeq X Plus	ScaleBio Single Cell RNA Sequencing Kit	WT_F_9	WT	F	10.1	1	12267.8	29.5	14322.8	39	ACGCTTGATGCCATTCTCCTTATTGAGGC	6439	2425	0	0.0310607	8	TH Prkcd Grin2c Glut_2	18 TH Glut	151 TH Prkcd Grin2c Glut	0656 TH Prkcd Grin2c Glut_3	0.72523	C185-1: Shox2.GLU-1
Mus musculus	tuberal hypothalamus and thalamus	Illumina NovaSeq X Plus	ScaleBio Single Cell RNA Sequencing Kit	WT_F_9	WT	F	10.1	1	12267.8	29.5	14322.8	39	ACGCTTGATTGCGGACCTAGTACTCCTAT	2377	1330	0	0.168279	13	STR D1 Gaba	09 CNU-LGE GABA	061 STR D1 Gaba	0271 STR D1 Gaba_7	0.563553	C185-121: Abi3bp.Meis2.GABA-5
Mus musculus	tuberal hypothalamus and thalamus	Illumina NovaSeq X Plus	ScaleBio Single Cell RNA Sequencing Kit	WT_F_9	WT	F	10.1	1	12267.8	29.5	14322.8	39	ACGCTTGATTGCGGACCTATTATTGAGGC	2568	1393	0	0.0389408	74	SCsg Gabrr2 Gaba	20 MB GABA	213 SCsg Gabrr2 Gaba	0872 SCsg Gabrr2 Gaba_1	0.515629	C185-64: Meis2.Mixed.GABA-2
Mus musculus	tuberal hypothalamus and thalamus	Illumina NovaSeq X Plus	ScaleBio Single Cell RNA Sequencing Kit	WT_F_9	WT	F	10.1	1	12267.8	29.5	14322.8	39	ACGGAACGTAGAACGTCTCAATACGATAA	1965	1206	0	0.101781	35	PV-PT Ntrk1/Sp9 Glut	19 MB Glut	168 SPA-SPFm-SPFp-POL-PIL-PoT Sp9 Glut	0724 SPA-SPFm-SPFp-POL-PIL-PoT Sp9 Glut_7	0.318673	C185-4: Pitx2.Irx5.GLU-2
Mus musculus	tuberal hypothalamus and thalamus	Illumina NovaSeq X Plus	ScaleBio Single Cell RNA Sequencing Kit	WT_F_9	WT	F	10.1	1	12267.8	29.5	14322.8	39	ACGGAACGTGCCATTCTCCACCAGGCGCA	2459	1450	0	0.162668	64	PF Fzd5 Glut	18 TH Glut	154 PF Fzd5 Glut	0674 PF Fzd5 Glut_1	0.515824	C185-1: Shox2.GLU-1
Mus musculus	tuberal hypothalamus and thalamus	Illumina NovaSeq X Plus	ScaleBio Single Cell RNA Sequencing Kit	WT_F_9	WT	F	10.1	1	12267.8	29.5	14322.8	39	ACGGAACGTGCCATTCTCCATAAGGACTC	5066	2086	0	0.0592183	30	TH Prkcd Grin2c Glut_3	18 TH Glut	151 TH Prkcd Grin2c Glut	0665 TH Prkcd Grin2c Glut_12	0.922884	C185-1: Shox2.GLU-1
Mus musculus	tuberal hypothalamus and thalamus	Illumina NovaSeq X Plus	ScaleBio Single Cell RNA Sequencing Kit	WT_F_9	WT	F	10.1	1	12267.8	29.5	14322.8	39	ACGGAACGTGCCATTCTCCCCGTATGATT	3634	1808	0	0.0825537	34	PF Fzd5 Glut	18 TH Glut	154 PF Fzd5 Glut	0675 PF Fzd5 Glut_2	0.68429	C185-1: Shox2.GLU-1
Mus musculus	tuberal hypothalamus and thalamus	Illumina NovaSeq X Plus	ScaleBio Single Cell RNA Sequencing Kit	WT_F_9	WT	F	10.1	1	12267.8	29.5	14322.8	39	ACGGAACGTGCCATTCTCCCGCGGCCATA	2306	1327	0	0.303556	2	ZI Mixed Gaba	20 MB GABA	203 LGv-SPFp-SPFm Nkx2-2 Tcf7l2 Gaba	0835 LGv-SPFp-SPFm Nkx2-2 Tcf7l2 Gaba_2	0.401434	C185-18: Meis2.Samd3.GLU-2
Mus musculus	tuberal hypothalamus and thalamus	Illumina NovaSeq X Plus	ScaleBio Single Cell RNA Sequencing Kit	WT_F_9	WT	F	10.1	1	12267.8	29.5	14322.8	39	ACGGAACGTGCCATTCTCCGCGTTCCGTT	2857.5	1380	0	0.139983	13	STR D1 Gaba	09 CNU-LGE GABA	061 STR D1 Gaba	0271 STR D1 Gaba_7	0.363213	C185-125: Adora2a.Meis2.GABA-5
Mus musculus	tuberal hypothalamus and thalamus	Illumina NovaSeq X Plus	ScaleBio Single Cell RNA Sequencing Kit	WT_F_9	WT	F	10.1	1	12267.8	29.5	14322.8	39	ACGGAACGTTGCGGACCTAAGAGGAGAAT	1754.5	1138	0	0.0569963	5	DMH Gaba	26 P GABA	268 CS-PRNr-DR En1 Sox2 Gaba	1047 CS-PRNr-DR En1 Sox2 Gaba_1	0.721005	C185-103: Vgll3.Tbx3.GABA-1
Mus musculus	tuberal hypothalamus and thalamus	Illumina NovaSeq X Plus	ScaleBio Single Cell RNA Sequencing Kit	WT_F_9	WT	F	10.1	1	12267.8	29.5	14322.8	39	ACGGAACGTTGCGGACCTACCGTATGATT	6803.86	2858	0	0.0881853	29	MEA Slc17a7 Glut	01 IT-ET Glut	017 CA3 Glut	0076 CA3 Glut_2	0.233059	C185-3: NSCs
Mus musculus	tuberal hypothalamus and thalamus	Illumina NovaSeq X Plus	ScaleBio Single Cell RNA Sequencing Kit	WT_F_9	WT	F	10.1	1	12267.8	29.5	14322.8	39	ACGGAACGTTGCGGACCTATTCGAATATT	4802.5	2092	0	0.104112	34	PF Fzd5 Glut	18 TH Glut	154 PF Fzd5 Glut	0675 PF Fzd5 Glut_2	0.561306	C185-1: Shox2.GLU-1
Mus musculus	tuberal hypothalamus and thalamus	Illumina NovaSeq X Plus	ScaleBio Single Cell RNA Sequencing Kit	WT_F_9	WT	F	10.1	1	12267.8	29.5	14322.8	39	ACGGCAATTAGAACGTCTCATTCTTAGCT	1921	1135	0	0.0520562	7	PH-LHA-PVH-SO-PVa Nxph4 Glut	14 HY Glut	134 PH-ant-LHA Otp Bsx Glut	0595 PH-ant-LHA Otp Bsx Glut_5	0.557852	C185-10: Adgrf5.Nxph4.GLU-2
Mus musculus	tuberal hypothalamus and thalamus	Illumina NovaSeq X Plus	ScaleBio Single Cell RNA Sequencing Kit	WT_F_9	WT	F	10.1	1	12267.8	29.5	14322.8	39	ACGGCAATTAGAACGTCTCTTCGAATATT	1777	1107	0.0562746	0.112549	20	ZI Pax6 Gaba	12 HY GABA	101 ZI Pax6 Gaba	0465 ZI Pax6 Gaba_7	0.398526	C185-64: Meis2.Mixed.GABA-2
Mus musculus	tuberal hypothalamus and thalamus	Illumina NovaSeq X Plus	ScaleBio Single Cell RNA Sequencing Kit	WT_F_9	WT	F	10.1	1	12267.8	29.5	14322.8	39	ACGGCAATTGCCATTCTCCGAGCGCGATG	2930	1543	0	0.238908	28	ZI/PVH/SBPV Pax6/Prox1 Gaba	12 HY GABA	101 ZI Pax6 Gaba	0466 ZI Pax6 Gaba_8	0.489882	C185-99: Piezo2.Lhx6.GABA-1
Mus musculus	tuberal hypothalamus and thalamus	Illumina NovaSeq X Plus	ScaleBio Single Cell RNA Sequencing Kit	WT_F_9	WT	F	10.1	1	12267.8	29.5	14322.8	39	ACGGCAATTGCCATTCTCCTATTGCTGGA	3464	1687	0	0.144342	4	TH Prkcd Grin2c Glut_7	19 MB Glut	168 SPA-SPFm-SPFp-POL-PIL-PoT Sp9 Glut	0721 SPA-SPFm-SPFp-POL-PIL-PoT Sp9 Glut_4	0.879574	C185-1: Shox2.GLU-1
Mus musculus	tuberal hypothalamus and thalamus	Illumina NovaSeq X Plus	ScaleBio Single Cell RNA Sequencing Kit	WT_F_9	WT	F	10.1	1	12267.8	29.5	14322.8	39	ACGGCAATTGCCATTCTCCTCTTGAGGTT	3789	1905	0	0.087974	8	TH Prkcd Grin2c Glut_2	18 TH Glut	151 TH Prkcd Grin2c Glut	0654 TH Prkcd Grin2c Glut_1	0.640719	C185-1: Shox2.GLU-1
Mus musculus	tuberal hypothalamus and thalamus	Illumina NovaSeq X Plus	ScaleBio Single Cell RNA Sequencing Kit	WT_F_9	WT	F	10.1	1	12267.8	29.5	14322.8	39	ACGGCAATTTGCGGACCTAGAACTCGACT	2667	1463	0.0374953	0.299963	7	PH-LHA-PVH-SO-PVa Nxph4 Glut	14 HY Glut	134 PH-ant-LHA Otp Bsx Glut	0594 PH-ant-LHA Otp Bsx Glut_4	1	C185-7: Stk26.Nxph4.GLU-2
Mus musculus	tuberal hypothalamus and thalamus	Illumina NovaSeq X Plus	ScaleBio Single Cell RNA Sequencing Kit	WT_F_9	WT	F	10.1	1	12267.8	29.5	14322.8	39	ACGGCAATTTGCGGACCTAGCGGCTGCGG	968	719	0	0	20	ZI Pax6 Gaba	12 HY GABA	101 ZI Pax6 Gaba	0462 ZI Pax6 Gaba_4	0.761482	C185-64: Meis2.Mixed.GABA-2
Mus musculus	tuberal hypothalamus and thalamus	Illumina NovaSeq X Plus	ScaleBio Single Cell RNA Sequencing Kit	WT_F_9	WT	F	10.1	1	12267.8	29.5	14322.8	39	ACGGCAATTTGCGGACCTAGCTTGAAGAG	5711.5	2364	0	0.175085	8	TH Prkcd Grin2c Glut_2	18 TH Glut	151 TH Prkcd Grin2c Glut	0654 TH Prkcd Grin2c Glut_1	0.798571	C185-59: Fign.Foxb1.GLU-8
Mus musculus	tuberal hypothalamus and thalamus	Illumina NovaSeq X Plus	ScaleBio Single Cell RNA Sequencing Kit	WT_F_9	WT	F	10.1	1	12267.8	29.5	14322.8	39	ACGTCTAGTGCCATTCTCCATTATGCAAG	2764	1634	0	0.144718	35	PV-PT Ntrk1/Sp9 Glut	19 MB Glut	168 SPA-SPFm-SPFp-POL-PIL-PoT Sp9 Glut	0724 SPA-SPFm-SPFp-POL-PIL-PoT Sp9 Glut_7	0.480281	C185-18: Meis2.Samd3.GLU-2
Mus musculus	tuberal hypothalamus and thalamus	Illumina NovaSeq X Plus	ScaleBio Single Cell RNA Sequencing Kit	WT_F_9	WT	F	10.1	1	12267.8	29.5	14322.8	39	ACGTCTAGTGCCATTCTCCGAACTCGACT	1057	753	0	0.0946074	20	ZI Pax6 Gaba	12 HY GABA	101 ZI Pax6 Gaba	0461 ZI Pax6 Gaba_3	0.158349	C185-75: Pmfbp1.Onecut2.GABA-2
Mus musculus	tuberal hypothalamus and thalamus	Illumina NovaSeq X Plus	ScaleBio Single Cell RNA Sequencing Kit	WT_F_9	WT	F	10.1	1	12267.8	29.5	14322.8	39	ACGTCTAGTGCCATTCTCCTCGGATTCGG	3027	1573	0	0.066072	29	MEA Slc17a7 Glut	01 IT-ET Glut	016 CA1-ProS Glut	0072 CA1-ProS Glut_4	0.442077	C185-124: Ccn1.Meis2.GABA-5
Mus musculus	tuberal hypothalamus and thalamus	Illumina NovaSeq X Plus	ScaleBio Single Cell RNA Sequencing Kit	WT_F_9	WT	F	10.1	1	12267.8	29.5	14322.8	39	ACGTCTAGTGCCATTCTCCTGCGACCTCT	6608	2580	0	0.0756659	8	TH Prkcd Grin2c Glut_2	18 TH Glut	151 TH Prkcd Grin2c Glut	0654 TH Prkcd Grin2c Glut_1	0.599207	C185-1: Shox2.GLU-1
Mus musculus	tuberal hypothalamus and thalamus	Illumina NovaSeq X Plus	ScaleBio Single Cell RNA Sequencing Kit	WT_F_9	WT	F	10.1	1	12267.8	29.5	14322.8	39	ACGTCTAGTTGCGGACCTAATGGCGCCTG	4065.17	1950	0	0.135296	40	HY NSCs_2	02 NP-CT-L6b Glut	029 L6b CTX Glut	0112 L6b CTX Glut_3	0.475888	C185-3: NSCs
Mus musculus	tuberal hypothalamus and thalamus	Illumina NovaSeq X Plus	ScaleBio Single Cell RNA Sequencing Kit	WT_F_9	WT	F	10.1	1	12267.8	29.5	14322.8	39	ACGTCTAGTTGCGGACCTAGCGTTCCGTT	3414	1959	0	0.175747	0	Mixed	19 MB Glut	167 PRC-PAG Tcf7l2 Irx2 Glut	0713 PRC-PAG Tcf7l2 Irx2 Glut_1	0.401307	C185-20: Lmx1a.GLU-2
Mus musculus	tuberal hypothalamus and thalamus	Illumina NovaSeq X Plus	ScaleBio Single Cell RNA Sequencing Kit	WT_F_9	WT	F	10.1	1	12267.8	29.5	14322.8	39	ACGTCTAGTTGCGGACCTATATTAGACTT	1947	1170	0	0.0513611	10	CEA-BST Meis2 Gaba	12 HY GABA	104 TU-ARH Otp Six6 Gaba	0480 TU-ARH Otp Six6 Gaba_3	0.761731	C185-121: Abi3bp.Meis2.GABA-5
Mus musculus	tuberal hypothalamus and thalamus	Illumina NovaSeq X Plus	ScaleBio Single Cell RNA Sequencing Kit	WT_F_9	WT	F	10.1	1	12267.8	29.5	14322.8	39	ACGTTGCTTAGAACGTCTCTAGGTAACTT	2912.5	1826	0	0.103004	48	STN-PSTN Pitx2 Glut	26 P GABA	278 NLL Gata3 Gly-Gaba	1076 NLL Gata3 Gly-Gaba_3	0.248666	C185-148: Pex5l.Ermn.Oligodendrocytes
Mus musculus	tuberal hypothalamus and thalamus	Illumina NovaSeq X Plus	ScaleBio Single Cell RNA Sequencing Kit	WT_F_9	WT	F	10.1	1	12267.8	29.5	14322.8	39	ACGTTGCTTGCCATTCTCCGCTTGAAGAG	4138.67	1925	0	0.241624	1	TH Sema5b-Ntrk Glut	18 TH Glut	150 CM-IAD-CL-PCN Sema5b Glut	0649 CM-IAD-CL-PCN Sema5b Glut_1	0.805773	C185-1: Shox2.GLU-1
Mus musculus	tuberal hypothalamus and thalamus	Illumina NovaSeq X Plus	ScaleBio Single Cell RNA Sequencing Kit	WT_F_9	WT	F	10.1	1	12267.8	29.5	14322.8	39	ACGTTGCTTGCCATTCTCCTCCGGCTTAT	3701.17	1982	0	0.135093	0	Mixed	19 MB Glut	155 PRC-PAG Pax6 Glut	0676 PRC-PAG Pax6 Glut_1	0.765078	C185-18: Meis2.Samd3.GLU-2
Mus musculus	tuberal hypothalamus and thalamus	Illumina NovaSeq X Plus	ScaleBio Single Cell RNA Sequencing Kit	WT_F_9	WT	F	10.1	1	12267.8	29.5	14322.8	39	ACGTTGCTTTGCGGACCTAAACGCGCAGA	1887	1154	0	0.158983	74	SCsg Gabrr2 Gaba	20 MB GABA	202 PRT Tcf7l2 Gaba	0832 PRT Tcf7l2 Gaba_4	0.356705	C185-106: Sox6.Lhx8.GABA-1
Mus musculus	tuberal hypothalamus and thalamus	Illumina NovaSeq X Plus	ScaleBio Single Cell RNA Sequencing Kit	WT_F_9	WT	F	10.1	1	12267.8	29.5	14322.8	39	ACGTTGCTTTGCGGACCTAACGGCGTTAA	1524	940	0	0.131234	2	ZI Mixed Gaba	12 HY GABA	109 LGv-ZI Otx2 Gaba	0500 LGv-ZI Otx2 Gaba_5	0.278614	C185-68: C1ql2.Mixed.GABA-2
Mus musculus	tuberal hypothalamus and thalamus	Illumina NovaSeq X Plus	ScaleBio Single Cell RNA Sequencing Kit	WT_F_9	WT	F	10.1	1	12267.8	29.5	14322.8	39	ACGTTGCTTTGCGGACCTAAGTTGAATCA	1995.5	1229	0	0.100226	36	PH-LHA-MM Foxb1 Glut	14 HY Glut	139 PH-LHA Foxb1 Glut	0617 PH-LHA Foxb1 Glut_6	1	C185-61: Prkch.GLU-8
Mus musculus	tuberal hypothalamus and thalamus	Illumina NovaSeq X Plus	ScaleBio Single Cell RNA Sequencing Kit	WT_F_9	WT	F	10.1	1	12267.8	29.5	14322.8	39	ACGTTGCTTTGCGGACCTAATTCTTAGCT	3454	1912	0	0.0579039	7	PH-LHA-PVH-SO-PVa Nxph4 Glut	24 MY Glut	243 PGRN-PARN-MDRN Hoxb5 Glut	0974 PGRN-PARN-MDRN Hoxb5 Glut_2	0.804589	C185-4: Pitx2.Irx5.GLU-2
Mus musculus	tuberal hypothalamus and thalamus	Illumina NovaSeq X Plus	ScaleBio Single Cell RNA Sequencing Kit	WT_F_9	WT	F	10.1	1	12267.8	29.5	14322.8	39	ACGTTGCTTTGCGGACCTAGCGCTATGGT	2448	1412	0	0.142974	12	VMH Nr5a1 Glut_2	20 MB GABA	205 SC-PAG Lef1 Emx2 Gaba	0846 SC-PAG Lef1 Emx2 Gaba_4	0.441797	C185-22: Unassigned.Fezf1.GLU-3
Mus musculus	tuberal hypothalamus and thalamus	Illumina NovaSeq X Plus	ScaleBio Single Cell RNA Sequencing Kit	WT_F_9	WT	F	10.1	1	12267.8	29.5	14322.8	39	ACGTTGCTTTGCGGACCTATCTATCGCTG	1024	758	0	0.390625	0	Mixed	14 HY Glut	130 LHA Pmch Glut	0573 LHA Pmch Glut_2	0.36022	C185-65: Unassigned.Mixed.GABA-2
Mus musculus	tuberal hypothalamus and thalamus	Illumina NovaSeq X Plus	ScaleBio Single Cell RNA Sequencing Kit	WT_F_9	WT	F	10.1	1	12267.8	29.5	14322.8	39	ACGTTGCTTTGCGGACCTATTGGCAAGCC	2253	1380	0	0.133156	0	Mixed	14 HY Glut	126 ARH-PVp Tbx3 Glut	0556 ARH-PVp Tbx3 Glut_3	0.882193	C185-51: Tac2.GLU-5
Mus musculus	tuberal hypothalamus and thalamus	Illumina NovaSeq X Plus	ScaleBio Single Cell RNA Sequencing Kit	WT_F_9	WT	F	10.1	1	12267.8	29.5	14322.8	39	ACTGAATACAGAACGTCTCGCGTTCCGTT	1882.5	1138	0	0	1	TH Sema5b-Ntrk Glut	18 TH Glut	149 PVT-PT Ntrk1 Glut	0644 PVT-PT Ntrk1 Glut_2	0.961576	C185-1: Shox2.GLU-1
Mus musculus	tuberal hypothalamus and thalamus	Illumina NovaSeq X Plus	ScaleBio Single Cell RNA Sequencing Kit	WT_F_9	WT	F	10.1	1	12267.8	29.5	14322.8	39	ACTGAATACAGAACGTCTCGGCTTACTCC	2477	1396	0	0.0134571	29	MEA Slc17a7 Glut	01 IT-ET Glut	017 CA3 Glut	0077 CA3 Glut_3	0.523467	C185-121: Abi3bp.Meis2.GABA-5
Mus musculus	tuberal hypothalamus and thalamus	Illumina NovaSeq X Plus	ScaleBio Single Cell RNA Sequencing Kit	WT_F_9	WT	F	10.1	1	12267.8	29.5	14322.8	39	ACTGAATACTGCGGACCTACCGCTAAGAG	1899	1296	0	0.157978	24	Mixed Meis2 Gaba	19 MB Glut	167 PRC-PAG Tcf7l2 Irx2 Glut	0717 PRC-PAG Tcf7l2 Irx2 Glut_5	0.44096	C185-18: Meis2.Samd3.GLU-2
Mus musculus	tuberal hypothalamus and thalamus	Illumina NovaSeq X Plus	ScaleBio Single Cell RNA Sequencing Kit	WT_F_9	WT	F	10.1	1	12267.8	29.5	14322.8	39	ACTGAATACTGCGGACCTACCTCAGCTCC	6623.67	2839	0	0.0905843	4	TH Prkcd Grin2c Glut_7	18 TH Glut	150 CM-IAD-CL-PCN Sema5b Glut	0650 CM-IAD-CL-PCN Sema5b Glut_2	0.48948	C185-1: Shox2.GLU-1
Mus musculus	tuberal hypothalamus and thalamus	Illumina NovaSeq X Plus	ScaleBio Single Cell RNA Sequencing Kit	WT_F_9	WT	F	10.1	1	12267.8	29.5	14322.8	39	ACTGAATACTGCGGACCTACTCGTCGTAG	1947	1151	0	0.154083	29	MEA Slc17a7 Glut	01 IT-ET Glut	012 MEA Slc17a7 Glut	0055 MEA Slc17a7 Glut_1	0.19765	C185-124: Ccn1.Meis2.GABA-5
Mus musculus	tuberal hypothalamus and thalamus	Illumina NovaSeq X Plus	ScaleBio Single Cell RNA Sequencing Kit	WT_F_9	WT	F	10.1	1	12267.8	29.5	14322.8	39	ACTGAATACTGCGGACCTAGATTCTTGAA	2325.25	1356	0	0.172025	12	VMH Nr5a1 Glut_2	14 HY Glut	129 VMH Nr5a1 Glut	0569 VMH Nr5a1 Glut_4	0.240928	C185-26: Moxd1.Cd40.GLU-3
Mus musculus	tuberal hypothalamus and thalamus	Illumina NovaSeq X Plus	ScaleBio Single Cell RNA Sequencing Kit	WT_F_9	WT	F	10.1	1	12267.8	29.5	14322.8	39	ACTGAATACTGCGGACCTAGTAGCAGCTA	4273	1985	0	0.0468055	23	RE-Xi Nox4 Glut	18 TH Glut	152 RE-Xi Nox4 Glut	0668 RE-Xi Nox4 Glut_1	0.762131	C185-1: Shox2.GLU-1
Mus musculus	tuberal hypothalamus and thalamus	Illumina NovaSeq X Plus	ScaleBio Single Cell RNA Sequencing Kit	WT_F_9	WT	F	10.1	1	12267.8	29.5	14322.8	39	ACTGAATACTGCGGACCTATAAGTCCTGA	1457.5	959	0	0	32	Pitx2 Glut	14 HY Glut	138 PH Pitx2 Glut	0611 PH Pitx2 Glut_2	0.280195	C185-4: Pitx2.Irx5.GLU-2
Mus musculus	tuberal hypothalamus and thalamus	Illumina NovaSeq X Plus	ScaleBio Single Cell RNA Sequencing Kit	WT_F_9	WT	F	10.1	1	12267.8	29.5	14322.8	39	ACTGAATACTGCGGACCTATCGCCGCCGG	4071	2066	0	0.110538	4	TH Prkcd Grin2c Glut_7	18 TH Glut	151 TH Prkcd Grin2c Glut	0659 TH Prkcd Grin2c Glut_6	0.328611	C185-59: Fign.Foxb1.GLU-8
Mus musculus	tuberal hypothalamus and thalamus	Illumina NovaSeq X Plus	ScaleBio Single Cell RNA Sequencing Kit	WT_F_9	WT	F	10.1	1	12267.8	29.5	14322.8	39	ACTGGACCTGCCATTCTCCCCGTATGATT	2805	1501	0	0.178253	35	PV-PT Ntrk1/Sp9 Glut	19 MB Glut	168 SPA-SPFm-SPFp-POL-PIL-PoT Sp9 Glut	0720 SPA-SPFm-SPFp-POL-PIL-PoT Sp9 Glut_3	0.39872	C185-1: Shox2.GLU-1
Mus musculus	tuberal hypothalamus and thalamus	Illumina NovaSeq X Plus	ScaleBio Single Cell RNA Sequencing Kit	WT_F_9	WT	F	10.1	1	12267.8	29.5	14322.8	39	ACTGGACCTGCCATTCTCCCTATATAGCC	5332	2410	0	0.0375094	7	PH-LHA-PVH-SO-PVa Nxph4 Glut	19 MB Glut	190 ND-INC Foxd2 Glut	0790 ND-INC Foxd2 Glut_1	0.325427	C185-4: Pitx2.Irx5.GLU-2
Mus musculus	tuberal hypothalamus and thalamus	Illumina NovaSeq X Plus	ScaleBio Single Cell RNA Sequencing Kit	WT_F_9	WT	F	10.1	1	12267.8	29.5	14322.8	39	ACTGGACCTTGCGGACCTAAAGTAGCTCA	1925.5	1161	0	0	9	RT-ZI Gnb3 Gaba_2	12 HY GABA	093 RT-ZI Gnb3 Gaba	0435 RT-ZI Gnb3 Gaba_5	1	C185-69: Pvalb.Mixed.GABA-2
Mus musculus	tuberal hypothalamus and thalamus	Illumina NovaSeq X Plus	ScaleBio Single Cell RNA Sequencing Kit	WT_F_9	WT	F	10.1	1	12267.8	29.5	14322.8	39	ACTGGACCTTGCGGACCTAAGTTGAATCA	1712.75	991	0	0.175157	2	ZI Mixed Gaba	20 MB GABA	202 PRT Tcf7l2 Gaba	0831 PRT Tcf7l2 Gaba_3	0.201455	C185-70: Otx2.Mixed.GABA-2
Mus musculus	tuberal hypothalamus and thalamus	Illumina NovaSeq X Plus	ScaleBio Single Cell RNA Sequencing Kit	WT_F_9	WT	F	10.1	1	12267.8	29.5	14322.8	39	ACTGGACCTTGCGGACCTACTAGCCAGCC	962	702	0	0.31185	2	ZI Mixed Gaba	12 HY GABA	101 ZI Pax6 Gaba	0461 ZI Pax6 Gaba_3	0.441764	C185-66: Unassigned.Mixed.GABA-2
Mus musculus	tuberal hypothalamus and thalamus	Illumina NovaSeq X Plus	ScaleBio Single Cell RNA Sequencing Kit	WT_F_9	WT	F	10.1	1	12267.8	29.5	14322.8	39	ACTGGACCTTGCGGACCTATCGGATTCGG	1796	1147	0	0.129918	46	DMH Hmx2/Vgll1 Glut	14 HY Glut	125 DMH Hmx2 Glut	0552 DMH Hmx2 Glut_1	1	C185-41: Lef1.Mixed.GLU-4
Mus musculus	tuberal hypothalamus and thalamus	Illumina NovaSeq X Plus	ScaleBio Single Cell RNA Sequencing Kit	WT_F_9	WT	F	10.1	1	12267.8	29.5	14322.8	39	ACTGGACCTTGCGGACCTATTGGTAAGGA	4149	2005	0	0.144613	10	CEA-BST Meis2 Gaba	11 CNU-HYa GABA	082 CEA-BST Ebf1 Pdyn Gaba	0389 CEA-BST Ebf1 Pdyn Gaba_6	0.202207	C185-125: Adora2a.Meis2.GABA-5
Mus musculus	tuberal hypothalamus and thalamus	Illumina NovaSeq X Plus	ScaleBio Single Cell RNA Sequencing Kit	WT_F_9	WT	F	10.1	1	12267.8	29.5	14322.8	39	ACTGGTTATGCCATTCTCCAAGTAGCTCA	7220.5	2728	0	0.0276989	29	MEA Slc17a7 Glut	01 IT-ET Glut	017 CA3 Glut	0078 CA3 Glut_4	0.438646	C185-3: NSCs
Mus musculus	tuberal hypothalamus and thalamus	Illumina NovaSeq X Plus	ScaleBio Single Cell RNA Sequencing Kit	WT_F_9	WT	F	10.1	1	12267.8	29.5	14322.8	39	ACTGGTTATGCCATTCTCCACGGCGTTAA	2822	1580	0	0.141743	2	ZI Mixed Gaba	12 HY GABA	107 DMH Hmx2 Gaba	0487 DMH Hmx2 Gaba_1	0.758614	C185-86: Tmem114.Lef1.GABA-1
Mus musculus	tuberal hypothalamus and thalamus	Illumina NovaSeq X Plus	ScaleBio Single Cell RNA Sequencing Kit	WT_F_9	WT	F	10.1	1	12267.8	29.5	14322.8	39	ACTGGTTATGCCATTCTCCAGGTCAGCTT	4492	2273	0	0.111309	4	TH Prkcd Grin2c Glut_7	24 MY Glut	243 PGRN-PARN-MDRN Hoxb5 Glut	0974 PGRN-PARN-MDRN Hoxb5 Glut_2	0.446087	C185-18: Meis2.Samd3.GLU-2
Mus musculus	tuberal hypothalamus and thalamus	Illumina NovaSeq X Plus	ScaleBio Single Cell RNA Sequencing Kit	WT_F_9	WT	F	10.1	1	12267.8	29.5	14322.8	39	ACTGGTTATGCCATTCTCCATAAGGACTC	4605.5	2332	0	0.0832338	4	TH Prkcd Grin2c Glut_7	24 MY Glut	243 PGRN-PARN-MDRN Hoxb5 Glut	0974 PGRN-PARN-MDRN Hoxb5 Glut_2	0.200226	C185-1: Shox2.GLU-1
Mus musculus	tuberal hypothalamus and thalamus	Illumina NovaSeq X Plus	ScaleBio Single Cell RNA Sequencing Kit	WT_F_9	WT	F	10.1	1	12267.8	29.5	14322.8	39	ACTGGTTATGCCATTCTCCATTATGCAAG	3797	2115	0	0.0877886	4	TH Prkcd Grin2c Glut_7	01 IT-ET Glut	012 MEA Slc17a7 Glut	0056 MEA Slc17a7 Glut_2	0.159745	C185-18: Meis2.Samd3.GLU-2
Mus musculus	tuberal hypothalamus and thalamus	Illumina NovaSeq X Plus	ScaleBio Single Cell RNA Sequencing Kit	WT_F_9	WT	F	10.1	1	12267.8	29.5	14322.8	39	ACTGGTTATGCCATTCTCCTGCGACCTCT	1987	1184	0	0.150981	21	STR-PAL Chst9 Gaba	09 CNU-LGE GABA	064 STR-PAL Chst9 Gaba	0287 STR-PAL Chst9 Gaba_3	0.9153	C185-124: Ccn1.Meis2.GABA-5
Mus musculus	tuberal hypothalamus and thalamus	Illumina NovaSeq X Plus	ScaleBio Single Cell RNA Sequencing Kit	WT_F_9	WT	F	10.1	1	12267.8	29.5	14322.8	39	ACTGGTTATGCCATTCTCCTTCCGTCGAC	2242	1288	0	0.0892061	13	STR D1 Gaba	09 CNU-LGE GABA	061 STR D1 Gaba	0271 STR D1 Gaba_7	0.481435	C185-121: Abi3bp.Meis2.GABA-5
Mus musculus	tuberal hypothalamus and thalamus	Illumina NovaSeq X Plus	ScaleBio Single Cell RNA Sequencing Kit	WT_F_9	WT	F	10.1	1	12267.8	29.5	14322.8	39	ACTGGTTATGCCATTCTCCTTGATTGGCG	3467	1882	0	0.185879	7	PH-LHA-PVH-SO-PVa Nxph4 Glut	12 HY GABA	103 PVHd-DMH Lhx6 Gaba	0474 PVHd-DMH Lhx6 Gaba_1	0.400624	C185-9: Ebf3.Nxph4.GLU-2
Mus musculus	tuberal hypothalamus and thalamus	Illumina NovaSeq X Plus	ScaleBio Single Cell RNA Sequencing Kit	WT_F_9	WT	F	10.1	1	12267.8	29.5	14322.8	39	ACTGGTTATTGCGGACCTAAACGAATTCG	4482	2181	0	0.0669344	0	Mixed	24 MY Glut	243 PGRN-PARN-MDRN Hoxb5 Glut	0974 PGRN-PARN-MDRN Hoxb5 Glut_2	0.318829	C185-20: Lmx1a.GLU-2
Mus musculus	tuberal hypothalamus and thalamus	Illumina NovaSeq X Plus	ScaleBio Single Cell RNA Sequencing Kit	WT_F_9	WT	F	10.1	1	12267.8	29.5	14322.8	39	ACTGGTTATTGCGGACCTATCCGGCTTAT	1058	734	0	0.189036	48	STN-PSTN Pitx2 Glut	14 HY Glut	135 STN-PSTN Pitx2 Glut	0603 STN-PSTN Pitx2 Glut_6	0.922295	C185-4: Pitx2.Irx5.GLU-2
Mus musculus	tuberal hypothalamus and thalamus	Illumina NovaSeq X Plus	ScaleBio Single Cell RNA Sequencing Kit	WT_F_9	WT	F	10.1	1	12267.8	29.5	14322.8	39	ACTTACTCAAGAACGTCTCTGGACGACTA	1240	837	0	0	0	Mixed	14 HY Glut	134 PH-ant-LHA Otp Bsx Glut	0594 PH-ant-LHA Otp Bsx Glut_4	0.763325	C185-7: Stk26.Nxph4.GLU-2
Mus musculus	tuberal hypothalamus and thalamus	Illumina NovaSeq X Plus	ScaleBio Single Cell RNA Sequencing Kit	WT_F_9	WT	F	10.1	1	12267.8	29.5	14322.8	39	ACTTACTCAGCCATTCTCCAATATTACTT	5489	2429	0	0.145746	18	TH Prkcd Grin2c Glut_6	18 TH Glut	151 TH Prkcd Grin2c Glut	0654 TH Prkcd Grin2c Glut_1	0.405668	C185-59: Fign.Foxb1.GLU-8
Mus musculus	tuberal hypothalamus and thalamus	Illumina NovaSeq X Plus	ScaleBio Single Cell RNA Sequencing Kit	WT_F_9	WT	F	10.1	1	12267.8	29.5	14322.8	39	ACTTACTCAGCCATTCTCCTATAATAGTT	3480.5	1894	0	0.229852	20	ZI Pax6 Gaba	12 HY GABA	101 ZI Pax6 Gaba	0462 ZI Pax6 Gaba_4	0.72204	C185-64: Meis2.Mixed.GABA-2
Mus musculus	tuberal hypothalamus and thalamus	Illumina NovaSeq X Plus	ScaleBio Single Cell RNA Sequencing Kit	WT_F_9	WT	F	10.1	1	12267.8	29.5	14322.8	39	ACTTACTCAGCCATTCTCCTCGTAGCATC	3120.5	1570	0	0.128185	38	TU-ARH Otp Six6 Gaba	12 HY GABA	104 TU-ARH Otp Six6 Gaba	0479 TU-ARH Otp Six6 Gaba_2	0.959543	C185-84: Epha3.Il1rapl2.GABA-1
Mus musculus	tuberal hypothalamus and thalamus	Illumina NovaSeq X Plus	ScaleBio Single Cell RNA Sequencing Kit	WT_F_9	WT	F	10.1	1	12267.8	29.5	14322.8	39	ACTTACTCAGCCATTCTCCTTCGAATATT	2602	1407	0	0.038432	1	TH Sema5b-Ntrk Glut	18 TH Glut	151 TH Prkcd Grin2c Glut	0661 TH Prkcd Grin2c Glut_8	0.803725	C185-1: Shox2.GLU-1
Mus musculus	tuberal hypothalamus and thalamus	Illumina NovaSeq X Plus	ScaleBio Single Cell RNA Sequencing Kit	WT_F_9	WT	F	10.1	1	12267.8	29.5	14322.8	39	ACTTACTCATGCGGACCTAATAAGGACTC	1095	801	0	0.304414	4	TH Prkcd Grin2c Glut_7	24 MY Glut	243 PGRN-PARN-MDRN Hoxb5 Glut	0974 PGRN-PARN-MDRN Hoxb5 Glut_2	0.237698	C185-119: Nts.Sst.GABA-4
Mus musculus	tuberal hypothalamus and thalamus	Illumina NovaSeq X Plus	ScaleBio Single Cell RNA Sequencing Kit	WT_F_9	WT	F	10.1	1	12267.8	29.5	14322.8	39	ACTTACTCATGCGGACCTAATTCTTAGCT	2041.8	1267	0	0.146929	2	ZI Mixed Gaba	20 MB GABA	210 PRT Mecom Gaba	0865 PRT Mecom Gaba_2	0.320057	C185-106: Sox6.Lhx8.GABA-1
Mus musculus	tuberal hypothalamus and thalamus	Illumina NovaSeq X Plus	ScaleBio Single Cell RNA Sequencing Kit	WT_F_9	WT	F	10.1	1	12267.8	29.5	14322.8	39	ACTTACTCATGCGGACCTACTATATAGCC	4337	2074	0	0.115287	2	ZI Mixed Gaba	20 MB GABA	210 PRT Mecom Gaba	0866 PRT Mecom Gaba_3	0.20345	C185-64: Meis2.Mixed.GABA-2
Mus musculus	tuberal hypothalamus and thalamus	Illumina NovaSeq X Plus	ScaleBio Single Cell RNA Sequencing Kit	WT_F_9	WT	F	10.1	1	12267.8	29.5	14322.8	39	ACTTACTCATGCGGACCTAGCTTGAAGAG	2857.42	1658	0	0.10499	0	Mixed	12 HY GABA	104 TU-ARH Otp Six6 Gaba	0479 TU-ARH Otp Six6 Gaba_2	0.361193	C185-83: Col6a1.Il1rapl2.GABA-1
Mus musculus	tuberal hypothalamus and thalamus	Illumina NovaSeq X Plus	ScaleBio Single Cell RNA Sequencing Kit	WT_F_9	WT	F	10.1	1	12267.8	29.5	14322.8	39	ACTTACTCATGCGGACCTAGTAGCAGCTA	1355.83	947	0	0.0737554	4	TH Prkcd Grin2c Glut_7	12 HY GABA	097 PVHd-SBPV Six3 Prox1 Gaba	0443 PVHd-SBPV Six3 Prox1 Gaba_2	0.198992	C185-1: Shox2.GLU-1
Mus musculus	tuberal hypothalamus and thalamus	Illumina NovaSeq X Plus	ScaleBio Single Cell RNA Sequencing Kit	WT_F_9	WT	F	10.1	1	12267.8	29.5	14322.8	39	ACTTACTCATGCGGACCTATCGCCGCCGG	1744	1115	0	0.129423	36	PH-LHA-MM Foxb1 Glut	16 HY MM Glut	143 MM-ant Foxb1 Glut	0629 MM-ant Foxb1 Glut_1	0.919994	C185-57: Nts.Foxb1.GLU-8
Mus musculus	tuberal hypothalamus and thalamus	Illumina NovaSeq X Plus	ScaleBio Single Cell RNA Sequencing Kit	WT_F_9	WT	F	10.1	1	12267.8	29.5	14322.8	39	ACTTATGGTAGAACGTCTCAAGTACGCGA	3136	1576	0	0.127551	23	RE-Xi Nox4 Glut	18 TH Glut	152 RE-Xi Nox4 Glut	0669 RE-Xi Nox4 Glut_2	1	C185-1: Shox2.GLU-1
Mus musculus	tuberal hypothalamus and thalamus	Illumina NovaSeq X Plus	ScaleBio Single Cell RNA Sequencing Kit	WT_F_9	WT	F	10.1	1	12267.8	29.5	14322.8	39	ACTTATGGTAGAACGTCTCCCGTATGATT	2631	1525	0	0.114025	7	PH-LHA-PVH-SO-PVa Nxph4 Glut	19 MB Glut	168 SPA-SPFm-SPFp-POL-PIL-PoT Sp9 Glut	0723 SPA-SPFm-SPFp-POL-PIL-PoT Sp9 Glut_6	0.603517	C185-20: Lmx1a.GLU-2
Mus musculus	tuberal hypothalamus and thalamus	Illumina NovaSeq X Plus	ScaleBio Single Cell RNA Sequencing Kit	WT_F_9	WT	F	10.1	1	12267.8	29.5	14322.8	39	ACTTATGGTAGAACGTCTCTAGGTAACTT	7644.5	3202	0	0.0981098	12	VMH Nr5a1 Glut_2	14 HY Glut	129 VMH Nr5a1 Glut	0568 VMH Nr5a1 Glut_3	0.157011	C185-30: Hmcn2.Gpr149.GLU-3
Mus musculus	tuberal hypothalamus and thalamus	Illumina NovaSeq X Plus	ScaleBio Single Cell RNA Sequencing Kit	WT_F_9	WT	F	10.1	1	12267.8	29.5	14322.8	39	ACTTATGGTGCCATTCTCCAATATTACTT	2491	1359	0	0.100361	36	PH-LHA-MM Foxb1 Glut	16 HY MM Glut	144 MM Foxb1 Glut	0631 MM Foxb1 Glut_2	0.841755	C185-59: Fign.Foxb1.GLU-8
Mus musculus	tuberal hypothalamus and thalamus	Illumina NovaSeq X Plus	ScaleBio Single Cell RNA Sequencing Kit	WT_F_9	WT	F	10.1	1	12267.8	29.5	14322.8	39	ACTTATGGTGCCATTCTCCATTGGCAGAT	3381	1794	0	0.118308	2	ZI Mixed Gaba	12 HY GABA	092 TMv-PMv Tbx3 Hist-Gaba	0430 TMv-PMv Tbx3 Hist-Gaba_2	0.882114	C185-89: Barhl2.Lef1.GABA-1
Mus musculus	tuberal hypothalamus and thalamus	Illumina NovaSeq X Plus	ScaleBio Single Cell RNA Sequencing Kit	WT_F_9	WT	F	10.1	1	12267.8	29.5	14322.8	39	ACTTATGGTGCCATTCTCCTGGTTGCCGT	5252.5	2203	0	0.0571157	29	MEA Slc17a7 Glut	01 IT-ET Glut	016 CA1-ProS Glut	0069 CA1-ProS Glut_1	0.804686	C185-124: Ccn1.Meis2.GABA-5
Mus musculus	tuberal hypothalamus and thalamus	Illumina NovaSeq X Plus	ScaleBio Single Cell RNA Sequencing Kit	WT_F_9	WT	F	10.1	1	12267.8	29.5	14322.8	39	ACTTATGGTTGCGGACCTACCGCTAAGAG	4135	2029	0	0.0604595	41	RT-ZI Gnb3 Gaba_2	12 HY GABA	093 RT-ZI Gnb3 Gaba	0435 RT-ZI Gnb3 Gaba_5	1	C185-69: Pvalb.Mixed.GABA-2
Mus musculus	tuberal hypothalamus and thalamus	Illumina NovaSeq X Plus	ScaleBio Single Cell RNA Sequencing Kit	WT_F_9	WT	F	10.1	1	12267.8	29.5	14322.8	39	ACTTATGGTTGCGGACCTAGATCTTCGCA	5281	2207	0	0.0473395	8	TH Prkcd Grin2c Glut_2	18 TH Glut	151 TH Prkcd Grin2c Glut	0655 TH Prkcd Grin2c Glut_2	0.402134	C185-59: Fign.Foxb1.GLU-8
Mus musculus	tuberal hypothalamus and thalamus	Illumina NovaSeq X Plus	ScaleBio Single Cell RNA Sequencing Kit	WT_F_9	WT	F	10.1	1	12267.8	29.5	14322.8	39	ACTTATGGTTGCGGACCTAGCAAGACCGT	3886.5	1972	0	0.205841	5	DMH Gaba	12 HY GABA	104 TU-ARH Otp Six6 Gaba	0479 TU-ARH Otp Six6 Gaba_2	0.756675	C185-85: Pthlh.Il1rapl2.GABA-1
Mus musculus	tuberal hypothalamus and thalamus	Illumina NovaSeq X Plus	ScaleBio Single Cell RNA Sequencing Kit	WT_F_9	WT	F	10.1	1	12267.8	29.5	14322.8	39	ACTTATGGTTGCGGACCTATCCTCTGCCG	5599	2536	0	0.0893017	7	PH-LHA-PVH-SO-PVa Nxph4 Glut	19 MB Glut	168 SPA-SPFm-SPFp-POL-PIL-PoT Sp9 Glut	0719 SPA-SPFm-SPFp-POL-PIL-PoT Sp9 Glut_2	0.245157	C185-11: Cbln2.Trh.GLU-2
Mus musculus	tuberal hypothalamus and thalamus	Illumina NovaSeq X Plus	ScaleBio Single Cell RNA Sequencing Kit	WT_F_9	WT	F	10.1	1	12267.8	29.5	14322.8	39	ACTTCCGTTAGAACGTCTCATGGCGCCTG	2686	1648	0	0.0744602	36	PH-LHA-MM Foxb1 Glut	14 HY Glut	139 PH-LHA Foxb1 Glut	0615 PH-LHA Foxb1 Glut_4	0.44343	C185-58: Postn.Foxb1.GLU-8
Mus musculus	tuberal hypothalamus and thalamus	Illumina NovaSeq X Plus	ScaleBio Single Cell RNA Sequencing Kit	WT_F_9	WT	F	10.1	1	12267.8	29.5	14322.8	39	ACTTCCGTTGCCATTCTCCACGGCGTTAA	2925	1578	0	0.205128	38	TU-ARH Otp Six6 Gaba	12 HY GABA	104 TU-ARH Otp Six6 Gaba	0479 TU-ARH Otp Six6 Gaba_2	0.844749	C185-85: Pthlh.Il1rapl2.GABA-1
Mus musculus	tuberal hypothalamus and thalamus	Illumina NovaSeq X Plus	ScaleBio Single Cell RNA Sequencing Kit	WT_F_9	WT	F	10.1	1	12267.8	29.5	14322.8	39	ACTTCCGTTGCCATTCTCCAGACCATATC	2492	1347	0	0.160514	15	STR D1/D2 Gaba	09 CNU-LGE GABA	062 STR D2 Gaba	0277 STR D2 Gaba_4	0.485475	C185-125: Adora2a.Meis2.GABA-5
Mus musculus	tuberal hypothalamus and thalamus	Illumina NovaSeq X Plus	ScaleBio Single Cell RNA Sequencing Kit	WT_F_9	WT	F	10.1	1	12267.8	29.5	14322.8	39	ACTTCCGTTGCCATTCTCCAGCCGTAGTT	4457	1954	0.0112183	0.0448732	18	TH Prkcd Grin2c Glut_6	18 TH Glut	151 TH Prkcd Grin2c Glut	0655 TH Prkcd Grin2c Glut_2	0.318352	C185-1: Shox2.GLU-1
Mus musculus	tuberal hypothalamus and thalamus	Illumina NovaSeq X Plus	ScaleBio Single Cell RNA Sequencing Kit	WT_F_9	WT	F	10.1	1	12267.8	29.5	14322.8	39	ACTTCCGTTGCCATTCTCCTATTAGACTT	2810.43	1682	0	0.124536	35	PV-PT Ntrk1/Sp9 Glut	19 MB Glut	168 SPA-SPFm-SPFp-POL-PIL-PoT Sp9 Glut	0720 SPA-SPFm-SPFp-POL-PIL-PoT Sp9 Glut_3	0.488316	C185-4: Pitx2.Irx5.GLU-2
Mus musculus	tuberal hypothalamus and thalamus	Illumina NovaSeq X Plus	ScaleBio Single Cell RNA Sequencing Kit	WT_F_9	WT	F	10.1	1	12267.8	29.5	14322.8	39	ACTTCCGTTTGCGGACCTAATACCTCGAC	2870	1510	0	0.10453	35	PV-PT Ntrk1/Sp9 Glut	19 MB Glut	168 SPA-SPFm-SPFp-POL-PIL-PoT Sp9 Glut	0724 SPA-SPFm-SPFp-POL-PIL-PoT Sp9 Glut_7	0.513974	C185-1: Shox2.GLU-1
Mus musculus	tuberal hypothalamus and thalamus	Illumina NovaSeq X Plus	ScaleBio Single Cell RNA Sequencing Kit	WT_F_9	WT	F	10.1	1	12267.8	29.5	14322.8	39	ACTTCCGTTTGCGGACCTACGCTTATCGT	2972.67	1550	0.0336398	0.0672797	32	Pitx2 Glut	14 HY Glut	138 PH Pitx2 Glut	0611 PH Pitx2 Glut_2	0.445776	C185-4: Pitx2.Irx5.GLU-2
Mus musculus	tuberal hypothalamus and thalamus	Illumina NovaSeq X Plus	ScaleBio Single Cell RNA Sequencing Kit	WT_F_9	WT	F	10.1	1	12267.8	29.5	14322.8	39	ACTTCCGTTTGCGGACCTATTATTGAGGC	7959.5	2679	0	0.062818	17	TH Prkcd Grin2c Glut_3	18 TH Glut	151 TH Prkcd Grin2c Glut	0659 TH Prkcd Grin2c Glut_6	0.5668	C185-1: Shox2.GLU-1
Mus musculus	tuberal hypothalamus and thalamus	Illumina NovaSeq X Plus	ScaleBio Single Cell RNA Sequencing Kit	WT_F_9	WT	F	10.1	1	12267.8	29.5	14322.8	39	ACTTGATTGAGAACGTCTCCTCAATTAGT	875	627	0	0.114286	3	AHN-PVHd-PVR Mixed Gaba	12 HY GABA	095 DMH Prdm13 Gaba	0440 DMH Prdm13 Gaba_2	0.720526	C185-97: St18.Lhx6.GABA-1
Mus musculus	tuberal hypothalamus and thalamus	Illumina NovaSeq X Plus	ScaleBio Single Cell RNA Sequencing Kit	WT_F_9	WT	F	10.1	1	12267.8	29.5	14322.8	39	ACTTGATTGGCCATTCTCCAAGTAGCTCA	3382	1634	0	0	29	MEA Slc17a7 Glut	01 IT-ET Glut	016 CA1-ProS Glut	0069 CA1-ProS Glut_1	0.642876	C185-124: Ccn1.Meis2.GABA-5
Mus musculus	tuberal hypothalamus and thalamus	Illumina NovaSeq X Plus	ScaleBio Single Cell RNA Sequencing Kit	WT_F_9	WT	F	10.1	1	12267.8	29.5	14322.8	39	ACTTGATTGGCCATTCTCCAATACGATAA	4087	2122	0	0.0611696	11	Trh Glut	19 MB Glut	173 PAG Pou4f2 Glut	0745 PAG Pou4f2 Glut_1	0.245658	C185-18: Meis2.Samd3.GLU-2
Mus musculus	tuberal hypothalamus and thalamus	Illumina NovaSeq X Plus	ScaleBio Single Cell RNA Sequencing Kit	WT_F_9	WT	F	10.1	1	12267.8	29.5	14322.8	39	ACTTGATTGGCCATTCTCCCCTCAGCTCC	1974.5	1181	0	0.151937	5	DMH Gaba	12 HY GABA	095 DMH Prdm13 Gaba	0440 DMH Prdm13 Gaba_2	1	C185-96: Ppp1r17.GABA-1
Mus musculus	tuberal hypothalamus and thalamus	Illumina NovaSeq X Plus	ScaleBio Single Cell RNA Sequencing Kit	WT_F_9	WT	F	10.1	1	12267.8	29.5	14322.8	39	ACTTGATTGGCCATTCTCCGACTGGACCA	6641.5	2441	0	0.0451705	75	SNc-VTA-RAmb Foxa1 Dopa	21 MB Dopa	215 SNc-VTA-RAmb Foxa1 Dopa	0882 SNc-VTA-RAmb Foxa1 Dopa_3	0.480453	C185-130: Chat.GABA-7
Mus musculus	tuberal hypothalamus and thalamus	Illumina NovaSeq X Plus	ScaleBio Single Cell RNA Sequencing Kit	WT_F_9	WT	F	10.1	1	12267.8	29.5	14322.8	39	ACTTGATTGGCCATTCTCCGCGCTATGGT	2090.5	1272	0	0.0956709	7	PH-LHA-PVH-SO-PVa Nxph4 Glut	14 HY Glut	134 PH-ant-LHA Otp Bsx Glut	0595 PH-ant-LHA Otp Bsx Glut_5	0.435534	C185-7: Stk26.Nxph4.GLU-2
Mus musculus	tuberal hypothalamus and thalamus	Illumina NovaSeq X Plus	ScaleBio Single Cell RNA Sequencing Kit	WT_F_9	WT	F	10.1	1	12267.8	29.5	14322.8	39	ACTTGATTGTGCGGACCTAAGACCATATC	2516.5	1486	0	0.0397377	36	PH-LHA-MM Foxb1 Glut	16 HY MM Glut	144 MM Foxb1 Glut	0630 MM Foxb1 Glut_1	0.565487	C185-58: Postn.Foxb1.GLU-8
Mus musculus	tuberal hypothalamus and thalamus	Illumina NovaSeq X Plus	ScaleBio Single Cell RNA Sequencing Kit	WT_F_9	WT	F	10.1	1	12267.8	29.5	14322.8	39	ACTTGATTGTGCGGACCTACCTCAGCTCC	2448	1315	0	0.0408497	1	TH Sema5b-Ntrk Glut	18 TH Glut	151 TH Prkcd Grin2c Glut	0661 TH Prkcd Grin2c Glut_8	1	C185-1: Shox2.GLU-1
Mus musculus	tuberal hypothalamus and thalamus	Illumina NovaSeq X Plus	ScaleBio Single Cell RNA Sequencing Kit	WT_F_9	WT	F	10.1	1	12267.8	29.5	14322.8	39	ACTTGATTGTGCGGACCTAGCGCTATGGT	4353	2081	0	0.183781	71	AD Serpinb7 Glut	18 TH Glut	147 AD Serpinb7 Glut	0641 AD Serpinb7 Glut_1	0.239886	C185-1: Shox2.GLU-1
Mus musculus	tuberal hypothalamus and thalamus	Illumina NovaSeq X Plus	ScaleBio Single Cell RNA Sequencing Kit	WT_F_9	WT	F	10.1	1	12267.8	29.5	14322.8	39	AGAACTCCTAGAACGTCTCTAGAGGCGTT	7536.5	3056	0	0.145956	29	MEA Slc17a7 Glut	01 IT-ET Glut	017 CA3 Glut	0078 CA3 Glut_4	0.39875	C185-3: NSCs
Mus musculus	tuberal hypothalamus and thalamus	Illumina NovaSeq X Plus	ScaleBio Single Cell RNA Sequencing Kit	WT_F_9	WT	F	10.1	1	12267.8	29.5	14322.8	39	AGAACTCCTGCCATTCTCCCCGCTAAGAG	1967	1164	0	0.305033	40	HY NSCs_2	02 NP-CT-L6b Glut	029 L6b CTX Glut	0112 L6b CTX Glut_3	0.241572	C185-125: Adora2a.Meis2.GABA-5
Mus musculus	tuberal hypothalamus and thalamus	Illumina NovaSeq X Plus	ScaleBio Single Cell RNA Sequencing Kit	WT_F_9	WT	F	10.1	1	12267.8	29.5	14322.8	39	AGAACTCCTGCCATTCTCCGAACTCGACT	4897.5	2255	0	0.071465	7	PH-LHA-PVH-SO-PVa Nxph4 Glut	19 MB Glut	159 IF-RL-CLI-PAG Foxa1 Glut	0689 IF-RL-CLI-PAG Foxa1 Glut_5	0.678807	C185-20: Lmx1a.GLU-2
Mus musculus	tuberal hypothalamus and thalamus	Illumina NovaSeq X Plus	ScaleBio Single Cell RNA Sequencing Kit	WT_F_9	WT	F	10.1	1	12267.8	29.5	14322.8	39	AGAACTCCTGCCATTCTCCGCGGCTGCGG	1968	1172	0	0.050813	1	TH Sema5b-Ntrk Glut	18 TH Glut	151 TH Prkcd Grin2c Glut	0661 TH Prkcd Grin2c Glut_8	1	C185-1: Shox2.GLU-1
Mus musculus	tuberal hypothalamus and thalamus	Illumina NovaSeq X Plus	ScaleBio Single Cell RNA Sequencing Kit	WT_F_9	WT	F	10.1	1	12267.8	29.5	14322.8	39	AGAACTCCTGCCATTCTCCGCTTGAAGAG	2682	1524	0.0372856	0.33557	12	VMH Nr5a1 Glut_2	14 HY Glut	129 VMH Nr5a1 Glut	0569 VMH Nr5a1 Glut_4	0.525762	C185-35: C1ql2.Gpr149.GLU-3
Mus musculus	tuberal hypothalamus and thalamus	Illumina NovaSeq X Plus	ScaleBio Single Cell RNA Sequencing Kit	WT_F_9	WT	F	10.1	1	12267.8	29.5	14322.8	39	AGAACTCCTGCCATTCTCCGTAGCAGCTA	2273.67	1273	0	0.175927	21	STR-PAL Chst9 Gaba	09 CNU-LGE GABA	064 STR-PAL Chst9 Gaba	0288 STR-PAL Chst9 Gaba_4	0.957326	C185-124: Ccn1.Meis2.GABA-5
Mus musculus	tuberal hypothalamus and thalamus	Illumina NovaSeq X Plus	ScaleBio Single Cell RNA Sequencing Kit	WT_F_9	WT	F	10.1	1	12267.8	29.5	14322.8	39	AGAACTCCTGCCATTCTCCTATAATAGTT	3707	2022	0	0.170848	5	DMH Gaba	12 HY GABA	102 DMH-LHA Gsx1 Gaba	0472 DMH-LHA Gsx1 Gaba_3	1	C185-114: Ghrh.GABA-3
Mus musculus	tuberal hypothalamus and thalamus	Illumina NovaSeq X Plus	ScaleBio Single Cell RNA Sequencing Kit	WT_F_9	WT	F	10.1	1	12267.8	29.5	14322.8	39	AGAACTCCTTGCGGACCTACTCAATTAGT	2934	1531	0	0.238582	1	TH Sema5b-Ntrk Glut	18 TH Glut	150 CM-IAD-CL-PCN Sema5b Glut	0651 CM-IAD-CL-PCN Sema5b Glut_3	0.801143	C185-1: Shox2.GLU-1
Mus musculus	tuberal hypothalamus and thalamus	Illumina NovaSeq X Plus	ScaleBio Single Cell RNA Sequencing Kit	WT_F_9	WT	F	10.1	1	12267.8	29.5	14322.8	39	AGAACTCCTTGCGGACCTAGCGTTCCGTT	912	664	0	0.109649	21	STR-PAL Chst9 Gaba	09 CNU-LGE GABA	064 STR-PAL Chst9 Gaba	0287 STR-PAL Chst9 Gaba_3	0.920064	C185-124: Ccn1.Meis2.GABA-5
Mus musculus	tuberal hypothalamus and thalamus	Illumina NovaSeq X Plus	ScaleBio Single Cell RNA Sequencing Kit	WT_F_9	WT	F	10.1	1	12267.8	29.5	14322.8	39	AGAACTCCTTGCGGACCTATGGTTGCCGT	2359	1395	0	0.0847817	11	Trh Glut	19 MB Glut	155 PRC-PAG Pax6 Glut	0677 PRC-PAG Pax6 Glut_2	0.405243	C185-2: Otx1.GLU-1
Mus musculus	tuberal hypothalamus and thalamus	Illumina NovaSeq X Plus	ScaleBio Single Cell RNA Sequencing Kit	WT_F_9	WT	F	10.1	1	12267.8	29.5	14322.8	39	AGAAGTAAGAGAACGTCTCCTACTAATAA	2121	1276	0	0.0942951	2	ZI Mixed Gaba	20 MB GABA	203 LGv-SPFp-SPFm Nkx2-2 Tcf7l2 Gaba	0836 LGv-SPFp-SPFm Nkx2-2 Tcf7l2 Gaba_3	0.196127	C185-17: Gng8.Samd3.GLU-2
Mus musculus	tuberal hypothalamus and thalamus	Illumina NovaSeq X Plus	ScaleBio Single Cell RNA Sequencing Kit	WT_F_9	WT	F	10.1	1	12267.8	29.5	14322.8	39	AGAAGTAAGAGAACGTCTCCTATATAGCC	4164	1861	0	0.120077	17	TH Prkcd Grin2c Glut_3	18 TH Glut	151 TH Prkcd Grin2c Glut	0659 TH Prkcd Grin2c Glut_6	0.844999	C185-1: Shox2.GLU-1
Mus musculus	tuberal hypothalamus and thalamus	Illumina NovaSeq X Plus	ScaleBio Single Cell RNA Sequencing Kit	WT_F_9	WT	F	10.1	1	12267.8	29.5	14322.8	39	AGAAGTAAGAGAACGTCTCTCCGGCTTAT	2507	1457	0	0.139609	2	ZI Mixed Gaba	12 HY GABA	109 LGv-ZI Otx2 Gaba	0497 LGv-ZI Otx2 Gaba_2	0.279776	C185-64: Meis2.Mixed.GABA-2
Mus musculus	tuberal hypothalamus and thalamus	Illumina NovaSeq X Plus	ScaleBio Single Cell RNA Sequencing Kit	WT_F_9	WT	F	10.1	1	12267.8	29.5	14322.8	39	AGAAGTAAGAGAACGTCTCTCGGATTCGG	863	593	0	0	3	AHN-PVHd-PVR Mixed Gaba	20 MB GABA	202 PRT Tcf7l2 Gaba	0829 PRT Tcf7l2 Gaba_1	1	C185-95: Nts.Crh.GABA-1
Mus musculus	tuberal hypothalamus and thalamus	Illumina NovaSeq X Plus	ScaleBio Single Cell RNA Sequencing Kit	WT_F_9	WT	F	10.1	1	12267.8	29.5	14322.8	39	AGAAGTAAGGCCATTCTCCGGCTTACTCC	3120	1470	0	0.192308	22	Lhx6/Lhx8 Gaba	07 CTX-MGE GABA	050 Lamp5 Lhx6 Gaba	0203 Lamp5 Lhx6 Gaba_1	0.449487	C185-101: Igfbp4.Lhx6.GABA-1
Mus musculus	tuberal hypothalamus and thalamus	Illumina NovaSeq X Plus	ScaleBio Single Cell RNA Sequencing Kit	WT_F_9	WT	F	10.1	1	12267.8	29.5	14322.8	39	AGAAGTAAGGCCATTCTCCTCTTAGCCTG	4038.5	1958	0	0	32	Pitx2 Glut	14 HY Glut	141 PH-SUM Foxa1 Glut	0627 PH-SUM Foxa1 Glut_6	0.765548	C185-20: Lmx1a.GLU-2
Mus musculus	tuberal hypothalamus and thalamus	Illumina NovaSeq X Plus	ScaleBio Single Cell RNA Sequencing Kit	WT_F_9	WT	F	10.1	1	12267.8	29.5	14322.8	39	AGAAGTAAGTGCGGACCTAAACGAATTCG	3178.25	1708	0	0.0943916	19	AHN Onecut3 Gaba	12 HY GABA	100 AHN Onecut3 Gaba	0458 AHN Onecut3 Gaba_3	1	C185-74: Onecut3.Onecut2.GABA-2
Mus musculus	tuberal hypothalamus and thalamus	Illumina NovaSeq X Plus	ScaleBio Single Cell RNA Sequencing Kit	WT_F_9	WT	F	10.1	1	12267.8	29.5	14322.8	39	AGAAGTAAGTGCGGACCTAACCAGGCGCA	2290	1331	0	0.0873362	18	TH Prkcd Grin2c Glut_6	19 MB Glut	168 SPA-SPFm-SPFp-POL-PIL-PoT Sp9 Glut	0721 SPA-SPFm-SPFp-POL-PIL-PoT Sp9 Glut_4	1	C185-1: Shox2.GLU-1
Mus musculus	tuberal hypothalamus and thalamus	Illumina NovaSeq X Plus	ScaleBio Single Cell RNA Sequencing Kit	WT_F_9	WT	F	10.1	1	12267.8	29.5	14322.8	39	AGAAGTAAGTGCGGACCTAACTATTCATT	9998	3557	0	0.045009	20	ZI Pax6 Gaba	12 HY GABA	101 ZI Pax6 Gaba	0462 ZI Pax6 Gaba_4	0.158958	C185-18: Meis2.Samd3.GLU-2
Mus musculus	tuberal hypothalamus and thalamus	Illumina NovaSeq X Plus	ScaleBio Single Cell RNA Sequencing Kit	WT_F_9	WT	F	10.1	1	12267.8	29.5	14322.8	39	AGAAGTAAGTGCGGACCTATTGGTAAGGA	3189.67	1690	0.0313512	0.0627025	19	AHN Onecut3 Gaba	12 HY GABA	101 ZI Pax6 Gaba	0468 ZI Pax6 Gaba_10	0.43901	C185-64: Meis2.Mixed.GABA-2
Mus musculus	tuberal hypothalamus and thalamus	Illumina NovaSeq X Plus	ScaleBio Single Cell RNA Sequencing Kit	WT_F_9	WT	F	10.1	1	12267.8	29.5	14322.8	39	AGAGATGAAAGAACGTCTCACGGCGTTAA	1984	1215	0	0.0504032	7	PH-LHA-PVH-SO-PVa Nxph4 Glut	24 MY Glut	243 PGRN-PARN-MDRN Hoxb5 Glut	0974 PGRN-PARN-MDRN Hoxb5 Glut_2	0.440552	C185-4: Pitx2.Irx5.GLU-2
Mus musculus	tuberal hypothalamus and thalamus	Illumina NovaSeq X Plus	ScaleBio Single Cell RNA Sequencing Kit	WT_F_9	WT	F	10.1	1	12267.8	29.5	14322.8	39	AGAGATGAAAGAACGTCTCTCCGGCTTAT	1839.67	1090	0	0.0543577	38	TU-ARH Otp Six6 Gaba	11 CNU-HYa GABA	074 MEA-BST Lhx6 Sp9 Gaba	0353 MEA-BST Lhx6 Sp9 Gaba_7	0.920211	C185-84: Epha3.Il1rapl2.GABA-1
Mus musculus	tuberal hypothalamus and thalamus	Illumina NovaSeq X Plus	ScaleBio Single Cell RNA Sequencing Kit	WT_F_9	WT	F	10.1	1	12267.8	29.5	14322.8	39	AGAGATGAAGCCATTCTCCAAGTACGCGA	4240	2114	0	0.0707547	24	Mixed Meis2 Gaba	30 Astro-Epen	318 Astro-NT NN	1160 Astro-NT NN_2	0.35045	C185-69: Pvalb.Mixed.GABA-2
Mus musculus	tuberal hypothalamus and thalamus	Illumina NovaSeq X Plus	ScaleBio Single Cell RNA Sequencing Kit	WT_F_9	WT	F	10.1	1	12267.8	29.5	14322.8	39	AGAGATGAAGCCATTCTCCATGGAACGAA	4939.5	2366	0	0.141715	12	VMH Nr5a1 Glut_2	14 HY Glut	129 VMH Nr5a1 Glut	0569 VMH Nr5a1 Glut_4	0.245191	C185-4: Pitx2.Irx5.GLU-2
Mus musculus	tuberal hypothalamus and thalamus	Illumina NovaSeq X Plus	ScaleBio Single Cell RNA Sequencing Kit	WT_F_9	WT	F	10.1	1	12267.8	29.5	14322.8	39	AGAGATGAAGCCATTCTCCATGGCGCCTG	2213	1285	0	0.0451875	36	PH-LHA-MM Foxb1 Glut	16 HY MM Glut	144 MM Foxb1 Glut	0631 MM Foxb1 Glut_2	1	C185-59: Fign.Foxb1.GLU-8
Mus musculus	tuberal hypothalamus and thalamus	Illumina NovaSeq X Plus	ScaleBio Single Cell RNA Sequencing Kit	WT_F_9	WT	F	10.1	1	12267.8	29.5	14322.8	39	AGAGATGAAGCCATTCTCCATTGGCAGAT	3826	2017	0	0.104548	0	Mixed	14 HY Glut	141 PH-SUM Foxa1 Glut	0625 PH-SUM Foxa1 Glut_4	0.239783	C185-123: Bcl11b.Meis2.GABA-5
Mus musculus	tuberal hypothalamus and thalamus	Illumina NovaSeq X Plus	ScaleBio Single Cell RNA Sequencing Kit	WT_F_9	WT	F	10.1	1	12267.8	29.5	14322.8	39	AGAGATGAAGCCATTCTCCCCGTATGATT	3816.5	1985	0	0.144111	2	ZI Mixed Gaba	12 HY GABA	109 LGv-ZI Otx2 Gaba	0500 LGv-ZI Otx2 Gaba_5	0.321649	C185-64: Meis2.Mixed.GABA-2
Mus musculus	tuberal hypothalamus and thalamus	Illumina NovaSeq X Plus	ScaleBio Single Cell RNA Sequencing Kit	WT_F_9	WT	F	10.1	1	12267.8	29.5	14322.8	39	AGAGATGAAGCCATTCTCCTAGTAAGCCG	6667.83	2782	0	0.0599895	41	RT-ZI Gnb3 Gaba_2	18 TH Glut	151 TH Prkcd Grin2c Glut	0659 TH Prkcd Grin2c Glut_6	0.277195	C185-18: Meis2.Samd3.GLU-2
Mus musculus	tuberal hypothalamus and thalamus	Illumina NovaSeq X Plus	ScaleBio Single Cell RNA Sequencing Kit	WT_F_9	WT	F	10.1	1	12267.8	29.5	14322.8	39	AGAGATGAAGCCATTCTCCTATAATAGTT	6730	2545	0	0.0594354	17	TH Prkcd Grin2c Glut_3	18 TH Glut	151 TH Prkcd Grin2c Glut	0657 TH Prkcd Grin2c Glut_4	0.842784	C185-1: Shox2.GLU-1
Mus musculus	tuberal hypothalamus and thalamus	Illumina NovaSeq X Plus	ScaleBio Single Cell RNA Sequencing Kit	WT_F_9	WT	F	10.1	1	12267.8	29.5	14322.8	39	AGAGATGAATGCGGACCTAGTACTCCTAT	2821	1558	0	0.0708968	29	MEA Slc17a7 Glut	01 IT-ET Glut	016 CA1-ProS Glut	0069 CA1-ProS Glut_1	0.435426	C185-124: Ccn1.Meis2.GABA-5
Mus musculus	tuberal hypothalamus and thalamus	Illumina NovaSeq X Plus	ScaleBio Single Cell RNA Sequencing Kit	WT_F_9	WT	F	10.1	1	12267.8	29.5	14322.8	39	AGAGATGAATGCGGACCTATCGCCGCCGG	2553	1372	0	0.0391696	58	TH-PVT-RE Ntrk1-Nox4 Glut	18 TH Glut	151 TH Prkcd Grin2c Glut	0660 TH Prkcd Grin2c Glut_7	1	C185-1: Shox2.GLU-1
Mus musculus	tuberal hypothalamus and thalamus	Illumina NovaSeq X Plus	ScaleBio Single Cell RNA Sequencing Kit	WT_F_9	WT	F	10.1	1	12267.8	29.5	14322.8	39	AGAGCATGTAGAACGTCTCGCATCGTATG	2428.5	1425	0	0.0411777	18	TH Prkcd Grin2c Glut_6	18 TH Glut	151 TH Prkcd Grin2c Glut	0659 TH Prkcd Grin2c Glut_6	1	C185-1: Shox2.GLU-1
Mus musculus	tuberal hypothalamus and thalamus	Illumina NovaSeq X Plus	ScaleBio Single Cell RNA Sequencing Kit	WT_F_9	WT	F	10.1	1	12267.8	29.5	14322.8	39	AGAGCATGTAGAACGTCTCTCGTAGCATC	1321	823	0	0.201867	8	TH Prkcd Grin2c Glut_2	18 TH Glut	151 TH Prkcd Grin2c Glut	0656 TH Prkcd Grin2c Glut_3	0.763362	C185-59: Fign.Foxb1.GLU-8
Mus musculus	tuberal hypothalamus and thalamus	Illumina NovaSeq X Plus	ScaleBio Single Cell RNA Sequencing Kit	WT_F_9	WT	F	10.1	1	12267.8	29.5	14322.8	39	AGAGCATGTAGAACGTCTCTGATATTGCG	2444.33	1440	0	0.13637	36	PH-LHA-MM Foxb1 Glut	16 HY MM Glut	144 MM Foxb1 Glut	0631 MM Foxb1 Glut_2	0.602685	C185-59: Fign.Foxb1.GLU-8
Mus musculus	tuberal hypothalamus and thalamus	Illumina NovaSeq X Plus	ScaleBio Single Cell RNA Sequencing Kit	WT_F_9	WT	F	10.1	1	12267.8	29.5	14322.8	39	AGAGCATGTGCCATTCTCCTATAATAGTT	7436	2723	0	0.0706025	8	TH Prkcd Grin2c Glut_2	18 TH Glut	151 TH Prkcd Grin2c Glut	0654 TH Prkcd Grin2c Glut_1	0.597477	C185-59: Fign.Foxb1.GLU-8
Mus musculus	tuberal hypothalamus and thalamus	Illumina NovaSeq X Plus	ScaleBio Single Cell RNA Sequencing Kit	WT_F_9	WT	F	10.1	1	12267.8	29.5	14322.8	39	AGAGCATGTGCCATTCTCCTTGCGAGCAT	4207.83	2072	0	0.0712956	1	TH Sema5b-Ntrk Glut	18 TH Glut	150 CM-IAD-CL-PCN Sema5b Glut	0652 CM-IAD-CL-PCN Sema5b Glut_4	0.444981	C185-18: Meis2.Samd3.GLU-2
Mus musculus	tuberal hypothalamus and thalamus	Illumina NovaSeq X Plus	ScaleBio Single Cell RNA Sequencing Kit	WT_F_9	WT	F	10.1	1	12267.8	29.5	14322.8	39	AGAGCATGTTGCGGACCTAAACGCGCAGA	4903	2213	0	0.101978	23	RE-Xi Nox4 Glut	18 TH Glut	152 RE-Xi Nox4 Glut	0668 RE-Xi Nox4 Glut_1	0.802723	C185-1: Shox2.GLU-1
Mus musculus	tuberal hypothalamus and thalamus	Illumina NovaSeq X Plus	ScaleBio Single Cell RNA Sequencing Kit	WT_F_9	WT	F	10.1	1	12267.8	29.5	14322.8	39	AGAGCATGTTGCGGACCTAAGCCGTAGTT	1998	1242	0	0.0500501	35	PV-PT Ntrk1/Sp9 Glut	19 MB Glut	168 SPA-SPFm-SPFp-POL-PIL-PoT Sp9 Glut	0722 SPA-SPFm-SPFp-POL-PIL-PoT Sp9 Glut_5	0.685374	C185-4: Pitx2.Irx5.GLU-2
Mus musculus	tuberal hypothalamus and thalamus	Illumina NovaSeq X Plus	ScaleBio Single Cell RNA Sequencing Kit	WT_F_9	WT	F	10.1	1	12267.8	29.5	14322.8	39	AGAGCATGTTGCGGACCTAATACCTCGAC	3959	1915	0	0.126295	7	PH-LHA-PVH-SO-PVa Nxph4 Glut	24 MY Glut	243 PGRN-PARN-MDRN Hoxb5 Glut	0974 PGRN-PARN-MDRN Hoxb5 Glut_2	0.233026	C185-18: Meis2.Samd3.GLU-2
Mus musculus	tuberal hypothalamus and thalamus	Illumina NovaSeq X Plus	ScaleBio Single Cell RNA Sequencing Kit	WT_F_9	WT	F	10.1	1	12267.8	29.5	14322.8	39	AGAGCATGTTGCGGACCTACGTCGAGCGC	1513.67	977	0	0.0990971	36	PH-LHA-MM Foxb1 Glut	16 HY MM Glut	144 MM Foxb1 Glut	0630 MM Foxb1 Glut_1	0.881875	C185-59: Fign.Foxb1.GLU-8
Mus musculus	tuberal hypothalamus and thalamus	Illumina NovaSeq X Plus	ScaleBio Single Cell RNA Sequencing Kit	WT_F_9	WT	F	10.1	1	12267.8	29.5	14322.8	39	AGAGCATGTTGCGGACCTAGCGGCTGCGG	1402	909	0	0	3	AHN-PVHd-PVR Mixed Gaba	12 HY GABA	105 TMd-DMH Foxd2 Gaba	0481 TMd-DMH Foxd2 Gaba_1	0.761463	C185-86: Tmem114.Lef1.GABA-1
Mus musculus	tuberal hypothalamus and thalamus	Illumina NovaSeq X Plus	ScaleBio Single Cell RNA Sequencing Kit	WT_F_9	WT	F	10.1	1	12267.8	29.5	14322.8	39	AGAGCATGTTGCGGACCTATCTATCGCTG	889	624	0	0.262467	15	STR D1/D2 Gaba	09 CNU-LGE GABA	062 STR D2 Gaba	0279 STR D2 Gaba_6	0.47937	C185-126: Tac1.Meis2.GABA-5
Mus musculus	tuberal hypothalamus and thalamus	Illumina NovaSeq X Plus	ScaleBio Single Cell RNA Sequencing Kit	WT_F_9	WT	F	10.1	1	12267.8	29.5	14322.8	39	AGAGGTCGTAGAACGTCTCGATCTTCGCA	994	681	0	0	2	ZI Mixed Gaba	20 MB GABA	202 PRT Tcf7l2 Gaba	0831 PRT Tcf7l2 Gaba_3	0.762762	C185-61: Prkch.GLU-8
Mus musculus	tuberal hypothalamus and thalamus	Illumina NovaSeq X Plus	ScaleBio Single Cell RNA Sequencing Kit	WT_F_9	WT	F	10.1	1	12267.8	29.5	14322.8	39	AGAGGTCGTGCCATTCTCCAGACCATATC	1740	1037	0	0	7	PH-LHA-PVH-SO-PVa Nxph4 Glut	19 MB Glut	163 APN C1ql2 Glut	0702 APN C1ql2 Glut_1	0.478684	C185-4: Pitx2.Irx5.GLU-2
Mus musculus	tuberal hypothalamus and thalamus	Illumina NovaSeq X Plus	ScaleBio Single Cell RNA Sequencing Kit	WT_F_9	WT	F	10.1	1	12267.8	29.5	14322.8	39	AGAGGTCGTGCCATTCTCCAGCCGTAGTT	2203.8	1341	0	0.0907523	2	ZI Mixed Gaba	12 HY GABA	103 PVHd-DMH Lhx6 Gaba	0474 PVHd-DMH Lhx6 Gaba_1	0.201163	C185-99: Piezo2.Lhx6.GABA-1
Mus musculus	tuberal hypothalamus and thalamus	Illumina NovaSeq X Plus	ScaleBio Single Cell RNA Sequencing Kit	WT_F_9	WT	F	10.1	1	12267.8	29.5	14322.8	39	AGAGGTCGTGCCATTCTCCCCGCTAAGAG	1789	1030	0	0.0558971	22	Lhx6/Lhx8 Gaba	07 CTX-MGE GABA	053 Sst Gaba	0219 Sst Gaba_6	0.608259	C185-101: Igfbp4.Lhx6.GABA-1
Mus musculus	tuberal hypothalamus and thalamus	Illumina NovaSeq X Plus	ScaleBio Single Cell RNA Sequencing Kit	WT_F_9	WT	F	10.1	1	12267.8	29.5	14322.8	39	AGAGGTCGTGCCATTCTCCCTACTAATAA	2976	1682	0	0.168011	28	ZI/PVH/SBPV Pax6/Prox1 Gaba	12 HY GABA	101 ZI Pax6 Gaba	0466 ZI Pax6 Gaba_8	0.402834	C185-99: Piezo2.Lhx6.GABA-1
Mus musculus	tuberal hypothalamus and thalamus	Illumina NovaSeq X Plus	ScaleBio Single Cell RNA Sequencing Kit	WT_F_9	WT	F	10.1	1	12267.8	29.5	14322.8	39	AGAGGTCGTTGCGGACCTAAGATTACGTT	1158	823	0	0.0863558	3	AHN-PVHd-PVR Mixed Gaba	12 HY GABA	103 PVHd-DMH Lhx6 Gaba	0474 PVHd-DMH Lhx6 Gaba_1	0.243034	C185-77: Arx.Lhx1.GABA-2
Mus musculus	tuberal hypothalamus and thalamus	Illumina NovaSeq X Plus	ScaleBio Single Cell RNA Sequencing Kit	WT_F_9	WT	F	10.1	1	12267.8	29.5	14322.8	39	AGAGGTCGTTGCGGACCTAGAACTCGACT	1570	943	0	0	29	MEA Slc17a7 Glut	01 IT-ET Glut	017 CA3 Glut	0078 CA3 Glut_4	0.201489	C185-13: Ebf2.Trh.GLU-2
Mus musculus	tuberal hypothalamus and thalamus	Illumina NovaSeq X Plus	ScaleBio Single Cell RNA Sequencing Kit	WT_F_9	WT	F	10.1	1	12267.8	29.5	14322.8	39	AGAGGTCGTTGCGGACCTAGAGCGCGATG	1529	977	0	0.0654022	7	PH-LHA-PVH-SO-PVa Nxph4 Glut	14 HY Glut	134 PH-ant-LHA Otp Bsx Glut	0594 PH-ant-LHA Otp Bsx Glut_4	1	C185-7: Stk26.Nxph4.GLU-2
Mus musculus	tuberal hypothalamus and thalamus	Illumina NovaSeq X Plus	ScaleBio Single Cell RNA Sequencing Kit	WT_F_9	WT	F	10.1	1	12267.8	29.5	14322.8	39	AGAGGTCGTTGCGGACCTATCTTGAGGTT	1340	833	0	0	2	ZI Mixed Gaba	20 MB GABA	202 PRT Tcf7l2 Gaba	0829 PRT Tcf7l2 Gaba_1	0.606211	C185-68: C1ql2.Mixed.GABA-2
Mus musculus	tuberal hypothalamus and thalamus	Illumina NovaSeq X Plus	ScaleBio Single Cell RNA Sequencing Kit	WT_F_9	WT	F	10.1	1	12267.8	29.5	14322.8	39	AGAGGTCGTTGCGGACCTATTGATTGGCG	5464	2452	0	0.146413	4	TH Prkcd Grin2c Glut_7	19 MB Glut	167 PRC-PAG Tcf7l2 Irx2 Glut	0717 PRC-PAG Tcf7l2 Irx2 Glut_5	0.400445	C185-18: Meis2.Samd3.GLU-2
Mus musculus	tuberal hypothalamus and thalamus	Illumina NovaSeq X Plus	ScaleBio Single Cell RNA Sequencing Kit	WT_F_9	WT	F	10.1	1	12267.8	29.5	14322.8	39	AGAGTACCTAGAACGTCTCACCAGGCGCA	1052.25	764	0	0.0950345	15	STR D1/D2 Gaba	24 MY Glut	243 PGRN-PARN-MDRN Hoxb5 Glut	0974 PGRN-PARN-MDRN Hoxb5 Glut_2	0.483989	C185-121: Abi3bp.Meis2.GABA-5
Mus musculus	tuberal hypothalamus and thalamus	Illumina NovaSeq X Plus	ScaleBio Single Cell RNA Sequencing Kit	WT_F_9	WT	F	10.1	1	12267.8	29.5	14322.8	39	AGAGTACCTGCCATTCTCCCCTCAGCTCC	4253	1940	0	0.141077	8	TH Prkcd Grin2c Glut_2	18 TH Glut	151 TH Prkcd Grin2c Glut	0654 TH Prkcd Grin2c Glut_1	0.800212	C185-1: Shox2.GLU-1
Mus musculus	tuberal hypothalamus and thalamus	Illumina NovaSeq X Plus	ScaleBio Single Cell RNA Sequencing Kit	WT_F_9	WT	F	10.1	1	12267.8	29.5	14322.8	39	AGAGTACCTGCCATTCTCCTCTTAGCCTG	4695	2113	0	0.0638978	12	VMH Nr5a1 Glut_2	14 HY Glut	129 VMH Nr5a1 Glut	0569 VMH Nr5a1 Glut_4	0.279681	C185-22: Unassigned.Fezf1.GLU-3
Mus musculus	tuberal hypothalamus and thalamus	Illumina NovaSeq X Plus	ScaleBio Single Cell RNA Sequencing Kit	WT_F_9	WT	F	10.1	1	12267.8	29.5	14322.8	39	AGAGTACCTGCCATTCTCCTGCGACCTCT	3534	1604	0	0.0282965	17	TH Prkcd Grin2c Glut_3	18 TH Glut	151 TH Prkcd Grin2c Glut	0659 TH Prkcd Grin2c Glut_6	0.804414	C185-1: Shox2.GLU-1
Mus musculus	tuberal hypothalamus and thalamus	Illumina NovaSeq X Plus	ScaleBio Single Cell RNA Sequencing Kit	WT_F_9	WT	F	10.1	1	12267.8	29.5	14322.8	39	AGAGTACCTTGCGGACCTAATGGAACGAA	2739.67	1576	0	0.182504	60	Hist Gaba	12 HY GABA	092 TMv-PMv Tbx3 Hist-Gaba	0429 TMv-PMv Tbx3 Hist-Gaba_1	1	C185-102: Hdc.GABA-1
Mus musculus	tuberal hypothalamus and thalamus	Illumina NovaSeq X Plus	ScaleBio Single Cell RNA Sequencing Kit	WT_F_9	WT	F	10.1	1	12267.8	29.5	14322.8	39	AGAGTACCTTGCGGACCTAATTATGCAAG	1993.5	1211	0	0.250815	24	Mixed Meis2 Gaba	12 HY GABA	093 RT-ZI Gnb3 Gaba	0435 RT-ZI Gnb3 Gaba_5	0.84023	C185-69: Pvalb.Mixed.GABA-2
Mus musculus	tuberal hypothalamus and thalamus	Illumina NovaSeq X Plus	ScaleBio Single Cell RNA Sequencing Kit	WT_F_9	WT	F	10.1	1	12267.8	29.5	14322.8	39	AGAGTACCTTGCGGACCTAATTCTTAGCT	1796.75	1139	0	0.055656	28	ZI/PVH/SBPV Pax6/Prox1 Gaba	12 HY GABA	097 PVHd-SBPV Six3 Prox1 Gaba	0442 PVHd-SBPV Six3 Prox1 Gaba_1	0.481712	C185-69: Pvalb.Mixed.GABA-2
Mus musculus	tuberal hypothalamus and thalamus	Illumina NovaSeq X Plus	ScaleBio Single Cell RNA Sequencing Kit	WT_F_9	WT	F	10.1	1	12267.8	29.5	14322.8	39	AGAGTACCTTGCGGACCTACAGCTAGCGG	5011.67	2401	0	0.159628	0	Mixed	12 HY GABA	101 ZI Pax6 Gaba	0465 ZI Pax6 Gaba_7	0.28115	C185-64: Meis2.Mixed.GABA-2
Mus musculus	tuberal hypothalamus and thalamus	Illumina NovaSeq X Plus	ScaleBio Single Cell RNA Sequencing Kit	WT_F_9	WT	F	10.1	1	12267.8	29.5	14322.8	39	AGAGTACCTTGCGGACCTACCAGATACGG	1962	1327	0	0.101937	38	TU-ARH Otp Six6 Gaba	12 HY GABA	104 TU-ARH Otp Six6 Gaba	0478 TU-ARH Otp Six6 Gaba_1	0.644906	C185-118: Otp.Sst.GABA-4
Mus musculus	tuberal hypothalamus and thalamus	Illumina NovaSeq X Plus	ScaleBio Single Cell RNA Sequencing Kit	WT_F_9	WT	F	10.1	1	12267.8	29.5	14322.8	39	AGAGTACCTTGCGGACCTAGCGTTCCGTT	2852.5	1467	0	0.035057	29	MEA Slc17a7 Glut	01 IT-ET Glut	017 CA3 Glut	0076 CA3 Glut_2	0.483393	C185-3: NSCs
Mus musculus	tuberal hypothalamus and thalamus	Illumina NovaSeq X Plus	ScaleBio Single Cell RNA Sequencing Kit	WT_F_9	WT	F	10.1	1	12267.8	29.5	14322.8	39	AGATCGGATGCCATTCTCCCTCAATTAGT	1064	811	0	0	2	ZI Mixed Gaba	27 MY GABA	294 MV Pax6 Gly-Gaba	1113 MV Pax6 Gly-Gaba_1	0.359283	C185-119: Nts.Sst.GABA-4
Mus musculus	tuberal hypothalamus and thalamus	Illumina NovaSeq X Plus	ScaleBio Single Cell RNA Sequencing Kit	WT_F_9	WT	F	10.1	1	12267.8	29.5	14322.8	39	AGATCGGATTGCGGACCTATATAATAGTT	1280	762	0	0.078125	38	TU-ARH Otp Six6 Gaba	12 HY GABA	107 DMH Hmx2 Gaba	0488 DMH Hmx2 Gaba_2	0.881855	C185-92: Adarb2.Hmcn1.GABA-1
Mus musculus	tuberal hypothalamus and thalamus	Illumina NovaSeq X Plus	ScaleBio Single Cell RNA Sequencing Kit	WT_F_9	WT	F	10.1	1	12267.8	29.5	14322.8	39	AGATTCAACGCCATTCTCCGCGTTCCGTT	5945.5	2495	0	0.0504583	41	RT-ZI Gnb3 Gaba_2	18 TH Glut	151 TH Prkcd Grin2c Glut	0659 TH Prkcd Grin2c Glut_6	0.24627	C185-59: Fign.Foxb1.GLU-8
Mus musculus	tuberal hypothalamus and thalamus	Illumina NovaSeq X Plus	ScaleBio Single Cell RNA Sequencing Kit	WT_F_9	WT	F	10.1	1	12267.8	29.5	14322.8	39	AGATTCAACGCCATTCTCCTAGTAAGCCG	2623.67	1400	0	0.152458	29	MEA Slc17a7 Glut	01 IT-ET Glut	012 MEA Slc17a7 Glut	0055 MEA Slc17a7 Glut_1	0.278893	C185-124: Ccn1.Meis2.GABA-5
Mus musculus	tuberal hypothalamus and thalamus	Illumina NovaSeq X Plus	ScaleBio Single Cell RNA Sequencing Kit	WT_F_9	WT	F	10.1	1	12267.8	29.5	14322.8	39	AGATTCAACGCCATTCTCCTGATTAGGTA	2106	1161	0	0.14245	8	TH Prkcd Grin2c Glut_2	18 TH Glut	151 TH Prkcd Grin2c Glut	0655 TH Prkcd Grin2c Glut_2	0.682639	C185-59: Fign.Foxb1.GLU-8
Mus musculus	tuberal hypothalamus and thalamus	Illumina NovaSeq X Plus	ScaleBio Single Cell RNA Sequencing Kit	WT_F_9	WT	F	10.1	1	12267.8	29.5	14322.8	39	AGATTCAACGCCATTCTCCTTGCCGTAGG	7324.67	2760	0	0.150177	29	MEA Slc17a7 Glut	01 IT-ET Glut	017 CA3 Glut	0075 CA3 Glut_1	0.560682	C185-3: NSCs
Mus musculus	tuberal hypothalamus and thalamus	Illumina NovaSeq X Plus	ScaleBio Single Cell RNA Sequencing Kit	WT_F_9	WT	F	10.1	1	12267.8	29.5	14322.8	39	AGATTCAACTGCGGACCTACATAGCGACC	1888	1198	0	0.211864	2	ZI Mixed Gaba	12 HY GABA	092 TMv-PMv Tbx3 Hist-Gaba	0430 TMv-PMv Tbx3 Hist-Gaba_2	0.802547	C185-89: Barhl2.Lef1.GABA-1
Mus musculus	tuberal hypothalamus and thalamus	Illumina NovaSeq X Plus	ScaleBio Single Cell RNA Sequencing Kit	WT_F_9	WT	F	10.1	1	12267.8	29.5	14322.8	39	AGATTCAACTGCGGACCTAGCAAGACCGT	3375	1860	0	0.0888889	0	Mixed	12 HY GABA	102 DMH-LHA Gsx1 Gaba	0470 DMH-LHA Gsx1 Gaba_1	0.515932	C185-65: Unassigned.Mixed.GABA-2
Mus musculus	tuberal hypothalamus and thalamus	Illumina NovaSeq X Plus	ScaleBio Single Cell RNA Sequencing Kit	WT_F_9	WT	F	10.1	1	12267.8	29.5	14322.8	39	AGATTGGTTAGAACGTCTCCCGTATGATT	1299	873	0	0.153965	32	Pitx2 Glut	20 MB GABA	202 PRT Tcf7l2 Gaba	0832 PRT Tcf7l2 Gaba_4	0.444925	C185-4: Pitx2.Irx5.GLU-2
Mus musculus	tuberal hypothalamus and thalamus	Illumina NovaSeq X Plus	ScaleBio Single Cell RNA Sequencing Kit	WT_F_9	WT	F	10.1	1	12267.8	29.5	14322.8	39	AGATTGGTTAGAACGTCTCTCAATCTCCT	2115	1240	0	0.0945626	29	MEA Slc17a7 Glut	01 IT-ET Glut	016 CA1-ProS Glut	0069 CA1-ProS Glut_1	0.721337	C185-3: NSCs
Mus musculus	tuberal hypothalamus and thalamus	Illumina NovaSeq X Plus	ScaleBio Single Cell RNA Sequencing Kit	WT_F_9	WT	F	10.1	1	12267.8	29.5	14322.8	39	AGATTGGTTAGAACGTCTCTCTTAGCCTG	1074	702	0	0.18622	21	STR-PAL Chst9 Gaba	09 CNU-LGE GABA	064 STR-PAL Chst9 Gaba	0285 STR-PAL Chst9 Gaba_1	0.959513	C185-124: Ccn1.Meis2.GABA-5
Mus musculus	tuberal hypothalamus and thalamus	Illumina NovaSeq X Plus	ScaleBio Single Cell RNA Sequencing Kit	WT_F_9	WT	F	10.1	1	12267.8	29.5	14322.8	39	AGATTGGTTAGAACGTCTCTGGTTGCCGT	2686	1567	0	0.11169	28	ZI/PVH/SBPV Pax6/Prox1 Gaba	12 HY GABA	097 PVHd-SBPV Six3 Prox1 Gaba	0442 PVHd-SBPV Six3 Prox1 Gaba_1	0.728192	C185-99: Piezo2.Lhx6.GABA-1
Mus musculus	tuberal hypothalamus and thalamus	Illumina NovaSeq X Plus	ScaleBio Single Cell RNA Sequencing Kit	WT_F_9	WT	F	10.1	1	12267.8	29.5	14322.8	39	AGATTGGTTAGAACGTCTCTTGGTAAGGA	4242	2061	0	0.165016	30	TH Prkcd Grin2c Glut_3	18 TH Glut	151 TH Prkcd Grin2c Glut	0660 TH Prkcd Grin2c Glut_7	1	C185-1: Shox2.GLU-1
Mus musculus	tuberal hypothalamus and thalamus	Illumina NovaSeq X Plus	ScaleBio Single Cell RNA Sequencing Kit	WT_F_9	WT	F	10.1	1	12267.8	29.5	14322.8	39	AGATTGGTTGCCATTCTCCGCAAGACCGT	4122	2066	0	0.0727802	29	MEA Slc17a7 Glut	04 DG-IMN Glut	037 DG Glut	0136 DG Glut_1	0.200152	C185-3: NSCs
Mus musculus	tuberal hypothalamus and thalamus	Illumina NovaSeq X Plus	ScaleBio Single Cell RNA Sequencing Kit	WT_F_9	WT	F	10.1	1	12267.8	29.5	14322.8	39	AGATTGGTTGCCATTCTCCTTATTGAGGC	3805	1778	0	0.0262812	31	MEA Glut	13 CNU-HYa Glut	113 MEA-COA-BMA Ccdc42 Glut	0507 MEA-COA-BMA Ccdc42 Glut_3	0.517908	C185-4: Pitx2.Irx5.GLU-2
Mus musculus	tuberal hypothalamus and thalamus	Illumina NovaSeq X Plus	ScaleBio Single Cell RNA Sequencing Kit	WT_F_9	WT	F	10.1	1	12267.8	29.5	14322.8	39	AGATTGGTTTGCGGACCTAATGGCGCCTG	1917	1189	0	0.208659	13	STR D1 Gaba	09 CNU-LGE GABA	061 STR D1 Gaba	0271 STR D1 Gaba_7	0.444165	C185-121: Abi3bp.Meis2.GABA-5
Mus musculus	tuberal hypothalamus and thalamus	Illumina NovaSeq X Plus	ScaleBio Single Cell RNA Sequencing Kit	WT_F_9	WT	F	10.1	1	12267.8	29.5	14322.8	39	AGATTGGTTTGCGGACCTAATTCTTAGCT	6929.5	2982	0	0.101017	29	MEA Slc17a7 Glut	01 IT-ET Glut	012 MEA Slc17a7 Glut	0055 MEA Slc17a7 Glut_1	0.200512	C185-146: Myt1l.Lgals3.Astrocytes
Mus musculus	tuberal hypothalamus and thalamus	Illumina NovaSeq X Plus	ScaleBio Single Cell RNA Sequencing Kit	WT_F_9	WT	F	10.1	1	12267.8	29.5	14322.8	39	AGATTGGTTTGCGGACCTACTAAGCCTTG	4744.67	2152	0	0.0948433	32	Pitx2 Glut	14 HY Glut	138 PH Pitx2 Glut	0611 PH Pitx2 Glut_2	0.525625	C185-4: Pitx2.Irx5.GLU-2
Mus musculus	tuberal hypothalamus and thalamus	Illumina NovaSeq X Plus	ScaleBio Single Cell RNA Sequencing Kit	WT_F_9	WT	F	10.1	1	12267.8	29.5	14322.8	39	AGATTGGTTTGCGGACCTAGCAAGACCGT	7962	2757	0	0.0816378	29	MEA Slc17a7 Glut	01 IT-ET Glut	017 CA3 Glut	0078 CA3 Glut_4	0.5241	C185-3: NSCs
Mus musculus	tuberal hypothalamus and thalamus	Illumina NovaSeq X Plus	ScaleBio Single Cell RNA Sequencing Kit	WT_F_9	WT	F	10.1	1	12267.8	29.5	14322.8	39	AGATTGGTTTGCGGACCTATATTGCTGGA	2841	1645	0	0.0703977	0	Mixed	12 HY GABA	102 DMH-LHA Gsx1 Gaba	0471 DMH-LHA Gsx1 Gaba_2	0.606243	C185-106: Sox6.Lhx8.GABA-1
Mus musculus	tuberal hypothalamus and thalamus	Illumina NovaSeq X Plus	ScaleBio Single Cell RNA Sequencing Kit	WT_F_9	WT	F	10.1	1	12267.8	29.5	14322.8	39	AGCAACGATAGAACGTCTCTTGATTGGCG	3898.67	1965	0	0.0769494	1	TH Sema5b-Ntrk Glut	18 TH Glut	150 CM-IAD-CL-PCN Sema5b Glut	0653 CM-IAD-CL-PCN Sema5b Glut_5	0.922882	C185-1: Shox2.GLU-1
Mus musculus	tuberal hypothalamus and thalamus	Illumina NovaSeq X Plus	ScaleBio Single Cell RNA Sequencing Kit	WT_F_9	WT	F	10.1	1	12267.8	29.5	14322.8	39	AGCAACGATGCCATTCTCCAACGCGCAGA	2387	1349	0	0.0837872	6	MEA-BST Mixed Gaba	20 MB GABA	202 PRT Tcf7l2 Gaba	0829 PRT Tcf7l2 Gaba_1	0.322979	C185-67: Pnoc.Mixed.GABA-2
Mus musculus	tuberal hypothalamus and thalamus	Illumina NovaSeq X Plus	ScaleBio Single Cell RNA Sequencing Kit	WT_F_9	WT	F	10.1	1	12267.8	29.5	14322.8	39	AGCAACGATGCCATTCTCCCAGCTAGCGG	3108.33	1661	0	0.107239	0	Mixed	19 MB Glut	167 PRC-PAG Tcf7l2 Irx2 Glut	0717 PRC-PAG Tcf7l2 Irx2 Glut_5	0.283228	C185-18: Meis2.Samd3.GLU-2
Mus musculus	tuberal hypothalamus and thalamus	Illumina NovaSeq X Plus	ScaleBio Single Cell RNA Sequencing Kit	WT_F_9	WT	F	10.1	1	12267.8	29.5	14322.8	39	AGCAACGATGCCATTCTCCCCGTATGATT	2092	1233	0	0.191205	56	LH-MH Glut	17 MH-LH Glut	146 LH Pou4f1 Sox1 Glut	0638 LH Pou4f1 Sox1 Glut_2	0.920222	C185-18: Meis2.Samd3.GLU-2
Mus musculus	tuberal hypothalamus and thalamus	Illumina NovaSeq X Plus	ScaleBio Single Cell RNA Sequencing Kit	WT_F_9	WT	F	10.1	1	12267.8	29.5	14322.8	39	AGCAACGATGCCATTCTCCCTAGCCAGCC	6424.5	2902	0	0.0778271	24	Mixed Meis2 Gaba	14 HY Glut	135 STN-PSTN Pitx2 Glut	0598 STN-PSTN Pitx2 Glut_1	0.359192	C185-18: Meis2.Samd3.GLU-2
Mus musculus	tuberal hypothalamus and thalamus	Illumina NovaSeq X Plus	ScaleBio Single Cell RNA Sequencing Kit	WT_F_9	WT	F	10.1	1	12267.8	29.5	14322.8	39	AGCAACGATTGCGGACCTAAAGTAGCTCA	1181	784	0	0.169348	9	RT-ZI Gnb3 Gaba_2	12 HY GABA	093 RT-ZI Gnb3 Gaba	0435 RT-ZI Gnb3 Gaba_5	0.880974	C185-69: Pvalb.Mixed.GABA-2
Mus musculus	tuberal hypothalamus and thalamus	Illumina NovaSeq X Plus	ScaleBio Single Cell RNA Sequencing Kit	WT_F_9	WT	F	10.1	1	12267.8	29.5	14322.8	39	AGCAACGATTGCGGACCTACAGCTAGCGG	4681	2050	0	0.0640889	29	MEA Slc17a7 Glut	01 IT-ET Glut	012 MEA Slc17a7 Glut	0055 MEA Slc17a7 Glut_1	0.160191	C185-123: Bcl11b.Meis2.GABA-5
Mus musculus	tuberal hypothalamus and thalamus	Illumina NovaSeq X Plus	ScaleBio Single Cell RNA Sequencing Kit	WT_F_9	WT	F	10.1	1	12267.8	29.5	14322.8	39	AGCAACGATTGCGGACCTACTCAATTAGT	2859.67	1459	0	0.244784	13	STR D1 Gaba	09 CNU-LGE GABA	061 STR D1 Gaba	0271 STR D1 Gaba_7	0.401403	C185-126: Tac1.Meis2.GABA-5
Mus musculus	tuberal hypothalamus and thalamus	Illumina NovaSeq X Plus	ScaleBio Single Cell RNA Sequencing Kit	WT_F_9	WT	F	10.1	1	12267.8	29.5	14322.8	39	AGCAACGATTGCGGACCTACTCGTCGTAG	1969.5	1119	0	0.0507743	9	RT-ZI Gnb3 Gaba_2	12 HY GABA	093 RT-ZI Gnb3 Gaba	0435 RT-ZI Gnb3 Gaba_5	0.960819	C185-69: Pvalb.Mixed.GABA-2
Mus musculus	tuberal hypothalamus and thalamus	Illumina NovaSeq X Plus	ScaleBio Single Cell RNA Sequencing Kit	WT_F_9	WT	F	10.1	1	12267.8	29.5	14322.8	39	AGCAACGATTGCGGACCTAGCATCGTATG	3675	1585	0	0.136054	17	TH Prkcd Grin2c Glut_3	18 TH Glut	151 TH Prkcd Grin2c Glut	0659 TH Prkcd Grin2c Glut_6	0.359479	C185-1: Shox2.GLU-1
Mus musculus	tuberal hypothalamus and thalamus	Illumina NovaSeq X Plus	ScaleBio Single Cell RNA Sequencing Kit	WT_F_9	WT	F	10.1	1	12267.8	29.5	14322.8	39	AGCAACGATTGCGGACCTAGTAGCAGCTA	5971.5	2577	0	0.13397	41	RT-ZI Gnb3 Gaba_2	12 HY GABA	093 RT-ZI Gnb3 Gaba	0435 RT-ZI Gnb3 Gaba_5	0.764116	C185-69: Pvalb.Mixed.GABA-2
Mus musculus	tuberal hypothalamus and thalamus	Illumina NovaSeq X Plus	ScaleBio Single Cell RNA Sequencing Kit	WT_F_9	WT	F	10.1	1	12267.8	29.5	14322.8	39	AGCAACGATTGCGGACCTATAGAGGCGTT	4137	2028	0	0.0966884	72	LHA Pmch Glut	14 HY Glut	130 LHA Pmch Glut	0572 LHA Pmch Glut_1	0.960596	C185-56: Pmch.GLU-7
Mus musculus	tuberal hypothalamus and thalamus	Illumina NovaSeq X Plus	ScaleBio Single Cell RNA Sequencing Kit	WT_F_9	WT	F	10.1	1	12267.8	29.5	14322.8	39	AGCATAACTAGAACGTCTCGCAAGACCGT	3080	1687	0	0.205628	10	CEA-BST Meis2 Gaba	11 CNU-HYa GABA	082 CEA-BST Ebf1 Pdyn Gaba	0384 CEA-BST Ebf1 Pdyn Gaba_1	0.56612	C185-123: Bcl11b.Meis2.GABA-5
Mus musculus	tuberal hypothalamus and thalamus	Illumina NovaSeq X Plus	ScaleBio Single Cell RNA Sequencing Kit	WT_F_9	WT	F	10.1	1	12267.8	29.5	14322.8	39	AGCATAACTAGAACGTCTCTGATATTGCG	6567.5	2833	0	0.167491	29	MEA Slc17a7 Glut	01 IT-ET Glut	017 CA3 Glut	0075 CA3 Glut_1	0.326626	C185-18: Meis2.Samd3.GLU-2
Mus musculus	tuberal hypothalamus and thalamus	Illumina NovaSeq X Plus	ScaleBio Single Cell RNA Sequencing Kit	WT_F_9	WT	F	10.1	1	12267.8	29.5	14322.8	39	AGCATAACTAGAACGTCTCTTGGCAAGCC	1828	1037	0.0547046	0.164114	57	RT-ZI Gnb3 Gaba_1	12 HY GABA	093 RT-ZI Gnb3 Gaba	0434 RT-ZI Gnb3 Gaba_4	0.597194	C185-69: Pvalb.Mixed.GABA-2
Mus musculus	tuberal hypothalamus and thalamus	Illumina NovaSeq X Plus	ScaleBio Single Cell RNA Sequencing Kit	WT_F_9	WT	F	10.1	1	12267.8	29.5	14322.8	39	AGCATAACTGCCATTCTCCATGGCGCCTG	4148	2014	0	0.12054	29	MEA Slc17a7 Glut	04 DG-IMN Glut	037 DG Glut	0136 DG Glut_1	0.393616	C185-124: Ccn1.Meis2.GABA-5
Mus musculus	tuberal hypothalamus and thalamus	Illumina NovaSeq X Plus	ScaleBio Single Cell RNA Sequencing Kit	WT_F_9	WT	F	10.1	1	12267.8	29.5	14322.8	39	AGCATAACTGCCATTCTCCGCATCGTATG	4558	2233	0	0.166374	0	Mixed	12 HY GABA	101 ZI Pax6 Gaba	0465 ZI Pax6 Gaba_7	0.332057	C185-64: Meis2.Mixed.GABA-2
Mus musculus	tuberal hypothalamus and thalamus	Illumina NovaSeq X Plus	ScaleBio Single Cell RNA Sequencing Kit	WT_F_9	WT	F	10.1	1	12267.8	29.5	14322.8	39	AGCATAACTGCCATTCTCCTAGGTAACTT	5277	2286	0	0.0568505	51	TH Prkcd Grin2c	18 TH Glut	151 TH Prkcd Grin2c Glut	0654 TH Prkcd Grin2c Glut_1	0.56717	C185-1: Shox2.GLU-1
Mus musculus	tuberal hypothalamus and thalamus	Illumina NovaSeq X Plus	ScaleBio Single Cell RNA Sequencing Kit	WT_F_9	WT	F	10.1	1	12267.8	29.5	14322.8	39	AGCATAACTGCCATTCTCCTCGGATTCGG	1645	1127	0	0.151976	10	CEA-BST Meis2 Gaba	11 CNU-HYa GABA	079 CEA-BST Six3 Cyp26b1 Gaba	0368 CEA-BST Six3 Cyp26b1 Gaba_2	0.518132	C185-121: Abi3bp.Meis2.GABA-5
Mus musculus	tuberal hypothalamus and thalamus	Illumina NovaSeq X Plus	ScaleBio Single Cell RNA Sequencing Kit	WT_F_9	WT	F	10.1	1	12267.8	29.5	14322.8	39	AGCATAACTGCCATTCTCCTTGATTGGCG	3301	1812	0	0	24	Mixed Meis2 Gaba	01 IT-ET Glut	016 CA1-ProS Glut	0070 CA1-ProS Glut_2	0.200553	C185-65: Unassigned.Mixed.GABA-2
Mus musculus	tuberal hypothalamus and thalamus	Illumina NovaSeq X Plus	ScaleBio Single Cell RNA Sequencing Kit	WT_F_9	WT	F	10.1	1	12267.8	29.5	14322.8	39	AGCATAACTTGCGGACCTAAAGTAGCTCA	4590	2010	0	0.108932	8	TH Prkcd Grin2c Glut_2	18 TH Glut	151 TH Prkcd Grin2c Glut	0654 TH Prkcd Grin2c Glut_1	0.763713	C185-1: Shox2.GLU-1
Mus musculus	tuberal hypothalamus and thalamus	Illumina NovaSeq X Plus	ScaleBio Single Cell RNA Sequencing Kit	WT_F_9	WT	F	10.1	1	12267.8	29.5	14322.8	39	AGCATAACTTGCGGACCTACATAGCGACC	1562.5	1007	0	0	34	PF Fzd5 Glut	18 TH Glut	154 PF Fzd5 Glut	0674 PF Fzd5 Glut_1	0.202523	C185-4: Pitx2.Irx5.GLU-2
Mus musculus	tuberal hypothalamus and thalamus	Illumina NovaSeq X Plus	ScaleBio Single Cell RNA Sequencing Kit	WT_F_9	WT	F	10.1	1	12267.8	29.5	14322.8	39	AGCATAACTTGCGGACCTACCTCAGCTCC	825	611	0	0.121212	13	STR D1 Gaba	09 CNU-LGE GABA	061 STR D1 Gaba	0268 STR D1 Gaba_4	0.322413	C185-125: Adora2a.Meis2.GABA-5
Mus musculus	tuberal hypothalamus and thalamus	Illumina NovaSeq X Plus	ScaleBio Single Cell RNA Sequencing Kit	WT_F_9	WT	F	10.1	1	12267.8	29.5	14322.8	39	AGCATAACTTGCGGACCTAGCAAGACCGT	3115	1596	0	0.0642055	40	HY NSCs_2	02 NP-CT-L6b Glut	029 L6b CTX Glut	0111 L6b CTX Glut_2	0.683064	C185-3: NSCs
Mus musculus	tuberal hypothalamus and thalamus	Illumina NovaSeq X Plus	ScaleBio Single Cell RNA Sequencing Kit	WT_F_9	WT	F	10.1	1	12267.8	29.5	14322.8	39	AGCATAACTTGCGGACCTAGCTAACGGAT	1103	790	0	0.0906618	38	TU-ARH Otp Six6 Gaba	12 HY GABA	107 DMH Hmx2 Gaba	0488 DMH Hmx2 Gaba_2	0.720677	C185-92: Adarb2.Hmcn1.GABA-1
Mus musculus	tuberal hypothalamus and thalamus	Illumina NovaSeq X Plus	ScaleBio Single Cell RNA Sequencing Kit	WT_F_9	WT	F	10.1	1	12267.8	29.5	14322.8	39	AGCATAACTTGCGGACCTATATTAGACTT	3411	1734	0.0293169	0.0586338	51	TH Prkcd Grin2c	18 TH Glut	151 TH Prkcd Grin2c Glut	0657 TH Prkcd Grin2c Glut_4	0.643663	C185-1: Shox2.GLU-1
Mus musculus	tuberal hypothalamus and thalamus	Illumina NovaSeq X Plus	ScaleBio Single Cell RNA Sequencing Kit	WT_F_9	WT	F	10.1	1	12267.8	29.5	14322.8	39	AGCATAACTTGCGGACCTATCCGGCTTAT	3914	1863	0	0.0510986	34	PF Fzd5 Glut	18 TH Glut	154 PF Fzd5 Glut	0675 PF Fzd5 Glut_2	0.640443	C185-1: Shox2.GLU-1
Mus musculus	tuberal hypothalamus and thalamus	Illumina NovaSeq X Plus	ScaleBio Single Cell RNA Sequencing Kit	WT_F_9	WT	F	10.1	1	12267.8	29.5	14322.8	39	AGCATAACTTGCGGACCTATCGCCGCCGG	1040	716	0	0	13	STR D1 Gaba	09 CNU-LGE GABA	061 STR D1 Gaba	0271 STR D1 Gaba_7	0.7217	C185-125: Adora2a.Meis2.GABA-5
Mus musculus	tuberal hypothalamus and thalamus	Illumina NovaSeq X Plus	ScaleBio Single Cell RNA Sequencing Kit	WT_F_9	WT	F	10.1	1	12267.8	29.5	14322.8	39	AGCATTATGGCCATTCTCCAATATTACTT	4113	2060	0	0.0243132	35	PV-PT Ntrk1/Sp9 Glut	19 MB Glut	168 SPA-SPFm-SPFp-POL-PIL-PoT Sp9 Glut	0721 SPA-SPFm-SPFp-POL-PIL-PoT Sp9 Glut_4	0.484478	C185-4: Pitx2.Irx5.GLU-2
Mus musculus	tuberal hypothalamus and thalamus	Illumina NovaSeq X Plus	ScaleBio Single Cell RNA Sequencing Kit	WT_F_9	WT	F	10.1	1	12267.8	29.5	14322.8	39	AGCATTATGGCCATTCTCCCCGCTAAGAG	3737	1815	0	0.0802783	8	TH Prkcd Grin2c Glut_2	18 TH Glut	151 TH Prkcd Grin2c Glut	0654 TH Prkcd Grin2c Glut_1	0.675988	C185-59: Fign.Foxb1.GLU-8
Mus musculus	tuberal hypothalamus and thalamus	Illumina NovaSeq X Plus	ScaleBio Single Cell RNA Sequencing Kit	WT_F_9	WT	F	10.1	1	12267.8	29.5	14322.8	39	AGCATTATGGCCATTCTCCGACTGGACCA	3201	1534	0	0.171821	29	MEA Slc17a7 Glut	01 IT-ET Glut	012 MEA Slc17a7 Glut	0057 MEA Slc17a7 Glut_3	0.646401	C185-3: NSCs
Mus musculus	tuberal hypothalamus and thalamus	Illumina NovaSeq X Plus	ScaleBio Single Cell RNA Sequencing Kit	WT_F_9	WT	F	10.1	1	12267.8	29.5	14322.8	39	AGCATTATGGCCATTCTCCGCTTGAAGAG	3913	1858	0	0.0638896	29	MEA Slc17a7 Glut	01 IT-ET Glut	016 CA1-ProS Glut	0069 CA1-ProS Glut_1	0.320922	C185-124: Ccn1.Meis2.GABA-5
Mus musculus	tuberal hypothalamus and thalamus	Illumina NovaSeq X Plus	ScaleBio Single Cell RNA Sequencing Kit	WT_F_9	WT	F	10.1	1	12267.8	29.5	14322.8	39	AGCATTATGGCCATTCTCCTATTGCTGGA	4054	1895	0	0.049334	1	TH Sema5b-Ntrk Glut	18 TH Glut	149 PVT-PT Ntrk1 Glut	0644 PVT-PT Ntrk1 Glut_2	1	C185-1: Shox2.GLU-1
Mus musculus	tuberal hypothalamus and thalamus	Illumina NovaSeq X Plus	ScaleBio Single Cell RNA Sequencing Kit	WT_F_9	WT	F	10.1	1	12267.8	29.5	14322.8	39	AGCATTATGTGCGGACCTAAAGTAGCTCA	3696	2003	0	0.162338	4	TH Prkcd Grin2c Glut_7	18 TH Glut	151 TH Prkcd Grin2c Glut	0655 TH Prkcd Grin2c Glut_2	0.396922	C185-1: Shox2.GLU-1
Mus musculus	tuberal hypothalamus and thalamus	Illumina NovaSeq X Plus	ScaleBio Single Cell RNA Sequencing Kit	WT_F_9	WT	F	10.1	1	12267.8	29.5	14322.8	39	AGCGTAAGTAGAACGTCTCCCGTATGATT	2015	1309	0	0.0496278	7	PH-LHA-PVH-SO-PVa Nxph4 Glut	19 MB Glut	167 PRC-PAG Tcf7l2 Irx2 Glut	0717 PRC-PAG Tcf7l2 Irx2 Glut_5	0.240449	C185-2: Otx1.GLU-1
Mus musculus	tuberal hypothalamus and thalamus	Illumina NovaSeq X Plus	ScaleBio Single Cell RNA Sequencing Kit	WT_F_9	WT	F	10.1	1	12267.8	29.5	14322.8	39	AGCGTAAGTGCCATTCTCCATGGCGCCTG	3403	1827	0	0.0881575	7	PH-LHA-PVH-SO-PVa Nxph4 Glut	19 MB Glut	168 SPA-SPFm-SPFp-POL-PIL-PoT Sp9 Glut	0718 SPA-SPFm-SPFp-POL-PIL-PoT Sp9 Glut_1	0.483841	C185-18: Meis2.Samd3.GLU-2
Mus musculus	tuberal hypothalamus and thalamus	Illumina NovaSeq X Plus	ScaleBio Single Cell RNA Sequencing Kit	WT_F_9	WT	F	10.1	1	12267.8	29.5	14322.8	39	AGCGTAAGTGCCATTCTCCCTAGCCAGCC	5870	2354	0	0.0851789	18	TH Prkcd Grin2c Glut_6	18 TH Glut	152 RE-Xi Nox4 Glut	0670 RE-Xi Nox4 Glut_3	0.725816	C185-1: Shox2.GLU-1
Mus musculus	tuberal hypothalamus and thalamus	Illumina NovaSeq X Plus	ScaleBio Single Cell RNA Sequencing Kit	WT_F_9	WT	F	10.1	1	12267.8	29.5	14322.8	39	AGCGTAAGTGCCATTCTCCGATTCTTGAA	6630.67	2789	0	0.07038	7	PH-LHA-PVH-SO-PVa Nxph4 Glut	14 HY Glut	141 PH-SUM Foxa1 Glut	0626 PH-SUM Foxa1 Glut_5	1	C185-20: Lmx1a.GLU-2
Mus musculus	tuberal hypothalamus and thalamus	Illumina NovaSeq X Plus	ScaleBio Single Cell RNA Sequencing Kit	WT_F_9	WT	F	10.1	1	12267.8	29.5	14322.8	39	AGCGTAAGTGCCATTCTCCTATTGCTGGA	3421	1788	0	0.0584624	32	Pitx2 Glut	14 HY Glut	135 STN-PSTN Pitx2 Glut	0602 STN-PSTN Pitx2 Glut_5	0.529907	C185-4: Pitx2.Irx5.GLU-2
Mus musculus	tuberal hypothalamus and thalamus	Illumina NovaSeq X Plus	ScaleBio Single Cell RNA Sequencing Kit	WT_F_9	WT	F	10.1	1	12267.8	29.5	14322.8	39	AGCGTAAGTGCCATTCTCCTTCCGTCGAC	1915	1175	0	0.261097	20	ZI Pax6 Gaba	12 HY GABA	101 ZI Pax6 Gaba	0465 ZI Pax6 Gaba_7	0.521627	C185-64: Meis2.Mixed.GABA-2
Mus musculus	tuberal hypothalamus and thalamus	Illumina NovaSeq X Plus	ScaleBio Single Cell RNA Sequencing Kit	WT_F_9	WT	F	10.1	1	12267.8	29.5	14322.8	39	AGCGTAAGTGCCATTCTCCTTGATACGAT	4345	1855	0	0.023015	17	TH Prkcd Grin2c Glut_3	18 TH Glut	151 TH Prkcd Grin2c Glut	0659 TH Prkcd Grin2c Glut_6	0.720891	C185-1: Shox2.GLU-1
Mus musculus	tuberal hypothalamus and thalamus	Illumina NovaSeq X Plus	ScaleBio Single Cell RNA Sequencing Kit	WT_F_9	WT	F	10.1	1	12267.8	29.5	14322.8	39	AGCGTAAGTGCCATTCTCCTTGCCGTAGG	3380	1797	0	0.0739645	0	Mixed	20 MB GABA	201 PAG-RN Nkx2-2 Otx1 Gaba	0823 PAG-RN Nkx2-2 Otx1 Gaba_1	0.243977	C185-18: Meis2.Samd3.GLU-2
Mus musculus	tuberal hypothalamus and thalamus	Illumina NovaSeq X Plus	ScaleBio Single Cell RNA Sequencing Kit	WT_F_9	WT	F	10.1	1	12267.8	29.5	14322.8	39	AGCGTAAGTTGCGGACCTAATGGAACGAA	1228.33	809	0	0.108548	9	RT-ZI Gnb3 Gaba_2	12 HY GABA	093 RT-ZI Gnb3 Gaba	0435 RT-ZI Gnb3 Gaba_5	0.922197	C185-69: Pvalb.Mixed.GABA-2
Mus musculus	tuberal hypothalamus and thalamus	Illumina NovaSeq X Plus	ScaleBio Single Cell RNA Sequencing Kit	WT_F_9	WT	F	10.1	1	12267.8	29.5	14322.8	39	AGCGTAAGTTGCGGACCTACCGCTAAGAG	1357	946	0	0	12	VMH Nr5a1 Glut_2	14 HY Glut	129 VMH Nr5a1 Glut	0570 VMH Nr5a1 Glut_5	0.917168	C185-38: Nfia.Tcf4.GLU-3
Mus musculus	tuberal hypothalamus and thalamus	Illumina NovaSeq X Plus	ScaleBio Single Cell RNA Sequencing Kit	WT_F_9	WT	F	10.1	1	12267.8	29.5	14322.8	39	AGCGTAAGTTGCGGACCTATATAATAGTT	8422	3325	0	0.0949893	0	Mixed	24 MY Glut	243 PGRN-PARN-MDRN Hoxb5 Glut	0974 PGRN-PARN-MDRN Hoxb5 Glut_2	0.247876	C185-65: Unassigned.Mixed.GABA-2
Mus musculus	tuberal hypothalamus and thalamus	Illumina NovaSeq X Plus	ScaleBio Single Cell RNA Sequencing Kit	WT_F_9	WT	F	10.1	1	12267.8	29.5	14322.8	39	AGCGTAAGTTGCGGACCTATCTTAGCCTG	3844	1789	0	0.0780437	29	MEA Slc17a7 Glut	01 IT-ET Glut	017 CA3 Glut	0078 CA3 Glut_4	0.60149	C185-124: Ccn1.Meis2.GABA-5
Mus musculus	tuberal hypothalamus and thalamus	Illumina NovaSeq X Plus	ScaleBio Single Cell RNA Sequencing Kit	WT_F_9	WT	F	10.1	1	12267.8	29.5	14322.8	39	AGCTATCGTAGAACGTCTCAGTCCGCTGC	1863	1195	0	0.107354	20	ZI Pax6 Gaba	12 HY GABA	101 ZI Pax6 Gaba	0461 ZI Pax6 Gaba_3	0.438785	C185-64: Meis2.Mixed.GABA-2
Mus musculus	tuberal hypothalamus and thalamus	Illumina NovaSeq X Plus	ScaleBio Single Cell RNA Sequencing Kit	WT_F_9	WT	F	10.1	1	12267.8	29.5	14322.8	39	AGCTATCGTGCCATTCTCCAAGTAGCTCA	1745	1034	0	0.0573066	36	PH-LHA-MM Foxb1 Glut	16 HY MM Glut	144 MM Foxb1 Glut	0630 MM Foxb1 Glut_1	0.880368	C185-60: Epha8.Foxb1.GLU-8
Mus musculus	tuberal hypothalamus and thalamus	Illumina NovaSeq X Plus	ScaleBio Single Cell RNA Sequencing Kit	WT_F_9	WT	F	10.1	1	12267.8	29.5	14322.8	39	AGCTATCGTGCCATTCTCCAGCCGTAGTT	3602	1764	0	0.0555247	12	VMH Nr5a1 Glut_2	14 HY Glut	129 VMH Nr5a1 Glut	0568 VMH Nr5a1 Glut_3	1	C185-30: Hmcn2.Gpr149.GLU-3
Mus musculus	tuberal hypothalamus and thalamus	Illumina NovaSeq X Plus	ScaleBio Single Cell RNA Sequencing Kit	WT_F_9	WT	F	10.1	1	12267.8	29.5	14322.8	39	AGCTATCGTGCCATTCTCCATACCTCGAC	5651.33	2541	0	0.0707798	18	TH Prkcd Grin2c Glut_6	18 TH Glut	150 CM-IAD-CL-PCN Sema5b Glut	0650 CM-IAD-CL-PCN Sema5b Glut_2	0.240195	C185-18: Meis2.Samd3.GLU-2
Mus musculus	tuberal hypothalamus and thalamus	Illumina NovaSeq X Plus	ScaleBio Single Cell RNA Sequencing Kit	WT_F_9	WT	F	10.1	1	12267.8	29.5	14322.8	39	AGCTATCGTGCCATTCTCCCAGCTAGCGG	1781	1064	0	0.0748643	36	PH-LHA-MM Foxb1 Glut	16 HY MM Glut	144 MM Foxb1 Glut	0631 MM Foxb1 Glut_2	1	C185-59: Fign.Foxb1.GLU-8
Mus musculus	tuberal hypothalamus and thalamus	Illumina NovaSeq X Plus	ScaleBio Single Cell RNA Sequencing Kit	WT_F_9	WT	F	10.1	1	12267.8	29.5	14322.8	39	AGCTATCGTGCCATTCTCCCCAGATACGG	2439	1399	0	0.0410004	7	PH-LHA-PVH-SO-PVa Nxph4 Glut	19 MB Glut	167 PRC-PAG Tcf7l2 Irx2 Glut	0713 PRC-PAG Tcf7l2 Irx2 Glut_1	0.243376	C185-24: Mc4r.Fezf1.GLU-3
Mus musculus	tuberal hypothalamus and thalamus	Illumina NovaSeq X Plus	ScaleBio Single Cell RNA Sequencing Kit	WT_F_9	WT	F	10.1	1	12267.8	29.5	14322.8	39	AGCTATCGTGCCATTCTCCGCATCGTATG	3609.5	1745	0	0.0554093	12	VMH Nr5a1 Glut_2	14 HY Glut	129 VMH Nr5a1 Glut	0568 VMH Nr5a1 Glut_3	0.723088	C185-30: Hmcn2.Gpr149.GLU-3
Mus musculus	tuberal hypothalamus and thalamus	Illumina NovaSeq X Plus	ScaleBio Single Cell RNA Sequencing Kit	WT_F_9	WT	F	10.1	1	12267.8	29.5	14322.8	39	AGCTATCGTGCCATTCTCCGCGCTATGGT	4076	1834	0	0.0981354	8	TH Prkcd Grin2c Glut_2	18 TH Glut	151 TH Prkcd Grin2c Glut	0659 TH Prkcd Grin2c Glut_6	0.561795	C185-1: Shox2.GLU-1
Mus musculus	tuberal hypothalamus and thalamus	Illumina NovaSeq X Plus	ScaleBio Single Cell RNA Sequencing Kit	WT_F_9	WT	F	10.1	1	12267.8	29.5	14322.8	39	AGCTATCGTTGCGGACCTAAATACGATAA	4076.75	1948	0	0.0490587	20	ZI Pax6 Gaba	12 HY GABA	101 ZI Pax6 Gaba	0462 ZI Pax6 Gaba_4	0.362691	C185-106: Sox6.Lhx8.GABA-1
Mus musculus	tuberal hypothalamus and thalamus	Illumina NovaSeq X Plus	ScaleBio Single Cell RNA Sequencing Kit	WT_F_9	WT	F	10.1	1	12267.8	29.5	14322.8	39	AGCTATCGTTGCGGACCTAATTCTTAGCT	2340	1421	0	0.042735	31	MEA Glut	14 HY Glut	138 PH Pitx2 Glut	0611 PH Pitx2 Glut_2	0.835998	C185-36: Vcan.GLU-3
Mus musculus	tuberal hypothalamus and thalamus	Illumina NovaSeq X Plus	ScaleBio Single Cell RNA Sequencing Kit	WT_F_9	WT	F	10.1	1	12267.8	29.5	14322.8	39	AGCTATCGTTGCGGACCTAGAACTCGACT	3309	1702	0	0.0604412	34	PF Fzd5 Glut	18 TH Glut	154 PF Fzd5 Glut	0675 PF Fzd5 Glut_2	0.326373	C185-52: Bace2.GLU-5
Mus musculus	tuberal hypothalamus and thalamus	Illumina NovaSeq X Plus	ScaleBio Single Cell RNA Sequencing Kit	WT_F_9	WT	F	10.1	1	12267.8	29.5	14322.8	39	AGCTATCGTTGCGGACCTAGCATCGTATG	2537	1487	0	0.157667	32	Pitx2 Glut	14 HY Glut	135 STN-PSTN Pitx2 Glut	0604 STN-PSTN Pitx2 Glut_7	0.489113	C185-4: Pitx2.Irx5.GLU-2
Mus musculus	tuberal hypothalamus and thalamus	Illumina NovaSeq X Plus	ScaleBio Single Cell RNA Sequencing Kit	WT_F_9	WT	F	10.1	1	12267.8	29.5	14322.8	39	AGCTATCGTTGCGGACCTATTGATTGGCG	1588	952	0	0.0629723	36	PH-LHA-MM Foxb1 Glut	16 HY MM Glut	144 MM Foxb1 Glut	0631 MM Foxb1 Glut_2	0.76188	C185-59: Fign.Foxb1.GLU-8
Mus musculus	tuberal hypothalamus and thalamus	Illumina NovaSeq X Plus	ScaleBio Single Cell RNA Sequencing Kit	WT_F_9	WT	F	10.1	1	12267.8	29.5	14322.8	39	AGGATAATCGCCATTCTCCAGATTACGTT	1511	974	0	0	23	RE-Xi Nox4 Glut	18 TH Glut	152 RE-Xi Nox4 Glut	0669 RE-Xi Nox4 Glut_2	0.439789	C185-52: Bace2.GLU-5
Mus musculus	tuberal hypothalamus and thalamus	Illumina NovaSeq X Plus	ScaleBio Single Cell RNA Sequencing Kit	WT_F_9	WT	F	10.1	1	12267.8	29.5	14322.8	39	AGGATAATCGCCATTCTCCCTAACTAGGT	2799	1625	0	0.107181	16	STR D1/D2 Gaba	12 HY GABA	103 PVHd-DMH Lhx6 Gaba	0476 PVHd-DMH Lhx6 Gaba_3	0.318281	C185-123: Bcl11b.Meis2.GABA-5
Mus musculus	tuberal hypothalamus and thalamus	Illumina NovaSeq X Plus	ScaleBio Single Cell RNA Sequencing Kit	WT_F_9	WT	F	10.1	1	12267.8	29.5	14322.8	39	AGGATAATCGCCATTCTCCCTAGCCAGCC	4316	1888	0	0.0926784	8	TH Prkcd Grin2c Glut_2	18 TH Glut	151 TH Prkcd Grin2c Glut	0655 TH Prkcd Grin2c Glut_2	0.636123	C185-59: Fign.Foxb1.GLU-8
Mus musculus	tuberal hypothalamus and thalamus	Illumina NovaSeq X Plus	ScaleBio Single Cell RNA Sequencing Kit	WT_F_9	WT	F	10.1	1	12267.8	29.5	14322.8	39	AGGATAATCGCCATTCTCCGTACTCCTAT	2393	1385	0	0.0417886	5	DMH Gaba	12 HY GABA	102 DMH-LHA Gsx1 Gaba	0471 DMH-LHA Gsx1 Gaba_2	0.324455	C185-107: Zeb2.Lhx8.GABA-1
Mus musculus	tuberal hypothalamus and thalamus	Illumina NovaSeq X Plus	ScaleBio Single Cell RNA Sequencing Kit	WT_F_9	WT	F	10.1	1	12267.8	29.5	14322.8	39	AGGATAATCGCCATTCTCCTCGTAGCATC	6347.5	2640	0	0.126034	36	PH-LHA-MM Foxb1 Glut	19 MB Glut	168 SPA-SPFm-SPFp-POL-PIL-PoT Sp9 Glut	0727 SPA-SPFm-SPFp-POL-PIL-PoT Sp9 Glut_10	0.286275	C185-18: Meis2.Samd3.GLU-2
Mus musculus	tuberal hypothalamus and thalamus	Illumina NovaSeq X Plus	ScaleBio Single Cell RNA Sequencing Kit	WT_F_9	WT	F	10.1	1	12267.8	29.5	14322.8	39	AGGATAATCTGCGGACCTACTCAATTAGT	4542	2217	0	0.0220167	29	MEA Slc17a7 Glut	01 IT-ET Glut	017 CA3 Glut	0077 CA3 Glut_3	0.297332	C185-18: Meis2.Samd3.GLU-2
Mus musculus	tuberal hypothalamus and thalamus	Illumina NovaSeq X Plus	ScaleBio Single Cell RNA Sequencing Kit	WT_F_9	WT	F	10.1	1	12267.8	29.5	14322.8	39	AGGATAATCTGCGGACCTATCTTGAGGTT	3272	1870	0	0.091687	24	Mixed Meis2 Gaba	12 HY GABA	107 DMH Hmx2 Gaba	0491 DMH Hmx2 Gaba_5	0.723281	C185-95: Nts.Crh.GABA-1
Mus musculus	tuberal hypothalamus and thalamus	Illumina NovaSeq X Plus	ScaleBio Single Cell RNA Sequencing Kit	WT_F_9	WT	F	10.1	1	12267.8	29.5	14322.8	39	AGGCATCATTGCGGACCTAGATTCTTGAA	1870	1240	0	0.106952	20	ZI Pax6 Gaba	12 HY GABA	101 ZI Pax6 Gaba	0467 ZI Pax6 Gaba_9	0.639662	C185-64: Meis2.Mixed.GABA-2
Mus musculus	tuberal hypothalamus and thalamus	Illumina NovaSeq X Plus	ScaleBio Single Cell RNA Sequencing Kit	WT_F_9	WT	F	10.1	1	12267.8	29.5	14322.8	39	AGGCATCATTGCGGACCTATTGCGAGCAT	10289	3716	0	0.0971912	10	CEA-BST Meis2 Gaba	11 CNU-HYa GABA	080 CEA-AAA-BST Six3 Sp9 Gaba	0375 CEA-AAA-BST Six3 Sp9 Gaba_3	0.355696	C185-67: Pnoc.Mixed.GABA-2
Mus musculus	tuberal hypothalamus and thalamus	Illumina NovaSeq X Plus	ScaleBio Single Cell RNA Sequencing Kit	WT_F_9	WT	F	10.1	1	12267.8	29.5	14322.8	39	AGGCGGAATAGAACGTCTCTAGGTAACTT	1602	1090	0	0.187266	0	Mixed	27 MY GABA	285 MY Lhx1 Gly-Gaba	1093 MY Lhx1 Gly-Gaba_5	0.444462	C185-109: Ecel1.Nts.GABA-1
Mus musculus	tuberal hypothalamus and thalamus	Illumina NovaSeq X Plus	ScaleBio Single Cell RNA Sequencing Kit	WT_F_9	WT	F	10.1	1	12267.8	29.5	14322.8	39	AGGCGGAATGCCATTCTCCAGACCATATC	2551	1458	0	0.0392003	36	PH-LHA-MM Foxb1 Glut	14 HY Glut	139 PH-LHA Foxb1 Glut	0616 PH-LHA Foxb1 Glut_5	0.409628	C185-4: Pitx2.Irx5.GLU-2
Mus musculus	tuberal hypothalamus and thalamus	Illumina NovaSeq X Plus	ScaleBio Single Cell RNA Sequencing Kit	WT_F_9	WT	F	10.1	1	12267.8	29.5	14322.8	39	AGGCGGAATGCCATTCTCCCTAGCCAGCC	4450	1814	0	0.0898876	52	Lhx6 Gaba	06 CTX-CGE GABA	048 RHP-COA Ndnf Gaba	0197 RHP-COA Ndnf Gaba_5	0.318552	C185-106: Sox6.Lhx8.GABA-1
Mus musculus	tuberal hypothalamus and thalamus	Illumina NovaSeq X Plus	ScaleBio Single Cell RNA Sequencing Kit	WT_F_9	WT	F	10.1	1	12267.8	29.5	14322.8	39	AGGCGGAATGCCATTCTCCGCGGCTGCGG	3030	1383	0	0.0990099	29	MEA Slc17a7 Glut	01 IT-ET Glut	017 CA3 Glut	0077 CA3 Glut_3	0.639566	C185-3: NSCs
Mus musculus	tuberal hypothalamus and thalamus	Illumina NovaSeq X Plus	ScaleBio Single Cell RNA Sequencing Kit	WT_F_9	WT	F	10.1	1	12267.8	29.5	14322.8	39	AGGCGGAATGCCATTCTCCTCGTAGCATC	2312	1323	0	0.0432526	36	PH-LHA-MM Foxb1 Glut	16 HY MM Glut	143 MM-ant Foxb1 Glut	0629 MM-ant Foxb1 Glut_1	0.920256	C185-57: Nts.Foxb1.GLU-8
Mus musculus	tuberal hypothalamus and thalamus	Illumina NovaSeq X Plus	ScaleBio Single Cell RNA Sequencing Kit	WT_F_9	WT	F	10.1	1	12267.8	29.5	14322.8	39	AGGCGGAATTGCGGACCTAACGGCGTTAA	4921	2022	0	0.0203211	22	Lhx6/Lhx8 Gaba	06 CTX-CGE GABA	048 RHP-COA Ndnf Gaba	0198 RHP-COA Ndnf Gaba_6	0.251382	C185-101: Igfbp4.Lhx6.GABA-1
Mus musculus	tuberal hypothalamus and thalamus	Illumina NovaSeq X Plus	ScaleBio Single Cell RNA Sequencing Kit	WT_F_9	WT	F	10.1	1	12267.8	29.5	14322.8	39	AGGCGGAATTGCGGACCTAAGCCGTAGTT	1949	1068	0	0.0256542	29	MEA Slc17a7 Glut	01 IT-ET Glut	017 CA3 Glut	0076 CA3 Glut_2	0.279015	C185-124: Ccn1.Meis2.GABA-5
Mus musculus	tuberal hypothalamus and thalamus	Illumina NovaSeq X Plus	ScaleBio Single Cell RNA Sequencing Kit	WT_F_9	WT	F	10.1	1	12267.8	29.5	14322.8	39	AGGCGGAATTGCGGACCTACTAACTAGGT	1853	1174	0	0.1619	12	VMH Nr5a1 Glut_2	14 HY Glut	129 VMH Nr5a1 Glut	0569 VMH Nr5a1 Glut_4	0.598072	C185-33: Fezf1.Gpr149.GLU-3
Mus musculus	tuberal hypothalamus and thalamus	Illumina NovaSeq X Plus	ScaleBio Single Cell RNA Sequencing Kit	WT_F_9	WT	F	10.1	1	12267.8	29.5	14322.8	39	AGGCGGAATTGCGGACCTATAGGTAACTT	3086	1676	0	0.129618	2	ZI Mixed Gaba	19 MB Glut	181 IC Tfap2d Maf Glut	0773 IC Tfap2d Maf Glut_4	0.84043	C185-64: Meis2.Mixed.GABA-2
Mus musculus	tuberal hypothalamus and thalamus	Illumina NovaSeq X Plus	ScaleBio Single Cell RNA Sequencing Kit	WT_F_9	WT	F	10.1	1	12267.8	29.5	14322.8	39	AGGCTCGTTAGAACGTCTCGGTTATCGAA	1738	1082	0	0.172612	8	TH Prkcd Grin2c Glut_2	18 TH Glut	151 TH Prkcd Grin2c Glut	0654 TH Prkcd Grin2c Glut_1	0.517343	C185-59: Fign.Foxb1.GLU-8
Mus musculus	tuberal hypothalamus and thalamus	Illumina NovaSeq X Plus	ScaleBio Single Cell RNA Sequencing Kit	WT_F_9	WT	F	10.1	1	12267.8	29.5	14322.8	39	AGGCTCGTTAGAACGTCTCTTGGCAAGCC	1352	893	0	0.0739645	34	PF Fzd5 Glut	18 TH Glut	154 PF Fzd5 Glut	0674 PF Fzd5 Glut_1	0.9614	C185-1: Shox2.GLU-1
Mus musculus	tuberal hypothalamus and thalamus	Illumina NovaSeq X Plus	ScaleBio Single Cell RNA Sequencing Kit	WT_F_9	WT	F	10.1	1	12267.8	29.5	14322.8	39	AGGCTCGTTGCCATTCTCCCTCAATTAGT	1493.5	982	0	0	74	SCsg Gabrr2 Gaba	20 MB GABA	202 PRT Tcf7l2 Gaba	0832 PRT Tcf7l2 Gaba_4	0.317789	C185-106: Sox6.Lhx8.GABA-1
Mus musculus	tuberal hypothalamus and thalamus	Illumina NovaSeq X Plus	ScaleBio Single Cell RNA Sequencing Kit	WT_F_9	WT	F	10.1	1	12267.8	29.5	14322.8	39	AGGCTCGTTGCCATTCTCCGCAAGACCGT	5170.75	2288	0	0.0773582	14	SI-MA-LPO-LHA Skor1 Glut	13 CNU-HYa Glut	119 SI-MA-LPO-LHA Skor1 Glut	0532 SI-MA-LPO-LHA Skor1 Glut_3	0.443501	C185-4: Pitx2.Irx5.GLU-2
Mus musculus	tuberal hypothalamus and thalamus	Illumina NovaSeq X Plus	ScaleBio Single Cell RNA Sequencing Kit	WT_F_9	WT	F	10.1	1	12267.8	29.5	14322.8	39	AGGCTCGTTGCCATTCTCCGGTTATCGAA	4961.5	2063	0	0.0604656	27	TH Prkcd Grin2c Glut_3	18 TH Glut	151 TH Prkcd Grin2c Glut	0666 TH Prkcd Grin2c Glut_13	1	C185-1: Shox2.GLU-1
Mus musculus	tuberal hypothalamus and thalamus	Illumina NovaSeq X Plus	ScaleBio Single Cell RNA Sequencing Kit	WT_F_9	WT	F	10.1	1	12267.8	29.5	14322.8	39	AGGCTCGTTGCCATTCTCCTATTAGACTT	2679	1429	0	0.111982	56	LH-MH Glut	17 MH-LH Glut	146 LH Pou4f1 Sox1 Glut	0639 LH Pou4f1 Sox1 Glut_3	0.562222	C185-18: Meis2.Samd3.GLU-2
Mus musculus	tuberal hypothalamus and thalamus	Illumina NovaSeq X Plus	ScaleBio Single Cell RNA Sequencing Kit	WT_F_9	WT	F	10.1	1	12267.8	29.5	14322.8	39	AGGCTCGTTTGCGGACCTAAGCCGTAGTT	2324	1247	0	0.0860585	29	MEA Slc17a7 Glut	01 IT-ET Glut	012 MEA Slc17a7 Glut	0055 MEA Slc17a7 Glut_1	0.275032	C185-121: Abi3bp.Meis2.GABA-5
Mus musculus	tuberal hypothalamus and thalamus	Illumina NovaSeq X Plus	ScaleBio Single Cell RNA Sequencing Kit	WT_F_9	WT	F	10.1	1	12267.8	29.5	14322.8	39	AGGCTCGTTTGCGGACCTACTAATTGCGA	1797	1120	0	0.166945	60	Hist Gaba	12 HY GABA	105 TMd-DMH Foxd2 Gaba	0481 TMd-DMH Foxd2 Gaba_1	0.961763	C185-88: Sox14.Lef1.GABA-1
Mus musculus	tuberal hypothalamus and thalamus	Illumina NovaSeq X Plus	ScaleBio Single Cell RNA Sequencing Kit	WT_F_9	WT	F	10.1	1	12267.8	29.5	14322.8	39	AGGCTCGTTTGCGGACCTAGCAAGACCGT	8140.75	3198	0	0.141265	12	VMH Nr5a1 Glut_2	01 IT-ET Glut	012 MEA Slc17a7 Glut	0056 MEA Slc17a7 Glut_2	0.610837	C185-30: Hmcn2.Gpr149.GLU-3
Mus musculus	tuberal hypothalamus and thalamus	Illumina NovaSeq X Plus	ScaleBio Single Cell RNA Sequencing Kit	WT_F_9	WT	F	10.1	1	12267.8	29.5	14322.8	39	AGGCTCGTTTGCGGACCTAGCGTTCCGTT	2331	1384	0	0.0429	20	ZI Pax6 Gaba	12 HY GABA	101 ZI Pax6 Gaba	0462 ZI Pax6 Gaba_4	0.721726	C185-64: Meis2.Mixed.GABA-2
Mus musculus	tuberal hypothalamus and thalamus	Illumina NovaSeq X Plus	ScaleBio Single Cell RNA Sequencing Kit	WT_F_9	WT	F	10.1	1	12267.8	29.5	14322.8	39	AGGCTCGTTTGCGGACCTATCGGATTCGG	4133.5	1934	0	0.0483851	29	MEA Slc17a7 Glut	01 IT-ET Glut	017 CA3 Glut	0078 CA3 Glut_4	0.960852	C185-3: NSCs
Mus musculus	tuberal hypothalamus and thalamus	Illumina NovaSeq X Plus	ScaleBio Single Cell RNA Sequencing Kit	WT_F_9	WT	F	10.1	1	12267.8	29.5	14322.8	39	AGGCTCGTTTGCGGACCTATTCCGTCGAC	2786.5	1586	0	0.179437	2	ZI Mixed Gaba	20 MB GABA	210 PRT Mecom Gaba	0865 PRT Mecom Gaba_2	0.356389	C185-68: C1ql2.Mixed.GABA-2
Mus musculus	tuberal hypothalamus and thalamus	Illumina NovaSeq X Plus	ScaleBio Single Cell RNA Sequencing Kit	WT_F_9	WT	F	10.1	1	12267.8	29.5	14322.8	39	AGTAGCCATAGAACGTCTCCAGCTAGCGG	3270.5	1574	0.0305764	0.152882	17	TH Prkcd Grin2c Glut_3	18 TH Glut	151 TH Prkcd Grin2c Glut	0659 TH Prkcd Grin2c Glut_6	0.922568	C185-1: Shox2.GLU-1
Mus musculus	tuberal hypothalamus and thalamus	Illumina NovaSeq X Plus	ScaleBio Single Cell RNA Sequencing Kit	WT_F_9	WT	F	10.1	1	12267.8	29.5	14322.8	39	AGTAGCCATGCCATTCTCCATGGCGCCTG	3352.33	1654	0	0.17898	36	PH-LHA-MM Foxb1 Glut	16 HY MM Glut	143 MM-ant Foxb1 Glut	0629 MM-ant Foxb1 Glut_1	1	C185-58: Postn.Foxb1.GLU-8
Mus musculus	tuberal hypothalamus and thalamus	Illumina NovaSeq X Plus	ScaleBio Single Cell RNA Sequencing Kit	WT_F_9	WT	F	10.1	1	12267.8	29.5	14322.8	39	AGTAGCCATTGCGGACCTAAACGCGCAGA	2943.5	1651	0	0.101919	20	ZI Pax6 Gaba	12 HY GABA	101 ZI Pax6 Gaba	0464 ZI Pax6 Gaba_6	0.478534	C185-74: Onecut3.Onecut2.GABA-2
Mus musculus	tuberal hypothalamus and thalamus	Illumina NovaSeq X Plus	ScaleBio Single Cell RNA Sequencing Kit	WT_F_9	WT	F	10.1	1	12267.8	29.5	14322.8	39	AGTAGCCATTGCGGACCTAAATATTACTT	5874	2676	0	0.170242	2	ZI Mixed Gaba	20 MB GABA	197 SNr Six3 Gaba	0806 SNr Six3 Gaba_1	0.398842	C185-106: Sox6.Lhx8.GABA-1
Mus musculus	tuberal hypothalamus and thalamus	Illumina NovaSeq X Plus	ScaleBio Single Cell RNA Sequencing Kit	WT_F_9	WT	F	10.1	1	12267.8	29.5	14322.8	39	AGTAGCCATTGCGGACCTACATTATTATT	2971.5	1602	0	0.0841326	5	DMH Gaba	12 HY GABA	093 RT-ZI Gnb3 Gaba	0434 RT-ZI Gnb3 Gaba_4	0.205525	C185-99: Piezo2.Lhx6.GABA-1
Mus musculus	tuberal hypothalamus and thalamus	Illumina NovaSeq X Plus	ScaleBio Single Cell RNA Sequencing Kit	WT_F_9	WT	F	10.1	1	12267.8	29.5	14322.8	39	AGTAGCCATTGCGGACCTAGATTCTTGAA	3161.67	1662	0	0.0632578	20	ZI Pax6 Gaba	12 HY GABA	101 ZI Pax6 Gaba	0461 ZI Pax6 Gaba_3	0.439533	C185-64: Meis2.Mixed.GABA-2
Mus musculus	tuberal hypothalamus and thalamus	Illumina NovaSeq X Plus	ScaleBio Single Cell RNA Sequencing Kit	WT_F_9	WT	F	10.1	1	12267.8	29.5	14322.8	39	AGTAGCCATTGCGGACCTATAGAGGCGTT	8257	3165	0	0.0726656	2	ZI Mixed Gaba	12 HY GABA	101 ZI Pax6 Gaba	0461 ZI Pax6 Gaba_3	0.47508	C185-106: Sox6.Lhx8.GABA-1
Mus musculus	tuberal hypothalamus and thalamus	Illumina NovaSeq X Plus	ScaleBio Single Cell RNA Sequencing Kit	WT_F_9	WT	F	10.1	1	12267.8	29.5	14322.8	39	AGTAGCCATTGCGGACCTATGATATTGCG	7097	2779	0	0.151472	2	ZI Mixed Gaba	20 MB GABA	197 SNr Six3 Gaba	0806 SNr Six3 Gaba_1	0.279111	C185-106: Sox6.Lhx8.GABA-1
Mus musculus	tuberal hypothalamus and thalamus	Illumina NovaSeq X Plus	ScaleBio Single Cell RNA Sequencing Kit	WT_F_9	WT	F	10.1	1	12267.8	29.5	14322.8	39	AGTATTAGCAGAACGTCTCGCTAACGGAT	1101	766	0	0	20	ZI Pax6 Gaba	12 HY GABA	101 ZI Pax6 Gaba	0464 ZI Pax6 Gaba_6	0.880762	C185-64: Meis2.Mixed.GABA-2
Mus musculus	tuberal hypothalamus and thalamus	Illumina NovaSeq X Plus	ScaleBio Single Cell RNA Sequencing Kit	WT_F_9	WT	F	10.1	1	12267.8	29.5	14322.8	39	AGTATTAGCGCCATTCTCCAGTTGAATCA	2884	1517	0	0.17337	7	PH-LHA-PVH-SO-PVa Nxph4 Glut	14 HY Glut	141 PH-SUM Foxa1 Glut	0626 PH-SUM Foxa1 Glut_5	1	C185-20: Lmx1a.GLU-2
Mus musculus	tuberal hypothalamus and thalamus	Illumina NovaSeq X Plus	ScaleBio Single Cell RNA Sequencing Kit	WT_F_9	WT	F	10.1	1	12267.8	29.5	14322.8	39	AGTATTAGCGCCATTCTCCATGGAACGAA	3458	1573	0	0.151822	17	TH Prkcd Grin2c Glut_3	18 TH Glut	151 TH Prkcd Grin2c Glut	0659 TH Prkcd Grin2c Glut_6	0.67914	C185-1: Shox2.GLU-1
Mus musculus	tuberal hypothalamus and thalamus	Illumina NovaSeq X Plus	ScaleBio Single Cell RNA Sequencing Kit	WT_F_9	WT	F	10.1	1	12267.8	29.5	14322.8	39	AGTATTAGCGCCATTCTCCTATAATAGTT	4863	2271	0	0.164508	7	PH-LHA-PVH-SO-PVa Nxph4 Glut	14 HY Glut	141 PH-SUM Foxa1 Glut	0625 PH-SUM Foxa1 Glut_4	0.480408	C185-4: Pitx2.Irx5.GLU-2
Mus musculus	tuberal hypothalamus and thalamus	Illumina NovaSeq X Plus	ScaleBio Single Cell RNA Sequencing Kit	WT_F_9	WT	F	10.1	1	12267.8	29.5	14322.8	39	AGTATTAGCTGCGGACCTACTCAATTAGT	1265	931	0	0.158103	38	TU-ARH Otp Six6 Gaba	12 HY GABA	104 TU-ARH Otp Six6 Gaba	0478 TU-ARH Otp Six6 Gaba_1	1	C185-118: Otp.Sst.GABA-4
Mus musculus	tuberal hypothalamus and thalamus	Illumina NovaSeq X Plus	ScaleBio Single Cell RNA Sequencing Kit	WT_F_9	WT	F	10.1	1	12267.8	29.5	14322.8	39	AGTATTAGCTGCGGACCTAGCTAACGGAT	3693	1961	0	0.189548	4	TH Prkcd Grin2c Glut_7	19 MB Glut	177 SCig-an-PPT Foxb1 Glut	0764 SCig-an-PPT Foxb1 Glut_1	0.363438	C185-64: Meis2.Mixed.GABA-2
Mus musculus	tuberal hypothalamus and thalamus	Illumina NovaSeq X Plus	ScaleBio Single Cell RNA Sequencing Kit	WT_F_9	WT	F	10.1	1	12267.8	29.5	14322.8	39	AGTATTAGCTGCGGACCTATGATATTGCG	2963.67	1571	0	0.134968	34	PF Fzd5 Glut	18 TH Glut	154 PF Fzd5 Glut	0675 PF Fzd5 Glut_2	0.319341	C185-18: Meis2.Samd3.GLU-2
Mus musculus	tuberal hypothalamus and thalamus	Illumina NovaSeq X Plus	ScaleBio Single Cell RNA Sequencing Kit	WT_F_9	WT	F	10.1	1	12267.8	29.5	14322.8	39	AGTCGCATTAGAACGTCTCTATTAGACTT	2028	1289	0	0	7	PH-LHA-PVH-SO-PVa Nxph4 Glut	14 HY Glut	134 PH-ant-LHA Otp Bsx Glut	0591 PH-ant-LHA Otp Bsx Glut_1	0.727164	C185-9: Ebf3.Nxph4.GLU-2
Mus musculus	tuberal hypothalamus and thalamus	Illumina NovaSeq X Plus	ScaleBio Single Cell RNA Sequencing Kit	WT_F_9	WT	F	10.1	1	12267.8	29.5	14322.8	39	AGTCGCATTGCCATTCTCCTCTTAGCCTG	5286	2354	0	0.0945895	58	TH-PVT-RE Ntrk1-Nox4 Glut	18 TH Glut	149 PVT-PT Ntrk1 Glut	0648 PVT-PT Ntrk1 Glut_6	0.400845	C185-1: Shox2.GLU-1
Mus musculus	tuberal hypothalamus and thalamus	Illumina NovaSeq X Plus	ScaleBio Single Cell RNA Sequencing Kit	WT_F_9	WT	F	10.1	1	12267.8	29.5	14322.8	39	AGTCGCATTGCCATTCTCCTTATTGAGGC	2233.5	1260	0	0.0447728	2	ZI Mixed Gaba	20 MB GABA	202 PRT Tcf7l2 Gaba	0831 PRT Tcf7l2 Gaba_3	0.282085	C185-106: Sox6.Lhx8.GABA-1
Mus musculus	tuberal hypothalamus and thalamus	Illumina NovaSeq X Plus	ScaleBio Single Cell RNA Sequencing Kit	WT_F_9	WT	F	10.1	1	12267.8	29.5	14322.8	39	AGTCGCATTTGCGGACCTAAATATTACTT	851	576	0	0	36	PH-LHA-MM Foxb1 Glut	16 HY MM Glut	144 MM Foxb1 Glut	0631 MM Foxb1 Glut_2	1	C185-59: Fign.Foxb1.GLU-8
Mus musculus	tuberal hypothalamus and thalamus	Illumina NovaSeq X Plus	ScaleBio Single Cell RNA Sequencing Kit	WT_F_9	WT	F	10.1	1	12267.8	29.5	14322.8	39	AGTCGCATTTGCGGACCTACCGTATGATT	1473	963	0	0.0678887	21	STR-PAL Chst9 Gaba	09 CNU-LGE GABA	064 STR-PAL Chst9 Gaba	0288 STR-PAL Chst9 Gaba_4	0.922816	C185-124: Ccn1.Meis2.GABA-5
Mus musculus	tuberal hypothalamus and thalamus	Illumina NovaSeq X Plus	ScaleBio Single Cell RNA Sequencing Kit	WT_F_9	WT	F	10.1	1	12267.8	29.5	14322.8	39	AGTCGCATTTGCGGACCTACTCGTCGTAG	1991.5	1307	0	0.100427	14	SI-MA-LPO-LHA Skor1 Glut	19 MB Glut	167 PRC-PAG Tcf7l2 Irx2 Glut	0713 PRC-PAG Tcf7l2 Irx2 Glut_1	0.165038	C185-41: Lef1.Mixed.GLU-4
Mus musculus	tuberal hypothalamus and thalamus	Illumina NovaSeq X Plus	ScaleBio Single Cell RNA Sequencing Kit	WT_F_9	WT	F	10.1	1	12267.8	29.5	14322.8	39	AGTCGCATTTGCGGACCTAGGCTTACTCC	5930	2487	0	0.0674536	2	ZI Mixed Gaba	12 HY GABA	107 DMH Hmx2 Gaba	0491 DMH Hmx2 Gaba_5	0.239996	C185-108: Gal.Nts.GABA-1
Mus musculus	tuberal hypothalamus and thalamus	Illumina NovaSeq X Plus	ScaleBio Single Cell RNA Sequencing Kit	WT_F_9	WT	F	10.1	1	12267.8	29.5	14322.8	39	AGTCGCATTTGCGGACCTAGGTTATCGAA	3761.17	2004	0	0.053175	7	PH-LHA-PVH-SO-PVa Nxph4 Glut	19 MB Glut	160 PAG-SC Neurod2 Meis2 Glut	0691 PAG-SC Neurod2 Meis2 Glut_2	0.715924	C185-20: Lmx1a.GLU-2
Mus musculus	tuberal hypothalamus and thalamus	Illumina NovaSeq X Plus	ScaleBio Single Cell RNA Sequencing Kit	WT_F_9	WT	F	10.1	1	12267.8	29.5	14322.8	39	AGTTAACCAAGAACGTCTCCATAGCGACC	1158.5	776	0	0	23	RE-Xi Nox4 Glut	18 TH Glut	151 TH Prkcd Grin2c Glut	0660 TH Prkcd Grin2c Glut_7	1	C185-1: Shox2.GLU-1
Mus musculus	tuberal hypothalamus and thalamus	Illumina NovaSeq X Plus	ScaleBio Single Cell RNA Sequencing Kit	WT_F_9	WT	F	10.1	1	12267.8	29.5	14322.8	39	AGTTAACCAAGAACGTCTCCCTCAGCTCC	3954.5	1901	0	0.0252876	18	TH Prkcd Grin2c Glut_6	18 TH Glut	151 TH Prkcd Grin2c Glut	0664 TH Prkcd Grin2c Glut_11	0.883318	C185-1: Shox2.GLU-1
Mus musculus	tuberal hypothalamus and thalamus	Illumina NovaSeq X Plus	ScaleBio Single Cell RNA Sequencing Kit	WT_F_9	WT	F	10.1	1	12267.8	29.5	14322.8	39	AGTTAACCAAGAACGTCTCTCCGGCTTAT	1749	1136	0	0.114351	7	PH-LHA-PVH-SO-PVa Nxph4 Glut	19 MB Glut	168 SPA-SPFm-SPFp-POL-PIL-PoT Sp9 Glut	0729 SPA-SPFm-SPFp-POL-PIL-PoT Sp9 Glut_12	0.562018	C185-4: Pitx2.Irx5.GLU-2
Mus musculus	tuberal hypothalamus and thalamus	Illumina NovaSeq X Plus	ScaleBio Single Cell RNA Sequencing Kit	WT_F_9	WT	F	10.1	1	12267.8	29.5	14322.8	39	AGTTAACCAGCCATTCTCCATAAGGACTC	1799.5	1162	0	0.111142	36	PH-LHA-MM Foxb1 Glut	14 HY Glut	140 PMd-LHA Foxb1 Glut	0619 PMd-LHA Foxb1 Glut_1	0.54933	C185-19: Foxb1.GLU-2
Mus musculus	tuberal hypothalamus and thalamus	Illumina NovaSeq X Plus	ScaleBio Single Cell RNA Sequencing Kit	WT_F_9	WT	F	10.1	1	12267.8	29.5	14322.8	39	AGTTAACCATGCGGACCTAAGCCGTAGTT	6133	2722	0	0.146747	2	ZI Mixed Gaba	24 MY Glut	243 PGRN-PARN-MDRN Hoxb5 Glut	0974 PGRN-PARN-MDRN Hoxb5 Glut_2	0.40151	C185-64: Meis2.Mixed.GABA-2
Mus musculus	tuberal hypothalamus and thalamus	Illumina NovaSeq X Plus	ScaleBio Single Cell RNA Sequencing Kit	WT_F_9	WT	F	10.1	1	12267.8	29.5	14322.8	39	AGTTAACCATGCGGACCTAAGTTGAATCA	1445	1011	0	0	0	Mixed	14 HY Glut	134 PH-ant-LHA Otp Bsx Glut	0595 PH-ant-LHA Otp Bsx Glut_5	0.717742	C185-7: Stk26.Nxph4.GLU-2
Mus musculus	tuberal hypothalamus and thalamus	Illumina NovaSeq X Plus	ScaleBio Single Cell RNA Sequencing Kit	WT_F_9	WT	F	10.1	1	12267.8	29.5	14322.8	39	AGTTAACCATGCGGACCTACGCGGCCATA	1836	1189	0	0.0544662	28	ZI/PVH/SBPV Pax6/Prox1 Gaba	12 HY GABA	101 ZI Pax6 Gaba	0466 ZI Pax6 Gaba_8	0.806855	C185-99: Piezo2.Lhx6.GABA-1
Mus musculus	tuberal hypothalamus and thalamus	Illumina NovaSeq X Plus	ScaleBio Single Cell RNA Sequencing Kit	WT_F_9	WT	F	10.1	1	12267.8	29.5	14322.8	39	AGTTGCGCTAGAACGTCTCCGTCGAGCGC	2280	1394	0	0.153509	36	PH-LHA-MM Foxb1 Glut	16 HY MM Glut	143 MM-ant Foxb1 Glut	0629 MM-ant Foxb1 Glut_1	1	C185-58: Postn.Foxb1.GLU-8
Mus musculus	tuberal hypothalamus and thalamus	Illumina NovaSeq X Plus	ScaleBio Single Cell RNA Sequencing Kit	WT_F_9	WT	F	10.1	1	12267.8	29.5	14322.8	39	AGTTGCGCTGCCATTCTCCAACGAATTCG	3576.67	1857	0	0.121156	12	VMH Nr5a1 Glut_2	14 HY Glut	128 VMH Fezf1 Glut	0565 VMH Fezf1 Glut_3	0.602527	C185-25: Satb2.Cd40.GLU-3
Mus musculus	tuberal hypothalamus and thalamus	Illumina NovaSeq X Plus	ScaleBio Single Cell RNA Sequencing Kit	WT_F_9	WT	F	10.1	1	12267.8	29.5	14322.8	39	AGTTGCGCTGCCATTCTCCACTATTCATT	6659.44	2538	0	0.0838408	8	TH Prkcd Grin2c Glut_2	18 TH Glut	151 TH Prkcd Grin2c Glut	0655 TH Prkcd Grin2c Glut_2	0.761299	C185-1: Shox2.GLU-1
Mus musculus	tuberal hypothalamus and thalamus	Illumina NovaSeq X Plus	ScaleBio Single Cell RNA Sequencing Kit	WT_F_9	WT	F	10.1	1	12267.8	29.5	14322.8	39	AGTTGCGCTGCCATTCTCCCCGTATGATT	3011.5	1591	0	0.0940838	2	ZI Mixed Gaba	20 MB GABA	202 PRT Tcf7l2 Gaba	0831 PRT Tcf7l2 Gaba_3	0.158208	C185-106: Sox6.Lhx8.GABA-1
Mus musculus	tuberal hypothalamus and thalamus	Illumina NovaSeq X Plus	ScaleBio Single Cell RNA Sequencing Kit	WT_F_9	WT	F	10.1	1	12267.8	29.5	14322.8	39	AGTTGCGCTGCCATTCTCCCTAAGCCTTG	1960	1147	0	0.255102	52	Lhx6 Gaba	06 CTX-CGE GABA	049 Lamp5 Gaba	0199 Lamp5 Gaba_1	0.80461	C185-101: Igfbp4.Lhx6.GABA-1
Mus musculus	tuberal hypothalamus and thalamus	Illumina NovaSeq X Plus	ScaleBio Single Cell RNA Sequencing Kit	WT_F_9	WT	F	10.1	1	12267.8	29.5	14322.8	39	AGTTGCGCTGCCATTCTCCGCGCGTTCAT	9608.11	3278	0	0.0572433	36	PH-LHA-MM Foxb1 Glut	20 MB GABA	202 PRT Tcf7l2 Gaba	0831 PRT Tcf7l2 Gaba_3	0.200164	C185-18: Meis2.Samd3.GLU-2
Mus musculus	tuberal hypothalamus and thalamus	Illumina NovaSeq X Plus	ScaleBio Single Cell RNA Sequencing Kit	WT_F_9	WT	F	10.1	1	12267.8	29.5	14322.8	39	AGTTGCGCTGCCATTCTCCGCGCTATGGT	7155.5	2924	0	0.115296	2	ZI Mixed Gaba	24 MY Glut	261 HB Calcb Chol	1026 HB Calcb Chol_2	0.235515	C185-69: Pvalb.Mixed.GABA-2
Mus musculus	tuberal hypothalamus and thalamus	Illumina NovaSeq X Plus	ScaleBio Single Cell RNA Sequencing Kit	WT_F_9	WT	F	10.1	1	12267.8	29.5	14322.8	39	AGTTGCGCTGCCATTCTCCTAGTAAGCCG	3539.75	1927	0	0.0847517	36	PH-LHA-MM Foxb1 Glut	19 MB Glut	167 PRC-PAG Tcf7l2 Irx2 Glut	0713 PRC-PAG Tcf7l2 Irx2 Glut_1	0.402557	C185-19: Foxb1.GLU-2
Mus musculus	tuberal hypothalamus and thalamus	Illumina NovaSeq X Plus	ScaleBio Single Cell RNA Sequencing Kit	WT_F_9	WT	F	10.1	1	12267.8	29.5	14322.8	39	AGTTGCGCTGCCATTCTCCTCGGATTCGG	2024.5	1140	0.0493949	0.0493949	31	MEA Glut	13 CNU-HYa Glut	122 LHA-MEA Otp Glut	0542 LHA-MEA Otp Glut_1	0.281079	C185-4: Pitx2.Irx5.GLU-2
Mus musculus	tuberal hypothalamus and thalamus	Illumina NovaSeq X Plus	ScaleBio Single Cell RNA Sequencing Kit	WT_F_9	WT	F	10.1	1	12267.8	29.5	14322.8	39	AGTTGCGCTTGCGGACCTAAGATTACGTT	1482	907	0	0.0674764	29	MEA Slc17a7 Glut	01 IT-ET Glut	014 LA-BLA-BMA-PA Glut	0060 LA-BLA-BMA-PA Glut_1	0.283336	C185-121: Abi3bp.Meis2.GABA-5
Mus musculus	tuberal hypothalamus and thalamus	Illumina NovaSeq X Plus	ScaleBio Single Cell RNA Sequencing Kit	WT_F_9	WT	F	10.1	1	12267.8	29.5	14322.8	39	AGTTGCGCTTGCGGACCTAATTGGCAGAT	5455	2575	0	0.146654	24	Mixed Meis2 Gaba	12 HY GABA	107 DMH Hmx2 Gaba	0487 DMH Hmx2 Gaba_1	0.5294	C185-86: Tmem114.Lef1.GABA-1
Mus musculus	tuberal hypothalamus and thalamus	Illumina NovaSeq X Plus	ScaleBio Single Cell RNA Sequencing Kit	WT_F_9	WT	F	10.1	1	12267.8	29.5	14322.8	39	AGTTGCGCTTGCGGACCTACATTATTATT	4575	2027	0	0.0874317	9	RT-ZI Gnb3 Gaba_2	12 HY GABA	093 RT-ZI Gnb3 Gaba	0435 RT-ZI Gnb3 Gaba_5	0.960728	C185-69: Pvalb.Mixed.GABA-2
Mus musculus	tuberal hypothalamus and thalamus	Illumina NovaSeq X Plus	ScaleBio Single Cell RNA Sequencing Kit	WT_F_9	WT	F	10.1	1	12267.8	29.5	14322.8	39	AGTTGCGCTTGCGGACCTATGGTTGCCGT	2253	1314	0	0.266312	15	STR D1/D2 Gaba	09 CNU-LGE GABA	062 STR D2 Gaba	0274 STR D2 Gaba_1	0.440864	C185-125: Adora2a.Meis2.GABA-5
Mus musculus	tuberal hypothalamus and thalamus	Illumina NovaSeq X Plus	ScaleBio Single Cell RNA Sequencing Kit	WT_F_9	WT	F	10.1	1	12267.8	29.5	14322.8	39	ATAACTTCCGCCATTCTCCAATACGATAA	5730.67	2300	0	0.130875	75	SNc-VTA-RAmb Foxa1 Dopa	21 MB Dopa	215 SNc-VTA-RAmb Foxa1 Dopa	0882 SNc-VTA-RAmb Foxa1 Dopa_3	0.434699	C185-130: Chat.GABA-7
Mus musculus	tuberal hypothalamus and thalamus	Illumina NovaSeq X Plus	ScaleBio Single Cell RNA Sequencing Kit	WT_F_9	WT	F	10.1	1	12267.8	29.5	14322.8	39	ATAACTTCCGCCATTCTCCCCAGATACGG	1754	1043	0	0.171038	36	PH-LHA-MM Foxb1 Glut	16 HY MM Glut	143 MM-ant Foxb1 Glut	0629 MM-ant Foxb1 Glut_1	1	C185-58: Postn.Foxb1.GLU-8
Mus musculus	tuberal hypothalamus and thalamus	Illumina NovaSeq X Plus	ScaleBio Single Cell RNA Sequencing Kit	WT_F_9	WT	F	10.1	1	12267.8	29.5	14322.8	39	ATAACTTCCTGCGGACCTAAGCCGTAGTT	4480.5	1874	0	0.122754	22	Lhx6/Lhx8 Gaba	07 CTX-MGE GABA	051 Pvalb chandelier Gaba	0204 Pvalb chandelier Gaba_1	0.52281	C185-101: Igfbp4.Lhx6.GABA-1
Mus musculus	tuberal hypothalamus and thalamus	Illumina NovaSeq X Plus	ScaleBio Single Cell RNA Sequencing Kit	WT_F_9	WT	F	10.1	1	12267.8	29.5	14322.8	39	ATAACTTCCTGCGGACCTACAGCTAGCGG	4294	1991	0.0232883	0.232883	31	MEA Glut	13 CNU-HYa Glut	113 MEA-COA-BMA Ccdc42 Glut	0507 MEA-COA-BMA Ccdc42 Glut_3	0.20005	C185-4: Pitx2.Irx5.GLU-2
Mus musculus	tuberal hypothalamus and thalamus	Illumina NovaSeq X Plus	ScaleBio Single Cell RNA Sequencing Kit	WT_F_9	WT	F	10.1	1	12267.8	29.5	14322.8	39	ATAACTTCCTGCGGACCTACCAGATACGG	3014.67	1547	0	0.210084	13	STR D1 Gaba	09 CNU-LGE GABA	061 STR D1 Gaba	0271 STR D1 Gaba_7	0.366285	C185-121: Abi3bp.Meis2.GABA-5
Mus musculus	tuberal hypothalamus and thalamus	Illumina NovaSeq X Plus	ScaleBio Single Cell RNA Sequencing Kit	WT_F_9	WT	F	10.1	1	12267.8	29.5	14322.8	39	ATAACTTCCTGCGGACCTACTACTAATAA	7159.6	2775	0	0.055869	70	TH Prkcd Grin2c Glut_3	18 TH Glut	151 TH Prkcd Grin2c Glut	0658 TH Prkcd Grin2c Glut_5	0.842071	C185-1: Shox2.GLU-1
Mus musculus	tuberal hypothalamus and thalamus	Illumina NovaSeq X Plus	ScaleBio Single Cell RNA Sequencing Kit	WT_F_9	WT	F	10.1	1	12267.8	29.5	14322.8	39	ATAACTTCCTGCGGACCTAGCATATGAGC	3385	1768	0	0	12	VMH Nr5a1 Glut_2	14 HY Glut	129 VMH Nr5a1 Glut	0569 VMH Nr5a1 Glut_4	0.486982	C185-30: Hmcn2.Gpr149.GLU-3
Mus musculus	tuberal hypothalamus and thalamus	Illumina NovaSeq X Plus	ScaleBio Single Cell RNA Sequencing Kit	WT_F_9	WT	F	10.1	1	12267.8	29.5	14322.8	39	ATAACTTCCTGCGGACCTAGCGCTATGGT	2103	1127	0	0	70	TH Prkcd Grin2c Glut_3	18 TH Glut	151 TH Prkcd Grin2c Glut	0656 TH Prkcd Grin2c Glut_3	1	C185-1: Shox2.GLU-1
Mus musculus	tuberal hypothalamus and thalamus	Illumina NovaSeq X Plus	ScaleBio Single Cell RNA Sequencing Kit	WT_F_9	WT	F	10.1	1	12267.8	29.5	14322.8	39	ATAACTTCCTGCGGACCTAGCGTTCCGTT	2644	1450	0	0.151286	32	Pitx2 Glut	14 HY Glut	136 PMv-TMv Pitx2 Glut	0605 PMv-TMv Pitx2 Glut_1	1	C185-5: Nts.Irx5.GLU-2
Mus musculus	tuberal hypothalamus and thalamus	Illumina NovaSeq X Plus	ScaleBio Single Cell RNA Sequencing Kit	WT_F_9	WT	F	10.1	1	12267.8	29.5	14322.8	39	ATAACTTCCTGCGGACCTAGGTTATCGAA	1647.5	1013	0	0.121396	5	DMH Gaba	14 HY Glut	126 ARH-PVp Tbx3 Glut	0556 ARH-PVp Tbx3 Glut_3	1	C185-51: Tac2.GLU-5
Mus musculus	tuberal hypothalamus and thalamus	Illumina NovaSeq X Plus	ScaleBio Single Cell RNA Sequencing Kit	WT_F_9	WT	F	10.1	1	12267.8	29.5	14322.8	39	ATAACTTCCTGCGGACCTATGGACGACTA	2848.67	1537	0.0351041	0.105312	66	TH Prkcd Grin2c Glut_1	18 TH Glut	151 TH Prkcd Grin2c Glut	0663 TH Prkcd Grin2c Glut_10	0.76341	C185-1: Shox2.GLU-1
Mus musculus	tuberal hypothalamus and thalamus	Illumina NovaSeq X Plus	ScaleBio Single Cell RNA Sequencing Kit	WT_F_9	WT	F	10.1	1	12267.8	29.5	14322.8	39	ATAACTTCCTGCGGACCTATTCCGTCGAC	1563	994	0	0.319898	14	SI-MA-LPO-LHA Skor1 Glut	14 HY Glut	138 PH Pitx2 Glut	0611 PH Pitx2 Glut_2	0.240927	C185-86: Tmem114.Lef1.GABA-1
Mus musculus	tuberal hypothalamus and thalamus	Illumina NovaSeq X Plus	ScaleBio Single Cell RNA Sequencing Kit	WT_F_9	WT	F	10.1	1	12267.8	29.5	14322.8	39	ATAAGCGAAGCCATTCTCCAATACGATAA	2956.67	1607	0	0.0676437	2	ZI Mixed Gaba	20 MB GABA	203 LGv-SPFp-SPFm Nkx2-2 Tcf7l2 Gaba	0838 LGv-SPFp-SPFm Nkx2-2 Tcf7l2 Gaba_5	0.20834	C185-68: C1ql2.Mixed.GABA-2
Mus musculus	tuberal hypothalamus and thalamus	Illumina NovaSeq X Plus	ScaleBio Single Cell RNA Sequencing Kit	WT_F_9	WT	F	10.1	1	12267.8	29.5	14322.8	39	ATAAGCGAAGCCATTCTCCATACCTCGAC	1091	764	0	0.183318	2	ZI Mixed Gaba	19 MB Glut	164 APN C1ql4 Glut	0703 APN C1ql4 Glut_1	0.649459	C185-4: Pitx2.Irx5.GLU-2
Mus musculus	tuberal hypothalamus and thalamus	Illumina NovaSeq X Plus	ScaleBio Single Cell RNA Sequencing Kit	WT_F_9	WT	F	10.1	1	12267.8	29.5	14322.8	39	ATAAGCGAAGCCATTCTCCTAGAGGCGTT	3334	1743	0	0.059988	14	SI-MA-LPO-LHA Skor1 Glut	19 MB Glut	168 SPA-SPFm-SPFp-POL-PIL-PoT Sp9 Glut	0719 SPA-SPFm-SPFp-POL-PIL-PoT Sp9 Glut_2	0.44082	C185-4: Pitx2.Irx5.GLU-2
Mus musculus	tuberal hypothalamus and thalamus	Illumina NovaSeq X Plus	ScaleBio Single Cell RNA Sequencing Kit	WT_F_9	WT	F	10.1	1	12267.8	29.5	14322.8	39	ATAAGCGAAGCCATTCTCCTCTTGAGGTT	2354	1392	0	0.169924	2	ZI Mixed Gaba	12 HY GABA	101 ZI Pax6 Gaba	0469 ZI Pax6 Gaba_11	0.319984	C185-68: C1ql2.Mixed.GABA-2
Mus musculus	tuberal hypothalamus and thalamus	Illumina NovaSeq X Plus	ScaleBio Single Cell RNA Sequencing Kit	WT_F_9	WT	F	10.1	1	12267.8	29.5	14322.8	39	ATAAGCGAATGCGGACCTAAGTTCTCATG	828	603	0	0.120773	24	Mixed Meis2 Gaba	09 CNU-LGE GABA	063 STR D1 Sema5a Gaba	0282 STR D1 Sema5a Gaba_2	0.722603	C185-124: Ccn1.Meis2.GABA-5
Mus musculus	tuberal hypothalamus and thalamus	Illumina NovaSeq X Plus	ScaleBio Single Cell RNA Sequencing Kit	WT_F_9	WT	F	10.1	1	12267.8	29.5	14322.8	39	ATAAGCGAATGCGGACCTACGCTTATCGT	3619	1758	0	0.110528	52	Lhx6 Gaba	07 CTX-MGE GABA	050 Lamp5 Lhx6 Gaba	0203 Lamp5 Lhx6 Gaba_1	0.360189	C185-18: Meis2.Samd3.GLU-2
Mus musculus	tuberal hypothalamus and thalamus	Illumina NovaSeq X Plus	ScaleBio Single Cell RNA Sequencing Kit	WT_F_9	WT	F	10.1	1	12267.8	29.5	14322.8	39	ATAAGCGAATGCGGACCTACTATATAGCC	6101.08	2820	0	0.114734	28	ZI/PVH/SBPV Pax6/Prox1 Gaba	12 HY GABA	103 PVHd-DMH Lhx6 Gaba	0475 PVHd-DMH Lhx6 Gaba_2	0.798156	C185-97: St18.Lhx6.GABA-1
Mus musculus	tuberal hypothalamus and thalamus	Illumina NovaSeq X Plus	ScaleBio Single Cell RNA Sequencing Kit	WT_F_9	WT	F	10.1	1	12267.8	29.5	14322.8	39	ATAAGCGAATGCGGACCTAGCATCGTATG	2359	1449	0	0.211954	32	Pitx2 Glut	19 MB Glut	168 SPA-SPFm-SPFp-POL-PIL-PoT Sp9 Glut	0718 SPA-SPFm-SPFp-POL-PIL-PoT Sp9 Glut_1	0.281798	C185-4: Pitx2.Irx5.GLU-2
Mus musculus	tuberal hypothalamus and thalamus	Illumina NovaSeq X Plus	ScaleBio Single Cell RNA Sequencing Kit	WT_F_9	WT	F	10.1	1	12267.8	29.5	14322.8	39	ATAAGCGAATGCGGACCTAGCTAACGGAT	1944	1109	0	0.0685871	9	RT-ZI Gnb3 Gaba_2	12 HY GABA	093 RT-ZI Gnb3 Gaba	0435 RT-ZI Gnb3 Gaba_5	1	C185-69: Pvalb.Mixed.GABA-2
Mus musculus	tuberal hypothalamus and thalamus	Illumina NovaSeq X Plus	ScaleBio Single Cell RNA Sequencing Kit	WT_F_9	WT	F	10.1	1	12267.8	29.5	14322.8	39	ATAAGCGAATGCGGACCTATATTAGACTT	4335.67	2227	0	0.207581	11	Trh Glut	24 MY Glut	243 PGRN-PARN-MDRN Hoxb5 Glut	0974 PGRN-PARN-MDRN Hoxb5 Glut_2	0.405087	C185-18: Meis2.Samd3.GLU-2
Mus musculus	tuberal hypothalamus and thalamus	Illumina NovaSeq X Plus	ScaleBio Single Cell RNA Sequencing Kit	WT_F_9	WT	F	10.1	1	12267.8	29.5	14322.8	39	ATAAGCGAATGCGGACCTATCCTCTGCCG	5916	2085	0	0.194388	29	MEA Slc17a7 Glut	01 IT-ET Glut	017 CA3 Glut	0078 CA3 Glut_4	0.245732	C185-124: Ccn1.Meis2.GABA-5
Mus musculus	tuberal hypothalamus and thalamus	Illumina NovaSeq X Plus	ScaleBio Single Cell RNA Sequencing Kit	WT_F_9	WT	F	10.1	1	12267.8	29.5	14322.8	39	ATAAGCGAATGCGGACCTATTGATACGAT	4980.5	2054	0	0.0602349	8	TH Prkcd Grin2c Glut_2	18 TH Glut	151 TH Prkcd Grin2c Glut	0655 TH Prkcd Grin2c Glut_2	0.520612	C185-1: Shox2.GLU-1
Mus musculus	tuberal hypothalamus and thalamus	Illumina NovaSeq X Plus	ScaleBio Single Cell RNA Sequencing Kit	WT_F_9	WT	F	10.1	1	12267.8	29.5	14322.8	39	ATAATCCTGGCCATTCTCCAGTTCTCATG	2452	1304	0	0.0543774	29	MEA Slc17a7 Glut	01 IT-ET Glut	017 CA3 Glut	0077 CA3 Glut_3	0.363346	C185-3: NSCs
Mus musculus	tuberal hypothalamus and thalamus	Illumina NovaSeq X Plus	ScaleBio Single Cell RNA Sequencing Kit	WT_F_9	WT	F	10.1	1	12267.8	29.5	14322.8	39	ATAATCCTGGCCATTCTCCAGTTGAATCA	1121.42	812	0	0.0891729	68	STR-PAL Chst9 Gaba	09 CNU-LGE GABA	064 STR-PAL Chst9 Gaba	0285 STR-PAL Chst9 Gaba_1	0.879918	C185-124: Ccn1.Meis2.GABA-5
Mus musculus	tuberal hypothalamus and thalamus	Illumina NovaSeq X Plus	ScaleBio Single Cell RNA Sequencing Kit	WT_F_9	WT	F	10.1	1	12267.8	29.5	14322.8	39	ATAATCCTGGCCATTCTCCCTAACTAGGT	1511	966	0	0	6	MEA-BST Mixed Gaba	11 CNU-HYa GABA	076 MEA-BST Lhx6 Nfib Gaba	0357 MEA-BST Lhx6 Nfib Gaba_1	0.406656	C185-67: Pnoc.Mixed.GABA-2
Mus musculus	tuberal hypothalamus and thalamus	Illumina NovaSeq X Plus	ScaleBio Single Cell RNA Sequencing Kit	WT_F_9	WT	F	10.1	1	12267.8	29.5	14322.8	39	ATAATCCTGTGCGGACCTACCAGATACGG	3958	1844	0	0.101061	23	RE-Xi Nox4 Glut	18 TH Glut	152 RE-Xi Nox4 Glut	0669 RE-Xi Nox4 Glut_2	0.961893	C185-1: Shox2.GLU-1
Mus musculus	tuberal hypothalamus and thalamus	Illumina NovaSeq X Plus	ScaleBio Single Cell RNA Sequencing Kit	WT_F_9	WT	F	10.1	1	12267.8	29.5	14322.8	39	ATAATCCTGTGCGGACCTACGCTTATCGT	1909.5	1096	0	0.157109	29	MEA Slc17a7 Glut	01 IT-ET Glut	017 CA3 Glut	0079 CA3 Glut_5	0.491855	C185-124: Ccn1.Meis2.GABA-5
Mus musculus	tuberal hypothalamus and thalamus	Illumina NovaSeq X Plus	ScaleBio Single Cell RNA Sequencing Kit	WT_F_9	WT	F	10.1	1	12267.8	29.5	14322.8	39	ATAATCCTGTGCGGACCTACTACTAATAA	1545	1012	0	0.0647249	2	ZI Mixed Gaba	19 MB Glut	155 PRC-PAG Pax6 Glut	0676 PRC-PAG Pax6 Glut_1	0.482343	C185-18: Meis2.Samd3.GLU-2
Mus musculus	tuberal hypothalamus and thalamus	Illumina NovaSeq X Plus	ScaleBio Single Cell RNA Sequencing Kit	WT_F_9	WT	F	10.1	1	12267.8	29.5	14322.8	39	ATAATCCTGTGCGGACCTACTATATAGCC	3515	1704	0	0.20863	52	Lhx6 Gaba	07 CTX-MGE GABA	050 Lamp5 Lhx6 Gaba	0203 Lamp5 Lhx6 Gaba_1	0.718011	C185-101: Igfbp4.Lhx6.GABA-1
Mus musculus	tuberal hypothalamus and thalamus	Illumina NovaSeq X Plus	ScaleBio Single Cell RNA Sequencing Kit	WT_F_9	WT	F	10.1	1	12267.8	29.5	14322.8	39	ATAATCCTGTGCGGACCTAGACTGGACCA	4477.5	2149	0	0.0670017	12	VMH Nr5a1 Glut_2	14 HY Glut	129 VMH Nr5a1 Glut	0568 VMH Nr5a1 Glut_3	0.805133	C185-30: Hmcn2.Gpr149.GLU-3
Mus musculus	tuberal hypothalamus and thalamus	Illumina NovaSeq X Plus	ScaleBio Single Cell RNA Sequencing Kit	WT_F_9	WT	F	10.1	1	12267.8	29.5	14322.8	39	ATAATCCTGTGCGGACCTAGGTTATCGAA	2849	1468	0	0.2106	13	STR D1 Gaba	09 CNU-LGE GABA	061 STR D1 Gaba	0271 STR D1 Gaba_7	0.324376	C185-125: Adora2a.Meis2.GABA-5
Mus musculus	tuberal hypothalamus and thalamus	Illumina NovaSeq X Plus	ScaleBio Single Cell RNA Sequencing Kit	WT_F_9	WT	F	10.1	1	12267.8	29.5	14322.8	39	ATACCAGTTGCCATTCTCCATTATGCAAG	2750.67	1446	0	0.0727096	17	TH Prkcd Grin2c Glut_3	18 TH Glut	151 TH Prkcd Grin2c Glut	0660 TH Prkcd Grin2c Glut_7	1	C185-1: Shox2.GLU-1
Mus musculus	tuberal hypothalamus and thalamus	Illumina NovaSeq X Plus	ScaleBio Single Cell RNA Sequencing Kit	WT_F_9	WT	F	10.1	1	12267.8	29.5	14322.8	39	ATACCAGTTGCCATTCTCCCCGTATGATT	1836.5	1187	0	0.0816771	31	MEA Glut	24 MY Glut	243 PGRN-PARN-MDRN Hoxb5 Glut	0974 PGRN-PARN-MDRN Hoxb5 Glut_2	0.439016	C185-3: NSCs
Mus musculus	tuberal hypothalamus and thalamus	Illumina NovaSeq X Plus	ScaleBio Single Cell RNA Sequencing Kit	WT_F_9	WT	F	10.1	1	12267.8	29.5	14322.8	39	ATACCAGTTTGCGGACCTAATGGCGCCTG	3723	1737	0	0.0268601	30	TH Prkcd Grin2c Glut_3	18 TH Glut	151 TH Prkcd Grin2c Glut	0663 TH Prkcd Grin2c Glut_10	0.961666	C185-1: Shox2.GLU-1
Mus musculus	tuberal hypothalamus and thalamus	Illumina NovaSeq X Plus	ScaleBio Single Cell RNA Sequencing Kit	WT_F_9	WT	F	10.1	1	12267.8	29.5	14322.8	39	ATACCAGTTTGCGGACCTATTATTGAGGC	1734.5	1176	0	0.144134	12	VMH Nr5a1 Glut_2	14 HY Glut	129 VMH Nr5a1 Glut	0568 VMH Nr5a1 Glut_3	0.88294	C185-30: Hmcn2.Gpr149.GLU-3
Mus musculus	tuberal hypothalamus and thalamus	Illumina NovaSeq X Plus	ScaleBio Single Cell RNA Sequencing Kit	WT_F_9	WT	F	10.1	1	12267.8	29.5	14322.8	39	ATACTACTCAGAACGTCTCATTGGCAGAT	2605	1570	0	0.153551	7	PH-LHA-PVH-SO-PVa Nxph4 Glut	19 MB Glut	167 PRC-PAG Tcf7l2 Irx2 Glut	0717 PRC-PAG Tcf7l2 Irx2 Glut_5	0.560523	C185-4: Pitx2.Irx5.GLU-2
Mus musculus	tuberal hypothalamus and thalamus	Illumina NovaSeq X Plus	ScaleBio Single Cell RNA Sequencing Kit	WT_F_9	WT	F	10.1	1	12267.8	29.5	14322.8	39	ATACTACTCAGAACGTCTCCATTATTATT	4180.5	2055	0.0239206	0.191365	51	TH Prkcd Grin2c	18 TH Glut	151 TH Prkcd Grin2c Glut	0663 TH Prkcd Grin2c Glut_10	0.962077	C185-1: Shox2.GLU-1
Mus musculus	tuberal hypothalamus and thalamus	Illumina NovaSeq X Plus	ScaleBio Single Cell RNA Sequencing Kit	WT_F_9	WT	F	10.1	1	12267.8	29.5	14322.8	39	ATACTACTCAGAACGTCTCGATCTTCGCA	1129	784	0	0.177148	9	RT-ZI Gnb3 Gaba_2	12 HY GABA	093 RT-ZI Gnb3 Gaba	0435 RT-ZI Gnb3 Gaba_5	0.960923	C185-69: Pvalb.Mixed.GABA-2
Mus musculus	tuberal hypothalamus and thalamus	Illumina NovaSeq X Plus	ScaleBio Single Cell RNA Sequencing Kit	WT_F_9	WT	F	10.1	1	12267.8	29.5	14322.8	39	ATACTACTCGCCATTCTCCACGGCGTTAA	6224.92	2429	0	0.091032	27	TH Prkcd Grin2c Glut_3	18 TH Glut	151 TH Prkcd Grin2c Glut	0666 TH Prkcd Grin2c Glut_13	0.883278	C185-1: Shox2.GLU-1
Mus musculus	tuberal hypothalamus and thalamus	Illumina NovaSeq X Plus	ScaleBio Single Cell RNA Sequencing Kit	WT_F_9	WT	F	10.1	1	12267.8	29.5	14322.8	39	ATACTACTCGCCATTCTCCATGGCGCCTG	1670	1088	0	0	22	Lhx6/Lhx8 Gaba	08 CNU-MGE GABA	054 STR Prox1 Lhx6 Gaba	0234 STR Prox1 Lhx6 Gaba_2	0.959392	C185-101: Igfbp4.Lhx6.GABA-1
Mus musculus	tuberal hypothalamus and thalamus	Illumina NovaSeq X Plus	ScaleBio Single Cell RNA Sequencing Kit	WT_F_9	WT	F	10.1	1	12267.8	29.5	14322.8	39	ATACTACTCGCCATTCTCCTCTTGAGGTT	1329.67	946	0	0	0	Mixed	31 OPC-Oligo	327 Oligo NN	1182 NFOL NN_2	0.280976	C185-113: Nkx2-4.GABA-3
Mus musculus	tuberal hypothalamus and thalamus	Illumina NovaSeq X Plus	ScaleBio Single Cell RNA Sequencing Kit	WT_F_9	WT	F	10.1	1	12267.8	29.5	14322.8	39	ATACTACTCGCCATTCTCCTTGGTAAGGA	6249	2906	0	0.0800128	24	Mixed Meis2 Gaba	14 HY Glut	135 STN-PSTN Pitx2 Glut	0602 STN-PSTN Pitx2 Glut_5	0.359407	C185-18: Meis2.Samd3.GLU-2
Mus musculus	tuberal hypothalamus and thalamus	Illumina NovaSeq X Plus	ScaleBio Single Cell RNA Sequencing Kit	WT_F_9	WT	F	10.1	1	12267.8	29.5	14322.8	39	ATACTACTCTGCGGACCTAAATACGATAA	8336.25	3384	0	0.155945	40	HY NSCs_2	02 NP-CT-L6b Glut	030 L6 CT CTX Glut	0115 L6 CT CTX Glut_2	0.311375	C185-148: Pex5l.Ermn.Oligodendrocytes
Mus musculus	tuberal hypothalamus and thalamus	Illumina NovaSeq X Plus	ScaleBio Single Cell RNA Sequencing Kit	WT_F_9	WT	F	10.1	1	12267.8	29.5	14322.8	39	ATACTACTCTGCGGACCTAACCAGGCGCA	847	666	0	0.118064	7	PH-LHA-PVH-SO-PVa Nxph4 Glut	19 MB Glut	164 APN C1ql4 Glut	0703 APN C1ql4 Glut_1	0.529175	C185-4: Pitx2.Irx5.GLU-2
Mus musculus	tuberal hypothalamus and thalamus	Illumina NovaSeq X Plus	ScaleBio Single Cell RNA Sequencing Kit	WT_F_9	WT	F	10.1	1	12267.8	29.5	14322.8	39	ATACTACTCTGCGGACCTAACGGCGTTAA	4580	2005	0	0.0436681	29	MEA Slc17a7 Glut	01 IT-ET Glut	017 CA3 Glut	0076 CA3 Glut_2	0.487171	C185-3: NSCs
Mus musculus	tuberal hypothalamus and thalamus	Illumina NovaSeq X Plus	ScaleBio Single Cell RNA Sequencing Kit	WT_F_9	WT	F	10.1	1	12267.8	29.5	14322.8	39	ATACTACTCTGCGGACCTAGAGCGCGATG	10461.5	3439	0	0.124265	29	MEA Slc17a7 Glut	01 IT-ET Glut	017 CA3 Glut	0078 CA3 Glut_4	0.279645	C185-1: Shox2.GLU-1
Mus musculus	tuberal hypothalamus and thalamus	Illumina NovaSeq X Plus	ScaleBio Single Cell RNA Sequencing Kit	WT_F_9	WT	F	10.1	1	12267.8	29.5	14322.8	39	ATAGTCGCTAGAACGTCTCTGGTTGCCGT	2741.5	1499	0	0.109429	8	TH Prkcd Grin2c Glut_2	18 TH Glut	151 TH Prkcd Grin2c Glut	0654 TH Prkcd Grin2c Glut_1	0.801317	C185-1: Shox2.GLU-1
Mus musculus	tuberal hypothalamus and thalamus	Illumina NovaSeq X Plus	ScaleBio Single Cell RNA Sequencing Kit	WT_F_9	WT	F	10.1	1	12267.8	29.5	14322.8	39	ATAGTCGCTGCCATTCTCCAGCCGTAGTT	3982	2001	0	0.0878955	2	ZI Mixed Gaba	12 HY GABA	101 ZI Pax6 Gaba	0459 ZI Pax6 Gaba_1	0.561163	C185-108: Gal.Nts.GABA-1
Mus musculus	tuberal hypothalamus and thalamus	Illumina NovaSeq X Plus	ScaleBio Single Cell RNA Sequencing Kit	WT_F_9	WT	F	10.1	1	12267.8	29.5	14322.8	39	ATAGTCGCTGCCATTCTCCCCGCTAAGAG	2077	1205	0	0.0577756	34	PF Fzd5 Glut	18 TH Glut	154 PF Fzd5 Glut	0674 PF Fzd5 Glut_1	0.401841	C185-1: Shox2.GLU-1
Mus musculus	tuberal hypothalamus and thalamus	Illumina NovaSeq X Plus	ScaleBio Single Cell RNA Sequencing Kit	WT_F_9	WT	F	10.1	1	12267.8	29.5	14322.8	39	ATAGTCGCTGCCATTCTCCGTAGCAGCTA	5889	2174	0.0169808	0.0933945	30	TH Prkcd Grin2c Glut_3	18 TH Glut	151 TH Prkcd Grin2c Glut	0663 TH Prkcd Grin2c Glut_10	0.843917	C185-1: Shox2.GLU-1
Mus musculus	tuberal hypothalamus and thalamus	Illumina NovaSeq X Plus	ScaleBio Single Cell RNA Sequencing Kit	WT_F_9	WT	F	10.1	1	12267.8	29.5	14322.8	39	ATAGTCGCTGCCATTCTCCTGATATTGCG	4714	2125	0	0.106067	1	TH Sema5b-Ntrk Glut	18 TH Glut	150 CM-IAD-CL-PCN Sema5b Glut	0652 CM-IAD-CL-PCN Sema5b Glut_4	0.881855	C185-1: Shox2.GLU-1
Mus musculus	tuberal hypothalamus and thalamus	Illumina NovaSeq X Plus	ScaleBio Single Cell RNA Sequencing Kit	WT_F_9	WT	F	10.1	1	12267.8	29.5	14322.8	39	ATAGTCGCTTGCGGACCTAAATATTACTT	2921	1579	0	0.171174	6	MEA-BST Mixed Gaba	11 CNU-HYa GABA	076 MEA-BST Lhx6 Nfib Gaba	0362 MEA-BST Lhx6 Nfib Gaba_6	0.319763	C185-97: St18.Lhx6.GABA-1
Mus musculus	tuberal hypothalamus and thalamus	Illumina NovaSeq X Plus	ScaleBio Single Cell RNA Sequencing Kit	WT_F_9	WT	F	10.1	1	12267.8	29.5	14322.8	39	ATAGTCGCTTGCGGACCTACTAAGCCTTG	2572	1359	0	0.0388802	29	MEA Slc17a7 Glut	04 DG-IMN Glut	037 DG Glut	0136 DG Glut_1	0.597663	C185-3: NSCs
Mus musculus	tuberal hypothalamus and thalamus	Illumina NovaSeq X Plus	ScaleBio Single Cell RNA Sequencing Kit	WT_F_9	WT	F	10.1	1	12267.8	29.5	14322.8	39	ATAGTCGCTTGCGGACCTAGCTTGAAGAG	1719	1133	0.0581734	0.116347	20	ZI Pax6 Gaba	26 P GABA	264 PRNc Otp Gly-Gaba	1038 PRNc Otp Gly-Gaba_3	0.485613	C185-106: Sox6.Lhx8.GABA-1
Mus musculus	tuberal hypothalamus and thalamus	Illumina NovaSeq X Plus	ScaleBio Single Cell RNA Sequencing Kit	WT_F_9	WT	F	10.1	1	12267.8	29.5	14322.8	39	ATAGTTGACAGAACGTCTCGCTTGAAGAG	1473	996	0	0.203666	5	DMH Gaba	14 HY Glut	126 ARH-PVp Tbx3 Glut	0556 ARH-PVp Tbx3 Glut_3	1	C185-51: Tac2.GLU-5
Mus musculus	tuberal hypothalamus and thalamus	Illumina NovaSeq X Plus	ScaleBio Single Cell RNA Sequencing Kit	WT_F_9	WT	F	10.1	1	12267.8	29.5	14322.8	39	ATAGTTGACGCCATTCTCCAGAGGAGAAT	2377	1366	0	0.12621	29	MEA Slc17a7 Glut	04 DG-IMN Glut	037 DG Glut	0136 DG Glut_1	0.236931	C185-124: Ccn1.Meis2.GABA-5
Mus musculus	tuberal hypothalamus and thalamus	Illumina NovaSeq X Plus	ScaleBio Single Cell RNA Sequencing Kit	WT_F_9	WT	F	10.1	1	12267.8	29.5	14322.8	39	ATAGTTGACGCCATTCTCCTCTTAGCCTG	6518	2353	0	0.130408	8	TH Prkcd Grin2c Glut_2	18 TH Glut	151 TH Prkcd Grin2c Glut	0654 TH Prkcd Grin2c Glut_1	0.511808	C185-59: Fign.Foxb1.GLU-8
Mus musculus	tuberal hypothalamus and thalamus	Illumina NovaSeq X Plus	ScaleBio Single Cell RNA Sequencing Kit	WT_F_9	WT	F	10.1	1	12267.8	29.5	14322.8	39	ATAGTTGACGCCATTCTCCTTCCGTCGAC	2312	1355	0	0.229239	12	VMH Nr5a1 Glut_2	14 HY Glut	129 VMH Nr5a1 Glut	0568 VMH Nr5a1 Glut_3	0.920647	C185-30: Hmcn2.Gpr149.GLU-3
Mus musculus	tuberal hypothalamus and thalamus	Illumina NovaSeq X Plus	ScaleBio Single Cell RNA Sequencing Kit	WT_F_9	WT	F	10.1	1	12267.8	29.5	14322.8	39	ATAGTTGACTGCGGACCTAGGTTATCGAA	2875.5	1478	0	0.0695531	30	TH Prkcd Grin2c Glut_3	18 TH Glut	151 TH Prkcd Grin2c Glut	0664 TH Prkcd Grin2c Glut_11	1	C185-1: Shox2.GLU-1
Mus musculus	tuberal hypothalamus and thalamus	Illumina NovaSeq X Plus	ScaleBio Single Cell RNA Sequencing Kit	WT_F_9	WT	F	10.1	1	12267.8	29.5	14322.8	39	ATAGTTGACTGCGGACCTATTGCCGTAGG	3262.67	1748	0	0.183899	7	PH-LHA-PVH-SO-PVa Nxph4 Glut	27 MY GABA	285 MY Lhx1 Gly-Gaba	1089 MY Lhx1 Gly-Gaba_1	0.39494	C185-20: Lmx1a.GLU-2
Mus musculus	tuberal hypothalamus and thalamus	Illumina NovaSeq X Plus	ScaleBio Single Cell RNA Sequencing Kit	WT_F_9	WT	F	10.1	1	12267.8	29.5	14322.8	39	ATATCCTACAGAACGTCTCCGCGGCCATA	2149	1244	0	0.155111	8	TH Prkcd Grin2c Glut_2	18 TH Glut	151 TH Prkcd Grin2c Glut	0656 TH Prkcd Grin2c Glut_3	0.803085	C185-1: Shox2.GLU-1
Mus musculus	tuberal hypothalamus and thalamus	Illumina NovaSeq X Plus	ScaleBio Single Cell RNA Sequencing Kit	WT_F_9	WT	F	10.1	1	12267.8	29.5	14322.8	39	ATATCCTACAGAACGTCTCCTAATTGCGA	2180.8	1234	0	0.137564	26	NDB-SI-MA-STRv Lhx8 Gaba	08 CNU-MGE GABA	057 NDB-SI-MA-STRv Lhx8 Gaba	0247 NDB-SI-MA-STRv Lhx8 Gaba_4	0.919122	C185-106: Sox6.Lhx8.GABA-1
Mus musculus	tuberal hypothalamus and thalamus	Illumina NovaSeq X Plus	ScaleBio Single Cell RNA Sequencing Kit	WT_F_9	WT	F	10.1	1	12267.8	29.5	14322.8	39	ATATCCTACAGAACGTCTCTAGTAAGCCG	1460	917	0	0.273973	12	VMH Nr5a1 Glut_2	14 HY Glut	129 VMH Nr5a1 Glut	0568 VMH Nr5a1 Glut_3	0.762915	C185-31: Tcf7l2.Gpr149.GLU-3
Mus musculus	tuberal hypothalamus and thalamus	Illumina NovaSeq X Plus	ScaleBio Single Cell RNA Sequencing Kit	WT_F_9	WT	F	10.1	1	12267.8	29.5	14322.8	39	ATATCCTACAGAACGTCTCTCGCCGCCGG	2259	1343	0	0.0147558	2	ZI Mixed Gaba	20 MB GABA	202 PRT Tcf7l2 Gaba	0833 PRT Tcf7l2 Gaba_5	0.474907	C185-106: Sox6.Lhx8.GABA-1
Mus musculus	tuberal hypothalamus and thalamus	Illumina NovaSeq X Plus	ScaleBio Single Cell RNA Sequencing Kit	WT_F_9	WT	F	10.1	1	12267.8	29.5	14322.8	39	ATATCCTACGCCATTCTCCACCAGGCGCA	3966.75	1919	0	0.126048	29	MEA Slc17a7 Glut	01 IT-ET Glut	017 CA3 Glut	0077 CA3 Glut_3	0.684749	C185-3: NSCs
Mus musculus	tuberal hypothalamus and thalamus	Illumina NovaSeq X Plus	ScaleBio Single Cell RNA Sequencing Kit	WT_F_9	WT	F	10.1	1	12267.8	29.5	14322.8	39	ATATCCTACGCCATTCTCCACTATTCATT	3161	1671	0	0.189813	5	DMH Gaba	14 HY Glut	126 ARH-PVp Tbx3 Glut	0555 ARH-PVp Tbx3 Glut_2	0.959217	C185-48: Anxa2.Pomc.GLU-5
Mus musculus	tuberal hypothalamus and thalamus	Illumina NovaSeq X Plus	ScaleBio Single Cell RNA Sequencing Kit	WT_F_9	WT	F	10.1	1	12267.8	29.5	14322.8	39	ATATCCTACGCCATTCTCCAGTTCTCATG	838	646	0	0.119332	5	DMH Gaba	12 HY GABA	107 DMH Hmx2 Gaba	0490 DMH Hmx2 Gaba_4	0.279761	C185-70: Otx2.Mixed.GABA-2
Mus musculus	tuberal hypothalamus and thalamus	Illumina NovaSeq X Plus	ScaleBio Single Cell RNA Sequencing Kit	WT_F_9	WT	F	10.1	1	12267.8	29.5	14322.8	39	ATATCCTACGCCATTCTCCATAAGGACTC	1651	1046	0	0	13	STR D1 Gaba	09 CNU-LGE GABA	061 STR D1 Gaba	0271 STR D1 Gaba_7	0.362294	C185-121: Abi3bp.Meis2.GABA-5
Mus musculus	tuberal hypothalamus and thalamus	Illumina NovaSeq X Plus	ScaleBio Single Cell RNA Sequencing Kit	WT_F_9	WT	F	10.1	1	12267.8	29.5	14322.8	39	ATATCCTACGCCATTCTCCGATTCTTGAA	3245	1649	0	0.123267	8	TH Prkcd Grin2c Glut_2	18 TH Glut	151 TH Prkcd Grin2c Glut	0654 TH Prkcd Grin2c Glut_1	0.596138	C185-59: Fign.Foxb1.GLU-8
Mus musculus	tuberal hypothalamus and thalamus	Illumina NovaSeq X Plus	ScaleBio Single Cell RNA Sequencing Kit	WT_F_9	WT	F	10.1	1	12267.8	29.5	14322.8	39	ATATCCTACGCCATTCTCCGCATATGAGC	2614	1439	0	0	2	ZI Mixed Gaba	12 HY GABA	101 ZI Pax6 Gaba	0468 ZI Pax6 Gaba_10	0.472217	C185-77: Arx.Lhx1.GABA-2
Mus musculus	tuberal hypothalamus and thalamus	Illumina NovaSeq X Plus	ScaleBio Single Cell RNA Sequencing Kit	WT_F_9	WT	F	10.1	1	12267.8	29.5	14322.8	39	ATATCCTACGCCATTCTCCTTGCCGTAGG	2096	1195	0	0	2	ZI Mixed Gaba	20 MB GABA	202 PRT Tcf7l2 Gaba	0829 PRT Tcf7l2 Gaba_1	0.200203	C185-66: Unassigned.Mixed.GABA-2
Mus musculus	tuberal hypothalamus and thalamus	Illumina NovaSeq X Plus	ScaleBio Single Cell RNA Sequencing Kit	WT_F_9	WT	F	10.1	1	12267.8	29.5	14322.8	39	ATATCCTACTGCGGACCTAAGACCATATC	2289	1396	0	0.152905	2	ZI Mixed Gaba	12 HY GABA	109 LGv-ZI Otx2 Gaba	0496 LGv-ZI Otx2 Gaba_1	0.274805	C185-64: Meis2.Mixed.GABA-2
Mus musculus	tuberal hypothalamus and thalamus	Illumina NovaSeq X Plus	ScaleBio Single Cell RNA Sequencing Kit	WT_F_9	WT	F	10.1	1	12267.8	29.5	14322.8	39	ATATCCTACTGCGGACCTACATTATTATT	7326	3264	0	0.102375	24	Mixed Meis2 Gaba	19 MB Glut	177 SCig-an-PPT Foxb1 Glut	0764 SCig-an-PPT Foxb1 Glut_1	0.440903	C185-148: Pex5l.Ermn.Oligodendrocytes
Mus musculus	tuberal hypothalamus and thalamus	Illumina NovaSeq X Plus	ScaleBio Single Cell RNA Sequencing Kit	WT_F_9	WT	F	10.1	1	12267.8	29.5	14322.8	39	ATATCCTACTGCGGACCTACGTTACCGCT	2029	1202	0	0.0492854	23	RE-Xi Nox4 Glut	18 TH Glut	152 RE-Xi Nox4 Glut	0668 RE-Xi Nox4 Glut_1	0.961588	C185-1: Shox2.GLU-1
Mus musculus	tuberal hypothalamus and thalamus	Illumina NovaSeq X Plus	ScaleBio Single Cell RNA Sequencing Kit	WT_F_9	WT	F	10.1	1	12267.8	29.5	14322.8	39	ATATCCTACTGCGGACCTACTCGTCGTAG	4637.5	2109	0	0.0862534	29	MEA Slc17a7 Glut	01 IT-ET Glut	017 CA3 Glut	0077 CA3 Glut_3	0.526722	C185-3: NSCs
Mus musculus	tuberal hypothalamus and thalamus	Illumina NovaSeq X Plus	ScaleBio Single Cell RNA Sequencing Kit	WT_F_9	WT	F	10.1	1	12267.8	29.5	14322.8	39	ATATCCTACTGCGGACCTAGATCTTCGCA	3537.5	1901	0	0.0942285	0	Mixed	19 MB Glut	167 PRC-PAG Tcf7l2 Irx2 Glut	0717 PRC-PAG Tcf7l2 Irx2 Glut_5	0.410234	C185-20: Lmx1a.GLU-2
Mus musculus	tuberal hypothalamus and thalamus	Illumina NovaSeq X Plus	ScaleBio Single Cell RNA Sequencing Kit	WT_F_9	WT	F	10.1	1	12267.8	29.5	14322.8	39	ATATCCTACTGCGGACCTATTGCTTAGAT	4291.5	1904	0	0.163113	1	TH Sema5b-Ntrk Glut	18 TH Glut	151 TH Prkcd Grin2c Glut	0667 TH Prkcd Grin2c Glut_14	0.961445	C185-1: Shox2.GLU-1
Mus musculus	tuberal hypothalamus and thalamus	Illumina NovaSeq X Plus	ScaleBio Single Cell RNA Sequencing Kit	WT_F_9	WT	F	10.1	1	12267.8	29.5	14322.8	39	ATATCTGGAGCCATTCTCCGTAGCAGCTA	4264	2258	0	0.0703565	4	TH Prkcd Grin2c Glut_7	19 MB Glut	177 SCig-an-PPT Foxb1 Glut	0764 SCig-an-PPT Foxb1 Glut_1	0.281457	C185-18: Meis2.Samd3.GLU-2
Mus musculus	tuberal hypothalamus and thalamus	Illumina NovaSeq X Plus	ScaleBio Single Cell RNA Sequencing Kit	WT_F_9	WT	F	10.1	1	12267.8	29.5	14322.8	39	ATATCTGGAGCCATTCTCCTAAGTCCTGA	2617.5	1424	0	0.0764088	1	TH Sema5b-Ntrk Glut	18 TH Glut	151 TH Prkcd Grin2c Glut	0666 TH Prkcd Grin2c Glut_13	0.881346	C185-1: Shox2.GLU-1
Mus musculus	tuberal hypothalamus and thalamus	Illumina NovaSeq X Plus	ScaleBio Single Cell RNA Sequencing Kit	WT_F_9	WT	F	10.1	1	12267.8	29.5	14322.8	39	ATATCTGGAGCCATTCTCCTATTAGACTT	2900	1590	0	0.0344828	13	STR D1 Gaba	09 CNU-LGE GABA	061 STR D1 Gaba	0271 STR D1 Gaba_7	0.405414	C185-121: Abi3bp.Meis2.GABA-5
Mus musculus	tuberal hypothalamus and thalamus	Illumina NovaSeq X Plus	ScaleBio Single Cell RNA Sequencing Kit	WT_F_9	WT	F	10.1	1	12267.8	29.5	14322.8	39	ATATCTGGAGCCATTCTCCTCCTCTGCCG	5014.67	2325	0	0.159532	2	ZI Mixed Gaba	12 HY GABA	107 DMH Hmx2 Gaba	0487 DMH Hmx2 Gaba_1	0.801532	C185-87: Fign.Lef1.GABA-1
Mus musculus	tuberal hypothalamus and thalamus	Illumina NovaSeq X Plus	ScaleBio Single Cell RNA Sequencing Kit	WT_F_9	WT	F	10.1	1	12267.8	29.5	14322.8	39	ATATCTGGAGCCATTCTCCTCGTAGCATC	2861	1624	0	0.139811	28	ZI/PVH/SBPV Pax6/Prox1 Gaba	12 HY GABA	103 PVHd-DMH Lhx6 Gaba	0475 PVHd-DMH Lhx6 Gaba_2	0.35512	C185-106: Sox6.Lhx8.GABA-1
Mus musculus	tuberal hypothalamus and thalamus	Illumina NovaSeq X Plus	ScaleBio Single Cell RNA Sequencing Kit	WT_F_9	WT	F	10.1	1	12267.8	29.5	14322.8	39	ATATCTGGAGCCATTCTCCTTCGAATATT	4936	2540	0	0.060778	4	TH Prkcd Grin2c Glut_7	24 MY Glut	243 PGRN-PARN-MDRN Hoxb5 Glut	0974 PGRN-PARN-MDRN Hoxb5 Glut_2	0.24321	C185-18: Meis2.Samd3.GLU-2
Mus musculus	tuberal hypothalamus and thalamus	Illumina NovaSeq X Plus	ScaleBio Single Cell RNA Sequencing Kit	WT_F_9	WT	F	10.1	1	12267.8	29.5	14322.8	39	ATATCTGGATGCGGACCTAAAGTAGCTCA	2758	1629	0	0.157119	5	DMH Gaba	14 HY Glut	126 ARH-PVp Tbx3 Glut	0555 ARH-PVp Tbx3 Glut_2	0.60329	C185-50: Ttr.Pomc.GLU-5
Mus musculus	tuberal hypothalamus and thalamus	Illumina NovaSeq X Plus	ScaleBio Single Cell RNA Sequencing Kit	WT_F_9	WT	F	10.1	1	12267.8	29.5	14322.8	39	ATATCTGGATGCGGACCTAAGGTCAGCTT	3210	1622	0	0.124611	8	TH Prkcd Grin2c Glut_2	18 TH Glut	151 TH Prkcd Grin2c Glut	0654 TH Prkcd Grin2c Glut_1	0.684685	C185-1: Shox2.GLU-1
Mus musculus	tuberal hypothalamus and thalamus	Illumina NovaSeq X Plus	ScaleBio Single Cell RNA Sequencing Kit	WT_F_9	WT	F	10.1	1	12267.8	29.5	14322.8	39	ATATCTGGATGCGGACCTATGCGACCTCT	2290	1313	0	0.0436681	12	VMH Nr5a1 Glut_2	14 HY Glut	129 VMH Nr5a1 Glut	0567 VMH Nr5a1 Glut_2	1	C185-36: Vcan.GLU-3
Mus musculus	tuberal hypothalamus and thalamus	Illumina NovaSeq X Plus	ScaleBio Single Cell RNA Sequencing Kit	WT_F_9	WT	F	10.1	1	12267.8	29.5	14322.8	39	ATATCTGGATGCGGACCTATTGGCAAGCC	4851.67	2213	0	0.123669	1	TH Sema5b-Ntrk Glut	18 TH Glut	150 CM-IAD-CL-PCN Sema5b Glut	0651 CM-IAD-CL-PCN Sema5b Glut_3	0.961991	C185-1: Shox2.GLU-1
Mus musculus	tuberal hypothalamus and thalamus	Illumina NovaSeq X Plus	ScaleBio Single Cell RNA Sequencing Kit	WT_F_9	WT	F	10.1	1	12267.8	29.5	14322.8	39	ATATGCCATGCCATTCTCCGGTTATCGAA	2798	1466	0	0.0714796	29	MEA Slc17a7 Glut	04 DG-IMN Glut	037 DG Glut	0136 DG Glut_1	0.323123	C185-3: NSCs
Mus musculus	tuberal hypothalamus and thalamus	Illumina NovaSeq X Plus	ScaleBio Single Cell RNA Sequencing Kit	WT_F_9	WT	F	10.1	1	12267.8	29.5	14322.8	39	ATATGCCATGCCATTCTCCGTACTCCTAT	3824.5	1753	0	0.104589	8	TH Prkcd Grin2c Glut_2	18 TH Glut	151 TH Prkcd Grin2c Glut	0654 TH Prkcd Grin2c Glut_1	0.639554	C185-59: Fign.Foxb1.GLU-8
Mus musculus	tuberal hypothalamus and thalamus	Illumina NovaSeq X Plus	ScaleBio Single Cell RNA Sequencing Kit	WT_F_9	WT	F	10.1	1	12267.8	29.5	14322.8	39	ATATGCCATTGCGGACCTAAGGTCAGCTT	1792	1166	0.0558036	0.223214	32	Pitx2 Glut	14 HY Glut	133 PVH-SO-PVa Otp Glut	0586 PVH-SO-PVa Otp Glut_2	0.643809	C185-9: Ebf3.Nxph4.GLU-2
Mus musculus	tuberal hypothalamus and thalamus	Illumina NovaSeq X Plus	ScaleBio Single Cell RNA Sequencing Kit	WT_F_9	WT	F	10.1	1	12267.8	29.5	14322.8	39	ATATGCCATTGCGGACCTACTCGTCGTAG	1093	754	0	0	5	DMH Gaba	11 CNU-HYa GABA	074 MEA-BST Lhx6 Sp9 Gaba	0348 MEA-BST Lhx6 Sp9 Gaba_2	0.405598	C185-106: Sox6.Lhx8.GABA-1
Mus musculus	tuberal hypothalamus and thalamus	Illumina NovaSeq X Plus	ScaleBio Single Cell RNA Sequencing Kit	WT_F_9	WT	F	10.1	1	12267.8	29.5	14322.8	39	ATATGCCATTGCGGACCTATCCGGCTTAT	1471	957	0	0	36	PH-LHA-MM Foxb1 Glut	14 HY Glut	139 PH-LHA Foxb1 Glut	0614 PH-LHA Foxb1 Glut_3	0.600527	C185-18: Meis2.Samd3.GLU-2
Mus musculus	tuberal hypothalamus and thalamus	Illumina NovaSeq X Plus	ScaleBio Single Cell RNA Sequencing Kit	WT_F_9	WT	F	10.1	1	12267.8	29.5	14322.8	39	ATATGGATCGCCATTCTCCAGTCCGCTGC	6914	2883	0	0.130171	20	ZI Pax6 Gaba	12 HY GABA	101 ZI Pax6 Gaba	0465 ZI Pax6 Gaba_7	0.443228	C185-64: Meis2.Mixed.GABA-2
Mus musculus	tuberal hypothalamus and thalamus	Illumina NovaSeq X Plus	ScaleBio Single Cell RNA Sequencing Kit	WT_F_9	WT	F	10.1	1	12267.8	29.5	14322.8	39	ATATGGATCGCCATTCTCCCTAGCCAGCC	945	701	0	0.10582	21	STR-PAL Chst9 Gaba	05 OB-IMN GABA	039 OB Meis2 Thsd7b Gaba	0143 OB Meis2 Thsd7b Gaba_1	1	C185-124: Ccn1.Meis2.GABA-5
Mus musculus	tuberal hypothalamus and thalamus	Illumina NovaSeq X Plus	ScaleBio Single Cell RNA Sequencing Kit	WT_F_9	WT	F	10.1	1	12267.8	29.5	14322.8	39	ATATGGATCTGCGGACCTAATTGGCAGAT	1494	1043	0	0.133869	2	ZI Mixed Gaba	12 HY GABA	107 DMH Hmx2 Gaba	0487 DMH Hmx2 Gaba_1	0.67633	C185-86: Tmem114.Lef1.GABA-1
Mus musculus	tuberal hypothalamus and thalamus	Illumina NovaSeq X Plus	ScaleBio Single Cell RNA Sequencing Kit	WT_F_9	WT	F	10.1	1	12267.8	29.5	14322.8	39	ATATGGATCTGCGGACCTACATAGCGACC	5404	2521	0	0.0740192	29	MEA Slc17a7 Glut	14 HY Glut	141 PH-SUM Foxa1 Glut	0623 PH-SUM Foxa1 Glut_2	0.476978	C185-3: NSCs
Mus musculus	tuberal hypothalamus and thalamus	Illumina NovaSeq X Plus	ScaleBio Single Cell RNA Sequencing Kit	WT_F_9	WT	F	10.1	1	12267.8	29.5	14322.8	39	ATCAATACGAGAACGTCTCACGGCGTTAA	850	638	0	0.235294	3	AHN-PVHd-PVR Mixed Gaba	26 P GABA	264 PRNc Otp Gly-Gaba	1036 PRNc Otp Gly-Gaba_1	0.646977	C185-18: Meis2.Samd3.GLU-2
Mus musculus	tuberal hypothalamus and thalamus	Illumina NovaSeq X Plus	ScaleBio Single Cell RNA Sequencing Kit	WT_F_9	WT	F	10.1	1	12267.8	29.5	14322.8	39	ATCAATACGAGAACGTCTCCCAGATACGG	8346	3066	0	0.161754	4	TH Prkcd Grin2c Glut_7	18 TH Glut	151 TH Prkcd Grin2c Glut	0664 TH Prkcd Grin2c Glut_11	0.80636	C185-1: Shox2.GLU-1
Mus musculus	tuberal hypothalamus and thalamus	Illumina NovaSeq X Plus	ScaleBio Single Cell RNA Sequencing Kit	WT_F_9	WT	F	10.1	1	12267.8	29.5	14322.8	39	ATCAATACGAGAACGTCTCGCAAGACCGT	1685	1108	0	0.197824	29	MEA Slc17a7 Glut	01 IT-ET Glut	017 CA3 Glut	0076 CA3 Glut_2	0.31749	C185-101: Igfbp4.Lhx6.GABA-1
Mus musculus	tuberal hypothalamus and thalamus	Illumina NovaSeq X Plus	ScaleBio Single Cell RNA Sequencing Kit	WT_F_9	WT	F	10.1	1	12267.8	29.5	14322.8	39	ATCAATACGAGAACGTCTCGTAGGATAAG	1593	1020	0	0.125549	21	STR-PAL Chst9 Gaba	09 CNU-LGE GABA	064 STR-PAL Chst9 Gaba	0285 STR-PAL Chst9 Gaba_1	0.961389	C185-124: Ccn1.Meis2.GABA-5
Mus musculus	tuberal hypothalamus and thalamus	Illumina NovaSeq X Plus	ScaleBio Single Cell RNA Sequencing Kit	WT_F_9	WT	F	10.1	1	12267.8	29.5	14322.8	39	ATCAATACGAGAACGTCTCTTGCGAGCAT	1206	812	0	0.0829187	38	TU-ARH Otp Six6 Gaba	20 MB GABA	202 PRT Tcf7l2 Gaba	0829 PRT Tcf7l2 Gaba_1	1	C185-92: Adarb2.Hmcn1.GABA-1
Mus musculus	tuberal hypothalamus and thalamus	Illumina NovaSeq X Plus	ScaleBio Single Cell RNA Sequencing Kit	WT_F_9	WT	F	10.1	1	12267.8	29.5	14322.8	39	ATCAATACGGCCATTCTCCCGAATGGAGC	4260	2134	0	0.0938967	2	ZI Mixed Gaba	12 HY GABA	101 ZI Pax6 Gaba	0461 ZI Pax6 Gaba_3	0.28263	C185-66: Unassigned.Mixed.GABA-2
Mus musculus	tuberal hypothalamus and thalamus	Illumina NovaSeq X Plus	ScaleBio Single Cell RNA Sequencing Kit	WT_F_9	WT	F	10.1	1	12267.8	29.5	14322.8	39	ATCAATACGGCCATTCTCCTTGGTAAGGA	4357	2010	0	0.0918063	18	TH Prkcd Grin2c Glut_6	18 TH Glut	150 CM-IAD-CL-PCN Sema5b Glut	0651 CM-IAD-CL-PCN Sema5b Glut_3	0.762792	C185-1: Shox2.GLU-1
Mus musculus	tuberal hypothalamus and thalamus	Illumina NovaSeq X Plus	ScaleBio Single Cell RNA Sequencing Kit	WT_F_9	WT	F	10.1	1	12267.8	29.5	14322.8	39	ATCAATACGTGCGGACCTATCCGGCTTAT	3280.17	1808	0	0.24389	20	ZI Pax6 Gaba	12 HY GABA	101 ZI Pax6 Gaba	0462 ZI Pax6 Gaba_4	0.359877	C185-64: Meis2.Mixed.GABA-2
Mus musculus	tuberal hypothalamus and thalamus	Illumina NovaSeq X Plus	ScaleBio Single Cell RNA Sequencing Kit	WT_F_9	WT	F	10.1	1	12267.8	29.5	14322.8	39	ATCAATACGTGCGGACCTATGGTTGCCGT	3012.5	1628	0	0.0497925	1	TH Sema5b-Ntrk Glut	18 TH Glut	150 CM-IAD-CL-PCN Sema5b Glut	0652 CM-IAD-CL-PCN Sema5b Glut_4	0.563507	C185-1: Shox2.GLU-1
Mus musculus	tuberal hypothalamus and thalamus	Illumina NovaSeq X Plus	ScaleBio Single Cell RNA Sequencing Kit	WT_F_9	WT	F	10.1	1	12267.8	29.5	14322.8	39	ATCAGTCATAGAACGTCTCATACCTCGAC	2248	1367	0	0.044484	48	STN-PSTN Pitx2 Glut	14 HY Glut	135 STN-PSTN Pitx2 Glut	0602 STN-PSTN Pitx2 Glut_5	0.556514	C185-18: Meis2.Samd3.GLU-2
Mus musculus	tuberal hypothalamus and thalamus	Illumina NovaSeq X Plus	ScaleBio Single Cell RNA Sequencing Kit	WT_F_9	WT	F	10.1	1	12267.8	29.5	14322.8	39	ATCAGTCATAGAACGTCTCTATTAGACTT	3751	1755	0	0.106638	27	TH Prkcd Grin2c Glut_3	18 TH Glut	151 TH Prkcd Grin2c Glut	0666 TH Prkcd Grin2c Glut_13	0.60347	C185-1: Shox2.GLU-1
Mus musculus	tuberal hypothalamus and thalamus	Illumina NovaSeq X Plus	ScaleBio Single Cell RNA Sequencing Kit	WT_F_9	WT	F	10.1	1	12267.8	29.5	14322.8	39	ATCAGTCATAGAACGTCTCTTCCGTCGAC	2965	1543	0	0.0801012	4	TH Prkcd Grin2c Glut_7	18 TH Glut	151 TH Prkcd Grin2c Glut	0655 TH Prkcd Grin2c Glut_2	0.799358	C185-59: Fign.Foxb1.GLU-8
Mus musculus	tuberal hypothalamus and thalamus	Illumina NovaSeq X Plus	ScaleBio Single Cell RNA Sequencing Kit	WT_F_9	WT	F	10.1	1	12267.8	29.5	14322.8	39	ATCAGTCATGCCATTCTCCAATACGATAA	4459.75	2098	0	0.0672683	20	ZI Pax6 Gaba	12 HY GABA	101 ZI Pax6 Gaba	0469 ZI Pax6 Gaba_11	0.43924	C185-64: Meis2.Mixed.GABA-2
Mus musculus	tuberal hypothalamus and thalamus	Illumina NovaSeq X Plus	ScaleBio Single Cell RNA Sequencing Kit	WT_F_9	WT	F	10.1	1	12267.8	29.5	14322.8	39	ATCAGTCATGCCATTCTCCTTGATACGAT	2804	1445	0	0.10699	13	STR D1 Gaba	09 CNU-LGE GABA	061 STR D1 Gaba	0271 STR D1 Gaba_7	0.240674	C185-125: Adora2a.Meis2.GABA-5
Mus musculus	tuberal hypothalamus and thalamus	Illumina NovaSeq X Plus	ScaleBio Single Cell RNA Sequencing Kit	WT_F_9	WT	F	10.1	1	12267.8	29.5	14322.8	39	ATCAGTCATTGCGGACCTAGCATATGAGC	3971.17	1974	0	0.239224	0	Mixed	24 MY Glut	243 PGRN-PARN-MDRN Hoxb5 Glut	0974 PGRN-PARN-MDRN Hoxb5 Glut_2	0.363119	C185-4: Pitx2.Irx5.GLU-2
Mus musculus	tuberal hypothalamus and thalamus	Illumina NovaSeq X Plus	ScaleBio Single Cell RNA Sequencing Kit	WT_F_9	WT	F	10.1	1	12267.8	29.5	14322.8	39	ATCTGATGAAGAACGTCTCGCGCTATGGT	1487	924	0	0.134499	34	PF Fzd5 Glut	18 TH Glut	154 PF Fzd5 Glut	0675 PF Fzd5 Glut_2	0.321722	C185-52: Bace2.GLU-5
Mus musculus	tuberal hypothalamus and thalamus	Illumina NovaSeq X Plus	ScaleBio Single Cell RNA Sequencing Kit	WT_F_9	WT	F	10.1	1	12267.8	29.5	14322.8	39	ATCTGATGAGCCATTCTCCAGGTCAGCTT	2160.5	1303	0	0.0462856	48	STN-PSTN Pitx2 Glut	14 HY Glut	135 STN-PSTN Pitx2 Glut	0602 STN-PSTN Pitx2 Glut_5	0.842872	C185-4: Pitx2.Irx5.GLU-2
Mus musculus	tuberal hypothalamus and thalamus	Illumina NovaSeq X Plus	ScaleBio Single Cell RNA Sequencing Kit	WT_F_9	WT	F	10.1	1	12267.8	29.5	14322.8	39	ATCTGATGAGCCATTCTCCGATCTTCGCA	2032	1161	0	0.0984252	36	PH-LHA-MM Foxb1 Glut	16 HY MM Glut	144 MM Foxb1 Glut	0630 MM Foxb1 Glut_1	0.801544	C185-60: Epha8.Foxb1.GLU-8
Mus musculus	tuberal hypothalamus and thalamus	Illumina NovaSeq X Plus	ScaleBio Single Cell RNA Sequencing Kit	WT_F_9	WT	F	10.1	1	12267.8	29.5	14322.8	39	ATCTGATGAGCCATTCTCCGATTCTTGAA	4993	2080	0	0.120168	30	TH Prkcd Grin2c Glut_3	18 TH Glut	151 TH Prkcd Grin2c Glut	0665 TH Prkcd Grin2c Glut_12	1	C185-1: Shox2.GLU-1
Mus musculus	tuberal hypothalamus and thalamus	Illumina NovaSeq X Plus	ScaleBio Single Cell RNA Sequencing Kit	WT_F_9	WT	F	10.1	1	12267.8	29.5	14322.8	39	ATCTGATGATGCGGACCTACATAGCGACC	1548	1001	0	0	29	MEA Slc17a7 Glut	04 DG-IMN Glut	037 DG Glut	0136 DG Glut_1	0.881759	C185-3: NSCs
Mus musculus	tuberal hypothalamus and thalamus	Illumina NovaSeq X Plus	ScaleBio Single Cell RNA Sequencing Kit	WT_F_9	WT	F	10.1	1	12267.8	29.5	14322.8	39	ATCTGATGATGCGGACCTATCGGATTCGG	961.833	667	0	0	29	MEA Slc17a7 Glut	01 IT-ET Glut	017 CA3 Glut	0076 CA3 Glut_2	0.433562	C185-121: Abi3bp.Meis2.GABA-5
Mus musculus	tuberal hypothalamus and thalamus	Illumina NovaSeq X Plus	ScaleBio Single Cell RNA Sequencing Kit	WT_F_9	WT	F	10.1	1	12267.8	29.5	14322.8	39	ATCTTCAGAAGAACGTCTCACGGCGTTAA	2706	1644	0	0.129342	29	MEA Slc17a7 Glut	01 IT-ET Glut	017 CA3 Glut	0076 CA3 Glut_2	0.28248	C185-148: Pex5l.Ermn.Oligodendrocytes
Mus musculus	tuberal hypothalamus and thalamus	Illumina NovaSeq X Plus	ScaleBio Single Cell RNA Sequencing Kit	WT_F_9	WT	F	10.1	1	12267.8	29.5	14322.8	39	ATCTTCAGAAGAACGTCTCGCAAGACCGT	1934	1133	0	0	36	PH-LHA-MM Foxb1 Glut	16 HY MM Glut	144 MM Foxb1 Glut	0631 MM Foxb1 Glut_2	1	C185-59: Fign.Foxb1.GLU-8
Mus musculus	tuberal hypothalamus and thalamus	Illumina NovaSeq X Plus	ScaleBio Single Cell RNA Sequencing Kit	WT_F_9	WT	F	10.1	1	12267.8	29.5	14322.8	39	ATCTTCAGAAGAACGTCTCGCGGCTGCGG	1154	822	0	0.34662	1	TH Sema5b-Ntrk Glut	18 TH Glut	149 PVT-PT Ntrk1 Glut	0646 PVT-PT Ntrk1 Glut_4	0.799476	C185-1: Shox2.GLU-1
Mus musculus	tuberal hypothalamus and thalamus	Illumina NovaSeq X Plus	ScaleBio Single Cell RNA Sequencing Kit	WT_F_9	WT	F	10.1	1	12267.8	29.5	14322.8	39	ATCTTCAGAGCCATTCTCCTGCGACCTCT	2289	1323	0	0.0873744	46	DMH Hmx2/Vgll1 Glut	14 HY Glut	125 DMH Hmx2 Glut	0552 DMH Hmx2 Glut_1	0.884193	C185-41: Lef1.Mixed.GLU-4
Mus musculus	tuberal hypothalamus and thalamus	Illumina NovaSeq X Plus	ScaleBio Single Cell RNA Sequencing Kit	WT_F_9	WT	F	10.1	1	12267.8	29.5	14322.8	39	ATCTTCAGATGCGGACCTAAGAGGAGAAT	4160.5	2129	0	0.0721067	27	TH Prkcd Grin2c Glut_3	18 TH Glut	151 TH Prkcd Grin2c Glut	0666 TH Prkcd Grin2c Glut_13	0.719866	C185-1: Shox2.GLU-1
Mus musculus	tuberal hypothalamus and thalamus	Illumina NovaSeq X Plus	ScaleBio Single Cell RNA Sequencing Kit	WT_F_9	WT	F	10.1	1	12267.8	29.5	14322.8	39	ATCTTCAGATGCGGACCTAAGCCGTAGTT	1771	1118	0	0.0564653	2	ZI Mixed Gaba	12 HY GABA	101 ZI Pax6 Gaba	0469 ZI Pax6 Gaba_11	0.718274	C185-64: Meis2.Mixed.GABA-2
Mus musculus	tuberal hypothalamus and thalamus	Illumina NovaSeq X Plus	ScaleBio Single Cell RNA Sequencing Kit	WT_F_9	WT	F	10.1	1	12267.8	29.5	14322.8	39	ATCTTCAGATGCGGACCTACGCTTATCGT	4854.67	2191	0	0.123592	30	TH Prkcd Grin2c Glut_3	18 TH Glut	151 TH Prkcd Grin2c Glut	0663 TH Prkcd Grin2c Glut_10	0.597939	C185-1: Shox2.GLU-1
Mus musculus	tuberal hypothalamus and thalamus	Illumina NovaSeq X Plus	ScaleBio Single Cell RNA Sequencing Kit	WT_F_9	WT	F	10.1	1	12267.8	29.5	14322.8	39	ATCTTCAGATGCGGACCTACTAAGCCTTG	5846.5	2585	0	0.102625	4	TH Prkcd Grin2c Glut_7	18 TH Glut	151 TH Prkcd Grin2c Glut	0661 TH Prkcd Grin2c Glut_8	0.275056	C185-1: Shox2.GLU-1
Mus musculus	tuberal hypothalamus and thalamus	Illumina NovaSeq X Plus	ScaleBio Single Cell RNA Sequencing Kit	WT_F_9	WT	F	10.1	1	12267.8	29.5	14322.8	39	ATCTTCAGATGCGGACCTATCTATCGCTG	1012	750	0	0.197628	2	ZI Mixed Gaba	20 MB GABA	201 PAG-RN Nkx2-2 Otx1 Gaba	0823 PAG-RN Nkx2-2 Otx1 Gaba_1	0.526854	C185-64: Meis2.Mixed.GABA-2
Mus musculus	tuberal hypothalamus and thalamus	Illumina NovaSeq X Plus	ScaleBio Single Cell RNA Sequencing Kit	WT_F_9	WT	F	10.1	1	12267.8	29.5	14322.8	39	ATCTTCAGATGCGGACCTATGGTTGCCGT	2897	1583	0	0.138074	29	MEA Slc17a7 Glut	01 IT-ET Glut	017 CA3 Glut	0076 CA3 Glut_2	0.436507	C185-124: Ccn1.Meis2.GABA-5
Mus musculus	tuberal hypothalamus and thalamus	Illumina NovaSeq X Plus	ScaleBio Single Cell RNA Sequencing Kit	WT_F_9	WT	F	10.1	1	12267.8	29.5	14322.8	39	ATGCATTCAAGAACGTCTCAGCCGTAGTT	1772	1057	0	0	8	TH Prkcd Grin2c Glut_2	18 TH Glut	151 TH Prkcd Grin2c Glut	0655 TH Prkcd Grin2c Glut_2	0.56748	C185-1: Shox2.GLU-1
Mus musculus	tuberal hypothalamus and thalamus	Illumina NovaSeq X Plus	ScaleBio Single Cell RNA Sequencing Kit	WT_F_9	WT	F	10.1	1	12267.8	29.5	14322.8	39	ATGCATTCAAGAACGTCTCCCGTATGATT	1695	1066	0	0.117994	2	ZI Mixed Gaba	20 MB GABA	202 PRT Tcf7l2 Gaba	0831 PRT Tcf7l2 Gaba_3	0.561818	C185-70: Otx2.Mixed.GABA-2
Mus musculus	tuberal hypothalamus and thalamus	Illumina NovaSeq X Plus	ScaleBio Single Cell RNA Sequencing Kit	WT_F_9	WT	F	10.1	1	12267.8	29.5	14322.8	39	ATGCATTCAAGAACGTCTCTAGGTAACTT	1887	1127	0	0.158983	22	Lhx6/Lhx8 Gaba	07 CTX-MGE GABA	053 Sst Gaba	0229 Sst Gaba_16	0.645831	C185-101: Igfbp4.Lhx6.GABA-1
Mus musculus	tuberal hypothalamus and thalamus	Illumina NovaSeq X Plus	ScaleBio Single Cell RNA Sequencing Kit	WT_F_9	WT	F	10.1	1	12267.8	29.5	14322.8	39	ATGCATTCAAGAACGTCTCTCTATCGCTG	802	587	0	0	17	TH Prkcd Grin2c Glut_3	18 TH Glut	151 TH Prkcd Grin2c Glut	0659 TH Prkcd Grin2c Glut_6	1	C185-1: Shox2.GLU-1
Mus musculus	tuberal hypothalamus and thalamus	Illumina NovaSeq X Plus	ScaleBio Single Cell RNA Sequencing Kit	WT_F_9	WT	F	10.1	1	12267.8	29.5	14322.8	39	ATGCATTCAAGAACGTCTCTCTTGAGGTT	1328	966	0	0	7	PH-LHA-PVH-SO-PVa Nxph4 Glut	14 HY Glut	134 PH-ant-LHA Otp Bsx Glut	0597 PH-ant-LHA Otp Bsx Glut_7	0.686309	C185-8: Nfia.Nxph4.GLU-2
Mus musculus	tuberal hypothalamus and thalamus	Illumina NovaSeq X Plus	ScaleBio Single Cell RNA Sequencing Kit	WT_F_9	WT	F	10.1	1	12267.8	29.5	14322.8	39	ATGCATTCAGCCATTCTCCATTATGCAAG	2928.5	1631	0	0.136589	2	ZI Mixed Gaba	12 HY GABA	101 ZI Pax6 Gaba	0461 ZI Pax6 Gaba_3	0.235739	C185-18: Meis2.Samd3.GLU-2
Mus musculus	tuberal hypothalamus and thalamus	Illumina NovaSeq X Plus	ScaleBio Single Cell RNA Sequencing Kit	WT_F_9	WT	F	10.1	1	12267.8	29.5	14322.8	39	ATGCATTCAGCCATTCTCCCTAAGCCTTG	7891	2590	0	0.0549149	17	TH Prkcd Grin2c Glut_3	18 TH Glut	151 TH Prkcd Grin2c Glut	0657 TH Prkcd Grin2c Glut_4	0.364166	C185-59: Fign.Foxb1.GLU-8
Mus musculus	tuberal hypothalamus and thalamus	Illumina NovaSeq X Plus	ScaleBio Single Cell RNA Sequencing Kit	WT_F_9	WT	F	10.1	1	12267.8	29.5	14322.8	39	ATGCATTCAGCCATTCTCCCTAATTGCGA	5870.5	2531	0	0.0936888	0	Mixed	20 MB GABA	202 PRT Tcf7l2 Gaba	0833 PRT Tcf7l2 Gaba_5	0.204837	C185-123: Bcl11b.Meis2.GABA-5
Mus musculus	tuberal hypothalamus and thalamus	Illumina NovaSeq X Plus	ScaleBio Single Cell RNA Sequencing Kit	WT_F_9	WT	F	10.1	1	12267.8	29.5	14322.8	39	ATGCATTCAGCCATTCTCCCTCGTCGTAG	3016	1539	0	0.0331565	17	TH Prkcd Grin2c Glut_3	18 TH Glut	151 TH Prkcd Grin2c Glut	0664 TH Prkcd Grin2c Glut_11	0.764249	C185-1: Shox2.GLU-1
Mus musculus	tuberal hypothalamus and thalamus	Illumina NovaSeq X Plus	ScaleBio Single Cell RNA Sequencing Kit	WT_F_9	WT	F	10.1	1	12267.8	29.5	14322.8	39	ATGCATTCAGCCATTCTCCGCGCGTTCAT	3011	1554	0	0.132846	5	DMH Gaba	12 HY GABA	107 DMH Hmx2 Gaba	0488 DMH Hmx2 Gaba_2	0.843757	C185-92: Adarb2.Hmcn1.GABA-1
Mus musculus	tuberal hypothalamus and thalamus	Illumina NovaSeq X Plus	ScaleBio Single Cell RNA Sequencing Kit	WT_F_9	WT	F	10.1	1	12267.8	29.5	14322.8	39	ATGCATTCAGCCATTCTCCTTGATTGGCG	4278	2068	0	0.116877	10	CEA-BST Meis2 Gaba	11 CNU-HYa GABA	080 CEA-AAA-BST Six3 Sp9 Gaba	0378 CEA-AAA-BST Six3 Sp9 Gaba_6	0.313256	C185-123: Bcl11b.Meis2.GABA-5
Mus musculus	tuberal hypothalamus and thalamus	Illumina NovaSeq X Plus	ScaleBio Single Cell RNA Sequencing Kit	WT_F_9	WT	F	10.1	1	12267.8	29.5	14322.8	39	ATGCATTCATGCGGACCTAAGGTCAGCTT	2303	1437	0	0	0	Mixed	14 HY Glut	136 PMv-TMv Pitx2 Glut	0605 PMv-TMv Pitx2 Glut_1	0.922695	C185-5: Nts.Irx5.GLU-2
Mus musculus	tuberal hypothalamus and thalamus	Illumina NovaSeq X Plus	ScaleBio Single Cell RNA Sequencing Kit	WT_F_9	WT	F	10.1	1	12267.8	29.5	14322.8	39	ATGCATTCATGCGGACCTAATTGGCAGAT	1297.67	862	0	0.102748	7	PH-LHA-PVH-SO-PVa Nxph4 Glut	19 MB Glut	168 SPA-SPFm-SPFp-POL-PIL-PoT Sp9 Glut	0718 SPA-SPFm-SPFp-POL-PIL-PoT Sp9 Glut_1	0.278902	C185-10: Adgrf5.Nxph4.GLU-2
Mus musculus	tuberal hypothalamus and thalamus	Illumina NovaSeq X Plus	ScaleBio Single Cell RNA Sequencing Kit	WT_F_9	WT	F	10.1	1	12267.8	29.5	14322.8	39	ATGCATTCATGCGGACCTACTAACTAGGT	1833.5	1102	0	0.163621	23	RE-Xi Nox4 Glut	18 TH Glut	152 RE-Xi Nox4 Glut	0669 RE-Xi Nox4 Glut_2	1	C185-1: Shox2.GLU-1
Mus musculus	tuberal hypothalamus and thalamus	Illumina NovaSeq X Plus	ScaleBio Single Cell RNA Sequencing Kit	WT_F_9	WT	F	10.1	1	12267.8	29.5	14322.8	39	ATGCATTCATGCGGACCTACTAATTGCGA	3148	1604	0	0.158831	8	TH Prkcd Grin2c Glut_2	18 TH Glut	151 TH Prkcd Grin2c Glut	0655 TH Prkcd Grin2c Glut_2	0.647239	C185-1: Shox2.GLU-1
Mus musculus	tuberal hypothalamus and thalamus	Illumina NovaSeq X Plus	ScaleBio Single Cell RNA Sequencing Kit	WT_F_9	WT	F	10.1	1	12267.8	29.5	14322.8	39	ATGCATTCATGCGGACCTAGATCTTCGCA	3167.42	1736	0	0.126286	0	Mixed	24 MY Glut	243 PGRN-PARN-MDRN Hoxb5 Glut	0974 PGRN-PARN-MDRN Hoxb5 Glut_2	0.48287	C185-18: Meis2.Samd3.GLU-2
Mus musculus	tuberal hypothalamus and thalamus	Illumina NovaSeq X Plus	ScaleBio Single Cell RNA Sequencing Kit	WT_F_9	WT	F	10.1	1	12267.8	29.5	14322.8	39	ATGCATTCATGCGGACCTAGCGGCTGCGG	1602	1019	0	0.093633	20	ZI Pax6 Gaba	12 HY GABA	101 ZI Pax6 Gaba	0460 ZI Pax6 Gaba_2	0.76291	C185-64: Meis2.Mixed.GABA-2
Mus musculus	tuberal hypothalamus and thalamus	Illumina NovaSeq X Plus	ScaleBio Single Cell RNA Sequencing Kit	WT_F_9	WT	F	10.1	1	12267.8	29.5	14322.8	39	ATGCCAAGTAGAACGTCTCTAGAGGCGTT	3008	1537	0	0.099734	8	TH Prkcd Grin2c Glut_2	18 TH Glut	151 TH Prkcd Grin2c Glut	0655 TH Prkcd Grin2c Glut_2	0.599443	C185-1: Shox2.GLU-1
Mus musculus	tuberal hypothalamus and thalamus	Illumina NovaSeq X Plus	ScaleBio Single Cell RNA Sequencing Kit	WT_F_9	WT	F	10.1	1	12267.8	29.5	14322.8	39	ATGCCAAGTAGAACGTCTCTGATTAGGTA	1767	1119	0	0.0565931	32	Pitx2 Glut	24 MY Glut	243 PGRN-PARN-MDRN Hoxb5 Glut	0974 PGRN-PARN-MDRN Hoxb5 Glut_2	0.363201	C185-13: Ebf2.Trh.GLU-2
Mus musculus	tuberal hypothalamus and thalamus	Illumina NovaSeq X Plus	ScaleBio Single Cell RNA Sequencing Kit	WT_F_9	WT	F	10.1	1	12267.8	29.5	14322.8	39	ATGCCAAGTGCCATTCTCCAAGTACGCGA	2736	1575	0	0.127924	7	PH-LHA-PVH-SO-PVa Nxph4 Glut	19 MB Glut	167 PRC-PAG Tcf7l2 Irx2 Glut	0713 PRC-PAG Tcf7l2 Irx2 Glut_1	0.451696	C185-18: Meis2.Samd3.GLU-2
Mus musculus	tuberal hypothalamus and thalamus	Illumina NovaSeq X Plus	ScaleBio Single Cell RNA Sequencing Kit	WT_F_9	WT	F	10.1	1	12267.8	29.5	14322.8	39	ATGCCAAGTGCCATTCTCCAGACCATATC	2728.5	1491	0	0.171034	32	Pitx2 Glut	01 IT-ET Glut	012 MEA Slc17a7 Glut	0056 MEA Slc17a7 Glut_2	0.518011	C185-18: Meis2.Samd3.GLU-2
Mus musculus	tuberal hypothalamus and thalamus	Illumina NovaSeq X Plus	ScaleBio Single Cell RNA Sequencing Kit	WT_F_9	WT	F	10.1	1	12267.8	29.5	14322.8	39	ATGCCAAGTGCCATTCTCCATTGGCAGAT	2220	1432	0	0.225225	38	TU-ARH Otp Six6 Gaba	12 HY GABA	104 TU-ARH Otp Six6 Gaba	0478 TU-ARH Otp Six6 Gaba_1	0.432682	C185-116: Lepr.Agrp.GABA-4
Mus musculus	tuberal hypothalamus and thalamus	Illumina NovaSeq X Plus	ScaleBio Single Cell RNA Sequencing Kit	WT_F_9	WT	F	10.1	1	12267.8	29.5	14322.8	39	ATGCCAAGTGCCATTCTCCCTAAGCCTTG	3887	1729	0	0.102907	8	TH Prkcd Grin2c Glut_2	18 TH Glut	151 TH Prkcd Grin2c Glut	0655 TH Prkcd Grin2c Glut_2	0.686738	C185-1: Shox2.GLU-1
Mus musculus	tuberal hypothalamus and thalamus	Illumina NovaSeq X Plus	ScaleBio Single Cell RNA Sequencing Kit	WT_F_9	WT	F	10.1	1	12267.8	29.5	14322.8	39	ATGCCAAGTGCCATTCTCCGATCTTCGCA	2816.67	1527	0	0.035503	5	DMH Gaba	14 HY Glut	134 PH-ant-LHA Otp Bsx Glut	0592 PH-ant-LHA Otp Bsx Glut_2	0.644209	C185-7: Stk26.Nxph4.GLU-2
Mus musculus	tuberal hypothalamus and thalamus	Illumina NovaSeq X Plus	ScaleBio Single Cell RNA Sequencing Kit	WT_F_9	WT	F	10.1	1	12267.8	29.5	14322.8	39	ATGCCAAGTTGCGGACCTAAGCCGTAGTT	4297.5	2090	0	0.0775645	0	Mixed	12 HY GABA	101 ZI Pax6 Gaba	0459 ZI Pax6 Gaba_1	0.163123	C185-111: Tac2.Nts.GABA-1
Mus musculus	tuberal hypothalamus and thalamus	Illumina NovaSeq X Plus	ScaleBio Single Cell RNA Sequencing Kit	WT_F_9	WT	F	10.1	1	12267.8	29.5	14322.8	39	ATGCCAAGTTGCGGACCTAAGTTGAATCA	1711.5	1193	0	0.175285	0	Mixed	12 HY GABA	102 DMH-LHA Gsx1 Gaba	0470 DMH-LHA Gsx1 Gaba_1	0.880775	C185-114: Ghrh.GABA-3
Mus musculus	tuberal hypothalamus and thalamus	Illumina NovaSeq X Plus	ScaleBio Single Cell RNA Sequencing Kit	WT_F_9	WT	F	10.1	1	12267.8	29.5	14322.8	39	ATGCCAAGTTGCGGACCTAATACCTCGAC	4463	1980	0	0.0149376	17	TH Prkcd Grin2c Glut_3	18 TH Glut	151 TH Prkcd Grin2c Glut	0659 TH Prkcd Grin2c Glut_6	0.726871	C185-1: Shox2.GLU-1
Mus musculus	tuberal hypothalamus and thalamus	Illumina NovaSeq X Plus	ScaleBio Single Cell RNA Sequencing Kit	WT_F_9	WT	F	10.1	1	12267.8	29.5	14322.8	39	ATGCCAAGTTGCGGACCTAATTCTTAGCT	2959	1654	0	0.168976	2	ZI Mixed Gaba	24 MY Glut	243 PGRN-PARN-MDRN Hoxb5 Glut	0974 PGRN-PARN-MDRN Hoxb5 Glut_2	0.323567	C185-66: Unassigned.Mixed.GABA-2
Mus musculus	tuberal hypothalamus and thalamus	Illumina NovaSeq X Plus	ScaleBio Single Cell RNA Sequencing Kit	WT_F_9	WT	F	10.1	1	12267.8	29.5	14322.8	39	ATGCTTCCTAGAACGTCTCCCAGATACGG	3065	1548	0	0.130506	8	TH Prkcd Grin2c Glut_2	18 TH Glut	151 TH Prkcd Grin2c Glut	0654 TH Prkcd Grin2c Glut_1	0.564673	C185-1: Shox2.GLU-1
Mus musculus	tuberal hypothalamus and thalamus	Illumina NovaSeq X Plus	ScaleBio Single Cell RNA Sequencing Kit	WT_F_9	WT	F	10.1	1	12267.8	29.5	14322.8	39	ATGCTTCCTGCCATTCTCCAACGCGCAGA	2737.5	1467	0	0.146119	29	MEA Slc17a7 Glut	01 IT-ET Glut	017 CA3 Glut	0077 CA3 Glut_3	0.841902	C185-3: NSCs
Mus musculus	tuberal hypothalamus and thalamus	Illumina NovaSeq X Plus	ScaleBio Single Cell RNA Sequencing Kit	WT_F_9	WT	F	10.1	1	12267.8	29.5	14322.8	39	ATGCTTCCTGCCATTCTCCAGTTGAATCA	3058	1594	0	0.0872029	34	PF Fzd5 Glut	18 TH Glut	154 PF Fzd5 Glut	0675 PF Fzd5 Glut_2	0.279757	C185-1: Shox2.GLU-1
Mus musculus	tuberal hypothalamus and thalamus	Illumina NovaSeq X Plus	ScaleBio Single Cell RNA Sequencing Kit	WT_F_9	WT	F	10.1	1	12267.8	29.5	14322.8	39	ATGCTTCCTGCCATTCTCCATACCTCGAC	5358	2569	0	0.0653229	24	Mixed Meis2 Gaba	14 HY Glut	136 PMv-TMv Pitx2 Glut	0605 PMv-TMv Pitx2 Glut_1	0.403726	C185-4: Pitx2.Irx5.GLU-2
Mus musculus	tuberal hypothalamus and thalamus	Illumina NovaSeq X Plus	ScaleBio Single Cell RNA Sequencing Kit	WT_F_9	WT	F	10.1	1	12267.8	29.5	14322.8	39	ATGCTTCCTGCCATTCTCCGCATATGAGC	4484	2157	0	0.0892061	1	TH Sema5b-Ntrk Glut	18 TH Glut	149 PVT-PT Ntrk1 Glut	0644 PVT-PT Ntrk1 Glut_2	1	C185-1: Shox2.GLU-1
Mus musculus	tuberal hypothalamus and thalamus	Illumina NovaSeq X Plus	ScaleBio Single Cell RNA Sequencing Kit	WT_F_9	WT	F	10.1	1	12267.8	29.5	14322.8	39	ATGCTTCCTGCCATTCTCCTTCGAATATT	1718	1089	0	0.349243	2	ZI Mixed Gaba	20 MB GABA	202 PRT Tcf7l2 Gaba	0832 PRT Tcf7l2 Gaba_4	0.676551	C185-106: Sox6.Lhx8.GABA-1
Mus musculus	tuberal hypothalamus and thalamus	Illumina NovaSeq X Plus	ScaleBio Single Cell RNA Sequencing Kit	WT_F_9	WT	F	10.1	1	12267.8	29.5	14322.8	39	ATGCTTCCTTGCGGACCTAAACGCGCAGA	4218	1908	0	0.142248	2	ZI Mixed Gaba	20 MB GABA	202 PRT Tcf7l2 Gaba	0831 PRT Tcf7l2 Gaba_3	0.3137	C185-106: Sox6.Lhx8.GABA-1
Mus musculus	tuberal hypothalamus and thalamus	Illumina NovaSeq X Plus	ScaleBio Single Cell RNA Sequencing Kit	WT_F_9	WT	F	10.1	1	12267.8	29.5	14322.8	39	ATGCTTCCTTGCGGACCTAGCGTTCCGTT	1704	1084	0	0.176056	2	ZI Mixed Gaba	20 MB GABA	202 PRT Tcf7l2 Gaba	0833 PRT Tcf7l2 Gaba_5	0.67881	C185-106: Sox6.Lhx8.GABA-1
Mus musculus	tuberal hypothalamus and thalamus	Illumina NovaSeq X Plus	ScaleBio Single Cell RNA Sequencing Kit	WT_F_9	WT	F	10.1	1	12267.8	29.5	14322.8	39	ATGGACTATAGAACGTCTCCCGTATGATT	2064.67	1270	0	0.193736	22	Lhx6/Lhx8 Gaba	08 CNU-MGE GABA	054 STR Prox1 Lhx6 Gaba	0233 STR Prox1 Lhx6 Gaba_1	0.361614	C185-101: Igfbp4.Lhx6.GABA-1
Mus musculus	tuberal hypothalamus and thalamus	Illumina NovaSeq X Plus	ScaleBio Single Cell RNA Sequencing Kit	WT_F_9	WT	F	10.1	1	12267.8	29.5	14322.8	39	ATGGACTATAGAACGTCTCGTAGCAGCTA	1990	1110	0	0.150754	13	STR D1 Gaba	09 CNU-LGE GABA	061 STR D1 Gaba	0271 STR D1 Gaba_7	0.59533	C185-121: Abi3bp.Meis2.GABA-5
Mus musculus	tuberal hypothalamus and thalamus	Illumina NovaSeq X Plus	ScaleBio Single Cell RNA Sequencing Kit	WT_F_9	WT	F	10.1	1	12267.8	29.5	14322.8	39	ATGGACTATGCCATTCTCCATGGAACGAA	2225	1303	0	0.149813	15	STR D1/D2 Gaba	09 CNU-LGE GABA	062 STR D2 Gaba	0276 STR D2 Gaba_3	0.35703	C185-121: Abi3bp.Meis2.GABA-5
Mus musculus	tuberal hypothalamus and thalamus	Illumina NovaSeq X Plus	ScaleBio Single Cell RNA Sequencing Kit	WT_F_9	WT	F	10.1	1	12267.8	29.5	14322.8	39	ATGGACTATGCCATTCTCCGAGCGCGATG	1854	1094	0	0	2	ZI Mixed Gaba	12 HY GABA	109 LGv-ZI Otx2 Gaba	0500 LGv-ZI Otx2 Gaba_5	0.361646	C185-20: Lmx1a.GLU-2
Mus musculus	tuberal hypothalamus and thalamus	Illumina NovaSeq X Plus	ScaleBio Single Cell RNA Sequencing Kit	WT_F_9	WT	F	10.1	1	12267.8	29.5	14322.8	39	ATGGACTATGCCATTCTCCGTAGCAGCTA	2831.67	1375	0.0353149	0.14126	17	TH Prkcd Grin2c Glut_3	18 TH Glut	151 TH Prkcd Grin2c Glut	0658 TH Prkcd Grin2c Glut_5	0.324128	C185-1: Shox2.GLU-1
Mus musculus	tuberal hypothalamus and thalamus	Illumina NovaSeq X Plus	ScaleBio Single Cell RNA Sequencing Kit	WT_F_9	WT	F	10.1	1	12267.8	29.5	14322.8	39	ATGGACTATGCCATTCTCCTCTTGAGGTT	2738	1531	0	0.073046	36	PH-LHA-MM Foxb1 Glut	14 HY Glut	140 PMd-LHA Foxb1 Glut	0620 PMd-LHA Foxb1 Glut_2	1	C185-19: Foxb1.GLU-2
Mus musculus	tuberal hypothalamus and thalamus	Illumina NovaSeq X Plus	ScaleBio Single Cell RNA Sequencing Kit	WT_F_9	WT	F	10.1	1	12267.8	29.5	14322.8	39	ATGGACTATTGCGGACCTAAGAGGAGAAT	3864	1821	0	0.0517598	30	TH Prkcd Grin2c Glut_3	18 TH Glut	151 TH Prkcd Grin2c Glut	0663 TH Prkcd Grin2c Glut_10	0.922483	C185-1: Shox2.GLU-1
Mus musculus	tuberal hypothalamus and thalamus	Illumina NovaSeq X Plus	ScaleBio Single Cell RNA Sequencing Kit	WT_F_9	WT	F	10.1	1	12267.8	29.5	14322.8	39	ATGGACTATTGCGGACCTACTAGCCAGCC	2282	1209	0	0	29	MEA Slc17a7 Glut	01 IT-ET Glut	017 CA3 Glut	0076 CA3 Glut_2	0.561524	C185-3: NSCs
Mus musculus	tuberal hypothalamus and thalamus	Illumina NovaSeq X Plus	ScaleBio Single Cell RNA Sequencing Kit	WT_F_9	WT	F	10.1	1	12267.8	29.5	14322.8	39	ATGGACTATTGCGGACCTAGAGCGCGATG	4229.8	2074	0	0.118209	1	TH Sema5b-Ntrk Glut	18 TH Glut	149 PVT-PT Ntrk1 Glut	0644 PVT-PT Ntrk1 Glut_2	0.961436	C185-1: Shox2.GLU-1
Mus musculus	tuberal hypothalamus and thalamus	Illumina NovaSeq X Plus	ScaleBio Single Cell RNA Sequencing Kit	WT_F_9	WT	F	10.1	1	12267.8	29.5	14322.8	39	ATGGACTATTGCGGACCTATGATATTGCG	6451	2369	0	0.0930088	17	TH Prkcd Grin2c Glut_3	18 TH Glut	151 TH Prkcd Grin2c Glut	0656 TH Prkcd Grin2c Glut_3	0.484916	C185-1: Shox2.GLU-1
Mus musculus	tuberal hypothalamus and thalamus	Illumina NovaSeq X Plus	ScaleBio Single Cell RNA Sequencing Kit	WT_F_9	WT	F	10.1	1	12267.8	29.5	14322.8	39	ATGGAGAGTAGAACGTCTCACTATTCATT	4691	2096	0	0.0426348	17	TH Prkcd Grin2c Glut_3	18 TH Glut	151 TH Prkcd Grin2c Glut	0659 TH Prkcd Grin2c Glut_6	0.842834	C185-1: Shox2.GLU-1
Mus musculus	tuberal hypothalamus and thalamus	Illumina NovaSeq X Plus	ScaleBio Single Cell RNA Sequencing Kit	WT_F_9	WT	F	10.1	1	12267.8	29.5	14322.8	39	ATGGAGAGTAGAACGTCTCGAGCGCGATG	1932	1171	0	0.0517598	6	MEA-BST Mixed Gaba	11 CNU-HYa GABA	076 MEA-BST Lhx6 Nfib Gaba	0359 MEA-BST Lhx6 Nfib Gaba_3	0.400741	C185-67: Pnoc.Mixed.GABA-2
Mus musculus	tuberal hypothalamus and thalamus	Illumina NovaSeq X Plus	ScaleBio Single Cell RNA Sequencing Kit	WT_F_9	WT	F	10.1	1	12267.8	29.5	14322.8	39	ATGGAGAGTAGAACGTCTCTGGTTGCCGT	1824	1178	0	0.109649	2	ZI Mixed Gaba	12 HY GABA	107 DMH Hmx2 Gaba	0487 DMH Hmx2 Gaba_1	0.646281	C185-86: Tmem114.Lef1.GABA-1
Mus musculus	tuberal hypothalamus and thalamus	Illumina NovaSeq X Plus	ScaleBio Single Cell RNA Sequencing Kit	WT_F_9	WT	F	10.1	1	12267.8	29.5	14322.8	39	ATGGAGAGTGCCATTCTCCATTCTTAGCT	1794.8	1240	0	0.0557165	0	Mixed	19 MB Glut	168 SPA-SPFm-SPFp-POL-PIL-PoT Sp9 Glut	0722 SPA-SPFm-SPFp-POL-PIL-PoT Sp9 Glut_5	0.16214	C185-18: Meis2.Samd3.GLU-2
Mus musculus	tuberal hypothalamus and thalamus	Illumina NovaSeq X Plus	ScaleBio Single Cell RNA Sequencing Kit	WT_F_9	WT	F	10.1	1	12267.8	29.5	14322.8	39	ATGGAGAGTGCCATTCTCCGCGGCTGCGG	942	622	0	0.106157	13	STR D1 Gaba	09 CNU-LGE GABA	061 STR D1 Gaba	0267 STR D1 Gaba_3	0.759257	C185-121: Abi3bp.Meis2.GABA-5
Mus musculus	tuberal hypothalamus and thalamus	Illumina NovaSeq X Plus	ScaleBio Single Cell RNA Sequencing Kit	WT_F_9	WT	F	10.1	1	12267.8	29.5	14322.8	39	ATGGAGAGTGCCATTCTCCGGTTATCGAA	3607	1769	0	0.110895	12	VMH Nr5a1 Glut_2	14 HY Glut	128 VMH Fezf1 Glut	0564 VMH Fezf1 Glut_2	0.689109	C185-24: Mc4r.Fezf1.GLU-3
Mus musculus	tuberal hypothalamus and thalamus	Illumina NovaSeq X Plus	ScaleBio Single Cell RNA Sequencing Kit	WT_F_9	WT	F	10.1	1	12267.8	29.5	14322.8	39	ATGGAGAGTGCCATTCTCCGTACTCCTAT	2377	1277	0	0.336559	38	TU-ARH Otp Six6 Gaba	12 HY GABA	104 TU-ARH Otp Six6 Gaba	0479 TU-ARH Otp Six6 Gaba_2	0.960664	C185-85: Pthlh.Il1rapl2.GABA-1
Mus musculus	tuberal hypothalamus and thalamus	Illumina NovaSeq X Plus	ScaleBio Single Cell RNA Sequencing Kit	WT_F_9	WT	F	10.1	1	12267.8	29.5	14322.8	39	ATGGAGAGTTGCGGACCTAAAGTAGCTCA	2545	1319	0	0.117878	17	TH Prkcd Grin2c Glut_3	18 TH Glut	151 TH Prkcd Grin2c Glut	0659 TH Prkcd Grin2c Glut_6	0.841922	C185-1: Shox2.GLU-1
Mus musculus	tuberal hypothalamus and thalamus	Illumina NovaSeq X Plus	ScaleBio Single Cell RNA Sequencing Kit	WT_F_9	WT	F	10.1	1	12267.8	29.5	14322.8	39	ATGGAGAGTTGCGGACCTAAATATTACTT	2154	1235	0	0.0464253	3	AHN-PVHd-PVR Mixed Gaba	24 MY Glut	243 PGRN-PARN-MDRN Hoxb5 Glut	0974 PGRN-PARN-MDRN Hoxb5 Glut_2	0.601581	C185-86: Tmem114.Lef1.GABA-1
Mus musculus	tuberal hypothalamus and thalamus	Illumina NovaSeq X Plus	ScaleBio Single Cell RNA Sequencing Kit	WT_F_9	WT	F	10.1	1	12267.8	29.5	14322.8	39	ATGGAGAGTTGCGGACCTAAGACCATATC	4452.88	2114	0	0.0701794	69	TH Prkcd Grin2c Glut_5	18 TH Glut	151 TH Prkcd Grin2c Glut	0658 TH Prkcd Grin2c Glut_5	0.567721	C185-1: Shox2.GLU-1
Mus musculus	tuberal hypothalamus and thalamus	Illumina NovaSeq X Plus	ScaleBio Single Cell RNA Sequencing Kit	WT_F_9	WT	F	10.1	1	12267.8	29.5	14322.8	39	ATGGAGAGTTGCGGACCTAGCATATGAGC	1590	1046	0	0.251572	38	TU-ARH Otp Six6 Gaba	12 HY GABA	104 TU-ARH Otp Six6 Gaba	0478 TU-ARH Otp Six6 Gaba_1	0.761782	C185-116: Lepr.Agrp.GABA-4
Mus musculus	tuberal hypothalamus and thalamus	Illumina NovaSeq X Plus	ScaleBio Single Cell RNA Sequencing Kit	WT_F_9	WT	F	10.1	1	12267.8	29.5	14322.8	39	ATGGAGAGTTGCGGACCTAGCATCGTATG	4175.67	1926	0	0.0718448	29	MEA Slc17a7 Glut	01 IT-ET Glut	017 CA3 Glut	0077 CA3 Glut_3	0.919437	C185-3: NSCs
Mus musculus	tuberal hypothalamus and thalamus	Illumina NovaSeq X Plus	ScaleBio Single Cell RNA Sequencing Kit	WT_F_9	WT	F	10.1	1	12267.8	29.5	14322.8	39	ATGGAGAGTTGCGGACCTAGGTTATCGAA	1568	992	0	0.0637755	14	SI-MA-LPO-LHA Skor1 Glut	20 MB GABA	203 LGv-SPFp-SPFm Nkx2-2 Tcf7l2 Gaba	0834 LGv-SPFp-SPFm Nkx2-2 Tcf7l2 Gaba_1	0.320743	C185-69: Pvalb.Mixed.GABA-2
Mus musculus	tuberal hypothalamus and thalamus	Illumina NovaSeq X Plus	ScaleBio Single Cell RNA Sequencing Kit	WT_F_9	WT	F	10.1	1	12267.8	29.5	14322.8	39	ATGGCAGCTAGAACGTCTCAACGAATTCG	1834	1124	0	0.109051	6	MEA-BST Mixed Gaba	27 MY GABA	285 MY Lhx1 Gly-Gaba	1091 MY Lhx1 Gly-Gaba_3	0.279385	C185-87: Fign.Lef1.GABA-1
Mus musculus	tuberal hypothalamus and thalamus	Illumina NovaSeq X Plus	ScaleBio Single Cell RNA Sequencing Kit	WT_F_9	WT	F	10.1	1	12267.8	29.5	14322.8	39	ATGGCAGCTAGAACGTCTCCTACTAATAA	3939.17	1922	0	0.101544	29	MEA Slc17a7 Glut	01 IT-ET Glut	017 CA3 Glut	0076 CA3 Glut_2	0.594907	C185-3: NSCs
Mus musculus	tuberal hypothalamus and thalamus	Illumina NovaSeq X Plus	ScaleBio Single Cell RNA Sequencing Kit	WT_F_9	WT	F	10.1	1	12267.8	29.5	14322.8	39	ATGGCAGCTGCCATTCTCCATGGCGCCTG	6133	2446	0	0.0326105	29	MEA Slc17a7 Glut	01 IT-ET Glut	017 CA3 Glut	0077 CA3 Glut_3	0.803847	C185-3: NSCs
Mus musculus	tuberal hypothalamus and thalamus	Illumina NovaSeq X Plus	ScaleBio Single Cell RNA Sequencing Kit	WT_F_9	WT	F	10.1	1	12267.8	29.5	14322.8	39	ATGGCAGCTGCCATTCTCCCGTTACCGCT	1305	832	0	0.0766284	34	PF Fzd5 Glut	18 TH Glut	154 PF Fzd5 Glut	0674 PF Fzd5 Glut_1	0.438174	C185-1: Shox2.GLU-1
Mus musculus	tuberal hypothalamus and thalamus	Illumina NovaSeq X Plus	ScaleBio Single Cell RNA Sequencing Kit	WT_F_9	WT	F	10.1	1	12267.8	29.5	14322.8	39	ATGGCAGCTGCCATTCTCCCTAACTAGGT	950	643	0	0	29	MEA Slc17a7 Glut	04 DG-IMN Glut	037 DG Glut	0136 DG Glut_1	0.601887	C185-121: Abi3bp.Meis2.GABA-5
Mus musculus	tuberal hypothalamus and thalamus	Illumina NovaSeq X Plus	ScaleBio Single Cell RNA Sequencing Kit	WT_F_9	WT	F	10.1	1	12267.8	29.5	14322.8	39	ATGGCAGCTGCCATTCTCCGAGCGCGATG	3299.5	1697	0	0.181846	5	DMH Gaba	12 HY GABA	102 DMH-LHA Gsx1 Gaba	0471 DMH-LHA Gsx1 Gaba_2	0.643974	C185-94: Gal.Crh.GABA-1
Mus musculus	tuberal hypothalamus and thalamus	Illumina NovaSeq X Plus	ScaleBio Single Cell RNA Sequencing Kit	WT_F_9	WT	F	10.1	1	12267.8	29.5	14322.8	39	ATGGCAGCTGCCATTCTCCTAGTAAGCCG	2469	1290	0	0.0405022	23	RE-Xi Nox4 Glut	18 TH Glut	152 RE-Xi Nox4 Glut	0669 RE-Xi Nox4 Glut_2	0.922777	C185-1: Shox2.GLU-1
Mus musculus	tuberal hypothalamus and thalamus	Illumina NovaSeq X Plus	ScaleBio Single Cell RNA Sequencing Kit	WT_F_9	WT	F	10.1	1	12267.8	29.5	14322.8	39	ATGGCAGCTGCCATTCTCCTTGATACGAT	7736	3105	0	0.106644	4	TH Prkcd Grin2c Glut_7	24 MY Glut	243 PGRN-PARN-MDRN Hoxb5 Glut	0974 PGRN-PARN-MDRN Hoxb5 Glut_2	0.396928	C185-4: Pitx2.Irx5.GLU-2
Mus musculus	tuberal hypothalamus and thalamus	Illumina NovaSeq X Plus	ScaleBio Single Cell RNA Sequencing Kit	WT_F_9	WT	F	10.1	1	12267.8	29.5	14322.8	39	ATGGCAGCTTGCGGACCTAAATACGATAA	2010	1121	0	0.0248756	9	RT-ZI Gnb3 Gaba_2	12 HY GABA	093 RT-ZI Gnb3 Gaba	0435 RT-ZI Gnb3 Gaba_5	0.760882	C185-69: Pvalb.Mixed.GABA-2
Mus musculus	tuberal hypothalamus and thalamus	Illumina NovaSeq X Plus	ScaleBio Single Cell RNA Sequencing Kit	WT_F_9	WT	F	10.1	1	12267.8	29.5	14322.8	39	ATGGCAGCTTGCGGACCTAAGCCGTAGTT	1238	833	0	0	6	MEA-BST Mixed Gaba	11 CNU-HYa GABA	074 MEA-BST Lhx6 Sp9 Gaba	0348 MEA-BST Lhx6 Sp9 Gaba_2	0.20098	C185-123: Bcl11b.Meis2.GABA-5
Mus musculus	tuberal hypothalamus and thalamus	Illumina NovaSeq X Plus	ScaleBio Single Cell RNA Sequencing Kit	WT_F_9	WT	F	10.1	1	12267.8	29.5	14322.8	39	ATGGCAGCTTGCGGACCTACGCGGCCATA	3224.67	1707	0	0.031011	4	TH Prkcd Grin2c Glut_7	11 CNU-HYa GABA	073 MEA-BST Sox6 Gaba	0345 MEA-BST Sox6 Gaba_9	0.637974	C185-1: Shox2.GLU-1
Mus musculus	tuberal hypothalamus and thalamus	Illumina NovaSeq X Plus	ScaleBio Single Cell RNA Sequencing Kit	WT_F_9	WT	F	10.1	1	12267.8	29.5	14322.8	39	ATGGCAGCTTGCGGACCTATCCGGCTTAT	1632	1052	0	0.183824	32	Pitx2 Glut	14 HY Glut	138 PH Pitx2 Glut	0611 PH Pitx2 Glut_2	0.562635	C185-4: Pitx2.Irx5.GLU-2
Mus musculus	tuberal hypothalamus and thalamus	Illumina NovaSeq X Plus	ScaleBio Single Cell RNA Sequencing Kit	WT_F_9	WT	F	10.1	1	12267.8	29.5	14322.8	39	ATGGCGTATAGAACGTCTCCGCTTATCGT	2879	1659	0	0.24314	7	PH-LHA-PVH-SO-PVa Nxph4 Glut	19 MB Glut	190 ND-INC Foxd2 Glut	0790 ND-INC Foxd2 Glut_1	0.481321	C185-18: Meis2.Samd3.GLU-2
Mus musculus	tuberal hypothalamus and thalamus	Illumina NovaSeq X Plus	ScaleBio Single Cell RNA Sequencing Kit	WT_F_9	WT	F	10.1	1	12267.8	29.5	14322.8	39	ATGGCGTATGCCATTCTCCACGGCGTTAA	3239	1676	0	0.154369	10	CEA-BST Meis2 Gaba	11 CNU-HYa GABA	082 CEA-BST Ebf1 Pdyn Gaba	0385 CEA-BST Ebf1 Pdyn Gaba_2	0.320135	C185-123: Bcl11b.Meis2.GABA-5
Mus musculus	tuberal hypothalamus and thalamus	Illumina NovaSeq X Plus	ScaleBio Single Cell RNA Sequencing Kit	WT_F_9	WT	F	10.1	1	12267.8	29.5	14322.8	39	ATGGCGTATGCCATTCTCCGCGGCTGCGG	1241	863	0	0.16116	12	VMH Nr5a1 Glut_2	14 HY Glut	129 VMH Nr5a1 Glut	0568 VMH Nr5a1 Glut_3	0.836685	C185-30: Hmcn2.Gpr149.GLU-3
Mus musculus	tuberal hypothalamus and thalamus	Illumina NovaSeq X Plus	ScaleBio Single Cell RNA Sequencing Kit	WT_F_9	WT	F	10.1	1	12267.8	29.5	14322.8	39	ATGGCGTATGCCATTCTCCTCGTAGCATC	1388	939	0	0.0720461	20	ZI Pax6 Gaba	12 HY GABA	101 ZI Pax6 Gaba	0469 ZI Pax6 Gaba_11	0.724328	C185-99: Piezo2.Lhx6.GABA-1
Mus musculus	tuberal hypothalamus and thalamus	Illumina NovaSeq X Plus	ScaleBio Single Cell RNA Sequencing Kit	WT_F_9	WT	F	10.1	1	12267.8	29.5	14322.8	39	ATGGCGTATTGCGGACCTAAGTCCGCTGC	3073.2	1594	0	0.162697	29	MEA Slc17a7 Glut	04 DG-IMN Glut	037 DG Glut	0136 DG Glut_1	0.481986	C185-121: Abi3bp.Meis2.GABA-5
Mus musculus	tuberal hypothalamus and thalamus	Illumina NovaSeq X Plus	ScaleBio Single Cell RNA Sequencing Kit	WT_F_9	WT	F	10.1	1	12267.8	29.5	14322.8	39	ATGGCGTATTGCGGACCTACCTCAGCTCC	10110	3560	0	0.0956149	4	TH Prkcd Grin2c Glut_7	24 MY Glut	243 PGRN-PARN-MDRN Hoxb5 Glut	0974 PGRN-PARN-MDRN Hoxb5 Glut_2	0.281808	C185-4: Pitx2.Irx5.GLU-2
Mus musculus	tuberal hypothalamus and thalamus	Illumina NovaSeq X Plus	ScaleBio Single Cell RNA Sequencing Kit	WT_F_9	WT	F	10.1	1	12267.8	29.5	14322.8	39	ATGGCGTATTGCGGACCTACTACTAATAA	4459	1992	0	0.134559	15	STR D1/D2 Gaba	09 CNU-LGE GABA	062 STR D2 Gaba	0274 STR D2 Gaba_1	0.35858	C185-125: Adora2a.Meis2.GABA-5
Mus musculus	tuberal hypothalamus and thalamus	Illumina NovaSeq X Plus	ScaleBio Single Cell RNA Sequencing Kit	WT_F_9	WT	F	10.1	1	12267.8	29.5	14322.8	39	ATGGCGTATTGCGGACCTAGTACTCCTAT	1974	1195	0	0.202634	29	MEA Slc17a7 Glut	04 DG-IMN Glut	037 DG Glut	0136 DG Glut_1	0.513719	C185-148: Pex5l.Ermn.Oligodendrocytes
Mus musculus	tuberal hypothalamus and thalamus	Illumina NovaSeq X Plus	ScaleBio Single Cell RNA Sequencing Kit	WT_F_9	WT	F	10.1	1	12267.8	29.5	14322.8	39	ATGGCGTATTGCGGACCTATTATTGAGGC	5859.5	2509	0	0.0682652	26	NDB-SI-MA-STRv Lhx8 Gaba	08 CNU-MGE GABA	057 NDB-SI-MA-STRv Lhx8 Gaba	0247 NDB-SI-MA-STRv Lhx8 Gaba_4	0.880507	C185-106: Sox6.Lhx8.GABA-1
Mus musculus	tuberal hypothalamus and thalamus	Illumina NovaSeq X Plus	ScaleBio Single Cell RNA Sequencing Kit	WT_F_9	WT	F	10.1	1	12267.8	29.5	14322.8	39	ATGGCGTATTGCGGACCTATTGCTTAGAT	4947.5	2251	0	0.00577492	34	PF Fzd5 Glut	18 TH Glut	154 PF Fzd5 Glut	0674 PF Fzd5 Glut_1	0.72006	C185-1: Shox2.GLU-1
Mus musculus	tuberal hypothalamus and thalamus	Illumina NovaSeq X Plus	ScaleBio Single Cell RNA Sequencing Kit	WT_F_9	WT	F	10.1	1	12267.8	29.5	14322.8	39	ATGGTAACTAGAACGTCTCATTATGCAAG	1053	779	0	0	29	MEA Slc17a7 Glut	01 IT-ET Glut	016 CA1-ProS Glut	0069 CA1-ProS Glut_1	0.640903	C185-3: NSCs
Mus musculus	tuberal hypothalamus and thalamus	Illumina NovaSeq X Plus	ScaleBio Single Cell RNA Sequencing Kit	WT_F_9	WT	F	10.1	1	12267.8	29.5	14322.8	39	ATGGTAACTGCCATTCTCCAGTTGAATCA	1182	795	0	0	13	STR D1 Gaba	09 CNU-LGE GABA	061 STR D1 Gaba	0271 STR D1 Gaba_7	0.522366	C185-126: Tac1.Meis2.GABA-5
Mus musculus	tuberal hypothalamus and thalamus	Illumina NovaSeq X Plus	ScaleBio Single Cell RNA Sequencing Kit	WT_F_9	WT	F	10.1	1	12267.8	29.5	14322.8	39	ATGGTAACTTGCGGACCTAAGATTACGTT	1589	1089	0.0629327	0.377596	24	Mixed Meis2 Gaba	19 MB Glut	155 PRC-PAG Pax6 Glut	0676 PRC-PAG Pax6 Glut_1	0.844358	C185-20: Lmx1a.GLU-2
Mus musculus	tuberal hypothalamus and thalamus	Illumina NovaSeq X Plus	ScaleBio Single Cell RNA Sequencing Kit	WT_F_9	WT	F	10.1	1	12267.8	29.5	14322.8	39	ATGGTAACTTGCGGACCTACCGCTAAGAG	2379	1450	0	0.0840689	24	Mixed Meis2 Gaba	24 MY Glut	243 PGRN-PARN-MDRN Hoxb5 Glut	0974 PGRN-PARN-MDRN Hoxb5 Glut_2	0.23252	C185-18: Meis2.Samd3.GLU-2
Mus musculus	tuberal hypothalamus and thalamus	Illumina NovaSeq X Plus	ScaleBio Single Cell RNA Sequencing Kit	WT_F_9	WT	F	10.1	1	12267.8	29.5	14322.8	39	ATGGTAACTTGCGGACCTAGCAAGACCGT	3643.5	1892	0	0.109785	36	PH-LHA-MM Foxb1 Glut	14 HY Glut	139 PH-LHA Foxb1 Glut	0617 PH-LHA Foxb1 Glut_6	1	C185-61: Prkch.GLU-8
Mus musculus	tuberal hypothalamus and thalamus	Illumina NovaSeq X Plus	ScaleBio Single Cell RNA Sequencing Kit	WT_F_9	WT	F	10.1	1	12267.8	29.5	14322.8	39	ATGGTAACTTGCGGACCTATCCTCTGCCG	2249	1222	0	0.222321	14	SI-MA-LPO-LHA Skor1 Glut	13 CNU-HYa Glut	119 SI-MA-LPO-LHA Skor1 Glut	0536 SI-MA-LPO-LHA Skor1 Glut_7	0.766359	C185-18: Meis2.Samd3.GLU-2
Mus musculus	tuberal hypothalamus and thalamus	Illumina NovaSeq X Plus	ScaleBio Single Cell RNA Sequencing Kit	WT_F_9	WT	F	10.1	1	12267.8	29.5	14322.8	39	ATGGTAACTTGCGGACCTATCGCCGCCGG	2901	1727	0	0.218316	7	PH-LHA-PVH-SO-PVa Nxph4 Glut	19 MB Glut	159 IF-RL-CLI-PAG Foxa1 Glut	0685 IF-RL-CLI-PAG Foxa1 Glut_1	0.397431	C185-18: Meis2.Samd3.GLU-2
Mus musculus	tuberal hypothalamus and thalamus	Illumina NovaSeq X Plus	ScaleBio Single Cell RNA Sequencing Kit	WT_F_9	WT	F	10.1	1	12267.8	29.5	14322.8	39	ATGGTTGGTAGAACGTCTCTAGGTAACTT	2741	1546	0	0.218898	2	ZI Mixed Gaba	12 HY GABA	101 ZI Pax6 Gaba	0469 ZI Pax6 Gaba_11	0.408267	C185-104: Sytl4.Tbx3.GABA-1
Mus musculus	tuberal hypothalamus and thalamus	Illumina NovaSeq X Plus	ScaleBio Single Cell RNA Sequencing Kit	WT_F_9	WT	F	10.1	1	12267.8	29.5	14322.8	39	ATGGTTGGTAGAACGTCTCTATAATAGTT	4836	2301	0	0.124069	46	DMH Hmx2/Vgll1 Glut	14 HY Glut	127 DMH-LHA Vgll2 Glut	0560 DMH-LHA Vgll2 Glut_2	1	C185-47: Hcrt.Rfx4.GLU-4
Mus musculus	tuberal hypothalamus and thalamus	Illumina NovaSeq X Plus	ScaleBio Single Cell RNA Sequencing Kit	WT_F_9	WT	F	10.1	1	12267.8	29.5	14322.8	39	ATGGTTGGTAGAACGTCTCTGATTAGGTA	2141	1407	0	0.186829	0	Mixed	14 HY Glut	139 PH-LHA Foxb1 Glut	0612 PH-LHA Foxb1 Glut_1	0.355844	C185-98: Pbx3.Lhx6.GABA-1
Mus musculus	tuberal hypothalamus and thalamus	Illumina NovaSeq X Plus	ScaleBio Single Cell RNA Sequencing Kit	WT_F_9	WT	F	10.1	1	12267.8	29.5	14322.8	39	ATGGTTGGTGCCATTCTCCCTAAGCCTTG	4076	2116	0	0.0695126	7	PH-LHA-PVH-SO-PVa Nxph4 Glut	19 MB Glut	167 PRC-PAG Tcf7l2 Irx2 Glut	0713 PRC-PAG Tcf7l2 Irx2 Glut_1	0.31859	C185-18: Meis2.Samd3.GLU-2
Mus musculus	tuberal hypothalamus and thalamus	Illumina NovaSeq X Plus	ScaleBio Single Cell RNA Sequencing Kit	WT_F_9	WT	F	10.1	1	12267.8	29.5	14322.8	39	ATGGTTGGTTGCGGACCTAAGCCGTAGTT	2696	1469	0	0	34	PF Fzd5 Glut	18 TH Glut	154 PF Fzd5 Glut	0674 PF Fzd5 Glut_1	0.439467	C185-18: Meis2.Samd3.GLU-2
Mus musculus	tuberal hypothalamus and thalamus	Illumina NovaSeq X Plus	ScaleBio Single Cell RNA Sequencing Kit	WT_F_9	WT	F	10.1	1	12267.8	29.5	14322.8	39	ATGGTTGGTTGCGGACCTAATTCTTAGCT	4288	2053	0	0.0466418	29	MEA Slc17a7 Glut	01 IT-ET Glut	012 MEA Slc17a7 Glut	0055 MEA Slc17a7 Glut_1	0.319621	C185-124: Ccn1.Meis2.GABA-5
Mus musculus	tuberal hypothalamus and thalamus	Illumina NovaSeq X Plus	ScaleBio Single Cell RNA Sequencing Kit	WT_F_9	WT	F	10.1	1	12267.8	29.5	14322.8	39	ATGGTTGGTTGCGGACCTACCGCTAAGAG	3435	1838	0	0.155264	34	PF Fzd5 Glut	19 MB Glut	167 PRC-PAG Tcf7l2 Irx2 Glut	0717 PRC-PAG Tcf7l2 Irx2 Glut_5	0.441133	C185-4: Pitx2.Irx5.GLU-2
Mus musculus	tuberal hypothalamus and thalamus	Illumina NovaSeq X Plus	ScaleBio Single Cell RNA Sequencing Kit	WT_F_9	WT	F	10.1	1	12267.8	29.5	14322.8	39	ATGGTTGGTTGCGGACCTATAAGTCCTGA	2165	1272	0	0.0923788	35	PV-PT Ntrk1/Sp9 Glut	18 TH Glut	151 TH Prkcd Grin2c Glut	0657 TH Prkcd Grin2c Glut_4	0.444794	C185-1: Shox2.GLU-1
Mus musculus	tuberal hypothalamus and thalamus	Illumina NovaSeq X Plus	ScaleBio Single Cell RNA Sequencing Kit	WT_F_9	WT	F	10.1	1	12267.8	29.5	14322.8	39	ATTAATGCCGCCATTCTCCAACGCGCAGA	4378	2089	0	0.137049	2	ZI Mixed Gaba	12 HY GABA	107 DMH Hmx2 Gaba	0487 DMH Hmx2 Gaba_1	0.960689	C185-86: Tmem114.Lef1.GABA-1
Mus musculus	tuberal hypothalamus and thalamus	Illumina NovaSeq X Plus	ScaleBio Single Cell RNA Sequencing Kit	WT_F_9	WT	F	10.1	1	12267.8	29.5	14322.8	39	ATTAATGCCGCCATTCTCCATTGGCAGAT	2741	1392	0	0.109449	8	TH Prkcd Grin2c Glut_2	18 TH Glut	151 TH Prkcd Grin2c Glut	0655 TH Prkcd Grin2c Glut_2	0.359015	C185-1: Shox2.GLU-1
Mus musculus	tuberal hypothalamus and thalamus	Illumina NovaSeq X Plus	ScaleBio Single Cell RNA Sequencing Kit	WT_F_9	WT	F	10.1	1	12267.8	29.5	14322.8	39	ATTAATGCCGCCATTCTCCCATAGCGACC	941	668	0	0.21254	7	PH-LHA-PVH-SO-PVa Nxph4 Glut	14 HY Glut	141 PH-SUM Foxa1 Glut	0627 PH-SUM Foxa1 Glut_6	1	C185-20: Lmx1a.GLU-2
Mus musculus	tuberal hypothalamus and thalamus	Illumina NovaSeq X Plus	ScaleBio Single Cell RNA Sequencing Kit	WT_F_9	WT	F	10.1	1	12267.8	29.5	14322.8	39	ATTAATGCCGCCATTCTCCGCATATGAGC	8192.5	2764	0	0.0174375	17	TH Prkcd Grin2c Glut_3	18 TH Glut	151 TH Prkcd Grin2c Glut	0655 TH Prkcd Grin2c Glut_2	0.556856	C185-59: Fign.Foxb1.GLU-8
Mus musculus	tuberal hypothalamus and thalamus	Illumina NovaSeq X Plus	ScaleBio Single Cell RNA Sequencing Kit	WT_F_9	WT	F	10.1	1	12267.8	29.5	14322.8	39	ATTAATGCCGCCATTCTCCGCGCTATGGT	2368	1386	0	0.126689	20	ZI Pax6 Gaba	12 HY GABA	101 ZI Pax6 Gaba	0462 ZI Pax6 Gaba_4	0.683686	C185-64: Meis2.Mixed.GABA-2
Mus musculus	tuberal hypothalamus and thalamus	Illumina NovaSeq X Plus	ScaleBio Single Cell RNA Sequencing Kit	WT_F_9	WT	F	10.1	1	12267.8	29.5	14322.8	39	ATTAATGCCGCCATTCTCCTAGTAAGCCG	2576	1442	0	0.11646	10	CEA-BST Meis2 Gaba	11 CNU-HYa GABA	082 CEA-BST Ebf1 Pdyn Gaba	0384 CEA-BST Ebf1 Pdyn Gaba_1	0.359499	C185-67: Pnoc.Mixed.GABA-2
Mus musculus	tuberal hypothalamus and thalamus	Illumina NovaSeq X Plus	ScaleBio Single Cell RNA Sequencing Kit	WT_F_9	WT	F	10.1	1	12267.8	29.5	14322.8	39	ATTAATGCCGCCATTCTCCTCCTCTGCCG	2038	1261	0	0.261694	2	ZI Mixed Gaba	20 MB GABA	202 PRT Tcf7l2 Gaba	0831 PRT Tcf7l2 Gaba_3	0.69246	C185-64: Meis2.Mixed.GABA-2
Mus musculus	tuberal hypothalamus and thalamus	Illumina NovaSeq X Plus	ScaleBio Single Cell RNA Sequencing Kit	WT_F_9	WT	F	10.1	1	12267.8	29.5	14322.8	39	ATTAATGCCGCCATTCTCCTTGATACGAT	3884	1813	0	0.102987	1	TH Sema5b-Ntrk Glut	18 TH Glut	150 CM-IAD-CL-PCN Sema5b Glut	0651 CM-IAD-CL-PCN Sema5b Glut_3	1	C185-1: Shox2.GLU-1
Mus musculus	tuberal hypothalamus and thalamus	Illumina NovaSeq X Plus	ScaleBio Single Cell RNA Sequencing Kit	WT_F_9	WT	F	10.1	1	12267.8	29.5	14322.8	39	ATTAATGCCTGCGGACCTAAATACGATAA	5239.33	2391	0	0.095432	35	PV-PT Ntrk1/Sp9 Glut	19 MB Glut	168 SPA-SPFm-SPFp-POL-PIL-PoT Sp9 Glut	0722 SPA-SPFm-SPFp-POL-PIL-PoT Sp9 Glut_5	0.243944	C185-18: Meis2.Samd3.GLU-2
Mus musculus	tuberal hypothalamus and thalamus	Illumina NovaSeq X Plus	ScaleBio Single Cell RNA Sequencing Kit	WT_F_9	WT	F	10.1	1	12267.8	29.5	14322.8	39	ATTAATGCCTGCGGACCTAGGTTATCGAA	2477	1386	0	0.276833	2	ZI Mixed Gaba	12 HY GABA	101 ZI Pax6 Gaba	0461 ZI Pax6 Gaba_3	0.240809	C185-68: C1ql2.Mixed.GABA-2
Mus musculus	tuberal hypothalamus and thalamus	Illumina NovaSeq X Plus	ScaleBio Single Cell RNA Sequencing Kit	WT_F_9	WT	F	10.1	1	12267.8	29.5	14322.8	39	ATTAATGCCTGCGGACCTATATAATAGTT	1161	808	0	0.172265	3	AHN-PVHd-PVR Mixed Gaba	20 MB GABA	202 PRT Tcf7l2 Gaba	0829 PRT Tcf7l2 Gaba_1	0.721548	C185-68: C1ql2.Mixed.GABA-2
Mus musculus	tuberal hypothalamus and thalamus	Illumina NovaSeq X Plus	ScaleBio Single Cell RNA Sequencing Kit	WT_F_9	WT	F	10.1	1	12267.8	29.5	14322.8	39	ATTAATGCCTGCGGACCTATCAATCTCCT	5018	2297	0	0.079713	36	PH-LHA-MM Foxb1 Glut	19 MB Glut	156 MB-ant-ve Dmrta2 Glut	0681 MB-ant-ve Dmrta2 Glut_1	0.35191	C185-18: Meis2.Samd3.GLU-2
Mus musculus	tuberal hypothalamus and thalamus	Illumina NovaSeq X Plus	ScaleBio Single Cell RNA Sequencing Kit	WT_F_9	WT	F	10.1	1	12267.8	29.5	14322.8	39	ATTACCATCAGAACGTCTCCTAAGCCTTG	1568	1063	0	0.0637755	36	PH-LHA-MM Foxb1 Glut	14 HY Glut	140 PMd-LHA Foxb1 Glut	0620 PMd-LHA Foxb1 Glut_2	1	C185-19: Foxb1.GLU-2
Mus musculus	tuberal hypothalamus and thalamus	Illumina NovaSeq X Plus	ScaleBio Single Cell RNA Sequencing Kit	WT_F_9	WT	F	10.1	1	12267.8	29.5	14322.8	39	ATTACCATCGCCATTCTCCCTCAATTAGT	1797.67	1084	0	0.0556277	9	RT-ZI Gnb3 Gaba_2	12 HY GABA	093 RT-ZI Gnb3 Gaba	0435 RT-ZI Gnb3 Gaba_5	0.879523	C185-69: Pvalb.Mixed.GABA-2
Mus musculus	tuberal hypothalamus and thalamus	Illumina NovaSeq X Plus	ScaleBio Single Cell RNA Sequencing Kit	WT_F_9	WT	F	10.1	1	12267.8	29.5	14322.8	39	ATTACCATCGCCATTCTCCTATAATAGTT	6205.5	2341	0	0.0725163	13	STR D1 Gaba	09 CNU-LGE GABA	061 STR D1 Gaba	0271 STR D1 Gaba_7	0.563767	C185-125: Adora2a.Meis2.GABA-5
Mus musculus	tuberal hypothalamus and thalamus	Illumina NovaSeq X Plus	ScaleBio Single Cell RNA Sequencing Kit	WT_F_9	WT	F	10.1	1	12267.8	29.5	14322.8	39	ATTACCATCGCCATTCTCCTTGCCGTAGG	1849	1070	0	0.0540833	29	MEA Slc17a7 Glut	04 DG-IMN Glut	037 DG Glut	0136 DG Glut_1	0.280208	C185-124: Ccn1.Meis2.GABA-5
Mus musculus	tuberal hypothalamus and thalamus	Illumina NovaSeq X Plus	ScaleBio Single Cell RNA Sequencing Kit	WT_F_9	WT	F	10.1	1	12267.8	29.5	14322.8	39	ATTACCATCTGCGGACCTAGGTTATCGAA	4029	2024	0.01241	0.14892	2	ZI Mixed Gaba	11 CNU-HYa GABA	090 BST-MPN Six3 Nrgn Gaba	0424 BST-MPN Six3 Nrgn Gaba_5	0.279092	C185-64: Meis2.Mixed.GABA-2
Mus musculus	tuberal hypothalamus and thalamus	Illumina NovaSeq X Plus	ScaleBio Single Cell RNA Sequencing Kit	WT_F_9	WT	F	10.1	1	12267.8	29.5	14322.8	39	ATTAGGTACAGAACGTCTCCCGTATGATT	1586	1085	0	0.189155	7	PH-LHA-PVH-SO-PVa Nxph4 Glut	14 HY Glut	135 STN-PSTN Pitx2 Glut	0604 STN-PSTN Pitx2 Glut_7	0.481084	C185-4: Pitx2.Irx5.GLU-2
Mus musculus	tuberal hypothalamus and thalamus	Illumina NovaSeq X Plus	ScaleBio Single Cell RNA Sequencing Kit	WT_F_9	WT	F	10.1	1	12267.8	29.5	14322.8	39	ATTAGGTACAGAACGTCTCTTGGTAAGGA	3739	1875	0	0.0802354	30	TH Prkcd Grin2c Glut_3	18 TH Glut	150 CM-IAD-CL-PCN Sema5b Glut	0649 CM-IAD-CL-PCN Sema5b Glut_1	0.84456	C185-1: Shox2.GLU-1
Mus musculus	tuberal hypothalamus and thalamus	Illumina NovaSeq X Plus	ScaleBio Single Cell RNA Sequencing Kit	WT_F_9	WT	F	10.1	1	12267.8	29.5	14322.8	39	ATTAGGTACGCCATTCTCCCGCGGCCATA	2427	1330	0	0.0412031	7	PH-LHA-PVH-SO-PVa Nxph4 Glut	19 MB Glut	168 SPA-SPFm-SPFp-POL-PIL-PoT Sp9 Glut	0718 SPA-SPFm-SPFp-POL-PIL-PoT Sp9 Glut_1	0.63661	C185-18: Meis2.Samd3.GLU-2
Mus musculus	tuberal hypothalamus and thalamus	Illumina NovaSeq X Plus	ScaleBio Single Cell RNA Sequencing Kit	WT_F_9	WT	F	10.1	1	12267.8	29.5	14322.8	39	ATTAGGTACGCCATTCTCCCTAACTAGGT	5915	2584	0	0.0169062	29	MEA Slc17a7 Glut	24 MY Glut	243 PGRN-PARN-MDRN Hoxb5 Glut	0974 PGRN-PARN-MDRN Hoxb5 Glut_2	0.359409	C185-20: Lmx1a.GLU-2
Mus musculus	tuberal hypothalamus and thalamus	Illumina NovaSeq X Plus	ScaleBio Single Cell RNA Sequencing Kit	WT_F_9	WT	F	10.1	1	12267.8	29.5	14322.8	39	ATTAGGTACTGCGGACCTAATGGCGCCTG	2405	1405	0	0.18711	12	VMH Nr5a1 Glut_2	14 HY Glut	129 VMH Nr5a1 Glut	0567 VMH Nr5a1 Glut_2	1	C185-36: Vcan.GLU-3
Mus musculus	tuberal hypothalamus and thalamus	Illumina NovaSeq X Plus	ScaleBio Single Cell RNA Sequencing Kit	WT_F_9	WT	F	10.1	1	12267.8	29.5	14322.8	39	ATTAGGTACTGCGGACCTAGATCTTCGCA	2033	1188	0	0.0983768	29	MEA Slc17a7 Glut	04 DG-IMN Glut	037 DG Glut	0136 DG Glut_1	0.321956	C185-124: Ccn1.Meis2.GABA-5
Mus musculus	tuberal hypothalamus and thalamus	Illumina NovaSeq X Plus	ScaleBio Single Cell RNA Sequencing Kit	WT_F_9	WT	F	10.1	1	12267.8	29.5	14322.8	39	ATTAGGTACTGCGGACCTATATTAGACTT	1271	861	0	0	29	MEA Slc17a7 Glut	01 IT-ET Glut	017 CA3 Glut	0079 CA3 Glut_5	0.318771	C185-124: Ccn1.Meis2.GABA-5
Mus musculus	tuberal hypothalamus and thalamus	Illumina NovaSeq X Plus	ScaleBio Single Cell RNA Sequencing Kit	WT_F_9	WT	F	10.1	1	12267.8	29.5	14322.8	39	ATTAGGTACTGCGGACCTATATTGCTGGA	2614.67	1206	0	0.0764916	27	TH Prkcd Grin2c Glut_3	18 TH Glut	151 TH Prkcd Grin2c Glut	0666 TH Prkcd Grin2c Glut_13	0.72053	C185-1: Shox2.GLU-1
Mus musculus	tuberal hypothalamus and thalamus	Illumina NovaSeq X Plus	ScaleBio Single Cell RNA Sequencing Kit	WT_F_9	WT	F	10.1	1	12267.8	29.5	14322.8	39	ATTAGTCTGAGAACGTCTCGACTGGACCA	2419	1379	0	0.0413394	34	PF Fzd5 Glut	18 TH Glut	154 PF Fzd5 Glut	0674 PF Fzd5 Glut_1	0.723958	C185-1: Shox2.GLU-1
Mus musculus	tuberal hypothalamus and thalamus	Illumina NovaSeq X Plus	ScaleBio Single Cell RNA Sequencing Kit	WT_F_9	WT	F	10.1	1	12267.8	29.5	14322.8	39	ATTAGTCTGGCCATTCTCCCATAGCGACC	1297	882	0	0	35	PV-PT Ntrk1/Sp9 Glut	14 HY Glut	140 PMd-LHA Foxb1 Glut	0621 PMd-LHA Foxb1 Glut_3	0.201903	C185-4: Pitx2.Irx5.GLU-2
Mus musculus	tuberal hypothalamus and thalamus	Illumina NovaSeq X Plus	ScaleBio Single Cell RNA Sequencing Kit	WT_F_9	WT	F	10.1	1	12267.8	29.5	14322.8	39	ATTAGTCTGGCCATTCTCCCGTTACCGCT	2103	1239	0	0.0951022	22	Lhx6/Lhx8 Gaba	08 CNU-MGE GABA	056 Sst Chodl Gaba	0238 Sst Chodl Gaba_1	0.72192	C185-101: Igfbp4.Lhx6.GABA-1
Mus musculus	tuberal hypothalamus and thalamus	Illumina NovaSeq X Plus	ScaleBio Single Cell RNA Sequencing Kit	WT_F_9	WT	F	10.1	1	12267.8	29.5	14322.8	39	ATTAGTCTGGCCATTCTCCGCGCTATGGT	4864	1897	0	0	29	MEA Slc17a7 Glut	01 IT-ET Glut	016 CA1-ProS Glut	0069 CA1-ProS Glut_1	0.48976	C185-124: Ccn1.Meis2.GABA-5
Mus musculus	tuberal hypothalamus and thalamus	Illumina NovaSeq X Plus	ScaleBio Single Cell RNA Sequencing Kit	WT_F_9	WT	F	10.1	1	12267.8	29.5	14322.8	39	ATTAGTCTGGCCATTCTCCTAGTAAGCCG	2980	1613	0	0.0671141	1	TH Sema5b-Ntrk Glut	18 TH Glut	150 CM-IAD-CL-PCN Sema5b Glut	0649 CM-IAD-CL-PCN Sema5b Glut_1	0.720924	C185-1: Shox2.GLU-1
Mus musculus	tuberal hypothalamus and thalamus	Illumina NovaSeq X Plus	ScaleBio Single Cell RNA Sequencing Kit	WT_F_9	WT	F	10.1	1	12267.8	29.5	14322.8	39	ATTAGTCTGGCCATTCTCCTCGTAGCATC	3062	1561	0	0	18	TH Prkcd Grin2c Glut_6	18 TH Glut	151 TH Prkcd Grin2c Glut	0667 TH Prkcd Grin2c Glut_14	1	C185-1: Shox2.GLU-1
Mus musculus	tuberal hypothalamus and thalamus	Illumina NovaSeq X Plus	ScaleBio Single Cell RNA Sequencing Kit	WT_F_9	WT	F	10.1	1	12267.8	29.5	14322.8	39	ATTAGTCTGGCCATTCTCCTTGGCAAGCC	4551.5	2288	0	0.197737	0	Mixed	12 HY GABA	102 DMH-LHA Gsx1 Gaba	0470 DMH-LHA Gsx1 Gaba_1	0.76304	C185-97: St18.Lhx6.GABA-1
Mus musculus	tuberal hypothalamus and thalamus	Illumina NovaSeq X Plus	ScaleBio Single Cell RNA Sequencing Kit	WT_F_9	WT	F	10.1	1	12267.8	29.5	14322.8	39	ATTAGTCTGTGCGGACCTAAACGCGCAGA	8103	3005	0	0.139866	4	TH Prkcd Grin2c Glut_7	07 CTX-MGE GABA	051 Pvalb chandelier Gaba	0204 Pvalb chandelier Gaba_1	0.200897	C185-1: Shox2.GLU-1
Mus musculus	tuberal hypothalamus and thalamus	Illumina NovaSeq X Plus	ScaleBio Single Cell RNA Sequencing Kit	WT_F_9	WT	F	10.1	1	12267.8	29.5	14322.8	39	ATTAGTCTGTGCGGACCTAACGGCGTTAA	4732.67	2445	0	0.169038	4	TH Prkcd Grin2c Glut_7	19 MB Glut	181 IC Tfap2d Maf Glut	0773 IC Tfap2d Maf Glut_4	0.202138	C185-141: Trpm3.Etnppl.Astrocytes
Mus musculus	tuberal hypothalamus and thalamus	Illumina NovaSeq X Plus	ScaleBio Single Cell RNA Sequencing Kit	WT_F_9	WT	F	10.1	1	12267.8	29.5	14322.8	39	ATTAGTCTGTGCGGACCTACGTTACCGCT	1956	1158	0	0	32	Pitx2 Glut	14 HY Glut	135 STN-PSTN Pitx2 Glut	0598 STN-PSTN Pitx2 Glut_1	0.473526	C185-6: Rxfp1.Irx5.GLU-2
Mus musculus	tuberal hypothalamus and thalamus	Illumina NovaSeq X Plus	ScaleBio Single Cell RNA Sequencing Kit	WT_F_9	WT	F	10.1	1	12267.8	29.5	14322.8	39	ATTAGTCTGTGCGGACCTAGTACTCCTAT	1760	1039	0	0.113636	52	Lhx6 Gaba	06 CTX-CGE GABA	048 RHP-COA Ndnf Gaba	0196 RHP-COA Ndnf Gaba_4	0.27143	C185-106: Sox6.Lhx8.GABA-1
Mus musculus	tuberal hypothalamus and thalamus	Illumina NovaSeq X Plus	ScaleBio Single Cell RNA Sequencing Kit	WT_F_9	WT	F	10.1	1	12267.8	29.5	14322.8	39	ATTAGTCTGTGCGGACCTATAAGTCCTGA	1643.5	1051	0	0.365075	48	STN-PSTN Pitx2 Glut	14 HY Glut	135 STN-PSTN Pitx2 Glut	0602 STN-PSTN Pitx2 Glut_5	0.448434	C185-4: Pitx2.Irx5.GLU-2
Mus musculus	tuberal hypothalamus and thalamus	Illumina NovaSeq X Plus	ScaleBio Single Cell RNA Sequencing Kit	WT_F_9	WT	F	10.1	1	12267.8	29.5	14322.8	39	ATTCAAGCAGCCATTCTCCAATATTACTT	6558.5	2727	0	0.137227	2	ZI Mixed Gaba	12 HY GABA	101 ZI Pax6 Gaba	0460 ZI Pax6 Gaba_2	0.198812	C185-64: Meis2.Mixed.GABA-2
Mus musculus	tuberal hypothalamus and thalamus	Illumina NovaSeq X Plus	ScaleBio Single Cell RNA Sequencing Kit	WT_F_9	WT	F	10.1	1	12267.8	29.5	14322.8	39	ATTCAAGCAGCCATTCTCCGATCTTCGCA	4068	2018	0	0.221239	7	PH-LHA-PVH-SO-PVa Nxph4 Glut	19 MB Glut	166 MRN Pou3f1 C1ql4 Glut	0710 MRN Pou3f1 C1ql4 Glut_1	0.485103	C185-18: Meis2.Samd3.GLU-2
Mus musculus	tuberal hypothalamus and thalamus	Illumina NovaSeq X Plus	ScaleBio Single Cell RNA Sequencing Kit	WT_F_9	WT	F	10.1	1	12267.8	29.5	14322.8	39	ATTCAAGCAGCCATTCTCCTTGATTGGCG	6709.25	2422	0	0.0596192	17	TH Prkcd Grin2c Glut_3	18 TH Glut	151 TH Prkcd Grin2c Glut	0664 TH Prkcd Grin2c Glut_11	0.92382	C185-1: Shox2.GLU-1
Mus musculus	tuberal hypothalamus and thalamus	Illumina NovaSeq X Plus	ScaleBio Single Cell RNA Sequencing Kit	WT_F_9	WT	F	10.1	1	12267.8	29.5	14322.8	39	ATTCAAGCATGCGGACCTAAATACGATAA	5398	2564	0	0.0833642	0	Mixed	14 HY Glut	141 PH-SUM Foxa1 Glut	0627 PH-SUM Foxa1 Glut_6	0.238766	C185-18: Meis2.Samd3.GLU-2
Mus musculus	tuberal hypothalamus and thalamus	Illumina NovaSeq X Plus	ScaleBio Single Cell RNA Sequencing Kit	WT_F_9	WT	F	10.1	1	12267.8	29.5	14322.8	39	ATTCAAGCATGCGGACCTACCAGATACGG	2711	1611	0	0.258207	38	TU-ARH Otp Six6 Gaba	12 HY GABA	104 TU-ARH Otp Six6 Gaba	0480 TU-ARH Otp Six6 Gaba_3	0.525473	C185-118: Otp.Sst.GABA-4
Mus musculus	tuberal hypothalamus and thalamus	Illumina NovaSeq X Plus	ScaleBio Single Cell RNA Sequencing Kit	WT_F_9	WT	F	10.1	1	12267.8	29.5	14322.8	39	ATTCAAGCATGCGGACCTACCGCTAAGAG	2210	1290	0	0.135747	7	PH-LHA-PVH-SO-PVa Nxph4 Glut	19 MB Glut	163 APN C1ql2 Glut	0702 APN C1ql2 Glut_1	0.56493	C185-18: Meis2.Samd3.GLU-2
Mus musculus	tuberal hypothalamus and thalamus	Illumina NovaSeq X Plus	ScaleBio Single Cell RNA Sequencing Kit	WT_F_9	WT	F	10.1	1	12267.8	29.5	14322.8	39	ATTCAAGCATGCGGACCTAGCAAGACCGT	9063.5	3118	0	0.0220665	23	RE-Xi Nox4 Glut	18 TH Glut	151 TH Prkcd Grin2c Glut	0659 TH Prkcd Grin2c Glut_6	0.60403	C185-1: Shox2.GLU-1
Mus musculus	tuberal hypothalamus and thalamus	Illumina NovaSeq X Plus	ScaleBio Single Cell RNA Sequencing Kit	WT_F_9	WT	F	10.1	1	12267.8	29.5	14322.8	39	ATTCAAGCATGCGGACCTATTCCGTCGAC	2666.5	1571	0	0.0750047	2	ZI Mixed Gaba	19 MB Glut	155 PRC-PAG Pax6 Glut	0676 PRC-PAG Pax6 Glut_1	0.520184	C185-86: Tmem114.Lef1.GABA-1
Mus musculus	tuberal hypothalamus and thalamus	Illumina NovaSeq X Plus	ScaleBio Single Cell RNA Sequencing Kit	WT_F_9	WT	F	10.1	1	12267.8	29.5	14322.8	39	ATTCCTAGAAGAACGTCTCCGTTACCGCT	2301	1337	0	0.0869187	32	Pitx2 Glut	24 MY Glut	243 PGRN-PARN-MDRN Hoxb5 Glut	0974 PGRN-PARN-MDRN Hoxb5 Glut_2	0.960066	C185-4: Pitx2.Irx5.GLU-2
Mus musculus	tuberal hypothalamus and thalamus	Illumina NovaSeq X Plus	ScaleBio Single Cell RNA Sequencing Kit	WT_F_9	WT	F	10.1	1	12267.8	29.5	14322.8	39	ATTCCTAGAGCCATTCTCCCCGCTAAGAG	2341	1260	0	0.170867	23	RE-Xi Nox4 Glut	18 TH Glut	151 TH Prkcd Grin2c Glut	0659 TH Prkcd Grin2c Glut_6	0.96091	C185-1: Shox2.GLU-1
Mus musculus	tuberal hypothalamus and thalamus	Illumina NovaSeq X Plus	ScaleBio Single Cell RNA Sequencing Kit	WT_F_9	WT	F	10.1	1	12267.8	29.5	14322.8	39	ATTCCTAGAGCCATTCTCCCTAACTAGGT	1281	854	0	0.234192	3	AHN-PVHd-PVR Mixed Gaba	19 MB Glut	168 SPA-SPFm-SPFp-POL-PIL-PoT Sp9 Glut	0722 SPA-SPFm-SPFp-POL-PIL-PoT Sp9 Glut_5	0.402293	C185-123: Bcl11b.Meis2.GABA-5
Mus musculus	tuberal hypothalamus and thalamus	Illumina NovaSeq X Plus	ScaleBio Single Cell RNA Sequencing Kit	WT_F_9	WT	F	10.1	1	12267.8	29.5	14322.8	39	ATTCCTAGAGCCATTCTCCGCTAACGGAT	2856.5	1411	0	0.0875197	30	TH Prkcd Grin2c Glut_3	18 TH Glut	150 CM-IAD-CL-PCN Sema5b Glut	0649 CM-IAD-CL-PCN Sema5b Glut_1	1	C185-1: Shox2.GLU-1
Mus musculus	tuberal hypothalamus and thalamus	Illumina NovaSeq X Plus	ScaleBio Single Cell RNA Sequencing Kit	WT_F_9	WT	F	10.1	1	12267.8	29.5	14322.8	39	ATTCCTAGAGCCATTCTCCTAGGTAACTT	1066	708	0	0	21	STR-PAL Chst9 Gaba	09 CNU-LGE GABA	064 STR-PAL Chst9 Gaba	0285 STR-PAL Chst9 Gaba_1	0.801302	C185-124: Ccn1.Meis2.GABA-5
Mus musculus	tuberal hypothalamus and thalamus	Illumina NovaSeq X Plus	ScaleBio Single Cell RNA Sequencing Kit	WT_F_9	WT	F	10.1	1	12267.8	29.5	14322.8	39	ATTCCTAGAGCCATTCTCCTCTTGAGGTT	2887	1542	0	0.034638	29	MEA Slc17a7 Glut	01 IT-ET Glut	012 MEA Slc17a7 Glut	0055 MEA Slc17a7 Glut_1	0.398717	C185-3: NSCs
Mus musculus	tuberal hypothalamus and thalamus	Illumina NovaSeq X Plus	ScaleBio Single Cell RNA Sequencing Kit	WT_F_9	WT	F	10.1	1	12267.8	29.5	14322.8	39	ATTCCTAGATGCGGACCTAAGACCATATC	3390	1749	0	0.0884956	32	Pitx2 Glut	14 HY Glut	135 STN-PSTN Pitx2 Glut	0600 STN-PSTN Pitx2 Glut_3	0.439819	C185-4: Pitx2.Irx5.GLU-2
Mus musculus	tuberal hypothalamus and thalamus	Illumina NovaSeq X Plus	ScaleBio Single Cell RNA Sequencing Kit	WT_F_9	WT	F	10.1	1	12267.8	29.5	14322.8	39	ATTCCTAGATGCGGACCTACGCTTATCGT	3084	1678	0	0.0972763	2	ZI Mixed Gaba	12 HY GABA	109 LGv-ZI Otx2 Gaba	0496 LGv-ZI Otx2 Gaba_1	0.602847	C185-64: Meis2.Mixed.GABA-2
Mus musculus	tuberal hypothalamus and thalamus	Illumina NovaSeq X Plus	ScaleBio Single Cell RNA Sequencing Kit	WT_F_9	WT	F	10.1	1	12267.8	29.5	14322.8	39	ATTCCTAGATGCGGACCTAGGTTATCGAA	1709	1043	0	0	36	PH-LHA-MM Foxb1 Glut	16 HY MM Glut	143 MM-ant Foxb1 Glut	0629 MM-ant Foxb1 Glut_1	1	C185-58: Postn.Foxb1.GLU-8
Mus musculus	tuberal hypothalamus and thalamus	Illumina NovaSeq X Plus	ScaleBio Single Cell RNA Sequencing Kit	WT_F_9	WT	F	10.1	1	12267.8	29.5	14322.8	39	ATTCCTAGATGCGGACCTAGTAGGATAAG	3355.5	1752	0	0.208613	56	LH-MH Glut	17 MH-LH Glut	146 LH Pou4f1 Sox1 Glut	0640 LH Pou4f1 Sox1 Glut_4	0.559252	C185-18: Meis2.Samd3.GLU-2
Mus musculus	tuberal hypothalamus and thalamus	Illumina NovaSeq X Plus	ScaleBio Single Cell RNA Sequencing Kit	WT_F_9	WT	F	10.1	1	12267.8	29.5	14322.8	39	ATTCCTAGATGCGGACCTATTCGAATATT	1781	1187	0	0.168445	5	DMH Gaba	12 HY GABA	108 ARH-PVp Tbx3 Gaba	0493 ARH-PVp Tbx3 Gaba_1	0.839698	C185-104: Sytl4.Tbx3.GABA-1
Mus musculus	tuberal hypothalamus and thalamus	Illumina NovaSeq X Plus	ScaleBio Single Cell RNA Sequencing Kit	WT_F_9	WT	F	10.1	1	12267.8	29.5	14322.8	39	ATTCGCAATGCCATTCTCCGCATCGTATG	2930.67	1687	0	0.102366	0	Mixed	19 MB Glut	167 PRC-PAG Tcf7l2 Irx2 Glut	0717 PRC-PAG Tcf7l2 Irx2 Glut_5	0.282731	C185-18: Meis2.Samd3.GLU-2
Mus musculus	tuberal hypothalamus and thalamus	Illumina NovaSeq X Plus	ScaleBio Single Cell RNA Sequencing Kit	WT_F_9	WT	F	10.1	1	12267.8	29.5	14322.8	39	ATTCGCAATTGCGGACCTAAAGTACGCGA	12363	3986	0	0.0808865	29	MEA Slc17a7 Glut	14 HY Glut	141 PH-SUM Foxa1 Glut	0623 PH-SUM Foxa1 Glut_2	0.246062	C185-97: St18.Lhx6.GABA-1
Mus musculus	tuberal hypothalamus and thalamus	Illumina NovaSeq X Plus	ScaleBio Single Cell RNA Sequencing Kit	WT_F_9	WT	F	10.1	1	12267.8	29.5	14322.8	39	ATTCGCAATTGCGGACCTACCAGATACGG	5143.17	2424	0	0.0972164	4	TH Prkcd Grin2c Glut_7	18 TH Glut	154 PF Fzd5 Glut	0675 PF Fzd5 Glut_2	0.482557	C185-1: Shox2.GLU-1
Mus musculus	tuberal hypothalamus and thalamus	Illumina NovaSeq X Plus	ScaleBio Single Cell RNA Sequencing Kit	WT_F_9	WT	F	10.1	1	12267.8	29.5	14322.8	39	ATTCGCAATTGCGGACCTACGCGGCCATA	2674	1354	0	0.0373972	17	TH Prkcd Grin2c Glut_3	18 TH Glut	151 TH Prkcd Grin2c Glut	0659 TH Prkcd Grin2c Glut_6	0.520483	C185-1: Shox2.GLU-1
Mus musculus	tuberal hypothalamus and thalamus	Illumina NovaSeq X Plus	ScaleBio Single Cell RNA Sequencing Kit	WT_F_9	WT	F	10.1	1	12267.8	29.5	14322.8	39	ATTCGCAATTGCGGACCTAGGTTATCGAA	866	601	0	0.115473	36	PH-LHA-MM Foxb1 Glut	16 HY MM Glut	144 MM Foxb1 Glut	0631 MM Foxb1 Glut_2	0.75801	C185-59: Fign.Foxb1.GLU-8
Mus musculus	tuberal hypothalamus and thalamus	Illumina NovaSeq X Plus	ScaleBio Single Cell RNA Sequencing Kit	WT_F_9	WT	F	10.1	1	12267.8	29.5	14322.8	39	ATTCGCAATTGCGGACCTATCCGGCTTAT	1901	1138	0	0.0526039	3	AHN-PVHd-PVR Mixed Gaba	20 MB GABA	203 LGv-SPFp-SPFm Nkx2-2 Tcf7l2 Gaba	0835 LGv-SPFp-SPFm Nkx2-2 Tcf7l2 Gaba_2	0.245521	C185-18: Meis2.Samd3.GLU-2
Mus musculus	tuberal hypothalamus and thalamus	Illumina NovaSeq X Plus	ScaleBio Single Cell RNA Sequencing Kit	WT_F_9	WT	F	10.1	1	12267.8	29.5	14322.8	39	ATTCGGAGTAGAACGTCTCGGCTTACTCC	3982.5	2082	0	0.150659	2	ZI Mixed Gaba	12 HY GABA	092 TMv-PMv Tbx3 Hist-Gaba	0430 TMv-PMv Tbx3 Hist-Gaba_2	0.723291	C185-89: Barhl2.Lef1.GABA-1
Mus musculus	tuberal hypothalamus and thalamus	Illumina NovaSeq X Plus	ScaleBio Single Cell RNA Sequencing Kit	WT_F_9	WT	F	10.1	1	12267.8	29.5	14322.8	39	ATTCGGAGTAGAACGTCTCTTGGTAAGGA	3492	1860	0	0.114548	24	Mixed Meis2 Gaba	12 HY GABA	101 ZI Pax6 Gaba	0464 ZI Pax6 Gaba_6	0.399946	C185-106: Sox6.Lhx8.GABA-1
Mus musculus	tuberal hypothalamus and thalamus	Illumina NovaSeq X Plus	ScaleBio Single Cell RNA Sequencing Kit	WT_F_9	WT	F	10.1	1	12267.8	29.5	14322.8	39	ATTCGGAGTGCCATTCTCCATGGCGCCTG	3220	1599	0	0.186335	27	TH Prkcd Grin2c Glut_3	18 TH Glut	151 TH Prkcd Grin2c Glut	0661 TH Prkcd Grin2c Glut_8	0.883479	C185-1: Shox2.GLU-1
Mus musculus	tuberal hypothalamus and thalamus	Illumina NovaSeq X Plus	ScaleBio Single Cell RNA Sequencing Kit	WT_F_9	WT	F	10.1	1	12267.8	29.5	14322.8	39	ATTCGGAGTGCCATTCTCCGCGCTATGGT	3043	1625	0	0.0985869	7	PH-LHA-PVH-SO-PVa Nxph4 Glut	14 HY Glut	135 STN-PSTN Pitx2 Glut	0604 STN-PSTN Pitx2 Glut_7	0.599764	C185-18: Meis2.Samd3.GLU-2
Mus musculus	tuberal hypothalamus and thalamus	Illumina NovaSeq X Plus	ScaleBio Single Cell RNA Sequencing Kit	WT_F_9	WT	F	10.1	1	12267.8	29.5	14322.8	39	ATTCGGAGTGCCATTCTCCTGATATTGCG	4088	1994	0	0.0244618	7	PH-LHA-PVH-SO-PVa Nxph4 Glut	19 MB Glut	167 PRC-PAG Tcf7l2 Irx2 Glut	0713 PRC-PAG Tcf7l2 Irx2 Glut_1	0.367893	C185-18: Meis2.Samd3.GLU-2
Mus musculus	tuberal hypothalamus and thalamus	Illumina NovaSeq X Plus	ScaleBio Single Cell RNA Sequencing Kit	WT_F_9	WT	F	10.1	1	12267.8	29.5	14322.8	39	ATTCGGAGTGCCATTCTCCTTATTGAGGC	8399.67	2836	0	0.13691	17	TH Prkcd Grin2c Glut_3	18 TH Glut	151 TH Prkcd Grin2c Glut	0659 TH Prkcd Grin2c Glut_6	0.39994	C185-1: Shox2.GLU-1
Mus musculus	tuberal hypothalamus and thalamus	Illumina NovaSeq X Plus	ScaleBio Single Cell RNA Sequencing Kit	WT_F_9	WT	F	10.1	1	12267.8	29.5	14322.8	39	ATTCGGAGTTGCGGACCTAATTATGCAAG	3050	1708	0	0.131148	2	ZI Mixed Gaba	24 MY Glut	243 PGRN-PARN-MDRN Hoxb5 Glut	0974 PGRN-PARN-MDRN Hoxb5 Glut_2	0.283741	C185-64: Meis2.Mixed.GABA-2
Mus musculus	tuberal hypothalamus and thalamus	Illumina NovaSeq X Plus	ScaleBio Single Cell RNA Sequencing Kit	WT_F_9	WT	F	10.1	1	12267.8	29.5	14322.8	39	ATTCGGAGTTGCGGACCTAGAGCGCGATG	3610	1786	0	0.110803	8	TH Prkcd Grin2c Glut_2	18 TH Glut	151 TH Prkcd Grin2c Glut	0654 TH Prkcd Grin2c Glut_1	0.686356	C185-1: Shox2.GLU-1
Mus musculus	tuberal hypothalamus and thalamus	Illumina NovaSeq X Plus	ScaleBio Single Cell RNA Sequencing Kit	WT_F_9	WT	F	10.1	1	12267.8	29.5	14322.8	39	ATTCGGAGTTGCGGACCTATAGAGGCGTT	2100	1344	0	0.0952381	60	Hist Gaba	14 HY Glut	125 DMH Hmx2 Glut	0552 DMH Hmx2 Glut_1	0.726752	C185-45: Npvf.Rfx4.GLU-4
Mus musculus	tuberal hypothalamus and thalamus	Illumina NovaSeq X Plus	ScaleBio Single Cell RNA Sequencing Kit	WT_F_9	WT	F	10.1	1	12267.8	29.5	14322.8	39	ATTGAGGAAAGAACGTCTCATTGGCAGAT	2964.5	1519	0	0.213639	29	MEA Slc17a7 Glut	01 IT-ET Glut	017 CA3 Glut	0078 CA3 Glut_4	0.761077	C185-3: NSCs
Mus musculus	tuberal hypothalamus and thalamus	Illumina NovaSeq X Plus	ScaleBio Single Cell RNA Sequencing Kit	WT_F_9	WT	F	10.1	1	12267.8	29.5	14322.8	39	ATTGAGGAAAGAACGTCTCCCGCTAAGAG	1252	808	0	0.0798722	52	Lhx6 Gaba	07 CTX-MGE GABA	050 Lamp5 Lhx6 Gaba	0203 Lamp5 Lhx6 Gaba_1	0.923421	C185-101: Igfbp4.Lhx6.GABA-1
Mus musculus	tuberal hypothalamus and thalamus	Illumina NovaSeq X Plus	ScaleBio Single Cell RNA Sequencing Kit	WT_F_9	WT	F	10.1	1	12267.8	29.5	14322.8	39	ATTGAGGAAAGAACGTCTCCGAATGGAGC	2869	1634	0	0.0697107	22	Lhx6/Lhx8 Gaba	08 CNU-MGE GABA	054 STR Prox1 Lhx6 Gaba	0234 STR Prox1 Lhx6 Gaba_2	0.919765	C185-101: Igfbp4.Lhx6.GABA-1
Mus musculus	tuberal hypothalamus and thalamus	Illumina NovaSeq X Plus	ScaleBio Single Cell RNA Sequencing Kit	WT_F_9	WT	F	10.1	1	12267.8	29.5	14322.8	39	ATTGAGGAAGCCATTCTCCATGGAACGAA	2885	1446	0	0.034662	8	TH Prkcd Grin2c Glut_2	18 TH Glut	151 TH Prkcd Grin2c Glut	0655 TH Prkcd Grin2c Glut_2	0.640527	C185-59: Fign.Foxb1.GLU-8
Mus musculus	tuberal hypothalamus and thalamus	Illumina NovaSeq X Plus	ScaleBio Single Cell RNA Sequencing Kit	WT_F_9	WT	F	10.1	1	12267.8	29.5	14322.8	39	ATTGAGGAAGCCATTCTCCCCAGATACGG	6712.5	2587	0	0.223464	29	MEA Slc17a7 Glut	01 IT-ET Glut	017 CA3 Glut	0078 CA3 Glut_4	0.443013	C185-3: NSCs
Mus musculus	tuberal hypothalamus and thalamus	Illumina NovaSeq X Plus	ScaleBio Single Cell RNA Sequencing Kit	WT_F_9	WT	F	10.1	1	12267.8	29.5	14322.8	39	ATTGAGGAAGCCATTCTCCGACTGGACCA	5661.67	2538	0	0.211952	12	VMH Nr5a1 Glut_2	14 HY Glut	129 VMH Nr5a1 Glut	0568 VMH Nr5a1 Glut_3	0.843804	C185-30: Hmcn2.Gpr149.GLU-3
Mus musculus	tuberal hypothalamus and thalamus	Illumina NovaSeq X Plus	ScaleBio Single Cell RNA Sequencing Kit	WT_F_9	WT	F	10.1	1	12267.8	29.5	14322.8	39	ATTGAGGAAGCCATTCTCCTCCGGCTTAT	3054.5	1522	0	0.130954	36	PH-LHA-MM Foxb1 Glut	16 HY MM Glut	144 MM Foxb1 Glut	0631 MM Foxb1 Glut_2	0.959682	C185-59: Fign.Foxb1.GLU-8
Mus musculus	tuberal hypothalamus and thalamus	Illumina NovaSeq X Plus	ScaleBio Single Cell RNA Sequencing Kit	WT_F_9	WT	F	10.1	1	12267.8	29.5	14322.8	39	ATTGAGGAATGCGGACCTAATGGAACGAA	3726	1829	0	0.134192	29	MEA Slc17a7 Glut	01 IT-ET Glut	017 CA3 Glut	0077 CA3 Glut_3	0.397292	C185-3: NSCs
Mus musculus	tuberal hypothalamus and thalamus	Illumina NovaSeq X Plus	ScaleBio Single Cell RNA Sequencing Kit	WT_F_9	WT	F	10.1	1	12267.8	29.5	14322.8	39	ATTGATCGTGCCATTCTCCTTATTGAGGC	4866	2060	0	0.102754	17	TH Prkcd Grin2c Glut_3	18 TH Glut	151 TH Prkcd Grin2c Glut	0659 TH Prkcd Grin2c Glut_6	0.686346	C185-1: Shox2.GLU-1
Mus musculus	tuberal hypothalamus and thalamus	Illumina NovaSeq X Plus	ScaleBio Single Cell RNA Sequencing Kit	WT_F_9	WT	F	10.1	1	12267.8	29.5	14322.8	39	ATTGATCGTTGCGGACCTACCAGATACGG	4560	1947	0	0.0657895	8	TH Prkcd Grin2c Glut_2	18 TH Glut	151 TH Prkcd Grin2c Glut	0655 TH Prkcd Grin2c Glut_2	0.523285	C185-1: Shox2.GLU-1
Mus musculus	tuberal hypothalamus and thalamus	Illumina NovaSeq X Plus	ScaleBio Single Cell RNA Sequencing Kit	WT_F_9	WT	F	10.1	1	12267.8	29.5	14322.8	39	ATTGATCGTTGCGGACCTACGAATGGAGC	1649	1065	0	0	2	ZI Mixed Gaba	20 MB GABA	202 PRT Tcf7l2 Gaba	0829 PRT Tcf7l2 Gaba_1	0.521844	C185-66: Unassigned.Mixed.GABA-2
Mus musculus	tuberal hypothalamus and thalamus	Illumina NovaSeq X Plus	ScaleBio Single Cell RNA Sequencing Kit	WT_F_9	WT	F	10.1	1	12267.8	29.5	14322.8	39	ATTGATCGTTGCGGACCTACTCGTCGTAG	1977	1185	0	0.0505817	20	ZI Pax6 Gaba	12 HY GABA	101 ZI Pax6 Gaba	0464 ZI Pax6 Gaba_6	0.238929	C185-106: Sox6.Lhx8.GABA-1
Mus musculus	tuberal hypothalamus and thalamus	Illumina NovaSeq X Plus	ScaleBio Single Cell RNA Sequencing Kit	WT_F_9	WT	F	10.1	1	12267.8	29.5	14322.8	39	ATTGATCGTTGCGGACCTAGACTGGACCA	4367	2037	0	0.068697	1	TH Sema5b-Ntrk Glut	18 TH Glut	149 PVT-PT Ntrk1 Glut	0644 PVT-PT Ntrk1 Glut_2	0.880878	C185-1: Shox2.GLU-1
Mus musculus	tuberal hypothalamus and thalamus	Illumina NovaSeq X Plus	ScaleBio Single Cell RNA Sequencing Kit	WT_F_9	WT	F	10.1	1	12267.8	29.5	14322.8	39	ATTGATCGTTGCGGACCTAGTAGGATAAG	3750	1688	0.0266667	0.0266667	22	Lhx6/Lhx8 Gaba	07 CTX-MGE GABA	053 Sst Gaba	0219 Sst Gaba_6	0.292502	C185-101: Igfbp4.Lhx6.GABA-1
Mus musculus	tuberal hypothalamus and thalamus	Illumina NovaSeq X Plus	ScaleBio Single Cell RNA Sequencing Kit	WT_F_9	WT	F	10.1	1	12267.8	29.5	14322.8	39	ATTGATCGTTGCGGACCTATTCGAATATT	1940	1221	0.0515464	0.0773196	51	TH Prkcd Grin2c	18 TH Glut	151 TH Prkcd Grin2c Glut	0664 TH Prkcd Grin2c Glut_11	0.19465	C185-69: Pvalb.Mixed.GABA-2
Mus musculus	tuberal hypothalamus and thalamus	Illumina NovaSeq X Plus	ScaleBio Single Cell RNA Sequencing Kit	WT_F_9	WT	F	10.1	1	12267.8	29.5	14322.8	39	ATTGCCGGTAGAACGTCTCGCAAGACCGT	2605	1544	0	0.153551	24	Mixed Meis2 Gaba	19 MB Glut	167 PRC-PAG Tcf7l2 Irx2 Glut	0714 PRC-PAG Tcf7l2 Irx2 Glut_2	0.16125	C185-12: Ebf1.Trh.GLU-2
Mus musculus	tuberal hypothalamus and thalamus	Illumina NovaSeq X Plus	ScaleBio Single Cell RNA Sequencing Kit	WT_F_9	WT	F	10.1	1	12267.8	29.5	14322.8	39	ATTGCCGGTGCCATTCTCCATACCTCGAC	1989	1169	0	0.100553	7	PH-LHA-PVH-SO-PVa Nxph4 Glut	19 MB Glut	168 SPA-SPFm-SPFp-POL-PIL-PoT Sp9 Glut	0726 SPA-SPFm-SPFp-POL-PIL-PoT Sp9 Glut_9	0.322569	C185-18: Meis2.Samd3.GLU-2
Mus musculus	tuberal hypothalamus and thalamus	Illumina NovaSeq X Plus	ScaleBio Single Cell RNA Sequencing Kit	WT_F_9	WT	F	10.1	1	12267.8	29.5	14322.8	39	ATTGCCGGTGCCATTCTCCCGAATGGAGC	3529.63	1787	0	0.226653	13	STR D1 Gaba	09 CNU-LGE GABA	061 STR D1 Gaba	0271 STR D1 Gaba_7	0.441399	C185-125: Adora2a.Meis2.GABA-5
Mus musculus	tuberal hypothalamus and thalamus	Illumina NovaSeq X Plus	ScaleBio Single Cell RNA Sequencing Kit	WT_F_9	WT	F	10.1	1	12267.8	29.5	14322.8	39	ATTGCCGGTGCCATTCTCCGTAGGCTGCA	3209	1697	0	0	7	PH-LHA-PVH-SO-PVa Nxph4 Glut	19 MB Glut	163 APN C1ql2 Glut	0702 APN C1ql2 Glut_1	0.364308	C185-4: Pitx2.Irx5.GLU-2
Mus musculus	tuberal hypothalamus and thalamus	Illumina NovaSeq X Plus	ScaleBio Single Cell RNA Sequencing Kit	WT_F_9	WT	F	10.1	1	12267.8	29.5	14322.8	39	ATTGCCGGTTGCGGACCTACTATATAGCC	9186	3325	0	0.0762029	18	TH Prkcd Grin2c Glut_6	18 TH Glut	151 TH Prkcd Grin2c Glut	0666 TH Prkcd Grin2c Glut_13	0.843782	C185-1: Shox2.GLU-1
Mus musculus	tuberal hypothalamus and thalamus	Illumina NovaSeq X Plus	ScaleBio Single Cell RNA Sequencing Kit	WT_F_9	WT	F	10.1	1	12267.8	29.5	14322.8	39	ATTGCCGGTTGCGGACCTAGCATATGAGC	4175.75	1937	0	0.119739	6	MEA-BST Mixed Gaba	11 CNU-HYa GABA	074 MEA-BST Lhx6 Sp9 Gaba	0352 MEA-BST Lhx6 Sp9 Gaba_6	0.484781	C185-80: Aldh3b2.GABA-2
Mus musculus	tuberal hypothalamus and thalamus	Illumina NovaSeq X Plus	ScaleBio Single Cell RNA Sequencing Kit	WT_F_9	WT	F	10.1	1	12267.8	29.5	14322.8	39	ATTGCCGGTTGCGGACCTAGTAGGATAAG	16038	4766	0	0.0841751	24	Mixed Meis2 Gaba	24 MY Glut	243 PGRN-PARN-MDRN Hoxb5 Glut	0974 PGRN-PARN-MDRN Hoxb5 Glut_2	0.195126	C185-123: Bcl11b.Meis2.GABA-5
Mus musculus	tuberal hypothalamus and thalamus	Illumina NovaSeq X Plus	ScaleBio Single Cell RNA Sequencing Kit	WT_F_9	WT	F	10.1	1	12267.8	29.5	14322.8	39	CAACGCAGTAGAACGTCTCGCAAGACCGT	2863	1489	0	0.0349284	23	RE-Xi Nox4 Glut	18 TH Glut	152 RE-Xi Nox4 Glut	0670 RE-Xi Nox4 Glut_3	1	C185-1: Shox2.GLU-1
Mus musculus	tuberal hypothalamus and thalamus	Illumina NovaSeq X Plus	ScaleBio Single Cell RNA Sequencing Kit	WT_F_9	WT	F	10.1	1	12267.8	29.5	14322.8	39	CAACGCAGTGCCATTCTCCAATATTACTT	1736	1177	0	0.230415	36	PH-LHA-MM Foxb1 Glut	14 HY Glut	140 PMd-LHA Foxb1 Glut	0620 PMd-LHA Foxb1 Glut_2	0.51599	C185-4: Pitx2.Irx5.GLU-2
Mus musculus	tuberal hypothalamus and thalamus	Illumina NovaSeq X Plus	ScaleBio Single Cell RNA Sequencing Kit	WT_F_9	WT	F	10.1	1	12267.8	29.5	14322.8	39	CAACGCAGTGCCATTCTCCGAACTCGACT	2659	1547	0	0.0752162	20	ZI Pax6 Gaba	12 HY GABA	101 ZI Pax6 Gaba	0463 ZI Pax6 Gaba_5	0.397753	C185-64: Meis2.Mixed.GABA-2
Mus musculus	tuberal hypothalamus and thalamus	Illumina NovaSeq X Plus	ScaleBio Single Cell RNA Sequencing Kit	WT_F_9	WT	F	10.1	1	12267.8	29.5	14322.8	39	CAACGCAGTGCCATTCTCCGACTGGACCA	2933	1465	0	0.153427	32	Pitx2 Glut	14 HY Glut	138 PH Pitx2 Glut	0610 PH Pitx2 Glut_1	0.800391	C185-4: Pitx2.Irx5.GLU-2
Mus musculus	tuberal hypothalamus and thalamus	Illumina NovaSeq X Plus	ScaleBio Single Cell RNA Sequencing Kit	WT_F_9	WT	F	10.1	1	12267.8	29.5	14322.8	39	CAACGCAGTGCCATTCTCCTATTGCTGGA	3568.67	1782	0	0.0560433	32	Pitx2 Glut	14 HY Glut	136 PMv-TMv Pitx2 Glut	0607 PMv-TMv Pitx2 Glut_3	1	C185-4: Pitx2.Irx5.GLU-2
Mus musculus	tuberal hypothalamus and thalamus	Illumina NovaSeq X Plus	ScaleBio Single Cell RNA Sequencing Kit	WT_F_9	WT	F	10.1	1	12267.8	29.5	14322.8	39	CAACGCAGTTGCGGACCTAAAGTAGCTCA	5963.75	2832	0	0.0838399	36	PH-LHA-MM Foxb1 Glut	16 HY MM Glut	144 MM Foxb1 Glut	0631 MM Foxb1 Glut_2	0.32896	C185-65: Unassigned.Mixed.GABA-2
Mus musculus	tuberal hypothalamus and thalamus	Illumina NovaSeq X Plus	ScaleBio Single Cell RNA Sequencing Kit	WT_F_9	WT	F	10.1	1	12267.8	29.5	14322.8	39	CAACGCAGTTGCGGACCTAACGGCGTTAA	4940	2120	0	0	17	TH Prkcd Grin2c Glut_3	18 TH Glut	151 TH Prkcd Grin2c Glut	0664 TH Prkcd Grin2c Glut_11	0.919669	C185-1: Shox2.GLU-1
Mus musculus	tuberal hypothalamus and thalamus	Illumina NovaSeq X Plus	ScaleBio Single Cell RNA Sequencing Kit	WT_F_9	WT	F	10.1	1	12267.8	29.5	14322.8	39	CAACGCAGTTGCGGACCTACTAAGCCTTG	4095	2031	0	0.0732601	48	STN-PSTN Pitx2 Glut	14 HY Glut	135 STN-PSTN Pitx2 Glut	0602 STN-PSTN Pitx2 Glut_5	0.524644	C185-4: Pitx2.Irx5.GLU-2
Mus musculus	tuberal hypothalamus and thalamus	Illumina NovaSeq X Plus	ScaleBio Single Cell RNA Sequencing Kit	WT_F_9	WT	F	10.1	1	12267.8	29.5	14322.8	39	CAACGCAGTTGCGGACCTAGCATCGTATG	1869	1205	0	0.374532	5	DMH Gaba	12 HY GABA	107 DMH Hmx2 Gaba	0489 DMH Hmx2 Gaba_3	0.960638	C185-91: Gal.Hmcn1.GABA-1
Mus musculus	tuberal hypothalamus and thalamus	Illumina NovaSeq X Plus	ScaleBio Single Cell RNA Sequencing Kit	WT_F_9	WT	F	10.1	1	12267.8	29.5	14322.8	39	CAACGCAGTTGCGGACCTAGCGCGTTCAT	4925	2539	0	0.1489	16	STR D1/D2 Gaba	12 HY GABA	101 ZI Pax6 Gaba	0463 ZI Pax6 Gaba_5	0.279799	C185-123: Bcl11b.Meis2.GABA-5
Mus musculus	tuberal hypothalamus and thalamus	Illumina NovaSeq X Plus	ScaleBio Single Cell RNA Sequencing Kit	WT_F_9	WT	F	10.1	1	12267.8	29.5	14322.8	39	CAACTCTCTAGAACGTCTCCGCTTATCGT	1388	925	0.0720461	0.144092	9	RT-ZI Gnb3 Gaba_2	12 HY GABA	093 RT-ZI Gnb3 Gaba	0435 RT-ZI Gnb3 Gaba_5	1	C185-69: Pvalb.Mixed.GABA-2
Mus musculus	tuberal hypothalamus and thalamus	Illumina NovaSeq X Plus	ScaleBio Single Cell RNA Sequencing Kit	WT_F_9	WT	F	10.1	1	12267.8	29.5	14322.8	39	CAACTCTCTAGAACGTCTCTCCTCTGCCG	2330.5	1374	0	0.128728	23	RE-Xi Nox4 Glut	18 TH Glut	152 RE-Xi Nox4 Glut	0669 RE-Xi Nox4 Glut_2	1	C185-1: Shox2.GLU-1
Mus musculus	tuberal hypothalamus and thalamus	Illumina NovaSeq X Plus	ScaleBio Single Cell RNA Sequencing Kit	WT_F_9	WT	F	10.1	1	12267.8	29.5	14322.8	39	CAACTCTCTAGAACGTCTCTTGGTAAGGA	1926.67	1231	0	0.0519031	0	Mixed	19 MB Glut	155 PRC-PAG Pax6 Glut	0676 PRC-PAG Pax6 Glut_1	0.650016	C185-18: Meis2.Samd3.GLU-2
Mus musculus	tuberal hypothalamus and thalamus	Illumina NovaSeq X Plus	ScaleBio Single Cell RNA Sequencing Kit	WT_F_9	WT	F	10.1	1	12267.8	29.5	14322.8	39	CAACTCTCTGCCATTCTCCTCTTGAGGTT	3879	1683	0	0.0515597	17	TH Prkcd Grin2c Glut_3	18 TH Glut	151 TH Prkcd Grin2c Glut	0664 TH Prkcd Grin2c Glut_11	0.959755	C185-1: Shox2.GLU-1
Mus musculus	tuberal hypothalamus and thalamus	Illumina NovaSeq X Plus	ScaleBio Single Cell RNA Sequencing Kit	WT_F_9	WT	F	10.1	1	12267.8	29.5	14322.8	39	CAACTCTCTTGCGGACCTAAGATTACGTT	2179.86	1306	0	0.137624	29	MEA Slc17a7 Glut	01 IT-ET Glut	017 CA3 Glut	0077 CA3 Glut_3	0.521277	C185-3: NSCs
Mus musculus	tuberal hypothalamus and thalamus	Illumina NovaSeq X Plus	ScaleBio Single Cell RNA Sequencing Kit	WT_F_9	WT	F	10.1	1	12267.8	29.5	14322.8	39	CAACTCTCTTGCGGACCTAGGCTTACTCC	3010	1494	0	0	1	TH Sema5b-Ntrk Glut	18 TH Glut	149 PVT-PT Ntrk1 Glut	0646 PVT-PT Ntrk1 Glut_4	1	C185-1: Shox2.GLU-1
Mus musculus	tuberal hypothalamus and thalamus	Illumina NovaSeq X Plus	ScaleBio Single Cell RNA Sequencing Kit	WT_F_9	WT	F	10.1	1	12267.8	29.5	14322.8	39	CAACTCTCTTGCGGACCTAGTAGGATAAG	8740.75	3187	0.00572033	0.102966	9	RT-ZI Gnb3 Gaba_2	12 HY GABA	093 RT-ZI Gnb3 Gaba	0435 RT-ZI Gnb3 Gaba_5	0.759488	C185-69: Pvalb.Mixed.GABA-2
Mus musculus	tuberal hypothalamus and thalamus	Illumina NovaSeq X Plus	ScaleBio Single Cell RNA Sequencing Kit	WT_F_9	WT	F	10.1	1	12267.8	29.5	14322.8	39	CAACTCTCTTGCGGACCTATGATATTGCG	2164	1271	0	0.138632	21	STR-PAL Chst9 Gaba	09 CNU-LGE GABA	064 STR-PAL Chst9 Gaba	0285 STR-PAL Chst9 Gaba_1	1	C185-124: Ccn1.Meis2.GABA-5
Mus musculus	tuberal hypothalamus and thalamus	Illumina NovaSeq X Plus	ScaleBio Single Cell RNA Sequencing Kit	WT_F_9	WT	F	10.1	1	12267.8	29.5	14322.8	39	CAAGCAACTAGAACGTCTCATAAGGACTC	1096	734	0	0.0912409	17	TH Prkcd Grin2c Glut_3	18 TH Glut	151 TH Prkcd Grin2c Glut	0664 TH Prkcd Grin2c Glut_11	0.711344	C185-59: Fign.Foxb1.GLU-8
Mus musculus	tuberal hypothalamus and thalamus	Illumina NovaSeq X Plus	ScaleBio Single Cell RNA Sequencing Kit	WT_F_9	WT	F	10.1	1	12267.8	29.5	14322.8	39	CAAGCAACTAGAACGTCTCTTATTGAGGC	1285	867	0	0.077821	12	VMH Nr5a1 Glut_2	14 HY Glut	129 VMH Nr5a1 Glut	0568 VMH Nr5a1 Glut_3	1	C185-30: Hmcn2.Gpr149.GLU-3
Mus musculus	tuberal hypothalamus and thalamus	Illumina NovaSeq X Plus	ScaleBio Single Cell RNA Sequencing Kit	WT_F_9	WT	F	10.1	1	12267.8	29.5	14322.8	39	CAAGCAACTGCCATTCTCCAAGTACGCGA	4575	1657	0	0.0765027	29	MEA Slc17a7 Glut	01 IT-ET Glut	017 CA3 Glut	0078 CA3 Glut_4	0.238435	C185-22: Unassigned.Fezf1.GLU-3
Mus musculus	tuberal hypothalamus and thalamus	Illumina NovaSeq X Plus	ScaleBio Single Cell RNA Sequencing Kit	WT_F_9	WT	F	10.1	1	12267.8	29.5	14322.8	39	CAAGCAACTGCCATTCTCCTGATTAGGTA	3901	2136	0	0.102538	24	Mixed Meis2 Gaba	12 HY GABA	109 LGv-ZI Otx2 Gaba	0500 LGv-ZI Otx2 Gaba_5	0.195814	C185-64: Meis2.Mixed.GABA-2
Mus musculus	tuberal hypothalamus and thalamus	Illumina NovaSeq X Plus	ScaleBio Single Cell RNA Sequencing Kit	WT_F_9	WT	F	10.1	1	12267.8	29.5	14322.8	39	CAAGCAACTGCCATTCTCCTTGGTAAGGA	2115	1268	0	0.0945626	46	DMH Hmx2/Vgll1 Glut	12 HY GABA	105 TMd-DMH Foxd2 Gaba	0481 TMd-DMH Foxd2 Gaba_1	0.602681	C185-88: Sox14.Lef1.GABA-1
Mus musculus	tuberal hypothalamus and thalamus	Illumina NovaSeq X Plus	ScaleBio Single Cell RNA Sequencing Kit	WT_F_9	WT	F	10.1	1	12267.8	29.5	14322.8	39	CAAGCAACTTGCGGACCTACTCGTCGTAG	1758	1134	0	0.227531	34	PF Fzd5 Glut	18 TH Glut	154 PF Fzd5 Glut	0674 PF Fzd5 Glut_1	0.411211	C185-52: Bace2.GLU-5
Mus musculus	tuberal hypothalamus and thalamus	Illumina NovaSeq X Plus	ScaleBio Single Cell RNA Sequencing Kit	WT_F_9	WT	F	10.1	1	12267.8	29.5	14322.8	39	CAAGCAACTTGCGGACCTAGATCTTCGCA	2317	1438	0	0.129478	0	Mixed	12 HY GABA	101 ZI Pax6 Gaba	0464 ZI Pax6 Gaba_6	0.360932	C185-64: Meis2.Mixed.GABA-2
Mus musculus	tuberal hypothalamus and thalamus	Illumina NovaSeq X Plus	ScaleBio Single Cell RNA Sequencing Kit	WT_F_9	WT	F	10.1	1	12267.8	29.5	14322.8	39	CAAGGCGTTAGAACGTCTCTCGCCGCCGG	1852	1174	0	0.107991	1	TH Sema5b-Ntrk Glut	18 TH Glut	149 PVT-PT Ntrk1 Glut	0645 PVT-PT Ntrk1 Glut_3	0.884151	C185-1: Shox2.GLU-1
Mus musculus	tuberal hypothalamus and thalamus	Illumina NovaSeq X Plus	ScaleBio Single Cell RNA Sequencing Kit	WT_F_9	WT	F	10.1	1	12267.8	29.5	14322.8	39	CAAGGCGTTGCCATTCTCCAGTTGAATCA	1642	1027	0	0	36	PH-LHA-MM Foxb1 Glut	16 HY MM Glut	144 MM Foxb1 Glut	0630 MM Foxb1 Glut_1	0.842142	C185-60: Epha8.Foxb1.GLU-8
Mus musculus	tuberal hypothalamus and thalamus	Illumina NovaSeq X Plus	ScaleBio Single Cell RNA Sequencing Kit	WT_F_9	WT	F	10.1	1	12267.8	29.5	14322.8	39	CAAGGCGTTGCCATTCTCCATACCTCGAC	7541.5	3138	0	0.16575	10	CEA-BST Meis2 Gaba	24 MY Glut	243 PGRN-PARN-MDRN Hoxb5 Glut	0974 PGRN-PARN-MDRN Hoxb5 Glut_2	0.127598	C185-18: Meis2.Samd3.GLU-2
Mus musculus	tuberal hypothalamus and thalamus	Illumina NovaSeq X Plus	ScaleBio Single Cell RNA Sequencing Kit	WT_F_9	WT	F	10.1	1	12267.8	29.5	14322.8	39	CAAGGCGTTGCCATTCTCCCTAAGCCTTG	2016.5	1256	0	0.0991818	7	PH-LHA-PVH-SO-PVa Nxph4 Glut	14 HY Glut	137 PH-an Pitx2 Glut	0609 PH-an Pitx2 Glut_2	0.681893	C185-8: Nfia.Nxph4.GLU-2
Mus musculus	tuberal hypothalamus and thalamus	Illumina NovaSeq X Plus	ScaleBio Single Cell RNA Sequencing Kit	WT_F_9	WT	F	10.1	1	12267.8	29.5	14322.8	39	CAAGGCGTTGCCATTCTCCGAGCGCGATG	4578.5	2272	0	0.131047	2	ZI Mixed Gaba	24 MY Glut	243 PGRN-PARN-MDRN Hoxb5 Glut	0974 PGRN-PARN-MDRN Hoxb5 Glut_2	0.238792	C185-18: Meis2.Samd3.GLU-2
Mus musculus	tuberal hypothalamus and thalamus	Illumina NovaSeq X Plus	ScaleBio Single Cell RNA Sequencing Kit	WT_F_9	WT	F	10.1	1	12267.8	29.5	14322.8	39	CAAGGCGTTGCCATTCTCCTCTTGAGGTT	1916	1209	0	0.0521921	36	PH-LHA-MM Foxb1 Glut	14 HY Glut	140 PMd-LHA Foxb1 Glut	0620 PMd-LHA Foxb1 Glut_2	0.318902	C185-13: Ebf2.Trh.GLU-2
Mus musculus	tuberal hypothalamus and thalamus	Illumina NovaSeq X Plus	ScaleBio Single Cell RNA Sequencing Kit	WT_F_9	WT	F	10.1	1	12267.8	29.5	14322.8	39	CAAGGCGTTGCCATTCTCCTTGCGAGCAT	4716	1984	0	0.0424088	2	ZI Mixed Gaba	20 MB GABA	202 PRT Tcf7l2 Gaba	0831 PRT Tcf7l2 Gaba_3	0.400524	C185-106: Sox6.Lhx8.GABA-1
Mus musculus	tuberal hypothalamus and thalamus	Illumina NovaSeq X Plus	ScaleBio Single Cell RNA Sequencing Kit	WT_F_9	WT	F	10.1	1	12267.8	29.5	14322.8	39	CAAGGCGTTTGCGGACCTAAATATTACTT	3344.5	1531	0	0.0298998	52	Lhx6 Gaba	06 CTX-CGE GABA	048 RHP-COA Ndnf Gaba	0196 RHP-COA Ndnf Gaba_4	0.356785	C185-106: Sox6.Lhx8.GABA-1
Mus musculus	tuberal hypothalamus and thalamus	Illumina NovaSeq X Plus	ScaleBio Single Cell RNA Sequencing Kit	WT_F_9	WT	F	10.1	1	12267.8	29.5	14322.8	39	CAAGGCGTTTGCGGACCTACCGCTAAGAG	2312.5	1385	0	0.0432432	17	TH Prkcd Grin2c Glut_3	18 TH Glut	151 TH Prkcd Grin2c Glut	0659 TH Prkcd Grin2c Glut_6	0.560396	C185-59: Fign.Foxb1.GLU-8
Mus musculus	tuberal hypothalamus and thalamus	Illumina NovaSeq X Plus	ScaleBio Single Cell RNA Sequencing Kit	WT_F_9	WT	F	10.1	1	12267.8	29.5	14322.8	39	CAAGGCGTTTGCGGACCTAGTACTCCTAT	2060.5	1237	0	0.145596	2	ZI Mixed Gaba	12 HY GABA	101 ZI Pax6 Gaba	0461 ZI Pax6 Gaba_3	0.237309	C185-86: Tmem114.Lef1.GABA-1
Mus musculus	tuberal hypothalamus and thalamus	Illumina NovaSeq X Plus	ScaleBio Single Cell RNA Sequencing Kit	WT_F_9	WT	F	10.1	1	12267.8	29.5	14322.8	39	CAAGGCGTTTGCGGACCTAGTAGCAGCTA	3751.67	1772	0	0.0533096	8	TH Prkcd Grin2c Glut_2	18 TH Glut	151 TH Prkcd Grin2c Glut	0654 TH Prkcd Grin2c Glut_1	0.359455	C185-1: Shox2.GLU-1
Mus musculus	tuberal hypothalamus and thalamus	Illumina NovaSeq X Plus	ScaleBio Single Cell RNA Sequencing Kit	WT_F_9	WT	F	10.1	1	12267.8	29.5	14322.8	39	CAAGGCGTTTGCGGACCTATCGGATTCGG	4224.5	2067	0	0.177536	29	MEA Slc17a7 Glut	01 IT-ET Glut	017 CA3 Glut	0076 CA3 Glut_2	0.555189	C185-1: Shox2.GLU-1
Mus musculus	tuberal hypothalamus and thalamus	Illumina NovaSeq X Plus	ScaleBio Single Cell RNA Sequencing Kit	WT_F_9	WT	F	10.1	1	12267.8	29.5	14322.8	39	CAAGGCGTTTGCGGACCTATTGCGAGCAT	3235	1578	0	0.0927357	29	MEA Slc17a7 Glut	01 IT-ET Glut	016 CA1-ProS Glut	0069 CA1-ProS Glut_1	0.722638	C185-3: NSCs
Mus musculus	tuberal hypothalamus and thalamus	Illumina NovaSeq X Plus	ScaleBio Single Cell RNA Sequencing Kit	WT_F_9	WT	F	10.1	1	12267.8	29.5	14322.8	39	CAATCGGTTAGAACGTCTCGTAGCAGCTA	5932	2473	0	0.0626144	29	MEA Slc17a7 Glut	01 IT-ET Glut	017 CA3 Glut	0078 CA3 Glut_4	0.72709	C185-3: NSCs
Mus musculus	tuberal hypothalamus and thalamus	Illumina NovaSeq X Plus	ScaleBio Single Cell RNA Sequencing Kit	WT_F_9	WT	F	10.1	1	12267.8	29.5	14322.8	39	CAATCGGTTAGAACGTCTCTAGAGGCGTT	2120	1271	0	0.0471698	46	DMH Hmx2/Vgll1 Glut	14 HY Glut	125 DMH Hmx2 Glut	0552 DMH Hmx2 Glut_1	0.961784	C185-41: Lef1.Mixed.GLU-4
Mus musculus	tuberal hypothalamus and thalamus	Illumina NovaSeq X Plus	ScaleBio Single Cell RNA Sequencing Kit	WT_F_9	WT	F	10.1	1	12267.8	29.5	14322.8	39	CAATCGGTTAGAACGTCTCTGATATTGCG	3154	1588	0	0.126823	34	PF Fzd5 Glut	18 TH Glut	154 PF Fzd5 Glut	0675 PF Fzd5 Glut_2	0.404283	C185-1: Shox2.GLU-1
Mus musculus	tuberal hypothalamus and thalamus	Illumina NovaSeq X Plus	ScaleBio Single Cell RNA Sequencing Kit	WT_F_9	WT	F	10.1	1	12267.8	29.5	14322.8	39	CAATCGGTTGCCATTCTCCATGGAACGAA	1244	868	0	0.160772	2	ZI Mixed Gaba	12 HY GABA	101 ZI Pax6 Gaba	0467 ZI Pax6 Gaba_9	0.43562	C185-64: Meis2.Mixed.GABA-2
Mus musculus	tuberal hypothalamus and thalamus	Illumina NovaSeq X Plus	ScaleBio Single Cell RNA Sequencing Kit	WT_F_9	WT	F	10.1	1	12267.8	29.5	14322.8	39	CAATCGGTTGCCATTCTCCCTCAATTAGT	2613.42	1461	0	0.0510188	36	PH-LHA-MM Foxb1 Glut	16 HY MM Glut	144 MM Foxb1 Glut	0631 MM Foxb1 Glut_2	1	C185-59: Fign.Foxb1.GLU-8
Mus musculus	tuberal hypothalamus and thalamus	Illumina NovaSeq X Plus	ScaleBio Single Cell RNA Sequencing Kit	WT_F_9	WT	F	10.1	1	12267.8	29.5	14322.8	39	CAATCGGTTGCCATTCTCCGACTGGACCA	4923	2355	0	0.0812513	41	RT-ZI Gnb3 Gaba_2	12 HY GABA	093 RT-ZI Gnb3 Gaba	0435 RT-ZI Gnb3 Gaba_5	0.680346	C185-69: Pvalb.Mixed.GABA-2
Mus musculus	tuberal hypothalamus and thalamus	Illumina NovaSeq X Plus	ScaleBio Single Cell RNA Sequencing Kit	WT_F_9	WT	F	10.1	1	12267.8	29.5	14322.8	39	CAATCGGTTGCCATTCTCCGCAAGACCGT	5549	2292	0	0.234276	13	STR D1 Gaba	09 CNU-LGE GABA	061 STR D1 Gaba	0271 STR D1 Gaba_7	0.367181	C185-125: Adora2a.Meis2.GABA-5
Mus musculus	tuberal hypothalamus and thalamus	Illumina NovaSeq X Plus	ScaleBio Single Cell RNA Sequencing Kit	WT_F_9	WT	F	10.1	1	12267.8	29.5	14322.8	39	CAATCGGTTGCCATTCTCCTCTTAGCCTG	7115.67	2783	0.0140535	0.168642	18	TH Prkcd Grin2c Glut_6	18 TH Glut	151 TH Prkcd Grin2c Glut	0665 TH Prkcd Grin2c Glut_12	0.842714	C185-1: Shox2.GLU-1
Mus musculus	tuberal hypothalamus and thalamus	Illumina NovaSeq X Plus	ScaleBio Single Cell RNA Sequencing Kit	WT_F_9	WT	F	10.1	1	12267.8	29.5	14322.8	39	CAATCGGTTGCCATTCTCCTTGGTAAGGA	7383	2793	0	0.0790103	18	TH Prkcd Grin2c Glut_6	18 TH Glut	151 TH Prkcd Grin2c Glut	0655 TH Prkcd Grin2c Glut_2	0.40024	C185-59: Fign.Foxb1.GLU-8
Mus musculus	tuberal hypothalamus and thalamus	Illumina NovaSeq X Plus	ScaleBio Single Cell RNA Sequencing Kit	WT_F_9	WT	F	10.1	1	12267.8	29.5	14322.8	39	CAATCGGTTTGCGGACCTAATTATGCAAG	1964	1213	0	0.203666	29	MEA Slc17a7 Glut	01 IT-ET Glut	017 CA3 Glut	0076 CA3 Glut_2	0.200279	C185-67: Pnoc.Mixed.GABA-2
Mus musculus	tuberal hypothalamus and thalamus	Illumina NovaSeq X Plus	ScaleBio Single Cell RNA Sequencing Kit	WT_F_9	WT	F	10.1	1	12267.8	29.5	14322.8	39	CAATCGGTTTGCGGACCTACGAATGGAGC	5321	2116	0	0.0187935	30	TH Prkcd Grin2c Glut_3	18 TH Glut	150 CM-IAD-CL-PCN Sema5b Glut	0649 CM-IAD-CL-PCN Sema5b Glut_1	0.9199	C185-1: Shox2.GLU-1
Mus musculus	tuberal hypothalamus and thalamus	Illumina NovaSeq X Plus	ScaleBio Single Cell RNA Sequencing Kit	WT_F_9	WT	F	10.1	1	12267.8	29.5	14322.8	39	CAATCGGTTTGCGGACCTACGCGGCCATA	3153	1750	0	0	63	VMH Nr5a1 Glut_1	14 HY Glut	129 VMH Nr5a1 Glut	0569 VMH Nr5a1 Glut_4	0.399371	C185-35: C1ql2.Gpr149.GLU-3
Mus musculus	tuberal hypothalamus and thalamus	Illumina NovaSeq X Plus	ScaleBio Single Cell RNA Sequencing Kit	WT_F_9	WT	F	10.1	1	12267.8	29.5	14322.8	39	CAATCGGTTTGCGGACCTAGCGCTATGGT	1640	1143	0	0.243902	7	PH-LHA-PVH-SO-PVa Nxph4 Glut	14 HY Glut	134 PH-ant-LHA Otp Bsx Glut	0591 PH-ant-LHA Otp Bsx Glut_1	0.690992	C185-9: Ebf3.Nxph4.GLU-2
Mus musculus	tuberal hypothalamus and thalamus	Illumina NovaSeq X Plus	ScaleBio Single Cell RNA Sequencing Kit	WT_F_9	WT	F	10.1	1	12267.8	29.5	14322.8	39	CAGAAGGCTAGAACGTCTCGACTGGACCA	5787	2308	0.0172801	0.0345602	8	TH Prkcd Grin2c Glut_2	18 TH Glut	151 TH Prkcd Grin2c Glut	0654 TH Prkcd Grin2c Glut_1	0.562683	C185-1: Shox2.GLU-1
Mus musculus	tuberal hypothalamus and thalamus	Illumina NovaSeq X Plus	ScaleBio Single Cell RNA Sequencing Kit	WT_F_9	WT	F	10.1	1	12267.8	29.5	14322.8	39	CAGAAGGCTAGAACGTCTCGATCTTCGCA	1977	1267	0	0.0505817	7	PH-LHA-PVH-SO-PVa Nxph4 Glut	19 MB Glut	167 PRC-PAG Tcf7l2 Irx2 Glut	0717 PRC-PAG Tcf7l2 Irx2 Glut_5	0.401558	C185-18: Meis2.Samd3.GLU-2
Mus musculus	tuberal hypothalamus and thalamus	Illumina NovaSeq X Plus	ScaleBio Single Cell RNA Sequencing Kit	WT_F_9	WT	F	10.1	1	12267.8	29.5	14322.8	39	CAGAAGGCTTGCGGACCTAGCGGCTGCGG	2122	1298	0	0.235627	4	TH Prkcd Grin2c Glut_7	18 TH Glut	151 TH Prkcd Grin2c Glut	0658 TH Prkcd Grin2c Glut_5	0.564479	C185-1: Shox2.GLU-1
Mus musculus	tuberal hypothalamus and thalamus	Illumina NovaSeq X Plus	ScaleBio Single Cell RNA Sequencing Kit	WT_F_9	WT	F	10.1	1	12267.8	29.5	14322.8	39	CAGAAGGCTTGCGGACCTATGATATTGCG	1394	992	0	0	28	ZI/PVH/SBPV Pax6/Prox1 Gaba	22 MB-HB Sero	216 MB-MY Tph2 Glut-Sero	0889 MB-MY Tph2 Glut-Sero_2	0.717504	C185-86: Tmem114.Lef1.GABA-1
Mus musculus	tuberal hypothalamus and thalamus	Illumina NovaSeq X Plus	ScaleBio Single Cell RNA Sequencing Kit	WT_F_9	WT	F	10.1	1	12267.8	29.5	14322.8	39	CAGATCAGTGCCATTCTCCACCAGGCGCA	3560	1605	0	0.0561798	30	TH Prkcd Grin2c Glut_3	18 TH Glut	151 TH Prkcd Grin2c Glut	0659 TH Prkcd Grin2c Glut_6	0.326691	C185-59: Fign.Foxb1.GLU-8
Mus musculus	tuberal hypothalamus and thalamus	Illumina NovaSeq X Plus	ScaleBio Single Cell RNA Sequencing Kit	WT_F_9	WT	F	10.1	1	12267.8	29.5	14322.8	39	CAGATCAGTGCCATTCTCCACGGCGTTAA	3652.77	1865	0	0.123194	10	CEA-BST Meis2 Gaba	12 HY GABA	109 LGv-ZI Otx2 Gaba	0499 LGv-ZI Otx2 Gaba_4	0.274185	C185-123: Bcl11b.Meis2.GABA-5
Mus musculus	tuberal hypothalamus and thalamus	Illumina NovaSeq X Plus	ScaleBio Single Cell RNA Sequencing Kit	WT_F_9	WT	F	10.1	1	12267.8	29.5	14322.8	39	CAGATCAGTGCCATTCTCCAGAGGAGAAT	3144	1697	0	0.159033	48	STN-PSTN Pitx2 Glut	14 HY Glut	135 STN-PSTN Pitx2 Glut	0602 STN-PSTN Pitx2 Glut_5	0.843621	C185-4: Pitx2.Irx5.GLU-2
Mus musculus	tuberal hypothalamus and thalamus	Illumina NovaSeq X Plus	ScaleBio Single Cell RNA Sequencing Kit	WT_F_9	WT	F	10.1	1	12267.8	29.5	14322.8	39	CAGATCAGTGCCATTCTCCCCTCAGCTCC	5469.17	2511	0	0.0822794	20	ZI Pax6 Gaba	12 HY GABA	101 ZI Pax6 Gaba	0463 ZI Pax6 Gaba_5	0.517213	C185-64: Meis2.Mixed.GABA-2
Mus musculus	tuberal hypothalamus and thalamus	Illumina NovaSeq X Plus	ScaleBio Single Cell RNA Sequencing Kit	WT_F_9	WT	F	10.1	1	12267.8	29.5	14322.8	39	CAGATCAGTGCCATTCTCCGTACTCCTAT	3164	1732	0	0.0948167	36	PH-LHA-MM Foxb1 Glut	14 HY Glut	139 PH-LHA Foxb1 Glut	0617 PH-LHA Foxb1 Glut_6	0.961026	C185-61: Prkch.GLU-8
Mus musculus	tuberal hypothalamus and thalamus	Illumina NovaSeq X Plus	ScaleBio Single Cell RNA Sequencing Kit	WT_F_9	WT	F	10.1	1	12267.8	29.5	14322.8	39	CAGATCAGTGCCATTCTCCTATAATAGTT	2993	1665	0	0.0668226	7	PH-LHA-PVH-SO-PVa Nxph4 Glut	19 MB Glut	167 PRC-PAG Tcf7l2 Irx2 Glut	0713 PRC-PAG Tcf7l2 Irx2 Glut_1	0.920216	C185-20: Lmx1a.GLU-2
Mus musculus	tuberal hypothalamus and thalamus	Illumina NovaSeq X Plus	ScaleBio Single Cell RNA Sequencing Kit	WT_F_9	WT	F	10.1	1	12267.8	29.5	14322.8	39	CAGATCAGTGCCATTCTCCTGGACGACTA	2255	1329	0	0	35	PV-PT Ntrk1/Sp9 Glut	19 MB Glut	168 SPA-SPFm-SPFp-POL-PIL-PoT Sp9 Glut	0722 SPA-SPFm-SPFp-POL-PIL-PoT Sp9 Glut_5	0.280981	C185-6: Rxfp1.Irx5.GLU-2
Mus musculus	tuberal hypothalamus and thalamus	Illumina NovaSeq X Plus	ScaleBio Single Cell RNA Sequencing Kit	WT_F_9	WT	F	10.1	1	12267.8	29.5	14322.8	39	CAGATCAGTGCCATTCTCCTTGATTGGCG	1954	1073	0	0.255885	52	Lhx6 Gaba	06 CTX-CGE GABA	049 Lamp5 Gaba	0199 Lamp5 Gaba_1	0.608165	C185-101: Igfbp4.Lhx6.GABA-1
Mus musculus	tuberal hypothalamus and thalamus	Illumina NovaSeq X Plus	ScaleBio Single Cell RNA Sequencing Kit	WT_F_9	WT	F	10.1	1	12267.8	29.5	14322.8	39	CAGATCAGTTGCGGACCTAAACGCGCAGA	3066	1605	0	0.0978474	7	PH-LHA-PVH-SO-PVa Nxph4 Glut	14 HY Glut	141 PH-SUM Foxa1 Glut	0626 PH-SUM Foxa1 Glut_5	1	C185-20: Lmx1a.GLU-2
Mus musculus	tuberal hypothalamus and thalamus	Illumina NovaSeq X Plus	ScaleBio Single Cell RNA Sequencing Kit	WT_F_9	WT	F	10.1	1	12267.8	29.5	14322.8	39	CAGATCAGTTGCGGACCTAAGCCGTAGTT	2401.5	1460	0	0.0832813	36	PH-LHA-MM Foxb1 Glut	14 HY Glut	134 PH-ant-LHA Otp Bsx Glut	0594 PH-ant-LHA Otp Bsx Glut_4	0.320292	C185-150: Klk6.Ermn.Oligodendrocytes
Mus musculus	tuberal hypothalamus and thalamus	Illumina NovaSeq X Plus	ScaleBio Single Cell RNA Sequencing Kit	WT_F_9	WT	F	10.1	1	12267.8	29.5	14322.8	39	CAGATCAGTTGCGGACCTAAGTTCTCATG	962	713	0	0.0519751	2	ZI Mixed Gaba	12 HY GABA	101 ZI Pax6 Gaba	0466 ZI Pax6 Gaba_8	0.447617	C185-64: Meis2.Mixed.GABA-2
Mus musculus	tuberal hypothalamus and thalamus	Illumina NovaSeq X Plus	ScaleBio Single Cell RNA Sequencing Kit	WT_F_9	WT	F	10.1	1	12267.8	29.5	14322.8	39	CAGATCAGTTGCGGACCTACATTATTATT	3061.42	1702	0.0163323	0.0408308	7	PH-LHA-PVH-SO-PVa Nxph4 Glut	19 MB Glut	159 IF-RL-CLI-PAG Foxa1 Glut	0685 IF-RL-CLI-PAG Foxa1 Glut_1	0.719044	C185-7: Stk26.Nxph4.GLU-2
Mus musculus	tuberal hypothalamus and thalamus	Illumina NovaSeq X Plus	ScaleBio Single Cell RNA Sequencing Kit	WT_F_9	WT	F	10.1	1	12267.8	29.5	14322.8	39	CAGATCAGTTGCGGACCTACTAAGCCTTG	5097.5	2302	0	0.15694	60	Hist Gaba	14 HY Glut	126 ARH-PVp Tbx3 Glut	0558 ARH-PVp Tbx3 Glut_5	0.558598	C185-102: Hdc.GABA-1
Mus musculus	tuberal hypothalamus and thalamus	Illumina NovaSeq X Plus	ScaleBio Single Cell RNA Sequencing Kit	WT_F_9	WT	F	10.1	1	12267.8	29.5	14322.8	39	CAGATCAGTTGCGGACCTAGTAGGATAAG	6357	2719	0.0157307	0.110115	2	ZI Mixed Gaba	24 MY Glut	243 PGRN-PARN-MDRN Hoxb5 Glut	0974 PGRN-PARN-MDRN Hoxb5 Glut_2	0.161671	C185-66: Unassigned.Mixed.GABA-2
Mus musculus	tuberal hypothalamus and thalamus	Illumina NovaSeq X Plus	ScaleBio Single Cell RNA Sequencing Kit	WT_F_9	WT	F	10.1	1	12267.8	29.5	14322.8	39	CAGATCAGTTGCGGACCTAGTAGGCTGCA	3995.86	1927	0	0.0250259	9	RT-ZI Gnb3 Gaba_2	12 HY GABA	093 RT-ZI Gnb3 Gaba	0435 RT-ZI Gnb3 Gaba_5	0.961345	C185-69: Pvalb.Mixed.GABA-2
Mus musculus	tuberal hypothalamus and thalamus	Illumina NovaSeq X Plus	ScaleBio Single Cell RNA Sequencing Kit	WT_F_9	WT	F	10.1	1	12267.8	29.5	14322.8	39	CAGATCAGTTGCGGACCTATGATTAGGTA	3231.5	1556	0	0.0309454	30	TH Prkcd Grin2c Glut_3	18 TH Glut	151 TH Prkcd Grin2c Glut	0664 TH Prkcd Grin2c Glut_11	0.961503	C185-1: Shox2.GLU-1
Mus musculus	tuberal hypothalamus and thalamus	Illumina NovaSeq X Plus	ScaleBio Single Cell RNA Sequencing Kit	WT_F_9	WT	F	10.1	1	12267.8	29.5	14322.8	39	CAGATCAGTTGCGGACCTATTGCTTAGAT	4952.5	2364	0	0.0504796	32	Pitx2 Glut	14 HY Glut	136 PMv-TMv Pitx2 Glut	0607 PMv-TMv Pitx2 Glut_3	0.516562	C185-4: Pitx2.Irx5.GLU-2
Mus musculus	tuberal hypothalamus and thalamus	Illumina NovaSeq X Plus	ScaleBio Single Cell RNA Sequencing Kit	WT_F_9	WT	F	10.1	1	12267.8	29.5	14322.8	39	CAGCAAGTTAGAACGTCTCTTGATACGAT	4658	2228	0	0.161013	18	TH Prkcd Grin2c Glut_6	18 TH Glut	150 CM-IAD-CL-PCN Sema5b Glut	0649 CM-IAD-CL-PCN Sema5b Glut_1	0.768277	C185-1: Shox2.GLU-1
Mus musculus	tuberal hypothalamus and thalamus	Illumina NovaSeq X Plus	ScaleBio Single Cell RNA Sequencing Kit	WT_F_9	WT	F	10.1	1	12267.8	29.5	14322.8	39	CAGCAAGTTGCCATTCTCCAATACGATAA	2609.75	1385	0	0.268225	15	STR D1/D2 Gaba	09 CNU-LGE GABA	062 STR D2 Gaba	0274 STR D2 Gaba_1	0.283676	C185-125: Adora2a.Meis2.GABA-5
Mus musculus	tuberal hypothalamus and thalamus	Illumina NovaSeq X Plus	ScaleBio Single Cell RNA Sequencing Kit	WT_F_9	WT	F	10.1	1	12267.8	29.5	14322.8	39	CAGCAAGTTGCCATTCTCCAATATTACTT	4637	2058	0	0.0323485	18	TH Prkcd Grin2c Glut_6	18 TH Glut	151 TH Prkcd Grin2c Glut	0655 TH Prkcd Grin2c Glut_2	0.522563	C185-59: Fign.Foxb1.GLU-8
Mus musculus	tuberal hypothalamus and thalamus	Illumina NovaSeq X Plus	ScaleBio Single Cell RNA Sequencing Kit	WT_F_9	WT	F	10.1	1	12267.8	29.5	14322.8	39	CAGCAAGTTGCCATTCTCCACTATTCATT	3311	1735	0	0.181214	32	Pitx2 Glut	14 HY Glut	135 STN-PSTN Pitx2 Glut	0599 STN-PSTN Pitx2 Glut_2	0.724733	C185-4: Pitx2.Irx5.GLU-2
Mus musculus	tuberal hypothalamus and thalamus	Illumina NovaSeq X Plus	ScaleBio Single Cell RNA Sequencing Kit	WT_F_9	WT	F	10.1	1	12267.8	29.5	14322.8	39	CAGCAAGTTGCCATTCTCCAGACCATATC	1508.5	927	0	0.331455	60	Hist Gaba	12 HY GABA	105 TMd-DMH Foxd2 Gaba	0481 TMd-DMH Foxd2 Gaba_1	1	C185-88: Sox14.Lef1.GABA-1
Mus musculus	tuberal hypothalamus and thalamus	Illumina NovaSeq X Plus	ScaleBio Single Cell RNA Sequencing Kit	WT_F_9	WT	F	10.1	1	12267.8	29.5	14322.8	39	CAGCAAGTTGCCATTCTCCTCGCCGCCGG	1382	962	0	0.0723589	5	DMH Gaba	26 P GABA	271 NI-RPO Gata3 Nr4a2 Gaba	1053 NI-RPO Gata3 Nr4a2 Gaba_2	0.721936	C185-96: Ppp1r17.GABA-1
Mus musculus	tuberal hypothalamus and thalamus	Illumina NovaSeq X Plus	ScaleBio Single Cell RNA Sequencing Kit	WT_F_9	WT	F	10.1	1	12267.8	29.5	14322.8	39	CAGCAAGTTGCCATTCTCCTTGCCGTAGG	6908	2526	0	0.0627292	17	TH Prkcd Grin2c Glut_3	18 TH Glut	151 TH Prkcd Grin2c Glut	0659 TH Prkcd Grin2c Glut_6	0.72487	C185-1: Shox2.GLU-1
Mus musculus	tuberal hypothalamus and thalamus	Illumina NovaSeq X Plus	ScaleBio Single Cell RNA Sequencing Kit	WT_F_9	WT	F	10.1	1	12267.8	29.5	14322.8	39	CAGCAAGTTTGCGGACCTAAAGTACGCGA	3103	1602	0	0.128908	9	RT-ZI Gnb3 Gaba_2	12 HY GABA	093 RT-ZI Gnb3 Gaba	0435 RT-ZI Gnb3 Gaba_5	1	C185-69: Pvalb.Mixed.GABA-2
Mus musculus	tuberal hypothalamus and thalamus	Illumina NovaSeq X Plus	ScaleBio Single Cell RNA Sequencing Kit	WT_F_9	WT	F	10.1	1	12267.8	29.5	14322.8	39	CAGCAAGTTTGCGGACCTAAAGTAGCTCA	2353.17	1381	0	0.13457	7	PH-LHA-PVH-SO-PVa Nxph4 Glut	19 MB Glut	168 SPA-SPFm-SPFp-POL-PIL-PoT Sp9 Glut	0718 SPA-SPFm-SPFp-POL-PIL-PoT Sp9 Glut_1	0.371505	C185-18: Meis2.Samd3.GLU-2
Mus musculus	tuberal hypothalamus and thalamus	Illumina NovaSeq X Plus	ScaleBio Single Cell RNA Sequencing Kit	WT_F_9	WT	F	10.1	1	12267.8	29.5	14322.8	39	CAGCAAGTTTGCGGACCTAATAAGGACTC	1932.17	1144	0	0.0517554	30	TH Prkcd Grin2c Glut_3	18 TH Glut	151 TH Prkcd Grin2c Glut	0659 TH Prkcd Grin2c Glut_6	1	C185-1: Shox2.GLU-1
Mus musculus	tuberal hypothalamus and thalamus	Illumina NovaSeq X Plus	ScaleBio Single Cell RNA Sequencing Kit	WT_F_9	WT	F	10.1	1	12267.8	29.5	14322.8	39	CAGCAAGTTTGCGGACCTACTAAGCCTTG	3718.5	1746	0	0.0896419	17	TH Prkcd Grin2c Glut_3	18 TH Glut	151 TH Prkcd Grin2c Glut	0660 TH Prkcd Grin2c Glut_7	0.883832	C185-1: Shox2.GLU-1
Mus musculus	tuberal hypothalamus and thalamus	Illumina NovaSeq X Plus	ScaleBio Single Cell RNA Sequencing Kit	WT_F_9	WT	F	10.1	1	12267.8	29.5	14322.8	39	CAGCAAGTTTGCGGACCTACTAGCCAGCC	5551	2681	0	0.180148	7	PH-LHA-PVH-SO-PVa Nxph4 Glut	23 P Glut	220 PB Pax5 Glut	0905 PB Pax5 Glut_2	0.161295	C185-20: Lmx1a.GLU-2
Mus musculus	tuberal hypothalamus and thalamus	Illumina NovaSeq X Plus	ScaleBio Single Cell RNA Sequencing Kit	WT_F_9	WT	F	10.1	1	12267.8	29.5	14322.8	39	CAGCAAGTTTGCGGACCTATTGGCAAGCC	5461.67	2459	0	0.146475	28	ZI/PVH/SBPV Pax6/Prox1 Gaba	06 CTX-CGE GABA	046 Vip Gaba	0182 Vip Gaba_10	0.438382	C185-86: Tmem114.Lef1.GABA-1
Mus musculus	tuberal hypothalamus and thalamus	Illumina NovaSeq X Plus	ScaleBio Single Cell RNA Sequencing Kit	WT_F_9	WT	F	10.1	1	12267.8	29.5	14322.8	39	CAGCATTGTAGAACGTCTCCTATATAGCC	2464	1346	0	0.121753	36	PH-LHA-MM Foxb1 Glut	16 HY MM Glut	144 MM Foxb1 Glut	0631 MM Foxb1 Glut_2	0.92036	C185-59: Fign.Foxb1.GLU-8
Mus musculus	tuberal hypothalamus and thalamus	Illumina NovaSeq X Plus	ScaleBio Single Cell RNA Sequencing Kit	WT_F_9	WT	F	10.1	1	12267.8	29.5	14322.8	39	CAGCATTGTAGAACGTCTCGGCTTACTCC	2680	1506	0	0	34	PF Fzd5 Glut	19 MB Glut	168 SPA-SPFm-SPFp-POL-PIL-PoT Sp9 Glut	0721 SPA-SPFm-SPFp-POL-PIL-PoT Sp9 Glut_4	0.439632	C185-4: Pitx2.Irx5.GLU-2
Mus musculus	tuberal hypothalamus and thalamus	Illumina NovaSeq X Plus	ScaleBio Single Cell RNA Sequencing Kit	WT_F_9	WT	F	10.1	1	12267.8	29.5	14322.8	39	CAGCATTGTGCCATTCTCCAGAGGAGAAT	5693	2177	0	0.0878272	17	TH Prkcd Grin2c Glut_3	18 TH Glut	151 TH Prkcd Grin2c Glut	0659 TH Prkcd Grin2c Glut_6	0.842159	C185-1: Shox2.GLU-1
Mus musculus	tuberal hypothalamus and thalamus	Illumina NovaSeq X Plus	ScaleBio Single Cell RNA Sequencing Kit	WT_F_9	WT	F	10.1	1	12267.8	29.5	14322.8	39	CAGCATTGTGCCATTCTCCAGTTCTCATG	1665	1165	0	0.18018	0	Mixed	12 HY GABA	108 ARH-PVp Tbx3 Gaba	0493 ARH-PVp Tbx3 Gaba_1	0.600227	C185-67: Pnoc.Mixed.GABA-2
Mus musculus	tuberal hypothalamus and thalamus	Illumina NovaSeq X Plus	ScaleBio Single Cell RNA Sequencing Kit	WT_F_9	WT	F	10.1	1	12267.8	29.5	14322.8	39	CAGCATTGTGCCATTCTCCGTACTCCTAT	4087.67	2039	0	0.0733915	1	TH Sema5b-Ntrk Glut	18 TH Glut	150 CM-IAD-CL-PCN Sema5b Glut	0650 CM-IAD-CL-PCN Sema5b Glut_2	0.648584	C185-1: Shox2.GLU-1
Mus musculus	tuberal hypothalamus and thalamus	Illumina NovaSeq X Plus	ScaleBio Single Cell RNA Sequencing Kit	WT_F_9	WT	F	10.1	1	12267.8	29.5	14322.8	39	CAGCATTGTGCCATTCTCCTCTTGAGGTT	6534	2731	0	0.0918274	26	NDB-SI-MA-STRv Lhx8 Gaba	08 CNU-MGE GABA	057 NDB-SI-MA-STRv Lhx8 Gaba	0247 NDB-SI-MA-STRv Lhx8 Gaba_4	0.437332	C185-106: Sox6.Lhx8.GABA-1
Mus musculus	tuberal hypothalamus and thalamus	Illumina NovaSeq X Plus	ScaleBio Single Cell RNA Sequencing Kit	WT_F_9	WT	F	10.1	1	12267.8	29.5	14322.8	39	CAGCATTGTTGCGGACCTAAAGTAGCTCA	4355	1980	0	0.206659	31	MEA Glut	13 CNU-HYa Glut	120 MEA Otp Foxp2 Glut	0538 MEA Otp Foxp2 Glut_1	0.357741	C185-4: Pitx2.Irx5.GLU-2
Mus musculus	tuberal hypothalamus and thalamus	Illumina NovaSeq X Plus	ScaleBio Single Cell RNA Sequencing Kit	WT_F_9	WT	F	10.1	1	12267.8	29.5	14322.8	39	CAGCATTGTTGCGGACCTAATTGGCAGAT	1609	1081	0	0.0621504	24	Mixed Meis2 Gaba	19 MB Glut	168 SPA-SPFm-SPFp-POL-PIL-PoT Sp9 Glut	0718 SPA-SPFm-SPFp-POL-PIL-PoT Sp9 Glut_1	0.365178	C185-4: Pitx2.Irx5.GLU-2
Mus musculus	tuberal hypothalamus and thalamus	Illumina NovaSeq X Plus	ScaleBio Single Cell RNA Sequencing Kit	WT_F_9	WT	F	10.1	1	12267.8	29.5	14322.8	39	CAGCATTGTTGCGGACCTAGCAAGACCGT	862	683	0	0	3	AHN-PVHd-PVR Mixed Gaba	14 HY Glut	137 PH-an Pitx2 Glut	0609 PH-an Pitx2 Glut_2	0.643537	C185-8: Nfia.Nxph4.GLU-2
Mus musculus	tuberal hypothalamus and thalamus	Illumina NovaSeq X Plus	ScaleBio Single Cell RNA Sequencing Kit	WT_F_9	WT	F	10.1	1	12267.8	29.5	14322.8	39	CAGGACTCTGCCATTCTCCACTATTCATT	4280	1922	0	0.0545171	7	PH-LHA-PVH-SO-PVa Nxph4 Glut	14 HY Glut	134 PH-ant-LHA Otp Bsx Glut	0594 PH-ant-LHA Otp Bsx Glut_4	1	C185-7: Stk26.Nxph4.GLU-2
Mus musculus	tuberal hypothalamus and thalamus	Illumina NovaSeq X Plus	ScaleBio Single Cell RNA Sequencing Kit	WT_F_9	WT	F	10.1	1	12267.8	29.5	14322.8	39	CAGGACTCTGCCATTCTCCATAAGGACTC	3877	1832	0	0.0773794	42	COAa-PAA-MEA Barhl2 Glut	13 CNU-HYa Glut	114 COAa-PAA-MEA Barhl2 Glut	0511 COAa-PAA-MEA Barhl2 Glut_3	0.315052	C185-4: Pitx2.Irx5.GLU-2
Mus musculus	tuberal hypothalamus and thalamus	Illumina NovaSeq X Plus	ScaleBio Single Cell RNA Sequencing Kit	WT_F_9	WT	F	10.1	1	12267.8	29.5	14322.8	39	CAGGACTCTGCCATTCTCCCGCGGCCATA	2540	1421	0	0.0787402	36	PH-LHA-MM Foxb1 Glut	16 HY MM Glut	144 MM Foxb1 Glut	0630 MM Foxb1 Glut_1	1	C185-60: Epha8.Foxb1.GLU-8
Mus musculus	tuberal hypothalamus and thalamus	Illumina NovaSeq X Plus	ScaleBio Single Cell RNA Sequencing Kit	WT_F_9	WT	F	10.1	1	12267.8	29.5	14322.8	39	CAGGACTCTTGCGGACCTAAGTCCGCTGC	10665.9	3917	0	0.150011	0	Mixed	24 MY Glut	243 PGRN-PARN-MDRN Hoxb5 Glut	0974 PGRN-PARN-MDRN Hoxb5 Glut_2	0.601424	C185-18: Meis2.Samd3.GLU-2
Mus musculus	tuberal hypothalamus and thalamus	Illumina NovaSeq X Plus	ScaleBio Single Cell RNA Sequencing Kit	WT_F_9	WT	F	10.1	1	12267.8	29.5	14322.8	39	CAGGACTCTTGCGGACCTAATTCTTAGCT	2316	1300	0	0.0863558	32	Pitx2 Glut	14 HY Glut	135 STN-PSTN Pitx2 Glut	0601 STN-PSTN Pitx2 Glut_4	0.475721	C185-4: Pitx2.Irx5.GLU-2
Mus musculus	tuberal hypothalamus and thalamus	Illumina NovaSeq X Plus	ScaleBio Single Cell RNA Sequencing Kit	WT_F_9	WT	F	10.1	1	12267.8	29.5	14322.8	39	CAGGACTCTTGCGGACCTAGCATCGTATG	2417.5	1413	0	0.16546	2	ZI Mixed Gaba	12 HY GABA	107 DMH Hmx2 Gaba	0487 DMH Hmx2 Gaba_1	1	C185-86: Tmem114.Lef1.GABA-1
Mus musculus	tuberal hypothalamus and thalamus	Illumina NovaSeq X Plus	ScaleBio Single Cell RNA Sequencing Kit	WT_F_9	WT	F	10.1	1	12267.8	29.5	14322.8	39	CAGGACTCTTGCGGACCTAGCTAACGGAT	1505	953	0	0.240864	35	PV-PT Ntrk1/Sp9 Glut	20 MB GABA	206 SCm-PAG Cdh23 Gaba	0848 SCm-PAG Cdh23 Gaba_1	0.244594	C185-89: Barhl2.Lef1.GABA-1
Mus musculus	tuberal hypothalamus and thalamus	Illumina NovaSeq X Plus	ScaleBio Single Cell RNA Sequencing Kit	WT_F_9	WT	F	10.1	1	12267.8	29.5	14322.8	39	CAGGACTCTTGCGGACCTAGTAGGATAAG	8285.5	3217	0	0.102589	11	Trh Glut	24 MY Glut	243 PGRN-PARN-MDRN Hoxb5 Glut	0974 PGRN-PARN-MDRN Hoxb5 Glut_2	0.723716	C185-12: Ebf1.Trh.GLU-2
Mus musculus	tuberal hypothalamus and thalamus	Illumina NovaSeq X Plus	ScaleBio Single Cell RNA Sequencing Kit	WT_F_9	WT	F	10.1	1	12267.8	29.5	14322.8	39	CAGTATCCTAGAACGTCTCCTACTAATAA	2902	1503	0	0.120606	36	PH-LHA-MM Foxb1 Glut	16 HY MM Glut	144 MM Foxb1 Glut	0631 MM Foxb1 Glut_2	0.920614	C185-59: Fign.Foxb1.GLU-8
Mus musculus	tuberal hypothalamus and thalamus	Illumina NovaSeq X Plus	ScaleBio Single Cell RNA Sequencing Kit	WT_F_9	WT	F	10.1	1	12267.8	29.5	14322.8	39	CAGTATCCTAGAACGTCTCGGTTATCGAA	1125	763	0	0.0444444	36	PH-LHA-MM Foxb1 Glut	16 HY MM Glut	144 MM Foxb1 Glut	0631 MM Foxb1 Glut_2	1	C185-59: Fign.Foxb1.GLU-8
Mus musculus	tuberal hypothalamus and thalamus	Illumina NovaSeq X Plus	ScaleBio Single Cell RNA Sequencing Kit	WT_F_9	WT	F	10.1	1	12267.8	29.5	14322.8	39	CAGTATCCTGCCATTCTCCATGGCGCCTG	3280	1638	0	0.0609756	1	TH Sema5b-Ntrk Glut	18 TH Glut	150 CM-IAD-CL-PCN Sema5b Glut	0649 CM-IAD-CL-PCN Sema5b Glut_1	1	C185-1: Shox2.GLU-1
Mus musculus	tuberal hypothalamus and thalamus	Illumina NovaSeq X Plus	ScaleBio Single Cell RNA Sequencing Kit	WT_F_9	WT	F	10.1	1	12267.8	29.5	14322.8	39	CAGTATCCTGCCATTCTCCGCAAGACCGT	2618	1562	0	0.26738	5	DMH Gaba	14 HY Glut	132 AHN-RCH-LHA Otp Fezf1 Glut	0581 AHN-RCH-LHA Otp Fezf1 Glut_3	0.757583	C185-82: Tbx19.Il1rapl2.GABA-1
Mus musculus	tuberal hypothalamus and thalamus	Illumina NovaSeq X Plus	ScaleBio Single Cell RNA Sequencing Kit	WT_F_9	WT	F	10.1	1	12267.8	29.5	14322.8	39	CAGTATCCTTGCGGACCTACTAAGCCTTG	2043.5	1226	0	0.0489356	32	Pitx2 Glut	19 MB Glut	168 SPA-SPFm-SPFp-POL-PIL-PoT Sp9 Glut	0722 SPA-SPFm-SPFp-POL-PIL-PoT Sp9 Glut_5	0.238697	C185-18: Meis2.Samd3.GLU-2
Mus musculus	tuberal hypothalamus and thalamus	Illumina NovaSeq X Plus	ScaleBio Single Cell RNA Sequencing Kit	WT_F_9	WT	F	10.1	1	12267.8	29.5	14322.8	39	CAGTATCCTTGCGGACCTAGCAAGACCGT	1633	1013	0	0.275566	13	STR D1 Gaba	09 CNU-LGE GABA	061 STR D1 Gaba	0268 STR D1 Gaba_4	0.444244	C185-121: Abi3bp.Meis2.GABA-5
Mus musculus	tuberal hypothalamus and thalamus	Illumina NovaSeq X Plus	ScaleBio Single Cell RNA Sequencing Kit	WT_F_9	WT	F	10.1	1	12267.8	29.5	14322.8	39	CAGTATCCTTGCGGACCTATCGCCGCCGG	1552	1014	0	0	2	ZI Mixed Gaba	11 CNU-HYa GABA	087 MPN-MPO-LPO Lhx6 Zfhx3 Gaba	0408 MPN-MPO-LPO Lhx6 Zfhx3 Gaba_2	0.684512	C185-86: Tmem114.Lef1.GABA-1
Mus musculus	tuberal hypothalamus and thalamus	Illumina NovaSeq X Plus	ScaleBio Single Cell RNA Sequencing Kit	WT_F_9	WT	F	10.1	1	12267.8	29.5	14322.8	39	CAGTATCCTTGCGGACCTATGGACGACTA	4264.5	1917	0	0.0234494	29	MEA Slc17a7 Glut	01 IT-ET Glut	025 CA2-FC-IG Glut	0100 CA2-FC-IG Glut_1	0.922787	C185-3: NSCs
Mus musculus	tuberal hypothalamus and thalamus	Illumina NovaSeq X Plus	ScaleBio Single Cell RNA Sequencing Kit	WT_F_9	WT	F	10.1	1	12267.8	29.5	14322.8	39	CATACCGCTAGAACGTCTCACCAGGCGCA	963	656	0	0	34	PF Fzd5 Glut	18 TH Glut	154 PF Fzd5 Glut	0675 PF Fzd5 Glut_2	0.277604	C185-52: Bace2.GLU-5
Mus musculus	tuberal hypothalamus and thalamus	Illumina NovaSeq X Plus	ScaleBio Single Cell RNA Sequencing Kit	WT_F_9	WT	F	10.1	1	12267.8	29.5	14322.8	39	CATACCGCTAGAACGTCTCTATTGCTGGA	4016.5	2212	0	0.0746919	0	Mixed	24 MY Glut	243 PGRN-PARN-MDRN Hoxb5 Glut	0974 PGRN-PARN-MDRN Hoxb5 Glut_2	0.352387	C185-4: Pitx2.Irx5.GLU-2
Mus musculus	tuberal hypothalamus and thalamus	Illumina NovaSeq X Plus	ScaleBio Single Cell RNA Sequencing Kit	WT_F_9	WT	F	10.1	1	12267.8	29.5	14322.8	39	CATACCGCTGCCATTCTCCGCATATGAGC	2457	1403	0	0.0814001	5	DMH Gaba	12 HY GABA	107 DMH Hmx2 Gaba	0490 DMH Hmx2 Gaba_4	0.881185	C185-91: Gal.Hmcn1.GABA-1
Mus musculus	tuberal hypothalamus and thalamus	Illumina NovaSeq X Plus	ScaleBio Single Cell RNA Sequencing Kit	WT_F_9	WT	F	10.1	1	12267.8	29.5	14322.8	39	CATACCGCTGCCATTCTCCTCGGATTCGG	1817	1109	0	0.110072	16	STR D1/D2 Gaba	24 MY Glut	243 PGRN-PARN-MDRN Hoxb5 Glut	0974 PGRN-PARN-MDRN Hoxb5 Glut_2	0.680422	C185-121: Abi3bp.Meis2.GABA-5
Mus musculus	tuberal hypothalamus and thalamus	Illumina NovaSeq X Plus	ScaleBio Single Cell RNA Sequencing Kit	WT_F_9	WT	F	10.1	1	12267.8	29.5	14322.8	39	CATACCGCTGCCATTCTCCTGGTTGCCGT	2932	1604	0.0341064	0.119372	7	PH-LHA-PVH-SO-PVa Nxph4 Glut	19 MB Glut	167 PRC-PAG Tcf7l2 Irx2 Glut	0717 PRC-PAG Tcf7l2 Irx2 Glut_5	0.594308	C185-18: Meis2.Samd3.GLU-2
Mus musculus	tuberal hypothalamus and thalamus	Illumina NovaSeq X Plus	ScaleBio Single Cell RNA Sequencing Kit	WT_F_9	WT	F	10.1	1	12267.8	29.5	14322.8	39	CATACCGCTGCCATTCTCCTTCCGTCGAC	2241	1308	0	0.0446229	24	Mixed Meis2 Gaba	11 CNU-HYa GABA	074 MEA-BST Lhx6 Sp9 Gaba	0352 MEA-BST Lhx6 Sp9 Gaba_6	0.361029	C185-146: Myt1l.Lgals3.Astrocytes
Mus musculus	tuberal hypothalamus and thalamus	Illumina NovaSeq X Plus	ScaleBio Single Cell RNA Sequencing Kit	WT_F_9	WT	F	10.1	1	12267.8	29.5	14322.8	39	CATACCGCTTGCGGACCTAATACCTCGAC	2037.5	1233	0	0.0490798	28	ZI/PVH/SBPV Pax6/Prox1 Gaba	20 MB GABA	202 PRT Tcf7l2 Gaba	0832 PRT Tcf7l2 Gaba_4	0.23281	C185-123: Bcl11b.Meis2.GABA-5
Mus musculus	tuberal hypothalamus and thalamus	Illumina NovaSeq X Plus	ScaleBio Single Cell RNA Sequencing Kit	WT_F_9	WT	F	10.1	1	12267.8	29.5	14322.8	39	CATACCGCTTGCGGACCTACCAGATACGG	3116	1714	0	0	20	ZI Pax6 Gaba	12 HY GABA	101 ZI Pax6 Gaba	0460 ZI Pax6 Gaba_2	0.839667	C185-64: Meis2.Mixed.GABA-2
Mus musculus	tuberal hypothalamus and thalamus	Illumina NovaSeq X Plus	ScaleBio Single Cell RNA Sequencing Kit	WT_F_9	WT	F	10.1	1	12267.8	29.5	14322.8	39	CATACCGCTTGCGGACCTACTAATTGCGA	1918.8	1245	0	0.156348	60	Hist Gaba	12 HY GABA	105 TMd-DMH Foxd2 Gaba	0481 TMd-DMH Foxd2 Gaba_1	1	C185-88: Sox14.Lef1.GABA-1
Mus musculus	tuberal hypothalamus and thalamus	Illumina NovaSeq X Plus	ScaleBio Single Cell RNA Sequencing Kit	WT_F_9	WT	F	10.1	1	12267.8	29.5	14322.8	39	CATCAACGTGCCATTCTCCGTAGGATAAG	3343.5	1693	0	0.0897263	36	PH-LHA-MM Foxb1 Glut	16 HY MM Glut	144 MM Foxb1 Glut	0631 MM Foxb1 Glut_2	1	C185-59: Fign.Foxb1.GLU-8
Mus musculus	tuberal hypothalamus and thalamus	Illumina NovaSeq X Plus	ScaleBio Single Cell RNA Sequencing Kit	WT_F_9	WT	F	10.1	1	12267.8	29.5	14322.8	39	CATCAACGTGCCATTCTCCTATTAGACTT	4840.87	2287	0	0.0826297	36	PH-LHA-MM Foxb1 Glut	19 MB Glut	177 SCig-an-PPT Foxb1 Glut	0764 SCig-an-PPT Foxb1 Glut_1	0.199779	C185-59: Fign.Foxb1.GLU-8
Mus musculus	tuberal hypothalamus and thalamus	Illumina NovaSeq X Plus	ScaleBio Single Cell RNA Sequencing Kit	WT_F_9	WT	F	10.1	1	12267.8	29.5	14322.8	39	CATCAACGTGCCATTCTCCTCGTAGCATC	3361	1714	0.0148765	0.238024	16	STR D1/D2 Gaba	09 CNU-LGE GABA	061 STR D1 Gaba	0267 STR D1 Gaba_3	0.487697	C185-125: Adora2a.Meis2.GABA-5
Mus musculus	tuberal hypothalamus and thalamus	Illumina NovaSeq X Plus	ScaleBio Single Cell RNA Sequencing Kit	WT_F_9	WT	F	10.1	1	12267.8	29.5	14322.8	39	CATCAACGTTGCGGACCTAAGAGGAGAAT	3996.75	2031	0	0.0375305	4	TH Prkcd Grin2c Glut_7	18 TH Glut	151 TH Prkcd Grin2c Glut	0658 TH Prkcd Grin2c Glut_5	0.358715	C185-18: Meis2.Samd3.GLU-2
Mus musculus	tuberal hypothalamus and thalamus	Illumina NovaSeq X Plus	ScaleBio Single Cell RNA Sequencing Kit	WT_F_9	WT	F	10.1	1	12267.8	29.5	14322.8	39	CATCAACGTTGCGGACCTACTAATTGCGA	2521	1445	0	0.0396668	7	PH-LHA-PVH-SO-PVa Nxph4 Glut	19 MB Glut	167 PRC-PAG Tcf7l2 Irx2 Glut	0717 PRC-PAG Tcf7l2 Irx2 Glut_5	0.597222	C185-18: Meis2.Samd3.GLU-2
Mus musculus	tuberal hypothalamus and thalamus	Illumina NovaSeq X Plus	ScaleBio Single Cell RNA Sequencing Kit	WT_F_9	WT	F	10.1	1	12267.8	29.5	14322.8	39	CATCAACGTTGCGGACCTAGAGCGCGATG	3829	1798	0.0261165	0.0261165	8	TH Prkcd Grin2c Glut_2	18 TH Glut	151 TH Prkcd Grin2c Glut	0654 TH Prkcd Grin2c Glut_1	0.638722	C185-59: Fign.Foxb1.GLU-8
Mus musculus	tuberal hypothalamus and thalamus	Illumina NovaSeq X Plus	ScaleBio Single Cell RNA Sequencing Kit	WT_F_9	WT	F	10.1	1	12267.8	29.5	14322.8	39	CATCAACGTTGCGGACCTAGCTAACGGAT	2013	1178	0	0.149031	29	MEA Slc17a7 Glut	01 IT-ET Glut	017 CA3 Glut	0076 CA3 Glut_2	0.321219	C185-121: Abi3bp.Meis2.GABA-5
Mus musculus	tuberal hypothalamus and thalamus	Illumina NovaSeq X Plus	ScaleBio Single Cell RNA Sequencing Kit	WT_F_9	WT	F	10.1	1	12267.8	29.5	14322.8	39	CATCAACGTTGCGGACCTATCGGATTCGG	1345	873	0	0	6	MEA-BST Mixed Gaba	11 CNU-HYa GABA	074 MEA-BST Lhx6 Sp9 Gaba	0352 MEA-BST Lhx6 Sp9 Gaba_6	0.553686	C185-5: Nts.Irx5.GLU-2
Mus musculus	tuberal hypothalamus and thalamus	Illumina NovaSeq X Plus	ScaleBio Single Cell RNA Sequencing Kit	WT_F_9	WT	F	10.1	1	12267.8	29.5	14322.8	39	CATCAACGTTGCGGACCTATTGGCAAGCC	3479	1622	0	0.0766504	17	TH Prkcd Grin2c Glut_3	18 TH Glut	151 TH Prkcd Grin2c Glut	0659 TH Prkcd Grin2c Glut_6	0.645893	C185-1: Shox2.GLU-1
Mus musculus	tuberal hypothalamus and thalamus	Illumina NovaSeq X Plus	ScaleBio Single Cell RNA Sequencing Kit	WT_F_9	WT	F	10.1	1	12267.8	29.5	14322.8	39	CATCGGACTGCCATTCTCCAACGAATTCG	1010	710	0	0	5	DMH Gaba	12 HY GABA	102 DMH-LHA Gsx1 Gaba	0473 DMH-LHA Gsx1 Gaba_4	0.96088	C185-113: Nkx2-4.GABA-3
Mus musculus	tuberal hypothalamus and thalamus	Illumina NovaSeq X Plus	ScaleBio Single Cell RNA Sequencing Kit	WT_F_9	WT	F	10.1	1	12267.8	29.5	14322.8	39	CATCGGACTGCCATTCTCCCTCAATTAGT	2499	1304	0	0.160064	17	TH Prkcd Grin2c Glut_3	18 TH Glut	151 TH Prkcd Grin2c Glut	0667 TH Prkcd Grin2c Glut_14	1	C185-1: Shox2.GLU-1
Mus musculus	tuberal hypothalamus and thalamus	Illumina NovaSeq X Plus	ScaleBio Single Cell RNA Sequencing Kit	WT_F_9	WT	F	10.1	1	12267.8	29.5	14322.8	39	CATCGGACTGCCATTCTCCGCGTTCCGTT	1173	807	0	0.0852515	35	PV-PT Ntrk1/Sp9 Glut	19 MB Glut	168 SPA-SPFm-SPFp-POL-PIL-PoT Sp9 Glut	0724 SPA-SPFm-SPFp-POL-PIL-PoT Sp9 Glut_7	0.317558	C185-18: Meis2.Samd3.GLU-2
Mus musculus	tuberal hypothalamus and thalamus	Illumina NovaSeq X Plus	ScaleBio Single Cell RNA Sequencing Kit	WT_F_9	WT	F	10.1	1	12267.8	29.5	14322.8	39	CATCGGACTTGCGGACCTAAATACGATAA	5309	2193	0	0.150688	29	MEA Slc17a7 Glut	01 IT-ET Glut	017 CA3 Glut	0077 CA3 Glut_3	0.721717	C185-3: NSCs
Mus musculus	tuberal hypothalamus and thalamus	Illumina NovaSeq X Plus	ScaleBio Single Cell RNA Sequencing Kit	WT_F_9	WT	F	10.1	1	12267.8	29.5	14322.8	39	CATCGGACTTGCGGACCTAATGGCGCCTG	929	668	0	0	20	ZI Pax6 Gaba	12 HY GABA	101 ZI Pax6 Gaba	0465 ZI Pax6 Gaba_7	0.51682	C185-64: Meis2.Mixed.GABA-2
Mus musculus	tuberal hypothalamus and thalamus	Illumina NovaSeq X Plus	ScaleBio Single Cell RNA Sequencing Kit	WT_F_9	WT	F	10.1	1	12267.8	29.5	14322.8	39	CATCGGACTTGCGGACCTATTGGTAAGGA	2968	1585	0	0.202156	18	TH Prkcd Grin2c Glut_6	18 TH Glut	151 TH Prkcd Grin2c Glut	0654 TH Prkcd Grin2c Glut_1	0.562038	C185-59: Fign.Foxb1.GLU-8
Mus musculus	tuberal hypothalamus and thalamus	Illumina NovaSeq X Plus	ScaleBio Single Cell RNA Sequencing Kit	WT_F_9	WT	F	10.1	1	12267.8	29.5	14322.8	39	CCAAGGATTGCCATTCTCCATTATGCAAG	4062	2107	0	0.0738552	0	Mixed	24 MY Glut	243 PGRN-PARN-MDRN Hoxb5 Glut	0974 PGRN-PARN-MDRN Hoxb5 Glut_2	0.210842	C185-97: St18.Lhx6.GABA-1
Mus musculus	tuberal hypothalamus and thalamus	Illumina NovaSeq X Plus	ScaleBio Single Cell RNA Sequencing Kit	WT_F_9	WT	F	10.1	1	12267.8	29.5	14322.8	39	CCAAGGATTGCCATTCTCCCGAATGGAGC	958.417	702	0	0.208678	0	Mixed	31 OPC-Oligo	327 Oligo NN	1182 NFOL NN_2	0.639847	C185-150: Klk6.Ermn.Oligodendrocytes
Mus musculus	tuberal hypothalamus and thalamus	Illumina NovaSeq X Plus	ScaleBio Single Cell RNA Sequencing Kit	WT_F_9	WT	F	10.1	1	12267.8	29.5	14322.8	39	CCAAGGATTGCCATTCTCCTTGCCGTAGG	7013	2610	0	0.0285185	8	TH Prkcd Grin2c Glut_2	18 TH Glut	151 TH Prkcd Grin2c Glut	0655 TH Prkcd Grin2c Glut_2	0.399773	C185-1: Shox2.GLU-1
Mus musculus	tuberal hypothalamus and thalamus	Illumina NovaSeq X Plus	ScaleBio Single Cell RNA Sequencing Kit	WT_F_9	WT	F	10.1	1	12267.8	29.5	14322.8	39	CCAAGGATTTGCGGACCTAAATATTACTT	2718	1512	0	0.110375	29	MEA Slc17a7 Glut	04 DG-IMN Glut	037 DG Glut	0136 DG Glut_1	0.479476	C185-124: Ccn1.Meis2.GABA-5
Mus musculus	tuberal hypothalamus and thalamus	Illumina NovaSeq X Plus	ScaleBio Single Cell RNA Sequencing Kit	WT_F_9	WT	F	10.1	1	12267.8	29.5	14322.8	39	CCAATCCATAGAACGTCTCCCGTATGATT	1081	738	0	0.0925069	14	SI-MA-LPO-LHA Skor1 Glut	14 HY Glut	126 ARH-PVp Tbx3 Glut	0558 ARH-PVp Tbx3 Glut_5	0.279029	C185-4: Pitx2.Irx5.GLU-2
Mus musculus	tuberal hypothalamus and thalamus	Illumina NovaSeq X Plus	ScaleBio Single Cell RNA Sequencing Kit	WT_F_9	WT	F	10.1	1	12267.8	29.5	14322.8	39	CCAATCCATAGAACGTCTCCGCGGCCATA	1488	871	0	0.0672043	15	STR D1/D2 Gaba	09 CNU-LGE GABA	062 STR D2 Gaba	0277 STR D2 Gaba_4	0.679809	C185-125: Adora2a.Meis2.GABA-5
Mus musculus	tuberal hypothalamus and thalamus	Illumina NovaSeq X Plus	ScaleBio Single Cell RNA Sequencing Kit	WT_F_9	WT	F	10.1	1	12267.8	29.5	14322.8	39	CCAATCCATAGAACGTCTCCTAGCCAGCC	2519	1496	0	0.158793	51	TH Prkcd Grin2c	18 TH Glut	150 CM-IAD-CL-PCN Sema5b Glut	0650 CM-IAD-CL-PCN Sema5b Glut_2	0.805807	C185-1: Shox2.GLU-1
Mus musculus	tuberal hypothalamus and thalamus	Illumina NovaSeq X Plus	ScaleBio Single Cell RNA Sequencing Kit	WT_F_9	WT	F	10.1	1	12267.8	29.5	14322.8	39	CCAATCCATAGAACGTCTCGTAGGCTGCA	2348	1367	0	0.170358	32	Pitx2 Glut	14 HY Glut	138 PH Pitx2 Glut	0610 PH Pitx2 Glut_1	0.646062	C185-4: Pitx2.Irx5.GLU-2
Mus musculus	tuberal hypothalamus and thalamus	Illumina NovaSeq X Plus	ScaleBio Single Cell RNA Sequencing Kit	WT_F_9	WT	F	10.1	1	12267.8	29.5	14322.8	39	CCAATCCATGCCATTCTCCATTGGCAGAT	9000	3546	0	0.164815	0	Mixed	24 MY Glut	243 PGRN-PARN-MDRN Hoxb5 Glut	0974 PGRN-PARN-MDRN Hoxb5 Glut_2	0.403655	C185-18: Meis2.Samd3.GLU-2
Mus musculus	tuberal hypothalamus and thalamus	Illumina NovaSeq X Plus	ScaleBio Single Cell RNA Sequencing Kit	WT_F_9	WT	F	10.1	1	12267.8	29.5	14322.8	39	CCAATCCATGCCATTCTCCGACTGGACCA	5702	2515	0	0.0701508	0	Mixed	12 HY GABA	109 LGv-ZI Otx2 Gaba	0496 LGv-ZI Otx2 Gaba_1	0.116879	C185-21: Sln.GLU-2
Mus musculus	tuberal hypothalamus and thalamus	Illumina NovaSeq X Plus	ScaleBio Single Cell RNA Sequencing Kit	WT_F_9	WT	F	10.1	1	12267.8	29.5	14322.8	39	CCAATCCATGCCATTCTCCTATTAGACTT	4623.5	2292	0	0.173029	0	Mixed	14 HY Glut	141 PH-SUM Foxa1 Glut	0626 PH-SUM Foxa1 Glut_5	1	C185-20: Lmx1a.GLU-2
Mus musculus	tuberal hypothalamus and thalamus	Illumina NovaSeq X Plus	ScaleBio Single Cell RNA Sequencing Kit	WT_F_9	WT	F	10.1	1	12267.8	29.5	14322.8	39	CCAATCCATGCCATTCTCCTTGCCGTAGG	6232.5	2583	0	0.155636	1	TH Sema5b-Ntrk Glut	18 TH Glut	149 PVT-PT Ntrk1 Glut	0644 PVT-PT Ntrk1 Glut_2	0.601043	C185-1: Shox2.GLU-1
Mus musculus	tuberal hypothalamus and thalamus	Illumina NovaSeq X Plus	ScaleBio Single Cell RNA Sequencing Kit	WT_F_9	WT	F	10.1	1	12267.8	29.5	14322.8	39	CCAATCCATTGCGGACCTAAGCCGTAGTT	3447.5	1851	0	0.145033	2	ZI Mixed Gaba	20 MB GABA	203 LGv-SPFp-SPFm Nkx2-2 Tcf7l2 Gaba	0839 LGv-SPFp-SPFm Nkx2-2 Tcf7l2 Gaba_6	0.600192	C185-106: Sox6.Lhx8.GABA-1
Mus musculus	tuberal hypothalamus and thalamus	Illumina NovaSeq X Plus	ScaleBio Single Cell RNA Sequencing Kit	WT_F_9	WT	F	10.1	1	12267.8	29.5	14322.8	39	CCAATCCATTGCGGACCTACTATATAGCC	6452	2548	0	0.0619963	8	TH Prkcd Grin2c Glut_2	18 TH Glut	151 TH Prkcd Grin2c Glut	0654 TH Prkcd Grin2c Glut_1	0.722622	C185-1: Shox2.GLU-1
Mus musculus	tuberal hypothalamus and thalamus	Illumina NovaSeq X Plus	ScaleBio Single Cell RNA Sequencing Kit	WT_F_9	WT	F	10.1	1	12267.8	29.5	14322.8	39	CCAATCCATTGCGGACCTACTCAATTAGT	2010	1241	0	0.149254	5	DMH Gaba	12 HY GABA	102 DMH-LHA Gsx1 Gaba	0472 DMH-LHA Gsx1 Gaba_3	1	C185-114: Ghrh.GABA-3
Mus musculus	tuberal hypothalamus and thalamus	Illumina NovaSeq X Plus	ScaleBio Single Cell RNA Sequencing Kit	WT_F_9	WT	F	10.1	1	12267.8	29.5	14322.8	39	CCAATCCATTGCGGACCTAGAGCGCGATG	2628	1360	0	0.0761035	29	MEA Slc17a7 Glut	01 IT-ET Glut	012 MEA Slc17a7 Glut	0057 MEA Slc17a7 Glut_3	0.642162	C185-3: NSCs
Mus musculus	tuberal hypothalamus and thalamus	Illumina NovaSeq X Plus	ScaleBio Single Cell RNA Sequencing Kit	WT_F_9	WT	F	10.1	1	12267.8	29.5	14322.8	39	CCAATCCATTGCGGACCTATGATATTGCG	6152	2569	0	0.0812744	29	MEA Slc17a7 Glut	01 IT-ET Glut	014 LA-BLA-BMA-PA Glut	0060 LA-BLA-BMA-PA Glut_1	0.203898	C185-18: Meis2.Samd3.GLU-2
Mus musculus	tuberal hypothalamus and thalamus	Illumina NovaSeq X Plus	ScaleBio Single Cell RNA Sequencing Kit	WT_F_9	WT	F	10.1	1	12267.8	29.5	14322.8	39	CCAGAACCTAGAACGTCTCCCGCTAAGAG	819	611	0	0	28	ZI/PVH/SBPV Pax6/Prox1 Gaba	12 HY GABA	103 PVHd-DMH Lhx6 Gaba	0475 PVHd-DMH Lhx6 Gaba_2	0.760056	C185-97: St18.Lhx6.GABA-1
Mus musculus	tuberal hypothalamus and thalamus	Illumina NovaSeq X Plus	ScaleBio Single Cell RNA Sequencing Kit	WT_F_9	WT	F	10.1	1	12267.8	29.5	14322.8	39	CCAGAACCTAGAACGTCTCTCGCCGCCGG	1216	837	0	0	13	STR D1 Gaba	09 CNU-LGE GABA	061 STR D1 Gaba	0268 STR D1 Gaba_4	0.682514	C185-125: Adora2a.Meis2.GABA-5
Mus musculus	tuberal hypothalamus and thalamus	Illumina NovaSeq X Plus	ScaleBio Single Cell RNA Sequencing Kit	WT_F_9	WT	F	10.1	1	12267.8	29.5	14322.8	39	CCAGAACCTGCCATTCTCCGCAAGACCGT	4883.5	2244	0	0.0819085	7	PH-LHA-PVH-SO-PVa Nxph4 Glut	24 MY Glut	243 PGRN-PARN-MDRN Hoxb5 Glut	0974 PGRN-PARN-MDRN Hoxb5 Glut_2	0.437223	C185-18: Meis2.Samd3.GLU-2
Mus musculus	tuberal hypothalamus and thalamus	Illumina NovaSeq X Plus	ScaleBio Single Cell RNA Sequencing Kit	WT_F_9	WT	F	10.1	1	12267.8	29.5	14322.8	39	CCAGAACCTGCCATTCTCCGTAGGCTGCA	2047.5	1319	0	0.14652	2	ZI Mixed Gaba	24 MY Glut	243 PGRN-PARN-MDRN Hoxb5 Glut	0974 PGRN-PARN-MDRN Hoxb5 Glut_2	0.280433	C185-105: Lhx6.Lhx8.GABA-1
Mus musculus	tuberal hypothalamus and thalamus	Illumina NovaSeq X Plus	ScaleBio Single Cell RNA Sequencing Kit	WT_F_9	WT	F	10.1	1	12267.8	29.5	14322.8	39	CCAGAACCTGCCATTCTCCTCCTCTGCCG	2817.5	1537	0	0.0709849	19	AHN Onecut3 Gaba	12 HY GABA	105 TMd-DMH Foxd2 Gaba	0481 TMd-DMH Foxd2 Gaba_1	0.685153	C185-90: Reln.Lef1.GABA-1
Mus musculus	tuberal hypothalamus and thalamus	Illumina NovaSeq X Plus	ScaleBio Single Cell RNA Sequencing Kit	WT_F_9	WT	F	10.1	1	12267.8	29.5	14322.8	39	CCAGAACCTTGCGGACCTAAACGCGCAGA	4021.5	1827	0	0.074599	8	TH Prkcd Grin2c Glut_2	18 TH Glut	151 TH Prkcd Grin2c Glut	0654 TH Prkcd Grin2c Glut_1	0.960738	C185-1: Shox2.GLU-1
Mus musculus	tuberal hypothalamus and thalamus	Illumina NovaSeq X Plus	ScaleBio Single Cell RNA Sequencing Kit	WT_F_9	WT	F	10.1	1	12267.8	29.5	14322.8	39	CCAGAACCTTGCGGACCTAAGATTACGTT	1668.5	980	0	0.0599341	17	TH Prkcd Grin2c Glut_3	18 TH Glut	151 TH Prkcd Grin2c Glut	0664 TH Prkcd Grin2c Glut_11	1	C185-1: Shox2.GLU-1
Mus musculus	tuberal hypothalamus and thalamus	Illumina NovaSeq X Plus	ScaleBio Single Cell RNA Sequencing Kit	WT_F_9	WT	F	10.1	1	12267.8	29.5	14322.8	39	CCAGAACCTTGCGGACCTACTACTAATAA	6511.33	2555	0	0.0665506	16	STR D1/D2 Gaba	09 CNU-LGE GABA	061 STR D1 Gaba	0271 STR D1 Gaba_7	0.200071	C185-121: Abi3bp.Meis2.GABA-5
Mus musculus	tuberal hypothalamus and thalamus	Illumina NovaSeq X Plus	ScaleBio Single Cell RNA Sequencing Kit	WT_F_9	WT	F	10.1	1	12267.8	29.5	14322.8	39	CCAGAACCTTGCGGACCTAGTACTCCTAT	2019.6	1165	0	0	23	RE-Xi Nox4 Glut	18 TH Glut	151 TH Prkcd Grin2c Glut	0659 TH Prkcd Grin2c Glut_6	1	C185-1: Shox2.GLU-1
Mus musculus	tuberal hypothalamus and thalamus	Illumina NovaSeq X Plus	ScaleBio Single Cell RNA Sequencing Kit	WT_F_9	WT	F	10.1	1	12267.8	29.5	14322.8	39	CCAGAACCTTGCGGACCTATCTTAGCCTG	3157	1627	0.0316756	0.110865	30	TH Prkcd Grin2c Glut_3	18 TH Glut	150 CM-IAD-CL-PCN Sema5b Glut	0649 CM-IAD-CL-PCN Sema5b Glut_1	1	C185-1: Shox2.GLU-1
Mus musculus	tuberal hypothalamus and thalamus	Illumina NovaSeq X Plus	ScaleBio Single Cell RNA Sequencing Kit	WT_F_9	WT	F	10.1	1	12267.8	29.5	14322.8	39	CCAGAACCTTGCGGACCTATTATTGAGGC	14736.7	4633	0	0.111481	10	CEA-BST Meis2 Gaba	24 MY Glut	243 PGRN-PARN-MDRN Hoxb5 Glut	0974 PGRN-PARN-MDRN Hoxb5 Glut_2	0.328238	C185-18: Meis2.Samd3.GLU-2
Mus musculus	tuberal hypothalamus and thalamus	Illumina NovaSeq X Plus	ScaleBio Single Cell RNA Sequencing Kit	WT_F_9	WT	F	10.1	1	12267.8	29.5	14322.8	39	CCAGAACCTTGCGGACCTATTGCCGTAGG	2415	1473	0	0.207039	0	Mixed	19 MB Glut	168 SPA-SPFm-SPFp-POL-PIL-PoT Sp9 Glut	0726 SPA-SPFm-SPFp-POL-PIL-PoT Sp9 Glut_9	0.398783	C185-18: Meis2.Samd3.GLU-2
Mus musculus	tuberal hypothalamus and thalamus	Illumina NovaSeq X Plus	ScaleBio Single Cell RNA Sequencing Kit	WT_F_9	WT	F	10.1	1	12267.8	29.5	14322.8	39	CCAGCCTTTAGAACGTCTCACTATTCATT	4077	2135	0	0.0490557	2	ZI Mixed Gaba	12 HY GABA	109 LGv-ZI Otx2 Gaba	0499 LGv-ZI Otx2 Gaba_4	0.482006	C185-64: Meis2.Mixed.GABA-2
Mus musculus	tuberal hypothalamus and thalamus	Illumina NovaSeq X Plus	ScaleBio Single Cell RNA Sequencing Kit	WT_F_9	WT	F	10.1	1	12267.8	29.5	14322.8	39	CCAGCCTTTAGAACGTCTCTTGCCGTAGG	2940	1530	0	0.102041	2	ZI Mixed Gaba	20 MB GABA	202 PRT Tcf7l2 Gaba	0831 PRT Tcf7l2 Gaba_3	0.441398	C185-106: Sox6.Lhx8.GABA-1
Mus musculus	tuberal hypothalamus and thalamus	Illumina NovaSeq X Plus	ScaleBio Single Cell RNA Sequencing Kit	WT_F_9	WT	F	10.1	1	12267.8	29.5	14322.8	39	CCAGCCTTTGCCATTCTCCAGTTGAATCA	4936.5	2366	0	0.121544	7	PH-LHA-PVH-SO-PVa Nxph4 Glut	24 MY Glut	243 PGRN-PARN-MDRN Hoxb5 Glut	0974 PGRN-PARN-MDRN Hoxb5 Glut_2	0.842243	C185-18: Meis2.Samd3.GLU-2
Mus musculus	tuberal hypothalamus and thalamus	Illumina NovaSeq X Plus	ScaleBio Single Cell RNA Sequencing Kit	WT_F_9	WT	F	10.1	1	12267.8	29.5	14322.8	39	CCAGCCTTTTGCGGACCTAACCAGGCGCA	1353	921	0	0	3	AHN-PVHd-PVR Mixed Gaba	12 HY GABA	104 TU-ARH Otp Six6 Gaba	0479 TU-ARH Otp Six6 Gaba_2	0.921243	C185-83: Col6a1.Il1rapl2.GABA-1
Mus musculus	tuberal hypothalamus and thalamus	Illumina NovaSeq X Plus	ScaleBio Single Cell RNA Sequencing Kit	WT_F_9	WT	F	10.1	1	12267.8	29.5	14322.8	39	CCAGCCTTTTGCGGACCTACGTTACCGCT	4063.5	1941	0	0.0492187	23	RE-Xi Nox4 Glut	18 TH Glut	151 TH Prkcd Grin2c Glut	0664 TH Prkcd Grin2c Glut_11	0.960928	C185-1: Shox2.GLU-1
Mus musculus	tuberal hypothalamus and thalamus	Illumina NovaSeq X Plus	ScaleBio Single Cell RNA Sequencing Kit	WT_F_9	WT	F	10.1	1	12267.8	29.5	14322.8	39	CCAGCCTTTTGCGGACCTAGCGCTATGGT	995	665	0	0	52	Lhx6 Gaba	06 CTX-CGE GABA	049 Lamp5 Gaba	0200 Lamp5 Gaba_2	0.438528	C185-97: St18.Lhx6.GABA-1
Mus musculus	tuberal hypothalamus and thalamus	Illumina NovaSeq X Plus	ScaleBio Single Cell RNA Sequencing Kit	WT_F_9	WT	F	10.1	1	12267.8	29.5	14322.8	39	CCATCAGGTAGAACGTCTCCGTTACCGCT	1903	1145	0	0.262743	13	STR D1 Gaba	09 CNU-LGE GABA	061 STR D1 Gaba	0271 STR D1 Gaba_7	0.524533	C185-126: Tac1.Meis2.GABA-5
Mus musculus	tuberal hypothalamus and thalamus	Illumina NovaSeq X Plus	ScaleBio Single Cell RNA Sequencing Kit	WT_F_9	WT	F	10.1	1	12267.8	29.5	14322.8	39	CCATCAGGTGCCATTCTCCACTATTCATT	4515.33	2115	0	0.243614	12	VMH Nr5a1 Glut_2	14 HY Glut	129 VMH Nr5a1 Glut	0569 VMH Nr5a1 Glut_4	0.362866	C185-22: Unassigned.Fezf1.GLU-3
Mus musculus	tuberal hypothalamus and thalamus	Illumina NovaSeq X Plus	ScaleBio Single Cell RNA Sequencing Kit	WT_F_9	WT	F	10.1	1	12267.8	29.5	14322.8	39	CCATCAGGTGCCATTCTCCTCGGATTCGG	2577.5	1496	0	0.13579	48	STN-PSTN Pitx2 Glut	14 HY Glut	135 STN-PSTN Pitx2 Glut	0602 STN-PSTN Pitx2 Glut_5	0.52121	C185-4: Pitx2.Irx5.GLU-2
Mus musculus	tuberal hypothalamus and thalamus	Illumina NovaSeq X Plus	ScaleBio Single Cell RNA Sequencing Kit	WT_F_9	WT	F	10.1	1	12267.8	29.5	14322.8	39	CCATCAGGTGCCATTCTCCTTCCGTCGAC	2906.5	1541	0	0.137623	23	RE-Xi Nox4 Glut	18 TH Glut	152 RE-Xi Nox4 Glut	0668 RE-Xi Nox4 Glut_1	1	C185-1: Shox2.GLU-1
Mus musculus	tuberal hypothalamus and thalamus	Illumina NovaSeq X Plus	ScaleBio Single Cell RNA Sequencing Kit	WT_F_9	WT	F	10.1	1	12267.8	29.5	14322.8	39	CCATCAGGTTGCGGACCTAAGACCATATC	3610	1899	0	0.0554017	2	ZI Mixed Gaba	12 HY GABA	109 LGv-ZI Otx2 Gaba	0500 LGv-ZI Otx2 Gaba_5	0.282312	C185-66: Unassigned.Mixed.GABA-2
Mus musculus	tuberal hypothalamus and thalamus	Illumina NovaSeq X Plus	ScaleBio Single Cell RNA Sequencing Kit	WT_F_9	WT	F	10.1	1	12267.8	29.5	14322.8	39	CCATCAGGTTGCGGACCTAATTATGCAAG	3838	1985	0	0.299635	60	Hist Gaba	12 HY GABA	092 TMv-PMv Tbx3 Hist-Gaba	0430 TMv-PMv Tbx3 Hist-Gaba_2	0.722301	C185-89: Barhl2.Lef1.GABA-1
Mus musculus	tuberal hypothalamus and thalamus	Illumina NovaSeq X Plus	ScaleBio Single Cell RNA Sequencing Kit	WT_F_9	WT	F	10.1	1	12267.8	29.5	14322.8	39	CCATCAGGTTGCGGACCTACCTCAGCTCC	4011	2037	0	0.0747943	2	ZI Mixed Gaba	12 HY GABA	092 TMv-PMv Tbx3 Hist-Gaba	0430 TMv-PMv Tbx3 Hist-Gaba_2	0.681009	C185-89: Barhl2.Lef1.GABA-1
Mus musculus	tuberal hypothalamus and thalamus	Illumina NovaSeq X Plus	ScaleBio Single Cell RNA Sequencing Kit	WT_F_9	WT	F	10.1	1	12267.8	29.5	14322.8	39	CCATCAGGTTGCGGACCTAGACTGGACCA	5201	2382	0	0.0576812	22	Lhx6/Lhx8 Gaba	07 CTX-MGE GABA	053 Sst Gaba	0216 Sst Gaba_3	0.317409	C185-101: Igfbp4.Lhx6.GABA-1
Mus musculus	tuberal hypothalamus and thalamus	Illumina NovaSeq X Plus	ScaleBio Single Cell RNA Sequencing Kit	WT_F_9	WT	F	10.1	1	12267.8	29.5	14322.8	39	CCATCGTCTAGAACGTCTCGCATCGTATG	4165	1910	0	0.120048	29	MEA Slc17a7 Glut	01 IT-ET Glut	017 CA3 Glut	0077 CA3 Glut_3	0.724132	C185-3: NSCs
Mus musculus	tuberal hypothalamus and thalamus	Illumina NovaSeq X Plus	ScaleBio Single Cell RNA Sequencing Kit	WT_F_9	WT	F	10.1	1	12267.8	29.5	14322.8	39	CCATCGTCTAGAACGTCTCGTAGGATAAG	3219.5	1714	0	0.139773	6	MEA-BST Mixed Gaba	11 CNU-HYa GABA	074 MEA-BST Lhx6 Sp9 Gaba	0350 MEA-BST Lhx6 Sp9 Gaba_4	0.602297	C185-84: Epha3.Il1rapl2.GABA-1
Mus musculus	tuberal hypothalamus and thalamus	Illumina NovaSeq X Plus	ScaleBio Single Cell RNA Sequencing Kit	WT_F_9	WT	F	10.1	1	12267.8	29.5	14322.8	39	CCATCGTCTGCCATTCTCCCGTTACCGCT	6000	2438	0	0.1	29	MEA Slc17a7 Glut	01 IT-ET Glut	017 CA3 Glut	0077 CA3 Glut_3	0.550615	C185-3: NSCs
Mus musculus	tuberal hypothalamus and thalamus	Illumina NovaSeq X Plus	ScaleBio Single Cell RNA Sequencing Kit	WT_F_9	WT	F	10.1	1	12267.8	29.5	14322.8	39	CCATCGTCTGCCATTCTCCGTAGGATAAG	4598	2124	0	0.0652458	30	TH Prkcd Grin2c Glut_3	18 TH Glut	151 TH Prkcd Grin2c Glut	0665 TH Prkcd Grin2c Glut_12	1	C185-1: Shox2.GLU-1
Mus musculus	tuberal hypothalamus and thalamus	Illumina NovaSeq X Plus	ScaleBio Single Cell RNA Sequencing Kit	WT_F_9	WT	F	10.1	1	12267.8	29.5	14322.8	39	CCATCGTCTTGCGGACCTAAAGTACGCGA	1634	1123	0	0.227312	46	DMH Hmx2/Vgll1 Glut	14 HY Glut	127 DMH-LHA Vgll2 Glut	0562 DMH-LHA Vgll2 Glut_4	0.686562	C185-45: Npvf.Rfx4.GLU-4
Mus musculus	tuberal hypothalamus and thalamus	Illumina NovaSeq X Plus	ScaleBio Single Cell RNA Sequencing Kit	WT_F_9	WT	F	10.1	1	12267.8	29.5	14322.8	39	CCATCGTCTTGCGGACCTAAATACGATAA	2337	1472	0.0427899	0.0855798	0	Mixed	14 HY Glut	141 PH-SUM Foxa1 Glut	0624 PH-SUM Foxa1 Glut_3	0.564973	C185-18: Meis2.Samd3.GLU-2
Mus musculus	tuberal hypothalamus and thalamus	Illumina NovaSeq X Plus	ScaleBio Single Cell RNA Sequencing Kit	WT_F_9	WT	F	10.1	1	12267.8	29.5	14322.8	39	CCATCGTCTTGCGGACCTAATAAGGACTC	2100	1332	0	0.047619	31	MEA Glut	13 CNU-HYa Glut	113 MEA-COA-BMA Ccdc42 Glut	0507 MEA-COA-BMA Ccdc42 Glut_3	0.162126	C185-5: Nts.Irx5.GLU-2
Mus musculus	tuberal hypothalamus and thalamus	Illumina NovaSeq X Plus	ScaleBio Single Cell RNA Sequencing Kit	WT_F_9	WT	F	10.1	1	12267.8	29.5	14322.8	39	CCATCGTCTTGCGGACCTACATTATTATT	1374	965	0	0.181951	5	DMH Gaba	14 HY Glut	123 DMH Nkx2-4 Glut	0545 DMH Nkx2-4 Glut_2	1	C185-96: Ppp1r17.GABA-1
Mus musculus	tuberal hypothalamus and thalamus	Illumina NovaSeq X Plus	ScaleBio Single Cell RNA Sequencing Kit	WT_F_9	WT	F	10.1	1	12267.8	29.5	14322.8	39	CCATCGTCTTGCGGACCTATAAGTCCTGA	3789.5	1968	0	0.105555	4	TH Prkcd Grin2c Glut_7	19 MB Glut	163 APN C1ql2 Glut	0702 APN C1ql2 Glut_1	0.521583	C185-18: Meis2.Samd3.GLU-2
Mus musculus	tuberal hypothalamus and thalamus	Illumina NovaSeq X Plus	ScaleBio Single Cell RNA Sequencing Kit	WT_F_9	WT	F	10.1	1	12267.8	29.5	14322.8	39	CCATTGCGTAGAACGTCTCCCGTATGATT	3852.75	1807	0	0.051911	29	MEA Slc17a7 Glut	01 IT-ET Glut	016 CA1-ProS Glut	0069 CA1-ProS Glut_1	0.844879	C185-3: NSCs
Mus musculus	tuberal hypothalamus and thalamus	Illumina NovaSeq X Plus	ScaleBio Single Cell RNA Sequencing Kit	WT_F_9	WT	F	10.1	1	12267.8	29.5	14322.8	39	CCATTGCGTAGAACGTCTCGCTTGAAGAG	3095	1788	0	0.258481	2	ZI Mixed Gaba	20 MB GABA	202 PRT Tcf7l2 Gaba	0833 PRT Tcf7l2 Gaba_5	0.237504	C185-106: Sox6.Lhx8.GABA-1
Mus musculus	tuberal hypothalamus and thalamus	Illumina NovaSeq X Plus	ScaleBio Single Cell RNA Sequencing Kit	WT_F_9	WT	F	10.1	1	12267.8	29.5	14322.8	39	CCATTGCGTGCCATTCTCCATACCTCGAC	7420	2935	0	0.0898473	29	MEA Slc17a7 Glut	01 IT-ET Glut	017 CA3 Glut	0076 CA3 Glut_2	0.922581	C185-1: Shox2.GLU-1
Mus musculus	tuberal hypothalamus and thalamus	Illumina NovaSeq X Plus	ScaleBio Single Cell RNA Sequencing Kit	WT_F_9	WT	F	10.1	1	12267.8	29.5	14322.8	39	CCATTGCGTGCCATTCTCCCTCGTCGTAG	1349	941	0	0	36	PH-LHA-MM Foxb1 Glut	14 HY Glut	139 PH-LHA Foxb1 Glut	0617 PH-LHA Foxb1 Glut_6	1	C185-61: Prkch.GLU-8
Mus musculus	tuberal hypothalamus and thalamus	Illumina NovaSeq X Plus	ScaleBio Single Cell RNA Sequencing Kit	WT_F_9	WT	F	10.1	1	12267.8	29.5	14322.8	39	CCATTGCGTGCCATTCTCCGAGCGCGATG	5765.5	2626	0	0.173445	4	TH Prkcd Grin2c Glut_7	18 TH Glut	151 TH Prkcd Grin2c Glut	0655 TH Prkcd Grin2c Glut_2	0.608756	C185-59: Fign.Foxb1.GLU-8
Mus musculus	tuberal hypothalamus and thalamus	Illumina NovaSeq X Plus	ScaleBio Single Cell RNA Sequencing Kit	WT_F_9	WT	F	10.1	1	12267.8	29.5	14322.8	39	CCATTGCGTGCCATTCTCCTATAATAGTT	4757.67	2244	0	0.105094	29	MEA Slc17a7 Glut	01 IT-ET Glut	016 CA1-ProS Glut	0069 CA1-ProS Glut_1	0.157983	C185-18: Meis2.Samd3.GLU-2
Mus musculus	tuberal hypothalamus and thalamus	Illumina NovaSeq X Plus	ScaleBio Single Cell RNA Sequencing Kit	WT_F_9	WT	F	10.1	1	12267.8	29.5	14322.8	39	CCATTGCGTTGCGGACCTAATTCTTAGCT	3095	1671	0	0.140011	18	TH Prkcd Grin2c Glut_6	18 TH Glut	149 PVT-PT Ntrk1 Glut	0643 PVT-PT Ntrk1 Glut_1	0.557599	C185-18: Meis2.Samd3.GLU-2
Mus musculus	tuberal hypothalamus and thalamus	Illumina NovaSeq X Plus	ScaleBio Single Cell RNA Sequencing Kit	WT_F_9	WT	F	10.1	1	12267.8	29.5	14322.8	39	CCATTGCGTTGCGGACCTACTAACTAGGT	2212	1310	0	0.22604	2	ZI Mixed Gaba	20 MB GABA	203 LGv-SPFp-SPFm Nkx2-2 Tcf7l2 Gaba	0835 LGv-SPFp-SPFm Nkx2-2 Tcf7l2 Gaba_2	0.360794	C185-86: Tmem114.Lef1.GABA-1
Mus musculus	tuberal hypothalamus and thalamus	Illumina NovaSeq X Plus	ScaleBio Single Cell RNA Sequencing Kit	WT_F_9	WT	F	10.1	1	12267.8	29.5	14322.8	39	CCATTGCGTTGCGGACCTATTGCGAGCAT	2953	1442	0	0.101592	5	DMH Gaba	12 HY GABA	102 DMH-LHA Gsx1 Gaba	0471 DMH-LHA Gsx1 Gaba_2	0.405585	C185-94: Gal.Crh.GABA-1
Mus musculus	tuberal hypothalamus and thalamus	Illumina NovaSeq X Plus	ScaleBio Single Cell RNA Sequencing Kit	WT_F_9	WT	F	10.1	1	12267.8	29.5	14322.8	39	CCGACCAATAGAACGTCTCAACGCGCAGA	2001	1351	0	0.0249875	5	DMH Gaba	12 HY GABA	108 ARH-PVp Tbx3 Gaba	0493 ARH-PVp Tbx3 Gaba_1	0.961417	C185-104: Sytl4.Tbx3.GABA-1
Mus musculus	tuberal hypothalamus and thalamus	Illumina NovaSeq X Plus	ScaleBio Single Cell RNA Sequencing Kit	WT_F_9	WT	F	10.1	1	12267.8	29.5	14322.8	39	CCGACCAATAGAACGTCTCTTGCTTAGAT	4957	2305	0	0.181561	32	Pitx2 Glut	14 HY Glut	135 STN-PSTN Pitx2 Glut	0602 STN-PSTN Pitx2 Glut_5	0.723155	C185-4: Pitx2.Irx5.GLU-2
Mus musculus	tuberal hypothalamus and thalamus	Illumina NovaSeq X Plus	ScaleBio Single Cell RNA Sequencing Kit	WT_F_9	WT	F	10.1	1	12267.8	29.5	14322.8	39	CCGACCAATGCCATTCTCCCGCGGCCATA	4467.75	1994	0.0223826	0.0363718	29	MEA Slc17a7 Glut	01 IT-ET Glut	017 CA3 Glut	0077 CA3 Glut_3	0.448789	C185-3: NSCs
Mus musculus	tuberal hypothalamus and thalamus	Illumina NovaSeq X Plus	ScaleBio Single Cell RNA Sequencing Kit	WT_F_9	WT	F	10.1	1	12267.8	29.5	14322.8	39	CCGACCAATGCCATTCTCCCTAGCCAGCC	5788.5	2245	0	0.0863782	17	TH Prkcd Grin2c Glut_3	18 TH Glut	151 TH Prkcd Grin2c Glut	0664 TH Prkcd Grin2c Glut_11	0.722322	C185-1: Shox2.GLU-1
Mus musculus	tuberal hypothalamus and thalamus	Illumina NovaSeq X Plus	ScaleBio Single Cell RNA Sequencing Kit	WT_F_9	WT	F	10.1	1	12267.8	29.5	14322.8	39	CCGACCAATGCCATTCTCCTATTGCTGGA	5383.5	2539	0	0.0619176	12	VMH Nr5a1 Glut_2	14 HY Glut	129 VMH Nr5a1 Glut	0568 VMH Nr5a1 Glut_3	0.845033	C185-30: Hmcn2.Gpr149.GLU-3
Mus musculus	tuberal hypothalamus and thalamus	Illumina NovaSeq X Plus	ScaleBio Single Cell RNA Sequencing Kit	WT_F_9	WT	F	10.1	1	12267.8	29.5	14322.8	39	CCGACCAATGCCATTCTCCTGGACGACTA	953	666	0	0	35	PV-PT Ntrk1/Sp9 Glut	19 MB Glut	168 SPA-SPFm-SPFp-POL-PIL-PoT Sp9 Glut	0724 SPA-SPFm-SPFp-POL-PIL-PoT Sp9 Glut_7	0.398084	C185-1: Shox2.GLU-1
Mus musculus	tuberal hypothalamus and thalamus	Illumina NovaSeq X Plus	ScaleBio Single Cell RNA Sequencing Kit	WT_F_9	WT	F	10.1	1	12267.8	29.5	14322.8	39	CCGACCAATTGCGGACCTACAGCTAGCGG	3432	1815	0.0291375	0.0679876	7	PH-LHA-PVH-SO-PVa Nxph4 Glut	14 HY Glut	137 PH-an Pitx2 Glut	0608 PH-an Pitx2 Glut_1	0.644895	C185-8: Nfia.Nxph4.GLU-2
Mus musculus	tuberal hypothalamus and thalamus	Illumina NovaSeq X Plus	ScaleBio Single Cell RNA Sequencing Kit	WT_F_9	WT	F	10.1	1	12267.8	29.5	14322.8	39	CCGACCAATTGCGGACCTACGCTTATCGT	3721.75	1826	0	0.188084	1	TH Sema5b-Ntrk Glut	18 TH Glut	150 CM-IAD-CL-PCN Sema5b Glut	0650 CM-IAD-CL-PCN Sema5b Glut_2	0.962242	C185-1: Shox2.GLU-1
Mus musculus	tuberal hypothalamus and thalamus	Illumina NovaSeq X Plus	ScaleBio Single Cell RNA Sequencing Kit	WT_F_9	WT	F	10.1	1	12267.8	29.5	14322.8	39	CCGACCAATTGCGGACCTAGCTAACGGAT	1636.5	1089	0	0.122212	2	ZI Mixed Gaba	19 MB Glut	156 MB-ant-ve Dmrta2 Glut	0681 MB-ant-ve Dmrta2 Glut_1	0.884835	C185-4: Pitx2.Irx5.GLU-2
Mus musculus	tuberal hypothalamus and thalamus	Illumina NovaSeq X Plus	ScaleBio Single Cell RNA Sequencing Kit	WT_F_9	WT	F	10.1	1	12267.8	29.5	14322.8	39	CCGACCAATTGCGGACCTATGATATTGCG	1157	810	0	0	3	AHN-PVHd-PVR Mixed Gaba	20 MB GABA	202 PRT Tcf7l2 Gaba	0830 PRT Tcf7l2 Gaba_2	0.763414	C185-75: Pmfbp1.Onecut2.GABA-2
Mus musculus	tuberal hypothalamus and thalamus	Illumina NovaSeq X Plus	ScaleBio Single Cell RNA Sequencing Kit	WT_F_9	WT	F	10.1	1	12267.8	29.5	14322.8	39	CCGACCAATTGCGGACCTATGCGACCTCT	2449	1413	0	0.122499	32	Pitx2 Glut	19 MB Glut	168 SPA-SPFm-SPFp-POL-PIL-PoT Sp9 Glut	0724 SPA-SPFm-SPFp-POL-PIL-PoT Sp9 Glut_7	0.374023	C185-4: Pitx2.Irx5.GLU-2
Mus musculus	tuberal hypothalamus and thalamus	Illumina NovaSeq X Plus	ScaleBio Single Cell RNA Sequencing Kit	WT_F_9	WT	F	10.1	1	12267.8	29.5	14322.8	39	CCGAGAGATGCCATTCTCCCAGACTAAGG	916.5	665	0	0	3	AHN-PVHd-PVR Mixed Gaba	12 HY GABA	107 DMH Hmx2 Gaba	0487 DMH Hmx2 Gaba_1	0.961092	C185-87: Fign.Lef1.GABA-1
Mus musculus	tuberal hypothalamus and thalamus	Illumina NovaSeq X Plus	ScaleBio Single Cell RNA Sequencing Kit	WT_F_9	WT	F	10.1	1	12267.8	29.5	14322.8	39	CCGAGAGATGCCATTCTCCGCATATGAGC	6324.5	2426	0	0	30	TH Prkcd Grin2c Glut_3	18 TH Glut	151 TH Prkcd Grin2c Glut	0664 TH Prkcd Grin2c Glut_11	0.962008	C185-1: Shox2.GLU-1
Mus musculus	tuberal hypothalamus and thalamus	Illumina NovaSeq X Plus	ScaleBio Single Cell RNA Sequencing Kit	WT_F_9	WT	F	10.1	1	12267.8	29.5	14322.8	39	CCGAGAGATTGCGGACCTACGCGGCCATA	1724	1133	0	0.116009	5	DMH Gaba	12 HY GABA	108 ARH-PVp Tbx3 Gaba	0494 ARH-PVp Tbx3 Gaba_2	0.236386	C185-131: Scn7a.Tanycytes
Mus musculus	tuberal hypothalamus and thalamus	Illumina NovaSeq X Plus	ScaleBio Single Cell RNA Sequencing Kit	WT_F_9	WT	F	10.1	1	12267.8	29.5	14322.8	39	CCGAGAGATTGCGGACCTACTATATAGCC	9039	3451	0	0.0995685	32	Pitx2 Glut	14 HY Glut	135 STN-PSTN Pitx2 Glut	0602 STN-PSTN Pitx2 Glut_5	0.76165	C185-18: Meis2.Samd3.GLU-2
Mus musculus	tuberal hypothalamus and thalamus	Illumina NovaSeq X Plus	ScaleBio Single Cell RNA Sequencing Kit	WT_F_9	WT	F	10.1	1	12267.8	29.5	14322.8	39	CCGAGAGATTGCGGACCTAGGTTATCGAA	2858	1454	0	0.139958	29	MEA Slc17a7 Glut	01 IT-ET Glut	017 CA3 Glut	0076 CA3 Glut_2	0.195055	C185-67: Pnoc.Mixed.GABA-2
Mus musculus	tuberal hypothalamus and thalamus	Illumina NovaSeq X Plus	ScaleBio Single Cell RNA Sequencing Kit	WT_F_9	WT	F	10.1	1	12267.8	29.5	14322.8	39	CCGAGAGATTGCGGACCTATATTGCTGGA	2899.5	1488	0	0.103466	27	TH Prkcd Grin2c Glut_3	18 TH Glut	153 MG-POL-SGN Nts Glut	0672 MG-POL-SGN Nts Glut_1	0.483517	C185-1: Shox2.GLU-1
Mus musculus	tuberal hypothalamus and thalamus	Illumina NovaSeq X Plus	ScaleBio Single Cell RNA Sequencing Kit	WT_F_9	WT	F	10.1	1	12267.8	29.5	14322.8	39	CCGAGAGATTGCGGACCTATGATTAGGTA	1495	941	0	0.0334448	3	AHN-PVHd-PVR Mixed Gaba	20 MB GABA	203 LGv-SPFp-SPFm Nkx2-2 Tcf7l2 Gaba	0837 LGv-SPFp-SPFm Nkx2-2 Tcf7l2 Gaba_4	0.238134	C185-66: Unassigned.Mixed.GABA-2
Mus musculus	tuberal hypothalamus and thalamus	Illumina NovaSeq X Plus	ScaleBio Single Cell RNA Sequencing Kit	WT_F_9	WT	F	10.1	1	12267.8	29.5	14322.8	39	CCGAGAGATTGCGGACCTATGGTTGCCGT	3877.5	1843	0	0.0386847	1	TH Sema5b-Ntrk Glut	18 TH Glut	150 CM-IAD-CL-PCN Sema5b Glut	0651 CM-IAD-CL-PCN Sema5b Glut_3	0.358792	C185-1: Shox2.GLU-1
Mus musculus	tuberal hypothalamus and thalamus	Illumina NovaSeq X Plus	ScaleBio Single Cell RNA Sequencing Kit	WT_F_9	WT	F	10.1	1	12267.8	29.5	14322.8	39	CCGAGAGATTGCGGACCTATTCCGTCGAC	3409	1762	0	0.0880023	72	LHA Pmch Glut	14 HY Glut	130 LHA Pmch Glut	0572 LHA Pmch Glut_1	0.719208	C185-20: Lmx1a.GLU-2
Mus musculus	tuberal hypothalamus and thalamus	Illumina NovaSeq X Plus	ScaleBio Single Cell RNA Sequencing Kit	WT_F_9	WT	F	10.1	1	12267.8	29.5	14322.8	39	CCGGAGTTTAGAACGTCTCGCTTGAAGAG	1707	1128	0	0.117165	0	Mixed	20 MB GABA	202 PRT Tcf7l2 Gaba	0832 PRT Tcf7l2 Gaba_4	0.323649	C185-86: Tmem114.Lef1.GABA-1
Mus musculus	tuberal hypothalamus and thalamus	Illumina NovaSeq X Plus	ScaleBio Single Cell RNA Sequencing Kit	WT_F_9	WT	F	10.1	1	12267.8	29.5	14322.8	39	CCGGAGTTTAGAACGTCTCTATTGCTGGA	1084	851	0	0.276753	0	Mixed	12 HY GABA	102 DMH-LHA Gsx1 Gaba	0473 DMH-LHA Gsx1 Gaba_4	0.68115	C185-113: Nkx2-4.GABA-3
Mus musculus	tuberal hypothalamus and thalamus	Illumina NovaSeq X Plus	ScaleBio Single Cell RNA Sequencing Kit	WT_F_9	WT	F	10.1	1	12267.8	29.5	14322.8	39	CCGGAGTTTAGAACGTCTCTGCGACCTCT	1639	1043	0	0.0610128	5	DMH Gaba	12 HY GABA	107 DMH Hmx2 Gaba	0488 DMH Hmx2 Gaba_2	0.808806	C185-92: Adarb2.Hmcn1.GABA-1
Mus musculus	tuberal hypothalamus and thalamus	Illumina NovaSeq X Plus	ScaleBio Single Cell RNA Sequencing Kit	WT_F_9	WT	F	10.1	1	12267.8	29.5	14322.8	39	CCGGAGTTTAGAACGTCTCTGGTTGCCGT	3637	1657	0	0.0824856	17	TH Prkcd Grin2c Glut_3	18 TH Glut	151 TH Prkcd Grin2c Glut	0659 TH Prkcd Grin2c Glut_6	0.76377	C185-1: Shox2.GLU-1
Mus musculus	tuberal hypothalamus and thalamus	Illumina NovaSeq X Plus	ScaleBio Single Cell RNA Sequencing Kit	WT_F_9	WT	F	10.1	1	12267.8	29.5	14322.8	39	CCGGAGTTTGCCATTCTCCAGTTGAATCA	2836	1378	0	0.0705219	8	TH Prkcd Grin2c Glut_2	18 TH Glut	151 TH Prkcd Grin2c Glut	0655 TH Prkcd Grin2c Glut_2	0.521237	C185-1: Shox2.GLU-1
Mus musculus	tuberal hypothalamus and thalamus	Illumina NovaSeq X Plus	ScaleBio Single Cell RNA Sequencing Kit	WT_F_9	WT	F	10.1	1	12267.8	29.5	14322.8	39	CCGGAGTTTGCCATTCTCCATGGAACGAA	1990	1231	0	0.150754	42	COAa-PAA-MEA Barhl2 Glut	14 HY Glut	136 PMv-TMv Pitx2 Glut	0605 PMv-TMv Pitx2 Glut_1	0.841717	C185-4: Pitx2.Irx5.GLU-2
Mus musculus	tuberal hypothalamus and thalamus	Illumina NovaSeq X Plus	ScaleBio Single Cell RNA Sequencing Kit	WT_F_9	WT	F	10.1	1	12267.8	29.5	14322.8	39	CCGGAGTTTGCCATTCTCCCTACTAATAA	7585	2643	0	0	8	TH Prkcd Grin2c Glut_2	18 TH Glut	151 TH Prkcd Grin2c Glut	0656 TH Prkcd Grin2c Glut_3	0.725075	C185-1: Shox2.GLU-1
Mus musculus	tuberal hypothalamus and thalamus	Illumina NovaSeq X Plus	ScaleBio Single Cell RNA Sequencing Kit	WT_F_9	WT	F	10.1	1	12267.8	29.5	14322.8	39	CCGGAGTTTGCCATTCTCCGCATCGTATG	7300.5	3119	0	0.109582	4	TH Prkcd Grin2c Glut_7	24 MY Glut	243 PGRN-PARN-MDRN Hoxb5 Glut	0974 PGRN-PARN-MDRN Hoxb5 Glut_2	0.350931	C185-123: Bcl11b.Meis2.GABA-5
Mus musculus	tuberal hypothalamus and thalamus	Illumina NovaSeq X Plus	ScaleBio Single Cell RNA Sequencing Kit	WT_F_9	WT	F	10.1	1	12267.8	29.5	14322.8	39	CCGGAGTTTTGCGGACCTAAAGTAGCTCA	1647.5	1112	0	0.182094	0	Mixed	20 MB GABA	210 PRT Mecom Gaba	0865 PRT Mecom Gaba_2	0.241667	C185-123: Bcl11b.Meis2.GABA-5
Mus musculus	tuberal hypothalamus and thalamus	Illumina NovaSeq X Plus	ScaleBio Single Cell RNA Sequencing Kit	WT_F_9	WT	F	10.1	1	12267.8	29.5	14322.8	39	CCGGAGTTTTGCGGACCTAGACTGGACCA	3697	1800	0	0.108196	6	MEA-BST Mixed Gaba	11 CNU-HYa GABA	073 MEA-BST Sox6 Gaba	0340 MEA-BST Sox6 Gaba_4	0.237379	C185-97: St18.Lhx6.GABA-1
Mus musculus	tuberal hypothalamus and thalamus	Illumina NovaSeq X Plus	ScaleBio Single Cell RNA Sequencing Kit	WT_F_9	WT	F	10.1	1	12267.8	29.5	14322.8	39	CCGGAGTTTTGCGGACCTAGGTTATCGAA	3667	1927	0	0.163621	24	Mixed Meis2 Gaba	20 MB GABA	203 LGv-SPFp-SPFm Nkx2-2 Tcf7l2 Gaba	0836 LGv-SPFp-SPFm Nkx2-2 Tcf7l2 Gaba_3	0.27954	C185-86: Tmem114.Lef1.GABA-1
Mus musculus	tuberal hypothalamus and thalamus	Illumina NovaSeq X Plus	ScaleBio Single Cell RNA Sequencing Kit	WT_F_9	WT	F	10.1	1	12267.8	29.5	14322.8	39	CCGGAGTTTTGCGGACCTATCTTGAGGTT	1491	1027	0	0.134138	38	TU-ARH Otp Six6 Gaba	12 HY GABA	107 DMH Hmx2 Gaba	0488 DMH Hmx2 Gaba_2	0.87973	C185-92: Adarb2.Hmcn1.GABA-1
Mus musculus	tuberal hypothalamus and thalamus	Illumina NovaSeq X Plus	ScaleBio Single Cell RNA Sequencing Kit	WT_F_9	WT	F	10.1	1	12267.8	29.5	14322.8	39	CCGGATAGTAGAACGTCTCCGCGGCCATA	1235	781	0	0.161943	29	MEA Slc17a7 Glut	04 DG-IMN Glut	037 DG Glut	0136 DG Glut_1	0.757169	C185-3: NSCs
Mus musculus	tuberal hypothalamus and thalamus	Illumina NovaSeq X Plus	ScaleBio Single Cell RNA Sequencing Kit	WT_F_9	WT	F	10.1	1	12267.8	29.5	14322.8	39	CCGGATAGTAGAACGTCTCGCGCTATGGT	986	683	0	0.0507099	12	VMH Nr5a1 Glut_2	14 HY Glut	129 VMH Nr5a1 Glut	0570 VMH Nr5a1 Glut_5	1	C185-38: Nfia.Tcf4.GLU-3
Mus musculus	tuberal hypothalamus and thalamus	Illumina NovaSeq X Plus	ScaleBio Single Cell RNA Sequencing Kit	WT_F_9	WT	F	10.1	1	12267.8	29.5	14322.8	39	CCGGATAGTGCCATTCTCCATTATGCAAG	2849	1421	0	0.0351	17	TH Prkcd Grin2c Glut_3	18 TH Glut	151 TH Prkcd Grin2c Glut	0659 TH Prkcd Grin2c Glut_6	0.723172	C185-1: Shox2.GLU-1
Mus musculus	tuberal hypothalamus and thalamus	Illumina NovaSeq X Plus	ScaleBio Single Cell RNA Sequencing Kit	WT_F_9	WT	F	10.1	1	12267.8	29.5	14322.8	39	CCGGATAGTGCCATTCTCCCTCAATTAGT	2801.5	1461	0	0.0475935	58	TH-PVT-RE Ntrk1-Nox4 Glut	18 TH Glut	151 TH Prkcd Grin2c Glut	0657 TH Prkcd Grin2c Glut_4	0.923267	C185-1: Shox2.GLU-1
Mus musculus	tuberal hypothalamus and thalamus	Illumina NovaSeq X Plus	ScaleBio Single Cell RNA Sequencing Kit	WT_F_9	WT	F	10.1	1	12267.8	29.5	14322.8	39	CCGGATAGTTGCGGACCTAAATATTACTT	2972	1687	0	0.0672948	20	ZI Pax6 Gaba	12 HY GABA	101 ZI Pax6 Gaba	0464 ZI Pax6 Gaba_6	0.275838	C185-64: Meis2.Mixed.GABA-2
Mus musculus	tuberal hypothalamus and thalamus	Illumina NovaSeq X Plus	ScaleBio Single Cell RNA Sequencing Kit	WT_F_9	WT	F	10.1	1	12267.8	29.5	14322.8	39	CCGGATAGTTGCGGACCTAAGCCGTAGTT	1844	1186	0	0.0542299	2	ZI Mixed Gaba	20 MB GABA	203 LGv-SPFp-SPFm Nkx2-2 Tcf7l2 Gaba	0839 LGv-SPFp-SPFm Nkx2-2 Tcf7l2 Gaba_6	0.364693	C185-65: Unassigned.Mixed.GABA-2
Mus musculus	tuberal hypothalamus and thalamus	Illumina NovaSeq X Plus	ScaleBio Single Cell RNA Sequencing Kit	WT_F_9	WT	F	10.1	1	12267.8	29.5	14322.8	39	CCGGATAGTTGCGGACCTACAGCTAGCGG	3171	1696	0	0.157679	32	Pitx2 Glut	14 HY Glut	136 PMv-TMv Pitx2 Glut	0605 PMv-TMv Pitx2 Glut_1	0.765803	C185-4: Pitx2.Irx5.GLU-2
Mus musculus	tuberal hypothalamus and thalamus	Illumina NovaSeq X Plus	ScaleBio Single Cell RNA Sequencing Kit	WT_F_9	WT	F	10.1	1	12267.8	29.5	14322.8	39	CCGGATAGTTGCGGACCTACGCGGCCATA	3049	1762	0	0.131191	24	Mixed Meis2 Gaba	19 MB Glut	168 SPA-SPFm-SPFp-POL-PIL-PoT Sp9 Glut	0722 SPA-SPFm-SPFp-POL-PIL-PoT Sp9 Glut_5	0.640934	C185-141: Trpm3.Etnppl.Astrocytes
Mus musculus	tuberal hypothalamus and thalamus	Illumina NovaSeq X Plus	ScaleBio Single Cell RNA Sequencing Kit	WT_F_9	WT	F	10.1	1	12267.8	29.5	14322.8	39	CCGGATAGTTGCGGACCTACGTCGAGCGC	2867.67	1651	0	0.278972	0	Mixed	12 HY GABA	107 DMH Hmx2 Gaba	0487 DMH Hmx2 Gaba_1	0.644264	C185-86: Tmem114.Lef1.GABA-1
Mus musculus	tuberal hypothalamus and thalamus	Illumina NovaSeq X Plus	ScaleBio Single Cell RNA Sequencing Kit	WT_F_9	WT	F	10.1	1	12267.8	29.5	14322.8	39	CCGGATAGTTGCGGACCTAGAGCGCGATG	3720.5	1838	0	0.134391	4	TH Prkcd Grin2c Glut_7	18 TH Glut	151 TH Prkcd Grin2c Glut	0664 TH Prkcd Grin2c Glut_11	0.478927	C185-1: Shox2.GLU-1
Mus musculus	tuberal hypothalamus and thalamus	Illumina NovaSeq X Plus	ScaleBio Single Cell RNA Sequencing Kit	WT_F_9	WT	F	10.1	1	12267.8	29.5	14322.8	39	CCGTCGATTGCCATTCTCCCTAGCCAGCC	3280	1671	0	0.0914634	7	PH-LHA-PVH-SO-PVa Nxph4 Glut	19 MB Glut	167 PRC-PAG Tcf7l2 Irx2 Glut	0713 PRC-PAG Tcf7l2 Irx2 Glut_1	0.323501	C185-18: Meis2.Samd3.GLU-2
Mus musculus	tuberal hypothalamus and thalamus	Illumina NovaSeq X Plus	ScaleBio Single Cell RNA Sequencing Kit	WT_F_9	WT	F	10.1	1	12267.8	29.5	14322.8	39	CCGTCGATTTGCGGACCTAACTATTCATT	1627	956	0	0.122926	32	Pitx2 Glut	19 MB Glut	167 PRC-PAG Tcf7l2 Irx2 Glut	0717 PRC-PAG Tcf7l2 Irx2 Glut_5	0.320613	C185-20: Lmx1a.GLU-2
Mus musculus	tuberal hypothalamus and thalamus	Illumina NovaSeq X Plus	ScaleBio Single Cell RNA Sequencing Kit	WT_F_9	WT	F	10.1	1	12267.8	29.5	14322.8	39	CCGTCGATTTGCGGACCTACTAGCCAGCC	2317.28	1402	0	0.0263719	46	DMH Hmx2/Vgll1 Glut	12 HY GABA	105 TMd-DMH Foxd2 Gaba	0481 TMd-DMH Foxd2 Gaba_1	0.882681	C185-88: Sox14.Lef1.GABA-1
Mus musculus	tuberal hypothalamus and thalamus	Illumina NovaSeq X Plus	ScaleBio Single Cell RNA Sequencing Kit	WT_F_9	WT	F	10.1	1	12267.8	29.5	14322.8	39	CCGTCTCATAGAACGTCTCCTAACTAGGT	1230	806	0	0.0813008	22	Lhx6/Lhx8 Gaba	08 CNU-MGE GABA	054 STR Prox1 Lhx6 Gaba	0234 STR Prox1 Lhx6 Gaba_2	0.88458	C185-101: Igfbp4.Lhx6.GABA-1
Mus musculus	tuberal hypothalamus and thalamus	Illumina NovaSeq X Plus	ScaleBio Single Cell RNA Sequencing Kit	WT_F_9	WT	F	10.1	1	12267.8	29.5	14322.8	39	CCGTCTCATTGCGGACCTAACCAGGCGCA	3371.5	1645	0	0	23	RE-Xi Nox4 Glut	18 TH Glut	152 RE-Xi Nox4 Glut	0669 RE-Xi Nox4 Glut_2	1	C185-1: Shox2.GLU-1
Mus musculus	tuberal hypothalamus and thalamus	Illumina NovaSeq X Plus	ScaleBio Single Cell RNA Sequencing Kit	WT_F_9	WT	F	10.1	1	12267.8	29.5	14322.8	39	CCGTCTCATTGCGGACCTAAGGTCAGCTT	5622	2618	0	0.0800427	20	ZI Pax6 Gaba	12 HY GABA	101 ZI Pax6 Gaba	0460 ZI Pax6 Gaba_2	0.881893	C185-64: Meis2.Mixed.GABA-2
Mus musculus	tuberal hypothalamus and thalamus	Illumina NovaSeq X Plus	ScaleBio Single Cell RNA Sequencing Kit	WT_F_9	WT	F	10.1	1	12267.8	29.5	14322.8	39	CCGTCTCATTGCGGACCTAATTATGCAAG	1543.5	1012	0	0.323939	7	PH-LHA-PVH-SO-PVa Nxph4 Glut	19 MB Glut	190 ND-INC Foxd2 Glut	0790 ND-INC Foxd2 Glut_1	0.879587	C185-20: Lmx1a.GLU-2
Mus musculus	tuberal hypothalamus and thalamus	Illumina NovaSeq X Plus	ScaleBio Single Cell RNA Sequencing Kit	WT_F_9	WT	F	10.1	1	12267.8	29.5	14322.8	39	CCGTCTCATTGCGGACCTAGCATATGAGC	7274	2530	0	0.0274952	17	TH Prkcd Grin2c Glut_3	18 TH Glut	151 TH Prkcd Grin2c Glut	0659 TH Prkcd Grin2c Glut_6	0.558782	C185-1: Shox2.GLU-1
Mus musculus	tuberal hypothalamus and thalamus	Illumina NovaSeq X Plus	ScaleBio Single Cell RNA Sequencing Kit	WT_F_9	WT	F	10.1	1	12267.8	29.5	14322.8	39	CCGTCTCATTGCGGACCTAGCGCTATGGT	2710	1367	0	0.184502	35	PV-PT Ntrk1/Sp9 Glut	19 MB Glut	168 SPA-SPFm-SPFp-POL-PIL-PoT Sp9 Glut	0720 SPA-SPFm-SPFp-POL-PIL-PoT Sp9 Glut_3	0.525743	C185-1: Shox2.GLU-1
Mus musculus	tuberal hypothalamus and thalamus	Illumina NovaSeq X Plus	ScaleBio Single Cell RNA Sequencing Kit	WT_F_9	WT	F	10.1	1	12267.8	29.5	14322.8	39	CCGTCTCATTGCGGACCTATGATTAGGTA	1302	907	0	0.230415	5	DMH Gaba	14 HY Glut	123 DMH Nkx2-4 Glut	0545 DMH Nkx2-4 Glut_2	1	C185-96: Ppp1r17.GABA-1
Mus musculus	tuberal hypothalamus and thalamus	Illumina NovaSeq X Plus	ScaleBio Single Cell RNA Sequencing Kit	WT_F_9	WT	F	10.1	1	12267.8	29.5	14322.8	39	CCGTCTCATTGCGGACCTATTGATTGGCG	7502	2910	0	0.0799787	4	TH Prkcd Grin2c Glut_7	18 TH Glut	154 PF Fzd5 Glut	0675 PF Fzd5 Glut_2	0.397629	C185-1: Shox2.GLU-1
Mus musculus	tuberal hypothalamus and thalamus	Illumina NovaSeq X Plus	ScaleBio Single Cell RNA Sequencing Kit	WT_F_9	WT	F	10.1	1	12267.8	29.5	14322.8	39	CCTAATGGTAGAACGTCTCGTAGCAGCTA	3324	1793	0	0.0902527	6	MEA-BST Mixed Gaba	11 CNU-HYa GABA	076 MEA-BST Lhx6 Nfib Gaba	0359 MEA-BST Lhx6 Nfib Gaba_3	0.162811	C185-124: Ccn1.Meis2.GABA-5
Mus musculus	tuberal hypothalamus and thalamus	Illumina NovaSeq X Plus	ScaleBio Single Cell RNA Sequencing Kit	WT_F_9	WT	F	10.1	1	12267.8	29.5	14322.8	39	CCTAATGGTGCCATTCTCCCTATATAGCC	4755.67	2200	0	0.0841102	36	PH-LHA-MM Foxb1 Glut	16 HY MM Glut	143 MM-ant Foxb1 Glut	0629 MM-ant Foxb1 Glut_1	1	C185-58: Postn.Foxb1.GLU-8
Mus musculus	tuberal hypothalamus and thalamus	Illumina NovaSeq X Plus	ScaleBio Single Cell RNA Sequencing Kit	WT_F_9	WT	F	10.1	1	12267.8	29.5	14322.8	39	CCTAATGGTTGCGGACCTAAAGTACGCGA	2224.5	1328	0	0.0899078	7	PH-LHA-PVH-SO-PVa Nxph4 Glut	14 HY Glut	139 PH-LHA Foxb1 Glut	0612 PH-LHA Foxb1 Glut_1	0.723515	C185-4: Pitx2.Irx5.GLU-2
Mus musculus	tuberal hypothalamus and thalamus	Illumina NovaSeq X Plus	ScaleBio Single Cell RNA Sequencing Kit	WT_F_9	WT	F	10.1	1	12267.8	29.5	14322.8	39	CCTAATGGTTGCGGACCTACGTTACCGCT	3165	1646	0	0.126382	10	CEA-BST Meis2 Gaba	12 HY GABA	104 TU-ARH Otp Six6 Gaba	0480 TU-ARH Otp Six6 Gaba_3	0.764982	C185-121: Abi3bp.Meis2.GABA-5
Mus musculus	tuberal hypothalamus and thalamus	Illumina NovaSeq X Plus	ScaleBio Single Cell RNA Sequencing Kit	WT_F_9	WT	F	10.1	1	12267.8	29.5	14322.8	39	CCTAATGGTTGCGGACCTAGCAAGACCGT	6115	2445	0	0.0654129	8	TH Prkcd Grin2c Glut_2	18 TH Glut	151 TH Prkcd Grin2c Glut	0654 TH Prkcd Grin2c Glut_1	0.401198	C185-59: Fign.Foxb1.GLU-8
Mus musculus	tuberal hypothalamus and thalamus	Illumina NovaSeq X Plus	ScaleBio Single Cell RNA Sequencing Kit	WT_F_9	WT	F	10.1	1	12267.8	29.5	14322.8	39	CCTAATGGTTGCGGACCTATGATTAGGTA	3830.67	1839	0	0.0783154	75	SNc-VTA-RAmb Foxa1 Dopa	21 MB Dopa	215 SNc-VTA-RAmb Foxa1 Dopa	0882 SNc-VTA-RAmb Foxa1 Dopa_3	0.673633	C185-130: Chat.GABA-7
Mus musculus	tuberal hypothalamus and thalamus	Illumina NovaSeq X Plus	ScaleBio Single Cell RNA Sequencing Kit	WT_F_9	WT	F	10.1	1	12267.8	29.5	14322.8	39	CCTCCTGATAGAACGTCTCGCTAACGGAT	1541	1038	0	0.0648929	24	Mixed Meis2 Gaba	20 MB GABA	203 LGv-SPFp-SPFm Nkx2-2 Tcf7l2 Gaba	0839 LGv-SPFp-SPFm Nkx2-2 Tcf7l2 Gaba_6	0.487415	C185-146: Myt1l.Lgals3.Astrocytes
Mus musculus	tuberal hypothalamus and thalamus	Illumina NovaSeq X Plus	ScaleBio Single Cell RNA Sequencing Kit	WT_F_9	WT	F	10.1	1	12267.8	29.5	14322.8	39	CCTCCTGATGCCATTCTCCGAACTCGACT	4755.8	2036	0	0.155599	29	MEA Slc17a7 Glut	01 IT-ET Glut	016 CA1-ProS Glut	0069 CA1-ProS Glut_1	0.397528	C185-124: Ccn1.Meis2.GABA-5
Mus musculus	tuberal hypothalamus and thalamus	Illumina NovaSeq X Plus	ScaleBio Single Cell RNA Sequencing Kit	WT_F_9	WT	F	10.1	1	12267.8	29.5	14322.8	39	CCTCCTGATGCCATTCTCCGAGCGCGATG	2529.5	1384	0	0.079067	36	PH-LHA-MM Foxb1 Glut	16 HY MM Glut	144 MM Foxb1 Glut	0631 MM Foxb1 Glut_2	0.519306	C185-60: Epha8.Foxb1.GLU-8
Mus musculus	tuberal hypothalamus and thalamus	Illumina NovaSeq X Plus	ScaleBio Single Cell RNA Sequencing Kit	WT_F_9	WT	F	10.1	1	12267.8	29.5	14322.8	39	CCTCCTGATTGCGGACCTAACTATTCATT	11374.9	3487	0	0.0898666	17	TH Prkcd Grin2c Glut_3	18 TH Glut	151 TH Prkcd Grin2c Glut	0659 TH Prkcd Grin2c Glut_6	0.681449	C185-1: Shox2.GLU-1
Mus musculus	tuberal hypothalamus and thalamus	Illumina NovaSeq X Plus	ScaleBio Single Cell RNA Sequencing Kit	WT_F_9	WT	F	10.1	1	12267.8	29.5	14322.8	39	CCTCCTGATTGCGGACCTAGTACTCCTAT	2164	1188	0	0.0462107	15	STR D1/D2 Gaba	09 CNU-LGE GABA	062 STR D2 Gaba	0277 STR D2 Gaba_4	0.477204	C185-126: Tac1.Meis2.GABA-5
Mus musculus	tuberal hypothalamus and thalamus	Illumina NovaSeq X Plus	ScaleBio Single Cell RNA Sequencing Kit	WT_F_9	WT	F	10.1	1	12267.8	29.5	14322.8	39	CCTCCTGATTGCGGACCTATAGGTAACTT	2822.67	1590	0	0.0354275	5	DMH Gaba	14 HY Glut	126 ARH-PVp Tbx3 Glut	0556 ARH-PVp Tbx3 Glut_3	1	C185-51: Tac2.GLU-5
Mus musculus	tuberal hypothalamus and thalamus	Illumina NovaSeq X Plus	ScaleBio Single Cell RNA Sequencing Kit	WT_F_9	WT	F	10.1	1	12267.8	29.5	14322.8	39	CCTCCTGATTGCGGACCTATGGTTGCCGT	2032	1157	0	0.147638	22	Lhx6/Lhx8 Gaba	07 CTX-MGE GABA	053 Sst Gaba	0218 Sst Gaba_5	0.764844	C185-101: Igfbp4.Lhx6.GABA-1
Mus musculus	tuberal hypothalamus and thalamus	Illumina NovaSeq X Plus	ScaleBio Single Cell RNA Sequencing Kit	WT_F_9	WT	F	10.1	1	12267.8	29.5	14322.8	39	CCTGCAGTTAGAACGTCTCAGACCATATC	820	628	0	0.121951	29	MEA Slc17a7 Glut	04 DG-IMN Glut	037 DG Glut	0136 DG Glut_1	0.39125	C185-124: Ccn1.Meis2.GABA-5
Mus musculus	tuberal hypothalamus and thalamus	Illumina NovaSeq X Plus	ScaleBio Single Cell RNA Sequencing Kit	WT_F_9	WT	F	10.1	1	12267.8	29.5	14322.8	39	CCTGCAGTTAGAACGTCTCGGCTTACTCC	2429.33	1415	0	0.0823271	2	ZI Mixed Gaba	20 MB GABA	202 PRT Tcf7l2 Gaba	0829 PRT Tcf7l2 Gaba_1	0.327866	C185-106: Sox6.Lhx8.GABA-1
Mus musculus	tuberal hypothalamus and thalamus	Illumina NovaSeq X Plus	ScaleBio Single Cell RNA Sequencing Kit	WT_F_9	WT	F	10.1	1	12267.8	29.5	14322.8	39	CCTGCAGTTGCCATTCTCCCTCGTCGTAG	3100	1670	0	0.0967742	31	MEA Glut	13 CNU-HYa Glut	113 MEA-COA-BMA Ccdc42 Glut	0507 MEA-COA-BMA Ccdc42 Glut_3	0.197332	C185-30: Hmcn2.Gpr149.GLU-3
Mus musculus	tuberal hypothalamus and thalamus	Illumina NovaSeq X Plus	ScaleBio Single Cell RNA Sequencing Kit	WT_F_9	WT	F	10.1	1	12267.8	29.5	14322.8	39	CCTGCAGTTTGCGGACCTAAGCCGTAGTT	3290.25	1784	0	0.243143	12	VMH Nr5a1 Glut_2	14 HY Glut	129 VMH Nr5a1 Glut	0568 VMH Nr5a1 Glut_3	0.883128	C185-30: Hmcn2.Gpr149.GLU-3
Mus musculus	tuberal hypothalamus and thalamus	Illumina NovaSeq X Plus	ScaleBio Single Cell RNA Sequencing Kit	WT_F_9	WT	F	10.1	1	12267.8	29.5	14322.8	39	CCTGCAGTTTGCGGACCTAGCTAACGGAT	2562	1346	0	0.156128	29	MEA Slc17a7 Glut	01 IT-ET Glut	012 MEA Slc17a7 Glut	0055 MEA Slc17a7 Glut_1	0.281552	C185-3: NSCs
Mus musculus	tuberal hypothalamus and thalamus	Illumina NovaSeq X Plus	ScaleBio Single Cell RNA Sequencing Kit	WT_F_9	WT	F	10.1	1	12267.8	29.5	14322.8	39	CCTGCAGTTTGCGGACCTAGTAGCAGCTA	6122.5	2686	0	0.0898326	7	PH-LHA-PVH-SO-PVa Nxph4 Glut	24 MY Glut	243 PGRN-PARN-MDRN Hoxb5 Glut	0974 PGRN-PARN-MDRN Hoxb5 Glut_2	0.325683	C185-18: Meis2.Samd3.GLU-2
Mus musculus	tuberal hypothalamus and thalamus	Illumina NovaSeq X Plus	ScaleBio Single Cell RNA Sequencing Kit	WT_F_9	WT	F	10.1	1	12267.8	29.5	14322.8	39	CCTGCAGTTTGCGGACCTATTGGCAAGCC	3814.5	1897	0	0.157295	4	TH Prkcd Grin2c Glut_7	18 TH Glut	151 TH Prkcd Grin2c Glut	0659 TH Prkcd Grin2c Glut_6	0.921965	C185-1: Shox2.GLU-1
Mus musculus	tuberal hypothalamus and thalamus	Illumina NovaSeq X Plus	ScaleBio Single Cell RNA Sequencing Kit	WT_F_9	WT	F	10.1	1	12267.8	29.5	14322.8	39	CCTGCTACTAGAACGTCTCCCTCAGCTCC	2433	1455	0	0.143855	1	TH Sema5b-Ntrk Glut	18 TH Glut	149 PVT-PT Ntrk1 Glut	0644 PVT-PT Ntrk1 Glut_2	0.843113	C185-1: Shox2.GLU-1
Mus musculus	tuberal hypothalamus and thalamus	Illumina NovaSeq X Plus	ScaleBio Single Cell RNA Sequencing Kit	WT_F_9	WT	F	10.1	1	12267.8	29.5	14322.8	39	CCTGCTACTGCCATTCTCCACCAGGCGCA	2714	1487	0	0	32	Pitx2 Glut	14 HY Glut	135 STN-PSTN Pitx2 Glut	0601 STN-PSTN Pitx2 Glut_4	0.39896	C185-4: Pitx2.Irx5.GLU-2
Mus musculus	tuberal hypothalamus and thalamus	Illumina NovaSeq X Plus	ScaleBio Single Cell RNA Sequencing Kit	WT_F_9	WT	F	10.1	1	12267.8	29.5	14322.8	39	CCTGCTACTGCCATTCTCCACGGCGTTAA	3296.5	1645	0	0.131453	32	Pitx2 Glut	14 HY Glut	135 STN-PSTN Pitx2 Glut	0598 STN-PSTN Pitx2 Glut_1	0.766019	C185-4: Pitx2.Irx5.GLU-2
Mus musculus	tuberal hypothalamus and thalamus	Illumina NovaSeq X Plus	ScaleBio Single Cell RNA Sequencing Kit	WT_F_9	WT	F	10.1	1	12267.8	29.5	14322.8	39	CCTGCTACTGCCATTCTCCGTAGGATAAG	11587.9	3952	0.00862971	0.0862971	32	Pitx2 Glut	24 MY Glut	243 PGRN-PARN-MDRN Hoxb5 Glut	0974 PGRN-PARN-MDRN Hoxb5 Glut_2	0.242542	C185-4: Pitx2.Irx5.GLU-2
Mus musculus	tuberal hypothalamus and thalamus	Illumina NovaSeq X Plus	ScaleBio Single Cell RNA Sequencing Kit	WT_F_9	WT	F	10.1	1	12267.8	29.5	14322.8	39	CCTGCTACTGCCATTCTCCTCAATCTCCT	3073	1477	0	0.0976245	34	PF Fzd5 Glut	18 TH Glut	154 PF Fzd5 Glut	0674 PF Fzd5 Glut_1	0.841041	C185-1: Shox2.GLU-1
Mus musculus	tuberal hypothalamus and thalamus	Illumina NovaSeq X Plus	ScaleBio Single Cell RNA Sequencing Kit	WT_F_9	WT	F	10.1	1	12267.8	29.5	14322.8	39	CCTGCTACTGCCATTCTCCTTGATACGAT	1018	738	0	0.294695	5	DMH Gaba	12 HY GABA	102 DMH-LHA Gsx1 Gaba	0471 DMH-LHA Gsx1 Gaba_2	0.211331	C185-123: Bcl11b.Meis2.GABA-5
Mus musculus	tuberal hypothalamus and thalamus	Illumina NovaSeq X Plus	ScaleBio Single Cell RNA Sequencing Kit	WT_F_9	WT	F	10.1	1	12267.8	29.5	14322.8	39	CCTGCTACTTGCGGACCTACCGTATGATT	1504	906	0.0664894	0.132979	8	TH Prkcd Grin2c Glut_2	18 TH Glut	151 TH Prkcd Grin2c Glut	0655 TH Prkcd Grin2c Glut_2	0.569595	C185-1: Shox2.GLU-1
Mus musculus	tuberal hypothalamus and thalamus	Illumina NovaSeq X Plus	ScaleBio Single Cell RNA Sequencing Kit	WT_F_9	WT	F	10.1	1	12267.8	29.5	14322.8	39	CCTGCTACTTGCGGACCTACGTCGAGCGC	5302.5	2263	0	0.122584	44	SI-MPO-LPO-ADP Lhx8 Gaba	11 CNU-HYa GABA	085 SI-MPO-LPO Lhx8 Gaba	0396 SI-MPO-LPO Lhx8 Gaba_1	0.960476	C185-106: Sox6.Lhx8.GABA-1
Mus musculus	tuberal hypothalamus and thalamus	Illumina NovaSeq X Plus	ScaleBio Single Cell RNA Sequencing Kit	WT_F_9	WT	F	10.1	1	12267.8	29.5	14322.8	39	CCTGCTACTTGCGGACCTAGTAGCAGCTA	1870	1126	0	0.0534759	21	STR-PAL Chst9 Gaba	09 CNU-LGE GABA	064 STR-PAL Chst9 Gaba	0288 STR-PAL Chst9 Gaba_4	0.961179	C185-124: Ccn1.Meis2.GABA-5
Mus musculus	tuberal hypothalamus and thalamus	Illumina NovaSeq X Plus	ScaleBio Single Cell RNA Sequencing Kit	WT_F_9	WT	F	10.1	1	12267.8	29.5	14322.8	39	CCTGCTACTTGCGGACCTATCTATCGCTG	4304.5	2224	0	0.162621	29	MEA Slc17a7 Glut	04 DG-IMN Glut	037 DG Glut	0136 DG Glut_1	0.486467	C185-97: St18.Lhx6.GABA-1
Mus musculus	tuberal hypothalamus and thalamus	Illumina NovaSeq X Plus	ScaleBio Single Cell RNA Sequencing Kit	WT_F_9	WT	F	10.1	1	12267.8	29.5	14322.8	39	CGAAGACCTAGAACGTCTCAATATTACTT	3470	1609	0	0.0576369	17	TH Prkcd Grin2c Glut_3	18 TH Glut	151 TH Prkcd Grin2c Glut	0657 TH Prkcd Grin2c Glut_4	0.607842	C185-1: Shox2.GLU-1
Mus musculus	tuberal hypothalamus and thalamus	Illumina NovaSeq X Plus	ScaleBio Single Cell RNA Sequencing Kit	WT_F_9	WT	F	10.1	1	12267.8	29.5	14322.8	39	CGAAGACCTGCCATTCTCCACGGCGTTAA	8803	3153	0	0.0908781	30	TH Prkcd Grin2c Glut_3	18 TH Glut	150 CM-IAD-CL-PCN Sema5b Glut	0652 CM-IAD-CL-PCN Sema5b Glut_4	0.280143	C185-18: Meis2.Samd3.GLU-2
Mus musculus	tuberal hypothalamus and thalamus	Illumina NovaSeq X Plus	ScaleBio Single Cell RNA Sequencing Kit	WT_F_9	WT	F	10.1	1	12267.8	29.5	14322.8	39	CGAAGACCTGCCATTCTCCCCTCAGCTCC	1793.33	1056	0	0	21	STR-PAL Chst9 Gaba	09 CNU-LGE GABA	064 STR-PAL Chst9 Gaba	0288 STR-PAL Chst9 Gaba_4	0.918615	C185-124: Ccn1.Meis2.GABA-5
Mus musculus	tuberal hypothalamus and thalamus	Illumina NovaSeq X Plus	ScaleBio Single Cell RNA Sequencing Kit	WT_F_9	WT	F	10.1	1	12267.8	29.5	14322.8	39	CGAAGACCTGCCATTCTCCCGTCGAGCGC	6713	2430	0	0.0595859	8	TH Prkcd Grin2c Glut_2	18 TH Glut	151 TH Prkcd Grin2c Glut	0655 TH Prkcd Grin2c Glut_2	0.401322	C185-1: Shox2.GLU-1
Mus musculus	tuberal hypothalamus and thalamus	Illumina NovaSeq X Plus	ScaleBio Single Cell RNA Sequencing Kit	WT_F_9	WT	F	10.1	1	12267.8	29.5	14322.8	39	CGAAGACCTTGCGGACCTACTAAGCCTTG	2270.75	1242	0	0.176153	1	TH Sema5b-Ntrk Glut	18 TH Glut	151 TH Prkcd Grin2c Glut	0661 TH Prkcd Grin2c Glut_8	0.957869	C185-1: Shox2.GLU-1
Mus musculus	tuberal hypothalamus and thalamus	Illumina NovaSeq X Plus	ScaleBio Single Cell RNA Sequencing Kit	WT_F_9	WT	F	10.1	1	12267.8	29.5	14322.8	39	CGAATGAGTAGAACGTCTCTTATTGAGGC	3073.67	1557	0	0.0976033	28	ZI/PVH/SBPV Pax6/Prox1 Gaba	06 CTX-CGE GABA	049 Lamp5 Gaba	0202 Lamp5 Gaba_4	0.393163	C185-106: Sox6.Lhx8.GABA-1
Mus musculus	tuberal hypothalamus and thalamus	Illumina NovaSeq X Plus	ScaleBio Single Cell RNA Sequencing Kit	WT_F_9	WT	F	10.1	1	12267.8	29.5	14322.8	39	CGAATGAGTAGAACGTCTCTTGCGAGCAT	1810.33	1164	0	0.156509	74	SCsg Gabrr2 Gaba	20 MB GABA	202 PRT Tcf7l2 Gaba	0832 PRT Tcf7l2 Gaba_4	0.877263	C185-106: Sox6.Lhx8.GABA-1
Mus musculus	tuberal hypothalamus and thalamus	Illumina NovaSeq X Plus	ScaleBio Single Cell RNA Sequencing Kit	WT_F_9	WT	F	10.1	1	12267.8	29.5	14322.8	39	CGAATGAGTTGCGGACCTAACGGCGTTAA	1133	742	0	0.0882613	11	Trh Glut	19 MB Glut	168 SPA-SPFm-SPFp-POL-PIL-PoT Sp9 Glut	0728 SPA-SPFm-SPFp-POL-PIL-PoT Sp9 Glut_11	0.358435	C185-54: Oxt.Caprin2.GLU-6
Mus musculus	tuberal hypothalamus and thalamus	Illumina NovaSeq X Plus	ScaleBio Single Cell RNA Sequencing Kit	WT_F_9	WT	F	10.1	1	12267.8	29.5	14322.8	39	CGAATGAGTTGCGGACCTAAGGTCAGCTT	1195	815	0	0	34	PF Fzd5 Glut	18 TH Glut	154 PF Fzd5 Glut	0675 PF Fzd5 Glut_2	0.562279	C185-1: Shox2.GLU-1
Mus musculus	tuberal hypothalamus and thalamus	Illumina NovaSeq X Plus	ScaleBio Single Cell RNA Sequencing Kit	WT_F_9	WT	F	10.1	1	12267.8	29.5	14322.8	39	CGAATGAGTTGCGGACCTAGCATCGTATG	1222	887	0	0.163666	5	DMH Gaba	12 HY GABA	108 ARH-PVp Tbx3 Gaba	0494 ARH-PVp Tbx3 Gaba_2	0.959975	C185-113: Nkx2-4.GABA-3
Mus musculus	tuberal hypothalamus and thalamus	Illumina NovaSeq X Plus	ScaleBio Single Cell RNA Sequencing Kit	WT_F_9	WT	F	10.1	1	12267.8	29.5	14322.8	39	CGAATGAGTTGCGGACCTATAGTAAGCCG	3294	1516	0	0.0303582	8	TH Prkcd Grin2c Glut_2	18 TH Glut	151 TH Prkcd Grin2c Glut	0654 TH Prkcd Grin2c Glut_1	0.438094	C185-59: Fign.Foxb1.GLU-8
Mus musculus	tuberal hypothalamus and thalamus	Illumina NovaSeq X Plus	ScaleBio Single Cell RNA Sequencing Kit	WT_F_9	WT	F	10.1	1	12267.8	29.5	14322.8	39	CGAATGAGTTGCGGACCTATCGGATTCGG	2946.67	1488	0	0.237557	29	MEA Slc17a7 Glut	01 IT-ET Glut	017 CA3 Glut	0076 CA3 Glut_2	0.643089	C185-3: NSCs
Mus musculus	tuberal hypothalamus and thalamus	Illumina NovaSeq X Plus	ScaleBio Single Cell RNA Sequencing Kit	WT_F_9	WT	F	10.1	1	12267.8	29.5	14322.8	39	CGACGATATAGAACGTCTCCGTTACCGCT	3404.2	1696	0	0.235004	17	TH Prkcd Grin2c Glut_3	18 TH Glut	151 TH Prkcd Grin2c Glut	0667 TH Prkcd Grin2c Glut_14	1	C185-1: Shox2.GLU-1
Mus musculus	tuberal hypothalamus and thalamus	Illumina NovaSeq X Plus	ScaleBio Single Cell RNA Sequencing Kit	WT_F_9	WT	F	10.1	1	12267.8	29.5	14322.8	39	CGACGATATAGAACGTCTCGATTCTTGAA	1392	958	0	0	38	TU-ARH Otp Six6 Gaba	12 HY GABA	107 DMH Hmx2 Gaba	0488 DMH Hmx2 Gaba_2	0.68398	C185-92: Adarb2.Hmcn1.GABA-1
Mus musculus	tuberal hypothalamus and thalamus	Illumina NovaSeq X Plus	ScaleBio Single Cell RNA Sequencing Kit	WT_F_9	WT	F	10.1	1	12267.8	29.5	14322.8	39	CGACGATATAGAACGTCTCGTAGGATAAG	4660	2343	0	0.0572246	51	TH Prkcd Grin2c	18 TH Glut	150 CM-IAD-CL-PCN Sema5b Glut	0652 CM-IAD-CL-PCN Sema5b Glut_4	0.682976	C185-1: Shox2.GLU-1
Mus musculus	tuberal hypothalamus and thalamus	Illumina NovaSeq X Plus	ScaleBio Single Cell RNA Sequencing Kit	WT_F_9	WT	F	10.1	1	12267.8	29.5	14322.8	39	CGACGATATGCCATTCTCCAGTTGAATCA	2823.5	1550	0	0	1	TH Sema5b-Ntrk Glut	18 TH Glut	150 CM-IAD-CL-PCN Sema5b Glut	0649 CM-IAD-CL-PCN Sema5b Glut_1	1	C185-1: Shox2.GLU-1
Mus musculus	tuberal hypothalamus and thalamus	Illumina NovaSeq X Plus	ScaleBio Single Cell RNA Sequencing Kit	WT_F_9	WT	F	10.1	1	12267.8	29.5	14322.8	39	CGACGATATGCCATTCTCCATGGCGCCTG	835	650	0	0.239521	0	Mixed	12 HY GABA	102 DMH-LHA Gsx1 Gaba	0471 DMH-LHA Gsx1 Gaba_2	0.164467	C185-65: Unassigned.Mixed.GABA-2
Mus musculus	tuberal hypothalamus and thalamus	Illumina NovaSeq X Plus	ScaleBio Single Cell RNA Sequencing Kit	WT_F_9	WT	F	10.1	1	12267.8	29.5	14322.8	39	CGACGATATGCCATTCTCCGATCTTCGCA	3975	2091	0	0.100629	7	PH-LHA-PVH-SO-PVa Nxph4 Glut	14 HY Glut	139 PH-LHA Foxb1 Glut	0612 PH-LHA Foxb1 Glut_1	0.362614	C185-18: Meis2.Samd3.GLU-2
Mus musculus	tuberal hypothalamus and thalamus	Illumina NovaSeq X Plus	ScaleBio Single Cell RNA Sequencing Kit	WT_F_9	WT	F	10.1	1	12267.8	29.5	14322.8	39	CGACGATATGCCATTCTCCTCGGATTCGG	4071	2146	0	0.049128	64	PF Fzd5 Glut	24 MY Glut	243 PGRN-PARN-MDRN Hoxb5 Glut	0974 PGRN-PARN-MDRN Hoxb5 Glut_2	0.317611	C185-18: Meis2.Samd3.GLU-2
Mus musculus	tuberal hypothalamus and thalamus	Illumina NovaSeq X Plus	ScaleBio Single Cell RNA Sequencing Kit	WT_F_9	WT	F	10.1	1	12267.8	29.5	14322.8	39	CGACGATATTGCGGACCTACTAACTAGGT	2055	1099	0	0	23	RE-Xi Nox4 Glut	18 TH Glut	151 TH Prkcd Grin2c Glut	0664 TH Prkcd Grin2c Glut_11	1	C185-1: Shox2.GLU-1
Mus musculus	tuberal hypothalamus and thalamus	Illumina NovaSeq X Plus	ScaleBio Single Cell RNA Sequencing Kit	WT_F_9	WT	F	10.1	1	12267.8	29.5	14322.8	39	CGACGATATTGCGGACCTACTCAATTAGT	4517	1989	0	0.0885543	30	TH Prkcd Grin2c Glut_3	18 TH Glut	151 TH Prkcd Grin2c Glut	0663 TH Prkcd Grin2c Glut_10	0.883476	C185-1: Shox2.GLU-1
Mus musculus	tuberal hypothalamus and thalamus	Illumina NovaSeq X Plus	ScaleBio Single Cell RNA Sequencing Kit	WT_F_9	WT	F	10.1	1	12267.8	29.5	14322.8	39	CGACGATATTGCGGACCTATGCGACCTCT	2496	1418	0	0.0801282	32	Pitx2 Glut	14 HY Glut	135 STN-PSTN Pitx2 Glut	0603 STN-PSTN Pitx2 Glut_6	0.512758	C185-6: Rxfp1.Irx5.GLU-2
Mus musculus	tuberal hypothalamus and thalamus	Illumina NovaSeq X Plus	ScaleBio Single Cell RNA Sequencing Kit	WT_F_9	WT	F	10.1	1	12267.8	29.5	14322.8	39	CGAGATGCTAGAACGTCTCGCTAACGGAT	1952	1174	0	0.068306	1	TH Sema5b-Ntrk Glut	18 TH Glut	150 CM-IAD-CL-PCN Sema5b Glut	0652 CM-IAD-CL-PCN Sema5b Glut_4	1	C185-1: Shox2.GLU-1
Mus musculus	tuberal hypothalamus and thalamus	Illumina NovaSeq X Plus	ScaleBio Single Cell RNA Sequencing Kit	WT_F_9	WT	F	10.1	1	12267.8	29.5	14322.8	39	CGAGATGCTAGAACGTCTCGGCTTACTCC	935	675	0	0	74	SCsg Gabrr2 Gaba	20 MB GABA	213 SCsg Gabrr2 Gaba	0872 SCsg Gabrr2 Gaba_1	0.680747	C185-69: Pvalb.Mixed.GABA-2
Mus musculus	tuberal hypothalamus and thalamus	Illumina NovaSeq X Plus	ScaleBio Single Cell RNA Sequencing Kit	WT_F_9	WT	F	10.1	1	12267.8	29.5	14322.8	39	CGAGATGCTAGAACGTCTCTCCTCTGCCG	2007	1207	0	0.149477	27	TH Prkcd Grin2c Glut_3	18 TH Glut	151 TH Prkcd Grin2c Glut	0661 TH Prkcd Grin2c Glut_8	0.762418	C185-1: Shox2.GLU-1
Mus musculus	tuberal hypothalamus and thalamus	Illumina NovaSeq X Plus	ScaleBio Single Cell RNA Sequencing Kit	WT_F_9	WT	F	10.1	1	12267.8	29.5	14322.8	39	CGAGATGCTAGAACGTCTCTGGACGACTA	3481	2017	0	0	0	Mixed	24 MY Glut	243 PGRN-PARN-MDRN Hoxb5 Glut	0974 PGRN-PARN-MDRN Hoxb5 Glut_2	0.278179	C185-18: Meis2.Samd3.GLU-2
Mus musculus	tuberal hypothalamus and thalamus	Illumina NovaSeq X Plus	ScaleBio Single Cell RNA Sequencing Kit	WT_F_9	WT	F	10.1	1	12267.8	29.5	14322.8	39	CGAGATGCTAGAACGTCTCTTGGTAAGGA	2756	1625	0	0.108853	20	ZI Pax6 Gaba	12 HY GABA	097 PVHd-SBPV Six3 Prox1 Gaba	0444 PVHd-SBPV Six3 Prox1 Gaba_3	0.563762	C185-64: Meis2.Mixed.GABA-2
Mus musculus	tuberal hypothalamus and thalamus	Illumina NovaSeq X Plus	ScaleBio Single Cell RNA Sequencing Kit	WT_F_9	WT	F	10.1	1	12267.8	29.5	14322.8	39	CGAGATGCTGCCATTCTCCGCATATGAGC	2630.5	1434	0	0.228094	7	PH-LHA-PVH-SO-PVa Nxph4 Glut	14 HY Glut	134 PH-ant-LHA Otp Bsx Glut	0594 PH-ant-LHA Otp Bsx Glut_4	0.923633	C185-7: Stk26.Nxph4.GLU-2
Mus musculus	tuberal hypothalamus and thalamus	Illumina NovaSeq X Plus	ScaleBio Single Cell RNA Sequencing Kit	WT_F_9	WT	F	10.1	1	12267.8	29.5	14322.8	39	CGAGATGCTGCCATTCTCCGCATCGTATG	4647	1917	0	0.0645578	17	TH Prkcd Grin2c Glut_3	18 TH Glut	151 TH Prkcd Grin2c Glut	0659 TH Prkcd Grin2c Glut_6	0.51979	C185-1: Shox2.GLU-1
Mus musculus	tuberal hypothalamus and thalamus	Illumina NovaSeq X Plus	ScaleBio Single Cell RNA Sequencing Kit	WT_F_9	WT	F	10.1	1	12267.8	29.5	14322.8	39	CGAGATGCTGCCATTCTCCTAGTAAGCCG	3144	1596	0	0.127226	6	MEA-BST Mixed Gaba	11 CNU-HYa GABA	076 MEA-BST Lhx6 Nfib Gaba	0357 MEA-BST Lhx6 Nfib Gaba_1	0.166548	C185-106: Sox6.Lhx8.GABA-1
Mus musculus	tuberal hypothalamus and thalamus	Illumina NovaSeq X Plus	ScaleBio Single Cell RNA Sequencing Kit	WT_F_9	WT	F	10.1	1	12267.8	29.5	14322.8	39	CGAGATGCTGCCATTCTCCTATTAGACTT	2413	1300	0	0.0414422	34	PF Fzd5 Glut	24 MY Glut	243 PGRN-PARN-MDRN Hoxb5 Glut	0974 PGRN-PARN-MDRN Hoxb5 Glut_2	0.521637	C185-18: Meis2.Samd3.GLU-2
Mus musculus	tuberal hypothalamus and thalamus	Illumina NovaSeq X Plus	ScaleBio Single Cell RNA Sequencing Kit	WT_F_9	WT	F	10.1	1	12267.8	29.5	14322.8	39	CGAGATGCTTGCGGACCTATCCTCTGCCG	4619	1990	0	0.0432994	8	TH Prkcd Grin2c Glut_2	18 TH Glut	151 TH Prkcd Grin2c Glut	0655 TH Prkcd Grin2c Glut_2	0.515426	C185-59: Fign.Foxb1.GLU-8
Mus musculus	tuberal hypothalamus and thalamus	Illumina NovaSeq X Plus	ScaleBio Single Cell RNA Sequencing Kit	WT_F_9	WT	F	10.1	1	12267.8	29.5	14322.8	39	CGAGATGCTTGCGGACCTATGATTAGGTA	1379	903	0	0.290065	32	Pitx2 Glut	14 HY Glut	136 PMv-TMv Pitx2 Glut	0605 PMv-TMv Pitx2 Glut_1	0.360516	C185-4: Pitx2.Irx5.GLU-2
Mus musculus	tuberal hypothalamus and thalamus	Illumina NovaSeq X Plus	ScaleBio Single Cell RNA Sequencing Kit	WT_F_9	WT	F	10.1	1	12267.8	29.5	14322.8	39	CGAGATGCTTGCGGACCTATGCGACCTCT	4345	2233	0	0.115075	4	TH Prkcd Grin2c Glut_7	14 HY Glut	139 PH-LHA Foxb1 Glut	0612 PH-LHA Foxb1 Glut_1	0.446957	C185-59: Fign.Foxb1.GLU-8
Mus musculus	tuberal hypothalamus and thalamus	Illumina NovaSeq X Plus	ScaleBio Single Cell RNA Sequencing Kit	WT_F_9	WT	F	10.1	1	12267.8	29.5	14322.8	39	CGAGGCAATAGAACGTCTCACGGCGTTAA	3488	1646	0	0.0286697	8	TH Prkcd Grin2c Glut_2	18 TH Glut	151 TH Prkcd Grin2c Glut	0656 TH Prkcd Grin2c Glut_3	0.562088	C185-1: Shox2.GLU-1
Mus musculus	tuberal hypothalamus and thalamus	Illumina NovaSeq X Plus	ScaleBio Single Cell RNA Sequencing Kit	WT_F_9	WT	F	10.1	1	12267.8	29.5	14322.8	39	CGAGGCAATGCCATTCTCCTGATTAGGTA	2933.5	1640	0	0.102267	7	PH-LHA-PVH-SO-PVa Nxph4 Glut	19 MB Glut	168 SPA-SPFm-SPFp-POL-PIL-PoT Sp9 Glut	0718 SPA-SPFm-SPFp-POL-PIL-PoT Sp9 Glut_1	0.518688	C185-18: Meis2.Samd3.GLU-2
Mus musculus	tuberal hypothalamus and thalamus	Illumina NovaSeq X Plus	ScaleBio Single Cell RNA Sequencing Kit	WT_F_9	WT	F	10.1	1	12267.8	29.5	14322.8	39	CGAGGCAATGCCATTCTCCTTGATACGAT	3453	1939	0	0.260643	7	PH-LHA-PVH-SO-PVa Nxph4 Glut	19 MB Glut	168 SPA-SPFm-SPFp-POL-PIL-PoT Sp9 Glut	0729 SPA-SPFm-SPFp-POL-PIL-PoT Sp9 Glut_12	0.837906	C185-18: Meis2.Samd3.GLU-2
Mus musculus	tuberal hypothalamus and thalamus	Illumina NovaSeq X Plus	ScaleBio Single Cell RNA Sequencing Kit	WT_F_9	WT	F	10.1	1	12267.8	29.5	14322.8	39	CGAGGCAATTGCGGACCTAACGGCGTTAA	6517	2584	0	0.0498696	29	MEA Slc17a7 Glut	01 IT-ET Glut	017 CA3 Glut	0075 CA3 Glut_1	0.358903	C185-3: NSCs
Mus musculus	tuberal hypothalamus and thalamus	Illumina NovaSeq X Plus	ScaleBio Single Cell RNA Sequencing Kit	WT_F_9	WT	F	10.1	1	12267.8	29.5	14322.8	39	CGAGGCAATTGCGGACCTACGCGGCCATA	4524.5	2052	0	0.132611	75	SNc-VTA-RAmb Foxa1 Dopa	21 MB Dopa	215 SNc-VTA-RAmb Foxa1 Dopa	0882 SNc-VTA-RAmb Foxa1 Dopa_3	0.397314	C185-106: Sox6.Lhx8.GABA-1
Mus musculus	tuberal hypothalamus and thalamus	Illumina NovaSeq X Plus	ScaleBio Single Cell RNA Sequencing Kit	WT_F_9	WT	F	10.1	1	12267.8	29.5	14322.8	39	CGAGGCAATTGCGGACCTACGTTACCGCT	3438	1699	0	0.0678689	23	RE-Xi Nox4 Glut	18 TH Glut	152 RE-Xi Nox4 Glut	0669 RE-Xi Nox4 Glut_2	1	C185-1: Shox2.GLU-1
Mus musculus	tuberal hypothalamus and thalamus	Illumina NovaSeq X Plus	ScaleBio Single Cell RNA Sequencing Kit	WT_F_9	WT	F	10.1	1	12267.8	29.5	14322.8	39	CGAGGCAATTGCGGACCTACTAACTAGGT	853	639	0	0.234467	48	STN-PSTN Pitx2 Glut	24 MY Glut	243 PGRN-PARN-MDRN Hoxb5 Glut	0974 PGRN-PARN-MDRN Hoxb5 Glut_2	0.564508	C185-4: Pitx2.Irx5.GLU-2
Mus musculus	tuberal hypothalamus and thalamus	Illumina NovaSeq X Plus	ScaleBio Single Cell RNA Sequencing Kit	WT_F_9	WT	F	10.1	1	12267.8	29.5	14322.8	39	CGAGGCAATTGCGGACCTACTAGCCAGCC	3018	1580	0	0.0994036	2	ZI Mixed Gaba	20 MB GABA	203 LGv-SPFp-SPFm Nkx2-2 Tcf7l2 Gaba	0836 LGv-SPFp-SPFm Nkx2-2 Tcf7l2 Gaba_3	0.483267	C185-20: Lmx1a.GLU-2
Mus musculus	tuberal hypothalamus and thalamus	Illumina NovaSeq X Plus	ScaleBio Single Cell RNA Sequencing Kit	WT_F_9	WT	F	10.1	1	12267.8	29.5	14322.8	39	CGAGGCAATTGCGGACCTAGAACTCGACT	2040	1202	0	0.147059	2	ZI Mixed Gaba	12 HY GABA	101 ZI Pax6 Gaba	0469 ZI Pax6 Gaba_11	0.280186	C185-66: Unassigned.Mixed.GABA-2
Mus musculus	tuberal hypothalamus and thalamus	Illumina NovaSeq X Plus	ScaleBio Single Cell RNA Sequencing Kit	WT_F_9	WT	F	10.1	1	12267.8	29.5	14322.8	39	CGATTCGCTAGAACGTCTCCGCGGCCATA	2527	1544	0	0.0791452	12	VMH Nr5a1 Glut_2	19 MB Glut	164 APN C1ql4 Glut	0703 APN C1ql4 Glut_1	0.605952	C185-30: Hmcn2.Gpr149.GLU-3
Mus musculus	tuberal hypothalamus and thalamus	Illumina NovaSeq X Plus	ScaleBio Single Cell RNA Sequencing Kit	WT_F_9	WT	F	10.1	1	12267.8	29.5	14322.8	39	CGATTCGCTAGAACGTCTCTTGCTTAGAT	3844.5	1965	0	0.11705	39	TH Prkcd Grin2c Glut_4	18 TH Glut	150 CM-IAD-CL-PCN Sema5b Glut	0652 CM-IAD-CL-PCN Sema5b Glut_4	1	C185-1: Shox2.GLU-1
Mus musculus	tuberal hypothalamus and thalamus	Illumina NovaSeq X Plus	ScaleBio Single Cell RNA Sequencing Kit	WT_F_9	WT	F	10.1	1	12267.8	29.5	14322.8	39	CGATTCGCTGCCATTCTCCGAGCGCGATG	4231.75	2147	0	0.165416	0	Mixed	17 MH-LH Glut	146 LH Pou4f1 Sox1 Glut	0638 LH Pou4f1 Sox1 Glut_2	0.440063	C185-18: Meis2.Samd3.GLU-2
Mus musculus	tuberal hypothalamus and thalamus	Illumina NovaSeq X Plus	ScaleBio Single Cell RNA Sequencing Kit	WT_F_9	WT	F	10.1	1	12267.8	29.5	14322.8	39	CGATTCGCTGCCATTCTCCTCCGGCTTAT	5297	2166	0	0.0377572	17	TH Prkcd Grin2c Glut_3	18 TH Glut	151 TH Prkcd Grin2c Glut	0664 TH Prkcd Grin2c Glut_11	1	C185-1: Shox2.GLU-1
Mus musculus	tuberal hypothalamus and thalamus	Illumina NovaSeq X Plus	ScaleBio Single Cell RNA Sequencing Kit	WT_F_9	WT	F	10.1	1	12267.8	29.5	14322.8	39	CGATTCGCTGCCATTCTCCTCCTCTGCCG	6093.83	2320	0	0.11487	27	TH Prkcd Grin2c Glut_3	18 TH Glut	152 RE-Xi Nox4 Glut	0669 RE-Xi Nox4 Glut_2	0.960779	C185-1: Shox2.GLU-1
Mus musculus	tuberal hypothalamus and thalamus	Illumina NovaSeq X Plus	ScaleBio Single Cell RNA Sequencing Kit	WT_F_9	WT	F	10.1	1	12267.8	29.5	14322.8	39	CGATTCGCTGCCATTCTCCTTCCGTCGAC	2556	1346	0	0.0782473	32	Pitx2 Glut	14 HY Glut	136 PMv-TMv Pitx2 Glut	0606 PMv-TMv Pitx2 Glut_2	0.921012	C185-6: Rxfp1.Irx5.GLU-2
Mus musculus	tuberal hypothalamus and thalamus	Illumina NovaSeq X Plus	ScaleBio Single Cell RNA Sequencing Kit	WT_F_9	WT	F	10.1	1	12267.8	29.5	14322.8	39	CGATTCGCTTGCGGACCTAAGTTCTCATG	1906	1182	0	0.0524659	12	VMH Nr5a1 Glut_2	14 HY Glut	129 VMH Nr5a1 Glut	0568 VMH Nr5a1 Glut_3	0.800875	C185-30: Hmcn2.Gpr149.GLU-3
Mus musculus	tuberal hypothalamus and thalamus	Illumina NovaSeq X Plus	ScaleBio Single Cell RNA Sequencing Kit	WT_F_9	WT	F	10.1	1	12267.8	29.5	14322.8	39	CGATTCGCTTGCGGACCTACCAGATACGG	5122.33	2088	0	0	17	TH Prkcd Grin2c Glut_3	18 TH Glut	151 TH Prkcd Grin2c Glut	0664 TH Prkcd Grin2c Glut_11	0.844803	C185-1: Shox2.GLU-1
Mus musculus	tuberal hypothalamus and thalamus	Illumina NovaSeq X Plus	ScaleBio Single Cell RNA Sequencing Kit	WT_F_9	WT	F	10.1	1	12267.8	29.5	14322.8	39	CGATTCGCTTGCGGACCTAGCTAACGGAT	2602	1619	0	0.153728	7	PH-LHA-PVH-SO-PVa Nxph4 Glut	23 P Glut	228 PSV Pvalb Lhx2 Glut	0941 PSV Pvalb Lhx2 Glut_3	0.570884	C185-18: Meis2.Samd3.GLU-2
Mus musculus	tuberal hypothalamus and thalamus	Illumina NovaSeq X Plus	ScaleBio Single Cell RNA Sequencing Kit	WT_F_9	WT	F	10.1	1	12267.8	29.5	14322.8	39	CGCCATTCTAGAACGTCTCTCGGATTCGG	1045	768	0	0	3	AHN-PVHd-PVR Mixed Gaba	11 CNU-HYa GABA	089 PVR Six3 Sox3 Gaba	0415 PVR Six3 Sox3 Gaba_5	0.201549	C185-67: Pnoc.Mixed.GABA-2
Mus musculus	tuberal hypothalamus and thalamus	Illumina NovaSeq X Plus	ScaleBio Single Cell RNA Sequencing Kit	WT_F_9	WT	F	10.1	1	12267.8	29.5	14322.8	39	CGCCATTCTAGAACGTCTCTTGGCAAGCC	1453.17	973	0	0.275261	34	PF Fzd5 Glut	18 TH Glut	154 PF Fzd5 Glut	0674 PF Fzd5 Glut_1	0.486947	C185-4: Pitx2.Irx5.GLU-2
Mus musculus	tuberal hypothalamus and thalamus	Illumina NovaSeq X Plus	ScaleBio Single Cell RNA Sequencing Kit	WT_F_9	WT	F	10.1	1	12267.8	29.5	14322.8	39	CGCCATTCTGCCATTCTCCGCGCGTTCAT	4729	2127	0	0.0634384	7	PH-LHA-PVH-SO-PVa Nxph4 Glut	14 HY Glut	134 PH-ant-LHA Otp Bsx Glut	0594 PH-ant-LHA Otp Bsx Glut_4	1	C185-7: Stk26.Nxph4.GLU-2
Mus musculus	tuberal hypothalamus and thalamus	Illumina NovaSeq X Plus	ScaleBio Single Cell RNA Sequencing Kit	WT_F_9	WT	F	10.1	1	12267.8	29.5	14322.8	39	CGCCATTCTGCCATTCTCCTAGGTAACTT	2033.5	1175	0	0.0491763	34	PF Fzd5 Glut	18 TH Glut	154 PF Fzd5 Glut	0674 PF Fzd5 Glut_1	0.606449	C185-18: Meis2.Samd3.GLU-2
Mus musculus	tuberal hypothalamus and thalamus	Illumina NovaSeq X Plus	ScaleBio Single Cell RNA Sequencing Kit	WT_F_9	WT	F	10.1	1	12267.8	29.5	14322.8	39	CGCCATTCTGCCATTCTCCTCGCCGCCGG	1935	1137	0	0.103359	7	PH-LHA-PVH-SO-PVa Nxph4 Glut	14 HY Glut	134 PH-ant-LHA Otp Bsx Glut	0597 PH-ant-LHA Otp Bsx Glut_7	1	C185-7: Stk26.Nxph4.GLU-2
Mus musculus	tuberal hypothalamus and thalamus	Illumina NovaSeq X Plus	ScaleBio Single Cell RNA Sequencing Kit	WT_F_9	WT	F	10.1	1	12267.8	29.5	14322.8	39	CGCCATTCTGCCATTCTCCTTGATTGGCG	3594	1743	0	0.0695604	34	PF Fzd5 Glut	18 TH Glut	154 PF Fzd5 Glut	0675 PF Fzd5 Glut_2	0.603254	C185-1: Shox2.GLU-1
Mus musculus	tuberal hypothalamus and thalamus	Illumina NovaSeq X Plus	ScaleBio Single Cell RNA Sequencing Kit	WT_F_9	WT	F	10.1	1	12267.8	29.5	14322.8	39	CGCCATTCTTGCGGACCTACATTATTATT	2151.83	1417	0	0.139416	38	TU-ARH Otp Six6 Gaba	12 HY GABA	104 TU-ARH Otp Six6 Gaba	0478 TU-ARH Otp Six6 Gaba_1	0.445199	C185-118: Otp.Sst.GABA-4
Mus musculus	tuberal hypothalamus and thalamus	Illumina NovaSeq X Plus	ScaleBio Single Cell RNA Sequencing Kit	WT_F_9	WT	F	10.1	1	12267.8	29.5	14322.8	39	CGCCATTCTTGCGGACCTACGTTACCGCT	3735	1764	0	0.169567	29	MEA Slc17a7 Glut	01 IT-ET Glut	017 CA3 Glut	0075 CA3 Glut_1	0.4008	C185-3: NSCs
Mus musculus	tuberal hypothalamus and thalamus	Illumina NovaSeq X Plus	ScaleBio Single Cell RNA Sequencing Kit	WT_F_9	WT	F	10.1	1	12267.8	29.5	14322.8	39	CGCCATTCTTGCGGACCTAGACTGGACCA	4638	2331	0	0.186862	56	LH-MH Glut	17 MH-LH Glut	146 LH Pou4f1 Sox1 Glut	0638 LH Pou4f1 Sox1 Glut_2	0.64201	C185-18: Meis2.Samd3.GLU-2
Mus musculus	tuberal hypothalamus and thalamus	Illumina NovaSeq X Plus	ScaleBio Single Cell RNA Sequencing Kit	WT_F_9	WT	F	10.1	1	12267.8	29.5	14322.8	39	CGCCATTCTTGCGGACCTAGCATCGTATG	1992	1254	0	0.0502008	32	Pitx2 Glut	14 HY Glut	135 STN-PSTN Pitx2 Glut	0600 STN-PSTN Pitx2 Glut_3	0.480055	C185-4: Pitx2.Irx5.GLU-2
Mus musculus	tuberal hypothalamus and thalamus	Illumina NovaSeq X Plus	ScaleBio Single Cell RNA Sequencing Kit	WT_F_9	WT	F	10.1	1	12267.8	29.5	14322.8	39	CGCCGTAATAGAACGTCTCAACGAATTCG	4449	1947	0	0.112385	17	TH Prkcd Grin2c Glut_3	18 TH Glut	151 TH Prkcd Grin2c Glut	0664 TH Prkcd Grin2c Glut_11	0.564911	C185-1: Shox2.GLU-1
Mus musculus	tuberal hypothalamus and thalamus	Illumina NovaSeq X Plus	ScaleBio Single Cell RNA Sequencing Kit	WT_F_9	WT	F	10.1	1	12267.8	29.5	14322.8	39	CGCCGTAATAGAACGTCTCAGAGGAGAAT	1397	905	0	0.143164	36	PH-LHA-MM Foxb1 Glut	16 HY MM Glut	143 MM-ant Foxb1 Glut	0629 MM-ant Foxb1 Glut_1	1	C185-58: Postn.Foxb1.GLU-8
Mus musculus	tuberal hypothalamus and thalamus	Illumina NovaSeq X Plus	ScaleBio Single Cell RNA Sequencing Kit	WT_F_9	WT	F	10.1	1	12267.8	29.5	14322.8	39	CGCCGTAATAGAACGTCTCAGTTCTCATG	3540	1832	0	0.0941619	4	TH Prkcd Grin2c Glut_7	19 MB Glut	168 SPA-SPFm-SPFp-POL-PIL-PoT Sp9 Glut	0724 SPA-SPFm-SPFp-POL-PIL-PoT Sp9 Glut_7	0.962213	C185-1: Shox2.GLU-1
Mus musculus	tuberal hypothalamus and thalamus	Illumina NovaSeq X Plus	ScaleBio Single Cell RNA Sequencing Kit	WT_F_9	WT	F	10.1	1	12267.8	29.5	14322.8	39	CGCCGTAATAGAACGTCTCCTAATTGCGA	2293.5	1419	0	0.0872029	0	Mixed	12 HY GABA	109 LGv-ZI Otx2 Gaba	0499 LGv-ZI Otx2 Gaba_4	0.518203	C185-66: Unassigned.Mixed.GABA-2
Mus musculus	tuberal hypothalamus and thalamus	Illumina NovaSeq X Plus	ScaleBio Single Cell RNA Sequencing Kit	WT_F_9	WT	F	10.1	1	12267.8	29.5	14322.8	39	CGCCGTAATAGAACGTCTCCTAGCCAGCC	2352	1412	0	0.127551	52	Lhx6 Gaba	06 CTX-CGE GABA	048 RHP-COA Ndnf Gaba	0194 RHP-COA Ndnf Gaba_2	0.286233	C185-64: Meis2.Mixed.GABA-2
Mus musculus	tuberal hypothalamus and thalamus	Illumina NovaSeq X Plus	ScaleBio Single Cell RNA Sequencing Kit	WT_F_9	WT	F	10.1	1	12267.8	29.5	14322.8	39	CGCCGTAATGCCATTCTCCCAGCTAGCGG	8822	3158	0	0.226706	60	Hist Gaba	12 HY GABA	092 TMv-PMv Tbx3 Hist-Gaba	0429 TMv-PMv Tbx3 Hist-Gaba_1	0.920593	C185-102: Hdc.GABA-1
Mus musculus	tuberal hypothalamus and thalamus	Illumina NovaSeq X Plus	ScaleBio Single Cell RNA Sequencing Kit	WT_F_9	WT	F	10.1	1	12267.8	29.5	14322.8	39	CGCCGTAATGCCATTCTCCCTCGTCGTAG	4016	2047	0	0.149402	7	PH-LHA-PVH-SO-PVa Nxph4 Glut	24 MY Glut	243 PGRN-PARN-MDRN Hoxb5 Glut	0974 PGRN-PARN-MDRN Hoxb5 Glut_2	0.481331	C185-18: Meis2.Samd3.GLU-2
Mus musculus	tuberal hypothalamus and thalamus	Illumina NovaSeq X Plus	ScaleBio Single Cell RNA Sequencing Kit	WT_F_9	WT	F	10.1	1	12267.8	29.5	14322.8	39	CGCCGTAATGCCATTCTCCGGCTTACTCC	3309	1646	0	0.151103	2	ZI Mixed Gaba	20 MB GABA	210 PRT Mecom Gaba	0865 PRT Mecom Gaba_2	0.288773	C185-4: Pitx2.Irx5.GLU-2
Mus musculus	tuberal hypothalamus and thalamus	Illumina NovaSeq X Plus	ScaleBio Single Cell RNA Sequencing Kit	WT_F_9	WT	F	10.1	1	12267.8	29.5	14322.8	39	CGCCGTAATGCCATTCTCCTCAATCTCCT	3128	1594	0	0.0959079	15	STR D1/D2 Gaba	09 CNU-LGE GABA	062 STR D2 Gaba	0274 STR D2 Gaba_1	0.567175	C185-125: Adora2a.Meis2.GABA-5
Mus musculus	tuberal hypothalamus and thalamus	Illumina NovaSeq X Plus	ScaleBio Single Cell RNA Sequencing Kit	WT_F_9	WT	F	10.1	1	12267.8	29.5	14322.8	39	CGCCGTAATTGCGGACCTAAAGTACGCGA	4214	1915	0	0.130517	18	TH Prkcd Grin2c Glut_6	18 TH Glut	152 RE-Xi Nox4 Glut	0668 RE-Xi Nox4 Glut_1	0.645237	C185-18: Meis2.Samd3.GLU-2
Mus musculus	tuberal hypothalamus and thalamus	Illumina NovaSeq X Plus	ScaleBio Single Cell RNA Sequencing Kit	WT_F_9	WT	F	10.1	1	12267.8	29.5	14322.8	39	CGCCGTAATTGCGGACCTAAGATTACGTT	1835	1076	0	0.0544959	8	TH Prkcd Grin2c Glut_2	18 TH Glut	151 TH Prkcd Grin2c Glut	0656 TH Prkcd Grin2c Glut_3	0.525515	C185-1: Shox2.GLU-1
Mus musculus	tuberal hypothalamus and thalamus	Illumina NovaSeq X Plus	ScaleBio Single Cell RNA Sequencing Kit	WT_F_9	WT	F	10.1	1	12267.8	29.5	14322.8	39	CGCCGTAATTGCGGACCTAAGCCGTAGTT	4924.67	2398	0.0203059	0.121836	63	VMH Nr5a1 Glut_1	14 HY Glut	129 VMH Nr5a1 Glut	0568 VMH Nr5a1 Glut_3	0.407318	C185-30: Hmcn2.Gpr149.GLU-3
Mus musculus	tuberal hypothalamus and thalamus	Illumina NovaSeq X Plus	ScaleBio Single Cell RNA Sequencing Kit	WT_F_9	WT	F	10.1	1	12267.8	29.5	14322.8	39	CGCCGTAATTGCGGACCTACATTATTATT	931	641	0	0.107411	29	MEA Slc17a7 Glut	01 IT-ET Glut	017 CA3 Glut	0076 CA3 Glut_2	0.643186	C185-97: St18.Lhx6.GABA-1
Mus musculus	tuberal hypothalamus and thalamus	Illumina NovaSeq X Plus	ScaleBio Single Cell RNA Sequencing Kit	WT_F_9	WT	F	10.1	1	12267.8	29.5	14322.8	39	CGCCGTAATTGCGGACCTACCGTATGATT	2697.25	1415	0	0	9	RT-ZI Gnb3 Gaba_2	12 HY GABA	093 RT-ZI Gnb3 Gaba	0435 RT-ZI Gnb3 Gaba_5	0.919146	C185-69: Pvalb.Mixed.GABA-2
Mus musculus	tuberal hypothalamus and thalamus	Illumina NovaSeq X Plus	ScaleBio Single Cell RNA Sequencing Kit	WT_F_9	WT	F	10.1	1	12267.8	29.5	14322.8	39	CGCCGTAATTGCGGACCTACTATATAGCC	4043.17	1940	0	0.123665	6	MEA-BST Mixed Gaba	11 CNU-HYa GABA	076 MEA-BST Lhx6 Nfib Gaba	0358 MEA-BST Lhx6 Nfib Gaba_2	0.199864	C185-123: Bcl11b.Meis2.GABA-5
Mus musculus	tuberal hypothalamus and thalamus	Illumina NovaSeq X Plus	ScaleBio Single Cell RNA Sequencing Kit	WT_F_9	WT	F	10.1	1	12267.8	29.5	14322.8	39	CGCCGTAATTGCGGACCTACTCGTCGTAG	2479	1294	0	0.0806777	30	TH Prkcd Grin2c Glut_3	18 TH Glut	151 TH Prkcd Grin2c Glut	0663 TH Prkcd Grin2c Glut_10	0.884644	C185-1: Shox2.GLU-1
Mus musculus	tuberal hypothalamus and thalamus	Illumina NovaSeq X Plus	ScaleBio Single Cell RNA Sequencing Kit	WT_F_9	WT	F	10.1	1	12267.8	29.5	14322.8	39	CGCCGTAATTGCGGACCTAGCGCGTTCAT	3571	1879	0	0.0560067	24	Mixed Meis2 Gaba	14 HY Glut	129 VMH Nr5a1 Glut	0568 VMH Nr5a1 Glut_3	0.877369	C185-30: Hmcn2.Gpr149.GLU-3
Mus musculus	tuberal hypothalamus and thalamus	Illumina NovaSeq X Plus	ScaleBio Single Cell RNA Sequencing Kit	WT_F_9	WT	F	10.1	1	12267.8	29.5	14322.8	39	CGCCGTAATTGCGGACCTAGGCTTACTCC	6636.5	2686	0	0.0904091	18	TH Prkcd Grin2c Glut_6	18 TH Glut	151 TH Prkcd Grin2c Glut	0663 TH Prkcd Grin2c Glut_10	0.525489	C185-1: Shox2.GLU-1
Mus musculus	tuberal hypothalamus and thalamus	Illumina NovaSeq X Plus	ScaleBio Single Cell RNA Sequencing Kit	WT_F_9	WT	F	10.1	1	12267.8	29.5	14322.8	39	CGCCGTAATTGCGGACCTATAGGTAACTT	2724	1376	0	0.146843	36	PH-LHA-MM Foxb1 Glut	16 HY MM Glut	144 MM Foxb1 Glut	0631 MM Foxb1 Glut_2	0.882107	C185-59: Fign.Foxb1.GLU-8
Mus musculus	tuberal hypothalamus and thalamus	Illumina NovaSeq X Plus	ScaleBio Single Cell RNA Sequencing Kit	WT_F_9	WT	F	10.1	1	12267.8	29.5	14322.8	39	CGCCGTAATTGCGGACCTATCGGATTCGG	2187	1334	0	0.0457247	7	PH-LHA-PVH-SO-PVa Nxph4 Glut	24 MY Glut	243 PGRN-PARN-MDRN Hoxb5 Glut	0974 PGRN-PARN-MDRN Hoxb5 Glut_2	0.961356	C185-9: Ebf3.Nxph4.GLU-2
Mus musculus	tuberal hypothalamus and thalamus	Illumina NovaSeq X Plus	ScaleBio Single Cell RNA Sequencing Kit	WT_F_9	WT	F	10.1	1	12267.8	29.5	14322.8	39	CGCCGTAATTGCGGACCTATCTTGAGGTT	2482	1549	0	0.16116	24	Mixed Meis2 Gaba	30 Astro-Epen	318 Astro-NT NN	1160 Astro-NT NN_2	0.444255	C185-113: Nkx2-4.GABA-3
Mus musculus	tuberal hypothalamus and thalamus	Illumina NovaSeq X Plus	ScaleBio Single Cell RNA Sequencing Kit	WT_F_9	WT	F	10.1	1	12267.8	29.5	14322.8	39	CGCTAACCTAGAACGTCTCAACGCGCAGA	1288	828	0	0	9	RT-ZI Gnb3 Gaba_2	12 HY GABA	093 RT-ZI Gnb3 Gaba	0434 RT-ZI Gnb3 Gaba_4	0.717928	C185-69: Pvalb.Mixed.GABA-2
Mus musculus	tuberal hypothalamus and thalamus	Illumina NovaSeq X Plus	ScaleBio Single Cell RNA Sequencing Kit	WT_F_9	WT	F	10.1	1	12267.8	29.5	14322.8	39	CGCTAACCTAGAACGTCTCATGGAACGAA	1705	1058	0	0.234604	8	TH Prkcd Grin2c Glut_2	18 TH Glut	151 TH Prkcd Grin2c Glut	0655 TH Prkcd Grin2c Glut_2	0.961674	C185-1: Shox2.GLU-1
Mus musculus	tuberal hypothalamus and thalamus	Illumina NovaSeq X Plus	ScaleBio Single Cell RNA Sequencing Kit	WT_F_9	WT	F	10.1	1	12267.8	29.5	14322.8	39	CGCTAACCTAGAACGTCTCTTCGAATATT	1738	1166	0	0.258918	2	ZI Mixed Gaba	20 MB GABA	203 LGv-SPFp-SPFm Nkx2-2 Tcf7l2 Gaba	0839 LGv-SPFp-SPFm Nkx2-2 Tcf7l2 Gaba_6	0.279009	C185-64: Meis2.Mixed.GABA-2
Mus musculus	tuberal hypothalamus and thalamus	Illumina NovaSeq X Plus	ScaleBio Single Cell RNA Sequencing Kit	WT_F_9	WT	F	10.1	1	12267.8	29.5	14322.8	39	CGCTAACCTGCCATTCTCCCTATATAGCC	7007.5	3021	0.0142704	0.135569	2	ZI Mixed Gaba	17 MH-LH Glut	146 LH Pou4f1 Sox1 Glut	0637 LH Pou4f1 Sox1 Glut_1	0.205197	C185-4: Pitx2.Irx5.GLU-2
Mus musculus	tuberal hypothalamus and thalamus	Illumina NovaSeq X Plus	ScaleBio Single Cell RNA Sequencing Kit	WT_F_9	WT	F	10.1	1	12267.8	29.5	14322.8	39	CGCTAACCTTGCGGACCTAAACGCGCAGA	3163	1749	0	0.0948467	46	DMH Hmx2/Vgll1 Glut	14 HY Glut	125 DMH Hmx2 Glut	0552 DMH Hmx2 Glut_1	0.922085	C185-41: Lef1.Mixed.GLU-4
Mus musculus	tuberal hypothalamus and thalamus	Illumina NovaSeq X Plus	ScaleBio Single Cell RNA Sequencing Kit	WT_F_9	WT	F	10.1	1	12267.8	29.5	14322.8	39	CGCTAACCTTGCGGACCTACAGCTAGCGG	4528	1952	0	0.0662544	17	TH Prkcd Grin2c Glut_3	18 TH Glut	151 TH Prkcd Grin2c Glut	0659 TH Prkcd Grin2c Glut_6	0.92186	C185-1: Shox2.GLU-1
Mus musculus	tuberal hypothalamus and thalamus	Illumina NovaSeq X Plus	ScaleBio Single Cell RNA Sequencing Kit	WT_F_9	WT	F	10.1	1	12267.8	29.5	14322.8	39	CGCTAACCTTGCGGACCTACATTATTATT	3250.5	1776	0	0.061529	7	PH-LHA-PVH-SO-PVa Nxph4 Glut	19 MB Glut	168 SPA-SPFm-SPFp-POL-PIL-PoT Sp9 Glut	0718 SPA-SPFm-SPFp-POL-PIL-PoT Sp9 Glut_1	0.55646	C185-20: Lmx1a.GLU-2
Mus musculus	tuberal hypothalamus and thalamus	Illumina NovaSeq X Plus	ScaleBio Single Cell RNA Sequencing Kit	WT_F_9	WT	F	10.1	1	12267.8	29.5	14322.8	39	CGCTAACCTTGCGGACCTACTAAGCCTTG	5299.5	2344	0	0.0943485	18	TH Prkcd Grin2c Glut_6	18 TH Glut	151 TH Prkcd Grin2c Glut	0655 TH Prkcd Grin2c Glut_2	0.488877	C185-59: Fign.Foxb1.GLU-8
Mus musculus	tuberal hypothalamus and thalamus	Illumina NovaSeq X Plus	ScaleBio Single Cell RNA Sequencing Kit	WT_F_9	WT	F	10.1	1	12267.8	29.5	14322.8	39	CGCTAACCTTGCGGACCTAGTACTCCTAT	2858	1544	0	0.069979	18	TH Prkcd Grin2c Glut_6	18 TH Glut	151 TH Prkcd Grin2c Glut	0665 TH Prkcd Grin2c Glut_12	0.723561	C185-1: Shox2.GLU-1
Mus musculus	tuberal hypothalamus and thalamus	Illumina NovaSeq X Plus	ScaleBio Single Cell RNA Sequencing Kit	WT_F_9	WT	F	10.1	1	12267.8	29.5	14322.8	39	CGCTAACCTTGCGGACCTATGCGACCTCT	2718	1494	0	0.183959	29	MEA Slc17a7 Glut	01 IT-ET Glut	012 MEA Slc17a7 Glut	0055 MEA Slc17a7 Glut_1	0.445794	C185-124: Ccn1.Meis2.GABA-5
Mus musculus	tuberal hypothalamus and thalamus	Illumina NovaSeq X Plus	ScaleBio Single Cell RNA Sequencing Kit	WT_F_9	WT	F	10.1	1	12267.8	29.5	14322.8	39	CGCTAACCTTGCGGACCTATTATTGAGGC	3013	1787	0	0.248921	46	DMH Hmx2/Vgll1 Glut	14 HY Glut	127 DMH-LHA Vgll2 Glut	0562 DMH-LHA Vgll2 Glut_4	0.960983	C185-45: Npvf.Rfx4.GLU-4
Mus musculus	tuberal hypothalamus and thalamus	Illumina NovaSeq X Plus	ScaleBio Single Cell RNA Sequencing Kit	WT_F_9	WT	F	10.1	1	12267.8	29.5	14322.8	39	CGCTAACCTTGCGGACCTATTGGTAAGGA	2766	1565	0	0.0361533	36	PH-LHA-MM Foxb1 Glut	14 HY Glut	140 PMd-LHA Foxb1 Glut	0620 PMd-LHA Foxb1 Glut_2	0.961312	C185-19: Foxb1.GLU-2
Mus musculus	tuberal hypothalamus and thalamus	Illumina NovaSeq X Plus	ScaleBio Single Cell RNA Sequencing Kit	WT_F_9	WT	F	10.1	1	12267.8	29.5	14322.8	39	CGCTGCTTTAGAACGTCTCGGCTTACTCC	1645	1052	0	0.0607903	29	MEA Slc17a7 Glut	04 DG-IMN Glut	037 DG Glut	0137 DG Glut_2	0.842524	C185-3: NSCs
Mus musculus	tuberal hypothalamus and thalamus	Illumina NovaSeq X Plus	ScaleBio Single Cell RNA Sequencing Kit	WT_F_9	WT	F	10.1	1	12267.8	29.5	14322.8	39	CGCTGCTTTGCCATTCTCCAGTCCGCTGC	4262.67	2098	0	0.093838	46	DMH Hmx2/Vgll1 Glut	14 HY Glut	125 DMH Hmx2 Glut	0552 DMH Hmx2 Glut_1	0.726357	C185-41: Lef1.Mixed.GLU-4
Mus musculus	tuberal hypothalamus and thalamus	Illumina NovaSeq X Plus	ScaleBio Single Cell RNA Sequencing Kit	WT_F_9	WT	F	10.1	1	12267.8	29.5	14322.8	39	CGCTGCTTTGCCATTCTCCCCAGATACGG	2649	1442	0	0.226501	10	CEA-BST Meis2 Gaba	09 CNU-LGE GABA	062 STR D2 Gaba	0274 STR D2 Gaba_1	0.441071	C185-126: Tac1.Meis2.GABA-5
Mus musculus	tuberal hypothalamus and thalamus	Illumina NovaSeq X Plus	ScaleBio Single Cell RNA Sequencing Kit	WT_F_9	WT	F	10.1	1	12267.8	29.5	14322.8	39	CGCTGCTTTTGCGGACCTAAAGTACGCGA	4141.17	1959	0	0.0482956	18	TH Prkcd Grin2c Glut_6	18 TH Glut	150 CM-IAD-CL-PCN Sema5b Glut	0649 CM-IAD-CL-PCN Sema5b Glut_1	0.357574	C185-1: Shox2.GLU-1
Mus musculus	tuberal hypothalamus and thalamus	Illumina NovaSeq X Plus	ScaleBio Single Cell RNA Sequencing Kit	WT_F_9	WT	F	10.1	1	12267.8	29.5	14322.8	39	CGCTGCTTTTGCGGACCTACTAACTAGGT	1241	830	0	0.322321	14	SI-MA-LPO-LHA Skor1 Glut	14 HY Glut	134 PH-ant-LHA Otp Bsx Glut	0594 PH-ant-LHA Otp Bsx Glut_4	0.681299	C185-7: Stk26.Nxph4.GLU-2
Mus musculus	tuberal hypothalamus and thalamus	Illumina NovaSeq X Plus	ScaleBio Single Cell RNA Sequencing Kit	WT_F_9	WT	F	10.1	1	12267.8	29.5	14322.8	39	CGGAACCTTGCCATTCTCCGCGCTATGGT	1707	1049	0	0.175747	36	PH-LHA-MM Foxb1 Glut	16 HY MM Glut	143 MM-ant Foxb1 Glut	0629 MM-ant Foxb1 Glut_1	1	C185-58: Postn.Foxb1.GLU-8
Mus musculus	tuberal hypothalamus and thalamus	Illumina NovaSeq X Plus	ScaleBio Single Cell RNA Sequencing Kit	WT_F_9	WT	F	10.1	1	12267.8	29.5	14322.8	39	CGGAACCTTGCCATTCTCCTCTTAGCCTG	4595	1954	0	0.15234	13	STR D1 Gaba	09 CNU-LGE GABA	061 STR D1 Gaba	0271 STR D1 Gaba_7	0.435294	C185-126: Tac1.Meis2.GABA-5
Mus musculus	tuberal hypothalamus and thalamus	Illumina NovaSeq X Plus	ScaleBio Single Cell RNA Sequencing Kit	WT_F_9	WT	F	10.1	1	12267.8	29.5	14322.8	39	CGGAACCTTTGCGGACCTAAGCCGTAGTT	3591	1685	0	0.11139	4	TH Prkcd Grin2c Glut_7	18 TH Glut	151 TH Prkcd Grin2c Glut	0657 TH Prkcd Grin2c Glut_4	0.240767	C185-1: Shox2.GLU-1
Mus musculus	tuberal hypothalamus and thalamus	Illumina NovaSeq X Plus	ScaleBio Single Cell RNA Sequencing Kit	WT_F_9	WT	F	10.1	1	12267.8	29.5	14322.8	39	CGGAACCTTTGCGGACCTACTCAATTAGT	1685	1095	0	0.0593472	2	ZI Mixed Gaba	12 HY GABA	103 PVHd-DMH Lhx6 Gaba	0476 PVHd-DMH Lhx6 Gaba_3	0.567941	C185-106: Sox6.Lhx8.GABA-1
Mus musculus	tuberal hypothalamus and thalamus	Illumina NovaSeq X Plus	ScaleBio Single Cell RNA Sequencing Kit	WT_F_9	WT	F	10.1	1	12267.8	29.5	14322.8	39	CGGAACCTTTGCGGACCTAGGTTATCGAA	4943.5	2094	0	0.111257	8	TH Prkcd Grin2c Glut_2	18 TH Glut	151 TH Prkcd Grin2c Glut	0655 TH Prkcd Grin2c Glut_2	0.437119	C185-1: Shox2.GLU-1
Mus musculus	tuberal hypothalamus and thalamus	Illumina NovaSeq X Plus	ScaleBio Single Cell RNA Sequencing Kit	WT_F_9	WT	F	10.1	1	12267.8	29.5	14322.8	39	CGGTAAGGTGCCATTCTCCCGTTACCGCT	3331.75	1506	0	0.120057	15	STR D1/D2 Gaba	09 CNU-LGE GABA	062 STR D2 Gaba	0279 STR D2 Gaba_6	0.401522	C185-121: Abi3bp.Meis2.GABA-5
Mus musculus	tuberal hypothalamus and thalamus	Illumina NovaSeq X Plus	ScaleBio Single Cell RNA Sequencing Kit	WT_F_9	WT	F	10.1	1	12267.8	29.5	14322.8	39	CGGTAAGGTGCCATTCTCCTATAATAGTT	9668.5	3296	0.0103429	0.101705	29	MEA Slc17a7 Glut	01 IT-ET Glut	016 CA1-ProS Glut	0069 CA1-ProS Glut_1	0.483776	C185-3: NSCs
Mus musculus	tuberal hypothalamus and thalamus	Illumina NovaSeq X Plus	ScaleBio Single Cell RNA Sequencing Kit	WT_F_9	WT	F	10.1	1	12267.8	29.5	14322.8	39	CGGTAAGGTGCCATTCTCCTCGGATTCGG	2327	1345	0	0.0429738	2	ZI Mixed Gaba	20 MB GABA	203 LGv-SPFp-SPFm Nkx2-2 Tcf7l2 Gaba	0839 LGv-SPFp-SPFm Nkx2-2 Tcf7l2 Gaba_6	0.679074	C185-106: Sox6.Lhx8.GABA-1
Mus musculus	tuberal hypothalamus and thalamus	Illumina NovaSeq X Plus	ScaleBio Single Cell RNA Sequencing Kit	WT_F_9	WT	F	10.1	1	12267.8	29.5	14322.8	39	CGGTAAGGTGCCATTCTCCTGATATTGCG	3624	1775	0	0.0712841	36	PH-LHA-MM Foxb1 Glut	16 HY MM Glut	144 MM Foxb1 Glut	0630 MM Foxb1 Glut_1	0.59623	C185-60: Epha8.Foxb1.GLU-8
Mus musculus	tuberal hypothalamus and thalamus	Illumina NovaSeq X Plus	ScaleBio Single Cell RNA Sequencing Kit	WT_F_9	WT	F	10.1	1	12267.8	29.5	14322.8	39	CGGTAAGGTTGCGGACCTAATAAGGACTC	1892	1175	0	0.105708	7	PH-LHA-PVH-SO-PVa Nxph4 Glut	14 HY Glut	141 PH-SUM Foxa1 Glut	0624 PH-SUM Foxa1 Glut_3	0.436211	C185-18: Meis2.Samd3.GLU-2
Mus musculus	tuberal hypothalamus and thalamus	Illumina NovaSeq X Plus	ScaleBio Single Cell RNA Sequencing Kit	WT_F_9	WT	F	10.1	1	12267.8	29.5	14322.8	39	CGGTAAGGTTGCGGACCTACAGACTAAGG	827	617	0	0.161225	2	ZI Mixed Gaba	20 MB GABA	202 PRT Tcf7l2 Gaba	0829 PRT Tcf7l2 Gaba_1	0.398034	C185-76: Slc6a3.Onecut2.GABA-2
Mus musculus	tuberal hypothalamus and thalamus	Illumina NovaSeq X Plus	ScaleBio Single Cell RNA Sequencing Kit	WT_F_9	WT	F	10.1	1	12267.8	29.5	14322.8	39	CGGTAAGGTTGCGGACCTACCGCTAAGAG	852.5	603	0	0.351906	21	STR-PAL Chst9 Gaba	09 CNU-LGE GABA	064 STR-PAL Chst9 Gaba	0286 STR-PAL Chst9 Gaba_2	0.960836	C185-124: Ccn1.Meis2.GABA-5
Mus musculus	tuberal hypothalamus and thalamus	Illumina NovaSeq X Plus	ScaleBio Single Cell RNA Sequencing Kit	WT_F_9	WT	F	10.1	1	12267.8	29.5	14322.8	39	CGGTAAGGTTGCGGACCTATCGCCGCCGG	4518.5	2293	0	0.088525	51	TH Prkcd Grin2c	12 HY GABA	108 ARH-PVp Tbx3 Gaba	0494 ARH-PVp Tbx3 Gaba_2	0.396295	C185-141: Trpm3.Etnppl.Astrocytes
Mus musculus	tuberal hypothalamus and thalamus	Illumina NovaSeq X Plus	ScaleBio Single Cell RNA Sequencing Kit	WT_F_9	WT	F	10.1	1	12267.8	29.5	14322.8	39	CGGTAAGGTTGCGGACCTATCGGATTCGG	1882.67	1161	0.0531161	0.106232	12	VMH Nr5a1 Glut_2	14 HY Glut	129 VMH Nr5a1 Glut	0568 VMH Nr5a1 Glut_3	0.878364	C185-30: Hmcn2.Gpr149.GLU-3
Mus musculus	tuberal hypothalamus and thalamus	Illumina NovaSeq X Plus	ScaleBio Single Cell RNA Sequencing Kit	WT_F_9	WT	F	10.1	1	12267.8	29.5	14322.8	39	CGGTTCCATAGAACGTCTCAACGAATTCG	1138	696	0	0.175747	15	STR D1/D2 Gaba	09 CNU-LGE GABA	062 STR D2 Gaba	0275 STR D2 Gaba_2	0.600923	C185-121: Abi3bp.Meis2.GABA-5
Mus musculus	tuberal hypothalamus and thalamus	Illumina NovaSeq X Plus	ScaleBio Single Cell RNA Sequencing Kit	WT_F_9	WT	F	10.1	1	12267.8	29.5	14322.8	39	CGGTTCCATAGAACGTCTCCCAGATACGG	2323	1399	0	0.0430478	36	PH-LHA-MM Foxb1 Glut	14 HY Glut	140 PMd-LHA Foxb1 Glut	0620 PMd-LHA Foxb1 Glut_2	1	C185-19: Foxb1.GLU-2
Mus musculus	tuberal hypothalamus and thalamus	Illumina NovaSeq X Plus	ScaleBio Single Cell RNA Sequencing Kit	WT_F_9	WT	F	10.1	1	12267.8	29.5	14322.8	39	CGGTTCCATAGAACGTCTCTGCGACCTCT	2097	1159	0	0.143062	36	PH-LHA-MM Foxb1 Glut	16 HY MM Glut	143 MM-ant Foxb1 Glut	0629 MM-ant Foxb1 Glut_1	1	C185-58: Postn.Foxb1.GLU-8
Mus musculus	tuberal hypothalamus and thalamus	Illumina NovaSeq X Plus	ScaleBio Single Cell RNA Sequencing Kit	WT_F_9	WT	F	10.1	1	12267.8	29.5	14322.8	39	CGGTTCCATGCCATTCTCCAATACGATAA	4486	2023	0	0.144895	29	MEA Slc17a7 Glut	04 DG-IMN Glut	037 DG Glut	0136 DG Glut_1	0.599847	C185-124: Ccn1.Meis2.GABA-5
Mus musculus	tuberal hypothalamus and thalamus	Illumina NovaSeq X Plus	ScaleBio Single Cell RNA Sequencing Kit	WT_F_9	WT	F	10.1	1	12267.8	29.5	14322.8	39	CGGTTCCATGCCATTCTCCCTAACTAGGT	3997.33	1969	0	0.100067	23	RE-Xi Nox4 Glut	14 HY Glut	136 PMv-TMv Pitx2 Glut	0605 PMv-TMv Pitx2 Glut_1	0.121684	C185-58: Postn.Foxb1.GLU-8
Mus musculus	tuberal hypothalamus and thalamus	Illumina NovaSeq X Plus	ScaleBio Single Cell RNA Sequencing Kit	WT_F_9	WT	F	10.1	1	12267.8	29.5	14322.8	39	CGGTTCCATGCCATTCTCCTAGAGGCGTT	8041	2901	0	0.0994901	27	TH Prkcd Grin2c Glut_3	18 TH Glut	151 TH Prkcd Grin2c Glut	0666 TH Prkcd Grin2c Glut_13	0.558986	C185-1: Shox2.GLU-1
Mus musculus	tuberal hypothalamus and thalamus	Illumina NovaSeq X Plus	ScaleBio Single Cell RNA Sequencing Kit	WT_F_9	WT	F	10.1	1	12267.8	29.5	14322.8	39	CGGTTCCATGCCATTCTCCTCGCCGCCGG	3885	1799	0	0.0772201	23	RE-Xi Nox4 Glut	18 TH Glut	152 RE-Xi Nox4 Glut	0669 RE-Xi Nox4 Glut_2	0.960005	C185-1: Shox2.GLU-1
Mus musculus	tuberal hypothalamus and thalamus	Illumina NovaSeq X Plus	ScaleBio Single Cell RNA Sequencing Kit	WT_F_9	WT	F	10.1	1	12267.8	29.5	14322.8	39	CGGTTCCATGCCATTCTCCTGATATTGCG	4869	2320	0	0.0924214	2	ZI Mixed Gaba	20 MB GABA	202 PRT Tcf7l2 Gaba	0829 PRT Tcf7l2 Gaba_1	0.475341	C185-64: Meis2.Mixed.GABA-2
Mus musculus	tuberal hypothalamus and thalamus	Illumina NovaSeq X Plus	ScaleBio Single Cell RNA Sequencing Kit	WT_F_9	WT	F	10.1	1	12267.8	29.5	14322.8	39	CGGTTCCATTGCGGACCTAAGATTACGTT	2090.5	1239	0	0.0478354	42	COAa-PAA-MEA Barhl2 Glut	19 MB Glut	155 PRC-PAG Pax6 Glut	0676 PRC-PAG Pax6 Glut_1	0.285104	C185-4: Pitx2.Irx5.GLU-2
Mus musculus	tuberal hypothalamus and thalamus	Illumina NovaSeq X Plus	ScaleBio Single Cell RNA Sequencing Kit	WT_F_9	WT	F	10.1	1	12267.8	29.5	14322.8	39	CGGTTCCATTGCGGACCTAAGGTCAGCTT	4560	1983	0	0.0657895	29	MEA Slc17a7 Glut	01 IT-ET Glut	017 CA3 Glut	0077 CA3 Glut_3	0.681248	C185-3: NSCs
Mus musculus	tuberal hypothalamus and thalamus	Illumina NovaSeq X Plus	ScaleBio Single Cell RNA Sequencing Kit	WT_F_9	WT	F	10.1	1	12267.8	29.5	14322.8	39	CGGTTCCATTGCGGACCTAATTGGCAGAT	3891	1992	0.0257003	0.192753	12	VMH Nr5a1 Glut_2	14 HY Glut	129 VMH Nr5a1 Glut	0568 VMH Nr5a1 Glut_3	0.84376	C185-30: Hmcn2.Gpr149.GLU-3
Mus musculus	tuberal hypothalamus and thalamus	Illumina NovaSeq X Plus	ScaleBio Single Cell RNA Sequencing Kit	WT_F_9	WT	F	10.1	1	12267.8	29.5	14322.8	39	CGGTTCCATTGCGGACCTACAGACTAAGG	2131.5	1218	0	0.0469153	29	MEA Slc17a7 Glut	01 IT-ET Glut	017 CA3 Glut	0078 CA3 Glut_4	0.639249	C185-3: NSCs
Mus musculus	tuberal hypothalamus and thalamus	Illumina NovaSeq X Plus	ScaleBio Single Cell RNA Sequencing Kit	WT_F_9	WT	F	10.1	1	12267.8	29.5	14322.8	39	CGGTTCCATTGCGGACCTAGATCTTCGCA	7904.5	3073	0	0.0885572	29	MEA Slc17a7 Glut	01 IT-ET Glut	017 CA3 Glut	0075 CA3 Glut_1	0.206715	C185-97: St18.Lhx6.GABA-1
Mus musculus	tuberal hypothalamus and thalamus	Illumina NovaSeq X Plus	ScaleBio Single Cell RNA Sequencing Kit	WT_F_9	WT	F	10.1	1	12267.8	29.5	14322.8	39	CGGTTCCATTGCGGACCTATTGCGAGCAT	4911.17	2155	0	0.0610853	6	MEA-BST Mixed Gaba	11 CNU-HYa GABA	074 MEA-BST Lhx6 Sp9 Gaba	0352 MEA-BST Lhx6 Sp9 Gaba_6	0.241083	C185-80: Aldh3b2.GABA-2
Mus musculus	tuberal hypothalamus and thalamus	Illumina NovaSeq X Plus	ScaleBio Single Cell RNA Sequencing Kit	WT_F_9	WT	F	10.1	1	12267.8	29.5	14322.8	39	CGTACCTATAGAACGTCTCGCGTTCCGTT	2354.67	1426	0.0212344	0	0	Mixed	19 MB Glut	156 MB-ant-ve Dmrta2 Glut	0681 MB-ant-ve Dmrta2 Glut_1	0.761087	C185-150: Klk6.Ermn.Oligodendrocytes
Mus musculus	tuberal hypothalamus and thalamus	Illumina NovaSeq X Plus	ScaleBio Single Cell RNA Sequencing Kit	WT_F_9	WT	F	10.1	1	12267.8	29.5	14322.8	39	CGTACCTATGCCATTCTCCTCCGGCTTAT	5767.75	2698	0	0.147371	7	PH-LHA-PVH-SO-PVa Nxph4 Glut	19 MB Glut	164 APN C1ql4 Glut	0703 APN C1ql4 Glut_1	0.526634	C185-18: Meis2.Samd3.GLU-2
Mus musculus	tuberal hypothalamus and thalamus	Illumina NovaSeq X Plus	ScaleBio Single Cell RNA Sequencing Kit	WT_F_9	WT	F	10.1	1	12267.8	29.5	14322.8	39	CGTACCTATTGCGGACCTAAGGTCAGCTT	2281	1391	0	0	5	DMH Gaba	20 MB GABA	198 IC Six3 En2 Gaba	0810 IC Six3 En2 Gaba_4	0.56217	C185-49: Glipr1.Pomc.GLU-5
Mus musculus	tuberal hypothalamus and thalamus	Illumina NovaSeq X Plus	ScaleBio Single Cell RNA Sequencing Kit	WT_F_9	WT	F	10.1	1	12267.8	29.5	14322.8	39	CGTACCTATTGCGGACCTATAGTAAGCCG	2729	1515	0	0.10993	12	VMH Nr5a1 Glut_2	14 HY Glut	129 VMH Nr5a1 Glut	0568 VMH Nr5a1 Glut_3	0.840892	C185-30: Hmcn2.Gpr149.GLU-3
Mus musculus	tuberal hypothalamus and thalamus	Illumina NovaSeq X Plus	ScaleBio Single Cell RNA Sequencing Kit	WT_F_9	WT	F	10.1	1	12267.8	29.5	14322.8	39	CGTACCTATTGCGGACCTATTGCTTAGAT	3894	2102	0	0.154083	0	Mixed	12 HY GABA	109 LGv-ZI Otx2 Gaba	0500 LGv-ZI Otx2 Gaba_5	0.277206	C185-148: Pex5l.Ermn.Oligodendrocytes
Mus musculus	tuberal hypothalamus and thalamus	Illumina NovaSeq X Plus	ScaleBio Single Cell RNA Sequencing Kit	WT_F_9	WT	F	10.1	1	12267.8	29.5	14322.8	39	CGTACCTATTGCGGACCTATTGGTAAGGA	9269	3580	0	0.129464	0	Mixed	12 HY GABA	101 ZI Pax6 Gaba	0468 ZI Pax6 Gaba_10	0.39588	C185-148: Pex5l.Ermn.Oligodendrocytes
Mus musculus	tuberal hypothalamus and thalamus	Illumina NovaSeq X Plus	ScaleBio Single Cell RNA Sequencing Kit	WT_F_9	WT	F	10.1	1	12267.8	29.5	14322.8	39	CGTAGGCTTGCCATTCTCCCGTCGAGCGC	4270.5	2055	0	0.128791	1	TH Sema5b-Ntrk Glut	18 TH Glut	150 CM-IAD-CL-PCN Sema5b Glut	0651 CM-IAD-CL-PCN Sema5b Glut_3	0.883417	C185-1: Shox2.GLU-1
Mus musculus	tuberal hypothalamus and thalamus	Illumina NovaSeq X Plus	ScaleBio Single Cell RNA Sequencing Kit	WT_F_9	WT	F	10.1	1	12267.8	29.5	14322.8	39	CGTAGGCTTGCCATTCTCCGCTAACGGAT	1612	1080	0	0.248139	28	ZI/PVH/SBPV Pax6/Prox1 Gaba	12 HY GABA	101 ZI Pax6 Gaba	0466 ZI Pax6 Gaba_8	0.596711	C185-106: Sox6.Lhx8.GABA-1
Mus musculus	tuberal hypothalamus and thalamus	Illumina NovaSeq X Plus	ScaleBio Single Cell RNA Sequencing Kit	WT_F_9	WT	F	10.1	1	12267.8	29.5	14322.8	39	CGTAGGCTTGCCATTCTCCTAGAGGCGTT	5221	2158	0	0.0957671	8	TH Prkcd Grin2c Glut_2	18 TH Glut	151 TH Prkcd Grin2c Glut	0654 TH Prkcd Grin2c Glut_1	0.47864	C185-59: Fign.Foxb1.GLU-8
Mus musculus	tuberal hypothalamus and thalamus	Illumina NovaSeq X Plus	ScaleBio Single Cell RNA Sequencing Kit	WT_F_9	WT	F	10.1	1	12267.8	29.5	14322.8	39	CGTAGGCTTGCCATTCTCCTCCTCTGCCG	4519	2229	0	0.154902	10	CEA-BST Meis2 Gaba	11 CNU-HYa GABA	079 CEA-BST Six3 Cyp26b1 Gaba	0369 CEA-BST Six3 Cyp26b1 Gaba_3	0.277084	C185-124: Ccn1.Meis2.GABA-5
Mus musculus	tuberal hypothalamus and thalamus	Illumina NovaSeq X Plus	ScaleBio Single Cell RNA Sequencing Kit	WT_F_9	WT	F	10.1	1	12267.8	29.5	14322.8	39	CGTAGGCTTTGCGGACCTACTCGTCGTAG	2004	1186	0	0.0499002	23	RE-Xi Nox4 Glut	18 TH Glut	152 RE-Xi Nox4 Glut	0669 RE-Xi Nox4 Glut_2	1	C185-1: Shox2.GLU-1
Mus musculus	tuberal hypothalamus and thalamus	Illumina NovaSeq X Plus	ScaleBio Single Cell RNA Sequencing Kit	WT_F_9	WT	F	10.1	1	12267.8	29.5	14322.8	39	CGTAGGCTTTGCGGACCTAGATTCTTGAA	4438.5	1969	0	0.0225301	29	MEA Slc17a7 Glut	01 IT-ET Glut	016 CA1-ProS Glut	0069 CA1-ProS Glut_1	0.842739	C185-3: NSCs
Mus musculus	tuberal hypothalamus and thalamus	Illumina NovaSeq X Plus	ScaleBio Single Cell RNA Sequencing Kit	WT_F_9	WT	F	10.1	1	12267.8	29.5	14322.8	39	CGTAGGCTTTGCGGACCTAGTAGCAGCTA	3472	1704	0	0.182412	34	PF Fzd5 Glut	18 TH Glut	154 PF Fzd5 Glut	0674 PF Fzd5 Glut_1	0.568168	C185-18: Meis2.Samd3.GLU-2
Mus musculus	tuberal hypothalamus and thalamus	Illumina NovaSeq X Plus	ScaleBio Single Cell RNA Sequencing Kit	WT_F_9	WT	F	10.1	1	12267.8	29.5	14322.8	39	CGTAGGCTTTGCGGACCTATCGCCGCCGG	2857	1392	0	0.0875044	29	MEA Slc17a7 Glut	01 IT-ET Glut	016 CA1-ProS Glut	0069 CA1-ProS Glut_1	0.609121	C185-124: Ccn1.Meis2.GABA-5
Mus musculus	tuberal hypothalamus and thalamus	Illumina NovaSeq X Plus	ScaleBio Single Cell RNA Sequencing Kit	WT_F_9	WT	F	10.1	1	12267.8	29.5	14322.8	39	CGTAGGCTTTGCGGACCTATCTATCGCTG	1021	723	0	0.0979432	0	Mixed	12 HY GABA	091 ARH-PVi Six6 Dopa-Gaba	0427 ARH-PVi Six6 Dopa-Gaba_1	1	C185-128: Slc6a3.Satb2.GABA-6
Mus musculus	tuberal hypothalamus and thalamus	Illumina NovaSeq X Plus	ScaleBio Single Cell RNA Sequencing Kit	WT_F_9	WT	F	10.1	1	12267.8	29.5	14322.8	39	CGTCGAAGTAGAACGTCTCGTAGGCTGCA	3496	1789	0	0.171625	29	MEA Slc17a7 Glut	01 IT-ET Glut	017 CA3 Glut	0076 CA3 Glut_2	0.480949	C185-3: NSCs
Mus musculus	tuberal hypothalamus and thalamus	Illumina NovaSeq X Plus	ScaleBio Single Cell RNA Sequencing Kit	WT_F_9	WT	F	10.1	1	12267.8	29.5	14322.8	39	CGTCGAAGTAGAACGTCTCTATTGCTGGA	1389	871	0	0.143988	36	PH-LHA-MM Foxb1 Glut	14 HY Glut	139 PH-LHA Foxb1 Glut	0615 PH-LHA Foxb1 Glut_4	0.480393	C185-59: Fign.Foxb1.GLU-8
Mus musculus	tuberal hypothalamus and thalamus	Illumina NovaSeq X Plus	ScaleBio Single Cell RNA Sequencing Kit	WT_F_9	WT	F	10.1	1	12267.8	29.5	14322.8	39	CGTCGAAGTAGAACGTCTCTTCCGTCGAC	1379	916	0	0	31	MEA Glut	13 CNU-HYa Glut	113 MEA-COA-BMA Ccdc42 Glut	0507 MEA-COA-BMA Ccdc42 Glut_3	0.199793	C185-25: Satb2.Cd40.GLU-3
Mus musculus	tuberal hypothalamus and thalamus	Illumina NovaSeq X Plus	ScaleBio Single Cell RNA Sequencing Kit	WT_F_9	WT	F	10.1	1	12267.8	29.5	14322.8	39	CGTCGAAGTGCCATTCTCCAGAGGAGAAT	5532.5	2399	0	0.10845	64	PF Fzd5 Glut	18 TH Glut	154 PF Fzd5 Glut	0675 PF Fzd5 Glut_2	0.246888	C185-4: Pitx2.Irx5.GLU-2
Mus musculus	tuberal hypothalamus and thalamus	Illumina NovaSeq X Plus	ScaleBio Single Cell RNA Sequencing Kit	WT_F_9	WT	F	10.1	1	12267.8	29.5	14322.8	39	CGTCGAAGTGCCATTCTCCATAAGGACTC	2040	1271	0	0.0980392	61	HY NSCs_1	01 IT-ET Glut	001 CLA-EPd-CTX Car3 Glut	0001 CLA-EPd-CTX Car3 Glut_1	0.956708	C185-3: NSCs
Mus musculus	tuberal hypothalamus and thalamus	Illumina NovaSeq X Plus	ScaleBio Single Cell RNA Sequencing Kit	WT_F_9	WT	F	10.1	1	12267.8	29.5	14322.8	39	CGTCGAAGTGCCATTCTCCGAGCGCGATG	803	610	0	0.124533	0	Mixed	19 MB Glut	163 APN C1ql2 Glut	0702 APN C1ql2 Glut_1	0.401082	C185-150: Klk6.Ermn.Oligodendrocytes
Mus musculus	tuberal hypothalamus and thalamus	Illumina NovaSeq X Plus	ScaleBio Single Cell RNA Sequencing Kit	WT_F_9	WT	F	10.1	1	12267.8	29.5	14322.8	39	CGTCGAAGTGCCATTCTCCTATTGCTGGA	4823.83	2013	0	0.165843	8	TH Prkcd Grin2c Glut_2	18 TH Glut	151 TH Prkcd Grin2c Glut	0656 TH Prkcd Grin2c Glut_3	0.558874	C185-59: Fign.Foxb1.GLU-8
Mus musculus	tuberal hypothalamus and thalamus	Illumina NovaSeq X Plus	ScaleBio Single Cell RNA Sequencing Kit	WT_F_9	WT	F	10.1	1	12267.8	29.5	14322.8	39	CGTCGAAGTGCCATTCTCCTGATTAGGTA	863	634	0	0	3	AHN-PVHd-PVR Mixed Gaba	19 MB Glut	168 SPA-SPFm-SPFp-POL-PIL-PoT Sp9 Glut	0718 SPA-SPFm-SPFp-POL-PIL-PoT Sp9 Glut_1	0.678635	C185-20: Lmx1a.GLU-2
Mus musculus	tuberal hypothalamus and thalamus	Illumina NovaSeq X Plus	ScaleBio Single Cell RNA Sequencing Kit	WT_F_9	WT	F	10.1	1	12267.8	29.5	14322.8	39	CGTCGAAGTGCCATTCTCCTTCCGTCGAC	2207	1347	0	0.0906208	7	PH-LHA-PVH-SO-PVa Nxph4 Glut	19 MB Glut	168 SPA-SPFm-SPFp-POL-PIL-PoT Sp9 Glut	0726 SPA-SPFm-SPFp-POL-PIL-PoT Sp9 Glut_9	0.444187	C185-20: Lmx1a.GLU-2
Mus musculus	tuberal hypothalamus and thalamus	Illumina NovaSeq X Plus	ScaleBio Single Cell RNA Sequencing Kit	WT_F_9	WT	F	10.1	1	12267.8	29.5	14322.8	39	CGTCGAAGTTGCGGACCTAAGTTCTCATG	885	644	0	0	12	VMH Nr5a1 Glut_2	14 HY Glut	128 VMH Fezf1 Glut	0565 VMH Fezf1 Glut_3	1	C185-25: Satb2.Cd40.GLU-3
Mus musculus	tuberal hypothalamus and thalamus	Illumina NovaSeq X Plus	ScaleBio Single Cell RNA Sequencing Kit	WT_F_9	WT	F	10.1	1	12267.8	29.5	14322.8	39	CGTCGAAGTTGCGGACCTACGCGGCCATA	1034.67	709	0	0.0483247	72	LHA Pmch Glut	19 MB Glut	168 SPA-SPFm-SPFp-POL-PIL-PoT Sp9 Glut	0723 SPA-SPFm-SPFp-POL-PIL-PoT Sp9 Glut_6	0.485191	C185-18: Meis2.Samd3.GLU-2
Mus musculus	tuberal hypothalamus and thalamus	Illumina NovaSeq X Plus	ScaleBio Single Cell RNA Sequencing Kit	WT_F_9	WT	F	10.1	1	12267.8	29.5	14322.8	39	CGTCGAAGTTGCGGACCTAGAGCGCGATG	2407.67	1479	0	0.083068	7	PH-LHA-PVH-SO-PVa Nxph4 Glut	19 MB Glut	167 PRC-PAG Tcf7l2 Irx2 Glut	0717 PRC-PAG Tcf7l2 Irx2 Glut_5	0.680257	C185-18: Meis2.Samd3.GLU-2
Mus musculus	tuberal hypothalamus and thalamus	Illumina NovaSeq X Plus	ScaleBio Single Cell RNA Sequencing Kit	WT_F_9	WT	F	10.1	1	12267.8	29.5	14322.8	39	CGTCGAAGTTGCGGACCTATATTGCTGGA	1192	790	0	0	21	STR-PAL Chst9 Gaba	09 CNU-LGE GABA	064 STR-PAL Chst9 Gaba	0285 STR-PAL Chst9 Gaba_1	0.878415	C185-124: Ccn1.Meis2.GABA-5
Mus musculus	tuberal hypothalamus and thalamus	Illumina NovaSeq X Plus	ScaleBio Single Cell RNA Sequencing Kit	WT_F_9	WT	F	10.1	1	12267.8	29.5	14322.8	39	CGTCGAAGTTGCGGACCTATCTTGAGGTT	1607	1032	0	0.124456	6	MEA-BST Mixed Gaba	11 CNU-HYa GABA	073 MEA-BST Sox6 Gaba	0343 MEA-BST Sox6 Gaba_7	0.480238	C185-80: Aldh3b2.GABA-2
Mus musculus	tuberal hypothalamus and thalamus	Illumina NovaSeq X Plus	ScaleBio Single Cell RNA Sequencing Kit	WT_F_9	WT	F	10.1	1	12267.8	29.5	14322.8	39	CGTCTTCCTGCCATTCTCCCGCTTATCGT	4771	2207	0	0.0838399	2	ZI Mixed Gaba	12 HY GABA	109 LGv-ZI Otx2 Gaba	0496 LGv-ZI Otx2 Gaba_1	0.20203	C185-64: Meis2.Mixed.GABA-2
Mus musculus	tuberal hypothalamus and thalamus	Illumina NovaSeq X Plus	ScaleBio Single Cell RNA Sequencing Kit	WT_F_9	WT	F	10.1	1	12267.8	29.5	14322.8	39	CGTCTTCCTGCCATTCTCCTCGTAGCATC	4249.5	1939	0	0.0470644	8	TH Prkcd Grin2c Glut_2	18 TH Glut	151 TH Prkcd Grin2c Glut	0654 TH Prkcd Grin2c Glut_1	0.402923	C185-1: Shox2.GLU-1
Mus musculus	tuberal hypothalamus and thalamus	Illumina NovaSeq X Plus	ScaleBio Single Cell RNA Sequencing Kit	WT_F_9	WT	F	10.1	1	12267.8	29.5	14322.8	39	CGTCTTCCTTGCGGACCTACCGTATGATT	5133.5	2375	0	0.175319	29	MEA Slc17a7 Glut	01 IT-ET Glut	017 CA3 Glut	0076 CA3 Glut_2	0.236662	C185-38: Nfia.Tcf4.GLU-3
Mus musculus	tuberal hypothalamus and thalamus	Illumina NovaSeq X Plus	ScaleBio Single Cell RNA Sequencing Kit	WT_F_9	WT	F	10.1	1	12267.8	29.5	14322.8	39	CGTCTTCCTTGCGGACCTATCGCCGCCGG	2271	1205	0	0.0440335	2	ZI Mixed Gaba	20 MB GABA	203 LGv-SPFp-SPFm Nkx2-2 Tcf7l2 Gaba	0837 LGv-SPFp-SPFm Nkx2-2 Tcf7l2 Gaba_4	0.279508	C185-86: Tmem114.Lef1.GABA-1
Mus musculus	tuberal hypothalamus and thalamus	Illumina NovaSeq X Plus	ScaleBio Single Cell RNA Sequencing Kit	WT_F_9	WT	F	10.1	1	12267.8	29.5	14322.8	39	CGTTGATCTAGAACGTCTCGTAGCAGCTA	832	646	0	0	0	Mixed	01 IT-ET Glut	012 MEA Slc17a7 Glut	0056 MEA Slc17a7 Glut_2	0.160466	C185-4: Pitx2.Irx5.GLU-2
Mus musculus	tuberal hypothalamus and thalamus	Illumina NovaSeq X Plus	ScaleBio Single Cell RNA Sequencing Kit	WT_F_9	WT	F	10.1	1	12267.8	29.5	14322.8	39	CGTTGATCTAGAACGTCTCTTCGAATATT	1346	981	0	0.0742942	0	Mixed	14 HY Glut	134 PH-ant-LHA Otp Bsx Glut	0597 PH-ant-LHA Otp Bsx Glut_7	0.161648	C185-64: Meis2.Mixed.GABA-2
Mus musculus	tuberal hypothalamus and thalamus	Illumina NovaSeq X Plus	ScaleBio Single Cell RNA Sequencing Kit	WT_F_9	WT	F	10.1	1	12267.8	29.5	14322.8	39	CGTTGATCTGCCATTCTCCAAGTAGCTCA	2014.67	1252	0	0.099272	35	PV-PT Ntrk1/Sp9 Glut	19 MB Glut	168 SPA-SPFm-SPFp-POL-PIL-PoT Sp9 Glut	0724 SPA-SPFm-SPFp-POL-PIL-PoT Sp9 Glut_7	0.569442	C185-4: Pitx2.Irx5.GLU-2
Mus musculus	tuberal hypothalamus and thalamus	Illumina NovaSeq X Plus	ScaleBio Single Cell RNA Sequencing Kit	WT_F_9	WT	F	10.1	1	12267.8	29.5	14322.8	39	CGTTGATCTGCCATTCTCCGCGCGTTCAT	6189.5	2727	0	0.27062	0	Mixed	11 CNU-HYa GABA	079 CEA-BST Six3 Cyp26b1 Gaba	0368 CEA-BST Six3 Cyp26b1 Gaba_2	0.279399	C185-124: Ccn1.Meis2.GABA-5
Mus musculus	tuberal hypothalamus and thalamus	Illumina NovaSeq X Plus	ScaleBio Single Cell RNA Sequencing Kit	WT_F_9	WT	F	10.1	1	12267.8	29.5	14322.8	39	CGTTGATCTGCCATTCTCCTGCGACCTCT	2128.5	1302	0	0.140944	5	DMH Gaba	12 HY GABA	108 ARH-PVp Tbx3 Gaba	0495 ARH-PVp Tbx3 Gaba_3	0.406692	C185-113: Nkx2-4.GABA-3
Mus musculus	tuberal hypothalamus and thalamus	Illumina NovaSeq X Plus	ScaleBio Single Cell RNA Sequencing Kit	WT_F_9	WT	F	10.1	1	12267.8	29.5	14322.8	39	CGTTGATCTTGCGGACCTAAACGCGCAGA	2554	1430	0.0391543	0.234926	38	TU-ARH Otp Six6 Gaba	12 HY GABA	107 DMH Hmx2 Gaba	0488 DMH Hmx2 Gaba_2	0.83916	C185-92: Adarb2.Hmcn1.GABA-1
Mus musculus	tuberal hypothalamus and thalamus	Illumina NovaSeq X Plus	ScaleBio Single Cell RNA Sequencing Kit	WT_F_9	WT	F	10.1	1	12267.8	29.5	14322.8	39	CGTTGATCTTGCGGACCTAACGGCGTTAA	2170	1300	0	0.184332	6	MEA-BST Mixed Gaba	11 CNU-HYa GABA	080 CEA-AAA-BST Six3 Sp9 Gaba	0379 CEA-AAA-BST Six3 Sp9 Gaba_7	0.326869	C185-123: Bcl11b.Meis2.GABA-5
Mus musculus	tuberal hypothalamus and thalamus	Illumina NovaSeq X Plus	ScaleBio Single Cell RNA Sequencing Kit	WT_F_9	WT	F	10.1	1	12267.8	29.5	14322.8	39	CGTTGATCTTGCGGACCTAATGGCGCCTG	2984	1641	0	0.134048	10	CEA-BST Meis2 Gaba	11 CNU-HYa GABA	082 CEA-BST Ebf1 Pdyn Gaba	0384 CEA-BST Ebf1 Pdyn Gaba_1	0.39632	C185-67: Pnoc.Mixed.GABA-2
Mus musculus	tuberal hypothalamus and thalamus	Illumina NovaSeq X Plus	ScaleBio Single Cell RNA Sequencing Kit	WT_F_9	WT	F	10.1	1	12267.8	29.5	14322.8	39	CGTTGATCTTGCGGACCTAGCTAACGGAT	3046	1584	0	0.13132	12	VMH Nr5a1 Glut_2	14 HY Glut	128 VMH Fezf1 Glut	0565 VMH Fezf1 Glut_3	0.518664	C185-25: Satb2.Cd40.GLU-3
Mus musculus	tuberal hypothalamus and thalamus	Illumina NovaSeq X Plus	ScaleBio Single Cell RNA Sequencing Kit	WT_F_9	WT	F	10.1	1	12267.8	29.5	14322.8	39	CGTTGATCTTGCGGACCTATTGCTTAGAT	2246	1280	0	0.133571	56	LH-MH Glut	17 MH-LH Glut	146 LH Pou4f1 Sox1 Glut	0637 LH Pou4f1 Sox1 Glut_1	0.523126	C185-18: Meis2.Samd3.GLU-2
Mus musculus	tuberal hypothalamus and thalamus	Illumina NovaSeq X Plus	ScaleBio Single Cell RNA Sequencing Kit	WT_F_9	WT	F	10.1	1	12267.8	29.5	14322.8	39	CTAACGACTAGAACGTCTCCAGCTAGCGG	2939.5	1544	0	0.0680388	8	TH Prkcd Grin2c Glut_2	18 TH Glut	151 TH Prkcd Grin2c Glut	0654 TH Prkcd Grin2c Glut_1	0.567815	C185-1: Shox2.GLU-1
Mus musculus	tuberal hypothalamus and thalamus	Illumina NovaSeq X Plus	ScaleBio Single Cell RNA Sequencing Kit	WT_F_9	WT	F	10.1	1	12267.8	29.5	14322.8	39	CTAACGACTGCCATTCTCCCCTCAGCTCC	2265.5	1335	0	0.132421	36	PH-LHA-MM Foxb1 Glut	14 HY Glut	139 PH-LHA Foxb1 Glut	0614 PH-LHA Foxb1 Glut_3	0.771157	C185-18: Meis2.Samd3.GLU-2
Mus musculus	tuberal hypothalamus and thalamus	Illumina NovaSeq X Plus	ScaleBio Single Cell RNA Sequencing Kit	WT_F_9	WT	F	10.1	1	12267.8	29.5	14322.8	39	CTAACGACTGCCATTCTCCTCGGATTCGG	2174.5	1269	0	0.137963	8	TH Prkcd Grin2c Glut_2	18 TH Glut	151 TH Prkcd Grin2c Glut	0655 TH Prkcd Grin2c Glut_2	0.443726	C185-1: Shox2.GLU-1
Mus musculus	tuberal hypothalamus and thalamus	Illumina NovaSeq X Plus	ScaleBio Single Cell RNA Sequencing Kit	WT_F_9	WT	F	10.1	1	12267.8	29.5	14322.8	39	CTAACGACTGCCATTCTCCTTGGCAAGCC	3427	1786	0	0.11672	42	COAa-PAA-MEA Barhl2 Glut	19 MB Glut	168 SPA-SPFm-SPFp-POL-PIL-PoT Sp9 Glut	0725 SPA-SPFm-SPFp-POL-PIL-PoT Sp9 Glut_8	0.27938	C185-86: Tmem114.Lef1.GABA-1
Mus musculus	tuberal hypothalamus and thalamus	Illumina NovaSeq X Plus	ScaleBio Single Cell RNA Sequencing Kit	WT_F_9	WT	F	10.1	1	12267.8	29.5	14322.8	39	CTAACGACTTGCGGACCTACTCGTCGTAG	1184	802	0	0	13	STR D1 Gaba	09 CNU-LGE GABA	061 STR D1 Gaba	0271 STR D1 Gaba_7	0.436448	C185-125: Adora2a.Meis2.GABA-5
Mus musculus	tuberal hypothalamus and thalamus	Illumina NovaSeq X Plus	ScaleBio Single Cell RNA Sequencing Kit	WT_F_9	WT	F	10.1	1	12267.8	29.5	14322.8	39	CTAACGACTTGCGGACCTATTGATACGAT	3611	1774	0	0.124619	27	TH Prkcd Grin2c Glut_3	18 TH Glut	151 TH Prkcd Grin2c Glut	0666 TH Prkcd Grin2c Glut_13	0.598214	C185-1: Shox2.GLU-1
Mus musculus	tuberal hypothalamus and thalamus	Illumina NovaSeq X Plus	ScaleBio Single Cell RNA Sequencing Kit	WT_F_9	WT	F	10.1	1	12267.8	29.5	14322.8	39	CTACCTGGTAGAACGTCTCGCTAACGGAT	2241.17	1272	0	0.0892392	70	TH Prkcd Grin2c Glut_3	18 TH Glut	151 TH Prkcd Grin2c Glut	0658 TH Prkcd Grin2c Glut_5	0.479819	C185-1: Shox2.GLU-1
Mus musculus	tuberal hypothalamus and thalamus	Illumina NovaSeq X Plus	ScaleBio Single Cell RNA Sequencing Kit	WT_F_9	WT	F	10.1	1	12267.8	29.5	14322.8	39	CTACCTGGTAGAACGTCTCTGATTAGGTA	1267	860	0	0.315706	0	Mixed	20 MB GABA	210 PRT Mecom Gaba	0865 PRT Mecom Gaba_2	0.236131	C185-123: Bcl11b.Meis2.GABA-5
Mus musculus	tuberal hypothalamus and thalamus	Illumina NovaSeq X Plus	ScaleBio Single Cell RNA Sequencing Kit	WT_F_9	WT	F	10.1	1	12267.8	29.5	14322.8	39	CTACCTGGTAGAACGTCTCTTCGAATATT	1286	906	0	0.0777605	3	AHN-PVHd-PVR Mixed Gaba	12 HY GABA	103 PVHd-DMH Lhx6 Gaba	0476 PVHd-DMH Lhx6 Gaba_3	0.32617	C185-123: Bcl11b.Meis2.GABA-5
Mus musculus	tuberal hypothalamus and thalamus	Illumina NovaSeq X Plus	ScaleBio Single Cell RNA Sequencing Kit	WT_F_9	WT	F	10.1	1	12267.8	29.5	14322.8	39	CTACCTGGTAGAACGTCTCTTGCGAGCAT	3115	1635	0	0.11236	29	MEA Slc17a7 Glut	01 IT-ET Glut	016 CA1-ProS Glut	0070 CA1-ProS Glut_2	0.157743	C185-126: Tac1.Meis2.GABA-5
Mus musculus	tuberal hypothalamus and thalamus	Illumina NovaSeq X Plus	ScaleBio Single Cell RNA Sequencing Kit	WT_F_9	WT	F	10.1	1	12267.8	29.5	14322.8	39	CTACCTGGTGCCATTCTCCTATAATAGTT	5321	2232	0	0.150348	29	MEA Slc17a7 Glut	01 IT-ET Glut	012 MEA Slc17a7 Glut	0055 MEA Slc17a7 Glut_1	0.393	C185-3: NSCs
Mus musculus	tuberal hypothalamus and thalamus	Illumina NovaSeq X Plus	ScaleBio Single Cell RNA Sequencing Kit	WT_F_9	WT	F	10.1	1	12267.8	29.5	14322.8	39	CTACCTGGTGCCATTCTCCTGATTAGGTA	1895	1157	0	0.0527704	9	RT-ZI Gnb3 Gaba_2	12 HY GABA	093 RT-ZI Gnb3 Gaba	0435 RT-ZI Gnb3 Gaba_5	0.960541	C185-69: Pvalb.Mixed.GABA-2
Mus musculus	tuberal hypothalamus and thalamus	Illumina NovaSeq X Plus	ScaleBio Single Cell RNA Sequencing Kit	WT_F_9	WT	F	10.1	1	12267.8	29.5	14322.8	39	CTACCTGGTTGCGGACCTAATACCTCGAC	3205	1743	0	0.156006	2	ZI Mixed Gaba	20 MB GABA	202 PRT Tcf7l2 Gaba	0831 PRT Tcf7l2 Gaba_3	0.272931	C185-68: C1ql2.Mixed.GABA-2
Mus musculus	tuberal hypothalamus and thalamus	Illumina NovaSeq X Plus	ScaleBio Single Cell RNA Sequencing Kit	WT_F_9	WT	F	10.1	1	12267.8	29.5	14322.8	39	CTACGGCATAGAACGTCTCAACGAATTCG	2543	1456	0	0.0393236	22	Lhx6/Lhx8 Gaba	07 CTX-MGE GABA	052 Pvalb Gaba	0209 Pvalb Gaba_5	0.719711	C185-101: Igfbp4.Lhx6.GABA-1
Mus musculus	tuberal hypothalamus and thalamus	Illumina NovaSeq X Plus	ScaleBio Single Cell RNA Sequencing Kit	WT_F_9	WT	F	10.1	1	12267.8	29.5	14322.8	39	CTACGGCATAGAACGTCTCAGAGGAGAAT	1868	1122	0	0.107066	15	STR D1/D2 Gaba	09 CNU-LGE GABA	062 STR D2 Gaba	0274 STR D2 Gaba_1	0.434277	C185-121: Abi3bp.Meis2.GABA-5
Mus musculus	tuberal hypothalamus and thalamus	Illumina NovaSeq X Plus	ScaleBio Single Cell RNA Sequencing Kit	WT_F_9	WT	F	10.1	1	12267.8	29.5	14322.8	39	CTACGGCATGCCATTCTCCGCAAGACCGT	5399	2261	0	0.142002	1	TH Sema5b-Ntrk Glut	18 TH Glut	150 CM-IAD-CL-PCN Sema5b Glut	0649 CM-IAD-CL-PCN Sema5b Glut_1	0.883232	C185-1: Shox2.GLU-1
Mus musculus	tuberal hypothalamus and thalamus	Illumina NovaSeq X Plus	ScaleBio Single Cell RNA Sequencing Kit	WT_F_9	WT	F	10.1	1	12267.8	29.5	14322.8	39	CTACGGCATGCCATTCTCCGCTAACGGAT	1880	1188	0	0.0531915	7	PH-LHA-PVH-SO-PVa Nxph4 Glut	19 MB Glut	168 SPA-SPFm-SPFp-POL-PIL-PoT Sp9 Glut	0718 SPA-SPFm-SPFp-POL-PIL-PoT Sp9 Glut_1	0.565532	C185-18: Meis2.Samd3.GLU-2
Mus musculus	tuberal hypothalamus and thalamus	Illumina NovaSeq X Plus	ScaleBio Single Cell RNA Sequencing Kit	WT_F_9	WT	F	10.1	1	12267.8	29.5	14322.8	39	CTACGGCATGCCATTCTCCTCTTAGCCTG	3293.83	1523	0	0.0910793	22	Lhx6/Lhx8 Gaba	11 CNU-HYa GABA	075 MEA-BST Lhx6 Nr2e1 Gaba	0355 MEA-BST Lhx6 Nr2e1 Gaba_2	0.60688	C185-106: Sox6.Lhx8.GABA-1
Mus musculus	tuberal hypothalamus and thalamus	Illumina NovaSeq X Plus	ScaleBio Single Cell RNA Sequencing Kit	WT_F_9	WT	F	10.1	1	12267.8	29.5	14322.8	39	CTACGGCATGCCATTCTCCTGGACGACTA	2148.96	1257	0	0.0930684	2	ZI Mixed Gaba	20 MB GABA	191 PAG-MRN Rln3 Gaba	0791 PAG-MRN Rln3 Gaba_1	0.164534	C185-86: Tmem114.Lef1.GABA-1
Mus musculus	tuberal hypothalamus and thalamus	Illumina NovaSeq X Plus	ScaleBio Single Cell RNA Sequencing Kit	WT_F_9	WT	F	10.1	1	12267.8	29.5	14322.8	39	CTACGGCATGCCATTCTCCTTGATTGGCG	3986	2090	0	0.163071	7	PH-LHA-PVH-SO-PVa Nxph4 Glut	14 HY Glut	134 PH-ant-LHA Otp Bsx Glut	0593 PH-ant-LHA Otp Bsx Glut_3	0.920513	C185-9: Ebf3.Nxph4.GLU-2
Mus musculus	tuberal hypothalamus and thalamus	Illumina NovaSeq X Plus	ScaleBio Single Cell RNA Sequencing Kit	WT_F_9	WT	F	10.1	1	12267.8	29.5	14322.8	39	CTACGGCATTGCGGACCTAACCAGGCGCA	6412	2931	0	0.101372	4	TH Prkcd Grin2c Glut_7	26 P GABA	263 CS-RPO Meis2 Gaba	1031 CS-RPO Meis2 Gaba_1	0.245761	C185-18: Meis2.Samd3.GLU-2
Mus musculus	tuberal hypothalamus and thalamus	Illumina NovaSeq X Plus	ScaleBio Single Cell RNA Sequencing Kit	WT_F_9	WT	F	10.1	1	12267.8	29.5	14322.8	39	CTACGGCATTGCGGACCTAATACCTCGAC	3423	1676	0	0.0292141	1	TH Sema5b-Ntrk Glut	18 TH Glut	150 CM-IAD-CL-PCN Sema5b Glut	0649 CM-IAD-CL-PCN Sema5b Glut_1	0.882769	C185-1: Shox2.GLU-1
Mus musculus	tuberal hypothalamus and thalamus	Illumina NovaSeq X Plus	ScaleBio Single Cell RNA Sequencing Kit	WT_F_9	WT	F	10.1	1	12267.8	29.5	14322.8	39	CTACGGCATTGCGGACCTACGTTACCGCT	2757	1265	0	0.0997461	29	MEA Slc17a7 Glut	01 IT-ET Glut	016 CA1-ProS Glut	0070 CA1-ProS Glut_2	0.51794	C185-124: Ccn1.Meis2.GABA-5
Mus musculus	tuberal hypothalamus and thalamus	Illumina NovaSeq X Plus	ScaleBio Single Cell RNA Sequencing Kit	WT_F_9	WT	F	10.1	1	12267.8	29.5	14322.8	39	CTACGGCATTGCGGACCTACTACTAATAA	4500	2040	0	0.211111	7	PH-LHA-PVH-SO-PVa Nxph4 Glut	19 MB Glut	163 APN C1ql2 Glut	0702 APN C1ql2 Glut_1	0.398986	C185-18: Meis2.Samd3.GLU-2
Mus musculus	tuberal hypothalamus and thalamus	Illumina NovaSeq X Plus	ScaleBio Single Cell RNA Sequencing Kit	WT_F_9	WT	F	10.1	1	12267.8	29.5	14322.8	39	CTACGGCATTGCGGACCTAGCATCGTATG	2723	1606	0.0367242	0.0367242	0	Mixed	19 MB Glut	168 SPA-SPFm-SPFp-POL-PIL-PoT Sp9 Glut	0722 SPA-SPFm-SPFp-POL-PIL-PoT Sp9 Glut_5	0.250159	C185-4: Pitx2.Irx5.GLU-2
Mus musculus	tuberal hypothalamus and thalamus	Illumina NovaSeq X Plus	ScaleBio Single Cell RNA Sequencing Kit	WT_F_9	WT	F	10.1	1	12267.8	29.5	14322.8	39	CTACGGCATTGCGGACCTATAAGTCCTGA	1098	791	0	0.0910747	3	AHN-PVHd-PVR Mixed Gaba	19 MB Glut	155 PRC-PAG Pax6 Glut	0676 PRC-PAG Pax6 Glut_1	0.598272	C185-18: Meis2.Samd3.GLU-2
Mus musculus	tuberal hypothalamus and thalamus	Illumina NovaSeq X Plus	ScaleBio Single Cell RNA Sequencing Kit	WT_F_9	WT	F	10.1	1	12267.8	29.5	14322.8	39	CTAGTACGTAGAACGTCTCACTATTCATT	3261	1693	0	0.153327	2	ZI Mixed Gaba	12 HY GABA	099 SBPV-PVa Six6 Satb2 Gaba	0454 SBPV-PVa Six6 Satb2 Gaba_2	0.326073	C185-87: Fign.Lef1.GABA-1
Mus musculus	tuberal hypothalamus and thalamus	Illumina NovaSeq X Plus	ScaleBio Single Cell RNA Sequencing Kit	WT_F_9	WT	F	10.1	1	12267.8	29.5	14322.8	39	CTAGTACGTAGAACGTCTCATAAGGACTC	1337	901	0	0.149589	8	TH Prkcd Grin2c Glut_2	18 TH Glut	151 TH Prkcd Grin2c Glut	0655 TH Prkcd Grin2c Glut_2	0.64407	C185-1: Shox2.GLU-1
Mus musculus	tuberal hypothalamus and thalamus	Illumina NovaSeq X Plus	ScaleBio Single Cell RNA Sequencing Kit	WT_F_9	WT	F	10.1	1	12267.8	29.5	14322.8	39	CTAGTACGTGCCATTCTCCCGTTACCGCT	4190	2125	0	0.0954654	24	Mixed Meis2 Gaba	12 HY GABA	107 DMH Hmx2 Gaba	0487 DMH Hmx2 Gaba_1	0.919912	C185-86: Tmem114.Lef1.GABA-1
Mus musculus	tuberal hypothalamus and thalamus	Illumina NovaSeq X Plus	ScaleBio Single Cell RNA Sequencing Kit	WT_F_9	WT	F	10.1	1	12267.8	29.5	14322.8	39	CTAGTACGTGCCATTCTCCGATTCTTGAA	2379	1352	0	0	9	RT-ZI Gnb3 Gaba_2	12 HY GABA	093 RT-ZI Gnb3 Gaba	0435 RT-ZI Gnb3 Gaba_5	0.960998	C185-69: Pvalb.Mixed.GABA-2
Mus musculus	tuberal hypothalamus and thalamus	Illumina NovaSeq X Plus	ScaleBio Single Cell RNA Sequencing Kit	WT_F_9	WT	F	10.1	1	12267.8	29.5	14322.8	39	CTAGTACGTGCCATTCTCCTGGACGACTA	1793	1121	0	0.111545	20	ZI Pax6 Gaba	12 HY GABA	101 ZI Pax6 Gaba	0462 ZI Pax6 Gaba_4	0.762031	C185-64: Meis2.Mixed.GABA-2
Mus musculus	tuberal hypothalamus and thalamus	Illumina NovaSeq X Plus	ScaleBio Single Cell RNA Sequencing Kit	WT_F_9	WT	F	10.1	1	12267.8	29.5	14322.8	39	CTAGTACGTTGCGGACCTAATAAGGACTC	937.667	736	0	0.213295	5	DMH Gaba	12 HY GABA	108 ARH-PVp Tbx3 Gaba	0494 ARH-PVp Tbx3 Gaba_2	0.961785	C185-50: Ttr.Pomc.GLU-5
Mus musculus	tuberal hypothalamus and thalamus	Illumina NovaSeq X Plus	ScaleBio Single Cell RNA Sequencing Kit	WT_F_9	WT	F	10.1	1	12267.8	29.5	14322.8	39	CTAGTACGTTGCGGACCTAATTGGCAGAT	2425	1371	0	0.0824742	18	TH Prkcd Grin2c Glut_6	18 TH Glut	151 TH Prkcd Grin2c Glut	0655 TH Prkcd Grin2c Glut_2	0.960521	C185-1: Shox2.GLU-1
Mus musculus	tuberal hypothalamus and thalamus	Illumina NovaSeq X Plus	ScaleBio Single Cell RNA Sequencing Kit	WT_F_9	WT	F	10.1	1	12267.8	29.5	14322.8	39	CTAGTACGTTGCGGACCTACGTTACCGCT	2479	1427	0	0.0806777	18	TH Prkcd Grin2c Glut_6	18 TH Glut	151 TH Prkcd Grin2c Glut	0655 TH Prkcd Grin2c Glut_2	0.323608	C185-1: Shox2.GLU-1
Mus musculus	tuberal hypothalamus and thalamus	Illumina NovaSeq X Plus	ScaleBio Single Cell RNA Sequencing Kit	WT_F_9	WT	F	10.1	1	12267.8	29.5	14322.8	39	CTATCTCCTAGAACGTCTCAAGTAGCTCA	3468	1769	0.0288351	0.0576701	1	TH Sema5b-Ntrk Glut	18 TH Glut	151 TH Prkcd Grin2c Glut	0661 TH Prkcd Grin2c Glut_8	0.844568	C185-1: Shox2.GLU-1
Mus musculus	tuberal hypothalamus and thalamus	Illumina NovaSeq X Plus	ScaleBio Single Cell RNA Sequencing Kit	WT_F_9	WT	F	10.1	1	12267.8	29.5	14322.8	39	CTATCTCCTAGAACGTCTCCTAATTGCGA	3941	1922	0	0.101497	8	TH Prkcd Grin2c Glut_2	18 TH Glut	151 TH Prkcd Grin2c Glut	0655 TH Prkcd Grin2c Glut_2	0.883675	C185-1: Shox2.GLU-1
Mus musculus	tuberal hypothalamus and thalamus	Illumina NovaSeq X Plus	ScaleBio Single Cell RNA Sequencing Kit	WT_F_9	WT	F	10.1	1	12267.8	29.5	14322.8	39	CTATCTCCTGCCATTCTCCAGATTACGTT	1836	1120	0	0.0544662	36	PH-LHA-MM Foxb1 Glut	16 HY MM Glut	143 MM-ant Foxb1 Glut	0629 MM-ant Foxb1 Glut_1	1	C185-58: Postn.Foxb1.GLU-8
Mus musculus	tuberal hypothalamus and thalamus	Illumina NovaSeq X Plus	ScaleBio Single Cell RNA Sequencing Kit	WT_F_9	WT	F	10.1	1	12267.8	29.5	14322.8	39	CTATCTCCTGCCATTCTCCAGTCCGCTGC	5722.75	2409	0	0.104845	36	PH-LHA-MM Foxb1 Glut	16 HY MM Glut	144 MM Foxb1 Glut	0631 MM Foxb1 Glut_2	0.878454	C185-59: Fign.Foxb1.GLU-8
Mus musculus	tuberal hypothalamus and thalamus	Illumina NovaSeq X Plus	ScaleBio Single Cell RNA Sequencing Kit	WT_F_9	WT	F	10.1	1	12267.8	29.5	14322.8	39	CTATCTCCTGCCATTCTCCCGCGGCCATA	2690	1534	0	0	5	DMH Gaba	14 HY Glut	126 ARH-PVp Tbx3 Glut	0556 ARH-PVp Tbx3 Glut_3	1	C185-51: Tac2.GLU-5
Mus musculus	tuberal hypothalamus and thalamus	Illumina NovaSeq X Plus	ScaleBio Single Cell RNA Sequencing Kit	WT_F_9	WT	F	10.1	1	12267.8	29.5	14322.8	39	CTATCTCCTGCCATTCTCCGAGCGCGATG	3757	1829	0	0.053234	2	ZI Mixed Gaba	20 MB GABA	202 PRT Tcf7l2 Gaba	0833 PRT Tcf7l2 Gaba_5	0.602896	C185-106: Sox6.Lhx8.GABA-1
Mus musculus	tuberal hypothalamus and thalamus	Illumina NovaSeq X Plus	ScaleBio Single Cell RNA Sequencing Kit	WT_F_9	WT	F	10.1	1	12267.8	29.5	14322.8	39	CTATCTCCTGCCATTCTCCTCGGATTCGG	2002	1257	0	0.04995	2	ZI Mixed Gaba	12 HY GABA	103 PVHd-DMH Lhx6 Gaba	0474 PVHd-DMH Lhx6 Gaba_1	0.164941	C185-123: Bcl11b.Meis2.GABA-5
Mus musculus	tuberal hypothalamus and thalamus	Illumina NovaSeq X Plus	ScaleBio Single Cell RNA Sequencing Kit	WT_F_9	WT	F	10.1	1	12267.8	29.5	14322.8	39	CTATCTCCTGCCATTCTCCTTCGAATATT	3222	1678	0	0.18622	2	ZI Mixed Gaba	20 MB GABA	203 LGv-SPFp-SPFm Nkx2-2 Tcf7l2 Gaba	0836 LGv-SPFp-SPFm Nkx2-2 Tcf7l2 Gaba_3	0.2398	C185-18: Meis2.Samd3.GLU-2
Mus musculus	tuberal hypothalamus and thalamus	Illumina NovaSeq X Plus	ScaleBio Single Cell RNA Sequencing Kit	WT_F_9	WT	F	10.1	1	12267.8	29.5	14322.8	39	CTATCTCCTGCCATTCTCCTTGGTAAGGA	3682	1835	0	0.197874	23	RE-Xi Nox4 Glut	18 TH Glut	152 RE-Xi Nox4 Glut	0671 RE-Xi Nox4 Glut_4	0.482407	C185-4: Pitx2.Irx5.GLU-2
Mus musculus	tuberal hypothalamus and thalamus	Illumina NovaSeq X Plus	ScaleBio Single Cell RNA Sequencing Kit	WT_F_9	WT	F	10.1	1	12267.8	29.5	14322.8	39	CTATCTCCTTGCGGACCTAAAGTAGCTCA	2252	1234	0	0.116563	36	PH-LHA-MM Foxb1 Glut	16 HY MM Glut	144 MM Foxb1 Glut	0630 MM Foxb1 Glut_1	0.68174	C185-59: Fign.Foxb1.GLU-8
Mus musculus	tuberal hypothalamus and thalamus	Illumina NovaSeq X Plus	ScaleBio Single Cell RNA Sequencing Kit	WT_F_9	WT	F	10.1	1	12267.8	29.5	14322.8	39	CTATCTCCTTGCGGACCTACTAATTGCGA	4368.5	2051	0	0.0915646	2	ZI Mixed Gaba	12 HY GABA	107 DMH Hmx2 Gaba	0487 DMH Hmx2 Gaba_1	1	C185-86: Tmem114.Lef1.GABA-1
Mus musculus	tuberal hypothalamus and thalamus	Illumina NovaSeq X Plus	ScaleBio Single Cell RNA Sequencing Kit	WT_F_9	WT	F	10.1	1	12267.8	29.5	14322.8	39	CTATCTCCTTGCGGACCTAGCGCTATGGT	1371	931	0	0.0729395	21	STR-PAL Chst9 Gaba	09 CNU-LGE GABA	064 STR-PAL Chst9 Gaba	0288 STR-PAL Chst9 Gaba_4	0.960786	C185-124: Ccn1.Meis2.GABA-5
Mus musculus	tuberal hypothalamus and thalamus	Illumina NovaSeq X Plus	ScaleBio Single Cell RNA Sequencing Kit	WT_F_9	WT	F	10.1	1	12267.8	29.5	14322.8	39	CTATCTCCTTGCGGACCTAGGTTATCGAA	2925.5	1632	0	0.0341822	1	TH Sema5b-Ntrk Glut	18 TH Glut	150 CM-IAD-CL-PCN Sema5b Glut	0650 CM-IAD-CL-PCN Sema5b Glut_2	0.727903	C185-1: Shox2.GLU-1
Mus musculus	tuberal hypothalamus and thalamus	Illumina NovaSeq X Plus	ScaleBio Single Cell RNA Sequencing Kit	WT_F_9	WT	F	10.1	1	12267.8	29.5	14322.8	39	CTATCTCCTTGCGGACCTATCAATCTCCT	8501.5	3245	0	0.0705758	4	TH Prkcd Grin2c Glut_7	18 TH Glut	151 TH Prkcd Grin2c Glut	0659 TH Prkcd Grin2c Glut_6	0.282932	C185-87: Fign.Lef1.GABA-1
Mus musculus	tuberal hypothalamus and thalamus	Illumina NovaSeq X Plus	ScaleBio Single Cell RNA Sequencing Kit	WT_F_9	WT	F	10.1	1	12267.8	29.5	14322.8	39	CTATCTCCTTGCGGACCTATGATTAGGTA	1194	781	0	0.0837521	5	DMH Gaba	14 HY Glut	126 ARH-PVp Tbx3 Glut	0556 ARH-PVp Tbx3 Glut_3	0.483081	C185-52: Bace2.GLU-5
Mus musculus	tuberal hypothalamus and thalamus	Illumina NovaSeq X Plus	ScaleBio Single Cell RNA Sequencing Kit	WT_F_9	WT	F	10.1	1	12267.8	29.5	14322.8	39	CTCCAGAGTAGAACGTCTCGTAGCAGCTA	1402.75	908	0	0	15	STR D1/D2 Gaba	09 CNU-LGE GABA	062 STR D2 Gaba	0277 STR D2 Gaba_4	0.480434	C185-125: Adora2a.Meis2.GABA-5
Mus musculus	tuberal hypothalamus and thalamus	Illumina NovaSeq X Plus	ScaleBio Single Cell RNA Sequencing Kit	WT_F_9	WT	F	10.1	1	12267.8	29.5	14322.8	39	CTCCAGAGTGCCATTCTCCAGTTGAATCA	1093.5	773	0	0	0	Mixed	26 P GABA	264 PRNc Otp Gly-Gaba	1036 PRNc Otp Gly-Gaba_1	0.320016	C185-18: Meis2.Samd3.GLU-2
Mus musculus	tuberal hypothalamus and thalamus	Illumina NovaSeq X Plus	ScaleBio Single Cell RNA Sequencing Kit	WT_F_9	WT	F	10.1	1	12267.8	29.5	14322.8	39	CTCCAGAGTGCCATTCTCCATGGAACGAA	2162	1270	0	0.185014	32	Pitx2 Glut	14 HY Glut	136 PMv-TMv Pitx2 Glut	0607 PMv-TMv Pitx2 Glut_3	0.959907	C185-5: Nts.Irx5.GLU-2
Mus musculus	tuberal hypothalamus and thalamus	Illumina NovaSeq X Plus	ScaleBio Single Cell RNA Sequencing Kit	WT_F_9	WT	F	10.1	1	12267.8	29.5	14322.8	39	CTCCATCATAGAACGTCTCAGATTACGTT	1224	853	0	0.163399	63	VMH Nr5a1 Glut_1	14 HY Glut	129 VMH Nr5a1 Glut	0569 VMH Nr5a1 Glut_4	1	C185-22: Unassigned.Fezf1.GLU-3
Mus musculus	tuberal hypothalamus and thalamus	Illumina NovaSeq X Plus	ScaleBio Single Cell RNA Sequencing Kit	WT_F_9	WT	F	10.1	1	12267.8	29.5	14322.8	39	CTCCATCATAGAACGTCTCGAACTCGACT	2116	1269	0	0.047259	22	Lhx6/Lhx8 Gaba	08 CNU-MGE GABA	056 Sst Chodl Gaba	0239 Sst Chodl Gaba_2	0.75492	C185-106: Sox6.Lhx8.GABA-1
Mus musculus	tuberal hypothalamus and thalamus	Illumina NovaSeq X Plus	ScaleBio Single Cell RNA Sequencing Kit	WT_F_9	WT	F	10.1	1	12267.8	29.5	14322.8	39	CTCCATCATGCCATTCTCCAGGTCAGCTT	1445.5	889	0	0.0691802	5	DMH Gaba	14 HY Glut	126 ARH-PVp Tbx3 Glut	0556 ARH-PVp Tbx3 Glut_3	1	C185-51: Tac2.GLU-5
Mus musculus	tuberal hypothalamus and thalamus	Illumina NovaSeq X Plus	ScaleBio Single Cell RNA Sequencing Kit	WT_F_9	WT	F	10.1	1	12267.8	29.5	14322.8	39	CTCCATCATGCCATTCTCCCGCTTATCGT	3745	1859	0	0.0801068	41	RT-ZI Gnb3 Gaba_2	12 HY GABA	093 RT-ZI Gnb3 Gaba	0435 RT-ZI Gnb3 Gaba_5	0.557499	C185-69: Pvalb.Mixed.GABA-2
Mus musculus	tuberal hypothalamus and thalamus	Illumina NovaSeq X Plus	ScaleBio Single Cell RNA Sequencing Kit	WT_F_9	WT	F	10.1	1	12267.8	29.5	14322.8	39	CTCCATCATGCCATTCTCCGATTCTTGAA	2060	1299	0	0.145631	38	TU-ARH Otp Six6 Gaba	12 HY GABA	107 DMH Hmx2 Gaba	0488 DMH Hmx2 Gaba_2	1	C185-92: Adarb2.Hmcn1.GABA-1
Mus musculus	tuberal hypothalamus and thalamus	Illumina NovaSeq X Plus	ScaleBio Single Cell RNA Sequencing Kit	WT_F_9	WT	F	10.1	1	12267.8	29.5	14322.8	39	CTCCATCATGCCATTCTCCGTAGGATAAG	13622	4384	0	0.13581	0	Mixed	24 MY Glut	243 PGRN-PARN-MDRN Hoxb5 Glut	0974 PGRN-PARN-MDRN Hoxb5 Glut_2	0.205533	C185-18: Meis2.Samd3.GLU-2
Mus musculus	tuberal hypothalamus and thalamus	Illumina NovaSeq X Plus	ScaleBio Single Cell RNA Sequencing Kit	WT_F_9	WT	F	10.1	1	12267.8	29.5	14322.8	39	CTCCATCATGCCATTCTCCTTGGTAAGGA	5728	2516	0	0.139665	1	TH Sema5b-Ntrk Glut	18 TH Glut	149 PVT-PT Ntrk1 Glut	0644 PVT-PT Ntrk1 Glut_2	0.844322	C185-1: Shox2.GLU-1
Mus musculus	tuberal hypothalamus and thalamus	Illumina NovaSeq X Plus	ScaleBio Single Cell RNA Sequencing Kit	WT_F_9	WT	F	10.1	1	12267.8	29.5	14322.8	39	CTCCATCATTGCGGACCTAAAGTAGCTCA	2215	1364	0	0.180587	5	DMH Gaba	12 HY GABA	108 ARH-PVp Tbx3 Gaba	0493 ARH-PVp Tbx3 Gaba_1	0.719193	C185-104: Sytl4.Tbx3.GABA-1
Mus musculus	tuberal hypothalamus and thalamus	Illumina NovaSeq X Plus	ScaleBio Single Cell RNA Sequencing Kit	WT_F_9	WT	F	10.1	1	12267.8	29.5	14322.8	39	CTCCATCATTGCGGACCTAACGGCGTTAA	2188	1253	0	0.0457038	29	MEA Slc17a7 Glut	04 DG-IMN Glut	037 DG Glut	0136 DG Glut_1	0.480542	C185-3: NSCs
Mus musculus	tuberal hypothalamus and thalamus	Illumina NovaSeq X Plus	ScaleBio Single Cell RNA Sequencing Kit	WT_F_9	WT	F	10.1	1	12267.8	29.5	14322.8	39	CTCCATCATTGCGGACCTAATTATGCAAG	2097.75	1210	0	0.0476701	42	COAa-PAA-MEA Barhl2 Glut	13 CNU-HYa Glut	114 COAa-PAA-MEA Barhl2 Glut	0509 COAa-PAA-MEA Barhl2 Glut_1	0.32155	C185-4: Pitx2.Irx5.GLU-2
Mus musculus	tuberal hypothalamus and thalamus	Illumina NovaSeq X Plus	ScaleBio Single Cell RNA Sequencing Kit	WT_F_9	WT	F	10.1	1	12267.8	29.5	14322.8	39	CTCCATCATTGCGGACCTACGAATGGAGC	5173	2245	0	0.0773246	5	DMH Gaba	12 HY GABA	102 DMH-LHA Gsx1 Gaba	0471 DMH-LHA Gsx1 Gaba_2	1	C185-94: Gal.Crh.GABA-1
Mus musculus	tuberal hypothalamus and thalamus	Illumina NovaSeq X Plus	ScaleBio Single Cell RNA Sequencing Kit	WT_F_9	WT	F	10.1	1	12267.8	29.5	14322.8	39	CTCCATCATTGCGGACCTAGCATATGAGC	5665	2440	0	0.105914	56	LH-MH Glut	17 MH-LH Glut	146 LH Pou4f1 Sox1 Glut	0637 LH Pou4f1 Sox1 Glut_1	0.679981	C185-18: Meis2.Samd3.GLU-2
Mus musculus	tuberal hypothalamus and thalamus	Illumina NovaSeq X Plus	ScaleBio Single Cell RNA Sequencing Kit	WT_F_9	WT	F	10.1	1	12267.8	29.5	14322.8	39	CTCCATCATTGCGGACCTATTGGTAAGGA	2050	1208	0	0.097561	52	Lhx6 Gaba	07 CTX-MGE GABA	050 Lamp5 Lhx6 Gaba	0203 Lamp5 Lhx6 Gaba_1	0.44147	C185-101: Igfbp4.Lhx6.GABA-1
Mus musculus	tuberal hypothalamus and thalamus	Illumina NovaSeq X Plus	ScaleBio Single Cell RNA Sequencing Kit	WT_F_9	WT	F	10.1	1	12267.8	29.5	14322.8	39	CTCCGGTTTAGAACGTCTCAGCCGTAGTT	4356	2061	0	0.0803489	22	Lhx6/Lhx8 Gaba	07 CTX-MGE GABA	053 Sst Gaba	0216 Sst Gaba_3	0.39988	C185-101: Igfbp4.Lhx6.GABA-1
Mus musculus	tuberal hypothalamus and thalamus	Illumina NovaSeq X Plus	ScaleBio Single Cell RNA Sequencing Kit	WT_F_9	WT	F	10.1	1	12267.8	29.5	14322.8	39	CTCCGGTTTAGAACGTCTCATAAGGACTC	1673	1050	0	0.119546	29	MEA Slc17a7 Glut	01 IT-ET Glut	017 CA3 Glut	0077 CA3 Glut_3	0.477047	C185-3: NSCs
Mus musculus	tuberal hypothalamus and thalamus	Illumina NovaSeq X Plus	ScaleBio Single Cell RNA Sequencing Kit	WT_F_9	WT	F	10.1	1	12267.8	29.5	14322.8	39	CTCCGGTTTAGAACGTCTCTGATATTGCG	3638	1906	0	0.0824629	2	ZI Mixed Gaba	12 HY GABA	107 DMH Hmx2 Gaba	0487 DMH Hmx2 Gaba_1	0.962161	C185-86: Tmem114.Lef1.GABA-1
Mus musculus	tuberal hypothalamus and thalamus	Illumina NovaSeq X Plus	ScaleBio Single Cell RNA Sequencing Kit	WT_F_9	WT	F	10.1	1	12267.8	29.5	14322.8	39	CTCCGGTTTGCCATTCTCCACTATTCATT	5214.5	2185	0	0.153418	4	TH Prkcd Grin2c Glut_7	19 MB Glut	168 SPA-SPFm-SPFp-POL-PIL-PoT Sp9 Glut	0721 SPA-SPFm-SPFp-POL-PIL-PoT Sp9 Glut_4	0.558414	C185-18: Meis2.Samd3.GLU-2
Mus musculus	tuberal hypothalamus and thalamus	Illumina NovaSeq X Plus	ScaleBio Single Cell RNA Sequencing Kit	WT_F_9	WT	F	10.1	1	12267.8	29.5	14322.8	39	CTCCGGTTTGCCATTCTCCCGCTTATCGT	1847	1167	0	0.162426	20	ZI Pax6 Gaba	12 HY GABA	101 ZI Pax6 Gaba	0467 ZI Pax6 Gaba_9	0.643188	C185-64: Meis2.Mixed.GABA-2
Mus musculus	tuberal hypothalamus and thalamus	Illumina NovaSeq X Plus	ScaleBio Single Cell RNA Sequencing Kit	WT_F_9	WT	F	10.1	1	12267.8	29.5	14322.8	39	CTCCGGTTTGCCATTCTCCTGATATTGCG	2437	1381	0	0.246204	12	VMH Nr5a1 Glut_2	14 HY Glut	129 VMH Nr5a1 Glut	0567 VMH Nr5a1 Glut_2	1	C185-36: Vcan.GLU-3
Mus musculus	tuberal hypothalamus and thalamus	Illumina NovaSeq X Plus	ScaleBio Single Cell RNA Sequencing Kit	WT_F_9	WT	F	10.1	1	12267.8	29.5	14322.8	39	CTCCGGTTTGCCATTCTCCTTCGAATATT	3680	1935	0	0	0	Mixed	19 MB Glut	155 PRC-PAG Pax6 Glut	0677 PRC-PAG Pax6 Glut_2	0.566853	C185-12: Ebf1.Trh.GLU-2
Mus musculus	tuberal hypothalamus and thalamus	Illumina NovaSeq X Plus	ScaleBio Single Cell RNA Sequencing Kit	WT_F_9	WT	F	10.1	1	12267.8	29.5	14322.8	39	CTCCGGTTTTGCGGACCTATATAATAGTT	4306.75	2154	0	0.0696581	36	PH-LHA-MM Foxb1 Glut	14 HY Glut	140 PMd-LHA Foxb1 Glut	0620 PMd-LHA Foxb1 Glut_2	0.842478	C185-19: Foxb1.GLU-2
Mus musculus	tuberal hypothalamus and thalamus	Illumina NovaSeq X Plus	ScaleBio Single Cell RNA Sequencing Kit	WT_F_9	WT	F	10.1	1	12267.8	29.5	14322.8	39	CTCCGGTTTTGCGGACCTATGATATTGCG	4738.5	2145	0	0.049242	18	TH Prkcd Grin2c Glut_6	18 TH Glut	151 TH Prkcd Grin2c Glut	0655 TH Prkcd Grin2c Glut_2	0.283323	C185-59: Fign.Foxb1.GLU-8
Mus musculus	tuberal hypothalamus and thalamus	Illumina NovaSeq X Plus	ScaleBio Single Cell RNA Sequencing Kit	WT_F_9	WT	F	10.1	1	12267.8	29.5	14322.8	39	CTCCGGTTTTGCGGACCTATTGATACGAT	4918	2261	0.0203335	0.0610004	36	PH-LHA-MM Foxb1 Glut	19 MB Glut	167 PRC-PAG Tcf7l2 Irx2 Glut	0717 PRC-PAG Tcf7l2 Irx2 Glut_5	0.361192	C185-4: Pitx2.Irx5.GLU-2
Mus musculus	tuberal hypothalamus and thalamus	Illumina NovaSeq X Plus	ScaleBio Single Cell RNA Sequencing Kit	WT_F_9	WT	F	10.1	1	12267.8	29.5	14322.8	39	CTCCTCGTTGCCATTCTCCAATACGATAA	3531	1715	0	0.113282	29	MEA Slc17a7 Glut	01 IT-ET Glut	017 CA3 Glut	0076 CA3 Glut_2	0.354181	C185-124: Ccn1.Meis2.GABA-5
Mus musculus	tuberal hypothalamus and thalamus	Illumina NovaSeq X Plus	ScaleBio Single Cell RNA Sequencing Kit	WT_F_9	WT	F	10.1	1	12267.8	29.5	14322.8	39	CTCCTCGTTGCCATTCTCCCGCGGCCATA	2381	1442	0	0.125997	2	ZI Mixed Gaba	20 MB GABA	202 PRT Tcf7l2 Gaba	0829 PRT Tcf7l2 Gaba_1	0.920946	C185-86: Tmem114.Lef1.GABA-1
Mus musculus	tuberal hypothalamus and thalamus	Illumina NovaSeq X Plus	ScaleBio Single Cell RNA Sequencing Kit	WT_F_9	WT	F	10.1	1	12267.8	29.5	14322.8	39	CTCCTCGTTGCCATTCTCCTAAGTCCTGA	1714	1120	0	0.145858	5	DMH Gaba	12 HY GABA	108 ARH-PVp Tbx3 Gaba	0493 ARH-PVp Tbx3 Gaba_1	0.960048	C185-104: Sytl4.Tbx3.GABA-1
Mus musculus	tuberal hypothalamus and thalamus	Illumina NovaSeq X Plus	ScaleBio Single Cell RNA Sequencing Kit	WT_F_9	WT	F	10.1	1	12267.8	29.5	14322.8	39	CTCCTCGTTTGCGGACCTAAGGTCAGCTT	2875	1496	0	0.13913	34	PF Fzd5 Glut	18 TH Glut	154 PF Fzd5 Glut	0675 PF Fzd5 Glut_2	0.281583	C185-1: Shox2.GLU-1
Mus musculus	tuberal hypothalamus and thalamus	Illumina NovaSeq X Plus	ScaleBio Single Cell RNA Sequencing Kit	WT_F_9	WT	F	10.1	1	12267.8	29.5	14322.8	39	CTCCTCGTTTGCGGACCTACGTCGAGCGC	3118	1701	0	0.256575	36	PH-LHA-MM Foxb1 Glut	14 HY Glut	140 PMd-LHA Foxb1 Glut	0620 PMd-LHA Foxb1 Glut_2	1	C185-19: Foxb1.GLU-2
Mus musculus	tuberal hypothalamus and thalamus	Illumina NovaSeq X Plus	ScaleBio Single Cell RNA Sequencing Kit	WT_F_9	WT	F	10.1	1	12267.8	29.5	14322.8	39	CTCCTCGTTTGCGGACCTACTATATAGCC	6939.79	2669	0	0.086458	8	TH Prkcd Grin2c Glut_2	18 TH Glut	151 TH Prkcd Grin2c Glut	0654 TH Prkcd Grin2c Glut_1	0.481575	C185-1: Shox2.GLU-1
Mus musculus	tuberal hypothalamus and thalamus	Illumina NovaSeq X Plus	ScaleBio Single Cell RNA Sequencing Kit	WT_F_9	WT	F	10.1	1	12267.8	29.5	14322.8	39	CTCCTCGTTTGCGGACCTATCGCCGCCGG	7181.5	3100	0	0.0696233	34	PF Fzd5 Glut	24 MY Glut	243 PGRN-PARN-MDRN Hoxb5 Glut	0974 PGRN-PARN-MDRN Hoxb5 Glut_2	0.323046	C185-4: Pitx2.Irx5.GLU-2
Mus musculus	tuberal hypothalamus and thalamus	Illumina NovaSeq X Plus	ScaleBio Single Cell RNA Sequencing Kit	WT_F_9	WT	F	10.1	1	12267.8	29.5	14322.8	39	CTCGCATGTAGAACGTCTCCGCGGCCATA	4023.67	1933	0	0.024853	29	MEA Slc17a7 Glut	01 IT-ET Glut	017 CA3 Glut	0078 CA3 Glut_4	0.685379	C185-3: NSCs
Mus musculus	tuberal hypothalamus and thalamus	Illumina NovaSeq X Plus	ScaleBio Single Cell RNA Sequencing Kit	WT_F_9	WT	F	10.1	1	12267.8	29.5	14322.8	39	CTCGCATGTAGAACGTCTCGCGCGTTCAT	4122.5	1992	0	0.121286	32	Pitx2 Glut	19 MB Glut	158 MRN-PAG Nkx6-1 Glut	0683 MRN-PAG Nkx6-1 Glut_1	0.240342	C185-4: Pitx2.Irx5.GLU-2
Mus musculus	tuberal hypothalamus and thalamus	Illumina NovaSeq X Plus	ScaleBio Single Cell RNA Sequencing Kit	WT_F_9	WT	F	10.1	1	12267.8	29.5	14322.8	39	CTCGCATGTGCCATTCTCCACCAGGCGCA	1018	744	0	0.147348	28	ZI/PVH/SBPV Pax6/Prox1 Gaba	12 HY GABA	103 PVHd-DMH Lhx6 Gaba	0477 PVHd-DMH Lhx6 Gaba_4	0.921167	C185-99: Piezo2.Lhx6.GABA-1
Mus musculus	tuberal hypothalamus and thalamus	Illumina NovaSeq X Plus	ScaleBio Single Cell RNA Sequencing Kit	WT_F_9	WT	F	10.1	1	12267.8	29.5	14322.8	39	CTCGCATGTGCCATTCTCCGCATATGAGC	5643	2352	0	0.106326	29	MEA Slc17a7 Glut	01 IT-ET Glut	012 MEA Slc17a7 Glut	0055 MEA Slc17a7 Glut_1	0.127508	C185-30: Hmcn2.Gpr149.GLU-3
Mus musculus	tuberal hypothalamus and thalamus	Illumina NovaSeq X Plus	ScaleBio Single Cell RNA Sequencing Kit	WT_F_9	WT	F	10.1	1	12267.8	29.5	14322.8	39	CTCGCATGTTGCGGACCTACGTCGAGCGC	1712.5	1028	0	0.0583942	29	MEA Slc17a7 Glut	01 IT-ET Glut	017 CA3 Glut	0077 CA3 Glut_3	0.719494	C185-3: NSCs
Mus musculus	tuberal hypothalamus and thalamus	Illumina NovaSeq X Plus	ScaleBio Single Cell RNA Sequencing Kit	WT_F_9	WT	F	10.1	1	12267.8	29.5	14322.8	39	CTCGCATGTTGCGGACCTATATAATAGTT	5022.67	2290	0	0.0995487	12	VMH Nr5a1 Glut_2	14 HY Glut	128 VMH Fezf1 Glut	0565 VMH Fezf1 Glut_3	0.723661	C185-25: Satb2.Cd40.GLU-3
Mus musculus	tuberal hypothalamus and thalamus	Illumina NovaSeq X Plus	ScaleBio Single Cell RNA Sequencing Kit	WT_F_9	WT	F	10.1	1	12267.8	29.5	14322.8	39	CTCGTTGATAGAACGTCTCGCGCGTTCAT	4059.75	2013	0	0.0769752	29	MEA Slc17a7 Glut	01 IT-ET Glut	016 CA1-ProS Glut	0073 CA1-ProS Glut_5	0.727836	C185-3: NSCs
Mus musculus	tuberal hypothalamus and thalamus	Illumina NovaSeq X Plus	ScaleBio Single Cell RNA Sequencing Kit	WT_F_9	WT	F	10.1	1	12267.8	29.5	14322.8	39	CTCGTTGATGCCATTCTCCAGATTACGTT	1230	865	0	0	3	AHN-PVHd-PVR Mixed Gaba	14 HY Glut	126 ARH-PVp Tbx3 Glut	0558 ARH-PVp Tbx3 Glut_5	0.800742	C185-52: Bace2.GLU-5
Mus musculus	tuberal hypothalamus and thalamus	Illumina NovaSeq X Plus	ScaleBio Single Cell RNA Sequencing Kit	WT_F_9	WT	F	10.1	1	12267.8	29.5	14322.8	39	CTCGTTGATTGCGGACCTAAATATTACTT	801	619	0	0.249688	0	Mixed	31 OPC-Oligo	327 Oligo NN	1184 MOL NN_4	0.88163	C185-150: Klk6.Ermn.Oligodendrocytes
Mus musculus	tuberal hypothalamus and thalamus	Illumina NovaSeq X Plus	ScaleBio Single Cell RNA Sequencing Kit	WT_F_9	WT	F	10.1	1	12267.8	29.5	14322.8	39	CTCGTTGATTGCGGACCTAAGTCCGCTGC	12996.3	3685	0	0.0538613	8	TH Prkcd Grin2c Glut_2	18 TH Glut	151 TH Prkcd Grin2c Glut	0656 TH Prkcd Grin2c Glut_3	0.399446	C185-59: Fign.Foxb1.GLU-8
Mus musculus	tuberal hypothalamus and thalamus	Illumina NovaSeq X Plus	ScaleBio Single Cell RNA Sequencing Kit	WT_F_9	WT	F	10.1	1	12267.8	29.5	14322.8	39	CTCGTTGATTGCGGACCTAATAAGGACTC	6258	2868	0	0.111857	4	TH Prkcd Grin2c Glut_7	24 MY Glut	243 PGRN-PARN-MDRN Hoxb5 Glut	0974 PGRN-PARN-MDRN Hoxb5 Glut_2	0.560722	C185-18: Meis2.Samd3.GLU-2
Mus musculus	tuberal hypothalamus and thalamus	Illumina NovaSeq X Plus	ScaleBio Single Cell RNA Sequencing Kit	WT_F_9	WT	F	10.1	1	12267.8	29.5	14322.8	39	CTCGTTGATTGCGGACCTACTAAGCCTTG	5268.5	2426	0	0.151846	7	PH-LHA-PVH-SO-PVa Nxph4 Glut	19 MB Glut	164 APN C1ql4 Glut	0703 APN C1ql4 Glut_1	0.326706	C185-18: Meis2.Samd3.GLU-2
Mus musculus	tuberal hypothalamus and thalamus	Illumina NovaSeq X Plus	ScaleBio Single Cell RNA Sequencing Kit	WT_F_9	WT	F	10.1	1	12267.8	29.5	14322.8	39	CTCGTTGATTGCGGACCTATAGTAAGCCG	3609.5	1990	0	0.0554093	4	TH Prkcd Grin2c Glut_7	24 MY Glut	243 PGRN-PARN-MDRN Hoxb5 Glut	0974 PGRN-PARN-MDRN Hoxb5 Glut_2	0.241129	C185-18: Meis2.Samd3.GLU-2
Mus musculus	tuberal hypothalamus and thalamus	Illumina NovaSeq X Plus	ScaleBio Single Cell RNA Sequencing Kit	WT_F_9	WT	F	10.1	1	12267.8	29.5	14322.8	39	CTCGTTGATTGCGGACCTATCTTGAGGTT	3451	1978	0	0.0869313	36	PH-LHA-MM Foxb1 Glut	12 HY GABA	100 AHN Onecut3 Gaba	0458 AHN Onecut3 Gaba_3	0.197195	C185-148: Pex5l.Ermn.Oligodendrocytes
Mus musculus	tuberal hypothalamus and thalamus	Illumina NovaSeq X Plus	ScaleBio Single Cell RNA Sequencing Kit	WT_F_9	WT	F	10.1	1	12267.8	29.5	14322.8	39	CTCGTTGATTGCGGACCTATGGACGACTA	955	703	0	0.104712	4	TH Prkcd Grin2c Glut_7	19 MB Glut	181 IC Tfap2d Maf Glut	0773 IC Tfap2d Maf Glut_4	0.687027	C185-1: Shox2.GLU-1
Mus musculus	tuberal hypothalamus and thalamus	Illumina NovaSeq X Plus	ScaleBio Single Cell RNA Sequencing Kit	WT_F_9	WT	F	10.1	1	12267.8	29.5	14322.8	39	CTCGTTGATTGCGGACCTATTGCCGTAGG	7826.67	2852	0	0.0894378	70	TH Prkcd Grin2c Glut_3	18 TH Glut	151 TH Prkcd Grin2c Glut	0658 TH Prkcd Grin2c Glut_5	0.845849	C185-1: Shox2.GLU-1
Mus musculus	tuberal hypothalamus and thalamus	Illumina NovaSeq X Plus	ScaleBio Single Cell RNA Sequencing Kit	WT_F_9	WT	F	10.1	1	12267.8	29.5	14322.8	39	CTCTACTGTAGAACGTCTCGCGTTCCGTT	1497	943	0	0.0668003	12	VMH Nr5a1 Glut_2	14 HY Glut	129 VMH Nr5a1 Glut	0566 VMH Nr5a1 Glut_1	0.327727	C185-37: Prdm13.Tcf4.GLU-3
Mus musculus	tuberal hypothalamus and thalamus	Illumina NovaSeq X Plus	ScaleBio Single Cell RNA Sequencing Kit	WT_F_9	WT	F	10.1	1	12267.8	29.5	14322.8	39	CTCTACTGTGCCATTCTCCAAGTAGCTCA	4937	2340	0.0202552	0.0135035	0	Mixed	24 MY Glut	243 PGRN-PARN-MDRN Hoxb5 Glut	0974 PGRN-PARN-MDRN Hoxb5 Glut_2	0.480124	C185-4: Pitx2.Irx5.GLU-2
Mus musculus	tuberal hypothalamus and thalamus	Illumina NovaSeq X Plus	ScaleBio Single Cell RNA Sequencing Kit	WT_F_9	WT	F	10.1	1	12267.8	29.5	14322.8	39	CTCTACTGTGCCATTCTCCACCAGGCGCA	3210.67	1614	0	0.124585	34	PF Fzd5 Glut	18 TH Glut	154 PF Fzd5 Glut	0675 PF Fzd5 Glut_2	0.407659	C185-87: Fign.Lef1.GABA-1
Mus musculus	tuberal hypothalamus and thalamus	Illumina NovaSeq X Plus	ScaleBio Single Cell RNA Sequencing Kit	WT_F_9	WT	F	10.1	1	12267.8	29.5	14322.8	39	CTCTACTGTGCCATTCTCCAGAGGAGAAT	2694.5	1537	0	0.185563	2	ZI Mixed Gaba	12 HY GABA	109 LGv-ZI Otx2 Gaba	0496 LGv-ZI Otx2 Gaba_1	0.278154	C185-64: Meis2.Mixed.GABA-2
Mus musculus	tuberal hypothalamus and thalamus	Illumina NovaSeq X Plus	ScaleBio Single Cell RNA Sequencing Kit	WT_F_9	WT	F	10.1	1	12267.8	29.5	14322.8	39	CTCTACTGTGCCATTCTCCATTCTTAGCT	4223	1882	0	0.118399	23	RE-Xi Nox4 Glut	18 TH Glut	152 RE-Xi Nox4 Glut	0670 RE-Xi Nox4 Glut_3	0.962907	C185-1: Shox2.GLU-1
Mus musculus	tuberal hypothalamus and thalamus	Illumina NovaSeq X Plus	ScaleBio Single Cell RNA Sequencing Kit	WT_F_9	WT	F	10.1	1	12267.8	29.5	14322.8	39	CTCTACTGTGCCATTCTCCGTAGGATAAG	2236	1288	0	0.223614	7	PH-LHA-PVH-SO-PVa Nxph4 Glut	14 HY Glut	141 PH-SUM Foxa1 Glut	0625 PH-SUM Foxa1 Glut_4	0.51577	C185-20: Lmx1a.GLU-2
Mus musculus	tuberal hypothalamus and thalamus	Illumina NovaSeq X Plus	ScaleBio Single Cell RNA Sequencing Kit	WT_F_9	WT	F	10.1	1	12267.8	29.5	14322.8	39	CTCTACTGTTGCGGACCTAAGAGGAGAAT	4421	2135	0	0.178693	18	TH Prkcd Grin2c Glut_6	18 TH Glut	149 PVT-PT Ntrk1 Glut	0644 PVT-PT Ntrk1 Glut_2	0.833908	C185-1: Shox2.GLU-1
Mus musculus	tuberal hypothalamus and thalamus	Illumina NovaSeq X Plus	ScaleBio Single Cell RNA Sequencing Kit	WT_F_9	WT	F	10.1	1	12267.8	29.5	14322.8	39	CTCTACTGTTGCGGACCTACCAGATACGG	4745	2293	0	0.126449	7	PH-LHA-PVH-SO-PVa Nxph4 Glut	19 MB Glut	159 IF-RL-CLI-PAG Foxa1 Glut	0685 IF-RL-CLI-PAG Foxa1 Glut_1	0.435477	C185-18: Meis2.Samd3.GLU-2
Mus musculus	tuberal hypothalamus and thalamus	Illumina NovaSeq X Plus	ScaleBio Single Cell RNA Sequencing Kit	WT_F_9	WT	F	10.1	1	12267.8	29.5	14322.8	39	CTCTACTGTTGCGGACCTAGCTAACGGAT	1801	1126	0	0.111049	60	Hist Gaba	12 HY GABA	105 TMd-DMH Foxd2 Gaba	0481 TMd-DMH Foxd2 Gaba_1	1	C185-88: Sox14.Lef1.GABA-1
Mus musculus	tuberal hypothalamus and thalamus	Illumina NovaSeq X Plus	ScaleBio Single Cell RNA Sequencing Kit	WT_F_9	WT	F	10.1	1	12267.8	29.5	14322.8	39	CTCTACTGTTGCGGACCTAGTAGGATAAG	3128.5	1575	0	0.159821	36	PH-LHA-MM Foxb1 Glut	14 HY Glut	139 PH-LHA Foxb1 Glut	0614 PH-LHA Foxb1 Glut_3	0.803729	C185-18: Meis2.Samd3.GLU-2
Mus musculus	tuberal hypothalamus and thalamus	Illumina NovaSeq X Plus	ScaleBio Single Cell RNA Sequencing Kit	WT_F_9	WT	F	10.1	1	12267.8	29.5	14322.8	39	CTCTGAGCTAGAACGTCTCGAGCGCGATG	2124.67	1254	0	0.235331	34	PF Fzd5 Glut	18 TH Glut	154 PF Fzd5 Glut	0675 PF Fzd5 Glut_2	0.960648	C185-1: Shox2.GLU-1
Mus musculus	tuberal hypothalamus and thalamus	Illumina NovaSeq X Plus	ScaleBio Single Cell RNA Sequencing Kit	WT_F_9	WT	F	10.1	1	12267.8	29.5	14322.8	39	CTCTGAGCTAGAACGTCTCGATCTTCGCA	3254.29	1845	0	0.0614574	28	ZI/PVH/SBPV Pax6/Prox1 Gaba	12 HY GABA	097 PVHd-SBPV Six3 Prox1 Gaba	0443 PVHd-SBPV Six3 Prox1 Gaba_2	0.725831	C185-97: St18.Lhx6.GABA-1
Mus musculus	tuberal hypothalamus and thalamus	Illumina NovaSeq X Plus	ScaleBio Single Cell RNA Sequencing Kit	WT_F_9	WT	F	10.1	1	12267.8	29.5	14322.8	39	CTCTGAGCTGCCATTCTCCAGACCATATC	9625.5	3607	0	0.0914238	29	MEA Slc17a7 Glut	24 MY Glut	243 PGRN-PARN-MDRN Hoxb5 Glut	0974 PGRN-PARN-MDRN Hoxb5 Glut_2	0.165965	C185-18: Meis2.Samd3.GLU-2
Mus musculus	tuberal hypothalamus and thalamus	Illumina NovaSeq X Plus	ScaleBio Single Cell RNA Sequencing Kit	WT_F_9	WT	F	10.1	1	12267.8	29.5	14322.8	39	CTCTGAGCTGCCATTCTCCCGCGGCCATA	1452.5	973	0	0.292599	2	ZI Mixed Gaba	20 MB GABA	207 SCs Dmbx1 Gaba	0855 SCs Dmbx1 Gaba_4	0.32314	C185-18: Meis2.Samd3.GLU-2
Mus musculus	tuberal hypothalamus and thalamus	Illumina NovaSeq X Plus	ScaleBio Single Cell RNA Sequencing Kit	WT_F_9	WT	F	10.1	1	12267.8	29.5	14322.8	39	CTCTGAGCTGCCATTCTCCGTACTCCTAT	932	643	0	0.107296	17	TH Prkcd Grin2c Glut_3	18 TH Glut	151 TH Prkcd Grin2c Glut	0656 TH Prkcd Grin2c Glut_3	0.402125	C185-59: Fign.Foxb1.GLU-8
Mus musculus	tuberal hypothalamus and thalamus	Illumina NovaSeq X Plus	ScaleBio Single Cell RNA Sequencing Kit	WT_F_9	WT	F	10.1	1	12267.8	29.5	14322.8	39	CTCTGAGCTTGCGGACCTAACCAGGCGCA	1243	823	0	0.241352	2	ZI Mixed Gaba	20 MB GABA	202 PRT Tcf7l2 Gaba	0833 PRT Tcf7l2 Gaba_5	0.726752	C185-106: Sox6.Lhx8.GABA-1
Mus musculus	tuberal hypothalamus and thalamus	Illumina NovaSeq X Plus	ScaleBio Single Cell RNA Sequencing Kit	WT_F_9	WT	F	10.1	1	12267.8	29.5	14322.8	39	CTCTGAGCTTGCGGACCTAATGGCGCCTG	2928.67	1486	0	0.0682905	8	TH Prkcd Grin2c Glut_2	18 TH Glut	151 TH Prkcd Grin2c Glut	0655 TH Prkcd Grin2c Glut_2	0.526825	C185-1: Shox2.GLU-1
Mus musculus	tuberal hypothalamus and thalamus	Illumina NovaSeq X Plus	ScaleBio Single Cell RNA Sequencing Kit	WT_F_9	WT	F	10.1	1	12267.8	29.5	14322.8	39	CTCTGAGCTTGCGGACCTACAGACTAAGG	1156.5	723	0	0.172936	29	MEA Slc17a7 Glut	01 IT-ET Glut	017 CA3 Glut	0078 CA3 Glut_4	0.366866	C185-3: NSCs
Mus musculus	tuberal hypothalamus and thalamus	Illumina NovaSeq X Plus	ScaleBio Single Cell RNA Sequencing Kit	WT_F_9	WT	F	10.1	1	12267.8	29.5	14322.8	39	CTCTGAGCTTGCGGACCTATATTAGACTT	1743	1028	0	0.229489	36	PH-LHA-MM Foxb1 Glut	16 HY MM Glut	144 MM Foxb1 Glut	0631 MM Foxb1 Glut_2	1	C185-59: Fign.Foxb1.GLU-8
Mus musculus	tuberal hypothalamus and thalamus	Illumina NovaSeq X Plus	ScaleBio Single Cell RNA Sequencing Kit	WT_F_9	WT	F	10.1	1	12267.8	29.5	14322.8	39	CTGACGTTTAGAACGTCTCCCGCTAAGAG	1541	999	0	0.0648929	36	PH-LHA-MM Foxb1 Glut	14 HY Glut	140 PMd-LHA Foxb1 Glut	0620 PMd-LHA Foxb1 Glut_2	1	C185-19: Foxb1.GLU-2
Mus musculus	tuberal hypothalamus and thalamus	Illumina NovaSeq X Plus	ScaleBio Single Cell RNA Sequencing Kit	WT_F_9	WT	F	10.1	1	12267.8	29.5	14322.8	39	CTGACGTTTGCCATTCTCCCAGCTAGCGG	5133	2303	0	0.0584454	28	ZI/PVH/SBPV Pax6/Prox1 Gaba	12 HY GABA	093 RT-ZI Gnb3 Gaba	0434 RT-ZI Gnb3 Gaba_4	0.358658	C185-106: Sox6.Lhx8.GABA-1
Mus musculus	tuberal hypothalamus and thalamus	Illumina NovaSeq X Plus	ScaleBio Single Cell RNA Sequencing Kit	WT_F_9	WT	F	10.1	1	12267.8	29.5	14322.8	39	CTGACGTTTGCCATTCTCCCGTCGAGCGC	5526	2266	0	0.0995295	34	PF Fzd5 Glut	18 TH Glut	154 PF Fzd5 Glut	0675 PF Fzd5 Glut_2	0.517495	C185-1: Shox2.GLU-1
Mus musculus	tuberal hypothalamus and thalamus	Illumina NovaSeq X Plus	ScaleBio Single Cell RNA Sequencing Kit	WT_F_9	WT	F	10.1	1	12267.8	29.5	14322.8	39	CTGACGTTTGCCATTCTCCGGTTATCGAA	8648	3038	0	0.0693802	8	TH Prkcd Grin2c Glut_2	18 TH Glut	151 TH Prkcd Grin2c Glut	0655 TH Prkcd Grin2c Glut_2	0.400199	C185-1: Shox2.GLU-1
Mus musculus	tuberal hypothalamus and thalamus	Illumina NovaSeq X Plus	ScaleBio Single Cell RNA Sequencing Kit	WT_F_9	WT	F	10.1	1	12267.8	29.5	14322.8	39	CTGACGTTTTGCGGACCTAAATATTACTT	4702.5	2348	0	0.0637959	0	Mixed	19 MB Glut	164 APN C1ql4 Glut	0703 APN C1ql4 Glut_1	0.763198	C185-18: Meis2.Samd3.GLU-2
Mus musculus	tuberal hypothalamus and thalamus	Illumina NovaSeq X Plus	ScaleBio Single Cell RNA Sequencing Kit	WT_F_9	WT	F	10.1	1	12267.8	29.5	14322.8	39	CTGACGTTTTGCGGACCTACTAATTGCGA	1688.5	1074	0	0	7	PH-LHA-PVH-SO-PVa Nxph4 Glut	19 MB Glut	167 PRC-PAG Tcf7l2 Irx2 Glut	0713 PRC-PAG Tcf7l2 Irx2 Glut_1	0.760925	C185-20: Lmx1a.GLU-2
Mus musculus	tuberal hypothalamus and thalamus	Illumina NovaSeq X Plus	ScaleBio Single Cell RNA Sequencing Kit	WT_F_9	WT	F	10.1	1	12267.8	29.5	14322.8	39	CTGACGTTTTGCGGACCTATCCTCTGCCG	3954.8	1947	0	0.0379286	29	MEA Slc17a7 Glut	01 IT-ET Glut	017 CA3 Glut	0076 CA3 Glut_2	0.240178	C185-38: Nfia.Tcf4.GLU-3
Mus musculus	tuberal hypothalamus and thalamus	Illumina NovaSeq X Plus	ScaleBio Single Cell RNA Sequencing Kit	WT_F_9	WT	F	10.1	1	12267.8	29.5	14322.8	39	CTGACGTTTTGCGGACCTATCTTGAGGTT	1633	1024	0	0	20	ZI Pax6 Gaba	12 HY GABA	101 ZI Pax6 Gaba	0463 ZI Pax6 Gaba_5	0.723718	C185-64: Meis2.Mixed.GABA-2
Mus musculus	tuberal hypothalamus and thalamus	Illumina NovaSeq X Plus	ScaleBio Single Cell RNA Sequencing Kit	WT_F_9	WT	F	10.1	1	12267.8	29.5	14322.8	39	CTGACGTTTTGCGGACCTATTGGCAAGCC	3170	1615	0	0.0630915	36	PH-LHA-MM Foxb1 Glut	16 HY MM Glut	143 MM-ant Foxb1 Glut	0629 MM-ant Foxb1 Glut_1	0.802919	C185-58: Postn.Foxb1.GLU-8
Mus musculus	tuberal hypothalamus and thalamus	Illumina NovaSeq X Plus	ScaleBio Single Cell RNA Sequencing Kit	WT_F_9	WT	F	10.1	1	12267.8	29.5	14322.8	39	CTGAGCATTAGAACGTCTCTAAGTCCTGA	1119	753	0	0	1	TH Sema5b-Ntrk Glut	18 TH Glut	151 TH Prkcd Grin2c Glut	0661 TH Prkcd Grin2c Glut_8	0.721042	C185-52: Bace2.GLU-5
Mus musculus	tuberal hypothalamus and thalamus	Illumina NovaSeq X Plus	ScaleBio Single Cell RNA Sequencing Kit	WT_F_9	WT	F	10.1	1	12267.8	29.5	14322.8	39	CTGAGCATTAGAACGTCTCTCCGGCTTAT	2020	1274	0	0	7	PH-LHA-PVH-SO-PVa Nxph4 Glut	14 HY Glut	141 PH-SUM Foxa1 Glut	0624 PH-SUM Foxa1 Glut_3	0.321588	C185-20: Lmx1a.GLU-2
Mus musculus	tuberal hypothalamus and thalamus	Illumina NovaSeq X Plus	ScaleBio Single Cell RNA Sequencing Kit	WT_F_9	WT	F	10.1	1	12267.8	29.5	14322.8	39	CTGAGCATTAGAACGTCTCTCTTAGCCTG	4976	2196	0	0.110531	18	TH Prkcd Grin2c Glut_6	18 TH Glut	151 TH Prkcd Grin2c Glut	0659 TH Prkcd Grin2c Glut_6	0.805991	C185-1: Shox2.GLU-1
Mus musculus	tuberal hypothalamus and thalamus	Illumina NovaSeq X Plus	ScaleBio Single Cell RNA Sequencing Kit	WT_F_9	WT	F	10.1	1	12267.8	29.5	14322.8	39	CTGAGCATTGCCATTCTCCAGCCGTAGTT	5545	2326	0	0.171326	9	RT-ZI Gnb3 Gaba_2	12 HY GABA	093 RT-ZI Gnb3 Gaba	0435 RT-ZI Gnb3 Gaba_5	0.879349	C185-69: Pvalb.Mixed.GABA-2
Mus musculus	tuberal hypothalamus and thalamus	Illumina NovaSeq X Plus	ScaleBio Single Cell RNA Sequencing Kit	WT_F_9	WT	F	10.1	1	12267.8	29.5	14322.8	39	CTGAGCATTTGCGGACCTACGTCGAGCGC	4732	2031	0	0.0633981	1	TH Sema5b-Ntrk Glut	18 TH Glut	150 CM-IAD-CL-PCN Sema5b Glut	0649 CM-IAD-CL-PCN Sema5b Glut_1	1	C185-1: Shox2.GLU-1
Mus musculus	tuberal hypothalamus and thalamus	Illumina NovaSeq X Plus	ScaleBio Single Cell RNA Sequencing Kit	WT_F_9	WT	F	10.1	1	12267.8	29.5	14322.8	39	CTGAGCATTTGCGGACCTATTCGAATATT	1757	1070	0	0.170746	7	PH-LHA-PVH-SO-PVa Nxph4 Glut	19 MB Glut	164 APN C1ql4 Glut	0703 APN C1ql4 Glut_1	0.481751	C185-4: Pitx2.Irx5.GLU-2
Mus musculus	tuberal hypothalamus and thalamus	Illumina NovaSeq X Plus	ScaleBio Single Cell RNA Sequencing Kit	WT_F_9	WT	F	10.1	1	12267.8	29.5	14322.8	39	CTGATAGGTAGAACGTCTCATTGGCAGAT	1636	1025	0	0.275061	32	Pitx2 Glut	14 HY Glut	136 PMv-TMv Pitx2 Glut	0606 PMv-TMv Pitx2 Glut_2	1	C185-6: Rxfp1.Irx5.GLU-2
Mus musculus	tuberal hypothalamus and thalamus	Illumina NovaSeq X Plus	ScaleBio Single Cell RNA Sequencing Kit	WT_F_9	WT	F	10.1	1	12267.8	29.5	14322.8	39	CTGATAGGTAGAACGTCTCTAGAGGCGTT	893	688	0	0	60	Hist Gaba	12 HY GABA	105 TMd-DMH Foxd2 Gaba	0481 TMd-DMH Foxd2 Gaba_1	1	C185-88: Sox14.Lef1.GABA-1
Mus musculus	tuberal hypothalamus and thalamus	Illumina NovaSeq X Plus	ScaleBio Single Cell RNA Sequencing Kit	WT_F_9	WT	F	10.1	1	12267.8	29.5	14322.8	39	CTGATAGGTGCCATTCTCCAACGCGCAGA	1688	1046	0	0	2	ZI Mixed Gaba	11 CNU-HYa GABA	086 MPO-ADP Lhx8 Gaba	0403 MPO-ADP Lhx8 Gaba_2	0.403353	C185-75: Pmfbp1.Onecut2.GABA-2
Mus musculus	tuberal hypothalamus and thalamus	Illumina NovaSeq X Plus	ScaleBio Single Cell RNA Sequencing Kit	WT_F_9	WT	F	10.1	1	12267.8	29.5	14322.8	39	CTGATAGGTGCCATTCTCCACCAGGCGCA	2881	1495	0	0.104131	17	TH Prkcd Grin2c Glut_3	18 TH Glut	151 TH Prkcd Grin2c Glut	0656 TH Prkcd Grin2c Glut_3	0.762996	C185-1: Shox2.GLU-1
Mus musculus	tuberal hypothalamus and thalamus	Illumina NovaSeq X Plus	ScaleBio Single Cell RNA Sequencing Kit	WT_F_9	WT	F	10.1	1	12267.8	29.5	14322.8	39	CTGATAGGTGCCATTCTCCATGGAACGAA	8417.83	3382	0	0.166314	24	Mixed Meis2 Gaba	24 MY Glut	243 PGRN-PARN-MDRN Hoxb5 Glut	0974 PGRN-PARN-MDRN Hoxb5 Glut_2	0.241056	C185-141: Trpm3.Etnppl.Astrocytes
Mus musculus	tuberal hypothalamus and thalamus	Illumina NovaSeq X Plus	ScaleBio Single Cell RNA Sequencing Kit	WT_F_9	WT	F	10.1	1	12267.8	29.5	14322.8	39	CTGATAGGTGCCATTCTCCGTAGGCTGCA	2124.33	1241	0	0.0941472	7	PH-LHA-PVH-SO-PVa Nxph4 Glut	14 HY Glut	134 PH-ant-LHA Otp Bsx Glut	0594 PH-ant-LHA Otp Bsx Glut_4	0.80268	C185-7: Stk26.Nxph4.GLU-2
Mus musculus	tuberal hypothalamus and thalamus	Illumina NovaSeq X Plus	ScaleBio Single Cell RNA Sequencing Kit	WT_F_9	WT	F	10.1	1	12267.8	29.5	14322.8	39	CTGATAGGTTGCGGACCTAATGGCGCCTG	1699	1081	0	0.117716	6	MEA-BST Mixed Gaba	11 CNU-HYa GABA	076 MEA-BST Lhx6 Nfib Gaba	0358 MEA-BST Lhx6 Nfib Gaba_2	0.52451	C185-97: St18.Lhx6.GABA-1
Mus musculus	tuberal hypothalamus and thalamus	Illumina NovaSeq X Plus	ScaleBio Single Cell RNA Sequencing Kit	WT_F_9	WT	F	10.1	1	12267.8	29.5	14322.8	39	CTGATAGGTTGCGGACCTAGCATCGTATG	1166.5	819	0	0.171453	5	DMH Gaba	12 HY GABA	108 ARH-PVp Tbx3 Gaba	0495 ARH-PVp Tbx3 Gaba_3	0.918363	C185-82: Tbx19.Il1rapl2.GABA-1
Mus musculus	tuberal hypothalamus and thalamus	Illumina NovaSeq X Plus	ScaleBio Single Cell RNA Sequencing Kit	WT_F_9	WT	F	10.1	1	12267.8	29.5	14322.8	39	CTGATAGGTTGCGGACCTAGCGCTATGGT	1208	792	0	0.124172	29	MEA Slc17a7 Glut	01 IT-ET Glut	016 CA1-ProS Glut	0069 CA1-ProS Glut_1	0.52197	C185-124: Ccn1.Meis2.GABA-5
Mus musculus	tuberal hypothalamus and thalamus	Illumina NovaSeq X Plus	ScaleBio Single Cell RNA Sequencing Kit	WT_F_9	WT	F	10.1	1	12267.8	29.5	14322.8	39	CTGATAGGTTGCGGACCTATAAGTCCTGA	2249	1415	0	0.170446	0	Mixed	20 MB GABA	202 PRT Tcf7l2 Gaba	0829 PRT Tcf7l2 Gaba_1	0.440607	C185-64: Meis2.Mixed.GABA-2
Mus musculus	tuberal hypothalamus and thalamus	Illumina NovaSeq X Plus	ScaleBio Single Cell RNA Sequencing Kit	WT_F_9	WT	F	10.1	1	12267.8	29.5	14322.8	39	CTGCCTTATAGAACGTCTCCAGCTAGCGG	5719.67	2448	0	0.122385	30	TH Prkcd Grin2c Glut_3	18 TH Glut	150 CM-IAD-CL-PCN Sema5b Glut	0649 CM-IAD-CL-PCN Sema5b Glut_1	0.645309	C185-1: Shox2.GLU-1
Mus musculus	tuberal hypothalamus and thalamus	Illumina NovaSeq X Plus	ScaleBio Single Cell RNA Sequencing Kit	WT_F_9	WT	F	10.1	1	12267.8	29.5	14322.8	39	CTGCCTTATAGAACGTCTCTCTTGAGGTT	1290	876	0	0.0775194	36	PH-LHA-MM Foxb1 Glut	16 HY MM Glut	144 MM Foxb1 Glut	0631 MM Foxb1 Glut_2	0.846216	C185-59: Fign.Foxb1.GLU-8
Mus musculus	tuberal hypothalamus and thalamus	Illumina NovaSeq X Plus	ScaleBio Single Cell RNA Sequencing Kit	WT_F_9	WT	F	10.1	1	12267.8	29.5	14322.8	39	CTGCCTTATGCCATTCTCCAGACCATATC	6937	2534	0	0.129739	8	TH Prkcd Grin2c Glut_2	18 TH Glut	151 TH Prkcd Grin2c Glut	0654 TH Prkcd Grin2c Glut_1	0.599231	C185-1: Shox2.GLU-1
Mus musculus	tuberal hypothalamus and thalamus	Illumina NovaSeq X Plus	ScaleBio Single Cell RNA Sequencing Kit	WT_F_9	WT	F	10.1	1	12267.8	29.5	14322.8	39	CTGCCTTATGCCATTCTCCAGTCCGCTGC	9600.5	3032	0	0.0624967	8	TH Prkcd Grin2c Glut_2	18 TH Glut	151 TH Prkcd Grin2c Glut	0659 TH Prkcd Grin2c Glut_6	0.560801	C185-1: Shox2.GLU-1
Mus musculus	tuberal hypothalamus and thalamus	Illumina NovaSeq X Plus	ScaleBio Single Cell RNA Sequencing Kit	WT_F_9	WT	F	10.1	1	12267.8	29.5	14322.8	39	CTGCCTTATGCCATTCTCCTTCGAATATT	1325.5	879	0	0.0754432	3	AHN-PVHd-PVR Mixed Gaba	14 HY Glut	124 MPN-MPO-PVpo Hmx2 Glut	0547 MPN-MPO-PVpo Hmx2 Glut_2	0.201125	C185-68: C1ql2.Mixed.GABA-2
Mus musculus	tuberal hypothalamus and thalamus	Illumina NovaSeq X Plus	ScaleBio Single Cell RNA Sequencing Kit	WT_F_9	WT	F	10.1	1	12267.8	29.5	14322.8	39	CTGCCTTATTGCGGACCTAGCTAACGGAT	2243	1233	0	0.0891663	7	PH-LHA-PVH-SO-PVa Nxph4 Glut	19 MB Glut	167 PRC-PAG Tcf7l2 Irx2 Glut	0717 PRC-PAG Tcf7l2 Irx2 Glut_5	0.683458	C185-4: Pitx2.Irx5.GLU-2
Mus musculus	tuberal hypothalamus and thalamus	Illumina NovaSeq X Plus	ScaleBio Single Cell RNA Sequencing Kit	WT_F_9	WT	F	10.1	1	12267.8	29.5	14322.8	39	CTGCCTTATTGCGGACCTATATTAGACTT	2356	1311	0	0.212224	0	Mixed	20 MB GABA	202 PRT Tcf7l2 Gaba	0833 PRT Tcf7l2 Gaba_5	0.480341	C185-87: Fign.Lef1.GABA-1
Mus musculus	tuberal hypothalamus and thalamus	Illumina NovaSeq X Plus	ScaleBio Single Cell RNA Sequencing Kit	WT_F_9	WT	F	10.1	1	12267.8	29.5	14322.8	39	CTGCCTTATTGCGGACCTATGGACGACTA	1363	930	0	0.183419	5	DMH Gaba	12 HY GABA	091 ARH-PVi Six6 Dopa-Gaba	0427 ARH-PVi Six6 Dopa-Gaba_1	0.800115	C185-128: Slc6a3.Satb2.GABA-6
Mus musculus	tuberal hypothalamus and thalamus	Illumina NovaSeq X Plus	ScaleBio Single Cell RNA Sequencing Kit	WT_F_9	WT	F	10.1	1	12267.8	29.5	14322.8	39	CTGCTGAATAGAACGTCTCAATATTACTT	2613	1598	0	0.0127567	0	Mixed	24 MY Glut	243 PGRN-PARN-MDRN Hoxb5 Glut	0974 PGRN-PARN-MDRN Hoxb5 Glut_2	0.436655	C185-18: Meis2.Samd3.GLU-2
Mus musculus	tuberal hypothalamus and thalamus	Illumina NovaSeq X Plus	ScaleBio Single Cell RNA Sequencing Kit	WT_F_9	WT	F	10.1	1	12267.8	29.5	14322.8	39	CTGCTGAATAGAACGTCTCCATTATTATT	2705	1502	0	0.147874	20	ZI Pax6 Gaba	24 MY Glut	243 PGRN-PARN-MDRN Hoxb5 Glut	0974 PGRN-PARN-MDRN Hoxb5 Glut_2	0.56196	C185-64: Meis2.Mixed.GABA-2
Mus musculus	tuberal hypothalamus and thalamus	Illumina NovaSeq X Plus	ScaleBio Single Cell RNA Sequencing Kit	WT_F_9	WT	F	10.1	1	12267.8	29.5	14322.8	39	CTGCTGAATGCCATTCTCCGCATCGTATG	2487	1401	0	0.0804182	46	DMH Hmx2/Vgll1 Glut	14 HY Glut	125 DMH Hmx2 Glut	0552 DMH Hmx2 Glut_1	0.92272	C185-41: Lef1.Mixed.GLU-4
Mus musculus	tuberal hypothalamus and thalamus	Illumina NovaSeq X Plus	ScaleBio Single Cell RNA Sequencing Kit	WT_F_9	WT	F	10.1	1	12267.8	29.5	14322.8	39	CTGCTGAATGCCATTCTCCGCTAACGGAT	4397.25	2117	0	0.113707	29	MEA Slc17a7 Glut	01 IT-ET Glut	017 CA3 Glut	0075 CA3 Glut_1	0.28177	C185-124: Ccn1.Meis2.GABA-5
Mus musculus	tuberal hypothalamus and thalamus	Illumina NovaSeq X Plus	ScaleBio Single Cell RNA Sequencing Kit	WT_F_9	WT	F	10.1	1	12267.8	29.5	14322.8	39	CTGCTGAATTGCGGACCTAAACGAATTCG	3857	1919	0	0.11235	37	PVpo-VMPO-MPN Hmx2 Gaba	12 HY GABA	107 DMH Hmx2 Gaba	0488 DMH Hmx2 Gaba_2	0.322755	C185-104: Sytl4.Tbx3.GABA-1
Mus musculus	tuberal hypothalamus and thalamus	Illumina NovaSeq X Plus	ScaleBio Single Cell RNA Sequencing Kit	WT_F_9	WT	F	10.1	1	12267.8	29.5	14322.8	39	CTGCTGAATTGCGGACCTACTAACTAGGT	1233.5	881	0	0	22	Lhx6/Lhx8 Gaba	07 CTX-MGE GABA	052 Pvalb Gaba	0206 Pvalb Gaba_2	0.880553	C185-20: Lmx1a.GLU-2
Mus musculus	tuberal hypothalamus and thalamus	Illumina NovaSeq X Plus	ScaleBio Single Cell RNA Sequencing Kit	WT_F_9	WT	F	10.1	1	12267.8	29.5	14322.8	39	CTGCTGAATTGCGGACCTATATAATAGTT	6365.5	2668	0	0.0785484	1	TH Sema5b-Ntrk Glut	18 TH Glut	149 PVT-PT Ntrk1 Glut	0644 PVT-PT Ntrk1 Glut_2	0.959908	C185-1: Shox2.GLU-1
Mus musculus	tuberal hypothalamus and thalamus	Illumina NovaSeq X Plus	ScaleBio Single Cell RNA Sequencing Kit	WT_F_9	WT	F	10.1	1	12267.8	29.5	14322.8	39	CTGGAAGATAGAACGTCTCCATAGCGACC	1830	1148	0	0.0546448	29	MEA Slc17a7 Glut	01 IT-ET Glut	012 MEA Slc17a7 Glut	0055 MEA Slc17a7 Glut_1	0.353629	C185-3: NSCs
Mus musculus	tuberal hypothalamus and thalamus	Illumina NovaSeq X Plus	ScaleBio Single Cell RNA Sequencing Kit	WT_F_9	WT	F	10.1	1	12267.8	29.5	14322.8	39	CTGGAAGATAGAACGTCTCCTAGCCAGCC	2036	1310	0	0.147348	1	TH Sema5b-Ntrk Glut	18 TH Glut	149 PVT-PT Ntrk1 Glut	0644 PVT-PT Ntrk1 Glut_2	1	C185-1: Shox2.GLU-1
Mus musculus	tuberal hypothalamus and thalamus	Illumina NovaSeq X Plus	ScaleBio Single Cell RNA Sequencing Kit	WT_F_9	WT	F	10.1	1	12267.8	29.5	14322.8	39	CTGGAAGATGCCATTCTCCATAAGGACTC	2823	1384	0	0	17	TH Prkcd Grin2c Glut_3	18 TH Glut	151 TH Prkcd Grin2c Glut	0659 TH Prkcd Grin2c Glut_6	0.841752	C185-1: Shox2.GLU-1
Mus musculus	tuberal hypothalamus and thalamus	Illumina NovaSeq X Plus	ScaleBio Single Cell RNA Sequencing Kit	WT_F_9	WT	F	10.1	1	12267.8	29.5	14322.8	39	CTGGAAGATGCCATTCTCCGGCTTACTCC	3443	1853	0	0.116178	7	PH-LHA-PVH-SO-PVa Nxph4 Glut	14 HY Glut	139 PH-LHA Foxb1 Glut	0612 PH-LHA Foxb1 Glut_1	0.319949	C185-4: Pitx2.Irx5.GLU-2
Mus musculus	tuberal hypothalamus and thalamus	Illumina NovaSeq X Plus	ScaleBio Single Cell RNA Sequencing Kit	WT_F_9	WT	F	10.1	1	12267.8	29.5	14322.8	39	CTGGAAGATTGCGGACCTACTATATAGCC	5011	2259	0	0.0399122	36	PH-LHA-MM Foxb1 Glut	14 HY Glut	140 PMd-LHA Foxb1 Glut	0620 PMd-LHA Foxb1 Glut_2	0.354789	C185-4: Pitx2.Irx5.GLU-2
Mus musculus	tuberal hypothalamus and thalamus	Illumina NovaSeq X Plus	ScaleBio Single Cell RNA Sequencing Kit	WT_F_9	WT	F	10.1	1	12267.8	29.5	14322.8	39	CTGGAAGATTGCGGACCTAGCGGCTGCGG	1061	747	0	0.0942507	1	TH Sema5b-Ntrk Glut	18 TH Glut	150 CM-IAD-CL-PCN Sema5b Glut	0650 CM-IAD-CL-PCN Sema5b Glut_2	0.726669	C185-1: Shox2.GLU-1
Mus musculus	tuberal hypothalamus and thalamus	Illumina NovaSeq X Plus	ScaleBio Single Cell RNA Sequencing Kit	WT_F_9	WT	F	10.1	1	12267.8	29.5	14322.8	39	CTTAGCGGTAGAACGTCTCCATTATTATT	2147	1282	0	0.0931532	36	PH-LHA-MM Foxb1 Glut	14 HY Glut	140 PMd-LHA Foxb1 Glut	0620 PMd-LHA Foxb1 Glut_2	0.518611	C185-19: Foxb1.GLU-2
Mus musculus	tuberal hypothalamus and thalamus	Illumina NovaSeq X Plus	ScaleBio Single Cell RNA Sequencing Kit	WT_F_9	WT	F	10.1	1	12267.8	29.5	14322.8	39	CTTAGCGGTGCCATTCTCCGATCTTCGCA	7899	3146	0	0.0886188	16	STR D1/D2 Gaba	24 MY Glut	243 PGRN-PARN-MDRN Hoxb5 Glut	0974 PGRN-PARN-MDRN Hoxb5 Glut_2	0.285059	C185-59: Fign.Foxb1.GLU-8
Mus musculus	tuberal hypothalamus and thalamus	Illumina NovaSeq X Plus	ScaleBio Single Cell RNA Sequencing Kit	WT_F_9	WT	F	10.1	1	12267.8	29.5	14322.8	39	CTTAGCGGTGCCATTCTCCGCGCTATGGT	2318	1467	0	0.0862813	38	TU-ARH Otp Six6 Gaba	14 HY Glut	126 ARH-PVp Tbx3 Glut	0554 ARH-PVp Tbx3 Glut_1	0.923791	C185-52: Bace2.GLU-5
Mus musculus	tuberal hypothalamus and thalamus	Illumina NovaSeq X Plus	ScaleBio Single Cell RNA Sequencing Kit	WT_F_9	WT	F	10.1	1	12267.8	29.5	14322.8	39	CTTAGCGGTGCCATTCTCCGGCTTACTCC	5326	2235	0	0.0844912	34	PF Fzd5 Glut	18 TH Glut	154 PF Fzd5 Glut	0675 PF Fzd5 Glut_2	0.27869	C185-1: Shox2.GLU-1
Mus musculus	tuberal hypothalamus and thalamus	Illumina NovaSeq X Plus	ScaleBio Single Cell RNA Sequencing Kit	WT_F_9	WT	F	10.1	1	12267.8	29.5	14322.8	39	CTTAGCGGTGCCATTCTCCGTAGGCTGCA	4988.8	2402	0.0200449	0.130292	0	Mixed	12 HY GABA	101 ZI Pax6 Gaba	0459 ZI Pax6 Gaba_1	0.277813	C185-66: Unassigned.Mixed.GABA-2
Mus musculus	tuberal hypothalamus and thalamus	Illumina NovaSeq X Plus	ScaleBio Single Cell RNA Sequencing Kit	WT_F_9	WT	F	10.1	1	12267.8	29.5	14322.8	39	CTTAGCGGTGCCATTCTCCTTGCCGTAGG	3510	1771	0	0.0854701	2	ZI Mixed Gaba	12 HY GABA	107 DMH Hmx2 Gaba	0491 DMH Hmx2 Gaba_5	0.482	C185-86: Tmem114.Lef1.GABA-1
Mus musculus	tuberal hypothalamus and thalamus	Illumina NovaSeq X Plus	ScaleBio Single Cell RNA Sequencing Kit	WT_F_9	WT	F	10.1	1	12267.8	29.5	14322.8	39	CTTAGCGGTTGCGGACCTAAGCCGTAGTT	2758	1608	0	0.134673	38	TU-ARH Otp Six6 Gaba	12 HY GABA	104 TU-ARH Otp Six6 Gaba	0478 TU-ARH Otp Six6 Gaba_1	1	C185-117: Npy.Sst.GABA-4
Mus musculus	tuberal hypothalamus and thalamus	Illumina NovaSeq X Plus	ScaleBio Single Cell RNA Sequencing Kit	WT_F_9	WT	F	10.1	1	12267.8	29.5	14322.8	39	CTTAGCGGTTGCGGACCTAGCGCTATGGT	1679	1037	0	0.218384	31	MEA Glut	13 CNU-HYa Glut	113 MEA-COA-BMA Ccdc42 Glut	0507 MEA-COA-BMA Ccdc42 Glut_3	0.124825	C185-123: Bcl11b.Meis2.GABA-5
Mus musculus	tuberal hypothalamus and thalamus	Illumina NovaSeq X Plus	ScaleBio Single Cell RNA Sequencing Kit	WT_F_9	WT	F	10.1	1	12267.8	29.5	14322.8	39	CTTCATGCTAGAACGTCTCCGTTACCGCT	2241	1254	0	0.133869	13	STR D1 Gaba	09 CNU-LGE GABA	061 STR D1 Gaba	0267 STR D1 Gaba_3	0.443528	C185-125: Adora2a.Meis2.GABA-5
Mus musculus	tuberal hypothalamus and thalamus	Illumina NovaSeq X Plus	ScaleBio Single Cell RNA Sequencing Kit	WT_F_9	WT	F	10.1	1	12267.8	29.5	14322.8	39	CTTCATGCTAGAACGTCTCGATCTTCGCA	3082	1735	0	0.0324465	7	PH-LHA-PVH-SO-PVa Nxph4 Glut	20 MB GABA	199 PAG-MRN-RN Foxa2 Gaba	0814 PAG-MRN-RN Foxa2 Gaba_1	0.317654	C185-106: Sox6.Lhx8.GABA-1
Mus musculus	tuberal hypothalamus and thalamus	Illumina NovaSeq X Plus	ScaleBio Single Cell RNA Sequencing Kit	WT_F_9	WT	F	10.1	1	12267.8	29.5	14322.8	39	CTTCATGCTAGAACGTCTCTTGATACGAT	2057	1307	0	0.0486145	46	DMH Hmx2/Vgll1 Glut	14 HY Glut	125 DMH Hmx2 Glut	0552 DMH Hmx2 Glut_1	1	C185-41: Lef1.Mixed.GLU-4
Mus musculus	tuberal hypothalamus and thalamus	Illumina NovaSeq X Plus	ScaleBio Single Cell RNA Sequencing Kit	WT_F_9	WT	F	10.1	1	12267.8	29.5	14322.8	39	CTTCATGCTGCCATTCTCCCATAGCGACC	3256.5	1776	0	0.214955	29	MEA Slc17a7 Glut	14 HY Glut	141 PH-SUM Foxa1 Glut	0623 PH-SUM Foxa1 Glut_2	0.243932	C185-1: Shox2.GLU-1
Mus musculus	tuberal hypothalamus and thalamus	Illumina NovaSeq X Plus	ScaleBio Single Cell RNA Sequencing Kit	WT_F_9	WT	F	10.1	1	12267.8	29.5	14322.8	39	CTTCATGCTGCCATTCTCCTCTTGAGGTT	3020.17	1529	0	0.0331108	17	TH Prkcd Grin2c Glut_3	18 TH Glut	151 TH Prkcd Grin2c Glut	0660 TH Prkcd Grin2c Glut_7	1	C185-1: Shox2.GLU-1
Mus musculus	tuberal hypothalamus and thalamus	Illumina NovaSeq X Plus	ScaleBio Single Cell RNA Sequencing Kit	WT_F_9	WT	F	10.1	1	12267.8	29.5	14322.8	39	CTTCATGCTTGCGGACCTAAGACCATATC	1630	1054	0	0.122699	3	AHN-PVHd-PVR Mixed Gaba	12 HY GABA	101 ZI Pax6 Gaba	0464 ZI Pax6 Gaba_6	0.566203	C185-75: Pmfbp1.Onecut2.GABA-2
Mus musculus	tuberal hypothalamus and thalamus	Illumina NovaSeq X Plus	ScaleBio Single Cell RNA Sequencing Kit	WT_F_9	WT	F	10.1	1	12267.8	29.5	14322.8	39	CTTCATGCTTGCGGACCTAGCAAGACCGT	1247	813	0.0801925	0.0801925	9	RT-ZI Gnb3 Gaba_2	12 HY GABA	093 RT-ZI Gnb3 Gaba	0435 RT-ZI Gnb3 Gaba_5	0.920186	C185-69: Pvalb.Mixed.GABA-2
Mus musculus	tuberal hypothalamus and thalamus	Illumina NovaSeq X Plus	ScaleBio Single Cell RNA Sequencing Kit	WT_F_9	WT	F	10.1	1	12267.8	29.5	14322.8	39	CTTCATGCTTGCGGACCTAGCTAACGGAT	2306.5	1221	0	0.216779	29	MEA Slc17a7 Glut	01 IT-ET Glut	012 MEA Slc17a7 Glut	0055 MEA Slc17a7 Glut_1	0.363034	C185-124: Ccn1.Meis2.GABA-5
Mus musculus	tuberal hypothalamus and thalamus	Illumina NovaSeq X Plus	ScaleBio Single Cell RNA Sequencing Kit	WT_F_9	WT	F	10.1	1	12267.8	29.5	14322.8	39	CTTCATGCTTGCGGACCTATAGAGGCGTT	2870	1439	0	0.0348432	1	TH Sema5b-Ntrk Glut	18 TH Glut	151 TH Prkcd Grin2c Glut	0661 TH Prkcd Grin2c Glut_8	0.718093	C185-1: Shox2.GLU-1
Mus musculus	tuberal hypothalamus and thalamus	Illumina NovaSeq X Plus	ScaleBio Single Cell RNA Sequencing Kit	WT_F_9	WT	F	10.1	1	12267.8	29.5	14322.8	39	CTTCGACTTAGAACGTCTCCTAGCCAGCC	1742	1026	0	0.114811	29	MEA Slc17a7 Glut	01 IT-ET Glut	012 MEA Slc17a7 Glut	0057 MEA Slc17a7 Glut_3	0.961817	C185-3: NSCs
Mus musculus	tuberal hypothalamus and thalamus	Illumina NovaSeq X Plus	ScaleBio Single Cell RNA Sequencing Kit	WT_F_9	WT	F	10.1	1	12267.8	29.5	14322.8	39	CTTCGACTTGCCATTCTCCAAGTACGCGA	2984	1593	0	0.100536	29	MEA Slc17a7 Glut	01 IT-ET Glut	016 CA1-ProS Glut	0069 CA1-ProS Glut_1	0.561413	C185-3: NSCs
Mus musculus	tuberal hypothalamus and thalamus	Illumina NovaSeq X Plus	ScaleBio Single Cell RNA Sequencing Kit	WT_F_9	WT	F	10.1	1	12267.8	29.5	14322.8	39	CTTCGACTTGCCATTCTCCATACCTCGAC	3205	1727	0	0.156006	2	ZI Mixed Gaba	12 HY GABA	109 LGv-ZI Otx2 Gaba	0500 LGv-ZI Otx2 Gaba_5	0.198934	C185-97: St18.Lhx6.GABA-1
Mus musculus	tuberal hypothalamus and thalamus	Illumina NovaSeq X Plus	ScaleBio Single Cell RNA Sequencing Kit	WT_F_9	WT	F	10.1	1	12267.8	29.5	14322.8	39	CTTCGACTTGCCATTCTCCGAACTCGACT	8564.5	2967	0	0.0817327	29	MEA Slc17a7 Glut	01 IT-ET Glut	017 CA3 Glut	0076 CA3 Glut_2	0.2418	C185-124: Ccn1.Meis2.GABA-5
Mus musculus	tuberal hypothalamus and thalamus	Illumina NovaSeq X Plus	ScaleBio Single Cell RNA Sequencing Kit	WT_F_9	WT	F	10.1	1	12267.8	29.5	14322.8	39	CTTCGACTTGCCATTCTCCGAGCGCGATG	4478	1842	0	0.133988	17	TH Prkcd Grin2c Glut_3	18 TH Glut	151 TH Prkcd Grin2c Glut	0659 TH Prkcd Grin2c Glut_6	0.442791	C185-1: Shox2.GLU-1
Mus musculus	tuberal hypothalamus and thalamus	Illumina NovaSeq X Plus	ScaleBio Single Cell RNA Sequencing Kit	WT_F_9	WT	F	10.1	1	12267.8	29.5	14322.8	39	CTTCGACTTGCCATTCTCCTTGATTGGCG	2586.67	1373	0	0.0386598	8	TH Prkcd Grin2c Glut_2	18 TH Glut	151 TH Prkcd Grin2c Glut	0654 TH Prkcd Grin2c Glut_1	0.608103	C185-59: Fign.Foxb1.GLU-8
Mus musculus	tuberal hypothalamus and thalamus	Illumina NovaSeq X Plus	ScaleBio Single Cell RNA Sequencing Kit	WT_F_9	WT	F	10.1	1	12267.8	29.5	14322.8	39	CTTCGACTTTGCGGACCTAAATATTACTT	2678	1433	0	0.112024	22	Lhx6/Lhx8 Gaba	07 CTX-MGE GABA	053 Sst Gaba	0219 Sst Gaba_6	0.511699	C185-106: Sox6.Lhx8.GABA-1
Mus musculus	tuberal hypothalamus and thalamus	Illumina NovaSeq X Plus	ScaleBio Single Cell RNA Sequencing Kit	WT_F_9	WT	F	10.1	1	12267.8	29.5	14322.8	39	CTTCGACTTTGCGGACCTAAGGTCAGCTT	2886	1432	0	0.03465	8	TH Prkcd Grin2c Glut_2	18 TH Glut	151 TH Prkcd Grin2c Glut	0655 TH Prkcd Grin2c Glut_2	0.801835	C185-1: Shox2.GLU-1
Mus musculus	tuberal hypothalamus and thalamus	Illumina NovaSeq X Plus	ScaleBio Single Cell RNA Sequencing Kit	WT_F_9	WT	F	10.1	1	12267.8	29.5	14322.8	39	CTTCGACTTTGCGGACCTAATACCTCGAC	1383	910	0	0.0723066	16	STR D1/D2 Gaba	09 CNU-LGE GABA	061 STR D1 Gaba	0267 STR D1 Gaba_3	0.368851	C185-64: Meis2.Mixed.GABA-2
Mus musculus	tuberal hypothalamus and thalamus	Illumina NovaSeq X Plus	ScaleBio Single Cell RNA Sequencing Kit	WT_F_9	WT	F	10.1	1	12267.8	29.5	14322.8	39	CTTCGACTTTGCGGACCTACATAGCGACC	1365.5	891	0	0	11	Trh Glut	14 HY Glut	132 AHN-RCH-LHA Otp Fezf1 Glut	0579 AHN-RCH-LHA Otp Fezf1 Glut_1	0.240016	C185-11: Cbln2.Trh.GLU-2
Mus musculus	tuberal hypothalamus and thalamus	Illumina NovaSeq X Plus	ScaleBio Single Cell RNA Sequencing Kit	WT_F_9	WT	F	10.1	1	12267.8	29.5	14322.8	39	CTTCGACTTTGCGGACCTACGCTTATCGT	3706	2051	0	0.107933	22	Lhx6/Lhx8 Gaba	07 CTX-MGE GABA	053 Sst Gaba	0215 Sst Gaba_2	0.194929	C185-101: Igfbp4.Lhx6.GABA-1
Mus musculus	tuberal hypothalamus and thalamus	Illumina NovaSeq X Plus	ScaleBio Single Cell RNA Sequencing Kit	WT_F_9	WT	F	10.1	1	12267.8	29.5	14322.8	39	CTTCGACTTTGCGGACCTAGAGCGCGATG	3194.5	1749	0	0.0939114	5	DMH Gaba	12 HY GABA	102 DMH-LHA Gsx1 Gaba	0471 DMH-LHA Gsx1 Gaba_2	1	C185-94: Gal.Crh.GABA-1
Mus musculus	tuberal hypothalamus and thalamus	Illumina NovaSeq X Plus	ScaleBio Single Cell RNA Sequencing Kit	WT_F_9	WT	F	10.1	1	12267.8	29.5	14322.8	39	GAACGATGTGCCATTCTCCGCTAACGGAT	2126	1109	0.0470367	0.14111	13	STR D1 Gaba	09 CNU-LGE GABA	061 STR D1 Gaba	0271 STR D1 Gaba_7	0.642771	C185-121: Abi3bp.Meis2.GABA-5
Mus musculus	tuberal hypothalamus and thalamus	Illumina NovaSeq X Plus	ScaleBio Single Cell RNA Sequencing Kit	WT_F_9	WT	F	10.1	1	12267.8	29.5	14322.8	39	GAACGATGTGCCATTCTCCTAAGTCCTGA	3732	1880	0	0.133976	18	TH Prkcd Grin2c Glut_6	18 TH Glut	151 TH Prkcd Grin2c Glut	0661 TH Prkcd Grin2c Glut_8	0.764793	C185-1: Shox2.GLU-1
Mus musculus	tuberal hypothalamus and thalamus	Illumina NovaSeq X Plus	ScaleBio Single Cell RNA Sequencing Kit	WT_F_9	WT	F	10.1	1	12267.8	29.5	14322.8	39	GAACGATGTTGCGGACCTACATAGCGACC	1207	802	0	0.0276167	34	PF Fzd5 Glut	18 TH Glut	154 PF Fzd5 Glut	0674 PF Fzd5 Glut_1	0.236907	C185-86: Tmem114.Lef1.GABA-1
Mus musculus	tuberal hypothalamus and thalamus	Illumina NovaSeq X Plus	ScaleBio Single Cell RNA Sequencing Kit	WT_F_9	WT	F	10.1	1	12267.8	29.5	14322.8	39	GAACGATGTTGCGGACCTATCCGGCTTAT	2150	1189	0	0	7	PH-LHA-PVH-SO-PVa Nxph4 Glut	14 HY Glut	134 PH-ant-LHA Otp Bsx Glut	0594 PH-ant-LHA Otp Bsx Glut_4	1	C185-7: Stk26.Nxph4.GLU-2
Mus musculus	tuberal hypothalamus and thalamus	Illumina NovaSeq X Plus	ScaleBio Single Cell RNA Sequencing Kit	WT_F_9	WT	F	10.1	1	12267.8	29.5	14322.8	39	GAACGATGTTGCGGACCTATCGGATTCGG	2811	1533	0	0.284596	29	MEA Slc17a7 Glut	01 IT-ET Glut	017 CA3 Glut	0078 CA3 Glut_4	0.559902	C185-3: NSCs
Mus musculus	tuberal hypothalamus and thalamus	Illumina NovaSeq X Plus	ScaleBio Single Cell RNA Sequencing Kit	WT_F_9	WT	F	10.1	1	12267.8	29.5	14322.8	39	GAACGATGTTGCGGACCTATTGATTGGCG	1741	1165	0	0	5	DMH Gaba	12 HY GABA	105 TMd-DMH Foxd2 Gaba	0481 TMd-DMH Foxd2 Gaba_1	0.804446	C185-90: Reln.Lef1.GABA-1
Mus musculus	tuberal hypothalamus and thalamus	Illumina NovaSeq X Plus	ScaleBio Single Cell RNA Sequencing Kit	WT_F_9	WT	F	10.1	1	12267.8	29.5	14322.8	39	GAACGGCTTAGAACGTCTCATGGCGCCTG	2936	1440	0	0.0340599	17	TH Prkcd Grin2c Glut_3	18 TH Glut	151 TH Prkcd Grin2c Glut	0664 TH Prkcd Grin2c Glut_11	0.922307	C185-1: Shox2.GLU-1
Mus musculus	tuberal hypothalamus and thalamus	Illumina NovaSeq X Plus	ScaleBio Single Cell RNA Sequencing Kit	WT_F_9	WT	F	10.1	1	12267.8	29.5	14322.8	39	GAACGGCTTGCCATTCTCCGCTTGAAGAG	3179	1770	0	0.0786411	24	Mixed Meis2 Gaba	12 HY GABA	099 SBPV-PVa Six6 Satb2 Gaba	0454 SBPV-PVa Six6 Satb2 Gaba_2	0.200302	C185-146: Myt1l.Lgals3.Astrocytes
Mus musculus	tuberal hypothalamus and thalamus	Illumina NovaSeq X Plus	ScaleBio Single Cell RNA Sequencing Kit	WT_F_9	WT	F	10.1	1	12267.8	29.5	14322.8	39	GAACGGCTTGCCATTCTCCTCGGATTCGG	904	690	0	0	5	DMH Gaba	12 HY GABA	104 TU-ARH Otp Six6 Gaba	0480 TU-ARH Otp Six6 Gaba_3	1	C185-118: Otp.Sst.GABA-4
Mus musculus	tuberal hypothalamus and thalamus	Illumina NovaSeq X Plus	ScaleBio Single Cell RNA Sequencing Kit	WT_F_9	WT	F	10.1	1	12267.8	29.5	14322.8	39	GAACGGCTTTGCGGACCTACATTATTATT	2775	1707	0	0.18018	38	TU-ARH Otp Six6 Gaba	12 HY GABA	104 TU-ARH Otp Six6 Gaba	0478 TU-ARH Otp Six6 Gaba_1	0.683718	C185-116: Lepr.Agrp.GABA-4
Mus musculus	tuberal hypothalamus and thalamus	Illumina NovaSeq X Plus	ScaleBio Single Cell RNA Sequencing Kit	WT_F_9	WT	F	10.1	1	12267.8	29.5	14322.8	39	GAACGGCTTTGCGGACCTACTAACTAGGT	3375	1828	0	0.0592593	4	TH Prkcd Grin2c Glut_7	19 MB Glut	167 PRC-PAG Tcf7l2 Irx2 Glut	0717 PRC-PAG Tcf7l2 Irx2 Glut_5	0.524152	C185-18: Meis2.Samd3.GLU-2
Mus musculus	tuberal hypothalamus and thalamus	Illumina NovaSeq X Plus	ScaleBio Single Cell RNA Sequencing Kit	WT_F_9	WT	F	10.1	1	12267.8	29.5	14322.8	39	GAACGGCTTTGCGGACCTAGCGCGTTCAT	4223.89	2180	0	0.165724	0	Mixed	12 HY GABA	107 DMH Hmx2 Gaba	0491 DMH Hmx2 Gaba_5	0.722964	C185-95: Nts.Crh.GABA-1
Mus musculus	tuberal hypothalamus and thalamus	Illumina NovaSeq X Plus	ScaleBio Single Cell RNA Sequencing Kit	WT_F_9	WT	F	10.1	1	12267.8	29.5	14322.8	39	GAACGGCTTTGCGGACCTAGCGCTATGGT	2136	1201	0	0.187266	13	STR D1 Gaba	09 CNU-LGE GABA	061 STR D1 Gaba	0271 STR D1 Gaba_7	0.681093	C185-121: Abi3bp.Meis2.GABA-5
Mus musculus	tuberal hypothalamus and thalamus	Illumina NovaSeq X Plus	ScaleBio Single Cell RNA Sequencing Kit	WT_F_9	WT	F	10.1	1	12267.8	29.5	14322.8	39	GAAGAGGCTAGAACGTCTCTTCGAATATT	1646	1130	0	0.0607533	0	Mixed	31 OPC-Oligo	327 Oligo NN	1182 NFOL NN_2	0.398427	C185-18: Meis2.Samd3.GLU-2
Mus musculus	tuberal hypothalamus and thalamus	Illumina NovaSeq X Plus	ScaleBio Single Cell RNA Sequencing Kit	WT_F_9	WT	F	10.1	1	12267.8	29.5	14322.8	39	GAAGAGGCTGCCATTCTCCATTGGCAGAT	4654	2169	0	0	4	TH Prkcd Grin2c Glut_7	18 TH Glut	151 TH Prkcd Grin2c Glut	0658 TH Prkcd Grin2c Glut_5	0.56638	C185-1: Shox2.GLU-1
Mus musculus	tuberal hypothalamus and thalamus	Illumina NovaSeq X Plus	ScaleBio Single Cell RNA Sequencing Kit	WT_F_9	WT	F	10.1	1	12267.8	29.5	14322.8	39	GAAGAGGCTGCCATTCTCCCCGCTAAGAG	2563.5	1355	0	0.0260061	12	VMH Nr5a1 Glut_2	14 HY Glut	129 VMH Nr5a1 Glut	0568 VMH Nr5a1 Glut_3	0.923989	C185-30: Hmcn2.Gpr149.GLU-3
Mus musculus	tuberal hypothalamus and thalamus	Illumina NovaSeq X Plus	ScaleBio Single Cell RNA Sequencing Kit	WT_F_9	WT	F	10.1	1	12267.8	29.5	14322.8	39	GAAGAGGCTGCCATTCTCCCTACTAATAA	3430	1767	0	0.058309	2	ZI Mixed Gaba	20 MB GABA	203 LGv-SPFp-SPFm Nkx2-2 Tcf7l2 Gaba	0835 LGv-SPFp-SPFm Nkx2-2 Tcf7l2 Gaba_2	0.278391	C185-86: Tmem114.Lef1.GABA-1
Mus musculus	tuberal hypothalamus and thalamus	Illumina NovaSeq X Plus	ScaleBio Single Cell RNA Sequencing Kit	WT_F_9	WT	F	10.1	1	12267.8	29.5	14322.8	39	GAAGAGGCTGCCATTCTCCGCGCGTTCAT	2038	1304	0.0981354	0.147203	2	ZI Mixed Gaba	23 P Glut	224 PCG-PRNr Vsx2 Nkx6-1 Glut	0927 PCG-PRNr Vsx2 Nkx6-1 Glut_3	0.399207	C185-106: Sox6.Lhx8.GABA-1
Mus musculus	tuberal hypothalamus and thalamus	Illumina NovaSeq X Plus	ScaleBio Single Cell RNA Sequencing Kit	WT_F_9	WT	F	10.1	1	12267.8	29.5	14322.8	39	GAAGAGGCTGCCATTCTCCGTAGCAGCTA	3502	1779	0	0.0904245	10	CEA-BST Meis2 Gaba	11 CNU-HYa GABA	079 CEA-BST Six3 Cyp26b1 Gaba	0372 CEA-BST Six3 Cyp26b1 Gaba_6	0.238263	C185-123: Bcl11b.Meis2.GABA-5
Mus musculus	tuberal hypothalamus and thalamus	Illumina NovaSeq X Plus	ScaleBio Single Cell RNA Sequencing Kit	WT_F_9	WT	F	10.1	1	12267.8	29.5	14322.8	39	GAAGAGGCTGCCATTCTCCTATTAGACTT	2659.67	1483	0	0.187993	10	CEA-BST Meis2 Gaba	12 HY GABA	104 TU-ARH Otp Six6 Gaba	0480 TU-ARH Otp Six6 Gaba_3	0.639105	C185-121: Abi3bp.Meis2.GABA-5
Mus musculus	tuberal hypothalamus and thalamus	Illumina NovaSeq X Plus	ScaleBio Single Cell RNA Sequencing Kit	WT_F_9	WT	F	10.1	1	12267.8	29.5	14322.8	39	GAAGAGGCTGCCATTCTCCTTGCGAGCAT	1842	1065	0	0.0542888	52	Lhx6 Gaba	06 CTX-CGE GABA	046 Vip Gaba	0175 Vip Gaba_3	0.604383	C185-101: Igfbp4.Lhx6.GABA-1
Mus musculus	tuberal hypothalamus and thalamus	Illumina NovaSeq X Plus	ScaleBio Single Cell RNA Sequencing Kit	WT_F_9	WT	F	10.1	1	12267.8	29.5	14322.8	39	GAAGAGGCTTGCGGACCTAAGAGGAGAAT	1245.33	818	0	0	3	AHN-PVHd-PVR Mixed Gaba	20 MB GABA	203 LGv-SPFp-SPFm Nkx2-2 Tcf7l2 Gaba	0835 LGv-SPFp-SPFm Nkx2-2 Tcf7l2 Gaba_2	0.366612	C185-77: Arx.Lhx1.GABA-2
Mus musculus	tuberal hypothalamus and thalamus	Illumina NovaSeq X Plus	ScaleBio Single Cell RNA Sequencing Kit	WT_F_9	WT	F	10.1	1	12267.8	29.5	14322.8	39	GAAGAGGCTTGCGGACCTAGTAGCAGCTA	2805.5	1472	0	0.0356443	29	MEA Slc17a7 Glut	01 IT-ET Glut	017 CA3 Glut	0076 CA3 Glut_2	0.23754	C185-121: Abi3bp.Meis2.GABA-5
Mus musculus	tuberal hypothalamus and thalamus	Illumina NovaSeq X Plus	ScaleBio Single Cell RNA Sequencing Kit	WT_F_9	WT	F	10.1	1	12267.8	29.5	14322.8	39	GAAGAGGCTTGCGGACCTAGTAGGCTGCA	1732	1135	0	0	28	ZI/PVH/SBPV Pax6/Prox1 Gaba	12 HY GABA	097 PVHd-SBPV Six3 Prox1 Gaba	0442 PVHd-SBPV Six3 Prox1 Gaba_1	0.630867	C185-97: St18.Lhx6.GABA-1
Mus musculus	tuberal hypothalamus and thalamus	Illumina NovaSeq X Plus	ScaleBio Single Cell RNA Sequencing Kit	WT_F_9	WT	F	10.1	1	12267.8	29.5	14322.8	39	GAAGAGGCTTGCGGACCTATAGGTAACTT	3295	1829	0	0.0101163	7	PH-LHA-PVH-SO-PVa Nxph4 Glut	14 HY Glut	141 PH-SUM Foxa1 Glut	0622 PH-SUM Foxa1 Glut_1	0.593393	C185-20: Lmx1a.GLU-2
Mus musculus	tuberal hypothalamus and thalamus	Illumina NovaSeq X Plus	ScaleBio Single Cell RNA Sequencing Kit	WT_F_9	WT	F	10.1	1	12267.8	29.5	14322.8	39	GACCAGGATAGAACGTCTCAATACGATAA	1968.67	1119	0	0.253979	15	STR D1/D2 Gaba	09 CNU-LGE GABA	062 STR D2 Gaba	0275 STR D2 Gaba_2	0.444736	C185-125: Adora2a.Meis2.GABA-5
Mus musculus	tuberal hypothalamus and thalamus	Illumina NovaSeq X Plus	ScaleBio Single Cell RNA Sequencing Kit	WT_F_9	WT	F	10.1	1	12267.8	29.5	14322.8	39	GACCAGGATAGAACGTCTCGACTGGACCA	1296	848	0	0.231481	7	PH-LHA-PVH-SO-PVa Nxph4 Glut	14 HY Glut	134 PH-ant-LHA Otp Bsx Glut	0597 PH-ant-LHA Otp Bsx Glut_7	1	C185-7: Stk26.Nxph4.GLU-2
Mus musculus	tuberal hypothalamus and thalamus	Illumina NovaSeq X Plus	ScaleBio Single Cell RNA Sequencing Kit	WT_F_9	WT	F	10.1	1	12267.8	29.5	14322.8	39	GACCAGGATAGAACGTCTCGGTTATCGAA	2115	1268	0	0.0945626	2	ZI Mixed Gaba	24 MY Glut	243 PGRN-PARN-MDRN Hoxb5 Glut	0974 PGRN-PARN-MDRN Hoxb5 Glut_2	0.480171	C185-4: Pitx2.Irx5.GLU-2
Mus musculus	tuberal hypothalamus and thalamus	Illumina NovaSeq X Plus	ScaleBio Single Cell RNA Sequencing Kit	WT_F_9	WT	F	10.1	1	12267.8	29.5	14322.8	39	GACCAGGATAGAACGTCTCTTGCTTAGAT	2724	1507	0	0.146843	9	RT-ZI Gnb3 Gaba_2	12 HY GABA	093 RT-ZI Gnb3 Gaba	0435 RT-ZI Gnb3 Gaba_5	0.923006	C185-69: Pvalb.Mixed.GABA-2
Mus musculus	tuberal hypothalamus and thalamus	Illumina NovaSeq X Plus	ScaleBio Single Cell RNA Sequencing Kit	WT_F_9	WT	F	10.1	1	12267.8	29.5	14322.8	39	GACCAGGATGCCATTCTCCACTATTCATT	7703.67	3118	0	0.142789	0	Mixed	19 MB Glut	155 PRC-PAG Pax6 Glut	0676 PRC-PAG Pax6 Glut_1	0.402164	C185-18: Meis2.Samd3.GLU-2
Mus musculus	tuberal hypothalamus and thalamus	Illumina NovaSeq X Plus	ScaleBio Single Cell RNA Sequencing Kit	WT_F_9	WT	F	10.1	1	12267.8	29.5	14322.8	39	GACCAGGATGCCATTCTCCAGGTCAGCTT	2774.5	1562	0	0.0360425	32	Pitx2 Glut	14 HY Glut	141 PH-SUM Foxa1 Glut	0627 PH-SUM Foxa1 Glut_6	0.721944	C185-4: Pitx2.Irx5.GLU-2
Mus musculus	tuberal hypothalamus and thalamus	Illumina NovaSeq X Plus	ScaleBio Single Cell RNA Sequencing Kit	WT_F_9	WT	F	10.1	1	12267.8	29.5	14322.8	39	GACCAGGATGCCATTCTCCCGCGGCCATA	2344	1357	0	0.127986	7	PH-LHA-PVH-SO-PVa Nxph4 Glut	14 HY Glut	141 PH-SUM Foxa1 Glut	0626 PH-SUM Foxa1 Glut_5	1	C185-20: Lmx1a.GLU-2
Mus musculus	tuberal hypothalamus and thalamus	Illumina NovaSeq X Plus	ScaleBio Single Cell RNA Sequencing Kit	WT_F_9	WT	F	10.1	1	12267.8	29.5	14322.8	39	GACCAGGATGCCATTCTCCCTCGTCGTAG	1307.67	888	0	0.0764721	35	PV-PT Ntrk1/Sp9 Glut	19 MB Glut	168 SPA-SPFm-SPFp-POL-PIL-PoT Sp9 Glut	0720 SPA-SPFm-SPFp-POL-PIL-PoT Sp9 Glut_3	0.487567	C185-20: Lmx1a.GLU-2
Mus musculus	tuberal hypothalamus and thalamus	Illumina NovaSeq X Plus	ScaleBio Single Cell RNA Sequencing Kit	WT_F_9	WT	F	10.1	1	12267.8	29.5	14322.8	39	GACCAGGATGCCATTCTCCGTAGGCTGCA	2333	1359	0	0.0428633	29	MEA Slc17a7 Glut	01 IT-ET Glut	012 MEA Slc17a7 Glut	0055 MEA Slc17a7 Glut_1	0.325769	C185-121: Abi3bp.Meis2.GABA-5
Mus musculus	tuberal hypothalamus and thalamus	Illumina NovaSeq X Plus	ScaleBio Single Cell RNA Sequencing Kit	WT_F_9	WT	F	10.1	1	12267.8	29.5	14322.8	39	GACCAGGATGCCATTCTCCTATTGCTGGA	1700	1075	0	0.205882	2	ZI Mixed Gaba	24 MY Glut	243 PGRN-PARN-MDRN Hoxb5 Glut	0974 PGRN-PARN-MDRN Hoxb5 Glut_2	0.442868	C185-4: Pitx2.Irx5.GLU-2
Mus musculus	tuberal hypothalamus and thalamus	Illumina NovaSeq X Plus	ScaleBio Single Cell RNA Sequencing Kit	WT_F_9	WT	F	10.1	1	12267.8	29.5	14322.8	39	GACCAGGATTGCGGACCTAAGATTACGTT	2307.67	1270	0	0.0433338	29	MEA Slc17a7 Glut	01 IT-ET Glut	017 CA3 Glut	0077 CA3 Glut_3	0.437255	C185-3: NSCs
Mus musculus	tuberal hypothalamus and thalamus	Illumina NovaSeq X Plus	ScaleBio Single Cell RNA Sequencing Kit	WT_F_9	WT	F	10.1	1	12267.8	29.5	14322.8	39	GACCAGGATTGCGGACCTACGCTTATCGT	1645.5	1042	0	0.0607718	35	PV-PT Ntrk1/Sp9 Glut	19 MB Glut	168 SPA-SPFm-SPFp-POL-PIL-PoT Sp9 Glut	0723 SPA-SPFm-SPFp-POL-PIL-PoT Sp9 Glut_6	0.806179	C185-20: Lmx1a.GLU-2
Mus musculus	tuberal hypothalamus and thalamus	Illumina NovaSeq X Plus	ScaleBio Single Cell RNA Sequencing Kit	WT_F_9	WT	F	10.1	1	12267.8	29.5	14322.8	39	GACCAGGATTGCGGACCTACTCGTCGTAG	3315	1734	0	0.0754148	18	TH Prkcd Grin2c Glut_6	18 TH Glut	151 TH Prkcd Grin2c Glut	0656 TH Prkcd Grin2c Glut_3	0.607968	C185-1: Shox2.GLU-1
Mus musculus	tuberal hypothalamus and thalamus	Illumina NovaSeq X Plus	ScaleBio Single Cell RNA Sequencing Kit	WT_F_9	WT	F	10.1	1	12267.8	29.5	14322.8	39	GACCAGGATTGCGGACCTATAAGTCCTGA	1650.5	1100	0	0.0605877	38	TU-ARH Otp Six6 Gaba	12 HY GABA	104 TU-ARH Otp Six6 Gaba	0479 TU-ARH Otp Six6 Gaba_2	0.402102	C185-75: Pmfbp1.Onecut2.GABA-2
Mus musculus	tuberal hypothalamus and thalamus	Illumina NovaSeq X Plus	ScaleBio Single Cell RNA Sequencing Kit	WT_F_9	WT	F	10.1	1	12267.8	29.5	14322.8	39	GACCGAATTAGAACGTCTCCTCGTCGTAG	1622	921	0	0.0616523	22	Lhx6/Lhx8 Gaba	07 CTX-MGE GABA	053 Sst Gaba	0219 Sst Gaba_6	0.311163	C185-99: Piezo2.Lhx6.GABA-1
Mus musculus	tuberal hypothalamus and thalamus	Illumina NovaSeq X Plus	ScaleBio Single Cell RNA Sequencing Kit	WT_F_9	WT	F	10.1	1	12267.8	29.5	14322.8	39	GACCGAATTGCCATTCTCCCCAGATACGG	2963.5	1579	0.0337439	0.134976	48	STN-PSTN Pitx2 Glut	14 HY Glut	135 STN-PSTN Pitx2 Glut	0602 STN-PSTN Pitx2 Glut_5	0.723443	C185-4: Pitx2.Irx5.GLU-2
Mus musculus	tuberal hypothalamus and thalamus	Illumina NovaSeq X Plus	ScaleBio Single Cell RNA Sequencing Kit	WT_F_9	WT	F	10.1	1	12267.8	29.5	14322.8	39	GACCGAATTTGCGGACCTAAACGCGCAGA	2618	1554	0	0	64	PF Fzd5 Glut	18 TH Glut	154 PF Fzd5 Glut	0674 PF Fzd5 Glut_1	0.394533	C185-1: Shox2.GLU-1
Mus musculus	tuberal hypothalamus and thalamus	Illumina NovaSeq X Plus	ScaleBio Single Cell RNA Sequencing Kit	WT_F_9	WT	F	10.1	1	12267.8	29.5	14322.8	39	GACCGAATTTGCGGACCTACGTTACCGCT	3078	1600	0	0.162443	11	Trh Glut	14 HY Glut	141 PH-SUM Foxa1 Glut	0624 PH-SUM Foxa1 Glut_3	0.278881	C185-13: Ebf2.Trh.GLU-2
Mus musculus	tuberal hypothalamus and thalamus	Illumina NovaSeq X Plus	ScaleBio Single Cell RNA Sequencing Kit	WT_F_9	WT	F	10.1	1	12267.8	29.5	14322.8	39	GACCGAATTTGCGGACCTACTACTAATAA	2844	1688	0	0.0351617	5	DMH Gaba	12 HY GABA	108 ARH-PVp Tbx3 Gaba	0495 ARH-PVp Tbx3 Gaba_3	0.843267	C185-82: Tbx19.Il1rapl2.GABA-1
Mus musculus	tuberal hypothalamus and thalamus	Illumina NovaSeq X Plus	ScaleBio Single Cell RNA Sequencing Kit	WT_F_9	WT	F	10.1	1	12267.8	29.5	14322.8	39	GACCGAATTTGCGGACCTACTATATAGCC	3691.5	1813	0	0.189625	32	Pitx2 Glut	19 MB Glut	168 SPA-SPFm-SPFp-POL-PIL-PoT Sp9 Glut	0720 SPA-SPFm-SPFp-POL-PIL-PoT Sp9 Glut_3	0.435367	C185-1: Shox2.GLU-1
Mus musculus	tuberal hypothalamus and thalamus	Illumina NovaSeq X Plus	ScaleBio Single Cell RNA Sequencing Kit	WT_F_9	WT	F	10.1	1	12267.8	29.5	14322.8	39	GACCGAATTTGCGGACCTATATTGCTGGA	3174	1693	0	0.094518	2	ZI Mixed Gaba	12 HY GABA	101 ZI Pax6 Gaba	0464 ZI Pax6 Gaba_6	0.522619	C185-64: Meis2.Mixed.GABA-2
Mus musculus	tuberal hypothalamus and thalamus	Illumina NovaSeq X Plus	ScaleBio Single Cell RNA Sequencing Kit	WT_F_9	WT	F	10.1	1	12267.8	29.5	14322.8	39	GACCGTCATGCCATTCTCCAACGAATTCG	6382.9	2496	0	0.0783343	58	TH-PVT-RE Ntrk1-Nox4 Glut	18 TH Glut	151 TH Prkcd Grin2c Glut	0661 TH Prkcd Grin2c Glut_8	1	C185-1: Shox2.GLU-1
Mus musculus	tuberal hypothalamus and thalamus	Illumina NovaSeq X Plus	ScaleBio Single Cell RNA Sequencing Kit	WT_F_9	WT	F	10.1	1	12267.8	29.5	14322.8	39	GACCGTCATGCCATTCTCCAATATTACTT	6050	2667	0	0.165289	35	PV-PT Ntrk1/Sp9 Glut	24 MY Glut	243 PGRN-PARN-MDRN Hoxb5 Glut	0974 PGRN-PARN-MDRN Hoxb5 Glut_2	0.410259	C185-4: Pitx2.Irx5.GLU-2
Mus musculus	tuberal hypothalamus and thalamus	Illumina NovaSeq X Plus	ScaleBio Single Cell RNA Sequencing Kit	WT_F_9	WT	F	10.1	1	12267.8	29.5	14322.8	39	GACCGTCATGCCATTCTCCATTATGCAAG	1924	1199	0	0.10395	7	PH-LHA-PVH-SO-PVa Nxph4 Glut	19 MB Glut	163 APN C1ql2 Glut	0702 APN C1ql2 Glut_1	0.361178	C185-4: Pitx2.Irx5.GLU-2
Mus musculus	tuberal hypothalamus and thalamus	Illumina NovaSeq X Plus	ScaleBio Single Cell RNA Sequencing Kit	WT_F_9	WT	F	10.1	1	12267.8	29.5	14322.8	39	GACCGTCATGCCATTCTCCCCTCAGCTCC	3416	1720	0	0.234192	2	ZI Mixed Gaba	20 MB GABA	202 PRT Tcf7l2 Gaba	0829 PRT Tcf7l2 Gaba_1	0.477448	C185-64: Meis2.Mixed.GABA-2
Mus musculus	tuberal hypothalamus and thalamus	Illumina NovaSeq X Plus	ScaleBio Single Cell RNA Sequencing Kit	WT_F_9	WT	F	10.1	1	12267.8	29.5	14322.8	39	GACCGTCATGCCATTCTCCCTCAATTAGT	3613	1864	0	0.179906	0	Mixed	11 CNU-HYa GABA	082 CEA-BST Ebf1 Pdyn Gaba	0389 CEA-BST Ebf1 Pdyn Gaba_6	0.161623	C185-65: Unassigned.Mixed.GABA-2
Mus musculus	tuberal hypothalamus and thalamus	Illumina NovaSeq X Plus	ScaleBio Single Cell RNA Sequencing Kit	WT_F_9	WT	F	10.1	1	12267.8	29.5	14322.8	39	GACCGTCATTGCGGACCTAAGATTACGTT	2672.5	1412	0	0.168382	17	TH Prkcd Grin2c Glut_3	18 TH Glut	151 TH Prkcd Grin2c Glut	0654 TH Prkcd Grin2c Glut_1	0.44335	C185-1: Shox2.GLU-1
Mus musculus	tuberal hypothalamus and thalamus	Illumina NovaSeq X Plus	ScaleBio Single Cell RNA Sequencing Kit	WT_F_9	WT	F	10.1	1	12267.8	29.5	14322.8	39	GACCGTCATTGCGGACCTACATAGCGACC	1223	792	0	0.0817661	2	ZI Mixed Gaba	20 MB GABA	202 PRT Tcf7l2 Gaba	0831 PRT Tcf7l2 Gaba_3	0.641148	C185-106: Sox6.Lhx8.GABA-1
Mus musculus	tuberal hypothalamus and thalamus	Illumina NovaSeq X Plus	ScaleBio Single Cell RNA Sequencing Kit	WT_F_9	WT	F	10.1	1	12267.8	29.5	14322.8	39	GACCGTCATTGCGGACCTAGCATCGTATG	4872	2426	0.0102627	0.0410509	0	Mixed	19 MB Glut	167 PRC-PAG Tcf7l2 Irx2 Glut	0717 PRC-PAG Tcf7l2 Irx2 Glut_5	0.243782	C185-2: Otx1.GLU-1
Mus musculus	tuberal hypothalamus and thalamus	Illumina NovaSeq X Plus	ScaleBio Single Cell RNA Sequencing Kit	WT_F_9	WT	F	10.1	1	12267.8	29.5	14322.8	39	GACGTTCGTAGAACGTCTCCCGCTAAGAG	1094	749	0	0.0914077	2	ZI Mixed Gaba	20 MB GABA	202 PRT Tcf7l2 Gaba	0831 PRT Tcf7l2 Gaba_3	0.317817	C185-64: Meis2.Mixed.GABA-2
Mus musculus	tuberal hypothalamus and thalamus	Illumina NovaSeq X Plus	ScaleBio Single Cell RNA Sequencing Kit	WT_F_9	WT	F	10.1	1	12267.8	29.5	14322.8	39	GACGTTCGTGCCATTCTCCAGATTACGTT	1080	760	0	0.185185	29	MEA Slc17a7 Glut	04 DG-IMN Glut	037 DG Glut	0136 DG Glut_1	0.843985	C185-3: NSCs
Mus musculus	tuberal hypothalamus and thalamus	Illumina NovaSeq X Plus	ScaleBio Single Cell RNA Sequencing Kit	WT_F_9	WT	F	10.1	1	12267.8	29.5	14322.8	39	GACGTTCGTGCCATTCTCCGCGCGTTCAT	2037	1177	0	0.196367	8	TH Prkcd Grin2c Glut_2	18 TH Glut	151 TH Prkcd Grin2c Glut	0655 TH Prkcd Grin2c Glut_2	0.631632	C185-59: Fign.Foxb1.GLU-8
Mus musculus	tuberal hypothalamus and thalamus	Illumina NovaSeq X Plus	ScaleBio Single Cell RNA Sequencing Kit	WT_F_9	WT	F	10.1	1	12267.8	29.5	14322.8	39	GACGTTCGTGCCATTCTCCGGCTTACTCC	4112	1900	0	0.0486381	8	TH Prkcd Grin2c Glut_2	18 TH Glut	151 TH Prkcd Grin2c Glut	0654 TH Prkcd Grin2c Glut_1	0.639357	C185-59: Fign.Foxb1.GLU-8
Mus musculus	tuberal hypothalamus and thalamus	Illumina NovaSeq X Plus	ScaleBio Single Cell RNA Sequencing Kit	WT_F_9	WT	F	10.1	1	12267.8	29.5	14322.8	39	GACGTTCGTGCCATTCTCCTGCGACCTCT	1502	1006	0	0.0665779	9	RT-ZI Gnb3 Gaba_2	12 HY GABA	093 RT-ZI Gnb3 Gaba	0435 RT-ZI Gnb3 Gaba_5	0.921768	C185-69: Pvalb.Mixed.GABA-2
Mus musculus	tuberal hypothalamus and thalamus	Illumina NovaSeq X Plus	ScaleBio Single Cell RNA Sequencing Kit	WT_F_9	WT	F	10.1	1	12267.8	29.5	14322.8	39	GACGTTCGTTGCGGACCTATTGCGAGCAT	2320	1408	0	0.0862069	7	PH-LHA-PVH-SO-PVa Nxph4 Glut	19 MB Glut	190 ND-INC Foxd2 Glut	0790 ND-INC Foxd2 Glut_1	0.678637	C185-20: Lmx1a.GLU-2
Mus musculus	tuberal hypothalamus and thalamus	Illumina NovaSeq X Plus	ScaleBio Single Cell RNA Sequencing Kit	WT_F_9	WT	F	10.1	1	12267.8	29.5	14322.8	39	GACTACCATGCCATTCTCCAGCCGTAGTT	1843	1013	0	0.235124	8	TH Prkcd Grin2c Glut_2	18 TH Glut	151 TH Prkcd Grin2c Glut	0655 TH Prkcd Grin2c Glut_2	0.922073	C185-1: Shox2.GLU-1
Mus musculus	tuberal hypothalamus and thalamus	Illumina NovaSeq X Plus	ScaleBio Single Cell RNA Sequencing Kit	WT_F_9	WT	F	10.1	1	12267.8	29.5	14322.8	39	GACTACCATGCCATTCTCCCCTCAGCTCC	3779	1999	0	0.167593	38	TU-ARH Otp Six6 Gaba	12 HY GABA	104 TU-ARH Otp Six6 Gaba	0478 TU-ARH Otp Six6 Gaba_1	1	C185-118: Otp.Sst.GABA-4
Mus musculus	tuberal hypothalamus and thalamus	Illumina NovaSeq X Plus	ScaleBio Single Cell RNA Sequencing Kit	WT_F_9	WT	F	10.1	1	12267.8	29.5	14322.8	39	GACTACCATGCCATTCTCCGAGCGCGATG	5922.5	2474	0	0.0844238	22	Lhx6/Lhx8 Gaba	07 CTX-MGE GABA	053 Sst Gaba	0219 Sst Gaba_6	0.566581	C185-101: Igfbp4.Lhx6.GABA-1
Mus musculus	tuberal hypothalamus and thalamus	Illumina NovaSeq X Plus	ScaleBio Single Cell RNA Sequencing Kit	WT_F_9	WT	F	10.1	1	12267.8	29.5	14322.8	39	GACTACCATGCCATTCTCCTGCGACCTCT	4330	2057	0	0.0577367	2	ZI Mixed Gaba	24 MY Glut	243 PGRN-PARN-MDRN Hoxb5 Glut	0974 PGRN-PARN-MDRN Hoxb5 Glut_2	0.32096	C185-86: Tmem114.Lef1.GABA-1
Mus musculus	tuberal hypothalamus and thalamus	Illumina NovaSeq X Plus	ScaleBio Single Cell RNA Sequencing Kit	WT_F_9	WT	F	10.1	1	12267.8	29.5	14322.8	39	GACTACCATGCCATTCTCCTTGATTGGCG	6310.5	2543	0	0.0475398	29	MEA Slc17a7 Glut	01 IT-ET Glut	017 CA3 Glut	0077 CA3 Glut_3	0.488317	C185-3: NSCs
Mus musculus	tuberal hypothalamus and thalamus	Illumina NovaSeq X Plus	ScaleBio Single Cell RNA Sequencing Kit	WT_F_9	WT	F	10.1	1	12267.8	29.5	14322.8	39	GACTACCATTGCGGACCTAGCGCGTTCAT	3774.33	1941	0	0.0883158	2	ZI Mixed Gaba	12 HY GABA	107 DMH Hmx2 Gaba	0487 DMH Hmx2 Gaba_1	0.920612	C185-90: Reln.Lef1.GABA-1
Mus musculus	tuberal hypothalamus and thalamus	Illumina NovaSeq X Plus	ScaleBio Single Cell RNA Sequencing Kit	WT_F_9	WT	F	10.1	1	12267.8	29.5	14322.8	39	GACTACCATTGCGGACCTAGCGGCTGCGG	1828	1242	0	0	0	Mixed	31 OPC-Oligo	327 Oligo NN	1182 NFOL NN_2	0.124527	C185-65: Unassigned.Mixed.GABA-2
Mus musculus	tuberal hypothalamus and thalamus	Illumina NovaSeq X Plus	ScaleBio Single Cell RNA Sequencing Kit	WT_F_9	WT	F	10.1	1	12267.8	29.5	14322.8	39	GACTCGCTTAGAACGTCTCGACTGGACCA	2393	1450	0	0.208943	7	PH-LHA-PVH-SO-PVa Nxph4 Glut	19 MB Glut	168 SPA-SPFm-SPFp-POL-PIL-PoT Sp9 Glut	0718 SPA-SPFm-SPFp-POL-PIL-PoT Sp9 Glut_1	0.202982	C185-18: Meis2.Samd3.GLU-2
Mus musculus	tuberal hypothalamus and thalamus	Illumina NovaSeq X Plus	ScaleBio Single Cell RNA Sequencing Kit	WT_F_9	WT	F	10.1	1	12267.8	29.5	14322.8	39	GACTCGCTTAGAACGTCTCTAAGTCCTGA	822.5	626	0	0.121581	3	AHN-PVHd-PVR Mixed Gaba	12 HY GABA	105 TMd-DMH Foxd2 Gaba	0481 TMd-DMH Foxd2 Gaba_1	0.641631	C185-90: Reln.Lef1.GABA-1
Mus musculus	tuberal hypothalamus and thalamus	Illumina NovaSeq X Plus	ScaleBio Single Cell RNA Sequencing Kit	WT_F_9	WT	F	10.1	1	12267.8	29.5	14322.8	39	GACTCGCTTGCCATTCTCCATAAGGACTC	1870.5	1248	0	0.213847	5	DMH Gaba	12 HY GABA	108 ARH-PVp Tbx3 Gaba	0495 ARH-PVp Tbx3 Gaba_3	0.602142	C185-82: Tbx19.Il1rapl2.GABA-1
Mus musculus	tuberal hypothalamus and thalamus	Illumina NovaSeq X Plus	ScaleBio Single Cell RNA Sequencing Kit	WT_F_9	WT	F	10.1	1	12267.8	29.5	14322.8	39	GACTCGCTTGCCATTCTCCCATAGCGACC	2241	1297	0	0.122713	1	TH Sema5b-Ntrk Glut	18 TH Glut	150 CM-IAD-CL-PCN Sema5b Glut	0649 CM-IAD-CL-PCN Sema5b Glut_1	0.40629	C185-18: Meis2.Samd3.GLU-2
Mus musculus	tuberal hypothalamus and thalamus	Illumina NovaSeq X Plus	ScaleBio Single Cell RNA Sequencing Kit	WT_F_9	WT	F	10.1	1	12267.8	29.5	14322.8	39	GACTCGCTTGCCATTCTCCCGTTACCGCT	2512	1491	0	0.0796178	36	PH-LHA-MM Foxb1 Glut	14 HY Glut	140 PMd-LHA Foxb1 Glut	0620 PMd-LHA Foxb1 Glut_2	1	C185-19: Foxb1.GLU-2
Mus musculus	tuberal hypothalamus and thalamus	Illumina NovaSeq X Plus	ScaleBio Single Cell RNA Sequencing Kit	WT_F_9	WT	F	10.1	1	12267.8	29.5	14322.8	39	GACTCGCTTGCCATTCTCCCTAACTAGGT	975.667	687	0	0.204988	3	AHN-PVHd-PVR Mixed Gaba	19 MB Glut	167 PRC-PAG Tcf7l2 Irx2 Glut	0713 PRC-PAG Tcf7l2 Irx2 Glut_1	0.436081	C185-97: St18.Lhx6.GABA-1
Mus musculus	tuberal hypothalamus and thalamus	Illumina NovaSeq X Plus	ScaleBio Single Cell RNA Sequencing Kit	WT_F_9	WT	F	10.1	1	12267.8	29.5	14322.8	39	GACTCGCTTGCCATTCTCCTTATTGAGGC	3790	1889	0	0.118734	11	Trh Glut	19 MB Glut	166 MRN Pou3f1 C1ql4 Glut	0711 MRN Pou3f1 C1ql4 Glut_2	0.195124	C185-12: Ebf1.Trh.GLU-2
Mus musculus	tuberal hypothalamus and thalamus	Illumina NovaSeq X Plus	ScaleBio Single Cell RNA Sequencing Kit	WT_F_9	WT	F	10.1	1	12267.8	29.5	14322.8	39	GACTCGCTTTGCGGACCTACGTTACCGCT	3178	1545	0	0.136354	1	TH Sema5b-Ntrk Glut	18 TH Glut	150 CM-IAD-CL-PCN Sema5b Glut	0651 CM-IAD-CL-PCN Sema5b Glut_3	0.841259	C185-1: Shox2.GLU-1
Mus musculus	tuberal hypothalamus and thalamus	Illumina NovaSeq X Plus	ScaleBio Single Cell RNA Sequencing Kit	WT_F_9	WT	F	10.1	1	12267.8	29.5	14322.8	39	GACTCGCTTTGCGGACCTAGCAAGACCGT	5110	2013	0	0.0391389	17	TH Prkcd Grin2c Glut_3	18 TH Glut	151 TH Prkcd Grin2c Glut	0659 TH Prkcd Grin2c Glut_6	0.644958	C185-1: Shox2.GLU-1
Mus musculus	tuberal hypothalamus and thalamus	Illumina NovaSeq X Plus	ScaleBio Single Cell RNA Sequencing Kit	WT_F_9	WT	F	10.1	1	12267.8	29.5	14322.8	39	GACTCGCTTTGCGGACCTATAAGTCCTGA	1703.67	1122	0	0.0586969	32	Pitx2 Glut	14 HY Glut	139 PH-LHA Foxb1 Glut	0616 PH-LHA Foxb1 Glut_5	0.324257	C185-4: Pitx2.Irx5.GLU-2
Mus musculus	tuberal hypothalamus and thalamus	Illumina NovaSeq X Plus	ScaleBio Single Cell RNA Sequencing Kit	WT_F_9	WT	F	10.1	1	12267.8	29.5	14322.8	39	GACTCGCTTTGCGGACCTATGGTTGCCGT	1142	875	0	0.175131	5	DMH Gaba	12 HY GABA	102 DMH-LHA Gsx1 Gaba	0472 DMH-LHA Gsx1 Gaba_3	0.879588	C185-114: Ghrh.GABA-3
Mus musculus	tuberal hypothalamus and thalamus	Illumina NovaSeq X Plus	ScaleBio Single Cell RNA Sequencing Kit	WT_F_9	WT	F	10.1	1	12267.8	29.5	14322.8	39	GACTGACGTGCCATTCTCCAATATTACTT	9340	3604	0	0.139186	12	VMH Nr5a1 Glut_2	14 HY Glut	129 VMH Nr5a1 Glut	0566 VMH Nr5a1 Glut_1	0.246735	C185-87: Fign.Lef1.GABA-1
Mus musculus	tuberal hypothalamus and thalamus	Illumina NovaSeq X Plus	ScaleBio Single Cell RNA Sequencing Kit	WT_F_9	WT	F	10.1	1	12267.8	29.5	14322.8	39	GACTGACGTGCCATTCTCCCGTCGAGCGC	5046	2176	0	0.059453	8	TH Prkcd Grin2c Glut_2	18 TH Glut	151 TH Prkcd Grin2c Glut	0654 TH Prkcd Grin2c Glut_1	0.607064	C185-1: Shox2.GLU-1
Mus musculus	tuberal hypothalamus and thalamus	Illumina NovaSeq X Plus	ScaleBio Single Cell RNA Sequencing Kit	WT_F_9	WT	F	10.1	1	12267.8	29.5	14322.8	39	GACTGACGTGCCATTCTCCCTAATTGCGA	4129	1759	0	0.0242189	17	TH Prkcd Grin2c Glut_3	18 TH Glut	151 TH Prkcd Grin2c Glut	0659 TH Prkcd Grin2c Glut_6	0.645827	C185-1: Shox2.GLU-1
Mus musculus	tuberal hypothalamus and thalamus	Illumina NovaSeq X Plus	ScaleBio Single Cell RNA Sequencing Kit	WT_F_9	WT	F	10.1	1	12267.8	29.5	14322.8	39	GACTGACGTGCCATTCTCCGCATCGTATG	4192	2151	0	0.119275	0	Mixed	19 MB Glut	159 IF-RL-CLI-PAG Foxa1 Glut	0685 IF-RL-CLI-PAG Foxa1 Glut_1	0.479759	C185-18: Meis2.Samd3.GLU-2
Mus musculus	tuberal hypothalamus and thalamus	Illumina NovaSeq X Plus	ScaleBio Single Cell RNA Sequencing Kit	WT_F_9	WT	F	10.1	1	12267.8	29.5	14322.8	39	GACTGACGTTGCGGACCTATCTATCGCTG	1733	1029	0	0.0577034	27	TH Prkcd Grin2c Glut_3	18 TH Glut	151 TH Prkcd Grin2c Glut	0666 TH Prkcd Grin2c Glut_13	1	C185-1: Shox2.GLU-1
Mus musculus	tuberal hypothalamus and thalamus	Illumina NovaSeq X Plus	ScaleBio Single Cell RNA Sequencing Kit	WT_F_9	WT	F	10.1	1	12267.8	29.5	14322.8	39	GACTTGGCTAGAACGTCTCATGGCGCCTG	2573	1533	0	0.233191	69	TH Prkcd Grin2c Glut_5	18 TH Glut	151 TH Prkcd Grin2c Glut	0655 TH Prkcd Grin2c Glut_2	0.159083	C185-174: Anxa1.ParsTuber
Mus musculus	tuberal hypothalamus and thalamus	Illumina NovaSeq X Plus	ScaleBio Single Cell RNA Sequencing Kit	WT_F_9	WT	F	10.1	1	12267.8	29.5	14322.8	39	GACTTGGCTAGAACGTCTCTCCTCTGCCG	2824	1533	0	0.0354108	32	Pitx2 Glut	14 HY Glut	136 PMv-TMv Pitx2 Glut	0606 PMv-TMv Pitx2 Glut_2	0.604262	C185-6: Rxfp1.Irx5.GLU-2
Mus musculus	tuberal hypothalamus and thalamus	Illumina NovaSeq X Plus	ScaleBio Single Cell RNA Sequencing Kit	WT_F_9	WT	F	10.1	1	12267.8	29.5	14322.8	39	GACTTGGCTAGAACGTCTCTCGCCGCCGG	2018	1208	0.049554	0.099108	29	MEA Slc17a7 Glut	01 IT-ET Glut	017 CA3 Glut	0076 CA3 Glut_2	0.276744	C185-3: NSCs
Mus musculus	tuberal hypothalamus and thalamus	Illumina NovaSeq X Plus	ScaleBio Single Cell RNA Sequencing Kit	WT_F_9	WT	F	10.1	1	12267.8	29.5	14322.8	39	GACTTGGCTAGAACGTCTCTCTTAGCCTG	2657	1562	0	0.0752729	1	TH Sema5b-Ntrk Glut	18 TH Glut	149 PVT-PT Ntrk1 Glut	0646 PVT-PT Ntrk1 Glut_4	0.961709	C185-1: Shox2.GLU-1
Mus musculus	tuberal hypothalamus and thalamus	Illumina NovaSeq X Plus	ScaleBio Single Cell RNA Sequencing Kit	WT_F_9	WT	F	10.1	1	12267.8	29.5	14322.8	39	GACTTGGCTAGAACGTCTCTTGATACGAT	2387	1453	0	0.335149	2	ZI Mixed Gaba	20 MB GABA	197 SNr Six3 Gaba	0806 SNr Six3 Gaba_1	0.281021	C185-105: Lhx6.Lhx8.GABA-1
Mus musculus	tuberal hypothalamus and thalamus	Illumina NovaSeq X Plus	ScaleBio Single Cell RNA Sequencing Kit	WT_F_9	WT	F	10.1	1	12267.8	29.5	14322.8	39	GACTTGGCTGCCATTCTCCAAGTACGCGA	9184	2979	0	0.087108	17	TH Prkcd Grin2c Glut_3	18 TH Glut	151 TH Prkcd Grin2c Glut	0659 TH Prkcd Grin2c Glut_6	0.393374	C185-1: Shox2.GLU-1
Mus musculus	tuberal hypothalamus and thalamus	Illumina NovaSeq X Plus	ScaleBio Single Cell RNA Sequencing Kit	WT_F_9	WT	F	10.1	1	12267.8	29.5	14322.8	39	GACTTGGCTGCCATTCTCCAATACGATAA	3984.33	1946	0	0.0501966	32	Pitx2 Glut	24 MY Glut	243 PGRN-PARN-MDRN Hoxb5 Glut	0974 PGRN-PARN-MDRN Hoxb5 Glut_2	0.370521	C185-4: Pitx2.Irx5.GLU-2
Mus musculus	tuberal hypothalamus and thalamus	Illumina NovaSeq X Plus	ScaleBio Single Cell RNA Sequencing Kit	WT_F_9	WT	F	10.1	1	12267.8	29.5	14322.8	39	GACTTGGCTGCCATTCTCCGCATCGTATG	2688.5	1394	0	0.223173	34	PF Fzd5 Glut	18 TH Glut	154 PF Fzd5 Glut	0674 PF Fzd5 Glut_1	0.725904	C185-18: Meis2.Samd3.GLU-2
Mus musculus	tuberal hypothalamus and thalamus	Illumina NovaSeq X Plus	ScaleBio Single Cell RNA Sequencing Kit	WT_F_9	WT	F	10.1	1	12267.8	29.5	14322.8	39	GACTTGGCTGCCATTCTCCTAAGTCCTGA	2251	1280	0	0.0888494	72	LHA Pmch Glut	26 P GABA	272 LDT-PCG-CS Gata3 Lhx1 Gaba	1060 LDT-PCG-CS Gata3 Lhx1 Gaba_5	0.923234	C185-56: Pmch.GLU-7
Mus musculus	tuberal hypothalamus and thalamus	Illumina NovaSeq X Plus	ScaleBio Single Cell RNA Sequencing Kit	WT_F_9	WT	F	10.1	1	12267.8	29.5	14322.8	39	GACTTGGCTTGCGGACCTACGAATGGAGC	1098	792	0	0	5	DMH Gaba	12 HY GABA	107 DMH Hmx2 Gaba	0489 DMH Hmx2 Gaba_3	1	C185-91: Gal.Hmcn1.GABA-1
Mus musculus	tuberal hypothalamus and thalamus	Illumina NovaSeq X Plus	ScaleBio Single Cell RNA Sequencing Kit	WT_F_9	WT	F	10.1	1	12267.8	29.5	14322.8	39	GACTTGGCTTGCGGACCTAGGCTTACTCC	2099	1132	0	0.142925	29	MEA Slc17a7 Glut	04 DG-IMN Glut	037 DG Glut	0136 DG Glut_1	0.474417	C185-124: Ccn1.Meis2.GABA-5
Mus musculus	tuberal hypothalamus and thalamus	Illumina NovaSeq X Plus	ScaleBio Single Cell RNA Sequencing Kit	WT_F_9	WT	F	10.1	1	12267.8	29.5	14322.8	39	GACTTGGCTTGCGGACCTATCCGGCTTAT	2509	1524	0	0.11957	29	MEA Slc17a7 Glut	04 DG-IMN Glut	037 DG Glut	0136 DG Glut_1	0.521333	C185-124: Ccn1.Meis2.GABA-5
Mus musculus	tuberal hypothalamus and thalamus	Illumina NovaSeq X Plus	ScaleBio Single Cell RNA Sequencing Kit	WT_F_9	WT	F	10.1	1	12267.8	29.5	14322.8	39	GACTTGGCTTGCGGACCTATCGGATTCGG	1921	1197	0	0	2	ZI Mixed Gaba	20 MB GABA	202 PRT Tcf7l2 Gaba	0831 PRT Tcf7l2 Gaba_3	0.235671	C185-106: Sox6.Lhx8.GABA-1
Mus musculus	tuberal hypothalamus and thalamus	Illumina NovaSeq X Plus	ScaleBio Single Cell RNA Sequencing Kit	WT_F_9	WT	F	10.1	1	12267.8	29.5	14322.8	39	GACTTGGCTTGCGGACCTATCTTGAGGTT	1603	959	0	0	15	STR D1/D2 Gaba	09 CNU-LGE GABA	062 STR D2 Gaba	0274 STR D2 Gaba_1	0.562396	C185-124: Ccn1.Meis2.GABA-5
Mus musculus	tuberal hypothalamus and thalamus	Illumina NovaSeq X Plus	ScaleBio Single Cell RNA Sequencing Kit	WT_F_9	WT	F	10.1	1	12267.8	29.5	14322.8	39	GAGACTAGTAGAACGTCTCAACGAATTCG	3823	1817	0	0.10463	27	TH Prkcd Grin2c Glut_3	18 TH Glut	151 TH Prkcd Grin2c Glut	0663 TH Prkcd Grin2c Glut_10	1	C185-1: Shox2.GLU-1
Mus musculus	tuberal hypothalamus and thalamus	Illumina NovaSeq X Plus	ScaleBio Single Cell RNA Sequencing Kit	WT_F_9	WT	F	10.1	1	12267.8	29.5	14322.8	39	GAGACTAGTAGAACGTCTCACTATTCATT	2815	1607	0	0.159858	35	PV-PT Ntrk1/Sp9 Glut	19 MB Glut	168 SPA-SPFm-SPFp-POL-PIL-PoT Sp9 Glut	0719 SPA-SPFm-SPFp-POL-PIL-PoT Sp9 Glut_2	0.325203	C185-18: Meis2.Samd3.GLU-2
Mus musculus	tuberal hypothalamus and thalamus	Illumina NovaSeq X Plus	ScaleBio Single Cell RNA Sequencing Kit	WT_F_9	WT	F	10.1	1	12267.8	29.5	14322.8	39	GAGACTAGTGCCATTCTCCATAAGGACTC	3054.5	1468	0	0	52	Lhx6 Gaba	06 CTX-CGE GABA	048 RHP-COA Ndnf Gaba	0197 RHP-COA Ndnf Gaba_5	0.601887	C185-101: Igfbp4.Lhx6.GABA-1
Mus musculus	tuberal hypothalamus and thalamus	Illumina NovaSeq X Plus	ScaleBio Single Cell RNA Sequencing Kit	WT_F_9	WT	F	10.1	1	12267.8	29.5	14322.8	39	GAGACTAGTGCCATTCTCCGTAGCAGCTA	6761.5	2826	0	0.0739481	66	TH Prkcd Grin2c Glut_1	18 TH Glut	151 TH Prkcd Grin2c Glut	0655 TH Prkcd Grin2c Glut_2	0.249426	C185-59: Fign.Foxb1.GLU-8
Mus musculus	tuberal hypothalamus and thalamus	Illumina NovaSeq X Plus	ScaleBio Single Cell RNA Sequencing Kit	WT_F_9	WT	F	10.1	1	12267.8	29.5	14322.8	39	GAGACTAGTGCCATTCTCCTTCGAATATT	1119	814	0	0	0	Mixed	31 OPC-Oligo	327 Oligo NN	1182 NFOL NN_2	0.879833	C185-150: Klk6.Ermn.Oligodendrocytes
Mus musculus	tuberal hypothalamus and thalamus	Illumina NovaSeq X Plus	ScaleBio Single Cell RNA Sequencing Kit	WT_F_9	WT	F	10.1	1	12267.8	29.5	14322.8	39	GAGACTAGTTGCGGACCTAAAGTACGCGA	2057	1204	0	0.223627	29	MEA Slc17a7 Glut	04 DG-IMN Glut	037 DG Glut	0136 DG Glut_1	0.560514	C185-3: NSCs
Mus musculus	tuberal hypothalamus and thalamus	Illumina NovaSeq X Plus	ScaleBio Single Cell RNA Sequencing Kit	WT_F_9	WT	F	10.1	1	12267.8	29.5	14322.8	39	GAGACTAGTTGCGGACCTACCGCTAAGAG	1435	880	0	0.0696864	29	MEA Slc17a7 Glut	04 DG-IMN Glut	037 DG Glut	0136 DG Glut_1	0.682742	C185-124: Ccn1.Meis2.GABA-5
Mus musculus	tuberal hypothalamus and thalamus	Illumina NovaSeq X Plus	ScaleBio Single Cell RNA Sequencing Kit	WT_F_9	WT	F	10.1	1	12267.8	29.5	14322.8	39	GAGACTAGTTGCGGACCTACTCAATTAGT	3139.5	1698	0	0.222965	5	DMH Gaba	12 HY GABA	107 DMH Hmx2 Gaba	0488 DMH Hmx2 Gaba_2	0.68284	C185-104: Sytl4.Tbx3.GABA-1
Mus musculus	tuberal hypothalamus and thalamus	Illumina NovaSeq X Plus	ScaleBio Single Cell RNA Sequencing Kit	WT_F_9	WT	F	10.1	1	12267.8	29.5	14322.8	39	GAGACTAGTTGCGGACCTAGCAAGACCGT	2720.5	1483	0	0.0735159	29	MEA Slc17a7 Glut	01 IT-ET Glut	016 CA1-ProS Glut	0069 CA1-ProS Glut_1	0.440508	C185-124: Ccn1.Meis2.GABA-5
Mus musculus	tuberal hypothalamus and thalamus	Illumina NovaSeq X Plus	ScaleBio Single Cell RNA Sequencing Kit	WT_F_9	WT	F	10.1	1	12267.8	29.5	14322.8	39	GAGACTAGTTGCGGACCTATATAATAGTT	2531	1347	0.0395101	0.163685	13	STR D1 Gaba	09 CNU-LGE GABA	061 STR D1 Gaba	0271 STR D1 Gaba_7	0.520763	C185-121: Abi3bp.Meis2.GABA-5
Mus musculus	tuberal hypothalamus and thalamus	Illumina NovaSeq X Plus	ScaleBio Single Cell RNA Sequencing Kit	WT_F_9	WT	F	10.1	1	12267.8	29.5	14322.8	39	GAGACTAGTTGCGGACCTATCAATCTCCT	3505	1917	0	0.156919	2	ZI Mixed Gaba	19 MB Glut	164 APN C1ql4 Glut	0703 APN C1ql4 Glut_1	0.478773	C185-18: Meis2.Samd3.GLU-2
Mus musculus	tuberal hypothalamus and thalamus	Illumina NovaSeq X Plus	ScaleBio Single Cell RNA Sequencing Kit	WT_F_9	WT	F	10.1	1	12267.8	29.5	14322.8	39	GAGACTAGTTGCGGACCTATTGCTTAGAT	3990	1958	0.0250627	0.0584795	2	ZI Mixed Gaba	20 MB GABA	202 PRT Tcf7l2 Gaba	0829 PRT Tcf7l2 Gaba_1	0.240102	C185-86: Tmem114.Lef1.GABA-1
Mus musculus	tuberal hypothalamus and thalamus	Illumina NovaSeq X Plus	ScaleBio Single Cell RNA Sequencing Kit	WT_F_9	WT	F	10.1	1	12267.8	29.5	14322.8	39	GAGCGGTATAGAACGTCTCACTATTCATT	2544	1327	0	0	17	TH Prkcd Grin2c Glut_3	18 TH Glut	151 TH Prkcd Grin2c Glut	0659 TH Prkcd Grin2c Glut_6	0.922336	C185-1: Shox2.GLU-1
Mus musculus	tuberal hypothalamus and thalamus	Illumina NovaSeq X Plus	ScaleBio Single Cell RNA Sequencing Kit	WT_F_9	WT	F	10.1	1	12267.8	29.5	14322.8	39	GAGCGGTATAGAACGTCTCTGGTTGCCGT	1570	999	0	0.44586	15	STR D1/D2 Gaba	09 CNU-LGE GABA	062 STR D2 Gaba	0274 STR D2 Gaba_1	0.485073	C185-125: Adora2a.Meis2.GABA-5
Mus musculus	tuberal hypothalamus and thalamus	Illumina NovaSeq X Plus	ScaleBio Single Cell RNA Sequencing Kit	WT_F_9	WT	F	10.1	1	12267.8	29.5	14322.8	39	GAGCGGTATGCCATTCTCCAGAGGAGAAT	5418	2252	0	0.116894	8	TH Prkcd Grin2c Glut_2	18 TH Glut	151 TH Prkcd Grin2c Glut	0654 TH Prkcd Grin2c Glut_1	0.438948	C185-1: Shox2.GLU-1
Mus musculus	tuberal hypothalamus and thalamus	Illumina NovaSeq X Plus	ScaleBio Single Cell RNA Sequencing Kit	WT_F_9	WT	F	10.1	1	12267.8	29.5	14322.8	39	GAGCGGTATGCCATTCTCCGATCTTCGCA	4556	2137	0	0.0658472	32	Pitx2 Glut	14 HY Glut	136 PMv-TMv Pitx2 Glut	0607 PMv-TMv Pitx2 Glut_3	0.80344	C185-4: Pitx2.Irx5.GLU-2
Mus musculus	tuberal hypothalamus and thalamus	Illumina NovaSeq X Plus	ScaleBio Single Cell RNA Sequencing Kit	WT_F_9	WT	F	10.1	1	12267.8	29.5	14322.8	39	GAGCGGTATGCCATTCTCCGCTAACGGAT	4426.5	1935	0	0.0225912	18	TH Prkcd Grin2c Glut_6	18 TH Glut	151 TH Prkcd Grin2c Glut	0655 TH Prkcd Grin2c Glut_2	0.599438	C185-59: Fign.Foxb1.GLU-8
Mus musculus	tuberal hypothalamus and thalamus	Illumina NovaSeq X Plus	ScaleBio Single Cell RNA Sequencing Kit	WT_F_9	WT	F	10.1	1	12267.8	29.5	14322.8	39	GAGCGGTATTGCGGACCTAAGGTCAGCTT	1425	912	0	0.140351	74	SCsg Gabrr2 Gaba	20 MB GABA	213 SCsg Gabrr2 Gaba	0872 SCsg Gabrr2 Gaba_1	0.477434	C185-64: Meis2.Mixed.GABA-2
Mus musculus	tuberal hypothalamus and thalamus	Illumina NovaSeq X Plus	ScaleBio Single Cell RNA Sequencing Kit	WT_F_9	WT	F	10.1	1	12267.8	29.5	14322.8	39	GAGCGGTATTGCGGACCTAGATCTTCGCA	2250.33	1369	0	0.177751	3	AHN-PVHd-PVR Mixed Gaba	12 HY GABA	099 SBPV-PVa Six6 Satb2 Gaba	0453 SBPV-PVa Six6 Satb2 Gaba_1	0.961411	C185-127: Nfix.Satb2.GABA-6
Mus musculus	tuberal hypothalamus and thalamus	Illumina NovaSeq X Plus	ScaleBio Single Cell RNA Sequencing Kit	WT_F_9	WT	F	10.1	1	12267.8	29.5	14322.8	39	GAGGAACTTAGAACGTCTCGGCTTACTCC	2141	1220	0	0.0467071	1	TH Sema5b-Ntrk Glut	18 TH Glut	151 TH Prkcd Grin2c Glut	0666 TH Prkcd Grin2c Glut_13	0.72534	C185-1: Shox2.GLU-1
Mus musculus	tuberal hypothalamus and thalamus	Illumina NovaSeq X Plus	ScaleBio Single Cell RNA Sequencing Kit	WT_F_9	WT	F	10.1	1	12267.8	29.5	14322.8	39	GAGGAACTTGCCATTCTCCACTATTCATT	6232	2802	0	0.139067	7	PH-LHA-PVH-SO-PVa Nxph4 Glut	24 MY Glut	243 PGRN-PARN-MDRN Hoxb5 Glut	0974 PGRN-PARN-MDRN Hoxb5 Glut_2	0.439689	C185-18: Meis2.Samd3.GLU-2
Mus musculus	tuberal hypothalamus and thalamus	Illumina NovaSeq X Plus	ScaleBio Single Cell RNA Sequencing Kit	WT_F_9	WT	F	10.1	1	12267.8	29.5	14322.8	39	GAGGAACTTGCCATTCTCCCTAAGCCTTG	3853	1799	0	0.0519076	6	MEA-BST Mixed Gaba	11 CNU-HYa GABA	073 MEA-BST Sox6 Gaba	0340 MEA-BST Sox6 Gaba_4	0.67591	C185-124: Ccn1.Meis2.GABA-5
Mus musculus	tuberal hypothalamus and thalamus	Illumina NovaSeq X Plus	ScaleBio Single Cell RNA Sequencing Kit	WT_F_9	WT	F	10.1	1	12267.8	29.5	14322.8	39	GAGGAACTTGCCATTCTCCGCGCGTTCAT	8437	2984	0	0.0711153	29	MEA Slc17a7 Glut	01 IT-ET Glut	025 CA2-FC-IG Glut	0100 CA2-FC-IG Glut_1	0.723382	C185-3: NSCs
Mus musculus	tuberal hypothalamus and thalamus	Illumina NovaSeq X Plus	ScaleBio Single Cell RNA Sequencing Kit	WT_F_9	WT	F	10.1	1	12267.8	29.5	14322.8	39	GAGGAACTTTGCGGACCTAAAGTAGCTCA	1851	1149	0	0.0540249	36	PH-LHA-MM Foxb1 Glut	16 HY MM Glut	143 MM-ant Foxb1 Glut	0629 MM-ant Foxb1 Glut_1	0.961394	C185-57: Nts.Foxb1.GLU-8
Mus musculus	tuberal hypothalamus and thalamus	Illumina NovaSeq X Plus	ScaleBio Single Cell RNA Sequencing Kit	WT_F_9	WT	F	10.1	1	12267.8	29.5	14322.8	39	GAGGAACTTTGCGGACCTAAGTCCGCTGC	2707	1490	0	0.0369413	7	PH-LHA-PVH-SO-PVa Nxph4 Glut	19 MB Glut	164 APN C1ql4 Glut	0703 APN C1ql4 Glut_1	0.35309	C185-18: Meis2.Samd3.GLU-2
Mus musculus	tuberal hypothalamus and thalamus	Illumina NovaSeq X Plus	ScaleBio Single Cell RNA Sequencing Kit	WT_F_9	WT	F	10.1	1	12267.8	29.5	14322.8	39	GAGGAACTTTGCGGACCTAGCAAGACCGT	4359	2057	0	0.137646	20	ZI Pax6 Gaba	12 HY GABA	101 ZI Pax6 Gaba	0464 ZI Pax6 Gaba_6	0.317793	C185-64: Meis2.Mixed.GABA-2
Mus musculus	tuberal hypothalamus and thalamus	Illumina NovaSeq X Plus	ScaleBio Single Cell RNA Sequencing Kit	WT_F_9	WT	F	10.1	1	12267.8	29.5	14322.8	39	GAGGAACTTTGCGGACCTAGCTAACGGAT	2128	1226	0	0.0469925	6	MEA-BST Mixed Gaba	11 CNU-HYa GABA	073 MEA-BST Sox6 Gaba	0338 MEA-BST Sox6 Gaba_2	0.20404	C185-80: Aldh3b2.GABA-2
Mus musculus	tuberal hypothalamus and thalamus	Illumina NovaSeq X Plus	ScaleBio Single Cell RNA Sequencing Kit	WT_F_9	WT	F	10.1	1	12267.8	29.5	14322.8	39	GAGGAACTTTGCGGACCTATAAGTCCTGA	3334	1776	0	0.059988	23	RE-Xi Nox4 Glut	19 MB Glut	168 SPA-SPFm-SPFp-POL-PIL-PoT Sp9 Glut	0720 SPA-SPFm-SPFp-POL-PIL-PoT Sp9 Glut_3	0.484734	C185-4: Pitx2.Irx5.GLU-2
Mus musculus	tuberal hypothalamus and thalamus	Illumina NovaSeq X Plus	ScaleBio Single Cell RNA Sequencing Kit	WT_F_9	WT	F	10.1	1	12267.8	29.5	14322.8	39	GAGGAACTTTGCGGACCTATTATTGAGGC	5093.83	2263	0	0.045807	7	PH-LHA-PVH-SO-PVa Nxph4 Glut	19 MB Glut	190 ND-INC Foxd2 Glut	0790 ND-INC Foxd2 Glut_1	0.596098	C185-18: Meis2.Samd3.GLU-2
Mus musculus	tuberal hypothalamus and thalamus	Illumina NovaSeq X Plus	ScaleBio Single Cell RNA Sequencing Kit	WT_F_9	WT	F	10.1	1	12267.8	29.5	14322.8	39	GAGGAACTTTGCGGACCTATTCCGTCGAC	6876	2931	0	0.08726	4	TH Prkcd Grin2c Glut_7	18 TH Glut	151 TH Prkcd Grin2c Glut	0659 TH Prkcd Grin2c Glut_6	0.883166	C185-1: Shox2.GLU-1
Mus musculus	tuberal hypothalamus and thalamus	Illumina NovaSeq X Plus	ScaleBio Single Cell RNA Sequencing Kit	WT_F_9	WT	F	10.1	1	12267.8	29.5	14322.8	39	GAGGAACTTTGCGGACCTATTGCGAGCAT	3665.5	1850	0	0.0545628	7	PH-LHA-PVH-SO-PVa Nxph4 Glut	17 MH-LH Glut	146 LH Pou4f1 Sox1 Glut	0638 LH Pou4f1 Sox1 Glut_2	0.482143	C185-4: Pitx2.Irx5.GLU-2
Mus musculus	tuberal hypothalamus and thalamus	Illumina NovaSeq X Plus	ScaleBio Single Cell RNA Sequencing Kit	WT_F_9	WT	F	10.1	1	12267.8	29.5	14322.8	39	GAGTTCTCTAGAACGTCTCAGTCCGCTGC	3371	1862	0	0.148324	2	ZI Mixed Gaba	12 HY GABA	107 DMH Hmx2 Gaba	0490 DMH Hmx2 Gaba_4	0.23948	C185-106: Sox6.Lhx8.GABA-1
Mus musculus	tuberal hypothalamus and thalamus	Illumina NovaSeq X Plus	ScaleBio Single Cell RNA Sequencing Kit	WT_F_9	WT	F	10.1	1	12267.8	29.5	14322.8	39	GAGTTCTCTAGAACGTCTCCAGACTAAGG	5787	2722	0	0.155521	29	MEA Slc17a7 Glut	02 NP-CT-L6b Glut	030 L6 CT CTX Glut	0115 L6 CT CTX Glut_2	0.243584	C185-18: Meis2.Samd3.GLU-2
Mus musculus	tuberal hypothalamus and thalamus	Illumina NovaSeq X Plus	ScaleBio Single Cell RNA Sequencing Kit	WT_F_9	WT	F	10.1	1	12267.8	29.5	14322.8	39	GAGTTCTCTAGAACGTCTCGCAAGACCGT	2284	1360	0	0.0875657	5	DMH Gaba	14 HY Glut	134 PH-ant-LHA Otp Bsx Glut	0595 PH-ant-LHA Otp Bsx Glut_5	0.41206	C185-9: Ebf3.Nxph4.GLU-2
Mus musculus	tuberal hypothalamus and thalamus	Illumina NovaSeq X Plus	ScaleBio Single Cell RNA Sequencing Kit	WT_F_9	WT	F	10.1	1	12267.8	29.5	14322.8	39	GAGTTCTCTGCCATTCTCCACTATTCATT	6636.5	2517	0	0	8	TH Prkcd Grin2c Glut_2	18 TH Glut	151 TH Prkcd Grin2c Glut	0655 TH Prkcd Grin2c Glut_2	0.597863	C185-59: Fign.Foxb1.GLU-8
Mus musculus	tuberal hypothalamus and thalamus	Illumina NovaSeq X Plus	ScaleBio Single Cell RNA Sequencing Kit	WT_F_9	WT	F	10.1	1	12267.8	29.5	14322.8	39	GAGTTCTCTGCCATTCTCCAGTTGAATCA	2220.5	1345	0	0.18014	2	ZI Mixed Gaba	12 HY GABA	101 ZI Pax6 Gaba	0464 ZI Pax6 Gaba_6	0.240622	C185-74: Onecut3.Onecut2.GABA-2
Mus musculus	tuberal hypothalamus and thalamus	Illumina NovaSeq X Plus	ScaleBio Single Cell RNA Sequencing Kit	WT_F_9	WT	F	10.1	1	12267.8	29.5	14322.8	39	GAGTTCTCTGCCATTCTCCCTAGCCAGCC	3491.5	1821	0	0.057282	7	PH-LHA-PVH-SO-PVa Nxph4 Glut	19 MB Glut	164 APN C1ql4 Glut	0703 APN C1ql4 Glut_1	0.359145	C185-20: Lmx1a.GLU-2
Mus musculus	tuberal hypothalamus and thalamus	Illumina NovaSeq X Plus	ScaleBio Single Cell RNA Sequencing Kit	WT_F_9	WT	F	10.1	1	12267.8	29.5	14322.8	39	GAGTTCTCTGCCATTCTCCCTATATAGCC	7383.17	2641	0	0.0948103	17	TH Prkcd Grin2c Glut_3	18 TH Glut	151 TH Prkcd Grin2c Glut	0660 TH Prkcd Grin2c Glut_7	0.922379	C185-1: Shox2.GLU-1
Mus musculus	tuberal hypothalamus and thalamus	Illumina NovaSeq X Plus	ScaleBio Single Cell RNA Sequencing Kit	WT_F_9	WT	F	10.1	1	12267.8	29.5	14322.8	39	GAGTTCTCTGCCATTCTCCGATCTTCGCA	5719.17	2446	0	0.0437127	17	TH Prkcd Grin2c Glut_3	18 TH Glut	151 TH Prkcd Grin2c Glut	0659 TH Prkcd Grin2c Glut_6	1	C185-1: Shox2.GLU-1
Mus musculus	tuberal hypothalamus and thalamus	Illumina NovaSeq X Plus	ScaleBio Single Cell RNA Sequencing Kit	WT_F_9	WT	F	10.1	1	12267.8	29.5	14322.8	39	GAGTTCTCTGCCATTCTCCGGCTTACTCC	4751	2263	0	0.252578	2	ZI Mixed Gaba	12 HY GABA	101 ZI Pax6 Gaba	0459 ZI Pax6 Gaba_1	0.16436	C185-18: Meis2.Samd3.GLU-2
Mus musculus	tuberal hypothalamus and thalamus	Illumina NovaSeq X Plus	ScaleBio Single Cell RNA Sequencing Kit	WT_F_9	WT	F	10.1	1	12267.8	29.5	14322.8	39	GAGTTCTCTGCCATTCTCCTAAGTCCTGA	3060	1537	0	0.0980392	30	TH Prkcd Grin2c Glut_3	18 TH Glut	151 TH Prkcd Grin2c Glut	0667 TH Prkcd Grin2c Glut_14	0.961847	C185-1: Shox2.GLU-1
Mus musculus	tuberal hypothalamus and thalamus	Illumina NovaSeq X Plus	ScaleBio Single Cell RNA Sequencing Kit	WT_F_9	WT	F	10.1	1	12267.8	29.5	14322.8	39	GAGTTCTCTGCCATTCTCCTTATTGAGGC	4211	1942	0	0.118737	29	MEA Slc17a7 Glut	01 IT-ET Glut	012 MEA Slc17a7 Glut	0055 MEA Slc17a7 Glut_1	0.321303	C185-38: Nfia.Tcf4.GLU-3
Mus musculus	tuberal hypothalamus and thalamus	Illumina NovaSeq X Plus	ScaleBio Single Cell RNA Sequencing Kit	WT_F_9	WT	F	10.1	1	12267.8	29.5	14322.8	39	GAGTTCTCTTGCGGACCTAAATACGATAA	1438	983	0	0.069541	0	Mixed	14 HY Glut	139 PH-LHA Foxb1 Glut	0612 PH-LHA Foxb1 Glut_1	0.599536	C185-106: Sox6.Lhx8.GABA-1
Mus musculus	tuberal hypothalamus and thalamus	Illumina NovaSeq X Plus	ScaleBio Single Cell RNA Sequencing Kit	WT_F_9	WT	F	10.1	1	12267.8	29.5	14322.8	39	GAGTTCTCTTGCGGACCTATATTAGACTT	2170	1224	0	0.0460829	7	PH-LHA-PVH-SO-PVa Nxph4 Glut	14 HY Glut	134 PH-ant-LHA Otp Bsx Glut	0594 PH-ant-LHA Otp Bsx Glut_4	1	C185-7: Stk26.Nxph4.GLU-2
Mus musculus	tuberal hypothalamus and thalamus	Illumina NovaSeq X Plus	ScaleBio Single Cell RNA Sequencing Kit	WT_F_9	WT	F	10.1	1	12267.8	29.5	14322.8	39	GATAAGCGTTGCGGACCTAACGGCGTTAA	4234	1923	0	0.118092	17	TH Prkcd Grin2c Glut_3	18 TH Glut	151 TH Prkcd Grin2c Glut	0667 TH Prkcd Grin2c Glut_14	0.961326	C185-1: Shox2.GLU-1
Mus musculus	tuberal hypothalamus and thalamus	Illumina NovaSeq X Plus	ScaleBio Single Cell RNA Sequencing Kit	WT_F_9	WT	F	10.1	1	12267.8	29.5	14322.8	39	GATAAGCGTTGCGGACCTAGCATATGAGC	3060	1650	0	0.0326797	6	MEA-BST Mixed Gaba	11 CNU-HYa GABA	074 MEA-BST Lhx6 Sp9 Gaba	0347 MEA-BST Lhx6 Sp9 Gaba_1	0.245891	C185-100: Dlx1.Lhx6.GABA-1
Mus musculus	tuberal hypothalamus and thalamus	Illumina NovaSeq X Plus	ScaleBio Single Cell RNA Sequencing Kit	WT_F_9	WT	F	10.1	1	12267.8	29.5	14322.8	39	GATAAGCGTTGCGGACCTATTCCGTCGAC	1988	1176	0	0.201207	5	DMH Gaba	20 MB GABA	206 SCm-PAG Cdh23 Gaba	0851 SCm-PAG Cdh23 Gaba_4	0.31941	C185-106: Sox6.Lhx8.GABA-1
Mus musculus	tuberal hypothalamus and thalamus	Illumina NovaSeq X Plus	ScaleBio Single Cell RNA Sequencing Kit	WT_F_9	WT	F	10.1	1	12267.8	29.5	14322.8	39	GATAAGCGTTGCGGACCTATTCGAATATT	2063	1352	0	0.0969462	24	Mixed Meis2 Gaba	30 Astro-Epen	318 Astro-NT NN	1160 Astro-NT NN_2	0.489614	C185-65: Unassigned.Mixed.GABA-2
Mus musculus	tuberal hypothalamus and thalamus	Illumina NovaSeq X Plus	ScaleBio Single Cell RNA Sequencing Kit	WT_F_9	WT	F	10.1	1	12267.8	29.5	14322.8	39	GATAAGCGTTGCGGACCTATTGCTTAGAT	4837	2187	0	0.10337	7	PH-LHA-PVH-SO-PVa Nxph4 Glut	14 HY Glut	141 PH-SUM Foxa1 Glut	0623 PH-SUM Foxa1 Glut_2	1	C185-20: Lmx1a.GLU-2
Mus musculus	tuberal hypothalamus and thalamus	Illumina NovaSeq X Plus	ScaleBio Single Cell RNA Sequencing Kit	WT_F_9	WT	F	10.1	1	12267.8	29.5	14322.8	39	GATACGTCTAGAACGTCTCAAGTAGCTCA	1601	1081	0	0.249844	2	ZI Mixed Gaba	12 HY GABA	109 LGv-ZI Otx2 Gaba	0499 LGv-ZI Otx2 Gaba_4	0.210896	C185-108: Gal.Nts.GABA-1
Mus musculus	tuberal hypothalamus and thalamus	Illumina NovaSeq X Plus	ScaleBio Single Cell RNA Sequencing Kit	WT_F_9	WT	F	10.1	1	12267.8	29.5	14322.8	39	GATACGTCTAGAACGTCTCCGAATGGAGC	1847.5	1268	0	0.0541272	28	ZI/PVH/SBPV Pax6/Prox1 Gaba	12 HY GABA	101 ZI Pax6 Gaba	0466 ZI Pax6 Gaba_8	0.244728	C185-106: Sox6.Lhx8.GABA-1
Mus musculus	tuberal hypothalamus and thalamus	Illumina NovaSeq X Plus	ScaleBio Single Cell RNA Sequencing Kit	WT_F_9	WT	F	10.1	1	12267.8	29.5	14322.8	39	GATACGTCTGCCATTCTCCTGATTAGGTA	4409	1963	0	0.0907235	27	TH Prkcd Grin2c Glut_3	18 TH Glut	151 TH Prkcd Grin2c Glut	0658 TH Prkcd Grin2c Glut_5	0.558229	C185-1: Shox2.GLU-1
Mus musculus	tuberal hypothalamus and thalamus	Illumina NovaSeq X Plus	ScaleBio Single Cell RNA Sequencing Kit	WT_F_9	WT	F	10.1	1	12267.8	29.5	14322.8	39	GATACGTCTTGCGGACCTAATTGGCAGAT	1368	831	0	0.146199	3	AHN-PVHd-PVR Mixed Gaba	20 MB GABA	203 LGv-SPFp-SPFm Nkx2-2 Tcf7l2 Gaba	0835 LGv-SPFp-SPFm Nkx2-2 Tcf7l2 Gaba_2	0.239141	C185-77: Arx.Lhx1.GABA-2
Mus musculus	tuberal hypothalamus and thalamus	Illumina NovaSeq X Plus	ScaleBio Single Cell RNA Sequencing Kit	WT_F_9	WT	F	10.1	1	12267.8	29.5	14322.8	39	GATACGTCTTGCGGACCTAGCGCTATGGT	3162	1783	0	0.0948767	5	DMH Gaba	14 HY Glut	126 ARH-PVp Tbx3 Glut	0556 ARH-PVp Tbx3 Glut_3	0.523045	C185-51: Tac2.GLU-5
Mus musculus	tuberal hypothalamus and thalamus	Illumina NovaSeq X Plus	ScaleBio Single Cell RNA Sequencing Kit	WT_F_9	WT	F	10.1	1	12267.8	29.5	14322.8	39	GATACGTCTTGCGGACCTATTCGAATATT	4265.5	1912	0	0.0468878	17	TH Prkcd Grin2c Glut_3	18 TH Glut	151 TH Prkcd Grin2c Glut	0659 TH Prkcd Grin2c Glut_6	0.846234	C185-1: Shox2.GLU-1
Mus musculus	tuberal hypothalamus and thalamus	Illumina NovaSeq X Plus	ScaleBio Single Cell RNA Sequencing Kit	WT_F_9	WT	F	10.1	1	12267.8	29.5	14322.8	39	GATCGACCTAGAACGTCTCCTAGCCAGCC	2138	1232	0	0.0467727	17	TH Prkcd Grin2c Glut_3	18 TH Glut	151 TH Prkcd Grin2c Glut	0659 TH Prkcd Grin2c Glut_6	1	C185-1: Shox2.GLU-1
Mus musculus	tuberal hypothalamus and thalamus	Illumina NovaSeq X Plus	ScaleBio Single Cell RNA Sequencing Kit	WT_F_9	WT	F	10.1	1	12267.8	29.5	14322.8	39	GATCGACCTAGAACGTCTCGGCTTACTCC	2204	1231	0	0.181488	8	TH Prkcd Grin2c Glut_2	18 TH Glut	151 TH Prkcd Grin2c Glut	0655 TH Prkcd Grin2c Glut_2	0.604931	C185-1: Shox2.GLU-1
Mus musculus	tuberal hypothalamus and thalamus	Illumina NovaSeq X Plus	ScaleBio Single Cell RNA Sequencing Kit	WT_F_9	WT	F	10.1	1	12267.8	29.5	14322.8	39	GATCGACCTGCCATTCTCCATGGAACGAA	1570	1052	0	0.191083	0	Mixed	12 HY GABA	102 DMH-LHA Gsx1 Gaba	0470 DMH-LHA Gsx1 Gaba_1	0.333407	C185-91: Gal.Hmcn1.GABA-1
Mus musculus	tuberal hypothalamus and thalamus	Illumina NovaSeq X Plus	ScaleBio Single Cell RNA Sequencing Kit	WT_F_9	WT	F	10.1	1	12267.8	29.5	14322.8	39	GATCGACCTGCCATTCTCCATTATGCAAG	2103	1255	0	0	2	ZI Mixed Gaba	20 MB GABA	203 LGv-SPFp-SPFm Nkx2-2 Tcf7l2 Gaba	0836 LGv-SPFp-SPFm Nkx2-2 Tcf7l2 Gaba_3	0.207248	C185-68: C1ql2.Mixed.GABA-2
Mus musculus	tuberal hypothalamus and thalamus	Illumina NovaSeq X Plus	ScaleBio Single Cell RNA Sequencing Kit	WT_F_9	WT	F	10.1	1	12267.8	29.5	14322.8	39	GATCGACCTGCCATTCTCCCTCAATTAGT	3877	1811	0	0.128966	70	TH Prkcd Grin2c Glut_3	18 TH Glut	151 TH Prkcd Grin2c Glut	0658 TH Prkcd Grin2c Glut_5	0.764556	C185-1: Shox2.GLU-1
Mus musculus	tuberal hypothalamus and thalamus	Illumina NovaSeq X Plus	ScaleBio Single Cell RNA Sequencing Kit	WT_F_9	WT	F	10.1	1	12267.8	29.5	14322.8	39	GATCGACCTGCCATTCTCCGGCTTACTCC	3675	1885	0	0.204082	0	Mixed	19 MB Glut	163 APN C1ql2 Glut	0702 APN C1ql2 Glut_1	0.394953	C185-18: Meis2.Samd3.GLU-2
Mus musculus	tuberal hypothalamus and thalamus	Illumina NovaSeq X Plus	ScaleBio Single Cell RNA Sequencing Kit	WT_F_9	WT	F	10.1	1	12267.8	29.5	14322.8	39	GATCGACCTGCCATTCTCCGTAGCAGCTA	3179	1574	0	0.0314564	8	TH Prkcd Grin2c Glut_2	18 TH Glut	151 TH Prkcd Grin2c Glut	0654 TH Prkcd Grin2c Glut_1	0.601544	C185-1: Shox2.GLU-1
Mus musculus	tuberal hypothalamus and thalamus	Illumina NovaSeq X Plus	ScaleBio Single Cell RNA Sequencing Kit	WT_F_9	WT	F	10.1	1	12267.8	29.5	14322.8	39	GATCGACCTTGCGGACCTAGATTCTTGAA	9007.5	3564	0	0.105468	24	Mixed Meis2 Gaba	24 MY Glut	243 PGRN-PARN-MDRN Hoxb5 Glut	0974 PGRN-PARN-MDRN Hoxb5 Glut_2	0.240489	C185-65: Unassigned.Mixed.GABA-2
Mus musculus	tuberal hypothalamus and thalamus	Illumina NovaSeq X Plus	ScaleBio Single Cell RNA Sequencing Kit	WT_F_9	WT	F	10.1	1	12267.8	29.5	14322.8	39	GATCGACCTTGCGGACCTAGCGTTCCGTT	1748	983	0	0.0572082	52	Lhx6 Gaba	06 CTX-CGE GABA	048 RHP-COA Ndnf Gaba	0194 RHP-COA Ndnf Gaba_2	0.328458	C185-101: Igfbp4.Lhx6.GABA-1
Mus musculus	tuberal hypothalamus and thalamus	Illumina NovaSeq X Plus	ScaleBio Single Cell RNA Sequencing Kit	WT_F_9	WT	F	10.1	1	12267.8	29.5	14322.8	39	GATCGACCTTGCGGACCTATATTAGACTT	2981	1500	0	0.075478	17	TH Prkcd Grin2c Glut_3	18 TH Glut	151 TH Prkcd Grin2c Glut	0659 TH Prkcd Grin2c Glut_6	0.844632	C185-1: Shox2.GLU-1
Mus musculus	tuberal hypothalamus and thalamus	Illumina NovaSeq X Plus	ScaleBio Single Cell RNA Sequencing Kit	WT_F_9	WT	F	10.1	1	12267.8	29.5	14322.8	39	GATCGACCTTGCGGACCTATTGCTTAGAT	5400.5	2354	0.0370336	0.129618	60	Hist Gaba	12 HY GABA	092 TMv-PMv Tbx3 Hist-Gaba	0429 TMv-PMv Tbx3 Hist-Gaba_1	1	C185-102: Hdc.GABA-1
Mus musculus	tuberal hypothalamus and thalamus	Illumina NovaSeq X Plus	ScaleBio Single Cell RNA Sequencing Kit	WT_F_9	WT	F	10.1	1	12267.8	29.5	14322.8	39	GATTACGGTAGAACGTCTCCTAACTAGGT	4638.5	2193	0	0.0431174	4	TH Prkcd Grin2c Glut_7	18 TH Glut	151 TH Prkcd Grin2c Glut	0659 TH Prkcd Grin2c Glut_6	0.845351	C185-1: Shox2.GLU-1
Mus musculus	tuberal hypothalamus and thalamus	Illumina NovaSeq X Plus	ScaleBio Single Cell RNA Sequencing Kit	WT_F_9	WT	F	10.1	1	12267.8	29.5	14322.8	39	GATTACGGTAGAACGTCTCGCTTGAAGAG	1880	1102	0	0.106383	36	PH-LHA-MM Foxb1 Glut	16 HY MM Glut	144 MM Foxb1 Glut	0630 MM Foxb1 Glut_1	0.88003	C185-59: Fign.Foxb1.GLU-8
Mus musculus	tuberal hypothalamus and thalamus	Illumina NovaSeq X Plus	ScaleBio Single Cell RNA Sequencing Kit	WT_F_9	WT	F	10.1	1	12267.8	29.5	14322.8	39	GATTACGGTGCCATTCTCCAAGTACGCGA	6630	2744	0	0.158371	2	ZI Mixed Gaba	24 MY Glut	243 PGRN-PARN-MDRN Hoxb5 Glut	0974 PGRN-PARN-MDRN Hoxb5 Glut_2	0.159544	C185-64: Meis2.Mixed.GABA-2
Mus musculus	tuberal hypothalamus and thalamus	Illumina NovaSeq X Plus	ScaleBio Single Cell RNA Sequencing Kit	WT_F_9	WT	F	10.1	1	12267.8	29.5	14322.8	39	GATTACGGTGCCATTCTCCATGGAACGAA	2934	1570	0	0	36	PH-LHA-MM Foxb1 Glut	16 HY MM Glut	143 MM-ant Foxb1 Glut	0629 MM-ant Foxb1 Glut_1	0.606165	C185-57: Nts.Foxb1.GLU-8
Mus musculus	tuberal hypothalamus and thalamus	Illumina NovaSeq X Plus	ScaleBio Single Cell RNA Sequencing Kit	WT_F_9	WT	F	10.1	1	12267.8	29.5	14322.8	39	GATTACGGTGCCATTCTCCTTATTGAGGC	3865	1976	0	0.0776197	10	CEA-BST Meis2 Gaba	12 HY GABA	101 ZI Pax6 Gaba	0463 ZI Pax6 Gaba_5	0.399654	C185-64: Meis2.Mixed.GABA-2
Mus musculus	tuberal hypothalamus and thalamus	Illumina NovaSeq X Plus	ScaleBio Single Cell RNA Sequencing Kit	WT_F_9	WT	F	10.1	1	12267.8	29.5	14322.8	39	GATTACGGTGCCATTCTCCTTCCGTCGAC	2548	1418	0	0.225667	36	PH-LHA-MM Foxb1 Glut	16 HY MM Glut	144 MM Foxb1 Glut	0630 MM Foxb1 Glut_1	0.643967	C185-60: Epha8.Foxb1.GLU-8
Mus musculus	tuberal hypothalamus and thalamus	Illumina NovaSeq X Plus	ScaleBio Single Cell RNA Sequencing Kit	WT_F_9	WT	F	10.1	1	12267.8	29.5	14322.8	39	GATTACGGTTGCGGACCTAATTCTTAGCT	3292.75	1651	0	0.0607395	6	MEA-BST Mixed Gaba	11 CNU-HYa GABA	073 MEA-BST Sox6 Gaba	0337 MEA-BST Sox6 Gaba_1	0.438725	C185-124: Ccn1.Meis2.GABA-5
Mus musculus	tuberal hypothalamus and thalamus	Illumina NovaSeq X Plus	ScaleBio Single Cell RNA Sequencing Kit	WT_F_9	WT	F	10.1	1	12267.8	29.5	14322.8	39	GATTACGGTTGCGGACCTACTACTAATAA	6763	2651	0	0.0739317	1	TH Sema5b-Ntrk Glut	18 TH Glut	150 CM-IAD-CL-PCN Sema5b Glut	0649 CM-IAD-CL-PCN Sema5b Glut_1	0.961739	C185-1: Shox2.GLU-1
Mus musculus	tuberal hypothalamus and thalamus	Illumina NovaSeq X Plus	ScaleBio Single Cell RNA Sequencing Kit	WT_F_9	WT	F	10.1	1	12267.8	29.5	14322.8	39	GATTACGGTTGCGGACCTATATTGCTGGA	2791	1513	0	0.167204	52	Lhx6 Gaba	06 CTX-CGE GABA	048 RHP-COA Ndnf Gaba	0197 RHP-COA Ndnf Gaba_5	0.557882	C185-101: Igfbp4.Lhx6.GABA-1
Mus musculus	tuberal hypothalamus and thalamus	Illumina NovaSeq X Plus	ScaleBio Single Cell RNA Sequencing Kit	WT_F_9	WT	F	10.1	1	12267.8	29.5	14322.8	39	GATTACGGTTGCGGACCTATTCGAATATT	3100	1424	0	0.0645161	13	STR D1 Gaba	09 CNU-LGE GABA	061 STR D1 Gaba	0267 STR D1 Gaba_3	0.564921	C185-125: Adora2a.Meis2.GABA-5
Mus musculus	tuberal hypothalamus and thalamus	Illumina NovaSeq X Plus	ScaleBio Single Cell RNA Sequencing Kit	WT_F_9	WT	F	10.1	1	12267.8	29.5	14322.8	39	GCAACGTTTAGAACGTCTCATGGAACGAA	1361	907	0	0.0734754	0	Mixed	12 HY GABA	098 AHN-SBPV-PVHd Pdrm12 Gaba	0452 AHN-SBPV-PVHd Pdrm12 Gaba_7	0.280655	C185-97: St18.Lhx6.GABA-1
Mus musculus	tuberal hypothalamus and thalamus	Illumina NovaSeq X Plus	ScaleBio Single Cell RNA Sequencing Kit	WT_F_9	WT	F	10.1	1	12267.8	29.5	14322.8	39	GCAACGTTTAGAACGTCTCCGAATGGAGC	2761	1398	0	0	23	RE-Xi Nox4 Glut	18 TH Glut	152 RE-Xi Nox4 Glut	0669 RE-Xi Nox4 Glut_2	1	C185-1: Shox2.GLU-1
Mus musculus	tuberal hypothalamus and thalamus	Illumina NovaSeq X Plus	ScaleBio Single Cell RNA Sequencing Kit	WT_F_9	WT	F	10.1	1	12267.8	29.5	14322.8	39	GCAACGTTTGCCATTCTCCCGTCGAGCGC	3438	1614	0	0.116347	2	ZI Mixed Gaba	20 MB GABA	202 PRT Tcf7l2 Gaba	0831 PRT Tcf7l2 Gaba_3	0.205752	C185-17: Gng8.Samd3.GLU-2
Mus musculus	tuberal hypothalamus and thalamus	Illumina NovaSeq X Plus	ScaleBio Single Cell RNA Sequencing Kit	WT_F_9	WT	F	10.1	1	12267.8	29.5	14322.8	39	GCAACGTTTGCCATTCTCCGTAGCAGCTA	3546	1736	0	0.197406	2	ZI Mixed Gaba	12 HY GABA	109 LGv-ZI Otx2 Gaba	0497 LGv-ZI Otx2 Gaba_2	0.314376	C185-69: Pvalb.Mixed.GABA-2
Mus musculus	tuberal hypothalamus and thalamus	Illumina NovaSeq X Plus	ScaleBio Single Cell RNA Sequencing Kit	WT_F_9	WT	F	10.1	1	12267.8	29.5	14322.8	39	GCAACGTTTTGCGGACCTAATGGAACGAA	3813	2069	0.0262261	0.0524521	29	MEA Slc17a7 Glut	04 DG-IMN Glut	037 DG Glut	0137 DG Glut_2	0.451796	C185-65: Unassigned.Mixed.GABA-2
Mus musculus	tuberal hypothalamus and thalamus	Illumina NovaSeq X Plus	ScaleBio Single Cell RNA Sequencing Kit	WT_F_9	WT	F	10.1	1	12267.8	29.5	14322.8	39	GCAACGTTTTGCGGACCTACCGTATGATT	2410	1383	0	0.0829876	32	Pitx2 Glut	14 HY Glut	135 STN-PSTN Pitx2 Glut	0598 STN-PSTN Pitx2 Glut_1	0.599706	C185-4: Pitx2.Irx5.GLU-2
Mus musculus	tuberal hypothalamus and thalamus	Illumina NovaSeq X Plus	ScaleBio Single Cell RNA Sequencing Kit	WT_F_9	WT	F	10.1	1	12267.8	29.5	14322.8	39	GCAATCGCTAGAACGTCTCTAGGTAACTT	3211	1745	0	0.124572	2	ZI Mixed Gaba	20 MB GABA	197 SNr Six3 Gaba	0806 SNr Six3 Gaba_1	0.561788	C185-106: Sox6.Lhx8.GABA-1
Mus musculus	tuberal hypothalamus and thalamus	Illumina NovaSeq X Plus	ScaleBio Single Cell RNA Sequencing Kit	WT_F_9	WT	F	10.1	1	12267.8	29.5	14322.8	39	GCAATCGCTGCCATTCTCCCAGCTAGCGG	4338	1934	0	0.138313	1	TH Sema5b-Ntrk Glut	18 TH Glut	150 CM-IAD-CL-PCN Sema5b Glut	0649 CM-IAD-CL-PCN Sema5b Glut_1	1	C185-1: Shox2.GLU-1
Mus musculus	tuberal hypothalamus and thalamus	Illumina NovaSeq X Plus	ScaleBio Single Cell RNA Sequencing Kit	WT_F_9	WT	F	10.1	1	12267.8	29.5	14322.8	39	GCAATCGCTGCCATTCTCCTCCGGCTTAT	3565	1863	0	0.0841515	0	Mixed	12 HY GABA	109 LGv-ZI Otx2 Gaba	0499 LGv-ZI Otx2 Gaba_4	0.532053	C185-18: Meis2.Samd3.GLU-2
Mus musculus	tuberal hypothalamus and thalamus	Illumina NovaSeq X Plus	ScaleBio Single Cell RNA Sequencing Kit	WT_F_9	WT	F	10.1	1	12267.8	29.5	14322.8	39	GCAATCGCTGCCATTCTCCTTCCGTCGAC	2981	1430	0	0.201275	17	TH Prkcd Grin2c Glut_3	18 TH Glut	151 TH Prkcd Grin2c Glut	0659 TH Prkcd Grin2c Glut_6	0.604338	C185-1: Shox2.GLU-1
Mus musculus	tuberal hypothalamus and thalamus	Illumina NovaSeq X Plus	ScaleBio Single Cell RNA Sequencing Kit	WT_F_9	WT	F	10.1	1	12267.8	29.5	14322.8	39	GCAATCGCTTGCGGACCTAAGACCATATC	2916	1472	0	0.0857339	23	RE-Xi Nox4 Glut	18 TH Glut	151 TH Prkcd Grin2c Glut	0657 TH Prkcd Grin2c Glut_4	0.685851	C185-1: Shox2.GLU-1
Mus musculus	tuberal hypothalamus and thalamus	Illumina NovaSeq X Plus	ScaleBio Single Cell RNA Sequencing Kit	WT_F_9	WT	F	10.1	1	12267.8	29.5	14322.8	39	GCAATCGCTTGCGGACCTACTAACTAGGT	908.571	670	0	0.0157233	7	PH-LHA-PVH-SO-PVa Nxph4 Glut	14 HY Glut	134 PH-ant-LHA Otp Bsx Glut	0597 PH-ant-LHA Otp Bsx Glut_7	1	C185-7: Stk26.Nxph4.GLU-2
Mus musculus	tuberal hypothalamus and thalamus	Illumina NovaSeq X Plus	ScaleBio Single Cell RNA Sequencing Kit	WT_F_9	WT	F	10.1	1	12267.8	29.5	14322.8	39	GCAGATACTAGAACGTCTCGACTGGACCA	1787	1038	0	0	23	RE-Xi Nox4 Glut	18 TH Glut	151 TH Prkcd Grin2c Glut	0656 TH Prkcd Grin2c Glut_3	1	C185-1: Shox2.GLU-1
Mus musculus	tuberal hypothalamus and thalamus	Illumina NovaSeq X Plus	ScaleBio Single Cell RNA Sequencing Kit	WT_F_9	WT	F	10.1	1	12267.8	29.5	14322.8	39	GCAGATACTAGAACGTCTCTTGATTGGCG	1704	1114	0	0.176056	2	ZI Mixed Gaba	12 HY GABA	109 LGv-ZI Otx2 Gaba	0499 LGv-ZI Otx2 Gaba_4	0.488539	C185-64: Meis2.Mixed.GABA-2
Mus musculus	tuberal hypothalamus and thalamus	Illumina NovaSeq X Plus	ScaleBio Single Cell RNA Sequencing Kit	WT_F_9	WT	F	10.1	1	12267.8	29.5	14322.8	39	GCAGATACTAGAACGTCTCTTGCCGTAGG	2524.5	1389	0	0.0990295	18	TH Prkcd Grin2c Glut_6	18 TH Glut	151 TH Prkcd Grin2c Glut	0663 TH Prkcd Grin2c Glut_10	0.516187	C185-3: NSCs
Mus musculus	tuberal hypothalamus and thalamus	Illumina NovaSeq X Plus	ScaleBio Single Cell RNA Sequencing Kit	WT_F_9	WT	F	10.1	1	12267.8	29.5	14322.8	39	GCAGATACTGCCATTCTCCATAAGGACTC	1651.5	1065	0	0.060551	2	ZI Mixed Gaba	20 MB GABA	203 LGv-SPFp-SPFm Nkx2-2 Tcf7l2 Gaba	0839 LGv-SPFp-SPFm Nkx2-2 Tcf7l2 Gaba_6	0.366687	C185-99: Piezo2.Lhx6.GABA-1
Mus musculus	tuberal hypothalamus and thalamus	Illumina NovaSeq X Plus	ScaleBio Single Cell RNA Sequencing Kit	WT_F_9	WT	F	10.1	1	12267.8	29.5	14322.8	39	GCAGATACTGCCATTCTCCCTCAATTAGT	4092	1939	0	0.0488759	7	PH-LHA-PVH-SO-PVa Nxph4 Glut	14 HY Glut	141 PH-SUM Foxa1 Glut	0626 PH-SUM Foxa1 Glut_5	1	C185-20: Lmx1a.GLU-2
Mus musculus	tuberal hypothalamus and thalamus	Illumina NovaSeq X Plus	ScaleBio Single Cell RNA Sequencing Kit	WT_F_9	WT	F	10.1	1	12267.8	29.5	14322.8	39	GCAGATACTTGCGGACCTAAACGAATTCG	3633	1823	0	0.128452	29	MEA Slc17a7 Glut	01 IT-ET Glut	017 CA3 Glut	0078 CA3 Glut_4	0.764041	C185-3: NSCs
Mus musculus	tuberal hypothalamus and thalamus	Illumina NovaSeq X Plus	ScaleBio Single Cell RNA Sequencing Kit	WT_F_9	WT	F	10.1	1	12267.8	29.5	14322.8	39	GCAGATACTTGCGGACCTAAGACCATATC	2633	1346	0	0	17	TH Prkcd Grin2c Glut_3	18 TH Glut	151 TH Prkcd Grin2c Glut	0659 TH Prkcd Grin2c Glut_6	1	C185-1: Shox2.GLU-1
Mus musculus	tuberal hypothalamus and thalamus	Illumina NovaSeq X Plus	ScaleBio Single Cell RNA Sequencing Kit	WT_F_9	WT	F	10.1	1	12267.8	29.5	14322.8	39	GCAGATACTTGCGGACCTAATTATGCAAG	967	692	0.103413	0.103413	3	AHN-PVHd-PVR Mixed Gaba	19 MB Glut	168 SPA-SPFm-SPFp-POL-PIL-PoT Sp9 Glut	0720 SPA-SPFm-SPFp-POL-PIL-PoT Sp9 Glut_3	0.322793	C185-4: Pitx2.Irx5.GLU-2
Mus musculus	tuberal hypothalamus and thalamus	Illumina NovaSeq X Plus	ScaleBio Single Cell RNA Sequencing Kit	WT_F_9	WT	F	10.1	1	12267.8	29.5	14322.8	39	GCATCCAGTAGAACGTCTCAATACGATAA	1714	1124	0	0.136134	7	PH-LHA-PVH-SO-PVa Nxph4 Glut	19 MB Glut	167 PRC-PAG Tcf7l2 Irx2 Glut	0713 PRC-PAG Tcf7l2 Irx2 Glut_1	0.396022	C185-9: Ebf3.Nxph4.GLU-2
Mus musculus	tuberal hypothalamus and thalamus	Illumina NovaSeq X Plus	ScaleBio Single Cell RNA Sequencing Kit	WT_F_9	WT	F	10.1	1	12267.8	29.5	14322.8	39	GCATCCAGTAGAACGTCTCCGAATGGAGC	3555.17	1908	0	0.112512	0	Mixed	12 HY GABA	101 ZI Pax6 Gaba	0466 ZI Pax6 Gaba_8	0.172713	C185-106: Sox6.Lhx8.GABA-1
Mus musculus	tuberal hypothalamus and thalamus	Illumina NovaSeq X Plus	ScaleBio Single Cell RNA Sequencing Kit	WT_F_9	WT	F	10.1	1	12267.8	29.5	14322.8	39	GCATCCAGTGCCATTCTCCCGCGGCCATA	5825	2305	0	0.145923	29	MEA Slc17a7 Glut	01 IT-ET Glut	017 CA3 Glut	0078 CA3 Glut_4	0.45003	C185-3: NSCs
Mus musculus	tuberal hypothalamus and thalamus	Illumina NovaSeq X Plus	ScaleBio Single Cell RNA Sequencing Kit	WT_F_9	WT	F	10.1	1	12267.8	29.5	14322.8	39	GCATCCAGTTGCGGACCTAAACGAATTCG	7904	3124	0.0126518	0.101215	4	TH Prkcd Grin2c Glut_7	18 TH Glut	152 RE-Xi Nox4 Glut	0670 RE-Xi Nox4 Glut_3	0.440986	C185-18: Meis2.Samd3.GLU-2
Mus musculus	tuberal hypothalamus and thalamus	Illumina NovaSeq X Plus	ScaleBio Single Cell RNA Sequencing Kit	WT_F_9	WT	F	10.1	1	12267.8	29.5	14322.8	39	GCATCCAGTTGCGGACCTAAGAGGAGAAT	1980	1191	0	0.0505051	7	PH-LHA-PVH-SO-PVa Nxph4 Glut	19 MB Glut	168 SPA-SPFm-SPFp-POL-PIL-PoT Sp9 Glut	0729 SPA-SPFm-SPFp-POL-PIL-PoT Sp9 Glut_12	0.242279	C185-4: Pitx2.Irx5.GLU-2
Mus musculus	tuberal hypothalamus and thalamus	Illumina NovaSeq X Plus	ScaleBio Single Cell RNA Sequencing Kit	WT_F_9	WT	F	10.1	1	12267.8	29.5	14322.8	39	GCATCCAGTTGCGGACCTAATAAGGACTC	1658	1094	0	0.0603136	4	TH Prkcd Grin2c Glut_7	20 MB GABA	213 SCsg Gabrr2 Gaba	0872 SCsg Gabrr2 Gaba_1	0.391717	C185-59: Fign.Foxb1.GLU-8
Mus musculus	tuberal hypothalamus and thalamus	Illumina NovaSeq X Plus	ScaleBio Single Cell RNA Sequencing Kit	WT_F_9	WT	F	10.1	1	12267.8	29.5	14322.8	39	GCATCCAGTTGCGGACCTACTAAGCCTTG	2447.33	1394	0	0.0408608	8	TH Prkcd Grin2c Glut_2	18 TH Glut	151 TH Prkcd Grin2c Glut	0656 TH Prkcd Grin2c Glut_3	0.639033	C185-59: Fign.Foxb1.GLU-8
Mus musculus	tuberal hypothalamus and thalamus	Illumina NovaSeq X Plus	ScaleBio Single Cell RNA Sequencing Kit	WT_F_9	WT	F	10.1	1	12267.8	29.5	14322.8	39	GCATCCAGTTGCGGACCTAGTAGCAGCTA	6020	2719	0.0166113	0.166113	4	TH Prkcd Grin2c Glut_7	12 HY GABA	104 TU-ARH Otp Six6 Gaba	0479 TU-ARH Otp Six6 Gaba_2	0.565379	C185-84: Epha3.Il1rapl2.GABA-1
Mus musculus	tuberal hypothalamus and thalamus	Illumina NovaSeq X Plus	ScaleBio Single Cell RNA Sequencing Kit	WT_F_9	WT	F	10.1	1	12267.8	29.5	14322.8	39	GCATCCAGTTGCGGACCTATTGCTTAGAT	9371.5	3009	0	0.0960359	8	TH Prkcd Grin2c Glut_2	18 TH Glut	151 TH Prkcd Grin2c Glut	0658 TH Prkcd Grin2c Glut_5	0.476203	C185-1: Shox2.GLU-1
Mus musculus	tuberal hypothalamus and thalamus	Illumina NovaSeq X Plus	ScaleBio Single Cell RNA Sequencing Kit	WT_F_9	WT	F	10.1	1	12267.8	29.5	14322.8	39	GCCATGGTTAGAACGTCTCAACGAATTCG	3648.67	2010	0	0.191851	12	VMH Nr5a1 Glut_2	14 HY Glut	129 VMH Nr5a1 Glut	0569 VMH Nr5a1 Glut_4	0.920881	C185-30: Hmcn2.Gpr149.GLU-3
Mus musculus	tuberal hypothalamus and thalamus	Illumina NovaSeq X Plus	ScaleBio Single Cell RNA Sequencing Kit	WT_F_9	WT	F	10.1	1	12267.8	29.5	14322.8	39	GCCATGGTTAGAACGTCTCCATTATTATT	2579	1423	0	0.0193874	9	RT-ZI Gnb3 Gaba_2	12 HY GABA	093 RT-ZI Gnb3 Gaba	0435 RT-ZI Gnb3 Gaba_5	1	C185-69: Pvalb.Mixed.GABA-2
Mus musculus	tuberal hypothalamus and thalamus	Illumina NovaSeq X Plus	ScaleBio Single Cell RNA Sequencing Kit	WT_F_9	WT	F	10.1	1	12267.8	29.5	14322.8	39	GCCATGGTTAGAACGTCTCTGATTAGGTA	836.5	643	0	0.239091	11	Trh Glut	12 HY GABA	099 SBPV-PVa Six6 Satb2 Gaba	0454 SBPV-PVa Six6 Satb2 Gaba_2	0.277251	C185-46: Qrfp.Rfx4.GLU-4
Mus musculus	tuberal hypothalamus and thalamus	Illumina NovaSeq X Plus	ScaleBio Single Cell RNA Sequencing Kit	WT_F_9	WT	F	10.1	1	12267.8	29.5	14322.8	39	GCCATGGTTTGCGGACCTACCGCTAAGAG	2861.67	1433	0	0.139779	8	TH Prkcd Grin2c Glut_2	18 TH Glut	151 TH Prkcd Grin2c Glut	0655 TH Prkcd Grin2c Glut_2	0.75606	C185-59: Fign.Foxb1.GLU-8
Mus musculus	tuberal hypothalamus and thalamus	Illumina NovaSeq X Plus	ScaleBio Single Cell RNA Sequencing Kit	WT_F_9	WT	F	10.1	1	12267.8	29.5	14322.8	39	GCCATGGTTTGCGGACCTATAGTAAGCCG	1813.17	1211	0	0.165456	0	Mixed	24 MY Glut	243 PGRN-PARN-MDRN Hoxb5 Glut	0974 PGRN-PARN-MDRN Hoxb5 Glut_2	0.357248	C185-18: Meis2.Samd3.GLU-2
Mus musculus	tuberal hypothalamus and thalamus	Illumina NovaSeq X Plus	ScaleBio Single Cell RNA Sequencing Kit	WT_F_9	WT	F	10.1	1	12267.8	29.5	14322.8	39	GCCATGGTTTGCGGACCTATCCGGCTTAT	3584	1742	0	0.111607	7	PH-LHA-PVH-SO-PVa Nxph4 Glut	14 HY Glut	135 STN-PSTN Pitx2 Glut	0598 STN-PSTN Pitx2 Glut_1	0.325835	C185-18: Meis2.Samd3.GLU-2
Mus musculus	tuberal hypothalamus and thalamus	Illumina NovaSeq X Plus	ScaleBio Single Cell RNA Sequencing Kit	WT_F_9	WT	F	10.1	1	12267.8	29.5	14322.8	39	GCCATGGTTTGCGGACCTATGATTAGGTA	2747.67	1546	0	0.109184	29	MEA Slc17a7 Glut	01 IT-ET Glut	012 MEA Slc17a7 Glut	0055 MEA Slc17a7 Glut_1	0.240894	C185-123: Bcl11b.Meis2.GABA-5
Mus musculus	tuberal hypothalamus and thalamus	Illumina NovaSeq X Plus	ScaleBio Single Cell RNA Sequencing Kit	WT_F_9	WT	F	10.1	1	12267.8	29.5	14322.8	39	GCCATGGTTTGCGGACCTATTGGTAAGGA	3342.67	1742	0	0.119665	20	ZI Pax6 Gaba	12 HY GABA	101 ZI Pax6 Gaba	0469 ZI Pax6 Gaba_11	0.238231	C185-64: Meis2.Mixed.GABA-2
Mus musculus	tuberal hypothalamus and thalamus	Illumina NovaSeq X Plus	ScaleBio Single Cell RNA Sequencing Kit	WT_F_9	WT	F	10.1	1	12267.8	29.5	14322.8	39	GCGCTCAATAGAACGTCTCTTGATACGAT	2240	1336	0	0	35	PV-PT Ntrk1/Sp9 Glut	18 TH Glut	149 PVT-PT Ntrk1 Glut	0643 PVT-PT Ntrk1 Glut_1	0.280286	C185-4: Pitx2.Irx5.GLU-2
Mus musculus	tuberal hypothalamus and thalamus	Illumina NovaSeq X Plus	ScaleBio Single Cell RNA Sequencing Kit	WT_F_9	WT	F	10.1	1	12267.8	29.5	14322.8	39	GCGCTCAATGCCATTCTCCGATCTTCGCA	7924.25	2816	0	0.0378585	29	MEA Slc17a7 Glut	01 IT-ET Glut	017 CA3 Glut	0078 CA3 Glut_4	0.604226	C185-3: NSCs
Mus musculus	tuberal hypothalamus and thalamus	Illumina NovaSeq X Plus	ScaleBio Single Cell RNA Sequencing Kit	WT_F_9	WT	F	10.1	1	12267.8	29.5	14322.8	39	GCGCTCAATGCCATTCTCCTAAGTCCTGA	1770.5	1112	0	0.225925	2	ZI Mixed Gaba	12 HY GABA	102 DMH-LHA Gsx1 Gaba	0471 DMH-LHA Gsx1 Gaba_2	0.404188	C185-94: Gal.Crh.GABA-1
Mus musculus	tuberal hypothalamus and thalamus	Illumina NovaSeq X Plus	ScaleBio Single Cell RNA Sequencing Kit	WT_F_9	WT	F	10.1	1	12267.8	29.5	14322.8	39	GCGCTCAATTGCGGACCTAAAGTACGCGA	2186	1296	0	0.182983	7	PH-LHA-PVH-SO-PVa Nxph4 Glut	14 HY Glut	141 PH-SUM Foxa1 Glut	0627 PH-SUM Foxa1 Glut_6	0.961192	C185-20: Lmx1a.GLU-2
Mus musculus	tuberal hypothalamus and thalamus	Illumina NovaSeq X Plus	ScaleBio Single Cell RNA Sequencing Kit	WT_F_9	WT	F	10.1	1	12267.8	29.5	14322.8	39	GCGCTCAATTGCGGACCTATGATATTGCG	3603	1704	0	0.12027	29	MEA Slc17a7 Glut	01 IT-ET Glut	016 CA1-ProS Glut	0069 CA1-ProS Glut_1	0.604391	C185-124: Ccn1.Meis2.GABA-5
Mus musculus	tuberal hypothalamus and thalamus	Illumina NovaSeq X Plus	ScaleBio Single Cell RNA Sequencing Kit	WT_F_9	WT	F	10.1	1	12267.8	29.5	14322.8	39	GCGGAGAATAGAACGTCTCAATACGATAA	1291	910	0	0.103279	2	ZI Mixed Gaba	12 HY GABA	109 LGv-ZI Otx2 Gaba	0499 LGv-ZI Otx2 Gaba_4	0.36205	C185-64: Meis2.Mixed.GABA-2
Mus musculus	tuberal hypothalamus and thalamus	Illumina NovaSeq X Plus	ScaleBio Single Cell RNA Sequencing Kit	WT_F_9	WT	F	10.1	1	12267.8	29.5	14322.8	39	GCGGAGAATAGAACGTCTCATACCTCGAC	2244.8	1316	0	0.133642	34	PF Fzd5 Glut	18 TH Glut	154 PF Fzd5 Glut	0674 PF Fzd5 Glut_1	1	C185-1: Shox2.GLU-1
Mus musculus	tuberal hypothalamus and thalamus	Illumina NovaSeq X Plus	ScaleBio Single Cell RNA Sequencing Kit	WT_F_9	WT	F	10.1	1	12267.8	29.5	14322.8	39	GCGGAGAATAGAACGTCTCCAGACTAAGG	3333.57	1906	0	0.149989	4	TH Prkcd Grin2c Glut_7	19 MB Glut	167 PRC-PAG Tcf7l2 Irx2 Glut	0717 PRC-PAG Tcf7l2 Irx2 Glut_5	0.317847	C185-1: Shox2.GLU-1
Mus musculus	tuberal hypothalamus and thalamus	Illumina NovaSeq X Plus	ScaleBio Single Cell RNA Sequencing Kit	WT_F_9	WT	F	10.1	1	12267.8	29.5	14322.8	39	GCGGAGAATAGAACGTCTCCTAAGCCTTG	2345	1413	0	0.0426439	48	STN-PSTN Pitx2 Glut	14 HY Glut	135 STN-PSTN Pitx2 Glut	0598 STN-PSTN Pitx2 Glut_1	0.645249	C185-4: Pitx2.Irx5.GLU-2
Mus musculus	tuberal hypothalamus and thalamus	Illumina NovaSeq X Plus	ScaleBio Single Cell RNA Sequencing Kit	WT_F_9	WT	F	10.1	1	12267.8	29.5	14322.8	39	GCGGAGAATAGAACGTCTCGTAGCAGCTA	3348	1681	0	0.10454	4	TH Prkcd Grin2c Glut_7	19 MB Glut	168 SPA-SPFm-SPFp-POL-PIL-PoT Sp9 Glut	0721 SPA-SPFm-SPFp-POL-PIL-PoT Sp9 Glut_4	0.193495	C185-74: Onecut3.Onecut2.GABA-2
Mus musculus	tuberal hypothalamus and thalamus	Illumina NovaSeq X Plus	ScaleBio Single Cell RNA Sequencing Kit	WT_F_9	WT	F	10.1	1	12267.8	29.5	14322.8	39	GCGGAGAATAGAACGTCTCTGGTTGCCGT	1546	1015	0	0.194049	6	MEA-BST Mixed Gaba	11 CNU-HYa GABA	076 MEA-BST Lhx6 Nfib Gaba	0362 MEA-BST Lhx6 Nfib Gaba_6	0.360399	C185-97: St18.Lhx6.GABA-1
Mus musculus	tuberal hypothalamus and thalamus	Illumina NovaSeq X Plus	ScaleBio Single Cell RNA Sequencing Kit	WT_F_9	WT	F	10.1	1	12267.8	29.5	14322.8	39	GCGGAGAATGCCATTCTCCATGGAACGAA	1318	857	0	0	15	STR D1/D2 Gaba	09 CNU-LGE GABA	062 STR D2 Gaba	0274 STR D2 Gaba_1	0.685277	C185-121: Abi3bp.Meis2.GABA-5
Mus musculus	tuberal hypothalamus and thalamus	Illumina NovaSeq X Plus	ScaleBio Single Cell RNA Sequencing Kit	WT_F_9	WT	F	10.1	1	12267.8	29.5	14322.8	39	GCGGAGAATGCCATTCTCCATTGGCAGAT	2862	1635	0	0.12928	0	Mixed	12 HY GABA	109 LGv-ZI Otx2 Gaba	0499 LGv-ZI Otx2 Gaba_4	0.440762	C185-66: Unassigned.Mixed.GABA-2
Mus musculus	tuberal hypothalamus and thalamus	Illumina NovaSeq X Plus	ScaleBio Single Cell RNA Sequencing Kit	WT_F_9	WT	F	10.1	1	12267.8	29.5	14322.8	39	GCGGAGAATGCCATTCTCCCATAGCGACC	2012	1161	0	0.0497018	8	TH Prkcd Grin2c Glut_2	18 TH Glut	151 TH Prkcd Grin2c Glut	0655 TH Prkcd Grin2c Glut_2	0.725985	C185-1: Shox2.GLU-1
Mus musculus	tuberal hypothalamus and thalamus	Illumina NovaSeq X Plus	ScaleBio Single Cell RNA Sequencing Kit	WT_F_9	WT	F	10.1	1	12267.8	29.5	14322.8	39	GCGGAGAATGCCATTCTCCTAAGTCCTGA	1672	954	0	0	18	TH Prkcd Grin2c Glut_6	18 TH Glut	151 TH Prkcd Grin2c Glut	0657 TH Prkcd Grin2c Glut_4	0.367691	C185-65: Unassigned.Mixed.GABA-2
Mus musculus	tuberal hypothalamus and thalamus	Illumina NovaSeq X Plus	ScaleBio Single Cell RNA Sequencing Kit	WT_F_9	WT	F	10.1	1	12267.8	29.5	14322.8	39	GCGGAGAATGCCATTCTCCTATAATAGTT	5682.29	2219	0	0.0557287	29	MEA Slc17a7 Glut	01 IT-ET Glut	012 MEA Slc17a7 Glut	0057 MEA Slc17a7 Glut_3	0.401127	C185-3: NSCs
Mus musculus	tuberal hypothalamus and thalamus	Illumina NovaSeq X Plus	ScaleBio Single Cell RNA Sequencing Kit	WT_F_9	WT	F	10.1	1	12267.8	29.5	14322.8	39	GCGGAGAATGCCATTCTCCTGGTTGCCGT	5308	2249	0	0.113037	8	TH Prkcd Grin2c Glut_2	18 TH Glut	151 TH Prkcd Grin2c Glut	0654 TH Prkcd Grin2c Glut_1	0.522155	C185-1: Shox2.GLU-1
Mus musculus	tuberal hypothalamus and thalamus	Illumina NovaSeq X Plus	ScaleBio Single Cell RNA Sequencing Kit	WT_F_9	WT	F	10.1	1	12267.8	29.5	14322.8	39	GCGGAGAATTGCGGACCTAAGATTACGTT	2437.5	1424	0	0.164103	2	ZI Mixed Gaba	24 MY Glut	243 PGRN-PARN-MDRN Hoxb5 Glut	0974 PGRN-PARN-MDRN Hoxb5 Glut_2	0.203387	C185-64: Meis2.Mixed.GABA-2
Mus musculus	tuberal hypothalamus and thalamus	Illumina NovaSeq X Plus	ScaleBio Single Cell RNA Sequencing Kit	WT_F_9	WT	F	10.1	1	12267.8	29.5	14322.8	39	GCGGAGAATTGCGGACCTAATGGAACGAA	2607	1482	0	0.0767165	2	ZI Mixed Gaba	20 MB GABA	202 PRT Tcf7l2 Gaba	0831 PRT Tcf7l2 Gaba_3	0.28859	C185-70: Otx2.Mixed.GABA-2
Mus musculus	tuberal hypothalamus and thalamus	Illumina NovaSeq X Plus	ScaleBio Single Cell RNA Sequencing Kit	WT_F_9	WT	F	10.1	1	12267.8	29.5	14322.8	39	GCGGAGAATTGCGGACCTACTAACTAGGT	1157	811	0	0	20	ZI Pax6 Gaba	12 HY GABA	101 ZI Pax6 Gaba	0462 ZI Pax6 Gaba_4	0.567055	C185-64: Meis2.Mixed.GABA-2
Mus musculus	tuberal hypothalamus and thalamus	Illumina NovaSeq X Plus	ScaleBio Single Cell RNA Sequencing Kit	WT_F_9	WT	F	10.1	1	12267.8	29.5	14322.8	39	GCGGAGAATTGCGGACCTAGCTAACGGAT	993	755	0	0.20141	0	Mixed	14 HY Glut	129 VMH Nr5a1 Glut	0567 VMH Nr5a1 Glut_2	0.197761	C185-148: Pex5l.Ermn.Oligodendrocytes
Mus musculus	tuberal hypothalamus and thalamus	Illumina NovaSeq X Plus	ScaleBio Single Cell RNA Sequencing Kit	WT_F_9	WT	F	10.1	1	12267.8	29.5	14322.8	39	GCGGTATATAGAACGTCTCCATTATTATT	3797.67	1789	0	0	8	TH Prkcd Grin2c Glut_2	18 TH Glut	151 TH Prkcd Grin2c Glut	0654 TH Prkcd Grin2c Glut_1	0.836145	C185-59: Fign.Foxb1.GLU-8
Mus musculus	tuberal hypothalamus and thalamus	Illumina NovaSeq X Plus	ScaleBio Single Cell RNA Sequencing Kit	WT_F_9	WT	F	10.1	1	12267.8	29.5	14322.8	39	GCGGTATATAGAACGTCTCCTAACTAGGT	976	678	0	0	23	RE-Xi Nox4 Glut	18 TH Glut	151 TH Prkcd Grin2c Glut	0658 TH Prkcd Grin2c Glut_5	0.559987	C185-1: Shox2.GLU-1
Mus musculus	tuberal hypothalamus and thalamus	Illumina NovaSeq X Plus	ScaleBio Single Cell RNA Sequencing Kit	WT_F_9	WT	F	10.1	1	12267.8	29.5	14322.8	39	GCGGTATATGCCATTCTCCACGGCGTTAA	5015	2517	0	0.149551	18	TH Prkcd Grin2c Glut_6	18 TH Glut	149 PVT-PT Ntrk1 Glut	0644 PVT-PT Ntrk1 Glut_2	0.478537	C185-1: Shox2.GLU-1
Mus musculus	tuberal hypothalamus and thalamus	Illumina NovaSeq X Plus	ScaleBio Single Cell RNA Sequencing Kit	WT_F_9	WT	F	10.1	1	12267.8	29.5	14322.8	39	GCGGTATATGCCATTCTCCCTCAATTAGT	6234.5	2750	0	0.144358	34	PF Fzd5 Glut	18 TH Glut	154 PF Fzd5 Glut	0674 PF Fzd5 Glut_1	0.282295	C185-4: Pitx2.Irx5.GLU-2
Mus musculus	tuberal hypothalamus and thalamus	Illumina NovaSeq X Plus	ScaleBio Single Cell RNA Sequencing Kit	WT_F_9	WT	F	10.1	1	12267.8	29.5	14322.8	39	GCGTACTTTAGAACGTCTCGGTTATCGAA	2258	1278	0	0.044287	6	MEA-BST Mixed Gaba	24 MY Glut	243 PGRN-PARN-MDRN Hoxb5 Glut	0974 PGRN-PARN-MDRN Hoxb5 Glut_2	0.361529	C185-124: Ccn1.Meis2.GABA-5
Mus musculus	tuberal hypothalamus and thalamus	Illumina NovaSeq X Plus	ScaleBio Single Cell RNA Sequencing Kit	WT_F_9	WT	F	10.1	1	12267.8	29.5	14322.8	39	GCGTACTTTGCCATTCTCCATTGGCAGAT	5139.25	2250	0	0.124532	7	PH-LHA-PVH-SO-PVa Nxph4 Glut	14 HY Glut	141 PH-SUM Foxa1 Glut	0626 PH-SUM Foxa1 Glut_5	1	C185-20: Lmx1a.GLU-2
Mus musculus	tuberal hypothalamus and thalamus	Illumina NovaSeq X Plus	ScaleBio Single Cell RNA Sequencing Kit	WT_F_9	WT	F	10.1	1	12267.8	29.5	14322.8	39	GCGTACTTTGCCATTCTCCGGCTTACTCC	5725	2497	0	0.104803	2	ZI Mixed Gaba	12 HY GABA	109 LGv-ZI Otx2 Gaba	0497 LGv-ZI Otx2 Gaba_2	0.353084	C185-57: Nts.Foxb1.GLU-8
Mus musculus	tuberal hypothalamus and thalamus	Illumina NovaSeq X Plus	ScaleBio Single Cell RNA Sequencing Kit	WT_F_9	WT	F	10.1	1	12267.8	29.5	14322.8	39	GCGTACTTTGCCATTCTCCTCGTAGCATC	1317	947	0.0759301	0.0759301	3	AHN-PVHd-PVR Mixed Gaba	20 MB GABA	202 PRT Tcf7l2 Gaba	0831 PRT Tcf7l2 Gaba_3	0.720635	C185-106: Sox6.Lhx8.GABA-1
Mus musculus	tuberal hypothalamus and thalamus	Illumina NovaSeq X Plus	ScaleBio Single Cell RNA Sequencing Kit	WT_F_9	WT	F	10.1	1	12267.8	29.5	14322.8	39	GCGTACTTTTGCGGACCTATATTGCTGGA	1703	1098	0	0.0587199	1	TH Sema5b-Ntrk Glut	18 TH Glut	149 PVT-PT Ntrk1 Glut	0644 PVT-PT Ntrk1 Glut_2	0.879899	C185-1: Shox2.GLU-1
Mus musculus	tuberal hypothalamus and thalamus	Illumina NovaSeq X Plus	ScaleBio Single Cell RNA Sequencing Kit	WT_F_9	WT	F	10.1	1	12267.8	29.5	14322.8	39	GCGTACTTTTGCGGACCTATCTTGAGGTT	2301	1177	0	0.130378	23	RE-Xi Nox4 Glut	18 TH Glut	151 TH Prkcd Grin2c Glut	0659 TH Prkcd Grin2c Glut_6	1	C185-1: Shox2.GLU-1
Mus musculus	tuberal hypothalamus and thalamus	Illumina NovaSeq X Plus	ScaleBio Single Cell RNA Sequencing Kit	WT_F_9	WT	F	10.1	1	12267.8	29.5	14322.8	39	GCGTCGTATGCCATTCTCCATGGAACGAA	3940	1818	0	0.101523	27	TH Prkcd Grin2c Glut_3	18 TH Glut	151 TH Prkcd Grin2c Glut	0666 TH Prkcd Grin2c Glut_13	1	C185-1: Shox2.GLU-1
Mus musculus	tuberal hypothalamus and thalamus	Illumina NovaSeq X Plus	ScaleBio Single Cell RNA Sequencing Kit	WT_F_9	WT	F	10.1	1	12267.8	29.5	14322.8	39	GCGTCGTATGCCATTCTCCCAGCTAGCGG	1503	1009	0	0.465735	38	TU-ARH Otp Six6 Gaba	12 HY GABA	104 TU-ARH Otp Six6 Gaba	0478 TU-ARH Otp Six6 Gaba_1	1	C185-118: Otp.Sst.GABA-4
Mus musculus	tuberal hypothalamus and thalamus	Illumina NovaSeq X Plus	ScaleBio Single Cell RNA Sequencing Kit	WT_F_9	WT	F	10.1	1	12267.8	29.5	14322.8	39	GCGTCGTATGCCATTCTCCCGCTTATCGT	4066.5	1812	0	0.0983647	17	TH Prkcd Grin2c Glut_3	18 TH Glut	151 TH Prkcd Grin2c Glut	0667 TH Prkcd Grin2c Glut_14	0.680889	C185-1: Shox2.GLU-1
Mus musculus	tuberal hypothalamus and thalamus	Illumina NovaSeq X Plus	ScaleBio Single Cell RNA Sequencing Kit	WT_F_9	WT	F	10.1	1	12267.8	29.5	14322.8	39	GCGTCGTATGCCATTCTCCCTAATTGCGA	2211	1335	0	0.0452284	35	PV-PT Ntrk1/Sp9 Glut	19 MB Glut	168 SPA-SPFm-SPFp-POL-PIL-PoT Sp9 Glut	0724 SPA-SPFm-SPFp-POL-PIL-PoT Sp9 Glut_7	0.604376	C185-4: Pitx2.Irx5.GLU-2
Mus musculus	tuberal hypothalamus and thalamus	Illumina NovaSeq X Plus	ScaleBio Single Cell RNA Sequencing Kit	WT_F_9	WT	F	10.1	1	12267.8	29.5	14322.8	39	GCGTCGTATGCCATTCTCCCTACTAATAA	8497	3124	0	0.0470754	7	PH-LHA-PVH-SO-PVa Nxph4 Glut	14 HY Glut	141 PH-SUM Foxa1 Glut	0626 PH-SUM Foxa1 Glut_5	1	C185-20: Lmx1a.GLU-2
Mus musculus	tuberal hypothalamus and thalamus	Illumina NovaSeq X Plus	ScaleBio Single Cell RNA Sequencing Kit	WT_F_9	WT	F	10.1	1	12267.8	29.5	14322.8	39	GCGTCGTATGCCATTCTCCGCATATGAGC	2113	1276	0	0.0946522	11	Trh Glut	19 MB Glut	167 PRC-PAG Tcf7l2 Irx2 Glut	0713 PRC-PAG Tcf7l2 Irx2 Glut_1	0.404889	C185-18: Meis2.Samd3.GLU-2
Mus musculus	tuberal hypothalamus and thalamus	Illumina NovaSeq X Plus	ScaleBio Single Cell RNA Sequencing Kit	WT_F_9	WT	F	10.1	1	12267.8	29.5	14322.8	39	GCGTCGTATGCCATTCTCCGTAGGCTGCA	4294.67	2084	0	0.0698541	36	PH-LHA-MM Foxb1 Glut	14 HY Glut	139 PH-LHA Foxb1 Glut	0617 PH-LHA Foxb1 Glut_6	1	C185-61: Prkch.GLU-8
Mus musculus	tuberal hypothalamus and thalamus	Illumina NovaSeq X Plus	ScaleBio Single Cell RNA Sequencing Kit	WT_F_9	WT	F	10.1	1	12267.8	29.5	14322.8	39	GCGTCGTATGCCATTCTCCTTCGAATATT	3900.5	1901	0	0.102551	27	TH Prkcd Grin2c Glut_3	18 TH Glut	151 TH Prkcd Grin2c Glut	0666 TH Prkcd Grin2c Glut_13	0.481864	C185-1: Shox2.GLU-1
Mus musculus	tuberal hypothalamus and thalamus	Illumina NovaSeq X Plus	ScaleBio Single Cell RNA Sequencing Kit	WT_F_9	WT	F	10.1	1	12267.8	29.5	14322.8	39	GCGTCGTATTGCGGACCTAATGGAACGAA	2899.5	1415	0	0.0344887	17	TH Prkcd Grin2c Glut_3	18 TH Glut	151 TH Prkcd Grin2c Glut	0659 TH Prkcd Grin2c Glut_6	0.883116	C185-1: Shox2.GLU-1
Mus musculus	tuberal hypothalamus and thalamus	Illumina NovaSeq X Plus	ScaleBio Single Cell RNA Sequencing Kit	WT_F_9	WT	F	10.1	1	12267.8	29.5	14322.8	39	GCTCGAGATAGAACGTCTCAAGTAGCTCA	1327	906	0	0.0753579	2	ZI Mixed Gaba	24 MY Glut	243 PGRN-PARN-MDRN Hoxb5 Glut	0974 PGRN-PARN-MDRN Hoxb5 Glut_2	0.684008	C185-18: Meis2.Samd3.GLU-2
Mus musculus	tuberal hypothalamus and thalamus	Illumina NovaSeq X Plus	ScaleBio Single Cell RNA Sequencing Kit	WT_F_9	WT	F	10.1	1	12267.8	29.5	14322.8	39	GCTCGAGATAGAACGTCTCTTGCTTAGAT	6524.42	2916	0.015327	0.122616	29	MEA Slc17a7 Glut	01 IT-ET Glut	012 MEA Slc17a7 Glut	0055 MEA Slc17a7 Glut_1	0.409893	C185-18: Meis2.Samd3.GLU-2
Mus musculus	tuberal hypothalamus and thalamus	Illumina NovaSeq X Plus	ScaleBio Single Cell RNA Sequencing Kit	WT_F_9	WT	F	10.1	1	12267.8	29.5	14322.8	39	GCTCGAGATGCCATTCTCCAGGTCAGCTT	3660	1814	0	0.136612	23	RE-Xi Nox4 Glut	18 TH Glut	152 RE-Xi Nox4 Glut	0669 RE-Xi Nox4 Glut_2	0.962447	C185-1: Shox2.GLU-1
Mus musculus	tuberal hypothalamus and thalamus	Illumina NovaSeq X Plus	ScaleBio Single Cell RNA Sequencing Kit	WT_F_9	WT	F	10.1	1	12267.8	29.5	14322.8	39	GCTCGAGATGCCATTCTCCTTGCCGTAGG	3360.5	1936	0	0.0743937	38	TU-ARH Otp Six6 Gaba	12 HY GABA	104 TU-ARH Otp Six6 Gaba	0478 TU-ARH Otp Six6 Gaba_1	0.641166	C185-116: Lepr.Agrp.GABA-4
Mus musculus	tuberal hypothalamus and thalamus	Illumina NovaSeq X Plus	ScaleBio Single Cell RNA Sequencing Kit	WT_F_9	WT	F	10.1	1	12267.8	29.5	14322.8	39	GCTCGAGATTGCGGACCTAAGTTCTCATG	883	611	0	0	20	ZI Pax6 Gaba	12 HY GABA	101 ZI Pax6 Gaba	0465 ZI Pax6 Gaba_7	0.802358	C185-64: Meis2.Mixed.GABA-2
Mus musculus	tuberal hypothalamus and thalamus	Illumina NovaSeq X Plus	ScaleBio Single Cell RNA Sequencing Kit	WT_F_9	WT	F	10.1	1	12267.8	29.5	14322.8	39	GCTCGAGATTGCGGACCTACTAAGCCTTG	3014.5	1752	0	0.165865	24	Mixed Meis2 Gaba	12 HY GABA	101 ZI Pax6 Gaba	0469 ZI Pax6 Gaba_11	0.358299	C185-4: Pitx2.Irx5.GLU-2
Mus musculus	tuberal hypothalamus and thalamus	Illumina NovaSeq X Plus	ScaleBio Single Cell RNA Sequencing Kit	WT_F_9	WT	F	10.1	1	12267.8	29.5	14322.8	39	GCTCGAGATTGCGGACCTATCGCCGCCGG	3372	1698	0	0.088968	29	MEA Slc17a7 Glut	01 IT-ET Glut	017 CA3 Glut	0077 CA3 Glut_3	0.524261	C185-3: NSCs
Mus musculus	tuberal hypothalamus and thalamus	Illumina NovaSeq X Plus	ScaleBio Single Cell RNA Sequencing Kit	WT_F_9	WT	F	10.1	1	12267.8	29.5	14322.8	39	GCTCGAGATTGCGGACCTATTGGTAAGGA	4965.5	2407	0	0.20139	32	Pitx2 Glut	14 HY Glut	136 PMv-TMv Pitx2 Glut	0605 PMv-TMv Pitx2 Glut_1	0.597974	C185-5: Nts.Irx5.GLU-2
Mus musculus	tuberal hypothalamus and thalamus	Illumina NovaSeq X Plus	ScaleBio Single Cell RNA Sequencing Kit	WT_F_9	WT	F	10.1	1	12267.8	29.5	14322.8	39	GCTCTTAGTAGAACGTCTCGACTGGACCA	1941	1313	0	0.180319	0	Mixed	12 HY GABA	108 ARH-PVp Tbx3 Gaba	0494 ARH-PVp Tbx3 Gaba_2	0.680076	C185-82: Tbx19.Il1rapl2.GABA-1
Mus musculus	tuberal hypothalamus and thalamus	Illumina NovaSeq X Plus	ScaleBio Single Cell RNA Sequencing Kit	WT_F_9	WT	F	10.1	1	12267.8	29.5	14322.8	39	GCTCTTAGTGCCATTCTCCATTCTTAGCT	5556.5	2597	0	0.101983	19	AHN Onecut3 Gaba	24 MY Glut	243 PGRN-PARN-MDRN Hoxb5 Glut	0974 PGRN-PARN-MDRN Hoxb5 Glut_2	0.364955	C185-18: Meis2.Samd3.GLU-2
Mus musculus	tuberal hypothalamus and thalamus	Illumina NovaSeq X Plus	ScaleBio Single Cell RNA Sequencing Kit	WT_F_9	WT	F	10.1	1	12267.8	29.5	14322.8	39	GCTCTTAGTGCCATTCTCCGCAAGACCGT	2388	1505	0	0.0837521	28	ZI/PVH/SBPV Pax6/Prox1 Gaba	12 HY GABA	101 ZI Pax6 Gaba	0467 ZI Pax6 Gaba_9	0.237661	C185-64: Meis2.Mixed.GABA-2
Mus musculus	tuberal hypothalamus and thalamus	Illumina NovaSeq X Plus	ScaleBio Single Cell RNA Sequencing Kit	WT_F_9	WT	F	10.1	1	12267.8	29.5	14322.8	39	GCTCTTAGTGCCATTCTCCGTAGGCTGCA	4459	2015	0	0.0672797	46	DMH Hmx2/Vgll1 Glut	19 MB Glut	168 SPA-SPFm-SPFp-POL-PIL-PoT Sp9 Glut	0725 SPA-SPFm-SPFp-POL-PIL-PoT Sp9 Glut_8	0.283967	C185-4: Pitx2.Irx5.GLU-2
Mus musculus	tuberal hypothalamus and thalamus	Illumina NovaSeq X Plus	ScaleBio Single Cell RNA Sequencing Kit	WT_F_9	WT	F	10.1	1	12267.8	29.5	14322.8	39	GCTCTTAGTTGCGGACCTACATTATTATT	2559	1500	0	0.0390778	48	STN-PSTN Pitx2 Glut	14 HY Glut	135 STN-PSTN Pitx2 Glut	0598 STN-PSTN Pitx2 Glut_1	0.521957	C185-18: Meis2.Samd3.GLU-2
Mus musculus	tuberal hypothalamus and thalamus	Illumina NovaSeq X Plus	ScaleBio Single Cell RNA Sequencing Kit	WT_F_9	WT	F	10.1	1	12267.8	29.5	14322.8	39	GCTCTTAGTTGCGGACCTAGATCTTCGCA	7077	2893	0	0.134238	2	ZI Mixed Gaba	19 MB Glut	157 RN Spp1 Glut	0682 RN Spp1 Glut_1	0.241898	C185-18: Meis2.Samd3.GLU-2
Mus musculus	tuberal hypothalamus and thalamus	Illumina NovaSeq X Plus	ScaleBio Single Cell RNA Sequencing Kit	WT_F_9	WT	F	10.1	1	12267.8	29.5	14322.8	39	GCTCTTAGTTGCGGACCTAGCATATGAGC	5493	2637	0	0.189332	7	PH-LHA-PVH-SO-PVa Nxph4 Glut	24 MY Glut	243 PGRN-PARN-MDRN Hoxb5 Glut	0974 PGRN-PARN-MDRN Hoxb5 Glut_2	0.921475	C185-20: Lmx1a.GLU-2
Mus musculus	tuberal hypothalamus and thalamus	Illumina NovaSeq X Plus	ScaleBio Single Cell RNA Sequencing Kit	WT_F_9	WT	F	10.1	1	12267.8	29.5	14322.8	39	GCTCTTAGTTGCGGACCTATCAATCTCCT	2742	1521	0	0.00810438	7	PH-LHA-PVH-SO-PVa Nxph4 Glut	19 MB Glut	163 APN C1ql2 Glut	0702 APN C1ql2 Glut_1	0.518313	C185-18: Meis2.Samd3.GLU-2
Mus musculus	tuberal hypothalamus and thalamus	Illumina NovaSeq X Plus	ScaleBio Single Cell RNA Sequencing Kit	WT_F_9	WT	F	10.1	1	12267.8	29.5	14322.8	39	GCTGAAGCTAGAACGTCTCCATTATTATT	1024	680	0	0.0976563	34	PF Fzd5 Glut	18 TH Glut	154 PF Fzd5 Glut	0675 PF Fzd5 Glut_2	0.284085	C185-4: Pitx2.Irx5.GLU-2
Mus musculus	tuberal hypothalamus and thalamus	Illumina NovaSeq X Plus	ScaleBio Single Cell RNA Sequencing Kit	WT_F_9	WT	F	10.1	1	12267.8	29.5	14322.8	39	GCTGAAGCTGCCATTCTCCCCGTATGATT	2864	1427	0	0.157123	23	RE-Xi Nox4 Glut	18 TH Glut	151 TH Prkcd Grin2c Glut	0664 TH Prkcd Grin2c Glut_11	1	C185-1: Shox2.GLU-1
Mus musculus	tuberal hypothalamus and thalamus	Illumina NovaSeq X Plus	ScaleBio Single Cell RNA Sequencing Kit	WT_F_9	WT	F	10.1	1	12267.8	29.5	14322.8	39	GCTGAAGCTGCCATTCTCCCTCGTCGTAG	2835	1584	0	0.141093	12	VMH Nr5a1 Glut_2	14 HY Glut	128 VMH Fezf1 Glut	0563 VMH Fezf1 Glut_1	0.802115	C185-29: Iigp1.Cd40.GLU-3
Mus musculus	tuberal hypothalamus and thalamus	Illumina NovaSeq X Plus	ScaleBio Single Cell RNA Sequencing Kit	WT_F_9	WT	F	10.1	1	12267.8	29.5	14322.8	39	GCTGAAGCTGCCATTCTCCTTGCCGTAGG	3676	1729	0	0.108814	36	PH-LHA-MM Foxb1 Glut	16 HY MM Glut	144 MM Foxb1 Glut	0631 MM Foxb1 Glut_2	0.959539	C185-59: Fign.Foxb1.GLU-8
Mus musculus	tuberal hypothalamus and thalamus	Illumina NovaSeq X Plus	ScaleBio Single Cell RNA Sequencing Kit	WT_F_9	WT	F	10.1	1	12267.8	29.5	14322.8	39	GCTGAAGCTTGCGGACCTAAAGTAGCTCA	3256.5	1714	0	0.0767695	18	TH Prkcd Grin2c Glut_6	18 TH Glut	151 TH Prkcd Grin2c Glut	0655 TH Prkcd Grin2c Glut_2	0.647061	C185-59: Fign.Foxb1.GLU-8
Mus musculus	tuberal hypothalamus and thalamus	Illumina NovaSeq X Plus	ScaleBio Single Cell RNA Sequencing Kit	WT_F_9	WT	F	10.1	1	12267.8	29.5	14322.8	39	GCTGAAGCTTGCGGACCTAAGAGGAGAAT	1951.17	1247	0	0.0512514	2	ZI Mixed Gaba	12 HY GABA	107 DMH Hmx2 Gaba	0487 DMH Hmx2 Gaba_1	1	C185-86: Tmem114.Lef1.GABA-1
Mus musculus	tuberal hypothalamus and thalamus	Illumina NovaSeq X Plus	ScaleBio Single Cell RNA Sequencing Kit	WT_F_9	WT	F	10.1	1	12267.8	29.5	14322.8	39	GCTGAAGCTTGCGGACCTAATACCTCGAC	2340	1336	0	0.0854701	7	PH-LHA-PVH-SO-PVa Nxph4 Glut	26 P GABA	267 CS-PRNr-PCG Tmem163 Otp Gaba	1044 CS-PRNr-PCG Tmem163 Otp Gaba_1	0.565828	C185-4: Pitx2.Irx5.GLU-2
Mus musculus	tuberal hypothalamus and thalamus	Illumina NovaSeq X Plus	ScaleBio Single Cell RNA Sequencing Kit	WT_F_9	WT	F	10.1	1	12267.8	29.5	14322.8	39	GCTGAAGCTTGCGGACCTAATTATGCAAG	3216	1829	0	0.0777363	29	MEA Slc17a7 Glut	01 IT-ET Glut	017 CA3 Glut	0076 CA3 Glut_2	0.439002	C185-148: Pex5l.Ermn.Oligodendrocytes
Mus musculus	tuberal hypothalamus and thalamus	Illumina NovaSeq X Plus	ScaleBio Single Cell RNA Sequencing Kit	WT_F_9	WT	F	10.1	1	12267.8	29.5	14322.8	39	GCTGAAGCTTGCGGACCTAATTGGCAGAT	1182	899	0	0.253807	0	Mixed	12 HY GABA	102 DMH-LHA Gsx1 Gaba	0473 DMH-LHA Gsx1 Gaba_4	0.358529	C185-113: Nkx2-4.GABA-3
Mus musculus	tuberal hypothalamus and thalamus	Illumina NovaSeq X Plus	ScaleBio Single Cell RNA Sequencing Kit	WT_F_9	WT	F	10.1	1	12267.8	29.5	14322.8	39	GCTGAAGCTTGCGGACCTAGAGCGCGATG	2975	1599	0	0.0672269	40	HY NSCs_2	02 NP-CT-L6b Glut	030 L6 CT CTX Glut	0115 L6 CT CTX Glut_2	0.564452	C185-3: NSCs
Mus musculus	tuberal hypothalamus and thalamus	Illumina NovaSeq X Plus	ScaleBio Single Cell RNA Sequencing Kit	WT_F_9	WT	F	10.1	1	12267.8	29.5	14322.8	39	GCTGAAGCTTGCGGACCTAGATTCTTGAA	2670	1541	0	0.149813	16	STR D1/D2 Gaba	31 OPC-Oligo	326 OPC NN	1179 OPC NN_1	0.277034	C185-148: Pex5l.Ermn.Oligodendrocytes
Mus musculus	tuberal hypothalamus and thalamus	Illumina NovaSeq X Plus	ScaleBio Single Cell RNA Sequencing Kit	WT_F_9	WT	F	10.1	1	12267.8	29.5	14322.8	39	GCTGAAGCTTGCGGACCTAGCTTGAAGAG	1839	1212	0	0.163132	7	PH-LHA-PVH-SO-PVa Nxph4 Glut	14 HY Glut	141 PH-SUM Foxa1 Glut	0627 PH-SUM Foxa1 Glut_6	1	C185-20: Lmx1a.GLU-2
Mus musculus	tuberal hypothalamus and thalamus	Illumina NovaSeq X Plus	ScaleBio Single Cell RNA Sequencing Kit	WT_F_9	WT	F	10.1	1	12267.8	29.5	14322.8	39	GCTGAAGCTTGCGGACCTATCTTGAGGTT	2310	1360	0	0.04329	32	Pitx2 Glut	13 CNU-HYa Glut	117 LHA Barhl2 Glut	0524 LHA Barhl2 Glut_1	0.521716	C185-20: Lmx1a.GLU-2
Mus musculus	tuberal hypothalamus and thalamus	Illumina NovaSeq X Plus	ScaleBio Single Cell RNA Sequencing Kit	WT_F_9	WT	F	10.1	1	12267.8	29.5	14322.8	39	GCTGAAGCTTGCGGACCTATGATATTGCG	1859.9	1165	0.0537663	0.0537663	28	ZI/PVH/SBPV Pax6/Prox1 Gaba	12 HY GABA	093 RT-ZI Gnb3 Gaba	0434 RT-ZI Gnb3 Gaba_4	0.52523	C185-123: Bcl11b.Meis2.GABA-5
Mus musculus	tuberal hypothalamus and thalamus	Illumina NovaSeq X Plus	ScaleBio Single Cell RNA Sequencing Kit	WT_F_9	WT	F	10.1	1	12267.8	29.5	14322.8	39	GCTGAAGCTTGCGGACCTATTGCGAGCAT	3391.5	1788	0	0.108113	10	CEA-BST Meis2 Gaba	11 CNU-HYa GABA	082 CEA-BST Ebf1 Pdyn Gaba	0384 CEA-BST Ebf1 Pdyn Gaba_1	0.477834	C185-123: Bcl11b.Meis2.GABA-5
Mus musculus	tuberal hypothalamus and thalamus	Illumina NovaSeq X Plus	ScaleBio Single Cell RNA Sequencing Kit	WT_F_9	WT	F	10.1	1	12267.8	29.5	14322.8	39	GCTGGCTATAGAACGTCTCATACCTCGAC	3204.5	1896	0	0.0936183	2	ZI Mixed Gaba	12 HY GABA	103 PVHd-DMH Lhx6 Gaba	0474 PVHd-DMH Lhx6 Gaba_1	0.476994	C185-86: Tmem114.Lef1.GABA-1
Mus musculus	tuberal hypothalamus and thalamus	Illumina NovaSeq X Plus	ScaleBio Single Cell RNA Sequencing Kit	WT_F_9	WT	F	10.1	1	12267.8	29.5	14322.8	39	GCTGGCTATAGAACGTCTCTTATTGAGGC	5336.5	2450	0	0.0749555	16	STR D1/D2 Gaba	24 MY Glut	243 PGRN-PARN-MDRN Hoxb5 Glut	0974 PGRN-PARN-MDRN Hoxb5 Glut_2	0.279797	C185-123: Bcl11b.Meis2.GABA-5
Mus musculus	tuberal hypothalamus and thalamus	Illumina NovaSeq X Plus	ScaleBio Single Cell RNA Sequencing Kit	WT_F_9	WT	F	10.1	1	12267.8	29.5	14322.8	39	GCTGGCTATGCCATTCTCCACGGCGTTAA	6717.5	2615	0	0.059546	30	TH Prkcd Grin2c Glut_3	18 TH Glut	151 TH Prkcd Grin2c Glut	0664 TH Prkcd Grin2c Glut_11	0.475312	C185-1: Shox2.GLU-1
Mus musculus	tuberal hypothalamus and thalamus	Illumina NovaSeq X Plus	ScaleBio Single Cell RNA Sequencing Kit	WT_F_9	WT	F	10.1	1	12267.8	29.5	14322.8	39	GCTGGCTATGCCATTCTCCCCAGATACGG	2665.5	1588	0	0.150066	5	DMH Gaba	12 HY GABA	108 ARH-PVp Tbx3 Gaba	0495 ARH-PVp Tbx3 Gaba_3	0.958127	C185-82: Tbx19.Il1rapl2.GABA-1
Mus musculus	tuberal hypothalamus and thalamus	Illumina NovaSeq X Plus	ScaleBio Single Cell RNA Sequencing Kit	WT_F_9	WT	F	10.1	1	12267.8	29.5	14322.8	39	GCTGGCTATGCCATTCTCCCCTCAGCTCC	4670	2205	0	0.0642398	61	HY NSCs_1	01 IT-ET Glut	001 CLA-EPd-CTX Car3 Glut	0001 CLA-EPd-CTX Car3 Glut_1	0.555027	C185-3: NSCs
Mus musculus	tuberal hypothalamus and thalamus	Illumina NovaSeq X Plus	ScaleBio Single Cell RNA Sequencing Kit	WT_F_9	WT	F	10.1	1	12267.8	29.5	14322.8	39	GCTGGCTATGCCATTCTCCGCATCGTATG	2891	1522	0	0.0345901	7	PH-LHA-PVH-SO-PVa Nxph4 Glut	19 MB Glut	163 APN C1ql2 Glut	0702 APN C1ql2 Glut_1	0.559626	C185-20: Lmx1a.GLU-2
Mus musculus	tuberal hypothalamus and thalamus	Illumina NovaSeq X Plus	ScaleBio Single Cell RNA Sequencing Kit	WT_F_9	WT	F	10.1	1	12267.8	29.5	14322.8	39	GCTGGCTATGCCATTCTCCGTAGGATAAG	4975	2349	0	0.0971524	22	Lhx6/Lhx8 Gaba	12 HY GABA	103 PVHd-DMH Lhx6 Gaba	0475 PVHd-DMH Lhx6 Gaba_2	0.840975	C185-97: St18.Lhx6.GABA-1
Mus musculus	tuberal hypothalamus and thalamus	Illumina NovaSeq X Plus	ScaleBio Single Cell RNA Sequencing Kit	WT_F_9	WT	F	10.1	1	12267.8	29.5	14322.8	39	GCTGGCTATGCCATTCTCCTTGCTTAGAT	5700.5	2431	0	0.052627	5	DMH Gaba	12 HY GABA	102 DMH-LHA Gsx1 Gaba	0471 DMH-LHA Gsx1 Gaba_2	0.405037	C185-94: Gal.Crh.GABA-1
Mus musculus	tuberal hypothalamus and thalamus	Illumina NovaSeq X Plus	ScaleBio Single Cell RNA Sequencing Kit	WT_F_9	WT	F	10.1	1	12267.8	29.5	14322.8	39	GCTGGCTATTGCGGACCTAAGTCCGCTGC	4847	2118	0	0.0206313	32	Pitx2 Glut	14 HY Glut	138 PH Pitx2 Glut	0611 PH Pitx2 Glut_2	0.478261	C185-4: Pitx2.Irx5.GLU-2
Mus musculus	tuberal hypothalamus and thalamus	Illumina NovaSeq X Plus	ScaleBio Single Cell RNA Sequencing Kit	WT_F_9	WT	F	10.1	1	12267.8	29.5	14322.8	39	GCTGGCTATTGCGGACCTACATAGCGACC	2002	1128	0	0.04995	8	TH Prkcd Grin2c Glut_2	18 TH Glut	151 TH Prkcd Grin2c Glut	0655 TH Prkcd Grin2c Glut_2	0.601652	C185-1: Shox2.GLU-1
Mus musculus	tuberal hypothalamus and thalamus	Illumina NovaSeq X Plus	ScaleBio Single Cell RNA Sequencing Kit	WT_F_9	WT	F	10.1	1	12267.8	29.5	14322.8	39	GCTGGCTATTGCGGACCTACGTCGAGCGC	5627	2364	0	0.0710858	18	TH Prkcd Grin2c Glut_6	18 TH Glut	152 RE-Xi Nox4 Glut	0669 RE-Xi Nox4 Glut_2	0.721565	C185-1: Shox2.GLU-1
Mus musculus	tuberal hypothalamus and thalamus	Illumina NovaSeq X Plus	ScaleBio Single Cell RNA Sequencing Kit	WT_F_9	WT	F	10.1	1	12267.8	29.5	14322.8	39	GCTGGCTATTGCGGACCTAGGCTTACTCC	2746.67	1520	0	0.0728155	2	ZI Mixed Gaba	12 HY GABA	101 ZI Pax6 Gaba	0469 ZI Pax6 Gaba_11	0.316657	C185-68: C1ql2.Mixed.GABA-2
Mus musculus	tuberal hypothalamus and thalamus	Illumina NovaSeq X Plus	ScaleBio Single Cell RNA Sequencing Kit	WT_F_9	WT	F	10.1	1	12267.8	29.5	14322.8	39	GCTGGCTATTGCGGACCTATATAATAGTT	5151	2476	0	0.179577	36	PH-LHA-MM Foxb1 Glut	20 MB GABA	213 SCsg Gabrr2 Gaba	0872 SCsg Gabrr2 Gaba_1	0.365451	C185-59: Fign.Foxb1.GLU-8
Mus musculus	tuberal hypothalamus and thalamus	Illumina NovaSeq X Plus	ScaleBio Single Cell RNA Sequencing Kit	WT_F_9	WT	F	10.1	1	12267.8	29.5	14322.8	39	GCTGGCTATTGCGGACCTATCTATCGCTG	934	653	0	0.107066	29	MEA Slc17a7 Glut	01 IT-ET Glut	016 CA1-ProS Glut	0069 CA1-ProS Glut_1	0.598786	C185-124: Ccn1.Meis2.GABA-5
Mus musculus	tuberal hypothalamus and thalamus	Illumina NovaSeq X Plus	ScaleBio Single Cell RNA Sequencing Kit	WT_F_9	WT	F	10.1	1	12267.8	29.5	14322.8	39	GCTTCTGGTAGAACGTCTCGCAAGACCGT	4468	1994	0	0.0447628	52	Lhx6 Gaba	06 CTX-CGE GABA	047 Sncg Gaba	0185 Sncg Gaba_1	0.360781	C185-106: Sox6.Lhx8.GABA-1
Mus musculus	tuberal hypothalamus and thalamus	Illumina NovaSeq X Plus	ScaleBio Single Cell RNA Sequencing Kit	WT_F_9	WT	F	10.1	1	12267.8	29.5	14322.8	39	GCTTCTGGTGCCATTCTCCAGTTCTCATG	3148	1688	0	0.0952986	51	TH Prkcd Grin2c	18 TH Glut	151 TH Prkcd Grin2c Glut	0659 TH Prkcd Grin2c Glut_6	0.96184	C185-1: Shox2.GLU-1
Mus musculus	tuberal hypothalamus and thalamus	Illumina NovaSeq X Plus	ScaleBio Single Cell RNA Sequencing Kit	WT_F_9	WT	F	10.1	1	12267.8	29.5	14322.8	39	GCTTCTGGTGCCATTCTCCATTCTTAGCT	2812	1553	0	0.213371	2	ZI Mixed Gaba	24 MY Glut	243 PGRN-PARN-MDRN Hoxb5 Glut	0974 PGRN-PARN-MDRN Hoxb5 Glut_2	0.279371	C185-4: Pitx2.Irx5.GLU-2
Mus musculus	tuberal hypothalamus and thalamus	Illumina NovaSeq X Plus	ScaleBio Single Cell RNA Sequencing Kit	WT_F_9	WT	F	10.1	1	12267.8	29.5	14322.8	39	GCTTCTGGTGCCATTCTCCCTAACTAGGT	2052	1256	0	0.0730994	30	TH Prkcd Grin2c Glut_3	18 TH Glut	151 TH Prkcd Grin2c Glut	0664 TH Prkcd Grin2c Glut_11	0.84477	C185-1: Shox2.GLU-1
Mus musculus	tuberal hypothalamus and thalamus	Illumina NovaSeq X Plus	ScaleBio Single Cell RNA Sequencing Kit	WT_F_9	WT	F	10.1	1	12267.8	29.5	14322.8	39	GCTTCTGGTGCCATTCTCCTTCGAATATT	3992	1975	0	0.150301	28	ZI/PVH/SBPV Pax6/Prox1 Gaba	12 HY GABA	101 ZI Pax6 Gaba	0466 ZI Pax6 Gaba_8	0.639417	C185-99: Piezo2.Lhx6.GABA-1
Mus musculus	tuberal hypothalamus and thalamus	Illumina NovaSeq X Plus	ScaleBio Single Cell RNA Sequencing Kit	WT_F_9	WT	F	10.1	1	12267.8	29.5	14322.8	39	GCTTCTGGTTGCGGACCTAAGACCATATC	3520	1895	0.0284091	0.113636	7	PH-LHA-PVH-SO-PVa Nxph4 Glut	19 MB Glut	167 PRC-PAG Tcf7l2 Irx2 Glut	0717 PRC-PAG Tcf7l2 Irx2 Glut_5	0.440249	C185-4: Pitx2.Irx5.GLU-2
Mus musculus	tuberal hypothalamus and thalamus	Illumina NovaSeq X Plus	ScaleBio Single Cell RNA Sequencing Kit	WT_F_9	WT	F	10.1	1	12267.8	29.5	14322.8	39	GCTTCTGGTTGCGGACCTAATTGGCAGAT	1752.75	1073	0	0	11	Trh Glut	19 MB Glut	155 PRC-PAG Pax6 Glut	0677 PRC-PAG Pax6 Glut_2	0.60627	C185-18: Meis2.Samd3.GLU-2
Mus musculus	tuberal hypothalamus and thalamus	Illumina NovaSeq X Plus	ScaleBio Single Cell RNA Sequencing Kit	WT_F_9	WT	F	10.1	1	12267.8	29.5	14322.8	39	GCTTCTGGTTGCGGACCTACGAATGGAGC	2373	1466	0	0.196657	5	DMH Gaba	14 HY Glut	123 DMH Nkx2-4 Glut	0545 DMH Nkx2-4 Glut_2	1	C185-96: Ppp1r17.GABA-1
Mus musculus	tuberal hypothalamus and thalamus	Illumina NovaSeq X Plus	ScaleBio Single Cell RNA Sequencing Kit	WT_F_9	WT	F	10.1	1	12267.8	29.5	14322.8	39	GCTTCTGGTTGCGGACCTACTACTAATAA	7018.67	2834	0	0.128229	1	TH Sema5b-Ntrk Glut	18 TH Glut	151 TH Prkcd Grin2c Glut	0665 TH Prkcd Grin2c Glut_12	0.4432	C185-18: Meis2.Samd3.GLU-2
Mus musculus	tuberal hypothalamus and thalamus	Illumina NovaSeq X Plus	ScaleBio Single Cell RNA Sequencing Kit	WT_F_9	WT	F	10.1	1	12267.8	29.5	14322.8	39	GCTTCTGGTTGCGGACCTATCTTAGCCTG	3775	1870	0.013245	0.0529801	7	PH-LHA-PVH-SO-PVa Nxph4 Glut	14 HY Glut	139 PH-LHA Foxb1 Glut	0612 PH-LHA Foxb1 Glut_1	0.357938	C185-18: Meis2.Samd3.GLU-2
Mus musculus	tuberal hypothalamus and thalamus	Illumina NovaSeq X Plus	ScaleBio Single Cell RNA Sequencing Kit	WT_F_9	WT	F	10.1	1	12267.8	29.5	14322.8	39	GCTTCTGGTTGCGGACCTATGATTAGGTA	3228	1619	0	0.123916	32	Pitx2 Glut	14 HY Glut	138 PH Pitx2 Glut	0611 PH Pitx2 Glut_2	0.410745	C185-4: Pitx2.Irx5.GLU-2
Mus musculus	tuberal hypothalamus and thalamus	Illumina NovaSeq X Plus	ScaleBio Single Cell RNA Sequencing Kit	WT_F_9	WT	F	10.1	1	12267.8	29.5	14322.8	39	GGACTTGATGCCATTCTCCTTGCCGTAGG	4811	2283	0	0.187071	32	Pitx2 Glut	19 MB Glut	156 MB-ant-ve Dmrta2 Glut	0681 MB-ant-ve Dmrta2 Glut_1	0.320754	C185-35: C1ql2.Gpr149.GLU-3
Mus musculus	tuberal hypothalamus and thalamus	Illumina NovaSeq X Plus	ScaleBio Single Cell RNA Sequencing Kit	WT_F_9	WT	F	10.1	1	12267.8	29.5	14322.8	39	GGACTTGATTGCGGACCTAATACCTCGAC	4354.5	2032	0	0.0688942	37	PVpo-VMPO-MPN Hmx2 Gaba	14 HY Glut	124 MPN-MPO-PVpo Hmx2 Glut	0547 MPN-MPO-PVpo Hmx2 Glut_2	0.282707	C185-111: Tac2.Nts.GABA-1
Mus musculus	tuberal hypothalamus and thalamus	Illumina NovaSeq X Plus	ScaleBio Single Cell RNA Sequencing Kit	WT_F_9	WT	F	10.1	1	12267.8	29.5	14322.8	39	GGACTTGATTGCGGACCTACGTCGAGCGC	2827	1598	0	0.176866	7	PH-LHA-PVH-SO-PVa Nxph4 Glut	14 HY Glut	141 PH-SUM Foxa1 Glut	0623 PH-SUM Foxa1 Glut_2	0.277687	C185-4: Pitx2.Irx5.GLU-2
Mus musculus	tuberal hypothalamus and thalamus	Illumina NovaSeq X Plus	ScaleBio Single Cell RNA Sequencing Kit	WT_F_9	WT	F	10.1	1	12267.8	29.5	14322.8	39	GGACTTGATTGCGGACCTAGCGGCTGCGG	3803	2017	0	0.10518	20	ZI Pax6 Gaba	24 MY Glut	243 PGRN-PARN-MDRN Hoxb5 Glut	0974 PGRN-PARN-MDRN Hoxb5 Glut_2	0.272287	C185-18: Meis2.Samd3.GLU-2
Mus musculus	tuberal hypothalamus and thalamus	Illumina NovaSeq X Plus	ScaleBio Single Cell RNA Sequencing Kit	WT_F_9	WT	F	10.1	1	12267.8	29.5	14322.8	39	GGACTTGATTGCGGACCTAGTACTCCTAT	2078	1290	0	0.0481232	36	PH-LHA-MM Foxb1 Glut	14 HY Glut	140 PMd-LHA Foxb1 Glut	0620 PMd-LHA Foxb1 Glut_2	0.598165	C185-19: Foxb1.GLU-2
Mus musculus	tuberal hypothalamus and thalamus	Illumina NovaSeq X Plus	ScaleBio Single Cell RNA Sequencing Kit	WT_F_9	WT	F	10.1	1	12267.8	29.5	14322.8	39	GGACTTGATTGCGGACCTATCGCCGCCGG	1835.5	1107	0	0.108962	49	GPe-SI Sox6 Cyp26b1 Gaba	09 CNU-LGE GABA	059 GPe-SI Sox6 Cyp26b1 Gaba	0257 GPe-SI Sox6 Cyp26b1 Gaba_1	0.334046	C185-64: Meis2.Mixed.GABA-2
Mus musculus	tuberal hypothalamus and thalamus	Illumina NovaSeq X Plus	ScaleBio Single Cell RNA Sequencing Kit	WT_F_9	WT	F	10.1	1	12267.8	29.5	14322.8	39	GGACTTGATTGCGGACCTATGATATTGCG	2998	1604	0	0.157248	7	PH-LHA-PVH-SO-PVa Nxph4 Glut	14 HY Glut	141 PH-SUM Foxa1 Glut	0626 PH-SUM Foxa1 Glut_5	1	C185-20: Lmx1a.GLU-2
Mus musculus	tuberal hypothalamus and thalamus	Illumina NovaSeq X Plus	ScaleBio Single Cell RNA Sequencing Kit	WT_F_9	WT	F	10.1	1	12267.8	29.5	14322.8	39	GGAGCTCATAGAACGTCTCATTCTTAGCT	1320	863	0	0.151515	31	MEA Glut	13 CNU-HYa Glut	113 MEA-COA-BMA Ccdc42 Glut	0508 MEA-COA-BMA Ccdc42 Glut_4	0.235211	C185-67: Pnoc.Mixed.GABA-2
Mus musculus	tuberal hypothalamus and thalamus	Illumina NovaSeq X Plus	ScaleBio Single Cell RNA Sequencing Kit	WT_F_9	WT	F	10.1	1	12267.8	29.5	14322.8	39	GGAGCTCATAGAACGTCTCGCTAACGGAT	3193	1731	0	0.156593	11	Trh Glut	24 MY Glut	243 PGRN-PARN-MDRN Hoxb5 Glut	0974 PGRN-PARN-MDRN Hoxb5 Glut_2	0.364402	C185-13: Ebf2.Trh.GLU-2
Mus musculus	tuberal hypothalamus and thalamus	Illumina NovaSeq X Plus	ScaleBio Single Cell RNA Sequencing Kit	WT_F_9	WT	F	10.1	1	12267.8	29.5	14322.8	39	GGAGCTCATGCCATTCTCCTCCGGCTTAT	4760.98	2142	0	0.147029	29	MEA Slc17a7 Glut	01 IT-ET Glut	017 CA3 Glut	0076 CA3 Glut_2	0.483828	C185-3: NSCs
Mus musculus	tuberal hypothalamus and thalamus	Illumina NovaSeq X Plus	ScaleBio Single Cell RNA Sequencing Kit	WT_F_9	WT	F	10.1	1	12267.8	29.5	14322.8	39	GGAGCTCATGCCATTCTCCTTGCGAGCAT	3652.67	1812	0	0.136886	7	PH-LHA-PVH-SO-PVa Nxph4 Glut	14 HY Glut	139 PH-LHA Foxb1 Glut	0612 PH-LHA Foxb1 Glut_1	0.37115	C185-18: Meis2.Samd3.GLU-2
Mus musculus	tuberal hypothalamus and thalamus	Illumina NovaSeq X Plus	ScaleBio Single Cell RNA Sequencing Kit	WT_F_9	WT	F	10.1	1	12267.8	29.5	14322.8	39	GGAGGTTCTAGAACGTCTCGCATATGAGC	3350	1701	0	0.119403	34	PF Fzd5 Glut	18 TH Glut	154 PF Fzd5 Glut	0675 PF Fzd5 Glut_2	0.764598	C185-1: Shox2.GLU-1
Mus musculus	tuberal hypothalamus and thalamus	Illumina NovaSeq X Plus	ScaleBio Single Cell RNA Sequencing Kit	WT_F_9	WT	F	10.1	1	12267.8	29.5	14322.8	39	GGAGGTTCTGCCATTCTCCAGGTCAGCTT	3554.5	1691	0	0.0562667	8	TH Prkcd Grin2c Glut_2	18 TH Glut	151 TH Prkcd Grin2c Glut	0655 TH Prkcd Grin2c Glut_2	0.844431	C185-1: Shox2.GLU-1
Mus musculus	tuberal hypothalamus and thalamus	Illumina NovaSeq X Plus	ScaleBio Single Cell RNA Sequencing Kit	WT_F_9	WT	F	10.1	1	12267.8	29.5	14322.8	39	GGAGGTTCTGCCATTCTCCCATTATTATT	5347	2184	0	0.130915	34	PF Fzd5 Glut	18 TH Glut	154 PF Fzd5 Glut	0675 PF Fzd5 Glut_2	0.318954	C185-1: Shox2.GLU-1
Mus musculus	tuberal hypothalamus and thalamus	Illumina NovaSeq X Plus	ScaleBio Single Cell RNA Sequencing Kit	WT_F_9	WT	F	10.1	1	12267.8	29.5	14322.8	39	GGAGGTTCTGCCATTCTCCCCGCTAAGAG	2747.5	1502	0	0.10919	63	VMH Nr5a1 Glut_1	14 HY Glut	129 VMH Nr5a1 Glut	0569 VMH Nr5a1 Glut_4	0.399097	C185-22: Unassigned.Fezf1.GLU-3
Mus musculus	tuberal hypothalamus and thalamus	Illumina NovaSeq X Plus	ScaleBio Single Cell RNA Sequencing Kit	WT_F_9	WT	F	10.1	1	12267.8	29.5	14322.8	39	GGAGGTTCTGCCATTCTCCCTATATAGCC	7734.5	3093	0	0.103433	11	Trh Glut	14 HY Glut	131 LHA-AHN-PVH Otp Trh Glut	0576 LHA-AHN-PVH Otp Trh Glut_3	0.3158	C185-11: Cbln2.Trh.GLU-2
Mus musculus	tuberal hypothalamus and thalamus	Illumina NovaSeq X Plus	ScaleBio Single Cell RNA Sequencing Kit	WT_F_9	WT	F	10.1	1	12267.8	29.5	14322.8	39	GGAGGTTCTGCCATTCTCCTGCGACCTCT	4376	1963	0.0228519	0.144729	1	TH Sema5b-Ntrk Glut	18 TH Glut	150 CM-IAD-CL-PCN Sema5b Glut	0649 CM-IAD-CL-PCN Sema5b Glut_1	0.765163	C185-1: Shox2.GLU-1
Mus musculus	tuberal hypothalamus and thalamus	Illumina NovaSeq X Plus	ScaleBio Single Cell RNA Sequencing Kit	WT_F_9	WT	F	10.1	1	12267.8	29.5	14322.8	39	GGAGGTTCTTGCGGACCTAGCGGCTGCGG	1252	840	0	0.159744	36	PH-LHA-MM Foxb1 Glut	14 HY Glut	140 PMd-LHA Foxb1 Glut	0620 PMd-LHA Foxb1 Glut_2	0.878538	C185-21: Sln.GLU-2
Mus musculus	tuberal hypothalamus and thalamus	Illumina NovaSeq X Plus	ScaleBio Single Cell RNA Sequencing Kit	WT_F_9	WT	F	10.1	1	12267.8	29.5	14322.8	39	GGAGGTTCTTGCGGACCTAGCGTTCCGTT	1505.5	940	0	0.0664231	3	AHN-PVHd-PVR Mixed Gaba	20 MB GABA	203 LGv-SPFp-SPFm Nkx2-2 Tcf7l2 Gaba	0835 LGv-SPFp-SPFm Nkx2-2 Tcf7l2 Gaba_2	0.36323	C185-64: Meis2.Mixed.GABA-2
Mus musculus	tuberal hypothalamus and thalamus	Illumina NovaSeq X Plus	ScaleBio Single Cell RNA Sequencing Kit	WT_F_9	WT	F	10.1	1	12267.8	29.5	14322.8	39	GGAGGTTCTTGCGGACCTAGTAGCAGCTA	6813.67	2681	0	0.0440292	55	Chat GABA	08 CNU-MGE GABA	058 PAL-STR Gaba-Chol	0259 PAL-STR Gaba-Chol_1	0.804726	C185-130: Chat.GABA-7
Mus musculus	tuberal hypothalamus and thalamus	Illumina NovaSeq X Plus	ScaleBio Single Cell RNA Sequencing Kit	WT_F_9	WT	F	10.1	1	12267.8	29.5	14322.8	39	GGATAGGTTGCCATTCTCCCATAGCGACC	1484	987	0	0	2	ZI Mixed Gaba	12 HY GABA	101 ZI Pax6 Gaba	0461 ZI Pax6 Gaba_3	0.371039	C185-64: Meis2.Mixed.GABA-2
Mus musculus	tuberal hypothalamus and thalamus	Illumina NovaSeq X Plus	ScaleBio Single Cell RNA Sequencing Kit	WT_F_9	WT	F	10.1	1	12267.8	29.5	14322.8	39	GGATAGGTTGCCATTCTCCTAGGTAACTT	4149	1944	0	0.0321362	31	MEA Glut	01 IT-ET Glut	012 MEA Slc17a7 Glut	0056 MEA Slc17a7 Glut_2	0.212337	C185-3: NSCs
Mus musculus	tuberal hypothalamus and thalamus	Illumina NovaSeq X Plus	ScaleBio Single Cell RNA Sequencing Kit	WT_F_9	WT	F	10.1	1	12267.8	29.5	14322.8	39	GGATAGGTTGCCATTCTCCTATAATAGTT	6617	2598	0	0.136013	9	RT-ZI Gnb3 Gaba_2	12 HY GABA	093 RT-ZI Gnb3 Gaba	0435 RT-ZI Gnb3 Gaba_5	0.880777	C185-69: Pvalb.Mixed.GABA-2
Mus musculus	tuberal hypothalamus and thalamus	Illumina NovaSeq X Plus	ScaleBio Single Cell RNA Sequencing Kit	WT_F_9	WT	F	10.1	1	12267.8	29.5	14322.8	39	GGATAGGTTGCCATTCTCCTGATTAGGTA	3329	1805	0	0.180234	46	DMH Hmx2/Vgll1 Glut	14 HY Glut	127 DMH-LHA Vgll2 Glut	0560 DMH-LHA Vgll2 Glut_2	1	C185-47: Hcrt.Rfx4.GLU-4
Mus musculus	tuberal hypothalamus and thalamus	Illumina NovaSeq X Plus	ScaleBio Single Cell RNA Sequencing Kit	WT_F_9	WT	F	10.1	1	12267.8	29.5	14322.8	39	GGATAGGTTTGCGGACCTACCGCTAAGAG	1679	1061	0	0.198531	12	VMH Nr5a1 Glut_2	14 HY Glut	129 VMH Nr5a1 Glut	0569 VMH Nr5a1 Glut_4	0.76041	C185-22: Unassigned.Fezf1.GLU-3
Mus musculus	tuberal hypothalamus and thalamus	Illumina NovaSeq X Plus	ScaleBio Single Cell RNA Sequencing Kit	WT_F_9	WT	F	10.1	1	12267.8	29.5	14322.8	39	GGATAGGTTTGCGGACCTACCTCAGCTCC	2656.33	1489	0	0.188229	36	PH-LHA-MM Foxb1 Glut	14 HY Glut	139 PH-LHA Foxb1 Glut	0616 PH-LHA Foxb1 Glut_5	0.403083	C185-2: Otx1.GLU-1
Mus musculus	tuberal hypothalamus and thalamus	Illumina NovaSeq X Plus	ScaleBio Single Cell RNA Sequencing Kit	WT_F_9	WT	F	10.1	1	12267.8	29.5	14322.8	39	GGATAGGTTTGCGGACCTACGTCGAGCGC	4968	2478	0	0.0704509	0	Mixed	24 MY Glut	243 PGRN-PARN-MDRN Hoxb5 Glut	0974 PGRN-PARN-MDRN Hoxb5 Glut_2	0.36225	C185-64: Meis2.Mixed.GABA-2
Mus musculus	tuberal hypothalamus and thalamus	Illumina NovaSeq X Plus	ScaleBio Single Cell RNA Sequencing Kit	WT_F_9	WT	F	10.1	1	12267.8	29.5	14322.8	39	GGATAGGTTTGCGGACCTACTCGTCGTAG	4832	2096	0	0.124172	17	TH Prkcd Grin2c Glut_3	18 TH Glut	151 TH Prkcd Grin2c Glut	0660 TH Prkcd Grin2c Glut_7	0.884154	C185-1: Shox2.GLU-1
Mus musculus	tuberal hypothalamus and thalamus	Illumina NovaSeq X Plus	ScaleBio Single Cell RNA Sequencing Kit	WT_F_9	WT	F	10.1	1	12267.8	29.5	14322.8	39	GGATAGGTTTGCGGACCTATTATTGAGGC	4739.5	2209	0	0.0421985	31	MEA Glut	13 CNU-HYa Glut	121 MEA-BST Otp Zic2 Glut	0541 MEA-BST Otp Zic2 Glut_3	0.449579	C185-30: Hmcn2.Gpr149.GLU-3
Mus musculus	tuberal hypothalamus and thalamus	Illumina NovaSeq X Plus	ScaleBio Single Cell RNA Sequencing Kit	WT_F_9	WT	F	10.1	1	12267.8	29.5	14322.8	39	GGATAGGTTTGCGGACCTATTCCGTCGAC	3409	1617	0	0.0293341	8	TH Prkcd Grin2c Glut_2	18 TH Glut	151 TH Prkcd Grin2c Glut	0656 TH Prkcd Grin2c Glut_3	0.683496	C185-1: Shox2.GLU-1
Mus musculus	tuberal hypothalamus and thalamus	Illumina NovaSeq X Plus	ScaleBio Single Cell RNA Sequencing Kit	WT_F_9	WT	F	10.1	1	12267.8	29.5	14322.8	39	GGCAAGTCTGCCATTCTCCAGCCGTAGTT	4673	1954	0	0.0213995	30	TH Prkcd Grin2c Glut_3	18 TH Glut	151 TH Prkcd Grin2c Glut	0661 TH Prkcd Grin2c Glut_8	1	C185-1: Shox2.GLU-1
Mus musculus	tuberal hypothalamus and thalamus	Illumina NovaSeq X Plus	ScaleBio Single Cell RNA Sequencing Kit	WT_F_9	WT	F	10.1	1	12267.8	29.5	14322.8	39	GGCAAGTCTGCCATTCTCCTCTTAGCCTG	4692.75	2059	0	0.0639284	23	RE-Xi Nox4 Glut	18 TH Glut	152 RE-Xi Nox4 Glut	0668 RE-Xi Nox4 Glut_1	0.883185	C185-1: Shox2.GLU-1
Mus musculus	tuberal hypothalamus and thalamus	Illumina NovaSeq X Plus	ScaleBio Single Cell RNA Sequencing Kit	WT_F_9	WT	F	10.1	1	12267.8	29.5	14322.8	39	GGCAAGTCTTGCGGACCTAATTCTTAGCT	5492	2464	0	0.182083	4	TH Prkcd Grin2c Glut_7	18 TH Glut	154 PF Fzd5 Glut	0675 PF Fzd5 Glut_2	0.646982	C185-1: Shox2.GLU-1
Mus musculus	tuberal hypothalamus and thalamus	Illumina NovaSeq X Plus	ScaleBio Single Cell RNA Sequencing Kit	WT_F_9	WT	F	10.1	1	12267.8	29.5	14322.8	39	GGCAAGTCTTGCGGACCTACAGCTAGCGG	4600	2257	0	0.141304	7	PH-LHA-PVH-SO-PVa Nxph4 Glut	19 MB Glut	163 APN C1ql2 Glut	0702 APN C1ql2 Glut_1	0.362426	C185-4: Pitx2.Irx5.GLU-2
Mus musculus	tuberal hypothalamus and thalamus	Illumina NovaSeq X Plus	ScaleBio Single Cell RNA Sequencing Kit	WT_F_9	WT	F	10.1	1	12267.8	29.5	14322.8	39	GGCAAGTCTTGCGGACCTACTCAATTAGT	1647	1132	0	0	7	PH-LHA-PVH-SO-PVa Nxph4 Glut	19 MB Glut	168 SPA-SPFm-SPFp-POL-PIL-PoT Sp9 Glut	0729 SPA-SPFm-SPFp-POL-PIL-PoT Sp9 Glut_12	0.603168	C185-18: Meis2.Samd3.GLU-2
Mus musculus	tuberal hypothalamus and thalamus	Illumina NovaSeq X Plus	ScaleBio Single Cell RNA Sequencing Kit	WT_F_9	WT	F	10.1	1	12267.8	29.5	14322.8	39	GGCAAGTCTTGCGGACCTAGCAAGACCGT	3027.5	1642	0	0.231214	32	Pitx2 Glut	14 HY Glut	136 PMv-TMv Pitx2 Glut	0607 PMv-TMv Pitx2 Glut_3	0.920364	C185-4: Pitx2.Irx5.GLU-2
Mus musculus	tuberal hypothalamus and thalamus	Illumina NovaSeq X Plus	ScaleBio Single Cell RNA Sequencing Kit	WT_F_9	WT	F	10.1	1	12267.8	29.5	14322.8	39	GGCAAGTCTTGCGGACCTAGTACTCCTAT	1624	1074	0.0615764	0.431034	2	ZI Mixed Gaba	12 HY GABA	109 LGv-ZI Otx2 Gaba	0499 LGv-ZI Otx2 Gaba_4	0.122871	C185-19: Foxb1.GLU-2
Mus musculus	tuberal hypothalamus and thalamus	Illumina NovaSeq X Plus	ScaleBio Single Cell RNA Sequencing Kit	WT_F_9	WT	F	10.1	1	12267.8	29.5	14322.8	39	GGCAAGTCTTGCGGACCTATAGGTAACTT	1396	953	0	0.2149	5	DMH Gaba	14 HY Glut	123 DMH Nkx2-4 Glut	0544 DMH Nkx2-4 Glut_1	1	C185-96: Ppp1r17.GABA-1
Mus musculus	tuberal hypothalamus and thalamus	Illumina NovaSeq X Plus	ScaleBio Single Cell RNA Sequencing Kit	WT_F_9	WT	F	10.1	1	12267.8	29.5	14322.8	39	GGCAAGTCTTGCGGACCTATATTGCTGGA	4160.6	1971	0	0.09614	30	TH Prkcd Grin2c Glut_3	18 TH Glut	151 TH Prkcd Grin2c Glut	0665 TH Prkcd Grin2c Glut_12	1	C185-1: Shox2.GLU-1
Mus musculus	tuberal hypothalamus and thalamus	Illumina NovaSeq X Plus	ScaleBio Single Cell RNA Sequencing Kit	WT_F_9	WT	F	10.1	1	12267.8	29.5	14322.8	39	GGCAAGTCTTGCGGACCTATCTTAGCCTG	2998	1524	0	0.0667111	9	RT-ZI Gnb3 Gaba_2	12 HY GABA	093 RT-ZI Gnb3 Gaba	0435 RT-ZI Gnb3 Gaba_5	1	C185-69: Pvalb.Mixed.GABA-2
Mus musculus	tuberal hypothalamus and thalamus	Illumina NovaSeq X Plus	ScaleBio Single Cell RNA Sequencing Kit	WT_F_9	WT	F	10.1	1	12267.8	29.5	14322.8	39	GGCAAGTCTTGCGGACCTATTCGAATATT	2039.5	1126	0	0.0490316	29	MEA Slc17a7 Glut	01 IT-ET Glut	017 CA3 Glut	0076 CA3 Glut_2	0.359217	C185-124: Ccn1.Meis2.GABA-5
Mus musculus	tuberal hypothalamus and thalamus	Illumina NovaSeq X Plus	ScaleBio Single Cell RNA Sequencing Kit	WT_F_9	WT	F	10.1	1	12267.8	29.5	14322.8	39	GGCAAGTCTTGCGGACCTATTGATACGAT	5825.5	2659	0	0.0686636	12	VMH Nr5a1 Glut_2	14 HY Glut	129 VMH Nr5a1 Glut	0568 VMH Nr5a1 Glut_3	0.565093	C185-31: Tcf7l2.Gpr149.GLU-3
Mus musculus	tuberal hypothalamus and thalamus	Illumina NovaSeq X Plus	ScaleBio Single Cell RNA Sequencing Kit	WT_F_9	WT	F	10.1	1	12267.8	29.5	14322.8	39	GGCAAGTCTTGCGGACCTATTGGCAAGCC	4835	2136	0	0.041365	8	TH Prkcd Grin2c Glut_2	18 TH Glut	151 TH Prkcd Grin2c Glut	0655 TH Prkcd Grin2c Glut_2	0.481189	C185-1: Shox2.GLU-1
Mus musculus	tuberal hypothalamus and thalamus	Illumina NovaSeq X Plus	ScaleBio Single Cell RNA Sequencing Kit	WT_F_9	WT	F	10.1	1	12267.8	29.5	14322.8	39	GGCGACTATAGAACGTCTCCCGCTAAGAG	1633	1168	0	0.061237	3	AHN-PVHd-PVR Mixed Gaba	14 HY Glut	134 PH-ant-LHA Otp Bsx Glut	0592 PH-ant-LHA Otp Bsx Glut_2	0.361482	C185-7: Stk26.Nxph4.GLU-2
Mus musculus	tuberal hypothalamus and thalamus	Illumina NovaSeq X Plus	ScaleBio Single Cell RNA Sequencing Kit	WT_F_9	WT	F	10.1	1	12267.8	29.5	14322.8	39	GGCGACTATGCCATTCTCCATGGAACGAA	6371.5	2412	0	0.0941693	27	TH Prkcd Grin2c Glut_3	18 TH Glut	151 TH Prkcd Grin2c Glut	0666 TH Prkcd Grin2c Glut_13	0.439241	C185-1: Shox2.GLU-1
Mus musculus	tuberal hypothalamus and thalamus	Illumina NovaSeq X Plus	ScaleBio Single Cell RNA Sequencing Kit	WT_F_9	WT	F	10.1	1	12267.8	29.5	14322.8	39	GGCGACTATGCCATTCTCCCTACTAATAA	7658	3024	0	0.052233	2	ZI Mixed Gaba	24 MY Glut	243 PGRN-PARN-MDRN Hoxb5 Glut	0974 PGRN-PARN-MDRN Hoxb5 Glut_2	0.439703	C185-18: Meis2.Samd3.GLU-2
Mus musculus	tuberal hypothalamus and thalamus	Illumina NovaSeq X Plus	ScaleBio Single Cell RNA Sequencing Kit	WT_F_9	WT	F	10.1	1	12267.8	29.5	14322.8	39	GGCGACTATGCCATTCTCCCTATATAGCC	8357.5	2989	0.0119653	0.0957224	34	PF Fzd5 Glut	18 TH Glut	154 PF Fzd5 Glut	0675 PF Fzd5 Glut_2	0.803737	C185-1: Shox2.GLU-1
Mus musculus	tuberal hypothalamus and thalamus	Illumina NovaSeq X Plus	ScaleBio Single Cell RNA Sequencing Kit	WT_F_9	WT	F	10.1	1	12267.8	29.5	14322.8	39	GGCGACTATGCCATTCTCCGCTAACGGAT	3037	1687	0	0.0329272	64	PF Fzd5 Glut	19 MB Glut	168 SPA-SPFm-SPFp-POL-PIL-PoT Sp9 Glut	0720 SPA-SPFm-SPFp-POL-PIL-PoT Sp9 Glut_3	0.882998	C185-1: Shox2.GLU-1
Mus musculus	tuberal hypothalamus and thalamus	Illumina NovaSeq X Plus	ScaleBio Single Cell RNA Sequencing Kit	WT_F_9	WT	F	10.1	1	12267.8	29.5	14322.8	39	GGCGACTATGCCATTCTCCTCGCCGCCGG	2912	1615	0.0171703	0.0686813	7	PH-LHA-PVH-SO-PVa Nxph4 Glut	19 MB Glut	164 APN C1ql4 Glut	0703 APN C1ql4 Glut_1	0.445766	C185-20: Lmx1a.GLU-2
Mus musculus	tuberal hypothalamus and thalamus	Illumina NovaSeq X Plus	ScaleBio Single Cell RNA Sequencing Kit	WT_F_9	WT	F	10.1	1	12267.8	29.5	14322.8	39	GGCGACTATGCCATTCTCCTCTTGAGGTT	5383	2201	0	0.0990773	17	TH Prkcd Grin2c Glut_3	18 TH Glut	151 TH Prkcd Grin2c Glut	0654 TH Prkcd Grin2c Glut_1	0.515619	C185-59: Fign.Foxb1.GLU-8
Mus musculus	tuberal hypothalamus and thalamus	Illumina NovaSeq X Plus	ScaleBio Single Cell RNA Sequencing Kit	WT_F_9	WT	F	10.1	1	12267.8	29.5	14322.8	39	GGCGACTATGCCATTCTCCTGCGACCTCT	8433	3346	0	0.142298	20	ZI Pax6 Gaba	24 MY Glut	243 PGRN-PARN-MDRN Hoxb5 Glut	0974 PGRN-PARN-MDRN Hoxb5 Glut_2	0.397212	C185-18: Meis2.Samd3.GLU-2
Mus musculus	tuberal hypothalamus and thalamus	Illumina NovaSeq X Plus	ScaleBio Single Cell RNA Sequencing Kit	WT_F_9	WT	F	10.1	1	12267.8	29.5	14322.8	39	GGCGACTATTGCGGACCTAATAAGGACTC	1822	1202	0	0.109769	38	TU-ARH Otp Six6 Gaba	12 HY GABA	104 TU-ARH Otp Six6 Gaba	0478 TU-ARH Otp Six6 Gaba_1	0.556799	C185-116: Lepr.Agrp.GABA-4
Mus musculus	tuberal hypothalamus and thalamus	Illumina NovaSeq X Plus	ScaleBio Single Cell RNA Sequencing Kit	WT_F_9	WT	F	10.1	1	12267.8	29.5	14322.8	39	GGCGACTATTGCGGACCTAATTCTTAGCT	3084.5	1666	0	0.0648403	5	DMH Gaba	12 HY GABA	102 DMH-LHA Gsx1 Gaba	0471 DMH-LHA Gsx1 Gaba_2	0.282645	C185-107: Zeb2.Lhx8.GABA-1
Mus musculus	tuberal hypothalamus and thalamus	Illumina NovaSeq X Plus	ScaleBio Single Cell RNA Sequencing Kit	WT_F_9	WT	F	10.1	1	12267.8	29.5	14322.8	39	GGCGCATTTGCCATTCTCCAGAGGAGAAT	4591	2055	0	0.087127	29	MEA Slc17a7 Glut	01 IT-ET Glut	017 CA3 Glut	0077 CA3 Glut_3	0.408188	C185-121: Abi3bp.Meis2.GABA-5
Mus musculus	tuberal hypothalamus and thalamus	Illumina NovaSeq X Plus	ScaleBio Single Cell RNA Sequencing Kit	WT_F_9	WT	F	10.1	1	12267.8	29.5	14322.8	39	GGCGCATTTGCCATTCTCCCTAACTAGGT	2181	1286	0	0	18	TH Prkcd Grin2c Glut_6	18 TH Glut	151 TH Prkcd Grin2c Glut	0655 TH Prkcd Grin2c Glut_2	0.566109	C185-1: Shox2.GLU-1
Mus musculus	tuberal hypothalamus and thalamus	Illumina NovaSeq X Plus	ScaleBio Single Cell RNA Sequencing Kit	WT_F_9	WT	F	10.1	1	12267.8	29.5	14322.8	39	GGCGCATTTGCCATTCTCCTCTTAGCCTG	6183.5	2640	0	0.10714	18	TH Prkcd Grin2c Glut_6	18 TH Glut	151 TH Prkcd Grin2c Glut	0654 TH Prkcd Grin2c Glut_1	0.481776	C185-59: Fign.Foxb1.GLU-8
Mus musculus	tuberal hypothalamus and thalamus	Illumina NovaSeq X Plus	ScaleBio Single Cell RNA Sequencing Kit	WT_F_9	WT	F	10.1	1	12267.8	29.5	14322.8	39	GGCGCATTTGCCATTCTCCTGATATTGCG	6577	2801	0	0.0760225	2	ZI Mixed Gaba	20 MB GABA	202 PRT Tcf7l2 Gaba	0829 PRT Tcf7l2 Gaba_1	0.194647	C185-64: Meis2.Mixed.GABA-2
Mus musculus	tuberal hypothalamus and thalamus	Illumina NovaSeq X Plus	ScaleBio Single Cell RNA Sequencing Kit	WT_F_9	WT	F	10.1	1	12267.8	29.5	14322.8	39	GGCGCATTTTGCGGACCTAACCAGGCGCA	2022	1264	0	0.164853	32	Pitx2 Glut	14 HY Glut	135 STN-PSTN Pitx2 Glut	0600 STN-PSTN Pitx2 Glut_3	0.59993	C185-4: Pitx2.Irx5.GLU-2
Mus musculus	tuberal hypothalamus and thalamus	Illumina NovaSeq X Plus	ScaleBio Single Cell RNA Sequencing Kit	WT_F_9	WT	F	10.1	1	12267.8	29.5	14322.8	39	GGCGCATTTTGCGGACCTAATGGAACGAA	1285	852	0	0.116732	2	ZI Mixed Gaba	23 P Glut	222 PB Evx2 Glut	0922 PB Evx2 Glut_9	0.602438	C185-64: Meis2.Mixed.GABA-2
Mus musculus	tuberal hypothalamus and thalamus	Illumina NovaSeq X Plus	ScaleBio Single Cell RNA Sequencing Kit	WT_F_9	WT	F	10.1	1	12267.8	29.5	14322.8	39	GGCGCATTTTGCGGACCTACAGCTAGCGG	6115.5	2255	0	0.0245278	8	TH Prkcd Grin2c Glut_2	18 TH Glut	151 TH Prkcd Grin2c Glut	0654 TH Prkcd Grin2c Glut_1	0.473572	C185-59: Fign.Foxb1.GLU-8
Mus musculus	tuberal hypothalamus and thalamus	Illumina NovaSeq X Plus	ScaleBio Single Cell RNA Sequencing Kit	WT_F_9	WT	F	10.1	1	12267.8	29.5	14322.8	39	GGCGCATTTTGCGGACCTACCAGATACGG	2955	1643	0	0.0338409	12	VMH Nr5a1 Glut_2	14 HY Glut	129 VMH Nr5a1 Glut	0567 VMH Nr5a1 Glut_2	0.960338	C185-36: Vcan.GLU-3
Mus musculus	tuberal hypothalamus and thalamus	Illumina NovaSeq X Plus	ScaleBio Single Cell RNA Sequencing Kit	WT_F_9	WT	F	10.1	1	12267.8	29.5	14322.8	39	GGCGCATTTTGCGGACCTAGAACTCGACT	2345.67	1370	0.0213159	0.127895	10	CEA-BST Meis2 Gaba	11 CNU-HYa GABA	082 CEA-BST Ebf1 Pdyn Gaba	0384 CEA-BST Ebf1 Pdyn Gaba_1	0.28628	C185-126: Tac1.Meis2.GABA-5
Mus musculus	tuberal hypothalamus and thalamus	Illumina NovaSeq X Plus	ScaleBio Single Cell RNA Sequencing Kit	WT_F_9	WT	F	10.1	1	12267.8	29.5	14322.8	39	GGCGCATTTTGCGGACCTATAGTAAGCCG	1610	976	0.0621118	0.0621118	6	MEA-BST Mixed Gaba	11 CNU-HYa GABA	080 CEA-AAA-BST Six3 Sp9 Gaba	0373 CEA-AAA-BST Six3 Sp9 Gaba_1	0.401505	C185-123: Bcl11b.Meis2.GABA-5
Mus musculus	tuberal hypothalamus and thalamus	Illumina NovaSeq X Plus	ScaleBio Single Cell RNA Sequencing Kit	WT_F_9	WT	F	10.1	1	12267.8	29.5	14322.8	39	GGCGCATTTTGCGGACCTATTGATTGGCG	3118.67	1514	0	0.032065	52	Lhx6 Gaba	06 CTX-CGE GABA	048 RHP-COA Ndnf Gaba	0196 RHP-COA Ndnf Gaba_4	0.710636	C185-106: Sox6.Lhx8.GABA-1
Mus musculus	tuberal hypothalamus and thalamus	Illumina NovaSeq X Plus	ScaleBio Single Cell RNA Sequencing Kit	WT_F_9	WT	F	10.1	1	12267.8	29.5	14322.8	39	GGCGTTAATAGAACGTCTCAGAGGAGAAT	1033	758	0	0.0968054	38	TU-ARH Otp Six6 Gaba	12 HY GABA	107 DMH Hmx2 Gaba	0488 DMH Hmx2 Gaba_2	0.8418	C185-92: Adarb2.Hmcn1.GABA-1
Mus musculus	tuberal hypothalamus and thalamus	Illumina NovaSeq X Plus	ScaleBio Single Cell RNA Sequencing Kit	WT_F_9	WT	F	10.1	1	12267.8	29.5	14322.8	39	GGCGTTAATGCCATTCTCCCGCGGCCATA	2343	1304	0	0.0853606	8	TH Prkcd Grin2c Glut_2	18 TH Glut	151 TH Prkcd Grin2c Glut	0656 TH Prkcd Grin2c Glut_3	0.643337	C185-1: Shox2.GLU-1
Mus musculus	tuberal hypothalamus and thalamus	Illumina NovaSeq X Plus	ScaleBio Single Cell RNA Sequencing Kit	WT_F_9	WT	F	10.1	1	12267.8	29.5	14322.8	39	GGCGTTAATGCCATTCTCCTCTATCGCTG	1627	1019	0	0.0614628	2	ZI Mixed Gaba	20 MB GABA	210 PRT Mecom Gaba	0865 PRT Mecom Gaba_2	0.205905	C185-87: Fign.Lef1.GABA-1
Mus musculus	tuberal hypothalamus and thalamus	Illumina NovaSeq X Plus	ScaleBio Single Cell RNA Sequencing Kit	WT_F_9	WT	F	10.1	1	12267.8	29.5	14322.8	39	GGCGTTAATTGCGGACCTACTAACTAGGT	1122	772	0	0.0891266	36	PH-LHA-MM Foxb1 Glut	20 MB GABA	203 LGv-SPFp-SPFm Nkx2-2 Tcf7l2 Gaba	0836 LGv-SPFp-SPFm Nkx2-2 Tcf7l2 Gaba_3	0.764575	C185-59: Fign.Foxb1.GLU-8
Mus musculus	tuberal hypothalamus and thalamus	Illumina NovaSeq X Plus	ScaleBio Single Cell RNA Sequencing Kit	WT_F_9	WT	F	10.1	1	12267.8	29.5	14322.8	39	GGCGTTAATTGCGGACCTAGGTTATCGAA	4256	1830	0	0	17	TH Prkcd Grin2c Glut_3	18 TH Glut	151 TH Prkcd Grin2c Glut	0659 TH Prkcd Grin2c Glut_6	0.765594	C185-1: Shox2.GLU-1
Mus musculus	tuberal hypothalamus and thalamus	Illumina NovaSeq X Plus	ScaleBio Single Cell RNA Sequencing Kit	WT_F_9	WT	F	10.1	1	12267.8	29.5	14322.8	39	GGCGTTAATTGCGGACCTATATTAGACTT	3481.4	1815	0	0.0718102	36	PH-LHA-MM Foxb1 Glut	16 HY MM Glut	144 MM Foxb1 Glut	0630 MM Foxb1 Glut_1	0.801481	C185-60: Epha8.Foxb1.GLU-8
Mus musculus	tuberal hypothalamus and thalamus	Illumina NovaSeq X Plus	ScaleBio Single Cell RNA Sequencing Kit	WT_F_9	WT	F	10.1	1	12267.8	29.5	14322.8	39	GGCGTTAATTGCGGACCTATCTTGAGGTT	1120	775	0	0	32	Pitx2 Glut	14 HY Glut	135 STN-PSTN Pitx2 Glut	0599 STN-PSTN Pitx2 Glut_2	0.84635	C185-4: Pitx2.Irx5.GLU-2
Mus musculus	tuberal hypothalamus and thalamus	Illumina NovaSeq X Plus	ScaleBio Single Cell RNA Sequencing Kit	WT_F_9	WT	F	10.1	1	12267.8	29.5	14322.8	39	GGCGTTAATTGCGGACCTATGATATTGCG	7435	2989	0	0.0605245	14	SI-MA-LPO-LHA Skor1 Glut	24 MY Glut	243 PGRN-PARN-MDRN Hoxb5 Glut	0974 PGRN-PARN-MDRN Hoxb5 Glut_2	0.442791	C185-18: Meis2.Samd3.GLU-2
Mus musculus	tuberal hypothalamus and thalamus	Illumina NovaSeq X Plus	ScaleBio Single Cell RNA Sequencing Kit	WT_F_9	WT	F	10.1	1	12267.8	29.5	14322.8	39	GGCTAAGATAGAACGTCTCTCGTAGCATC	3809.5	2050	0	0.0262502	36	PH-LHA-MM Foxb1 Glut	24 MY Glut	243 PGRN-PARN-MDRN Hoxb5 Glut	0974 PGRN-PARN-MDRN Hoxb5 Glut_2	0.599637	C185-18: Meis2.Samd3.GLU-2
Mus musculus	tuberal hypothalamus and thalamus	Illumina NovaSeq X Plus	ScaleBio Single Cell RNA Sequencing Kit	WT_F_9	WT	F	10.1	1	12267.8	29.5	14322.8	39	GGCTAAGATAGAACGTCTCTGCGACCTCT	1175	839	0	0.0851064	11	Trh Glut	19 MB Glut	159 IF-RL-CLI-PAG Foxa1 Glut	0686 IF-RL-CLI-PAG Foxa1 Glut_2	0.881529	C185-52: Bace2.GLU-5
Mus musculus	tuberal hypothalamus and thalamus	Illumina NovaSeq X Plus	ScaleBio Single Cell RNA Sequencing Kit	WT_F_9	WT	F	10.1	1	12267.8	29.5	14322.8	39	GGCTAAGATGCCATTCTCCCGCGGCCATA	4065	1831	0	0.0369004	30	TH Prkcd Grin2c Glut_3	18 TH Glut	151 TH Prkcd Grin2c Glut	0663 TH Prkcd Grin2c Glut_10	0.846505	C185-1: Shox2.GLU-1
Mus musculus	tuberal hypothalamus and thalamus	Illumina NovaSeq X Plus	ScaleBio Single Cell RNA Sequencing Kit	WT_F_9	WT	F	10.1	1	12267.8	29.5	14322.8	39	GGCTAAGATGCCATTCTCCGCGCTATGGT	2708	1421	0	0.110783	8	TH Prkcd Grin2c Glut_2	18 TH Glut	151 TH Prkcd Grin2c Glut	0656 TH Prkcd Grin2c Glut_3	0.517105	C185-59: Fign.Foxb1.GLU-8
Mus musculus	tuberal hypothalamus and thalamus	Illumina NovaSeq X Plus	ScaleBio Single Cell RNA Sequencing Kit	WT_F_9	WT	F	10.1	1	12267.8	29.5	14322.8	39	GGCTAAGATGCCATTCTCCTAGTAAGCCG	2135	1310	0	0.0468384	20	ZI Pax6 Gaba	12 HY GABA	101 ZI Pax6 Gaba	0462 ZI Pax6 Gaba_4	0.799612	C185-64: Meis2.Mixed.GABA-2
Mus musculus	tuberal hypothalamus and thalamus	Illumina NovaSeq X Plus	ScaleBio Single Cell RNA Sequencing Kit	WT_F_9	WT	F	10.1	1	12267.8	29.5	14322.8	39	GGCTAAGATGCCATTCTCCTCTTGAGGTT	2410	1441	0	0.0829876	20	ZI Pax6 Gaba	12 HY GABA	101 ZI Pax6 Gaba	0464 ZI Pax6 Gaba_6	0.490232	C185-66: Unassigned.Mixed.GABA-2
Mus musculus	tuberal hypothalamus and thalamus	Illumina NovaSeq X Plus	ScaleBio Single Cell RNA Sequencing Kit	WT_F_9	WT	F	10.1	1	12267.8	29.5	14322.8	39	GGCTAAGATTGCGGACCTAAGGTCAGCTT	2564.5	1397	0	0.116982	1	TH Sema5b-Ntrk Glut	18 TH Glut	150 CM-IAD-CL-PCN Sema5b Glut	0652 CM-IAD-CL-PCN Sema5b Glut_4	0.800124	C185-1: Shox2.GLU-1
Mus musculus	tuberal hypothalamus and thalamus	Illumina NovaSeq X Plus	ScaleBio Single Cell RNA Sequencing Kit	WT_F_9	WT	F	10.1	1	12267.8	29.5	14322.8	39	GGCTAAGATTGCGGACCTATCGGATTCGG	4842.67	2434	0	0.103249	4	TH Prkcd Grin2c Glut_7	12 HY GABA	109 LGv-ZI Otx2 Gaba	0496 LGv-ZI Otx2 Gaba_1	0.234432	C185-18: Meis2.Samd3.GLU-2
Mus musculus	tuberal hypothalamus and thalamus	Illumina NovaSeq X Plus	ScaleBio Single Cell RNA Sequencing Kit	WT_F_9	WT	F	10.1	1	12267.8	29.5	14322.8	39	GGCTAAGATTGCGGACCTATTGGTAAGGA	4944	2189	0	0.141586	9	RT-ZI Gnb3 Gaba_2	12 HY GABA	093 RT-ZI Gnb3 Gaba	0435 RT-ZI Gnb3 Gaba_5	0.922755	C185-69: Pvalb.Mixed.GABA-2
Mus musculus	tuberal hypothalamus and thalamus	Illumina NovaSeq X Plus	ScaleBio Single Cell RNA Sequencing Kit	WT_F_9	WT	F	10.1	1	12267.8	29.5	14322.8	39	GGCTTACTTGCCATTCTCCCAGACTAAGG	1220	815	0	0	30	TH Prkcd Grin2c Glut_3	18 TH Glut	151 TH Prkcd Grin2c Glut	0665 TH Prkcd Grin2c Glut_12	0.960907	C185-1: Shox2.GLU-1
Mus musculus	tuberal hypothalamus and thalamus	Illumina NovaSeq X Plus	ScaleBio Single Cell RNA Sequencing Kit	WT_F_9	WT	F	10.1	1	12267.8	29.5	14322.8	39	GGCTTACTTGCCATTCTCCTTATTGAGGC	6121.5	2504	0	0.0898473	17	TH Prkcd Grin2c Glut_3	18 TH Glut	151 TH Prkcd Grin2c Glut	0659 TH Prkcd Grin2c Glut_6	0.922196	C185-1: Shox2.GLU-1
Mus musculus	tuberal hypothalamus and thalamus	Illumina NovaSeq X Plus	ScaleBio Single Cell RNA Sequencing Kit	WT_F_9	WT	F	10.1	1	12267.8	29.5	14322.8	39	GGCTTACTTGCCATTCTCCTTGATACGAT	6901	2434	0	0.0579626	17	TH Prkcd Grin2c Glut_3	18 TH Glut	151 TH Prkcd Grin2c Glut	0659 TH Prkcd Grin2c Glut_6	0.646048	C185-1: Shox2.GLU-1
Mus musculus	tuberal hypothalamus and thalamus	Illumina NovaSeq X Plus	ScaleBio Single Cell RNA Sequencing Kit	WT_F_9	WT	F	10.1	1	12267.8	29.5	14322.8	39	GGCTTACTTTGCGGACCTAATGGAACGAA	3041.5	1677	0	0.131514	29	MEA Slc17a7 Glut	01 IT-ET Glut	017 CA3 Glut	0078 CA3 Glut_4	0.439384	C185-3: NSCs
Mus musculus	tuberal hypothalamus and thalamus	Illumina NovaSeq X Plus	ScaleBio Single Cell RNA Sequencing Kit	WT_F_9	WT	F	10.1	1	12267.8	29.5	14322.8	39	GGCTTACTTTGCGGACCTACGAATGGAGC	2440	1300	0	0.0956284	13	STR D1 Gaba	09 CNU-LGE GABA	061 STR D1 Gaba	0271 STR D1 Gaba_7	0.480226	C185-124: Ccn1.Meis2.GABA-5
Mus musculus	tuberal hypothalamus and thalamus	Illumina NovaSeq X Plus	ScaleBio Single Cell RNA Sequencing Kit	WT_F_9	WT	F	10.1	1	12267.8	29.5	14322.8	39	GGTACCATTAGAACGTCTCAACGAATTCG	2329	1438	0	0.182482	32	Pitx2 Glut	14 HY Glut	135 STN-PSTN Pitx2 Glut	0599 STN-PSTN Pitx2 Glut_2	0.474934	C185-18: Meis2.Samd3.GLU-2
Mus musculus	tuberal hypothalamus and thalamus	Illumina NovaSeq X Plus	ScaleBio Single Cell RNA Sequencing Kit	WT_F_9	WT	F	10.1	1	12267.8	29.5	14322.8	39	GGTACCATTAGAACGTCTCAATATTACTT	1499	983	0	0.200133	9	RT-ZI Gnb3 Gaba_2	12 HY GABA	093 RT-ZI Gnb3 Gaba	0435 RT-ZI Gnb3 Gaba_5	1	C185-69: Pvalb.Mixed.GABA-2
Mus musculus	tuberal hypothalamus and thalamus	Illumina NovaSeq X Plus	ScaleBio Single Cell RNA Sequencing Kit	WT_F_9	WT	F	10.1	1	12267.8	29.5	14322.8	39	GGTACCATTAGAACGTCTCAGTCCGCTGC	4097.75	1967	0	0.0488073	17	TH Prkcd Grin2c Glut_3	18 TH Glut	151 TH Prkcd Grin2c Glut	0667 TH Prkcd Grin2c Glut_14	0.961518	C185-1: Shox2.GLU-1
Mus musculus	tuberal hypothalamus and thalamus	Illumina NovaSeq X Plus	ScaleBio Single Cell RNA Sequencing Kit	WT_F_9	WT	F	10.1	1	12267.8	29.5	14322.8	39	GGTACCATTAGAACGTCTCGTAGCAGCTA	3015.5	1717	0	0.132648	1	TH Sema5b-Ntrk Glut	18 TH Glut	149 PVT-PT Ntrk1 Glut	0644 PVT-PT Ntrk1 Glut_2	1	C185-1: Shox2.GLU-1
Mus musculus	tuberal hypothalamus and thalamus	Illumina NovaSeq X Plus	ScaleBio Single Cell RNA Sequencing Kit	WT_F_9	WT	F	10.1	1	12267.8	29.5	14322.8	39	GGTACCATTGCCATTCTCCAGATTACGTT	1006	724	0	0	7	PH-LHA-PVH-SO-PVa Nxph4 Glut	19 MB Glut	168 SPA-SPFm-SPFp-POL-PIL-PoT Sp9 Glut	0726 SPA-SPFm-SPFp-POL-PIL-PoT Sp9 Glut_9	0.202189	C185-13: Ebf2.Trh.GLU-2
Mus musculus	tuberal hypothalamus and thalamus	Illumina NovaSeq X Plus	ScaleBio Single Cell RNA Sequencing Kit	WT_F_9	WT	F	10.1	1	12267.8	29.5	14322.8	39	GGTACCATTGCCATTCTCCCATAGCGACC	886	629	0	0	36	PH-LHA-MM Foxb1 Glut	16 HY MM Glut	144 MM Foxb1 Glut	0631 MM Foxb1 Glut_2	1	C185-59: Fign.Foxb1.GLU-8
Mus musculus	tuberal hypothalamus and thalamus	Illumina NovaSeq X Plus	ScaleBio Single Cell RNA Sequencing Kit	WT_F_9	WT	F	10.1	1	12267.8	29.5	14322.8	39	GGTACCATTGCCATTCTCCTTCGAATATT	3945	1896	0	0.0506971	29	MEA Slc17a7 Glut	01 IT-ET Glut	017 CA3 Glut	0077 CA3 Glut_3	0.438414	C185-121: Abi3bp.Meis2.GABA-5
Mus musculus	tuberal hypothalamus and thalamus	Illumina NovaSeq X Plus	ScaleBio Single Cell RNA Sequencing Kit	WT_F_9	WT	F	10.1	1	12267.8	29.5	14322.8	39	GGTACCATTTGCGGACCTAGTAGGCTGCA	4830	2334	0	0.207039	48	STN-PSTN Pitx2 Glut	14 HY Glut	135 STN-PSTN Pitx2 Glut	0602 STN-PSTN Pitx2 Glut_5	0.761765	C185-18: Meis2.Samd3.GLU-2
Mus musculus	tuberal hypothalamus and thalamus	Illumina NovaSeq X Plus	ScaleBio Single Cell RNA Sequencing Kit	WT_F_9	WT	F	10.1	1	12267.8	29.5	14322.8	39	GGTACCATTTGCGGACCTATGATATTGCG	3463	1991	0	0.144383	5	DMH Gaba	12 HY GABA	102 DMH-LHA Gsx1 Gaba	0472 DMH-LHA Gsx1 Gaba_3	1	C185-114: Ghrh.GABA-3
Mus musculus	tuberal hypothalamus and thalamus	Illumina NovaSeq X Plus	ScaleBio Single Cell RNA Sequencing Kit	WT_F_9	WT	F	10.1	1	12267.8	29.5	14322.8	39	GGTACCATTTGCGGACCTATTGGTAAGGA	3424	1600	0	0.116822	17	TH Prkcd Grin2c Glut_3	18 TH Glut	151 TH Prkcd Grin2c Glut	0657 TH Prkcd Grin2c Glut_4	0.918052	C185-1: Shox2.GLU-1
Mus musculus	tuberal hypothalamus and thalamus	Illumina NovaSeq X Plus	ScaleBio Single Cell RNA Sequencing Kit	WT_F_9	WT	F	10.1	1	12267.8	29.5	14322.8	39	GGTACGGATAGAACGTCTCTTGATACGAT	10642.5	3743	0	0.0845666	33	ARC Mixed Glut	19 MB Glut	177 SCig-an-PPT Foxb1 Glut	0764 SCig-an-PPT Foxb1 Glut_1	0.446903	C185-18: Meis2.Samd3.GLU-2
Mus musculus	tuberal hypothalamus and thalamus	Illumina NovaSeq X Plus	ScaleBio Single Cell RNA Sequencing Kit	WT_F_9	WT	F	10.1	1	12267.8	29.5	14322.8	39	GGTACGGATTGCGGACCTACGCTTATCGT	4688	2170	0	0.0426621	1	TH Sema5b-Ntrk Glut	18 TH Glut	150 CM-IAD-CL-PCN Sema5b Glut	0652 CM-IAD-CL-PCN Sema5b Glut_4	0.883711	C185-1: Shox2.GLU-1
Mus musculus	tuberal hypothalamus and thalamus	Illumina NovaSeq X Plus	ScaleBio Single Cell RNA Sequencing Kit	WT_F_9	WT	F	10.1	1	12267.8	29.5	14322.8	39	GGTACGGATTGCGGACCTACGTCGAGCGC	3479	1729	0	0.158091	13	STR D1 Gaba	09 CNU-LGE GABA	061 STR D1 Gaba	0271 STR D1 Gaba_7	0.358071	C185-125: Adora2a.Meis2.GABA-5
Mus musculus	tuberal hypothalamus and thalamus	Illumina NovaSeq X Plus	ScaleBio Single Cell RNA Sequencing Kit	WT_F_9	WT	F	10.1	1	12267.8	29.5	14322.8	39	GGTACGGATTGCGGACCTAGATTCTTGAA	1969	1297	0	0.152362	5	DMH Gaba	14 HY Glut	123 DMH Nkx2-4 Glut	0544 DMH Nkx2-4 Glut_1	0.961175	C185-96: Ppp1r17.GABA-1
Mus musculus	tuberal hypothalamus and thalamus	Illumina NovaSeq X Plus	ScaleBio Single Cell RNA Sequencing Kit	WT_F_9	WT	F	10.1	1	12267.8	29.5	14322.8	39	GGTACGGATTGCGGACCTAGCGGCTGCGG	1633	1035	0	0.183711	48	STN-PSTN Pitx2 Glut	19 MB Glut	174 PAG Pou4f2 Mesi2 Glut	0750 PAG Pou4f2 Mesi2 Glut_1	0.443789	C185-4: Pitx2.Irx5.GLU-2
Mus musculus	tuberal hypothalamus and thalamus	Illumina NovaSeq X Plus	ScaleBio Single Cell RNA Sequencing Kit	WT_F_9	WT	F	10.1	1	12267.8	29.5	14322.8	39	GGTAGTCCTGCCATTCTCCAGTTCTCATG	1210.5	782	0	0.165221	9	RT-ZI Gnb3 Gaba_2	12 HY GABA	093 RT-ZI Gnb3 Gaba	0435 RT-ZI Gnb3 Gaba_5	0.883368	C185-69: Pvalb.Mixed.GABA-2
Mus musculus	tuberal hypothalamus and thalamus	Illumina NovaSeq X Plus	ScaleBio Single Cell RNA Sequencing Kit	WT_F_9	WT	F	10.1	1	12267.8	29.5	14322.8	39	GGTAGTCCTGCCATTCTCCCATAGCGACC	2051.67	1178	0	0.0974817	2	ZI Mixed Gaba	20 MB GABA	202 PRT Tcf7l2 Gaba	0833 PRT Tcf7l2 Gaba_5	0.198598	C185-106: Sox6.Lhx8.GABA-1
Mus musculus	tuberal hypothalamus and thalamus	Illumina NovaSeq X Plus	ScaleBio Single Cell RNA Sequencing Kit	WT_F_9	WT	F	10.1	1	12267.8	29.5	14322.8	39	GGTAGTCCTGCCATTCTCCGAACTCGACT	2796.75	1476	0	0.143023	13	STR D1 Gaba	09 CNU-LGE GABA	061 STR D1 Gaba	0271 STR D1 Gaba_7	0.364261	C185-121: Abi3bp.Meis2.GABA-5
Mus musculus	tuberal hypothalamus and thalamus	Illumina NovaSeq X Plus	ScaleBio Single Cell RNA Sequencing Kit	WT_F_9	WT	F	10.1	1	12267.8	29.5	14322.8	39	GGTAGTCCTGCCATTCTCCTCCGGCTTAT	1876	1143	0	0.0533049	2	ZI Mixed Gaba	20 MB GABA	203 LGv-SPFp-SPFm Nkx2-2 Tcf7l2 Gaba	0836 LGv-SPFp-SPFm Nkx2-2 Tcf7l2 Gaba_3	0.360438	C185-106: Sox6.Lhx8.GABA-1
Mus musculus	tuberal hypothalamus and thalamus	Illumina NovaSeq X Plus	ScaleBio Single Cell RNA Sequencing Kit	WT_F_9	WT	F	10.1	1	12267.8	29.5	14322.8	39	GGTAGTCCTTGCGGACCTAACTATTCATT	4087	1978	0	0.0978713	7	PH-LHA-PVH-SO-PVa Nxph4 Glut	12 HY GABA	099 SBPV-PVa Six6 Satb2 Gaba	0454 SBPV-PVa Six6 Satb2 Gaba_2	0.484411	C185-18: Meis2.Samd3.GLU-2
Mus musculus	tuberal hypothalamus and thalamus	Illumina NovaSeq X Plus	ScaleBio Single Cell RNA Sequencing Kit	WT_F_9	WT	F	10.1	1	12267.8	29.5	14322.8	39	GGTAGTCCTTGCGGACCTAGCATCGTATG	4890.67	2332	0	0.163577	16	STR D1/D2 Gaba	12 HY GABA	097 PVHd-SBPV Six3 Prox1 Gaba	0442 PVHd-SBPV Six3 Prox1 Gaba_1	0.518124	C185-69: Pvalb.Mixed.GABA-2
Mus musculus	tuberal hypothalamus and thalamus	Illumina NovaSeq X Plus	ScaleBio Single Cell RNA Sequencing Kit	WT_F_9	WT	F	10.1	1	12267.8	29.5	14322.8	39	GGTAGTCCTTGCGGACCTATATTAGACTT	2028.67	1221	0	0.14788	5	DMH Gaba	12 HY GABA	108 ARH-PVp Tbx3 Gaba	0495 ARH-PVp Tbx3 Gaba_3	0.961504	C185-103: Vgll3.Tbx3.GABA-1
Mus musculus	tuberal hypothalamus and thalamus	Illumina NovaSeq X Plus	ScaleBio Single Cell RNA Sequencing Kit	WT_F_9	WT	F	10.1	1	12267.8	29.5	14322.8	39	GGTAGTCCTTGCGGACCTATCGTAGCATC	1399	895	0	0.285919	29	MEA Slc17a7 Glut	01 IT-ET Glut	012 MEA Slc17a7 Glut	0055 MEA Slc17a7 Glut_1	0.883391	C185-3: NSCs
Mus musculus	tuberal hypothalamus and thalamus	Illumina NovaSeq X Plus	ScaleBio Single Cell RNA Sequencing Kit	WT_F_9	WT	F	10.1	1	12267.8	29.5	14322.8	39	GGTCAGTTTAGAACGTCTCTCGCCGCCGG	1599	1087	0	0.187617	64	PF Fzd5 Glut	18 TH Glut	154 PF Fzd5 Glut	0674 PF Fzd5 Glut_1	0.445398	C185-4: Pitx2.Irx5.GLU-2
Mus musculus	tuberal hypothalamus and thalamus	Illumina NovaSeq X Plus	ScaleBio Single Cell RNA Sequencing Kit	WT_F_9	WT	F	10.1	1	12267.8	29.5	14322.8	39	GGTCAGTTTGCCATTCTCCATACCTCGAC	5008.25	2253	0	0.0798682	2	ZI Mixed Gaba	20 MB GABA	202 PRT Tcf7l2 Gaba	0831 PRT Tcf7l2 Gaba_3	0.471697	C185-18: Meis2.Samd3.GLU-2
Mus musculus	tuberal hypothalamus and thalamus	Illumina NovaSeq X Plus	ScaleBio Single Cell RNA Sequencing Kit	WT_F_9	WT	F	10.1	1	12267.8	29.5	14322.8	39	GGTCAGTTTGCCATTCTCCCCGTATGATT	2230	1330	0	0.044843	1	TH Sema5b-Ntrk Glut	18 TH Glut	150 CM-IAD-CL-PCN Sema5b Glut	0652 CM-IAD-CL-PCN Sema5b Glut_4	1	C185-1: Shox2.GLU-1
Mus musculus	tuberal hypothalamus and thalamus	Illumina NovaSeq X Plus	ScaleBio Single Cell RNA Sequencing Kit	WT_F_9	WT	F	10.1	1	12267.8	29.5	14322.8	39	GGTCAGTTTGCCATTCTCCCTCGTCGTAG	2461	1425	0	0.203169	46	DMH Hmx2/Vgll1 Glut	19 MB Glut	155 PRC-PAG Pax6 Glut	0679 PRC-PAG Pax6 Glut_4	0.279472	C185-18: Meis2.Samd3.GLU-2
Mus musculus	tuberal hypothalamus and thalamus	Illumina NovaSeq X Plus	ScaleBio Single Cell RNA Sequencing Kit	WT_F_9	WT	F	10.1	1	12267.8	29.5	14322.8	39	GGTCAGTTTTGCGGACCTAACGGCGTTAA	4415.62	1896	0	0.124558	17	TH Prkcd Grin2c Glut_3	18 TH Glut	151 TH Prkcd Grin2c Glut	0659 TH Prkcd Grin2c Glut_6	0.521615	C185-1: Shox2.GLU-1
Mus musculus	tuberal hypothalamus and thalamus	Illumina NovaSeq X Plus	ScaleBio Single Cell RNA Sequencing Kit	WT_F_9	WT	F	10.1	1	12267.8	29.5	14322.8	39	GGTCAGTTTTGCGGACCTAAGAGGAGAAT	5490.5	2637	0	0.200346	46	DMH Hmx2/Vgll1 Glut	14 HY Glut	125 DMH Hmx2 Glut	0553 DMH Hmx2 Glut_2	0.445193	C185-43: Cped1.Mixed.GLU-4
Mus musculus	tuberal hypothalamus and thalamus	Illumina NovaSeq X Plus	ScaleBio Single Cell RNA Sequencing Kit	WT_F_9	WT	F	10.1	1	12267.8	29.5	14322.8	39	GGTCAGTTTTGCGGACCTACCGTATGATT	3734	1684	0	0.160686	17	TH Prkcd Grin2c Glut_3	18 TH Glut	151 TH Prkcd Grin2c Glut	0656 TH Prkcd Grin2c Glut_3	0.444888	C185-1: Shox2.GLU-1
Mus musculus	tuberal hypothalamus and thalamus	Illumina NovaSeq X Plus	ScaleBio Single Cell RNA Sequencing Kit	WT_F_9	WT	F	10.1	1	12267.8	29.5	14322.8	39	GGTCAGTTTTGCGGACCTAGCAAGACCGT	3601	1891	0	0.0833102	7	PH-LHA-PVH-SO-PVa Nxph4 Glut	19 MB Glut	164 APN C1ql4 Glut	0703 APN C1ql4 Glut_1	0.433788	C185-18: Meis2.Samd3.GLU-2
Mus musculus	tuberal hypothalamus and thalamus	Illumina NovaSeq X Plus	ScaleBio Single Cell RNA Sequencing Kit	WT_F_9	WT	F	10.1	1	12267.8	29.5	14322.8	39	GGTCAGTTTTGCGGACCTAGCATATGAGC	2994.5	1609	0	0.100184	12	VMH Nr5a1 Glut_2	14 HY Glut	128 VMH Fezf1 Glut	0565 VMH Fezf1 Glut_3	1	C185-25: Satb2.Cd40.GLU-3
Mus musculus	tuberal hypothalamus and thalamus	Illumina NovaSeq X Plus	ScaleBio Single Cell RNA Sequencing Kit	WT_F_9	WT	F	10.1	1	12267.8	29.5	14322.8	39	GGTCAGTTTTGCGGACCTATCCGGCTTAT	4030	1859	0	0.0744417	51	TH Prkcd Grin2c	18 TH Glut	151 TH Prkcd Grin2c Glut	0656 TH Prkcd Grin2c Glut_3	0.921833	C185-1: Shox2.GLU-1
Mus musculus	tuberal hypothalamus and thalamus	Illumina NovaSeq X Plus	ScaleBio Single Cell RNA Sequencing Kit	WT_F_9	WT	F	10.1	1	12267.8	29.5	14322.8	39	GGTCAGTTTTGCGGACCTATCTTAGCCTG	7905	2678	0	0.0379507	17	TH Prkcd Grin2c Glut_3	18 TH Glut	151 TH Prkcd Grin2c Glut	0654 TH Prkcd Grin2c Glut_1	0.640303	C185-1: Shox2.GLU-1
Mus musculus	tuberal hypothalamus and thalamus	Illumina NovaSeq X Plus	ScaleBio Single Cell RNA Sequencing Kit	WT_F_9	WT	F	10.1	1	12267.8	29.5	14322.8	39	GGTCCTTCTAGAACGTCTCCTAGCCAGCC	2051	1352	0	0.0487567	7	PH-LHA-PVH-SO-PVa Nxph4 Glut	19 MB Glut	167 PRC-PAG Tcf7l2 Irx2 Glut	0713 PRC-PAG Tcf7l2 Irx2 Glut_1	0.365292	C185-18: Meis2.Samd3.GLU-2
Mus musculus	tuberal hypothalamus and thalamus	Illumina NovaSeq X Plus	ScaleBio Single Cell RNA Sequencing Kit	WT_F_9	WT	F	10.1	1	12267.8	29.5	14322.8	39	GGTCCTTCTAGAACGTCTCGACTGGACCA	5277.67	2275	0	0.0442115	30	TH Prkcd Grin2c Glut_3	18 TH Glut	151 TH Prkcd Grin2c Glut	0663 TH Prkcd Grin2c Glut_10	0.920842	C185-1: Shox2.GLU-1
Mus musculus	tuberal hypothalamus and thalamus	Illumina NovaSeq X Plus	ScaleBio Single Cell RNA Sequencing Kit	WT_F_9	WT	F	10.1	1	12267.8	29.5	14322.8	39	GGTCCTTCTGCCATTCTCCATAAGGACTC	5538	2172	0	0.0722282	29	MEA Slc17a7 Glut	01 IT-ET Glut	017 CA3 Glut	0078 CA3 Glut_4	0.764593	C185-3: NSCs
Mus musculus	tuberal hypothalamus and thalamus	Illumina NovaSeq X Plus	ScaleBio Single Cell RNA Sequencing Kit	WT_F_9	WT	F	10.1	1	12267.8	29.5	14322.8	39	GGTCCTTCTGCCATTCTCCATACCTCGAC	4158	1942	0	0.0962001	29	MEA Slc17a7 Glut	01 IT-ET Glut	012 MEA Slc17a7 Glut	0055 MEA Slc17a7 Glut_1	0.360838	C185-38: Nfia.Tcf4.GLU-3
Mus musculus	tuberal hypothalamus and thalamus	Illumina NovaSeq X Plus	ScaleBio Single Cell RNA Sequencing Kit	WT_F_9	WT	F	10.1	1	12267.8	29.5	14322.8	39	GGTCCTTCTGCCATTCTCCCCGCTAAGAG	3046.5	1637	0	0.114886	37	PVpo-VMPO-MPN Hmx2 Gaba	12 HY GABA	107 DMH Hmx2 Gaba	0491 DMH Hmx2 Gaba_5	0.237702	C185-87: Fign.Lef1.GABA-1
Mus musculus	tuberal hypothalamus and thalamus	Illumina NovaSeq X Plus	ScaleBio Single Cell RNA Sequencing Kit	WT_F_9	WT	F	10.1	1	12267.8	29.5	14322.8	39	GGTCCTTCTTGCGGACCTAATGGAACGAA	3257.5	1678	0	0.0920952	18	TH Prkcd Grin2c Glut_6	18 TH Glut	151 TH Prkcd Grin2c Glut	0655 TH Prkcd Grin2c Glut_2	0.39769	C185-1: Shox2.GLU-1
Mus musculus	tuberal hypothalamus and thalamus	Illumina NovaSeq X Plus	ScaleBio Single Cell RNA Sequencing Kit	WT_F_9	WT	F	10.1	1	12267.8	29.5	14322.8	39	GGTCCTTCTTGCGGACCTACAGCTAGCGG	2734.5	1531	0	0.0731395	36	PH-LHA-MM Foxb1 Glut	16 HY MM Glut	143 MM-ant Foxb1 Glut	0629 MM-ant Foxb1 Glut_1	0.597727	C185-58: Postn.Foxb1.GLU-8
Mus musculus	tuberal hypothalamus and thalamus	Illumina NovaSeq X Plus	ScaleBio Single Cell RNA Sequencing Kit	WT_F_9	WT	F	10.1	1	12267.8	29.5	14322.8	39	GGTCCTTCTTGCGGACCTACCAGATACGG	7289	3005	0	0.0685965	4	TH Prkcd Grin2c Glut_7	14 HY Glut	138 PH Pitx2 Glut	0611 PH Pitx2 Glut_2	0.43748	C185-1: Shox2.GLU-1
Mus musculus	tuberal hypothalamus and thalamus	Illumina NovaSeq X Plus	ScaleBio Single Cell RNA Sequencing Kit	WT_F_9	WT	F	10.1	1	12267.8	29.5	14322.8	39	GGTCCTTCTTGCGGACCTAGCATATGAGC	3468.67	1810	0	0	29	MEA Slc17a7 Glut	01 IT-ET Glut	017 CA3 Glut	0076 CA3 Glut_2	0.31733	C185-3: NSCs
Mus musculus	tuberal hypothalamus and thalamus	Illumina NovaSeq X Plus	ScaleBio Single Cell RNA Sequencing Kit	WT_F_9	WT	F	10.1	1	12267.8	29.5	14322.8	39	GGTCCTTCTTGCGGACCTAGTAGGCTGCA	2690.83	1527	0	0.11149	36	PH-LHA-MM Foxb1 Glut	14 HY Glut	139 PH-LHA Foxb1 Glut	0617 PH-LHA Foxb1 Glut_6	1	C185-61: Prkch.GLU-8
Mus musculus	tuberal hypothalamus and thalamus	Illumina NovaSeq X Plus	ScaleBio Single Cell RNA Sequencing Kit	WT_F_9	WT	F	10.1	1	12267.8	29.5	14322.8	39	GGTCCTTCTTGCGGACCTATAAGTCCTGA	2921.67	1604	0	0.0684541	4	TH Prkcd Grin2c Glut_7	07 CTX-MGE GABA	050 Lamp5 Lhx6 Gaba	0203 Lamp5 Lhx6 Gaba_1	0.326533	C185-101: Igfbp4.Lhx6.GABA-1
Mus musculus	tuberal hypothalamus and thalamus	Illumina NovaSeq X Plus	ScaleBio Single Cell RNA Sequencing Kit	WT_F_9	WT	F	10.1	1	12267.8	29.5	14322.8	39	GGTCTACGTGCCATTCTCCATTGGCAGAT	2040	1289	0	0.0490196	5	DMH Gaba	12 HY GABA	102 DMH-LHA Gsx1 Gaba	0471 DMH-LHA Gsx1 Gaba_2	0.596372	C185-94: Gal.Crh.GABA-1
Mus musculus	tuberal hypothalamus and thalamus	Illumina NovaSeq X Plus	ScaleBio Single Cell RNA Sequencing Kit	WT_F_9	WT	F	10.1	1	12267.8	29.5	14322.8	39	GGTCTACGTGCCATTCTCCTATTGCTGGA	2329.5	1435	0	0.171711	5	DMH Gaba	12 HY GABA	094 SCH Six6 Cdc14a Gaba	0438 SCH Six6 Cdc14a Gaba_3	0.444043	C185-52: Bace2.GLU-5
Mus musculus	tuberal hypothalamus and thalamus	Illumina NovaSeq X Plus	ScaleBio Single Cell RNA Sequencing Kit	WT_F_9	WT	F	10.1	1	12267.8	29.5	14322.8	39	GGTCTACGTGCCATTCTCCTGATTAGGTA	1852	1239	0	0.107991	0	Mixed	19 MB Glut	167 PRC-PAG Tcf7l2 Irx2 Glut	0717 PRC-PAG Tcf7l2 Irx2 Glut_5	0.44442	C185-18: Meis2.Samd3.GLU-2
Mus musculus	tuberal hypothalamus and thalamus	Illumina NovaSeq X Plus	ScaleBio Single Cell RNA Sequencing Kit	WT_F_9	WT	F	10.1	1	12267.8	29.5	14322.8	39	GGTCTACGTTGCGGACCTAAGTTGAATCA	989.667	692	0	0.101044	31	MEA Glut	13 CNU-HYa Glut	113 MEA-COA-BMA Ccdc42 Glut	0507 MEA-COA-BMA Ccdc42 Glut_3	0.235022	C185-30: Hmcn2.Gpr149.GLU-3
Mus musculus	tuberal hypothalamus and thalamus	Illumina NovaSeq X Plus	ScaleBio Single Cell RNA Sequencing Kit	WT_F_9	WT	F	10.1	1	12267.8	29.5	14322.8	39	GGTCTACGTTGCGGACCTACGTCGAGCGC	3289	1876	0	0.273639	38	TU-ARH Otp Six6 Gaba	12 HY GABA	104 TU-ARH Otp Six6 Gaba	0478 TU-ARH Otp Six6 Gaba_1	0.840832	C185-116: Lepr.Agrp.GABA-4
Mus musculus	tuberal hypothalamus and thalamus	Illumina NovaSeq X Plus	ScaleBio Single Cell RNA Sequencing Kit	WT_F_9	WT	F	10.1	1	12267.8	29.5	14322.8	39	GGTCTACGTTGCGGACCTAGTAGGCTGCA	2368	1363	0	0	2	ZI Mixed Gaba	20 MB GABA	202 PRT Tcf7l2 Gaba	0829 PRT Tcf7l2 Gaba_1	0.354887	C185-66: Unassigned.Mixed.GABA-2
Mus musculus	tuberal hypothalamus and thalamus	Illumina NovaSeq X Plus	ScaleBio Single Cell RNA Sequencing Kit	WT_F_9	WT	F	10.1	1	12267.8	29.5	14322.8	39	GGTTGGCATAGAACGTCTCATTCTTAGCT	2135	1290	0	0.0468384	35	PV-PT Ntrk1/Sp9 Glut	19 MB Glut	168 SPA-SPFm-SPFp-POL-PIL-PoT Sp9 Glut	0725 SPA-SPFm-SPFp-POL-PIL-PoT Sp9 Glut_8	0.883394	C185-6: Rxfp1.Irx5.GLU-2
Mus musculus	tuberal hypothalamus and thalamus	Illumina NovaSeq X Plus	ScaleBio Single Cell RNA Sequencing Kit	WT_F_9	WT	F	10.1	1	12267.8	29.5	14322.8	39	GGTTGGCATGCCATTCTCCAGATTACGTT	1311	871	0	0	32	Pitx2 Glut	14 HY Glut	135 STN-PSTN Pitx2 Glut	0601 STN-PSTN Pitx2 Glut_4	0.601833	C185-4: Pitx2.Irx5.GLU-2
Mus musculus	tuberal hypothalamus and thalamus	Illumina NovaSeq X Plus	ScaleBio Single Cell RNA Sequencing Kit	WT_F_9	WT	F	10.1	1	12267.8	29.5	14322.8	39	GGTTGGCATGCCATTCTCCATACCTCGAC	1975	1155	0	0.202532	7	PH-LHA-PVH-SO-PVa Nxph4 Glut	14 HY Glut	134 PH-ant-LHA Otp Bsx Glut	0597 PH-ant-LHA Otp Bsx Glut_7	1	C185-7: Stk26.Nxph4.GLU-2
Mus musculus	tuberal hypothalamus and thalamus	Illumina NovaSeq X Plus	ScaleBio Single Cell RNA Sequencing Kit	WT_F_9	WT	F	10.1	1	12267.8	29.5	14322.8	39	GGTTGGCATGCCATTCTCCATGGAACGAA	3735	1813	0.0133869	0.0535475	1	TH Sema5b-Ntrk Glut	18 TH Glut	151 TH Prkcd Grin2c Glut	0661 TH Prkcd Grin2c Glut_8	0.960507	C185-1: Shox2.GLU-1
Mus musculus	tuberal hypothalamus and thalamus	Illumina NovaSeq X Plus	ScaleBio Single Cell RNA Sequencing Kit	WT_F_9	WT	F	10.1	1	12267.8	29.5	14322.8	39	GGTTGGCATGCCATTCTCCGCTTGAAGAG	5706.5	2283	0	0.131429	27	TH Prkcd Grin2c Glut_3	18 TH Glut	151 TH Prkcd Grin2c Glut	0664 TH Prkcd Grin2c Glut_11	0.723402	C185-1: Shox2.GLU-1
Mus musculus	tuberal hypothalamus and thalamus	Illumina NovaSeq X Plus	ScaleBio Single Cell RNA Sequencing Kit	WT_F_9	WT	F	10.1	1	12267.8	29.5	14322.8	39	GGTTGGCATGCCATTCTCCTATTGCTGGA	4540.67	1951	0	0.0440464	17	TH Prkcd Grin2c Glut_3	18 TH Glut	151 TH Prkcd Grin2c Glut	0659 TH Prkcd Grin2c Glut_6	0.686742	C185-1: Shox2.GLU-1
Mus musculus	tuberal hypothalamus and thalamus	Illumina NovaSeq X Plus	ScaleBio Single Cell RNA Sequencing Kit	WT_F_9	WT	F	10.1	1	12267.8	29.5	14322.8	39	GGTTGGCATTGCGGACCTAATAAGGACTC	2540	1425	0	0.0787402	29	MEA Slc17a7 Glut	01 IT-ET Glut	016 CA1-ProS Glut	0069 CA1-ProS Glut_1	0.718059	C185-3: NSCs
Mus musculus	tuberal hypothalamus and thalamus	Illumina NovaSeq X Plus	ScaleBio Single Cell RNA Sequencing Kit	WT_F_9	WT	F	10.1	1	12267.8	29.5	14322.8	39	GGTTGGCATTGCGGACCTAATTGGCAGAT	1205	875	0	0	5	DMH Gaba	12 HY GABA	108 ARH-PVp Tbx3 Gaba	0493 ARH-PVp Tbx3 Gaba_1	0.921012	C185-104: Sytl4.Tbx3.GABA-1
Mus musculus	tuberal hypothalamus and thalamus	Illumina NovaSeq X Plus	ScaleBio Single Cell RNA Sequencing Kit	WT_F_9	WT	F	10.1	1	12267.8	29.5	14322.8	39	GGTTGGCATTGCGGACCTACATTATTATT	4020	1786	0	0.0497512	17	TH Prkcd Grin2c Glut_3	18 TH Glut	151 TH Prkcd Grin2c Glut	0659 TH Prkcd Grin2c Glut_6	0.802614	C185-1: Shox2.GLU-1
Mus musculus	tuberal hypothalamus and thalamus	Illumina NovaSeq X Plus	ScaleBio Single Cell RNA Sequencing Kit	WT_F_9	WT	F	10.1	1	12267.8	29.5	14322.8	39	GGTTGGCATTGCGGACCTACTAAGCCTTG	3396	1697	0	0.0588928	32	Pitx2 Glut	14 HY Glut	141 PH-SUM Foxa1 Glut	0624 PH-SUM Foxa1 Glut_3	0.720132	C185-20: Lmx1a.GLU-2
Mus musculus	tuberal hypothalamus and thalamus	Illumina NovaSeq X Plus	ScaleBio Single Cell RNA Sequencing Kit	WT_F_9	WT	F	10.1	1	12267.8	29.5	14322.8	39	GGTTGGCATTGCGGACCTACTCGTCGTAG	2686.3	1456	0.0372259	0.0744518	22	Lhx6/Lhx8 Gaba	07 CTX-MGE GABA	053 Sst Gaba	0216 Sst Gaba_3	0.921087	C185-101: Igfbp4.Lhx6.GABA-1
Mus musculus	tuberal hypothalamus and thalamus	Illumina NovaSeq X Plus	ScaleBio Single Cell RNA Sequencing Kit	WT_F_9	WT	F	10.1	1	12267.8	29.5	14322.8	39	GGTTGGCATTGCGGACCTAGCATATGAGC	4001	1892	0	0.170791	29	MEA Slc17a7 Glut	01 IT-ET Glut	014 LA-BLA-BMA-PA Glut	0060 LA-BLA-BMA-PA Glut_1	0.202158	C185-25: Satb2.Cd40.GLU-3
Mus musculus	tuberal hypothalamus and thalamus	Illumina NovaSeq X Plus	ScaleBio Single Cell RNA Sequencing Kit	WT_F_9	WT	F	10.1	1	12267.8	29.5	14322.8	39	GGTTGGCATTGCGGACCTAGCTAACGGAT	2532	1312	0	0.0921538	7	PH-LHA-PVH-SO-PVa Nxph4 Glut	19 MB Glut	168 SPA-SPFm-SPFp-POL-PIL-PoT Sp9 Glut	0718 SPA-SPFm-SPFp-POL-PIL-PoT Sp9 Glut_1	0.44568	C185-18: Meis2.Samd3.GLU-2
Mus musculus	tuberal hypothalamus and thalamus	Illumina NovaSeq X Plus	ScaleBio Single Cell RNA Sequencing Kit	WT_F_9	WT	F	10.1	1	12267.8	29.5	14322.8	39	GGTTGGCATTGCGGACCTATCTTAGCCTG	3224	1808	0	0.217122	0	Mixed	13 CNU-HYa Glut	117 LHA Barhl2 Glut	0524 LHA Barhl2 Glut_1	0.594171	C185-4: Pitx2.Irx5.GLU-2
Mus musculus	tuberal hypothalamus and thalamus	Illumina NovaSeq X Plus	ScaleBio Single Cell RNA Sequencing Kit	WT_F_9	WT	F	10.1	1	12267.8	29.5	14322.8	39	GGTTGGCATTGCGGACCTATTATTGAGGC	6455.67	2325	0	0.0697062	17	TH Prkcd Grin2c Glut_3	18 TH Glut	151 TH Prkcd Grin2c Glut	0659 TH Prkcd Grin2c Glut_6	0.64431	C185-1: Shox2.GLU-1
Mus musculus	tuberal hypothalamus and thalamus	Illumina NovaSeq X Plus	ScaleBio Single Cell RNA Sequencing Kit	WT_F_9	WT	F	10.1	1	12267.8	29.5	14322.8	39	GTAAGCTCTAGAACGTCTCTTGGCAAGCC	1679	1046	0	0	32	Pitx2 Glut	14 HY Glut	138 PH Pitx2 Glut	0610 PH Pitx2 Glut_1	0.883646	C185-4: Pitx2.Irx5.GLU-2
Mus musculus	tuberal hypothalamus and thalamus	Illumina NovaSeq X Plus	ScaleBio Single Cell RNA Sequencing Kit	WT_F_9	WT	F	10.1	1	12267.8	29.5	14322.8	39	GTAAGCTCTGCCATTCTCCCCGCTAAGAG	3117	1538	0	0.0962464	17	TH Prkcd Grin2c Glut_3	18 TH Glut	151 TH Prkcd Grin2c Glut	0659 TH Prkcd Grin2c Glut_6	0.643548	C185-1: Shox2.GLU-1
Mus musculus	tuberal hypothalamus and thalamus	Illumina NovaSeq X Plus	ScaleBio Single Cell RNA Sequencing Kit	WT_F_9	WT	F	10.1	1	12267.8	29.5	14322.8	39	GTAAGCTCTGCCATTCTCCTCTTAGCCTG	5293.3	2233	0	0.132243	9	RT-ZI Gnb3 Gaba_2	12 HY GABA	093 RT-ZI Gnb3 Gaba	0433 RT-ZI Gnb3 Gaba_3	0.84601	C185-69: Pvalb.Mixed.GABA-2
Mus musculus	tuberal hypothalamus and thalamus	Illumina NovaSeq X Plus	ScaleBio Single Cell RNA Sequencing Kit	WT_F_9	WT	F	10.1	1	12267.8	29.5	14322.8	39	GTAAGCTCTGCCATTCTCCTTGCGAGCAT	1880.5	1058	0	0.0132943	36	PH-LHA-MM Foxb1 Glut	16 HY MM Glut	144 MM Foxb1 Glut	0631 MM Foxb1 Glut_2	0.960995	C185-59: Fign.Foxb1.GLU-8
Mus musculus	tuberal hypothalamus and thalamus	Illumina NovaSeq X Plus	ScaleBio Single Cell RNA Sequencing Kit	WT_F_9	WT	F	10.1	1	12267.8	29.5	14322.8	39	GTAAGCTCTTGCGGACCTAAACGCGCAGA	7523.17	2872	0	0.058486	70	TH Prkcd Grin2c Glut_3	18 TH Glut	151 TH Prkcd Grin2c Glut	0664 TH Prkcd Grin2c Glut_11	0.803319	C185-1: Shox2.GLU-1
Mus musculus	tuberal hypothalamus and thalamus	Illumina NovaSeq X Plus	ScaleBio Single Cell RNA Sequencing Kit	WT_F_9	WT	F	10.1	1	12267.8	29.5	14322.8	39	GTAAGCTCTTGCGGACCTAAAGTAGCTCA	3519	1892	0	0.0568343	0	Mixed	12 HY GABA	101 ZI Pax6 Gaba	0469 ZI Pax6 Gaba_11	0.198652	C185-18: Meis2.Samd3.GLU-2
Mus musculus	tuberal hypothalamus and thalamus	Illumina NovaSeq X Plus	ScaleBio Single Cell RNA Sequencing Kit	WT_F_9	WT	F	10.1	1	12267.8	29.5	14322.8	39	GTAAGCTCTTGCGGACCTAGATCTTCGCA	4219.5	2096	0	0.094798	20	ZI Pax6 Gaba	12 HY GABA	101 ZI Pax6 Gaba	0465 ZI Pax6 Gaba_7	0.678517	C185-64: Meis2.Mixed.GABA-2
Mus musculus	tuberal hypothalamus and thalamus	Illumina NovaSeq X Plus	ScaleBio Single Cell RNA Sequencing Kit	WT_F_9	WT	F	10.1	1	12267.8	29.5	14322.8	39	GTAAGGAGTAGAACGTCTCCCTCAGCTCC	1719.67	1083	0	0.0581508	5	DMH Gaba	14 HY Glut	126 ARH-PVp Tbx3 Glut	0554 ARH-PVp Tbx3 Glut_1	0.922624	C185-52: Bace2.GLU-5
Mus musculus	tuberal hypothalamus and thalamus	Illumina NovaSeq X Plus	ScaleBio Single Cell RNA Sequencing Kit	WT_F_9	WT	F	10.1	1	12267.8	29.5	14322.8	39	GTAAGGAGTGCCATTCTCCACGGCGTTAA	2859.5	1604	0	0.174856	11	Trh Glut	13 CNU-HYa Glut	117 LHA Barhl2 Glut	0526 LHA Barhl2 Glut_3	0.244663	C185-89: Barhl2.Lef1.GABA-1
Mus musculus	tuberal hypothalamus and thalamus	Illumina NovaSeq X Plus	ScaleBio Single Cell RNA Sequencing Kit	WT_F_9	WT	F	10.1	1	12267.8	29.5	14322.8	39	GTAAGGAGTGCCATTCTCCCTAATTGCGA	2829	1440	0	0.106045	17	TH Prkcd Grin2c Glut_3	18 TH Glut	151 TH Prkcd Grin2c Glut	0656 TH Prkcd Grin2c Glut_3	0.685866	C185-1: Shox2.GLU-1
Mus musculus	tuberal hypothalamus and thalamus	Illumina NovaSeq X Plus	ScaleBio Single Cell RNA Sequencing Kit	WT_F_9	WT	F	10.1	1	12267.8	29.5	14322.8	39	GTAAGGAGTGCCATTCTCCGCAAGACCGT	4358	1859	0	0.0803121	23	RE-Xi Nox4 Glut	18 TH Glut	151 TH Prkcd Grin2c Glut	0664 TH Prkcd Grin2c Glut_11	0.962041	C185-1: Shox2.GLU-1
Mus musculus	tuberal hypothalamus and thalamus	Illumina NovaSeq X Plus	ScaleBio Single Cell RNA Sequencing Kit	WT_F_9	WT	F	10.1	1	12267.8	29.5	14322.8	39	GTAAGGAGTTGCGGACCTAAATATTACTT	2566	1398	0	0.0779423	5	DMH Gaba	12 HY GABA	102 DMH-LHA Gsx1 Gaba	0471 DMH-LHA Gsx1 Gaba_2	0.643987	C185-94: Gal.Crh.GABA-1
Mus musculus	tuberal hypothalamus and thalamus	Illumina NovaSeq X Plus	ScaleBio Single Cell RNA Sequencing Kit	WT_F_9	WT	F	10.1	1	12267.8	29.5	14322.8	39	GTACCTCTTAGAACGTCTCTTCGAATATT	1441	1015	0	0	12	VMH Nr5a1 Glut_2	14 HY Glut	129 VMH Nr5a1 Glut	0566 VMH Nr5a1 Glut_1	0.878398	C185-37: Prdm13.Tcf4.GLU-3
Mus musculus	tuberal hypothalamus and thalamus	Illumina NovaSeq X Plus	ScaleBio Single Cell RNA Sequencing Kit	WT_F_9	WT	F	10.1	1	12267.8	29.5	14322.8	39	GTACCTCTTGCCATTCTCCCTAGCCAGCC	2670	1491	0	0.131086	57	RT-ZI Gnb3 Gaba_1	12 HY GABA	097 PVHd-SBPV Six3 Prox1 Gaba	0442 PVHd-SBPV Six3 Prox1 Gaba_1	0.322841	C185-99: Piezo2.Lhx6.GABA-1
Mus musculus	tuberal hypothalamus and thalamus	Illumina NovaSeq X Plus	ScaleBio Single Cell RNA Sequencing Kit	WT_F_9	WT	F	10.1	1	12267.8	29.5	14322.8	39	GTACCTCTTGCCATTCTCCGGCTTACTCC	3782.33	1867	0	0.0132194	7	PH-LHA-PVH-SO-PVa Nxph4 Glut	19 MB Glut	190 ND-INC Foxd2 Glut	0790 ND-INC Foxd2 Glut_1	0.323196	C185-20: Lmx1a.GLU-2
Mus musculus	tuberal hypothalamus and thalamus	Illumina NovaSeq X Plus	ScaleBio Single Cell RNA Sequencing Kit	WT_F_9	WT	F	10.1	1	12267.8	29.5	14322.8	39	GTACCTCTTGCCATTCTCCTTGCGAGCAT	3332.5	1783	0	0.190047	29	MEA Slc17a7 Glut	01 IT-ET Glut	017 CA3 Glut	0076 CA3 Glut_2	0.277346	C185-123: Bcl11b.Meis2.GABA-5
Mus musculus	tuberal hypothalamus and thalamus	Illumina NovaSeq X Plus	ScaleBio Single Cell RNA Sequencing Kit	WT_F_9	WT	F	10.1	1	12267.8	29.5	14322.8	39	GTACCTCTTTGCGGACCTAAACGAATTCG	4031	1858	0	0.0744232	1	TH Sema5b-Ntrk Glut	18 TH Glut	151 TH Prkcd Grin2c Glut	0661 TH Prkcd Grin2c Glut_8	1	C185-1: Shox2.GLU-1
Mus musculus	tuberal hypothalamus and thalamus	Illumina NovaSeq X Plus	ScaleBio Single Cell RNA Sequencing Kit	WT_F_9	WT	F	10.1	1	12267.8	29.5	14322.8	39	GTACCTCTTTGCGGACCTAAACGCGCAGA	1529	971	0	0.130804	21	STR-PAL Chst9 Gaba	09 CNU-LGE GABA	064 STR-PAL Chst9 Gaba	0287 STR-PAL Chst9 Gaba_3	0.959601	C185-124: Ccn1.Meis2.GABA-5
Mus musculus	tuberal hypothalamus and thalamus	Illumina NovaSeq X Plus	ScaleBio Single Cell RNA Sequencing Kit	WT_F_9	WT	F	10.1	1	12267.8	29.5	14322.8	39	GTACCTCTTTGCGGACCTAATAAGGACTC	6134	2902	0	0.0978155	0	Mixed	12 HY GABA	097 PVHd-SBPV Six3 Prox1 Gaba	0443 PVHd-SBPV Six3 Prox1 Gaba_2	0.23975	C185-148: Pex5l.Ermn.Oligodendrocytes
Mus musculus	tuberal hypothalamus and thalamus	Illumina NovaSeq X Plus	ScaleBio Single Cell RNA Sequencing Kit	WT_F_9	WT	F	10.1	1	12267.8	29.5	14322.8	39	GTACCTCTTTGCGGACCTACTCAATTAGT	1755	946	0	0.11396	29	MEA Slc17a7 Glut	04 DG-IMN Glut	037 DG Glut	0136 DG Glut_1	0.202692	C185-35: C1ql2.Gpr149.GLU-3
Mus musculus	tuberal hypothalamus and thalamus	Illumina NovaSeq X Plus	ScaleBio Single Cell RNA Sequencing Kit	WT_F_9	WT	F	10.1	1	12267.8	29.5	14322.8	39	GTACCTCTTTGCGGACCTATAGGTAACTT	3373.46	1844	0	0.118573	46	DMH Hmx2/Vgll1 Glut	14 HY Glut	127 DMH-LHA Vgll2 Glut	0562 DMH-LHA Vgll2 Glut_4	0.524313	C185-47: Hcrt.Rfx4.GLU-4
Mus musculus	tuberal hypothalamus and thalamus	Illumina NovaSeq X Plus	ScaleBio Single Cell RNA Sequencing Kit	WT_F_9	WT	F	10.1	1	12267.8	29.5	14322.8	39	GTACCTCTTTGCGGACCTATGCGACCTCT	2284	1200	0	0	17	TH Prkcd Grin2c Glut_3	18 TH Glut	151 TH Prkcd Grin2c Glut	0659 TH Prkcd Grin2c Glut_6	0.842285	C185-1: Shox2.GLU-1
Mus musculus	tuberal hypothalamus and thalamus	Illumina NovaSeq X Plus	ScaleBio Single Cell RNA Sequencing Kit	WT_F_9	WT	F	10.1	1	12267.8	29.5	14322.8	39	GTAGACGGTAGAACGTCTCGTACTCCTAT	2110	1326	0.0236967	0	24	Mixed Meis2 Gaba	16 HY MM Glut	144 MM Foxb1 Glut	0630 MM Foxb1 Glut_1	0.31602	C185-60: Epha8.Foxb1.GLU-8
Mus musculus	tuberal hypothalamus and thalamus	Illumina NovaSeq X Plus	ScaleBio Single Cell RNA Sequencing Kit	WT_F_9	WT	F	10.1	1	12267.8	29.5	14322.8	39	GTAGACGGTAGAACGTCTCTCTTAGCCTG	1319	875	0	0.075815	21	STR-PAL Chst9 Gaba	09 CNU-LGE GABA	064 STR-PAL Chst9 Gaba	0285 STR-PAL Chst9 Gaba_1	0.959594	C185-124: Ccn1.Meis2.GABA-5
Mus musculus	tuberal hypothalamus and thalamus	Illumina NovaSeq X Plus	ScaleBio Single Cell RNA Sequencing Kit	WT_F_9	WT	F	10.1	1	12267.8	29.5	14322.8	39	GTAGACGGTGCCATTCTCCCCAGATACGG	3882	1890	0	0.180319	32	Pitx2 Glut	19 MB Glut	168 SPA-SPFm-SPFp-POL-PIL-PoT Sp9 Glut	0719 SPA-SPFm-SPFp-POL-PIL-PoT Sp9 Glut_2	0.200464	C185-4: Pitx2.Irx5.GLU-2
Mus musculus	tuberal hypothalamus and thalamus	Illumina NovaSeq X Plus	ScaleBio Single Cell RNA Sequencing Kit	WT_F_9	WT	F	10.1	1	12267.8	29.5	14322.8	39	GTAGACGGTGCCATTCTCCGATTCTTGAA	4265	1893	0	0.187573	8	TH Prkcd Grin2c Glut_2	18 TH Glut	151 TH Prkcd Grin2c Glut	0656 TH Prkcd Grin2c Glut_3	0.558696	C185-59: Fign.Foxb1.GLU-8
Mus musculus	tuberal hypothalamus and thalamus	Illumina NovaSeq X Plus	ScaleBio Single Cell RNA Sequencing Kit	WT_F_9	WT	F	10.1	1	12267.8	29.5	14322.8	39	GTAGACGGTGCCATTCTCCTCGCCGCCGG	2298	1299	0	0.174064	2	ZI Mixed Gaba	19 MB Glut	155 PRC-PAG Pax6 Glut	0679 PRC-PAG Pax6 Glut_4	0.282066	C185-18: Meis2.Samd3.GLU-2
Mus musculus	tuberal hypothalamus and thalamus	Illumina NovaSeq X Plus	ScaleBio Single Cell RNA Sequencing Kit	WT_F_9	WT	F	10.1	1	12267.8	29.5	14322.8	39	GTAGACGGTTGCGGACCTACATAGCGACC	813	622	0	0.123001	2	ZI Mixed Gaba	19 MB Glut	177 SCig-an-PPT Foxb1 Glut	0764 SCig-an-PPT Foxb1 Glut_1	0.399887	C185-64: Meis2.Mixed.GABA-2
Mus musculus	tuberal hypothalamus and thalamus	Illumina NovaSeq X Plus	ScaleBio Single Cell RNA Sequencing Kit	WT_F_9	WT	F	10.1	1	12267.8	29.5	14322.8	39	GTAGACGGTTGCGGACCTACGTCGAGCGC	10554.5	3805	0	0.108958	11	Trh Glut	19 MB Glut	163 APN C1ql2 Glut	0702 APN C1ql2 Glut_1	0.329539	C185-18: Meis2.Samd3.GLU-2
Mus musculus	tuberal hypothalamus and thalamus	Illumina NovaSeq X Plus	ScaleBio Single Cell RNA Sequencing Kit	WT_F_9	WT	F	10.1	1	12267.8	29.5	14322.8	39	GTAGACGGTTGCGGACCTAGTAGCAGCTA	3880	1912	0	0.257732	32	Pitx2 Glut	19 MB Glut	162 CUN Evx2 Lhx2 Glut	0698 CUN Evx2 Lhx2 Glut_2	0.605925	C185-4: Pitx2.Irx5.GLU-2
Mus musculus	tuberal hypothalamus and thalamus	Illumina NovaSeq X Plus	ScaleBio Single Cell RNA Sequencing Kit	WT_F_9	WT	F	10.1	1	12267.8	29.5	14322.8	39	GTAGACGGTTGCGGACCTATTGCCGTAGG	3432	1735	0	0.203963	0	Mixed	11 CNU-HYa GABA	073 MEA-BST Sox6 Gaba	0338 MEA-BST Sox6 Gaba_2	0.641873	C185-124: Ccn1.Meis2.GABA-5
Mus musculus	tuberal hypothalamus and thalamus	Illumina NovaSeq X Plus	ScaleBio Single Cell RNA Sequencing Kit	WT_F_9	WT	F	10.1	1	12267.8	29.5	14322.8	39	GTAGCGATTAGAACGTCTCTGATTAGGTA	1842	1123	0	0.108578	52	Lhx6 Gaba	06 CTX-CGE GABA	047 Sncg Gaba	0185 Sncg Gaba_1	0.359459	C185-106: Sox6.Lhx8.GABA-1
Mus musculus	tuberal hypothalamus and thalamus	Illumina NovaSeq X Plus	ScaleBio Single Cell RNA Sequencing Kit	WT_F_9	WT	F	10.1	1	12267.8	29.5	14322.8	39	GTAGCGATTGCCATTCTCCAACGCGCAGA	4564	2207	0	0.0766871	5	DMH Gaba	12 HY GABA	102 DMH-LHA Gsx1 Gaba	0471 DMH-LHA Gsx1 Gaba_2	0.279102	C185-107: Zeb2.Lhx8.GABA-1
Mus musculus	tuberal hypothalamus and thalamus	Illumina NovaSeq X Plus	ScaleBio Single Cell RNA Sequencing Kit	WT_F_9	WT	F	10.1	1	12267.8	29.5	14322.8	39	GTAGCGATTGCCATTCTCCAGGTCAGCTT	2126.5	1372	0	0.0940513	7	PH-LHA-PVH-SO-PVa Nxph4 Glut	19 MB Glut	167 PRC-PAG Tcf7l2 Irx2 Glut	0713 PRC-PAG Tcf7l2 Irx2 Glut_1	0.796983	C185-20: Lmx1a.GLU-2
Mus musculus	tuberal hypothalamus and thalamus	Illumina NovaSeq X Plus	ScaleBio Single Cell RNA Sequencing Kit	WT_F_9	WT	F	10.1	1	12267.8	29.5	14322.8	39	GTAGCGATTGCCATTCTCCTGCGACCTCT	3988	1871	0	0.213139	9	RT-ZI Gnb3 Gaba_2	12 HY GABA	093 RT-ZI Gnb3 Gaba	0435 RT-ZI Gnb3 Gaba_5	0.921318	C185-69: Pvalb.Mixed.GABA-2
Mus musculus	tuberal hypothalamus and thalamus	Illumina NovaSeq X Plus	ScaleBio Single Cell RNA Sequencing Kit	WT_F_9	WT	F	10.1	1	12267.8	29.5	14322.8	39	GTAGCGATTTGCGGACCTAAGTCCGCTGC	5723.5	2565	0	0.122303	46	DMH Hmx2/Vgll1 Glut	14 HY Glut	125 DMH Hmx2 Glut	0552 DMH Hmx2 Glut_1	0.68883	C185-41: Lef1.Mixed.GLU-4
Mus musculus	tuberal hypothalamus and thalamus	Illumina NovaSeq X Plus	ScaleBio Single Cell RNA Sequencing Kit	WT_F_9	WT	F	10.1	1	12267.8	29.5	14322.8	39	GTATCGCATAGAACGTCTCATTGGCAGAT	3140	1800	0	0.191083	64	PF Fzd5 Glut	18 TH Glut	154 PF Fzd5 Glut	0675 PF Fzd5 Glut_2	0.241418	C185-18: Meis2.Samd3.GLU-2
Mus musculus	tuberal hypothalamus and thalamus	Illumina NovaSeq X Plus	ScaleBio Single Cell RNA Sequencing Kit	WT_F_9	WT	F	10.1	1	12267.8	29.5	14322.8	39	GTATCGCATAGAACGTCTCGAGCGCGATG	2929	1463	0	0.170707	1	TH Sema5b-Ntrk Glut	18 TH Glut	151 TH Prkcd Grin2c Glut	0667 TH Prkcd Grin2c Glut_14	1	C185-1: Shox2.GLU-1
Mus musculus	tuberal hypothalamus and thalamus	Illumina NovaSeq X Plus	ScaleBio Single Cell RNA Sequencing Kit	WT_F_9	WT	F	10.1	1	12267.8	29.5	14322.8	39	GTATCGCATAGAACGTCTCGCGCGTTCAT	3276.5	1796	0	0.0610407	35	PV-PT Ntrk1/Sp9 Glut	18 TH Glut	152 RE-Xi Nox4 Glut	0670 RE-Xi Nox4 Glut_3	0.362161	C185-1: Shox2.GLU-1
Mus musculus	tuberal hypothalamus and thalamus	Illumina NovaSeq X Plus	ScaleBio Single Cell RNA Sequencing Kit	WT_F_9	WT	F	10.1	1	12267.8	29.5	14322.8	39	GTATCGCATAGAACGTCTCTTGATTGGCG	3222	1823	0	0.0620732	2	ZI Mixed Gaba	12 HY GABA	109 LGv-ZI Otx2 Gaba	0500 LGv-ZI Otx2 Gaba_5	0.19529	C185-66: Unassigned.Mixed.GABA-2
Mus musculus	tuberal hypothalamus and thalamus	Illumina NovaSeq X Plus	ScaleBio Single Cell RNA Sequencing Kit	WT_F_9	WT	F	10.1	1	12267.8	29.5	14322.8	39	GTATCGCATGCCATTCTCCACCAGGCGCA	4838	2275	0	0.0413394	29	MEA Slc17a7 Glut	01 IT-ET Glut	017 CA3 Glut	0075 CA3 Glut_1	0.516475	C185-124: Ccn1.Meis2.GABA-5
Mus musculus	tuberal hypothalamus and thalamus	Illumina NovaSeq X Plus	ScaleBio Single Cell RNA Sequencing Kit	WT_F_9	WT	F	10.1	1	12267.8	29.5	14322.8	39	GTATCGCATGCCATTCTCCAGATTACGTT	1369	924	0	0.146092	2	ZI Mixed Gaba	20 MB GABA	202 PRT Tcf7l2 Gaba	0831 PRT Tcf7l2 Gaba_3	0.881125	C185-106: Sox6.Lhx8.GABA-1
Mus musculus	tuberal hypothalamus and thalamus	Illumina NovaSeq X Plus	ScaleBio Single Cell RNA Sequencing Kit	WT_F_9	WT	F	10.1	1	12267.8	29.5	14322.8	39	GTATCGCATGCCATTCTCCCTCAATTAGT	4842	2074	0	0.0309789	8	TH Prkcd Grin2c Glut_2	18 TH Glut	151 TH Prkcd Grin2c Glut	0656 TH Prkcd Grin2c Glut_3	0.563315	C185-1: Shox2.GLU-1
Mus musculus	tuberal hypothalamus and thalamus	Illumina NovaSeq X Plus	ScaleBio Single Cell RNA Sequencing Kit	WT_F_9	WT	F	10.1	1	12267.8	29.5	14322.8	39	GTATCGCATGCCATTCTCCGCGCTATGGT	2564	1497	0	0.117005	0	Mixed	24 MY Glut	243 PGRN-PARN-MDRN Hoxb5 Glut	0974 PGRN-PARN-MDRN Hoxb5 Glut_2	0.242818	C185-65: Unassigned.Mixed.GABA-2
Mus musculus	tuberal hypothalamus and thalamus	Illumina NovaSeq X Plus	ScaleBio Single Cell RNA Sequencing Kit	WT_F_9	WT	F	10.1	1	12267.8	29.5	14322.8	39	GTATCGCATGCCATTCTCCTATTGCTGGA	3822.67	1939	0	0.0784792	5	DMH Gaba	12 HY GABA	108 ARH-PVp Tbx3 Gaba	0495 ARH-PVp Tbx3 Gaba_3	0.48139	C185-82: Tbx19.Il1rapl2.GABA-1
Mus musculus	tuberal hypothalamus and thalamus	Illumina NovaSeq X Plus	ScaleBio Single Cell RNA Sequencing Kit	WT_F_9	WT	F	10.1	1	12267.8	29.5	14322.8	39	GTATCGCATTGCGGACCTAAGAGGAGAAT	3714	1710	0	0.0269251	17	TH Prkcd Grin2c Glut_3	18 TH Glut	151 TH Prkcd Grin2c Glut	0664 TH Prkcd Grin2c Glut_11	0.80399	C185-1: Shox2.GLU-1
Mus musculus	tuberal hypothalamus and thalamus	Illumina NovaSeq X Plus	ScaleBio Single Cell RNA Sequencing Kit	WT_F_9	WT	F	10.1	1	12267.8	29.5	14322.8	39	GTATCGCATTGCGGACCTAAGCCGTAGTT	2404.5	1436	0	0.0415887	7	PH-LHA-PVH-SO-PVa Nxph4 Glut	24 MY Glut	243 PGRN-PARN-MDRN Hoxb5 Glut	0974 PGRN-PARN-MDRN Hoxb5 Glut_2	0.276142	C185-18: Meis2.Samd3.GLU-2
Mus musculus	tuberal hypothalamus and thalamus	Illumina NovaSeq X Plus	ScaleBio Single Cell RNA Sequencing Kit	WT_F_9	WT	F	10.1	1	12267.8	29.5	14322.8	39	GTATCGCATTGCGGACCTAGTACTCCTAT	2598	1467	0	0	2	ZI Mixed Gaba	20 MB GABA	202 PRT Tcf7l2 Gaba	0832 PRT Tcf7l2 Gaba_4	0.397503	C185-18: Meis2.Samd3.GLU-2
Mus musculus	tuberal hypothalamus and thalamus	Illumina NovaSeq X Plus	ScaleBio Single Cell RNA Sequencing Kit	WT_F_9	WT	F	10.1	1	12267.8	29.5	14322.8	39	GTATCGCATTGCGGACCTAGTAGCAGCTA	2448	1507	0	0.163399	5	DMH Gaba	14 HY Glut	123 DMH Nkx2-4 Glut	0544 DMH Nkx2-4 Glut_1	0.880622	C185-96: Ppp1r17.GABA-1
Mus musculus	tuberal hypothalamus and thalamus	Illumina NovaSeq X Plus	ScaleBio Single Cell RNA Sequencing Kit	WT_F_9	WT	F	10.1	1	12267.8	29.5	14322.8	39	GTCATCTGTAGAACGTCTCTAGTAAGCCG	2450.25	1376	0	0.0816243	32	Pitx2 Glut	14 HY Glut	138 PH Pitx2 Glut	0611 PH Pitx2 Glut_2	0.361903	C185-4: Pitx2.Irx5.GLU-2
Mus musculus	tuberal hypothalamus and thalamus	Illumina NovaSeq X Plus	ScaleBio Single Cell RNA Sequencing Kit	WT_F_9	WT	F	10.1	1	12267.8	29.5	14322.8	39	GTCATCTGTAGAACGTCTCTCTTGAGGTT	1236	834	0	0.444984	6	MEA-BST Mixed Gaba	12 HY GABA	104 TU-ARH Otp Six6 Gaba	0480 TU-ARH Otp Six6 Gaba_3	0.921549	C185-121: Abi3bp.Meis2.GABA-5
Mus musculus	tuberal hypothalamus and thalamus	Illumina NovaSeq X Plus	ScaleBio Single Cell RNA Sequencing Kit	WT_F_9	WT	F	10.1	1	12267.8	29.5	14322.8	39	GTCATCTGTAGAACGTCTCTGATTAGGTA	1022	684	0	0.391389	15	STR D1/D2 Gaba	09 CNU-LGE GABA	062 STR D2 Gaba	0275 STR D2 Gaba_2	0.717076	C185-121: Abi3bp.Meis2.GABA-5
Mus musculus	tuberal hypothalamus and thalamus	Illumina NovaSeq X Plus	ScaleBio Single Cell RNA Sequencing Kit	WT_F_9	WT	F	10.1	1	12267.8	29.5	14322.8	39	GTCATCTGTGCCATTCTCCAGACCATATC	11374	3788	0	0.114296	4	TH Prkcd Grin2c Glut_7	24 MY Glut	243 PGRN-PARN-MDRN Hoxb5 Glut	0974 PGRN-PARN-MDRN Hoxb5 Glut_2	0.283938	C185-18: Meis2.Samd3.GLU-2
Mus musculus	tuberal hypothalamus and thalamus	Illumina NovaSeq X Plus	ScaleBio Single Cell RNA Sequencing Kit	WT_F_9	WT	F	10.1	1	12267.8	29.5	14322.8	39	GTCATCTGTGCCATTCTCCCCAGATACGG	2843	1599	0	0.0879353	2	ZI Mixed Gaba	12 HY GABA	103 PVHd-DMH Lhx6 Gaba	0477 PVHd-DMH Lhx6 Gaba_4	0.922146	C185-106: Sox6.Lhx8.GABA-1
Mus musculus	tuberal hypothalamus and thalamus	Illumina NovaSeq X Plus	ScaleBio Single Cell RNA Sequencing Kit	WT_F_9	WT	F	10.1	1	12267.8	29.5	14322.8	39	GTCATCTGTGCCATTCTCCCTAATTGCGA	6563.5	2645	0	0.121886	29	MEA Slc17a7 Glut	01 IT-ET Glut	017 CA3 Glut	0076 CA3 Glut_2	0.44247	C185-3: NSCs
Mus musculus	tuberal hypothalamus and thalamus	Illumina NovaSeq X Plus	ScaleBio Single Cell RNA Sequencing Kit	WT_F_9	WT	F	10.1	1	12267.8	29.5	14322.8	39	GTCATCTGTGCCATTCTCCGCGCTATGGT	4936.5	2058	0	0.121544	8	TH Prkcd Grin2c Glut_2	18 TH Glut	151 TH Prkcd Grin2c Glut	0654 TH Prkcd Grin2c Glut_1	0.435537	C185-1: Shox2.GLU-1
Mus musculus	tuberal hypothalamus and thalamus	Illumina NovaSeq X Plus	ScaleBio Single Cell RNA Sequencing Kit	WT_F_9	WT	F	10.1	1	12267.8	29.5	14322.8	39	GTCATCTGTGCCATTCTCCGGTTATCGAA	5652	2267	0	0.0707714	17	TH Prkcd Grin2c Glut_3	18 TH Glut	151 TH Prkcd Grin2c Glut	0659 TH Prkcd Grin2c Glut_6	0.92438	C185-1: Shox2.GLU-1
Mus musculus	tuberal hypothalamus and thalamus	Illumina NovaSeq X Plus	ScaleBio Single Cell RNA Sequencing Kit	WT_F_9	WT	F	10.1	1	12267.8	29.5	14322.8	39	GTCATCTGTGCCATTCTCCTAAGTCCTGA	3087	1654	0	0	32	Pitx2 Glut	14 HY Glut	136 PMv-TMv Pitx2 Glut	0605 PMv-TMv Pitx2 Glut_1	0.438002	C185-4: Pitx2.Irx5.GLU-2
Mus musculus	tuberal hypothalamus and thalamus	Illumina NovaSeq X Plus	ScaleBio Single Cell RNA Sequencing Kit	WT_F_9	WT	F	10.1	1	12267.8	29.5	14322.8	39	GTCATCTGTTGCGGACCTACTAACTAGGT	1076	727	0	0.0929368	20	ZI Pax6 Gaba	12 HY GABA	101 ZI Pax6 Gaba	0461 ZI Pax6 Gaba_3	0.16311	C185-66: Unassigned.Mixed.GABA-2
Mus musculus	tuberal hypothalamus and thalamus	Illumina NovaSeq X Plus	ScaleBio Single Cell RNA Sequencing Kit	WT_F_9	WT	F	10.1	1	12267.8	29.5	14322.8	39	GTCCTGCATAGAACGTCTCCCGTATGATT	2137	1337	0	0	31	MEA Glut	11 CNU-HYa GABA	073 MEA-BST Sox6 Gaba	0342 MEA-BST Sox6 Gaba_6	0.326998	C185-13: Ebf2.Trh.GLU-2
Mus musculus	tuberal hypothalamus and thalamus	Illumina NovaSeq X Plus	ScaleBio Single Cell RNA Sequencing Kit	WT_F_9	WT	F	10.1	1	12267.8	29.5	14322.8	39	GTCCTGCATAGAACGTCTCGCATATGAGC	2305	1352	0	0.0867679	7	PH-LHA-PVH-SO-PVa Nxph4 Glut	19 MB Glut	163 APN C1ql2 Glut	0702 APN C1ql2 Glut_1	0.355033	C185-18: Meis2.Samd3.GLU-2
Mus musculus	tuberal hypothalamus and thalamus	Illumina NovaSeq X Plus	ScaleBio Single Cell RNA Sequencing Kit	WT_F_9	WT	F	10.1	1	12267.8	29.5	14322.8	39	GTCCTGCATGCCATTCTCCAACGCGCAGA	1945.5	1158	0	0.0514007	5	DMH Gaba	20 MB GABA	202 PRT Tcf7l2 Gaba	0829 PRT Tcf7l2 Gaba_1	1	C185-94: Gal.Crh.GABA-1
Mus musculus	tuberal hypothalamus and thalamus	Illumina NovaSeq X Plus	ScaleBio Single Cell RNA Sequencing Kit	WT_F_9	WT	F	10.1	1	12267.8	29.5	14322.8	39	GTCCTGCATGCCATTCTCCAGAGGAGAAT	3011	1671	0	0.0664231	7	PH-LHA-PVH-SO-PVa Nxph4 Glut	14 HY Glut	134 PH-ant-LHA Otp Bsx Glut	0593 PH-ant-LHA Otp Bsx Glut_3	0.610926	C185-9: Ebf3.Nxph4.GLU-2
Mus musculus	tuberal hypothalamus and thalamus	Illumina NovaSeq X Plus	ScaleBio Single Cell RNA Sequencing Kit	WT_F_9	WT	F	10.1	1	12267.8	29.5	14322.8	39	GTCCTGCATGCCATTCTCCAGTTGAATCA	2035	1219	0	0	2	ZI Mixed Gaba	20 MB GABA	203 LGv-SPFp-SPFm Nkx2-2 Tcf7l2 Gaba	0835 LGv-SPFp-SPFm Nkx2-2 Tcf7l2 Gaba_2	0.15855	C185-67: Pnoc.Mixed.GABA-2
Mus musculus	tuberal hypothalamus and thalamus	Illumina NovaSeq X Plus	ScaleBio Single Cell RNA Sequencing Kit	WT_F_9	WT	F	10.1	1	12267.8	29.5	14322.8	39	GTCCTGCATGCCATTCTCCCTAAGCCTTG	2919	1518	0	0.0685166	31	MEA Glut	01 IT-ET Glut	012 MEA Slc17a7 Glut	0056 MEA Slc17a7 Glut_2	0.245183	C185-4: Pitx2.Irx5.GLU-2
Mus musculus	tuberal hypothalamus and thalamus	Illumina NovaSeq X Plus	ScaleBio Single Cell RNA Sequencing Kit	WT_F_9	WT	F	10.1	1	12267.8	29.5	14322.8	39	GTCCTGCATGCCATTCTCCGCAAGACCGT	4767	1912	0	0.104888	40	HY NSCs_2	02 NP-CT-L6b Glut	029 L6b CTX Glut	0110 L6b CTX Glut_1	0.764888	C185-3: NSCs
Mus musculus	tuberal hypothalamus and thalamus	Illumina NovaSeq X Plus	ScaleBio Single Cell RNA Sequencing Kit	WT_F_9	WT	F	10.1	1	12267.8	29.5	14322.8	39	GTCCTGCATTGCGGACCTAAAGTAGCTCA	5136	2109	0	0.0389408	29	MEA Slc17a7 Glut	01 IT-ET Glut	017 CA3 Glut	0076 CA3 Glut_2	0.166917	C185-67: Pnoc.Mixed.GABA-2
Mus musculus	tuberal hypothalamus and thalamus	Illumina NovaSeq X Plus	ScaleBio Single Cell RNA Sequencing Kit	WT_F_9	WT	F	10.1	1	12267.8	29.5	14322.8	39	GTCCTGCATTGCGGACCTACGTTACCGCT	8126.67	3139	0	0.073831	29	MEA Slc17a7 Glut	04 DG-IMN Glut	037 DG Glut	0136 DG Glut_1	0.317856	C185-59: Fign.Foxb1.GLU-8
Mus musculus	tuberal hypothalamus and thalamus	Illumina NovaSeq X Plus	ScaleBio Single Cell RNA Sequencing Kit	WT_F_9	WT	F	10.1	1	12267.8	29.5	14322.8	39	GTCCTGCATTGCGGACCTATATTAGACTT	3527	1614	0	0.0283527	17	TH Prkcd Grin2c Glut_3	18 TH Glut	151 TH Prkcd Grin2c Glut	0656 TH Prkcd Grin2c Glut_3	0.4057	C185-1: Shox2.GLU-1
Mus musculus	tuberal hypothalamus and thalamus	Illumina NovaSeq X Plus	ScaleBio Single Cell RNA Sequencing Kit	WT_F_9	WT	F	10.1	1	12267.8	29.5	14322.8	39	GTCCTGCATTGCGGACCTATCAATCTCCT	4497.75	2219	0	0.0667	60	Hist Gaba	12 HY GABA	105 TMd-DMH Foxd2 Gaba	0481 TMd-DMH Foxd2 Gaba_1	0.324512	C185-88: Sox14.Lef1.GABA-1
Mus musculus	tuberal hypothalamus and thalamus	Illumina NovaSeq X Plus	ScaleBio Single Cell RNA Sequencing Kit	WT_F_9	WT	F	10.1	1	12267.8	29.5	14322.8	39	GTCCTGCATTGCGGACCTATTGGTAAGGA	3449.75	1818	0	0.11595	5	DMH Gaba	12 HY GABA	102 DMH-LHA Gsx1 Gaba	0471 DMH-LHA Gsx1 Gaba_2	0.436942	C185-94: Gal.Crh.GABA-1
Mus musculus	tuberal hypothalamus and thalamus	Illumina NovaSeq X Plus	ScaleBio Single Cell RNA Sequencing Kit	WT_F_9	WT	F	10.1	1	12267.8	29.5	14322.8	39	GTCGGAGTTAGAACGTCTCGGCTTACTCC	2142	1311	0	0.233427	38	TU-ARH Otp Six6 Gaba	20 MB GABA	192 PPN-CUN-PCG Otp En1 Gaba	0794 PPN-CUN-PCG Otp En1 Gaba_3	0.597722	C185-116: Lepr.Agrp.GABA-4
Mus musculus	tuberal hypothalamus and thalamus	Illumina NovaSeq X Plus	ScaleBio Single Cell RNA Sequencing Kit	WT_F_9	WT	F	10.1	1	12267.8	29.5	14322.8	39	GTCGGAGTTAGAACGTCTCTTGCTTAGAT	1823	1242	0	0.109709	46	DMH Hmx2/Vgll1 Glut	14 HY Glut	127 DMH-LHA Vgll2 Glut	0562 DMH-LHA Vgll2 Glut_4	0.882598	C185-45: Npvf.Rfx4.GLU-4
Mus musculus	tuberal hypothalamus and thalamus	Illumina NovaSeq X Plus	ScaleBio Single Cell RNA Sequencing Kit	WT_F_9	WT	F	10.1	1	12267.8	29.5	14322.8	39	GTCGGAGTTGCCATTCTCCAGTTCTCATG	2299	1319	0	0.130492	32	Pitx2 Glut	24 MY Glut	243 PGRN-PARN-MDRN Hoxb5 Glut	0974 PGRN-PARN-MDRN Hoxb5 Glut_2	0.686654	C185-4: Pitx2.Irx5.GLU-2
Mus musculus	tuberal hypothalamus and thalamus	Illumina NovaSeq X Plus	ScaleBio Single Cell RNA Sequencing Kit	WT_F_9	WT	F	10.1	1	12267.8	29.5	14322.8	39	GTCGGAGTTGCCATTCTCCCCAGATACGG	1336	891	0	0.149701	21	STR-PAL Chst9 Gaba	09 CNU-LGE GABA	064 STR-PAL Chst9 Gaba	0285 STR-PAL Chst9 Gaba_1	0.921401	C185-124: Ccn1.Meis2.GABA-5
Mus musculus	tuberal hypothalamus and thalamus	Illumina NovaSeq X Plus	ScaleBio Single Cell RNA Sequencing Kit	WT_F_9	WT	F	10.1	1	12267.8	29.5	14322.8	39	GTCGGAGTTGCCATTCTCCCTAACTAGGT	1089	745	0	0.0918274	5	DMH Gaba	12 HY GABA	102 DMH-LHA Gsx1 Gaba	0471 DMH-LHA Gsx1 Gaba_2	1	C185-94: Gal.Crh.GABA-1
Mus musculus	tuberal hypothalamus and thalamus	Illumina NovaSeq X Plus	ScaleBio Single Cell RNA Sequencing Kit	WT_F_9	WT	F	10.1	1	12267.8	29.5	14322.8	39	GTCGGAGTTGCCATTCTCCGCGGCTGCGG	1529	882	0	0.196207	15	STR D1/D2 Gaba	09 CNU-LGE GABA	062 STR D2 Gaba	0275 STR D2 Gaba_2	0.436236	C185-121: Abi3bp.Meis2.GABA-5
Mus musculus	tuberal hypothalamus and thalamus	Illumina NovaSeq X Plus	ScaleBio Single Cell RNA Sequencing Kit	WT_F_9	WT	F	10.1	1	12267.8	29.5	14322.8	39	GTCGGAGTTGCCATTCTCCTGGACGACTA	6457.5	2572	0	0.0722673	29	MEA Slc17a7 Glut	01 IT-ET Glut	013 COAp Grxcr2 Glut	0059 COAp Grxcr2 Glut_2	0.404264	C185-3: NSCs
Mus musculus	tuberal hypothalamus and thalamus	Illumina NovaSeq X Plus	ScaleBio Single Cell RNA Sequencing Kit	WT_F_9	WT	F	10.1	1	12267.8	29.5	14322.8	39	GTCGGAGTTTGCGGACCTACGCTTATCGT	5685	2405	0	0.105541	18	TH Prkcd Grin2c Glut_6	18 TH Glut	151 TH Prkcd Grin2c Glut	0658 TH Prkcd Grin2c Glut_5	0.483974	C185-1: Shox2.GLU-1
Mus musculus	tuberal hypothalamus and thalamus	Illumina NovaSeq X Plus	ScaleBio Single Cell RNA Sequencing Kit	WT_F_9	WT	F	10.1	1	12267.8	29.5	14322.8	39	GTCGGAGTTTGCGGACCTATAGAGGCGTT	3887.5	1746	0	0.0257235	40	HY NSCs_2	02 NP-CT-L6b Glut	030 L6 CT CTX Glut	0118 L6 CT CTX Glut_5	0.322799	C185-3: NSCs
Mus musculus	tuberal hypothalamus and thalamus	Illumina NovaSeq X Plus	ScaleBio Single Cell RNA Sequencing Kit	WT_F_9	WT	F	10.1	1	12267.8	29.5	14322.8	39	GTCGGAGTTTGCGGACCTATTATTGAGGC	6073	2362	0	0.0905648	8	TH Prkcd Grin2c Glut_2	18 TH Glut	151 TH Prkcd Grin2c Glut	0656 TH Prkcd Grin2c Glut_3	0.644348	C185-1: Shox2.GLU-1
Mus musculus	tuberal hypothalamus and thalamus	Illumina NovaSeq X Plus	ScaleBio Single Cell RNA Sequencing Kit	WT_F_9	WT	F	10.1	1	12267.8	29.5	14322.8	39	GTCGGCAATAGAACGTCTCATGGCGCCTG	1436.67	998	0	0.139211	28	ZI/PVH/SBPV Pax6/Prox1 Gaba	19 MB Glut	177 SCig-an-PPT Foxb1 Glut	0764 SCig-an-PPT Foxb1 Glut_1	0.487293	C185-99: Piezo2.Lhx6.GABA-1
Mus musculus	tuberal hypothalamus and thalamus	Illumina NovaSeq X Plus	ScaleBio Single Cell RNA Sequencing Kit	WT_F_9	WT	F	10.1	1	12267.8	29.5	14322.8	39	GTCGGCAATGCCATTCTCCAGCCGTAGTT	4124	2119	0.0242483	0.0727449	20	ZI Pax6 Gaba	12 HY GABA	101 ZI Pax6 Gaba	0462 ZI Pax6 Gaba_4	0.238407	C185-66: Unassigned.Mixed.GABA-2
Mus musculus	tuberal hypothalamus and thalamus	Illumina NovaSeq X Plus	ScaleBio Single Cell RNA Sequencing Kit	WT_F_9	WT	F	10.1	1	12267.8	29.5	14322.8	39	GTCGGCAATGCCATTCTCCTAGAGGCGTT	4004	2034	0	0.174825	66	TH Prkcd Grin2c Glut_1	19 MB Glut	168 SPA-SPFm-SPFp-POL-PIL-PoT Sp9 Glut	0721 SPA-SPFm-SPFp-POL-PIL-PoT Sp9 Glut_4	0.354365	C185-6: Rxfp1.Irx5.GLU-2
Mus musculus	tuberal hypothalamus and thalamus	Illumina NovaSeq X Plus	ScaleBio Single Cell RNA Sequencing Kit	WT_F_9	WT	F	10.1	1	12267.8	29.5	14322.8	39	GTCGGCAATGCCATTCTCCTCTATCGCTG	3035	1517	0	0.0988468	29	MEA Slc17a7 Glut	01 IT-ET Glut	017 CA3 Glut	0077 CA3 Glut_3	0.803416	C185-3: NSCs
Mus musculus	tuberal hypothalamus and thalamus	Illumina NovaSeq X Plus	ScaleBio Single Cell RNA Sequencing Kit	WT_F_9	WT	F	10.1	1	12267.8	29.5	14322.8	39	GTCGGCAATTGCGGACCTAAGTTGAATCA	5096.67	2228	0	0.137345	29	MEA Slc17a7 Glut	01 IT-ET Glut	017 CA3 Glut	0078 CA3 Glut_4	0.843929	C185-3: NSCs
Mus musculus	tuberal hypothalamus and thalamus	Illumina NovaSeq X Plus	ScaleBio Single Cell RNA Sequencing Kit	WT_F_9	WT	F	10.1	1	12267.8	29.5	14322.8	39	GTCGGCAATTGCGGACCTAGCGTTCCGTT	3774.67	1793	0	0.158954	1	TH Sema5b-Ntrk Glut	18 TH Glut	151 TH Prkcd Grin2c Glut	0665 TH Prkcd Grin2c Glut_12	0.922703	C185-1: Shox2.GLU-1
Mus musculus	tuberal hypothalamus and thalamus	Illumina NovaSeq X Plus	ScaleBio Single Cell RNA Sequencing Kit	WT_F_9	WT	F	10.1	1	12267.8	29.5	14322.8	39	GTCGGCAATTGCGGACCTAGCTTGAAGAG	4062.67	1962	0	0.0984575	7	PH-LHA-PVH-SO-PVa Nxph4 Glut	19 MB Glut	163 APN C1ql2 Glut	0702 APN C1ql2 Glut_1	0.40444	C185-4: Pitx2.Irx5.GLU-2
Mus musculus	tuberal hypothalamus and thalamus	Illumina NovaSeq X Plus	ScaleBio Single Cell RNA Sequencing Kit	WT_F_9	WT	F	10.1	1	12267.8	29.5	14322.8	39	GTCGGCAATTGCGGACCTAGTAGGCTGCA	5569	2512	0	0.0718262	5	DMH Gaba	12 HY GABA	107 DMH Hmx2 Gaba	0491 DMH Hmx2 Gaba_5	0.525694	C185-95: Nts.Crh.GABA-1
Mus musculus	tuberal hypothalamus and thalamus	Illumina NovaSeq X Plus	ScaleBio Single Cell RNA Sequencing Kit	WT_F_9	WT	F	10.1	1	12267.8	29.5	14322.8	39	GTCGTAACTGCCATTCTCCATGGAACGAA	3507.5	1956	0	0.085531	16	STR D1/D2 Gaba	24 MY Glut	243 PGRN-PARN-MDRN Hoxb5 Glut	0974 PGRN-PARN-MDRN Hoxb5 Glut_2	0.205853	C185-58: Postn.Foxb1.GLU-8
Mus musculus	tuberal hypothalamus and thalamus	Illumina NovaSeq X Plus	ScaleBio Single Cell RNA Sequencing Kit	WT_F_9	WT	F	10.1	1	12267.8	29.5	14322.8	39	GTCGTAACTGCCATTCTCCATGGCGCCTG	3606.5	1945	0	0.124775	0	Mixed	11 CNU-HYa GABA	073 MEA-BST Sox6 Gaba	0342 MEA-BST Sox6 Gaba_6	0.320127	C185-148: Pex5l.Ermn.Oligodendrocytes
Mus musculus	tuberal hypothalamus and thalamus	Illumina NovaSeq X Plus	ScaleBio Single Cell RNA Sequencing Kit	WT_F_9	WT	F	10.1	1	12267.8	29.5	14322.8	39	GTCGTAACTGCCATTCTCCCGCGGCCATA	2393	1445	0	0.208943	2	ZI Mixed Gaba	19 MB Glut	168 SPA-SPFm-SPFp-POL-PIL-PoT Sp9 Glut	0718 SPA-SPFm-SPFp-POL-PIL-PoT Sp9 Glut_1	0.63899	C185-18: Meis2.Samd3.GLU-2
Mus musculus	tuberal hypothalamus and thalamus	Illumina NovaSeq X Plus	ScaleBio Single Cell RNA Sequencing Kit	WT_F_9	WT	F	10.1	1	12267.8	29.5	14322.8	39	GTCGTAACTTGCGGACCTACGCTTATCGT	3489	1731	0	0.114646	34	PF Fzd5 Glut	18 TH Glut	154 PF Fzd5 Glut	0675 PF Fzd5 Glut_2	0.596013	C185-1: Shox2.GLU-1
Mus musculus	tuberal hypothalamus and thalamus	Illumina NovaSeq X Plus	ScaleBio Single Cell RNA Sequencing Kit	WT_F_9	WT	F	10.1	1	12267.8	29.5	14322.8	39	GTCGTAACTTGCGGACCTAGCATATGAGC	7085	3092	0	0.127029	7	PH-LHA-PVH-SO-PVa Nxph4 Glut	24 MY Glut	243 PGRN-PARN-MDRN Hoxb5 Glut	0974 PGRN-PARN-MDRN Hoxb5 Glut_2	0.532673	C185-9: Ebf3.Nxph4.GLU-2
Mus musculus	tuberal hypothalamus and thalamus	Illumina NovaSeq X Plus	ScaleBio Single Cell RNA Sequencing Kit	WT_F_9	WT	F	10.1	1	12267.8	29.5	14322.8	39	GTCTATGGTAGAACGTCTCGCATCGTATG	947	659	0	0.105597	1	TH Sema5b-Ntrk Glut	18 TH Glut	150 CM-IAD-CL-PCN Sema5b Glut	0650 CM-IAD-CL-PCN Sema5b Glut_2	1	C185-1: Shox2.GLU-1
Mus musculus	tuberal hypothalamus and thalamus	Illumina NovaSeq X Plus	ScaleBio Single Cell RNA Sequencing Kit	WT_F_9	WT	F	10.1	1	12267.8	29.5	14322.8	39	GTCTATGGTAGAACGTCTCTCAATCTCCT	6873	2709	0.0145497	0.145497	27	TH Prkcd Grin2c Glut_3	18 TH Glut	151 TH Prkcd Grin2c Glut	0658 TH Prkcd Grin2c Glut_5	0.60472	C185-1: Shox2.GLU-1
Mus musculus	tuberal hypothalamus and thalamus	Illumina NovaSeq X Plus	ScaleBio Single Cell RNA Sequencing Kit	WT_F_9	WT	F	10.1	1	12267.8	29.5	14322.8	39	GTCTATGGTAGAACGTCTCTCTTAGCCTG	1063	804	0	0	5	DMH Gaba	12 HY GABA	102 DMH-LHA Gsx1 Gaba	0472 DMH-LHA Gsx1 Gaba_3	0.725926	C185-114: Ghrh.GABA-3
Mus musculus	tuberal hypothalamus and thalamus	Illumina NovaSeq X Plus	ScaleBio Single Cell RNA Sequencing Kit	WT_F_9	WT	F	10.1	1	12267.8	29.5	14322.8	39	GTCTATGGTAGAACGTCTCTTGGCAAGCC	1889	1257	0	0.105876	7	PH-LHA-PVH-SO-PVa Nxph4 Glut	19 MB Glut	167 PRC-PAG Tcf7l2 Irx2 Glut	0717 PRC-PAG Tcf7l2 Irx2 Glut_5	0.442378	C185-4: Pitx2.Irx5.GLU-2
Mus musculus	tuberal hypothalamus and thalamus	Illumina NovaSeq X Plus	ScaleBio Single Cell RNA Sequencing Kit	WT_F_9	WT	F	10.1	1	12267.8	29.5	14322.8	39	GTCTATGGTGCCATTCTCCCAGACTAAGG	1612	1109	0	0	44	SI-MPO-LPO-ADP Lhx8 Gaba	24 MY Glut	243 PGRN-PARN-MDRN Hoxb5 Glut	0974 PGRN-PARN-MDRN Hoxb5 Glut_2	0.921784	C185-106: Sox6.Lhx8.GABA-1
Mus musculus	tuberal hypothalamus and thalamus	Illumina NovaSeq X Plus	ScaleBio Single Cell RNA Sequencing Kit	WT_F_9	WT	F	10.1	1	12267.8	29.5	14322.8	39	GTCTATGGTGCCATTCTCCCCGCTAAGAG	4551.5	2201	0	0.0988685	24	Mixed Meis2 Gaba	12 HY GABA	109 LGv-ZI Otx2 Gaba	0497 LGv-ZI Otx2 Gaba_2	0.402618	C185-124: Ccn1.Meis2.GABA-5
Mus musculus	tuberal hypothalamus and thalamus	Illumina NovaSeq X Plus	ScaleBio Single Cell RNA Sequencing Kit	WT_F_9	WT	F	10.1	1	12267.8	29.5	14322.8	39	GTCTATGGTGCCATTCTCCTTGCCGTAGG	805	565	0	0	20	ZI Pax6 Gaba	12 HY GABA	101 ZI Pax6 Gaba	0464 ZI Pax6 Gaba_6	0.24357	C185-64: Meis2.Mixed.GABA-2
Mus musculus	tuberal hypothalamus and thalamus	Illumina NovaSeq X Plus	ScaleBio Single Cell RNA Sequencing Kit	WT_F_9	WT	F	10.1	1	12267.8	29.5	14322.8	39	GTCTATGGTTGCGGACCTACGTTACCGCT	2286.43	1313	0	0.0437363	35	PV-PT Ntrk1/Sp9 Glut	19 MB Glut	168 SPA-SPFm-SPFp-POL-PIL-PoT Sp9 Glut	0724 SPA-SPFm-SPFp-POL-PIL-PoT Sp9 Glut_7	0.521523	C185-4: Pitx2.Irx5.GLU-2
Mus musculus	tuberal hypothalamus and thalamus	Illumina NovaSeq X Plus	ScaleBio Single Cell RNA Sequencing Kit	WT_F_9	WT	F	10.1	1	12267.8	29.5	14322.8	39	GTCTATGGTTGCGGACCTAGTAGGATAAG	7685.25	3013	0.00650597	0.117107	2	ZI Mixed Gaba	12 HY GABA	107 DMH Hmx2 Gaba	0487 DMH Hmx2 Gaba_1	0.961747	C185-86: Tmem114.Lef1.GABA-1
Mus musculus	tuberal hypothalamus and thalamus	Illumina NovaSeq X Plus	ScaleBio Single Cell RNA Sequencing Kit	WT_F_9	WT	F	10.1	1	12267.8	29.5	14322.8	39	GTCTCTACTAGAACGTCTCGGTTATCGAA	1726	1130	0	0	7	PH-LHA-PVH-SO-PVa Nxph4 Glut	19 MB Glut	168 SPA-SPFm-SPFp-POL-PIL-PoT Sp9 Glut	0729 SPA-SPFm-SPFp-POL-PIL-PoT Sp9 Glut_12	0.519414	C185-36: Vcan.GLU-3
Mus musculus	tuberal hypothalamus and thalamus	Illumina NovaSeq X Plus	ScaleBio Single Cell RNA Sequencing Kit	WT_F_9	WT	F	10.1	1	12267.8	29.5	14322.8	39	GTCTCTACTAGAACGTCTCTTCGAATATT	1458.5	925	0	0.137127	7	PH-LHA-PVH-SO-PVa Nxph4 Glut	19 MB Glut	163 APN C1ql2 Glut	0702 APN C1ql2 Glut_1	0.360867	C185-18: Meis2.Samd3.GLU-2
Mus musculus	tuberal hypothalamus and thalamus	Illumina NovaSeq X Plus	ScaleBio Single Cell RNA Sequencing Kit	WT_F_9	WT	F	10.1	1	12267.8	29.5	14322.8	39	GTCTCTACTGCCATTCTCCATACCTCGAC	4355	2181	0	0.0918484	2	ZI Mixed Gaba	20 MB GABA	202 PRT Tcf7l2 Gaba	0829 PRT Tcf7l2 Gaba_1	0.398476	C185-64: Meis2.Mixed.GABA-2
Mus musculus	tuberal hypothalamus and thalamus	Illumina NovaSeq X Plus	ScaleBio Single Cell RNA Sequencing Kit	WT_F_9	WT	F	10.1	1	12267.8	29.5	14322.8	39	GTCTCTACTGCCATTCTCCCCGCTAAGAG	3392	1602	0	0.0589623	17	TH Prkcd Grin2c Glut_3	18 TH Glut	151 TH Prkcd Grin2c Glut	0659 TH Prkcd Grin2c Glut_6	0.556475	C185-1: Shox2.GLU-1
Mus musculus	tuberal hypothalamus and thalamus	Illumina NovaSeq X Plus	ScaleBio Single Cell RNA Sequencing Kit	WT_F_9	WT	F	10.1	1	12267.8	29.5	14322.8	39	GTCTCTACTGCCATTCTCCGCTTGAAGAG	2604.5	1420	0	0.115185	22	Lhx6/Lhx8 Gaba	07 CTX-MGE GABA	053 Sst Gaba	0230 Sst Gaba_17	0.921615	C185-101: Igfbp4.Lhx6.GABA-1
Mus musculus	tuberal hypothalamus and thalamus	Illumina NovaSeq X Plus	ScaleBio Single Cell RNA Sequencing Kit	WT_F_9	WT	F	10.1	1	12267.8	29.5	14322.8	39	GTCTCTACTGCCATTCTCCTCTTGAGGTT	1552.67	1062	0	0.107342	36	PH-LHA-MM Foxb1 Glut	14 HY Glut	139 PH-LHA Foxb1 Glut	0617 PH-LHA Foxb1 Glut_6	1	C185-61: Prkch.GLU-8
Mus musculus	tuberal hypothalamus and thalamus	Illumina NovaSeq X Plus	ScaleBio Single Cell RNA Sequencing Kit	WT_F_9	WT	F	10.1	1	12267.8	29.5	14322.8	39	GTCTCTACTTGCGGACCTAAACGAATTCG	5422.5	2678	0	0.129092	7	PH-LHA-PVH-SO-PVa Nxph4 Glut	19 MB Glut	190 ND-INC Foxd2 Glut	0790 ND-INC Foxd2 Glut_1	0.43849	C185-20: Lmx1a.GLU-2
Mus musculus	tuberal hypothalamus and thalamus	Illumina NovaSeq X Plus	ScaleBio Single Cell RNA Sequencing Kit	WT_F_9	WT	F	10.1	1	12267.8	29.5	14322.8	39	GTCTCTACTTGCGGACCTAATAAGGACTC	2880.5	1745	0	0.138865	0	Mixed	12 HY GABA	102 DMH-LHA Gsx1 Gaba	0472 DMH-LHA Gsx1 Gaba_3	0.919926	C185-114: Ghrh.GABA-3
Mus musculus	tuberal hypothalamus and thalamus	Illumina NovaSeq X Plus	ScaleBio Single Cell RNA Sequencing Kit	WT_F_9	WT	F	10.1	1	12267.8	29.5	14322.8	39	GTTCCAGCTAGAACGTCTCAGTCCGCTGC	2336	1413	0	0.171233	12	VMH Nr5a1 Glut_2	14 HY Glut	129 VMH Nr5a1 Glut	0569 VMH Nr5a1 Glut_4	0.799974	C185-22: Unassigned.Fezf1.GLU-3
Mus musculus	tuberal hypothalamus and thalamus	Illumina NovaSeq X Plus	ScaleBio Single Cell RNA Sequencing Kit	WT_F_9	WT	F	10.1	1	12267.8	29.5	14322.8	39	GTTCCAGCTGCCATTCTCCACCAGGCGCA	1728.67	1093	0	0.173544	38	TU-ARH Otp Six6 Gaba	12 HY GABA	104 TU-ARH Otp Six6 Gaba	0478 TU-ARH Otp Six6 Gaba_1	1	C185-116: Lepr.Agrp.GABA-4
Mus musculus	tuberal hypothalamus and thalamus	Illumina NovaSeq X Plus	ScaleBio Single Cell RNA Sequencing Kit	WT_F_9	WT	F	10.1	1	12267.8	29.5	14322.8	39	GTTCCAGCTGCCATTCTCCCGTTACCGCT	1623	993	0	0.184843	6	MEA-BST Mixed Gaba	03 OB-CR Glut	035 OB Eomes Ms4a15 Glut	0130 OB Eomes Ms4a15 Glut_1	0.558794	C185-123: Bcl11b.Meis2.GABA-5
Mus musculus	tuberal hypothalamus and thalamus	Illumina NovaSeq X Plus	ScaleBio Single Cell RNA Sequencing Kit	WT_F_9	WT	F	10.1	1	12267.8	29.5	14322.8	39	GTTCCAGCTGCCATTCTCCGAACTCGACT	3570	1566	0	0.0420168	52	Lhx6 Gaba	06 CTX-CGE GABA	047 Sncg Gaba	0187 Sncg Gaba_3	0.565644	C185-106: Sox6.Lhx8.GABA-1
Mus musculus	tuberal hypothalamus and thalamus	Illumina NovaSeq X Plus	ScaleBio Single Cell RNA Sequencing Kit	WT_F_9	WT	F	10.1	1	12267.8	29.5	14322.8	39	GTTCCAGCTGCCATTCTCCGCGGCTGCGG	1772	1125	0	0.225734	9	RT-ZI Gnb3 Gaba_2	12 HY GABA	093 RT-ZI Gnb3 Gaba	0435 RT-ZI Gnb3 Gaba_5	0.961011	C185-69: Pvalb.Mixed.GABA-2
Mus musculus	tuberal hypothalamus and thalamus	Illumina NovaSeq X Plus	ScaleBio Single Cell RNA Sequencing Kit	WT_F_9	WT	F	10.1	1	12267.8	29.5	14322.8	39	GTTCCAGCTTGCGGACCTACTCGTCGTAG	4683.5	2129	0	0.0213516	70	TH Prkcd Grin2c Glut_3	18 TH Glut	151 TH Prkcd Grin2c Glut	0658 TH Prkcd Grin2c Glut_5	0.517059	C185-1: Shox2.GLU-1
Mus musculus	tuberal hypothalamus and thalamus	Illumina NovaSeq X Plus	ScaleBio Single Cell RNA Sequencing Kit	WT_F_9	WT	F	10.1	1	12267.8	29.5	14322.8	39	GTTCGCTGTAGAACGTCTCCTCGTCGTAG	1587	1034	0	0.126024	29	MEA Slc17a7 Glut	01 IT-ET Glut	016 CA1-ProS Glut	0069 CA1-ProS Glut_1	0.478124	C185-3: NSCs
Mus musculus	tuberal hypothalamus and thalamus	Illumina NovaSeq X Plus	ScaleBio Single Cell RNA Sequencing Kit	WT_F_9	WT	F	10.1	1	12267.8	29.5	14322.8	39	GTTCGCTGTAGAACGTCTCGCGTTCCGTT	1850.5	1126	0	0.135099	29	MEA Slc17a7 Glut	01 IT-ET Glut	017 CA3 Glut	0076 CA3 Glut_2	0.685497	C185-3: NSCs
Mus musculus	tuberal hypothalamus and thalamus	Illumina NovaSeq X Plus	ScaleBio Single Cell RNA Sequencing Kit	WT_F_9	WT	F	10.1	1	12267.8	29.5	14322.8	39	GTTCGCTGTAGAACGTCTCTCTTGAGGTT	1387.64	940	0	0.0720647	36	PH-LHA-MM Foxb1 Glut	16 HY MM Glut	144 MM Foxb1 Glut	0630 MM Foxb1 Glut_1	0.596765	C185-59: Fign.Foxb1.GLU-8
Mus musculus	tuberal hypothalamus and thalamus	Illumina NovaSeq X Plus	ScaleBio Single Cell RNA Sequencing Kit	WT_F_9	WT	F	10.1	1	12267.8	29.5	14322.8	39	GTTCGCTGTGCCATTCTCCGAGCGCGATG	2717.5	1392	0.0367985	0.0735971	52	Lhx6 Gaba	06 CTX-CGE GABA	048 RHP-COA Ndnf Gaba	0195 RHP-COA Ndnf Gaba_3	0.440038	C185-106: Sox6.Lhx8.GABA-1
Mus musculus	tuberal hypothalamus and thalamus	Illumina NovaSeq X Plus	ScaleBio Single Cell RNA Sequencing Kit	WT_F_9	WT	F	10.1	1	12267.8	29.5	14322.8	39	GTTCGCTGTGCCATTCTCCTATTAGACTT	2874	1533	0	0.139179	34	PF Fzd5 Glut	18 TH Glut	154 PF Fzd5 Glut	0674 PF Fzd5 Glut_1	0.325826	C185-18: Meis2.Samd3.GLU-2
Mus musculus	tuberal hypothalamus and thalamus	Illumina NovaSeq X Plus	ScaleBio Single Cell RNA Sequencing Kit	WT_F_9	WT	F	10.1	1	12267.8	29.5	14322.8	39	GTTCGCTGTTGCGGACCTAACCAGGCGCA	2146	1349	0	0.139795	2	ZI Mixed Gaba	12 HY GABA	101 ZI Pax6 Gaba	0459 ZI Pax6 Gaba_1	0.244048	C185-64: Meis2.Mixed.GABA-2
Mus musculus	tuberal hypothalamus and thalamus	Illumina NovaSeq X Plus	ScaleBio Single Cell RNA Sequencing Kit	WT_F_9	WT	F	10.1	1	12267.8	29.5	14322.8	39	GTTCGCTGTTGCGGACCTAATGGCGCCTG	2047	1263	0	0.179124	29	MEA Slc17a7 Glut	01 IT-ET Glut	017 CA3 Glut	0079 CA3 Glut_5	0.435928	C185-124: Ccn1.Meis2.GABA-5
Mus musculus	tuberal hypothalamus and thalamus	Illumina NovaSeq X Plus	ScaleBio Single Cell RNA Sequencing Kit	WT_F_9	WT	F	10.1	1	12267.8	29.5	14322.8	39	GTTCGCTGTTGCGGACCTATAGAGGCGTT	975	701	0	0.102564	15	STR D1/D2 Gaba	09 CNU-LGE GABA	062 STR D2 Gaba	0274 STR D2 Gaba_1	0.436186	C185-125: Adora2a.Meis2.GABA-5
Mus musculus	tuberal hypothalamus and thalamus	Illumina NovaSeq X Plus	ScaleBio Single Cell RNA Sequencing Kit	WT_F_9	WT	F	10.1	1	12267.8	29.5	14322.8	39	GTTCGCTGTTGCGGACCTATATAATAGTT	3606	1652	0	0	9	RT-ZI Gnb3 Gaba_2	12 HY GABA	093 RT-ZI Gnb3 Gaba	0435 RT-ZI Gnb3 Gaba_5	0.960865	C185-69: Pvalb.Mixed.GABA-2
Mus musculus	tuberal hypothalamus and thalamus	Illumina NovaSeq X Plus	ScaleBio Single Cell RNA Sequencing Kit	WT_F_9	WT	F	10.1	1	12267.8	29.5	14322.8	39	GTTCGCTGTTGCGGACCTATGGTTGCCGT	5302.33	2482	0.00942981	0.0942981	24	Mixed Meis2 Gaba	24 MY Glut	243 PGRN-PARN-MDRN Hoxb5 Glut	0974 PGRN-PARN-MDRN Hoxb5 Glut_2	0.681488	C185-13: Ebf2.Trh.GLU-2
Mus musculus	tuberal hypothalamus and thalamus	Illumina NovaSeq X Plus	ScaleBio Single Cell RNA Sequencing Kit	WT_F_9	WT	F	10.1	1	12267.8	29.5	14322.8	39	GTTCGCTGTTGCGGACCTATTGGTAAGGA	6575.8	2488	0	0.0912437	27	TH Prkcd Grin2c Glut_3	18 TH Glut	151 TH Prkcd Grin2c Glut	0658 TH Prkcd Grin2c Glut_5	0.922039	C185-1: Shox2.GLU-1
Mus musculus	tuberal hypothalamus and thalamus	Illumina NovaSeq X Plus	ScaleBio Single Cell RNA Sequencing Kit	WT_F_9	WT	F	10.1	1	12267.8	29.5	14322.8	39	GTTGCAAGTAGAACGTCTCAACGAATTCG	2365	1426	0	0.0845666	36	PH-LHA-MM Foxb1 Glut	14 HY Glut	140 PMd-LHA Foxb1 Glut	0620 PMd-LHA Foxb1 Glut_2	1	C185-19: Foxb1.GLU-2
Mus musculus	tuberal hypothalamus and thalamus	Illumina NovaSeq X Plus	ScaleBio Single Cell RNA Sequencing Kit	WT_F_9	WT	F	10.1	1	12267.8	29.5	14322.8	39	GTTGCAAGTAGAACGTCTCATTATGCAAG	4295	2167	0	0.0465658	4	TH Prkcd Grin2c Glut_7	19 MB Glut	177 SCig-an-PPT Foxb1 Glut	0764 SCig-an-PPT Foxb1 Glut_1	0.799507	C185-1: Shox2.GLU-1
Mus musculus	tuberal hypothalamus and thalamus	Illumina NovaSeq X Plus	ScaleBio Single Cell RNA Sequencing Kit	WT_F_9	WT	F	10.1	1	12267.8	29.5	14322.8	39	GTTGCAAGTAGAACGTCTCCGAATGGAGC	3210	1686	0	0.155763	6	MEA-BST Mixed Gaba	11 CNU-HYa GABA	073 MEA-BST Sox6 Gaba	0340 MEA-BST Sox6 Gaba_4	0.310245	C185-124: Ccn1.Meis2.GABA-5
Mus musculus	tuberal hypothalamus and thalamus	Illumina NovaSeq X Plus	ScaleBio Single Cell RNA Sequencing Kit	WT_F_9	WT	F	10.1	1	12267.8	29.5	14322.8	39	GTTGCAAGTGCCATTCTCCTCCTCTGCCG	10477.7	3857	0	0.104985	4	TH Prkcd Grin2c Glut_7	24 MY Glut	243 PGRN-PARN-MDRN Hoxb5 Glut	0974 PGRN-PARN-MDRN Hoxb5 Glut_2	0.33308	C185-18: Meis2.Samd3.GLU-2
Mus musculus	tuberal hypothalamus and thalamus	Illumina NovaSeq X Plus	ScaleBio Single Cell RNA Sequencing Kit	WT_F_9	WT	F	10.1	1	12267.8	29.5	14322.8	39	GTTGCAAGTTGCGGACCTATTGCCGTAGG	4688	2086	0	0.0213311	30	TH Prkcd Grin2c Glut_3	18 TH Glut	151 TH Prkcd Grin2c Glut	0663 TH Prkcd Grin2c Glut_10	0.923357	C185-1: Shox2.GLU-1
Mus musculus	tuberal hypothalamus and thalamus	Illumina NovaSeq X Plus	ScaleBio Single Cell RNA Sequencing Kit	WT_F_9	WT	F	10.1	1	12267.8	29.5	14322.8	39	GTTGCTCCTAGAACGTCTCAACGAATTCG	1102	696	0	0.0907441	22	Lhx6/Lhx8 Gaba	07 CTX-MGE GABA	053 Sst Gaba	0219 Sst Gaba_6	0.643671	C185-101: Igfbp4.Lhx6.GABA-1
Mus musculus	tuberal hypothalamus and thalamus	Illumina NovaSeq X Plus	ScaleBio Single Cell RNA Sequencing Kit	WT_F_9	WT	F	10.1	1	12267.8	29.5	14322.8	39	GTTGCTCCTAGAACGTCTCGATTCTTGAA	1403	954	0	0.0890948	2	ZI Mixed Gaba	20 MB GABA	203 LGv-SPFp-SPFm Nkx2-2 Tcf7l2 Gaba	0839 LGv-SPFp-SPFm Nkx2-2 Tcf7l2 Gaba_6	0.285332	C185-99: Piezo2.Lhx6.GABA-1
Mus musculus	tuberal hypothalamus and thalamus	Illumina NovaSeq X Plus	ScaleBio Single Cell RNA Sequencing Kit	WT_F_9	WT	F	10.1	1	12267.8	29.5	14322.8	39	GTTGCTCCTAGAACGTCTCGCGTTCCGTT	3105	1723	0	0.0322061	20	ZI Pax6 Gaba	12 HY GABA	101 ZI Pax6 Gaba	0462 ZI Pax6 Gaba_4	0.595967	C185-64: Meis2.Mixed.GABA-2
Mus musculus	tuberal hypothalamus and thalamus	Illumina NovaSeq X Plus	ScaleBio Single Cell RNA Sequencing Kit	WT_F_9	WT	F	10.1	1	12267.8	29.5	14322.8	39	GTTGCTCCTGCCATTCTCCAACGAATTCG	3872	1797	0	0.0309917	10	CEA-BST Meis2 Gaba	11 CNU-HYa GABA	083 CEA-BST Rai14 Pdyn Crh Gaba	0393 CEA-BST Rai14 Pdyn Crh Gaba_2	0.195679	C185-67: Pnoc.Mixed.GABA-2
Mus musculus	tuberal hypothalamus and thalamus	Illumina NovaSeq X Plus	ScaleBio Single Cell RNA Sequencing Kit	WT_F_9	WT	F	10.1	1	12267.8	29.5	14322.8	39	GTTGCTCCTGCCATTCTCCATAAGGACTC	1641	1095	0	0.365631	28	ZI/PVH/SBPV Pax6/Prox1 Gaba	19 MB Glut	168 SPA-SPFm-SPFp-POL-PIL-PoT Sp9 Glut	0718 SPA-SPFm-SPFp-POL-PIL-PoT Sp9 Glut_1	0.483566	C185-97: St18.Lhx6.GABA-1
Mus musculus	tuberal hypothalamus and thalamus	Illumina NovaSeq X Plus	ScaleBio Single Cell RNA Sequencing Kit	WT_F_9	WT	F	10.1	1	12267.8	29.5	14322.8	39	GTTGCTCCTGCCATTCTCCCTAAGCCTTG	8102	2763	0	0.135769	8	TH Prkcd Grin2c Glut_2	18 TH Glut	151 TH Prkcd Grin2c Glut	0655 TH Prkcd Grin2c Glut_2	0.598026	C185-1: Shox2.GLU-1
Mus musculus	tuberal hypothalamus and thalamus	Illumina NovaSeq X Plus	ScaleBio Single Cell RNA Sequencing Kit	WT_F_9	WT	F	10.1	1	12267.8	29.5	14322.8	39	GTTGCTCCTTGCGGACCTACATAGCGACC	3139	1645	0	0.0955718	4	TH Prkcd Grin2c Glut_7	09 CNU-LGE GABA	062 STR D2 Gaba	0274 STR D2 Gaba_1	0.443683	C185-59: Fign.Foxb1.GLU-8
Mus musculus	tuberal hypothalamus and thalamus	Illumina NovaSeq X Plus	ScaleBio Single Cell RNA Sequencing Kit	WT_F_9	WT	F	10.1	1	12267.8	29.5	14322.8	39	GTTGCTCCTTGCGGACCTACTATATAGCC	1386	793	0	0.1443	75	SNc-VTA-RAmb Foxa1 Dopa	21 MB Dopa	215 SNc-VTA-RAmb Foxa1 Dopa	0882 SNc-VTA-RAmb Foxa1 Dopa_3	0.919516	C185-130: Chat.GABA-7
Mus musculus	tuberal hypothalamus and thalamus	Illumina NovaSeq X Plus	ScaleBio Single Cell RNA Sequencing Kit	WT_F_9	WT	F	10.1	1	12267.8	29.5	14322.8	39	GTTGCTCCTTGCGGACCTATGGTTGCCGT	2473.5	1465	0	0	7	PH-LHA-PVH-SO-PVa Nxph4 Glut	19 MB Glut	156 MB-ant-ve Dmrta2 Glut	0681 MB-ant-ve Dmrta2 Glut_1	0.322055	C185-18: Meis2.Samd3.GLU-2
Mus musculus	tuberal hypothalamus and thalamus	Illumina NovaSeq X Plus	ScaleBio Single Cell RNA Sequencing Kit	WT_F_9	WT	F	10.1	1	12267.8	29.5	14322.8	39	GTTGCTCCTTGCGGACCTATTCGAATATT	2003	1137	0	0	38	TU-ARH Otp Six6 Gaba	12 HY GABA	104 TU-ARH Otp Six6 Gaba	0479 TU-ARH Otp Six6 Gaba_2	0.767494	C185-85: Pthlh.Il1rapl2.GABA-1
Mus musculus	tuberal hypothalamus and thalamus	Illumina NovaSeq X Plus	ScaleBio Single Cell RNA Sequencing Kit	WT_F_9	WT	F	10.1	1	12267.8	29.5	14322.8	39	TAACGACTTAGAACGTCTCAACGCGCAGA	1973	1269	0	0.101368	7	PH-LHA-PVH-SO-PVa Nxph4 Glut	26 P GABA	267 CS-PRNr-PCG Tmem163 Otp Gaba	1044 CS-PRNr-PCG Tmem163 Otp Gaba_1	0.35727	C185-106: Sox6.Lhx8.GABA-1
Mus musculus	tuberal hypothalamus and thalamus	Illumina NovaSeq X Plus	ScaleBio Single Cell RNA Sequencing Kit	WT_F_9	WT	F	10.1	1	12267.8	29.5	14322.8	39	TAACGACTTAGAACGTCTCCGCGGCCATA	1173	857	0	0.0852515	32	Pitx2 Glut	19 MB Glut	177 SCig-an-PPT Foxb1 Glut	0764 SCig-an-PPT Foxb1 Glut_1	0.282769	C185-18: Meis2.Samd3.GLU-2
Mus musculus	tuberal hypothalamus and thalamus	Illumina NovaSeq X Plus	ScaleBio Single Cell RNA Sequencing Kit	WT_F_9	WT	F	10.1	1	12267.8	29.5	14322.8	39	TAACGACTTGCCATTCTCCAATACGATAA	2680	1485	0	0.0373134	29	MEA Slc17a7 Glut	01 IT-ET Glut	012 MEA Slc17a7 Glut	0056 MEA Slc17a7 Glut_2	0.276131	C185-3: NSCs
Mus musculus	tuberal hypothalamus and thalamus	Illumina NovaSeq X Plus	ScaleBio Single Cell RNA Sequencing Kit	WT_F_9	WT	F	10.1	1	12267.8	29.5	14322.8	39	TAACGACTTGCCATTCTCCCGAATGGAGC	4030.75	1796	0.0248093	0.173665	30	TH Prkcd Grin2c Glut_3	18 TH Glut	151 TH Prkcd Grin2c Glut	0664 TH Prkcd Grin2c Glut_11	1	C185-1: Shox2.GLU-1
Mus musculus	tuberal hypothalamus and thalamus	Illumina NovaSeq X Plus	ScaleBio Single Cell RNA Sequencing Kit	WT_F_9	WT	F	10.1	1	12267.8	29.5	14322.8	39	TAACGACTTGCCATTCTCCCGTTACCGCT	5436.17	2217	0	0.0367906	17	TH Prkcd Grin2c Glut_3	18 TH Glut	151 TH Prkcd Grin2c Glut	0659 TH Prkcd Grin2c Glut_6	0.923417	C185-1: Shox2.GLU-1
Mus musculus	tuberal hypothalamus and thalamus	Illumina NovaSeq X Plus	ScaleBio Single Cell RNA Sequencing Kit	WT_F_9	WT	F	10.1	1	12267.8	29.5	14322.8	39	TAACGACTTGCCATTCTCCGGCTTACTCC	2602.5	1486	0	0.0384246	28	ZI/PVH/SBPV Pax6/Prox1 Gaba	12 HY GABA	101 ZI Pax6 Gaba	0466 ZI Pax6 Gaba_8	0.29387	C185-108: Gal.Nts.GABA-1
Mus musculus	tuberal hypothalamus and thalamus	Illumina NovaSeq X Plus	ScaleBio Single Cell RNA Sequencing Kit	WT_F_9	WT	F	10.1	1	12267.8	29.5	14322.8	39	TAACGACTTGCCATTCTCCTCGCCGCCGG	1476	950	0	0.203252	3	AHN-PVHd-PVR Mixed Gaba	11 CNU-HYa GABA	075 MEA-BST Lhx6 Nr2e1 Gaba	0355 MEA-BST Lhx6 Nr2e1 Gaba_2	0.883548	C185-52: Bace2.GLU-5
Mus musculus	tuberal hypothalamus and thalamus	Illumina NovaSeq X Plus	ScaleBio Single Cell RNA Sequencing Kit	WT_F_9	WT	F	10.1	1	12267.8	29.5	14322.8	39	TAACGACTTGCCATTCTCCTCTTAGCCTG	7141	2788	0	0.164543	4	TH Prkcd Grin2c Glut_7	18 TH Glut	151 TH Prkcd Grin2c Glut	0664 TH Prkcd Grin2c Glut_11	0.448502	C185-18: Meis2.Samd3.GLU-2
Mus musculus	tuberal hypothalamus and thalamus	Illumina NovaSeq X Plus	ScaleBio Single Cell RNA Sequencing Kit	WT_F_9	WT	F	10.1	1	12267.8	29.5	14322.8	39	TAACGACTTTGCGGACCTAATTCTTAGCT	3165	1570	0	0.221169	34	PF Fzd5 Glut	18 TH Glut	154 PF Fzd5 Glut	0675 PF Fzd5 Glut_2	0.638003	C185-1: Shox2.GLU-1
Mus musculus	tuberal hypothalamus and thalamus	Illumina NovaSeq X Plus	ScaleBio Single Cell RNA Sequencing Kit	WT_F_9	WT	F	10.1	1	12267.8	29.5	14322.8	39	TAACGACTTTGCGGACCTATTATTGAGGC	5682	2388	0	0.105597	58	TH-PVT-RE Ntrk1-Nox4 Glut	18 TH Glut	149 PVT-PT Ntrk1 Glut	0648 PVT-PT Ntrk1 Glut_6	1	C185-1: Shox2.GLU-1
Mus musculus	tuberal hypothalamus and thalamus	Illumina NovaSeq X Plus	ScaleBio Single Cell RNA Sequencing Kit	WT_F_9	WT	F	10.1	1	12267.8	29.5	14322.8	39	TAACTAAGGAGAACGTCTCTCGCCGCCGG	807	637	0	0.371747	10	CEA-BST Meis2 Gaba	11 CNU-HYa GABA	082 CEA-BST Ebf1 Pdyn Gaba	0386 CEA-BST Ebf1 Pdyn Gaba_3	0.318671	C185-126: Tac1.Meis2.GABA-5
Mus musculus	tuberal hypothalamus and thalamus	Illumina NovaSeq X Plus	ScaleBio Single Cell RNA Sequencing Kit	WT_F_9	WT	F	10.1	1	12267.8	29.5	14322.8	39	TAACTAAGGGCCATTCTCCGCTTGAAGAG	3747	1843	0	0.040032	36	PH-LHA-MM Foxb1 Glut	16 HY MM Glut	143 MM-ant Foxb1 Glut	0629 MM-ant Foxb1 Glut_1	0.722128	C185-58: Postn.Foxb1.GLU-8
Mus musculus	tuberal hypothalamus and thalamus	Illumina NovaSeq X Plus	ScaleBio Single Cell RNA Sequencing Kit	WT_F_9	WT	F	10.1	1	12267.8	29.5	14322.8	39	TAACTAAGGGCCATTCTCCTAAGTCCTGA	2651	1457	0	0.094304	22	Lhx6/Lhx8 Gaba	08 CNU-MGE GABA	054 STR Prox1 Lhx6 Gaba	0234 STR Prox1 Lhx6 Gaba_2	0.52103	C185-101: Igfbp4.Lhx6.GABA-1
Mus musculus	tuberal hypothalamus and thalamus	Illumina NovaSeq X Plus	ScaleBio Single Cell RNA Sequencing Kit	WT_F_9	WT	F	10.1	1	12267.8	29.5	14322.8	39	TAACTAAGGTGCGGACCTATGGTTGCCGT	1384	967	0.0722543	0.216763	32	Pitx2 Glut	14 HY Glut	135 STN-PSTN Pitx2 Glut	0603 STN-PSTN Pitx2 Glut_6	0.685873	C185-4: Pitx2.Irx5.GLU-2
Mus musculus	tuberal hypothalamus and thalamus	Illumina NovaSeq X Plus	ScaleBio Single Cell RNA Sequencing Kit	WT_F_9	WT	F	10.1	1	12267.8	29.5	14322.8	39	TAAGAATGGAGAACGTCTCATGGCGCCTG	1471	994	0	0.271924	20	ZI Pax6 Gaba	12 HY GABA	101 ZI Pax6 Gaba	0462 ZI Pax6 Gaba_4	0.356436	C185-69: Pvalb.Mixed.GABA-2
Mus musculus	tuberal hypothalamus and thalamus	Illumina NovaSeq X Plus	ScaleBio Single Cell RNA Sequencing Kit	WT_F_9	WT	F	10.1	1	12267.8	29.5	14322.8	39	TAAGAATGGGCCATTCTCCGCTAACGGAT	854	626	0	0.234192	2	ZI Mixed Gaba	12 HY GABA	101 ZI Pax6 Gaba	0461 ZI Pax6 Gaba_3	0.717571	C185-106: Sox6.Lhx8.GABA-1
Mus musculus	tuberal hypothalamus and thalamus	Illumina NovaSeq X Plus	ScaleBio Single Cell RNA Sequencing Kit	WT_F_9	WT	F	10.1	1	12267.8	29.5	14322.8	39	TAAGAATGGGCCATTCTCCGCTTGAAGAG	7511	2871	0	0.10651	18	TH Prkcd Grin2c Glut_6	18 TH Glut	151 TH Prkcd Grin2c Glut	0663 TH Prkcd Grin2c Glut_10	0.605101	C185-1: Shox2.GLU-1
Mus musculus	tuberal hypothalamus and thalamus	Illumina NovaSeq X Plus	ScaleBio Single Cell RNA Sequencing Kit	WT_F_9	WT	F	10.1	1	12267.8	29.5	14322.8	39	TAAGAATGGGCCATTCTCCTTGCTTAGAT	5628	2479	0	0.248756	0	Mixed	12 HY GABA	101 ZI Pax6 Gaba	0462 ZI Pax6 Gaba_4	0.600065	C185-64: Meis2.Mixed.GABA-2
Mus musculus	tuberal hypothalamus and thalamus	Illumina NovaSeq X Plus	ScaleBio Single Cell RNA Sequencing Kit	WT_F_9	WT	F	10.1	1	12267.8	29.5	14322.8	39	TAAGAATGGTGCGGACCTAAGACCATATC	1534.5	954	0	0	12	VMH Nr5a1 Glut_2	14 HY Glut	129 VMH Nr5a1 Glut	0569 VMH Nr5a1 Glut_4	0.754499	C185-30: Hmcn2.Gpr149.GLU-3
Mus musculus	tuberal hypothalamus and thalamus	Illumina NovaSeq X Plus	ScaleBio Single Cell RNA Sequencing Kit	WT_F_9	WT	F	10.1	1	12267.8	29.5	14322.8	39	TAAGAATGGTGCGGACCTACTCAATTAGT	1709	1034	0	0.117028	2	ZI Mixed Gaba	20 MB GABA	203 LGv-SPFp-SPFm Nkx2-2 Tcf7l2 Gaba	0840 LGv-SPFp-SPFm Nkx2-2 Tcf7l2 Gaba_7	0.24292	C185-18: Meis2.Samd3.GLU-2
Mus musculus	tuberal hypothalamus and thalamus	Illumina NovaSeq X Plus	ScaleBio Single Cell RNA Sequencing Kit	WT_F_9	WT	F	10.1	1	12267.8	29.5	14322.8	39	TAAGAATGGTGCGGACCTATAGTAAGCCG	2283	1358	0	0.087604	64	PF Fzd5 Glut	19 MB Glut	177 SCig-an-PPT Foxb1 Glut	0764 SCig-an-PPT Foxb1 Glut_1	0.198897	C185-123: Bcl11b.Meis2.GABA-5
Mus musculus	tuberal hypothalamus and thalamus	Illumina NovaSeq X Plus	ScaleBio Single Cell RNA Sequencing Kit	WT_F_9	WT	F	10.1	1	12267.8	29.5	14322.8	39	TAAGAATGGTGCGGACCTATATTGCTGGA	2384.5	1381	0	0.16775	5	DMH Gaba	12 HY GABA	102 DMH-LHA Gsx1 Gaba	0471 DMH-LHA Gsx1 Gaba_2	0.958865	C185-94: Gal.Crh.GABA-1
Mus musculus	tuberal hypothalamus and thalamus	Illumina NovaSeq X Plus	ScaleBio Single Cell RNA Sequencing Kit	WT_F_9	WT	F	10.1	1	12267.8	29.5	14322.8	39	TAAGACCGTAGAACGTCTCATACCTCGAC	2251.33	1150	0	0.0444181	23	RE-Xi Nox4 Glut	18 TH Glut	151 TH Prkcd Grin2c Glut	0659 TH Prkcd Grin2c Glut_6	1	C185-1: Shox2.GLU-1
Mus musculus	tuberal hypothalamus and thalamus	Illumina NovaSeq X Plus	ScaleBio Single Cell RNA Sequencing Kit	WT_F_9	WT	F	10.1	1	12267.8	29.5	14322.8	39	TAAGACCGTAGAACGTCTCTTGGCAAGCC	1487.6	951	0	0.0672224	12	VMH Nr5a1 Glut_2	14 HY Glut	129 VMH Nr5a1 Glut	0568 VMH Nr5a1 Glut_3	0.76532	C185-30: Hmcn2.Gpr149.GLU-3
Mus musculus	tuberal hypothalamus and thalamus	Illumina NovaSeq X Plus	ScaleBio Single Cell RNA Sequencing Kit	WT_F_9	WT	F	10.1	1	12267.8	29.5	14322.8	39	TAAGACCGTGCCATTCTCCTATAATAGTT	6076.5	2252	0	0.164568	29	MEA Slc17a7 Glut	01 IT-ET Glut	017 CA3 Glut	0076 CA3 Glut_2	0.15617	C185-22: Unassigned.Fezf1.GLU-3
Mus musculus	tuberal hypothalamus and thalamus	Illumina NovaSeq X Plus	ScaleBio Single Cell RNA Sequencing Kit	WT_F_9	WT	F	10.1	1	12267.8	29.5	14322.8	39	TAAGACCGTGCCATTCTCCTCCTCTGCCG	4485.5	2034	0	0.144911	1	TH Sema5b-Ntrk Glut	18 TH Glut	150 CM-IAD-CL-PCN Sema5b Glut	0652 CM-IAD-CL-PCN Sema5b Glut_4	1	C185-1: Shox2.GLU-1
Mus musculus	tuberal hypothalamus and thalamus	Illumina NovaSeq X Plus	ScaleBio Single Cell RNA Sequencing Kit	WT_F_9	WT	F	10.1	1	12267.8	29.5	14322.8	39	TAAGACCGTTGCGGACCTACTAACTAGGT	1423.5	928	0	0	35	PV-PT Ntrk1/Sp9 Glut	14 HY Glut	133 PVH-SO-PVa Otp Glut	0586 PVH-SO-PVa Otp Glut_2	0.203524	C185-11: Cbln2.Trh.GLU-2
Mus musculus	tuberal hypothalamus and thalamus	Illumina NovaSeq X Plus	ScaleBio Single Cell RNA Sequencing Kit	WT_F_9	WT	F	10.1	1	12267.8	29.5	14322.8	39	TAAGACCGTTGCGGACCTACTACTAATAA	8014	2690	0	0.0811081	8	TH Prkcd Grin2c Glut_2	18 TH Glut	151 TH Prkcd Grin2c Glut	0655 TH Prkcd Grin2c Glut_2	0.560151	C185-1: Shox2.GLU-1
Mus musculus	tuberal hypothalamus and thalamus	Illumina NovaSeq X Plus	ScaleBio Single Cell RNA Sequencing Kit	WT_F_9	WT	F	10.1	1	12267.8	29.5	14322.8	39	TAAGACCGTTGCGGACCTATAGGTAACTT	4140.17	2158	0	0.080512	7	PH-LHA-PVH-SO-PVa Nxph4 Glut	24 MY Glut	243 PGRN-PARN-MDRN Hoxb5 Glut	0974 PGRN-PARN-MDRN Hoxb5 Glut_2	0.240441	C185-18: Meis2.Samd3.GLU-2
Mus musculus	tuberal hypothalamus and thalamus	Illumina NovaSeq X Plus	ScaleBio Single Cell RNA Sequencing Kit	WT_F_9	WT	F	10.1	1	12267.8	29.5	14322.8	39	TAAGACCGTTGCGGACCTATATAATAGTT	4927	2297	0	0.182667	10	CEA-BST Meis2 Gaba	11 CNU-HYa GABA	082 CEA-BST Ebf1 Pdyn Gaba	0384 CEA-BST Ebf1 Pdyn Gaba_1	0.361969	C185-123: Bcl11b.Meis2.GABA-5
Mus musculus	tuberal hypothalamus and thalamus	Illumina NovaSeq X Plus	ScaleBio Single Cell RNA Sequencing Kit	WT_F_9	WT	F	10.1	1	12267.8	29.5	14322.8	39	TAAGACCGTTGCGGACCTATGGTTGCCGT	1289	901	0	0.0775795	5	DMH Gaba	12 HY GABA	102 DMH-LHA Gsx1 Gaba	0470 DMH-LHA Gsx1 Gaba_1	1	C185-113: Nkx2-4.GABA-3
Mus musculus	tuberal hypothalamus and thalamus	Illumina NovaSeq X Plus	ScaleBio Single Cell RNA Sequencing Kit	WT_F_9	WT	F	10.1	1	12267.8	29.5	14322.8	39	TAAGACCGTTGCGGACCTATTCGAATATT	2214	1295	0	0.0903342	10	CEA-BST Meis2 Gaba	11 CNU-HYa GABA	082 CEA-BST Ebf1 Pdyn Gaba	0385 CEA-BST Ebf1 Pdyn Gaba_2	0.311278	C185-67: Pnoc.Mixed.GABA-2
Mus musculus	tuberal hypothalamus and thalamus	Illumina NovaSeq X Plus	ScaleBio Single Cell RNA Sequencing Kit	WT_F_9	WT	F	10.1	1	12267.8	29.5	14322.8	39	TAAGACCGTTGCGGACCTATTGCTTAGAT	2900.5	1532	0	0.172384	12	VMH Nr5a1 Glut_2	14 HY Glut	128 VMH Fezf1 Glut	0565 VMH Fezf1 Glut_3	0.71484	C185-25: Satb2.Cd40.GLU-3
Mus musculus	tuberal hypothalamus and thalamus	Illumina NovaSeq X Plus	ScaleBio Single Cell RNA Sequencing Kit	WT_F_9	WT	F	10.1	1	12267.8	29.5	14322.8	39	TAAGGTTCAGCCATTCTCCCATAGCGACC	1552	1006	0	0.064433	41	RT-ZI Gnb3 Gaba_2	12 HY GABA	093 RT-ZI Gnb3 Gaba	0435 RT-ZI Gnb3 Gaba_5	0.605744	C185-69: Pvalb.Mixed.GABA-2
Mus musculus	tuberal hypothalamus and thalamus	Illumina NovaSeq X Plus	ScaleBio Single Cell RNA Sequencing Kit	WT_F_9	WT	F	10.1	1	12267.8	29.5	14322.8	39	TAAGGTTCAGCCATTCTCCTTGGCAAGCC	2807.67	1618	0.0356168	0.267126	2	ZI Mixed Gaba	20 MB GABA	202 PRT Tcf7l2 Gaba	0829 PRT Tcf7l2 Gaba_1	0.242843	C185-18: Meis2.Samd3.GLU-2
Mus musculus	tuberal hypothalamus and thalamus	Illumina NovaSeq X Plus	ScaleBio Single Cell RNA Sequencing Kit	WT_F_9	WT	F	10.1	1	12267.8	29.5	14322.8	39	TAAGGTTCATGCGGACCTAACCAGGCGCA	927	725	0	0.107875	5	DMH Gaba	12 HY GABA	102 DMH-LHA Gsx1 Gaba	0470 DMH-LHA Gsx1 Gaba_1	0.398416	C185-104: Sytl4.Tbx3.GABA-1
Mus musculus	tuberal hypothalamus and thalamus	Illumina NovaSeq X Plus	ScaleBio Single Cell RNA Sequencing Kit	WT_F_9	WT	F	10.1	1	12267.8	29.5	14322.8	39	TAAGGTTCATGCGGACCTAAGGTCAGCTT	4085	2005	0	0.0489596	7	PH-LHA-PVH-SO-PVa Nxph4 Glut	19 MB Glut	168 SPA-SPFm-SPFp-POL-PIL-PoT Sp9 Glut	0729 SPA-SPFm-SPFp-POL-PIL-PoT Sp9 Glut_12	0.238225	C185-18: Meis2.Samd3.GLU-2
Mus musculus	tuberal hypothalamus and thalamus	Illumina NovaSeq X Plus	ScaleBio Single Cell RNA Sequencing Kit	WT_F_9	WT	F	10.1	1	12267.8	29.5	14322.8	39	TAAGGTTCATGCGGACCTACCGCTAAGAG	2465	1426	0	0.121704	60	Hist Gaba	12 HY GABA	092 TMv-PMv Tbx3 Hist-Gaba	0429 TMv-PMv Tbx3 Hist-Gaba_1	1	C185-102: Hdc.GABA-1
Mus musculus	tuberal hypothalamus and thalamus	Illumina NovaSeq X Plus	ScaleBio Single Cell RNA Sequencing Kit	WT_F_9	WT	F	10.1	1	12267.8	29.5	14322.8	39	TAAGGTTCATGCGGACCTATCAATCTCCT	4070	1871	0	0.0982801	8	TH Prkcd Grin2c Glut_2	18 TH Glut	151 TH Prkcd Grin2c Glut	0654 TH Prkcd Grin2c Glut_1	0.678268	C185-59: Fign.Foxb1.GLU-8
Mus musculus	tuberal hypothalamus and thalamus	Illumina NovaSeq X Plus	ScaleBio Single Cell RNA Sequencing Kit	WT_F_9	WT	F	10.1	1	12267.8	29.5	14322.8	39	TAAGGTTCATGCGGACCTATGATTAGGTA	1458	929	0	0.342936	13	STR D1 Gaba	09 CNU-LGE GABA	061 STR D1 Gaba	0272 STR D1 Gaba_8	0.565518	C185-125: Adora2a.Meis2.GABA-5
Mus musculus	tuberal hypothalamus and thalamus	Illumina NovaSeq X Plus	ScaleBio Single Cell RNA Sequencing Kit	WT_F_9	WT	F	10.1	1	12267.8	29.5	14322.8	39	TAATACCAGGCCATTCTCCTCAATCTCCT	5424	2380	0	0.0921829	9	RT-ZI Gnb3 Gaba_2	12 HY GABA	093 RT-ZI Gnb3 Gaba	0435 RT-ZI Gnb3 Gaba_5	1	C185-69: Pvalb.Mixed.GABA-2
Mus musculus	tuberal hypothalamus and thalamus	Illumina NovaSeq X Plus	ScaleBio Single Cell RNA Sequencing Kit	WT_F_9	WT	F	10.1	1	12267.8	29.5	14322.8	39	TAATACCAGTGCGGACCTAAGCCGTAGTT	1326.5	922	0	0.150773	24	Mixed Meis2 Gaba	30 Astro-Epen	318 Astro-NT NN	1160 Astro-NT NN_2	0.803377	C185-124: Ccn1.Meis2.GABA-5
Mus musculus	tuberal hypothalamus and thalamus	Illumina NovaSeq X Plus	ScaleBio Single Cell RNA Sequencing Kit	WT_F_9	WT	F	10.1	1	12267.8	29.5	14322.8	39	TAATACCAGTGCGGACCTAAGTTGAATCA	2575.5	1427	0	0.0388274	8	TH Prkcd Grin2c Glut_2	18 TH Glut	151 TH Prkcd Grin2c Glut	0654 TH Prkcd Grin2c Glut_1	0.403562	C185-1: Shox2.GLU-1
Mus musculus	tuberal hypothalamus and thalamus	Illumina NovaSeq X Plus	ScaleBio Single Cell RNA Sequencing Kit	WT_F_9	WT	F	10.1	1	12267.8	29.5	14322.8	39	TAATACCAGTGCGGACCTAGCGCTATGGT	1141	800	0	0.0876424	12	VMH Nr5a1 Glut_2	11 CNU-HYa GABA	090 BST-MPN Six3 Nrgn Gaba	0424 BST-MPN Six3 Nrgn Gaba_5	1	C185-61: Prkch.GLU-8
Mus musculus	tuberal hypothalamus and thalamus	Illumina NovaSeq X Plus	ScaleBio Single Cell RNA Sequencing Kit	WT_F_9	WT	F	10.1	1	12267.8	29.5	14322.8	39	TAATACCAGTGCGGACCTATTGCGAGCAT	5073	2148	0	0.157698	29	MEA Slc17a7 Glut	01 IT-ET Glut	017 CA3 Glut	0077 CA3 Glut_3	0.320796	C185-3: NSCs
Mus musculus	tuberal hypothalamus and thalamus	Illumina NovaSeq X Plus	ScaleBio Single Cell RNA Sequencing Kit	WT_F_9	WT	F	10.1	1	12267.8	29.5	14322.8	39	TAATCAGCTAGAACGTCTCAACGAATTCG	1767	1025	0	0	10	CEA-BST Meis2 Gaba	11 CNU-HYa GABA	080 CEA-AAA-BST Six3 Sp9 Gaba	0378 CEA-AAA-BST Six3 Sp9 Gaba_6	0.314234	C185-99: Piezo2.Lhx6.GABA-1
Mus musculus	tuberal hypothalamus and thalamus	Illumina NovaSeq X Plus	ScaleBio Single Cell RNA Sequencing Kit	WT_F_9	WT	F	10.1	1	12267.8	29.5	14322.8	39	TAATCAGCTGCCATTCTCCAATACGATAA	3307	1771	0	0.0604778	7	PH-LHA-PVH-SO-PVa Nxph4 Glut	19 MB Glut	168 SPA-SPFm-SPFp-POL-PIL-PoT Sp9 Glut	0718 SPA-SPFm-SPFp-POL-PIL-PoT Sp9 Glut_1	0.493517	C185-4: Pitx2.Irx5.GLU-2
Mus musculus	tuberal hypothalamus and thalamus	Illumina NovaSeq X Plus	ScaleBio Single Cell RNA Sequencing Kit	WT_F_9	WT	F	10.1	1	12267.8	29.5	14322.8	39	TAATCAGCTGCCATTCTCCCTAAGCCTTG	3437	1553	0	0.242459	13	STR D1 Gaba	09 CNU-LGE GABA	061 STR D1 Gaba	0270 STR D1 Gaba_6	0.480013	C185-121: Abi3bp.Meis2.GABA-5
Mus musculus	tuberal hypothalamus and thalamus	Illumina NovaSeq X Plus	ScaleBio Single Cell RNA Sequencing Kit	WT_F_9	WT	F	10.1	1	12267.8	29.5	14322.8	39	TAATCAGCTTGCGGACCTAAATACGATAA	2322	1365	0	0.129199	29	MEA Slc17a7 Glut	04 DG-IMN Glut	037 DG Glut	0136 DG Glut_1	0.643789	C185-124: Ccn1.Meis2.GABA-5
Mus musculus	tuberal hypothalamus and thalamus	Illumina NovaSeq X Plus	ScaleBio Single Cell RNA Sequencing Kit	WT_F_9	WT	F	10.1	1	12267.8	29.5	14322.8	39	TAATCAGCTTGCGGACCTACCAGATACGG	1876	1159	0	0.159915	29	MEA Slc17a7 Glut	01 IT-ET Glut	017 CA3 Glut	0076 CA3 Glut_2	0.55733	C185-124: Ccn1.Meis2.GABA-5
Mus musculus	tuberal hypothalamus and thalamus	Illumina NovaSeq X Plus	ScaleBio Single Cell RNA Sequencing Kit	WT_F_9	WT	F	10.1	1	12267.8	29.5	14322.8	39	TAATCAGCTTGCGGACCTACGCGGCCATA	3853.5	2047	0.0259504	0.129752	0	Mixed	24 MY Glut	243 PGRN-PARN-MDRN Hoxb5 Glut	0974 PGRN-PARN-MDRN Hoxb5 Glut_2	0.486766	C185-18: Meis2.Samd3.GLU-2
Mus musculus	tuberal hypothalamus and thalamus	Illumina NovaSeq X Plus	ScaleBio Single Cell RNA Sequencing Kit	WT_F_9	WT	F	10.1	1	12267.8	29.5	14322.8	39	TAATCAGCTTGCGGACCTAGATTCTTGAA	1478.5	965	0.0676361	0.0676361	20	ZI Pax6 Gaba	12 HY GABA	101 ZI Pax6 Gaba	0460 ZI Pax6 Gaba_2	0.441299	C185-64: Meis2.Mixed.GABA-2
Mus musculus	tuberal hypothalamus and thalamus	Illumina NovaSeq X Plus	ScaleBio Single Cell RNA Sequencing Kit	WT_F_9	WT	F	10.1	1	12267.8	29.5	14322.8	39	TAATCAGCTTGCGGACCTAGCATATGAGC	2429	1310	0	0.0823384	29	MEA Slc17a7 Glut	01 IT-ET Glut	017 CA3 Glut	0075 CA3 Glut_1	0.278183	C185-101: Igfbp4.Lhx6.GABA-1
Mus musculus	tuberal hypothalamus and thalamus	Illumina NovaSeq X Plus	ScaleBio Single Cell RNA Sequencing Kit	WT_F_9	WT	F	10.1	1	12267.8	29.5	14322.8	39	TACGGTAGTAGAACGTCTCCGAATGGAGC	3004	1661	0	0.0332889	29	MEA Slc17a7 Glut	01 IT-ET Glut	017 CA3 Glut	0076 CA3 Glut_2	0.36026	C185-3: NSCs
Mus musculus	tuberal hypothalamus and thalamus	Illumina NovaSeq X Plus	ScaleBio Single Cell RNA Sequencing Kit	WT_F_9	WT	F	10.1	1	12267.8	29.5	14322.8	39	TACGGTAGTGCCATTCTCCAGGTCAGCTT	2820	1573	0	0.106383	18	TH Prkcd Grin2c Glut_6	18 TH Glut	150 CM-IAD-CL-PCN Sema5b Glut	0649 CM-IAD-CL-PCN Sema5b Glut_1	1	C185-1: Shox2.GLU-1
Mus musculus	tuberal hypothalamus and thalamus	Illumina NovaSeq X Plus	ScaleBio Single Cell RNA Sequencing Kit	WT_F_9	WT	F	10.1	1	12267.8	29.5	14322.8	39	TACGGTAGTGCCATTCTCCCTACTAATAA	5232	2123	0	0.133792	27	TH Prkcd Grin2c Glut_3	18 TH Glut	151 TH Prkcd Grin2c Glut	0661 TH Prkcd Grin2c Glut_8	0.883439	C185-1: Shox2.GLU-1
Mus musculus	tuberal hypothalamus and thalamus	Illumina NovaSeq X Plus	ScaleBio Single Cell RNA Sequencing Kit	WT_F_9	WT	F	10.1	1	12267.8	29.5	14322.8	39	TACGGTAGTTGCGGACCTACTAAGCCTTG	6847.5	2544	0	0.0511135	30	TH Prkcd Grin2c Glut_3	18 TH Glut	151 TH Prkcd Grin2c Glut	0659 TH Prkcd Grin2c Glut_6	0.722845	C185-1: Shox2.GLU-1
Mus musculus	tuberal hypothalamus and thalamus	Illumina NovaSeq X Plus	ScaleBio Single Cell RNA Sequencing Kit	WT_F_9	WT	F	10.1	1	12267.8	29.5	14322.8	39	TACGGTAGTTGCGGACCTACTAATTGCGA	1538	1070	0	0	0	Mixed	31 OPC-Oligo	327 Oligo NN	1182 NFOL NN_2	0.559568	C185-150: Klk6.Ermn.Oligodendrocytes
Mus musculus	tuberal hypothalamus and thalamus	Illumina NovaSeq X Plus	ScaleBio Single Cell RNA Sequencing Kit	WT_F_9	WT	F	10.1	1	12267.8	29.5	14322.8	39	TACGGTAGTTGCGGACCTATAGTAAGCCG	3608.5	1895	0	0.0554247	38	TU-ARH Otp Six6 Gaba	12 HY GABA	104 TU-ARH Otp Six6 Gaba	0479 TU-ARH Otp Six6 Gaba_2	0.364558	C185-123: Bcl11b.Meis2.GABA-5
Mus musculus	tuberal hypothalamus and thalamus	Illumina NovaSeq X Plus	ScaleBio Single Cell RNA Sequencing Kit	WT_F_9	WT	F	10.1	1	12267.8	29.5	14322.8	39	TACGGTAGTTGCGGACCTATCGCCGCCGG	6119	2713	0	0.212453	4	TH Prkcd Grin2c Glut_7	18 TH Glut	154 PF Fzd5 Glut	0674 PF Fzd5 Glut_1	0.197674	C185-123: Bcl11b.Meis2.GABA-5
Mus musculus	tuberal hypothalamus and thalamus	Illumina NovaSeq X Plus	ScaleBio Single Cell RNA Sequencing Kit	WT_F_9	WT	F	10.1	1	12267.8	29.5	14322.8	39	TACGGTAGTTGCGGACCTATGCGACCTCT	2073	1314	0	0.0482393	11	Trh Glut	13 CNU-HYa Glut	117 LHA Barhl2 Glut	0526 LHA Barhl2 Glut_3	0.43335	C185-18: Meis2.Samd3.GLU-2
Mus musculus	tuberal hypothalamus and thalamus	Illumina NovaSeq X Plus	ScaleBio Single Cell RNA Sequencing Kit	WT_F_9	WT	F	10.1	1	12267.8	29.5	14322.8	39	TACGGTAGTTGCGGACCTATTATTGAGGC	3538	1858	0	0.10902	32	Pitx2 Glut	14 HY Glut	136 PMv-TMv Pitx2 Glut	0607 PMv-TMv Pitx2 Glut_3	0.88114	C185-4: Pitx2.Irx5.GLU-2
Mus musculus	tuberal hypothalamus and thalamus	Illumina NovaSeq X Plus	ScaleBio Single Cell RNA Sequencing Kit	WT_F_9	WT	F	10.1	1	12267.8	29.5	14322.8	39	TACTCCTATGCCATTCTCCCGAATGGAGC	5984.5	2505	0	0.122539	32	Pitx2 Glut	14 HY Glut	136 PMv-TMv Pitx2 Glut	0607 PMv-TMv Pitx2 Glut_3	0.802337	C185-4: Pitx2.Irx5.GLU-2
Mus musculus	tuberal hypothalamus and thalamus	Illumina NovaSeq X Plus	ScaleBio Single Cell RNA Sequencing Kit	WT_F_9	WT	F	10.1	1	12267.8	29.5	14322.8	39	TACTCCTATGCCATTCTCCCTAGCCAGCC	3256	1610	0	0.189394	8	TH Prkcd Grin2c Glut_2	18 TH Glut	151 TH Prkcd Grin2c Glut	0655 TH Prkcd Grin2c Glut_2	0.36259	C185-59: Fign.Foxb1.GLU-8
Mus musculus	tuberal hypothalamus and thalamus	Illumina NovaSeq X Plus	ScaleBio Single Cell RNA Sequencing Kit	WT_F_9	WT	F	10.1	1	12267.8	29.5	14322.8	39	TACTCCTATGCCATTCTCCGCAAGACCGT	4533	2136	0	0.132363	9	RT-ZI Gnb3 Gaba_2	12 HY GABA	093 RT-ZI Gnb3 Gaba	0435 RT-ZI Gnb3 Gaba_5	0.923916	C185-69: Pvalb.Mixed.GABA-2
Mus musculus	tuberal hypothalamus and thalamus	Illumina NovaSeq X Plus	ScaleBio Single Cell RNA Sequencing Kit	WT_F_9	WT	F	10.1	1	12267.8	29.5	14322.8	39	TACTCCTATTGCGGACCTACGTCGAGCGC	5308	2317	0	0.156996	14	SI-MA-LPO-LHA Skor1 Glut	24 MY Glut	243 PGRN-PARN-MDRN Hoxb5 Glut	0974 PGRN-PARN-MDRN Hoxb5 Glut_2	0.402114	C185-18: Meis2.Samd3.GLU-2
Mus musculus	tuberal hypothalamus and thalamus	Illumina NovaSeq X Plus	ScaleBio Single Cell RNA Sequencing Kit	WT_F_9	WT	F	10.1	1	12267.8	29.5	14322.8	39	TACTCCTATTGCGGACCTACTACTAATAA	9311.5	3075	0	0.128873	30	TH Prkcd Grin2c Glut_3	18 TH Glut	151 TH Prkcd Grin2c Glut	0665 TH Prkcd Grin2c Glut_12	0.841877	C185-1: Shox2.GLU-1
Mus musculus	tuberal hypothalamus and thalamus	Illumina NovaSeq X Plus	ScaleBio Single Cell RNA Sequencing Kit	WT_F_9	WT	F	10.1	1	12267.8	29.5	14322.8	39	TACTCCTATTGCGGACCTACTCAATTAGT	2067	1223	0	0.0483793	1	TH Sema5b-Ntrk Glut	18 TH Glut	150 CM-IAD-CL-PCN Sema5b Glut	0653 CM-IAD-CL-PCN Sema5b Glut_5	0.83693	C185-1: Shox2.GLU-1
Mus musculus	tuberal hypothalamus and thalamus	Illumina NovaSeq X Plus	ScaleBio Single Cell RNA Sequencing Kit	WT_F_9	WT	F	10.1	1	12267.8	29.5	14322.8	39	TACTTGCGTAGAACGTCTCAATACGATAA	5439.33	2651	0	0.147077	24	Mixed Meis2 Gaba	12 HY GABA	093 RT-ZI Gnb3 Gaba	0434 RT-ZI Gnb3 Gaba_4	0.15847	C185-148: Pex5l.Ermn.Oligodendrocytes
Mus musculus	tuberal hypothalamus and thalamus	Illumina NovaSeq X Plus	ScaleBio Single Cell RNA Sequencing Kit	WT_F_9	WT	F	10.1	1	12267.8	29.5	14322.8	39	TACTTGCGTAGAACGTCTCGTAGCAGCTA	1307	942	0	0	3	AHN-PVHd-PVR Mixed Gaba	20 MB GABA	202 PRT Tcf7l2 Gaba	0829 PRT Tcf7l2 Gaba_1	0.24539	C185-105: Lhx6.Lhx8.GABA-1
Mus musculus	tuberal hypothalamus and thalamus	Illumina NovaSeq X Plus	ScaleBio Single Cell RNA Sequencing Kit	WT_F_9	WT	F	10.1	1	12267.8	29.5	14322.8	39	TACTTGCGTGCCATTCTCCCCTCAGCTCC	3842.17	1773	0	0.130135	32	Pitx2 Glut	14 HY Glut	136 PMv-TMv Pitx2 Glut	0606 PMv-TMv Pitx2 Glut_2	0.800635	C185-6: Rxfp1.Irx5.GLU-2
Mus musculus	tuberal hypothalamus and thalamus	Illumina NovaSeq X Plus	ScaleBio Single Cell RNA Sequencing Kit	WT_F_9	WT	F	10.1	1	12267.8	29.5	14322.8	39	TACTTGCGTGCCATTCTCCCGCTTATCGT	2422	1442	0	0.206441	5	DMH Gaba	14 HY Glut	126 ARH-PVp Tbx3 Glut	0555 ARH-PVp Tbx3 Glut_2	0.520311	C185-49: Glipr1.Pomc.GLU-5
Mus musculus	tuberal hypothalamus and thalamus	Illumina NovaSeq X Plus	ScaleBio Single Cell RNA Sequencing Kit	WT_F_9	WT	F	10.1	1	12267.8	29.5	14322.8	39	TACTTGCGTGCCATTCTCCGATTCTTGAA	3572	1825	0	0.139978	1	TH Sema5b-Ntrk Glut	18 TH Glut	150 CM-IAD-CL-PCN Sema5b Glut	0651 CM-IAD-CL-PCN Sema5b Glut_3	0.441361	C185-1: Shox2.GLU-1
Mus musculus	tuberal hypothalamus and thalamus	Illumina NovaSeq X Plus	ScaleBio Single Cell RNA Sequencing Kit	WT_F_9	WT	F	10.1	1	12267.8	29.5	14322.8	39	TACTTGCGTGCCATTCTCCTTATTGAGGC	3142	1626	0	0.222788	13	STR D1 Gaba	09 CNU-LGE GABA	061 STR D1 Gaba	0271 STR D1 Gaba_7	0.362574	C185-125: Adora2a.Meis2.GABA-5
Mus musculus	tuberal hypothalamus and thalamus	Illumina NovaSeq X Plus	ScaleBio Single Cell RNA Sequencing Kit	WT_F_9	WT	F	10.1	1	12267.8	29.5	14322.8	39	TACTTGCGTGCCATTCTCCTTGCCGTAGG	5174	2141	0	0.0579822	8	TH Prkcd Grin2c Glut_2	18 TH Glut	151 TH Prkcd Grin2c Glut	0654 TH Prkcd Grin2c Glut_1	0.444232	C185-59: Fign.Foxb1.GLU-8
Mus musculus	tuberal hypothalamus and thalamus	Illumina NovaSeq X Plus	ScaleBio Single Cell RNA Sequencing Kit	WT_F_9	WT	F	10.1	1	12267.8	29.5	14322.8	39	TACTTGCGTTGCGGACCTAGAACTCGACT	2671.5	1536	0	0.149729	7	PH-LHA-PVH-SO-PVa Nxph4 Glut	19 MB Glut	190 ND-INC Foxd2 Glut	0790 ND-INC Foxd2 Glut_1	0.35383	C185-20: Lmx1a.GLU-2
Mus musculus	tuberal hypothalamus and thalamus	Illumina NovaSeq X Plus	ScaleBio Single Cell RNA Sequencing Kit	WT_F_9	WT	F	10.1	1	12267.8	29.5	14322.8	39	TACTTGCGTTGCGGACCTAGCTAACGGAT	2893	1616	0	0.0345662	60	Hist Gaba	12 HY GABA	092 TMv-PMv Tbx3 Hist-Gaba	0429 TMv-PMv Tbx3 Hist-Gaba_1	1	C185-102: Hdc.GABA-1
Mus musculus	tuberal hypothalamus and thalamus	Illumina NovaSeq X Plus	ScaleBio Single Cell RNA Sequencing Kit	WT_F_9	WT	F	10.1	1	12267.8	29.5	14322.8	39	TACTTGCGTTGCGGACCTAGTACTCCTAT	1642	1019	0	0.182704	23	RE-Xi Nox4 Glut	19 MB Glut	168 SPA-SPFm-SPFp-POL-PIL-PoT Sp9 Glut	0725 SPA-SPFm-SPFp-POL-PIL-PoT Sp9 Glut_8	0.594086	C185-36: Vcan.GLU-3
Mus musculus	tuberal hypothalamus and thalamus	Illumina NovaSeq X Plus	ScaleBio Single Cell RNA Sequencing Kit	WT_F_9	WT	F	10.1	1	12267.8	29.5	14322.8	39	TAGAACCAAAGAACGTCTCTATTGCTGGA	2682	1527	0	0.0372856	29	MEA Slc17a7 Glut	01 IT-ET Glut	017 CA3 Glut	0076 CA3 Glut_2	0.206291	C185-65: Unassigned.Mixed.GABA-2
Mus musculus	tuberal hypothalamus and thalamus	Illumina NovaSeq X Plus	ScaleBio Single Cell RNA Sequencing Kit	WT_F_9	WT	F	10.1	1	12267.8	29.5	14322.8	39	TAGAACCAAAGAACGTCTCTCTTAGCCTG	1451	950	0	0	29	MEA Slc17a7 Glut	04 DG-IMN Glut	037 DG Glut	0136 DG Glut_1	0.277441	C185-124: Ccn1.Meis2.GABA-5
Mus musculus	tuberal hypothalamus and thalamus	Illumina NovaSeq X Plus	ScaleBio Single Cell RNA Sequencing Kit	WT_F_9	WT	F	10.1	1	12267.8	29.5	14322.8	39	TAGAACCAAGCCATTCTCCAGATTACGTT	1169	784	0	0	13	STR D1 Gaba	09 CNU-LGE GABA	061 STR D1 Gaba	0268 STR D1 Gaba_4	0.519992	C185-125: Adora2a.Meis2.GABA-5
Mus musculus	tuberal hypothalamus and thalamus	Illumina NovaSeq X Plus	ScaleBio Single Cell RNA Sequencing Kit	WT_F_9	WT	F	10.1	1	12267.8	29.5	14322.8	39	TAGAACCAAGCCATTCTCCCTATATAGCC	4840	2295	0	0.165289	16	STR D1/D2 Gaba	09 CNU-LGE GABA	061 STR D1 Gaba	0269 STR D1 Gaba_5	0.246679	C185-125: Adora2a.Meis2.GABA-5
Mus musculus	tuberal hypothalamus and thalamus	Illumina NovaSeq X Plus	ScaleBio Single Cell RNA Sequencing Kit	WT_F_9	WT	F	10.1	1	12267.8	29.5	14322.8	39	TAGAACCAAGCCATTCTCCGGTTATCGAA	4665	2004	0	0.0214362	1	TH Sema5b-Ntrk Glut	18 TH Glut	151 TH Prkcd Grin2c Glut	0667 TH Prkcd Grin2c Glut_14	1	C185-1: Shox2.GLU-1
Mus musculus	tuberal hypothalamus and thalamus	Illumina NovaSeq X Plus	ScaleBio Single Cell RNA Sequencing Kit	WT_F_9	WT	F	10.1	1	12267.8	29.5	14322.8	39	TAGAACCAAGCCATTCTCCTTATTGAGGC	4834	2314	0	0.158599	2	ZI Mixed Gaba	24 MY Glut	243 PGRN-PARN-MDRN Hoxb5 Glut	0974 PGRN-PARN-MDRN Hoxb5 Glut_2	0.31816	C185-106: Sox6.Lhx8.GABA-1
Mus musculus	tuberal hypothalamus and thalamus	Illumina NovaSeq X Plus	ScaleBio Single Cell RNA Sequencing Kit	WT_F_9	WT	F	10.1	1	12267.8	29.5	14322.8	39	TAGAACCAAGCCATTCTCCTTGCGAGCAT	5680.5	2405	0	0.0484112	9	RT-ZI Gnb3 Gaba_2	12 HY GABA	093 RT-ZI Gnb3 Gaba	0435 RT-ZI Gnb3 Gaba_5	1	C185-69: Pvalb.Mixed.GABA-2
Mus musculus	tuberal hypothalamus and thalamus	Illumina NovaSeq X Plus	ScaleBio Single Cell RNA Sequencing Kit	WT_F_9	WT	F	10.1	1	12267.8	29.5	14322.8	39	TAGAACCAATGCGGACCTAATTATGCAAG	5579.5	2298	0	0.0896138	29	MEA Slc17a7 Glut	01 IT-ET Glut	017 CA3 Glut	0078 CA3 Glut_4	0.68105	C185-3: NSCs
Mus musculus	tuberal hypothalamus and thalamus	Illumina NovaSeq X Plus	ScaleBio Single Cell RNA Sequencing Kit	WT_F_9	WT	F	10.1	1	12267.8	29.5	14322.8	39	TAGAACCAATGCGGACCTACCGCTAAGAG	1064.67	749	0	0	2	ZI Mixed Gaba	12 HY GABA	109 LGv-ZI Otx2 Gaba	0497 LGv-ZI Otx2 Gaba_2	0.559218	C185-69: Pvalb.Mixed.GABA-2
Mus musculus	tuberal hypothalamus and thalamus	Illumina NovaSeq X Plus	ScaleBio Single Cell RNA Sequencing Kit	WT_F_9	WT	F	10.1	1	12267.8	29.5	14322.8	39	TAGAACCAATGCGGACCTAGCAAGACCGT	985	669	0	0	6	MEA-BST Mixed Gaba	11 CNU-HYa GABA	074 MEA-BST Lhx6 Sp9 Gaba	0347 MEA-BST Lhx6 Sp9 Gaba_1	0.29062	C185-75: Pmfbp1.Onecut2.GABA-2
Mus musculus	tuberal hypothalamus and thalamus	Illumina NovaSeq X Plus	ScaleBio Single Cell RNA Sequencing Kit	WT_F_9	WT	F	10.1	1	12267.8	29.5	14322.8	39	TAGAACCAATGCGGACCTAGTACTCCTAT	1982.14	1127	0	0.151351	15	STR D1/D2 Gaba	09 CNU-LGE GABA	062 STR D2 Gaba	0277 STR D2 Gaba_4	0.523544	C185-125: Adora2a.Meis2.GABA-5
Mus musculus	tuberal hypothalamus and thalamus	Illumina NovaSeq X Plus	ScaleBio Single Cell RNA Sequencing Kit	WT_F_9	WT	F	10.1	1	12267.8	29.5	14322.8	39	TAGAACCAATGCGGACCTATATTGCTGGA	2588.5	1486	0	0.0772648	32	Pitx2 Glut	14 HY Glut	135 STN-PSTN Pitx2 Glut	0598 STN-PSTN Pitx2 Glut_1	0.368111	C185-4: Pitx2.Irx5.GLU-2
Mus musculus	tuberal hypothalamus and thalamus	Illumina NovaSeq X Plus	ScaleBio Single Cell RNA Sequencing Kit	WT_F_9	WT	F	10.1	1	12267.8	29.5	14322.8	39	TAGAACCAATGCGGACCTATCGGATTCGG	1134	746	0	0.220459	52	Lhx6 Gaba	06 CTX-CGE GABA	049 Lamp5 Gaba	0199 Lamp5 Gaba_1	0.725385	C185-101: Igfbp4.Lhx6.GABA-1
Mus musculus	tuberal hypothalamus and thalamus	Illumina NovaSeq X Plus	ScaleBio Single Cell RNA Sequencing Kit	WT_F_9	WT	F	10.1	1	12267.8	29.5	14322.8	39	TAGAACCAATGCGGACCTATTGATTGGCG	4178.67	1902	0	0.0717932	0	Mixed	20 MB GABA	202 PRT Tcf7l2 Gaba	0831 PRT Tcf7l2 Gaba_3	0.922409	C185-106: Sox6.Lhx8.GABA-1
Mus musculus	tuberal hypothalamus and thalamus	Illumina NovaSeq X Plus	ScaleBio Single Cell RNA Sequencing Kit	WT_F_9	WT	F	10.1	1	12267.8	29.5	14322.8	39	TAGAGAGTAAGAACGTCTCGATCTTCGCA	1939.5	1280	0	0.0515597	48	STN-PSTN Pitx2 Glut	14 HY Glut	135 STN-PSTN Pitx2 Glut	0598 STN-PSTN Pitx2 Glut_1	0.644173	C185-4: Pitx2.Irx5.GLU-2
Mus musculus	tuberal hypothalamus and thalamus	Illumina NovaSeq X Plus	ScaleBio Single Cell RNA Sequencing Kit	WT_F_9	WT	F	10.1	1	12267.8	29.5	14322.8	39	TAGAGAGTAAGAACGTCTCTATTAGACTT	1846	1179	0	0.0541712	0	Mixed	20 MB GABA	203 LGv-SPFp-SPFm Nkx2-2 Tcf7l2 Gaba	0835 LGv-SPFp-SPFm Nkx2-2 Tcf7l2 Gaba_2	0.203109	C185-66: Unassigned.Mixed.GABA-2
Mus musculus	tuberal hypothalamus and thalamus	Illumina NovaSeq X Plus	ScaleBio Single Cell RNA Sequencing Kit	WT_F_9	WT	F	10.1	1	12267.8	29.5	14322.8	39	TAGAGAGTAAGAACGTCTCTGGTTGCCGT	1799	1100	0	0	6	MEA-BST Mixed Gaba	11 CNU-HYa GABA	073 MEA-BST Sox6 Gaba	0337 MEA-BST Sox6 Gaba_1	0.280875	C185-121: Abi3bp.Meis2.GABA-5
Mus musculus	tuberal hypothalamus and thalamus	Illumina NovaSeq X Plus	ScaleBio Single Cell RNA Sequencing Kit	WT_F_9	WT	F	10.1	1	12267.8	29.5	14322.8	39	TAGAGAGTAGCCATTCTCCCCGTATGATT	2454	1459	0.0407498	0.0407498	18	TH Prkcd Grin2c Glut_6	18 TH Glut	150 CM-IAD-CL-PCN Sema5b Glut	0652 CM-IAD-CL-PCN Sema5b Glut_4	0.919992	C185-1: Shox2.GLU-1
Mus musculus	tuberal hypothalamus and thalamus	Illumina NovaSeq X Plus	ScaleBio Single Cell RNA Sequencing Kit	WT_F_9	WT	F	10.1	1	12267.8	29.5	14322.8	39	TAGAGAGTAGCCATTCTCCTTGCGAGCAT	5076	2306	0	0.0788022	32	Pitx2 Glut	14 HY Glut	135 STN-PSTN Pitx2 Glut	0601 STN-PSTN Pitx2 Glut_4	0.602807	C185-4: Pitx2.Irx5.GLU-2
Mus musculus	tuberal hypothalamus and thalamus	Illumina NovaSeq X Plus	ScaleBio Single Cell RNA Sequencing Kit	WT_F_9	WT	F	10.1	1	12267.8	29.5	14322.8	39	TAGAGAGTATGCGGACCTACTAAGCCTTG	1729.5	1118	0	0.11564	5	DMH Gaba	12 HY GABA	108 ARH-PVp Tbx3 Gaba	0493 ARH-PVp Tbx3 Gaba_1	0.360412	C185-104: Sytl4.Tbx3.GABA-1
Mus musculus	tuberal hypothalamus and thalamus	Illumina NovaSeq X Plus	ScaleBio Single Cell RNA Sequencing Kit	WT_F_9	WT	F	10.1	1	12267.8	29.5	14322.8	39	TAGAGAGTATGCGGACCTAGAGCGCGATG	1178	842	0	0.169779	60	Hist Gaba	12 HY GABA	105 TMd-DMH Foxd2 Gaba	0481 TMd-DMH Foxd2 Gaba_1	1	C185-88: Sox14.Lef1.GABA-1
Mus musculus	tuberal hypothalamus and thalamus	Illumina NovaSeq X Plus	ScaleBio Single Cell RNA Sequencing Kit	WT_F_9	WT	F	10.1	1	12267.8	29.5	14322.8	39	TAGAGAGTATGCGGACCTATTATTGAGGC	4057	1990	0	0.147893	32	Pitx2 Glut	19 MB Glut	156 MB-ant-ve Dmrta2 Glut	0681 MB-ant-ve Dmrta2 Glut_1	0.645061	C185-4: Pitx2.Irx5.GLU-2
Mus musculus	tuberal hypothalamus and thalamus	Illumina NovaSeq X Plus	ScaleBio Single Cell RNA Sequencing Kit	WT_F_9	WT	F	10.1	1	12267.8	29.5	14322.8	39	TAGAGCCTTAGAACGTCTCAGAGGAGAAT	7656	3220	0	0.163271	4	TH Prkcd Grin2c Glut_7	24 MY Glut	243 PGRN-PARN-MDRN Hoxb5 Glut	0974 PGRN-PARN-MDRN Hoxb5 Glut_2	0.277237	C185-4: Pitx2.Irx5.GLU-2
Mus musculus	tuberal hypothalamus and thalamus	Illumina NovaSeq X Plus	ScaleBio Single Cell RNA Sequencing Kit	WT_F_9	WT	F	10.1	1	12267.8	29.5	14322.8	39	TAGAGCCTTAGAACGTCTCGGTTATCGAA	2814	1613	0	0.10661	28	ZI/PVH/SBPV Pax6/Prox1 Gaba	11 CNU-HYa GABA	073 MEA-BST Sox6 Gaba	0339 MEA-BST Sox6 Gaba_3	0.320985	C185-123: Bcl11b.Meis2.GABA-5
Mus musculus	tuberal hypothalamus and thalamus	Illumina NovaSeq X Plus	ScaleBio Single Cell RNA Sequencing Kit	WT_F_9	WT	F	10.1	1	12267.8	29.5	14322.8	39	TAGAGCCTTAGAACGTCTCTATAATAGTT	2639.11	1585	0	0.0757831	5	DMH Gaba	12 HY GABA	108 ARH-PVp Tbx3 Gaba	0493 ARH-PVp Tbx3 Gaba_1	1	C185-103: Vgll3.Tbx3.GABA-1
Mus musculus	tuberal hypothalamus and thalamus	Illumina NovaSeq X Plus	ScaleBio Single Cell RNA Sequencing Kit	WT_F_9	WT	F	10.1	1	12267.8	29.5	14322.8	39	TAGAGCCTTAGAACGTCTCTGGACGACTA	1518	927	0	0.197628	8	TH Prkcd Grin2c Glut_2	18 TH Glut	151 TH Prkcd Grin2c Glut	0655 TH Prkcd Grin2c Glut_2	0.88435	C185-1: Shox2.GLU-1
Mus musculus	tuberal hypothalamus and thalamus	Illumina NovaSeq X Plus	ScaleBio Single Cell RNA Sequencing Kit	WT_F_9	WT	F	10.1	1	12267.8	29.5	14322.8	39	TAGAGCCTTAGAACGTCTCTTATTGAGGC	2055	1337	0	0.0486618	0	Mixed	26 P GABA	267 CS-PRNr-PCG Tmem163 Otp Gaba	1044 CS-PRNr-PCG Tmem163 Otp Gaba_1	0.44162	C185-106: Sox6.Lhx8.GABA-1
Mus musculus	tuberal hypothalamus and thalamus	Illumina NovaSeq X Plus	ScaleBio Single Cell RNA Sequencing Kit	WT_F_9	WT	F	10.1	1	12267.8	29.5	14322.8	39	TAGAGCCTTGCCATTCTCCCATTATTATT	5197	2337	0	0.0962094	18	TH Prkcd Grin2c Glut_6	18 TH Glut	151 TH Prkcd Grin2c Glut	0654 TH Prkcd Grin2c Glut_1	0.401675	C185-1: Shox2.GLU-1
Mus musculus	tuberal hypothalamus and thalamus	Illumina NovaSeq X Plus	ScaleBio Single Cell RNA Sequencing Kit	WT_F_9	WT	F	10.1	1	12267.8	29.5	14322.8	39	TAGAGCCTTTGCGGACCTACTAACTAGGT	4690.89	2250	0	0.10659	29	MEA Slc17a7 Glut	01 IT-ET Glut	017 CA3 Glut	0078 CA3 Glut_4	0.363586	C185-1: Shox2.GLU-1
Mus musculus	tuberal hypothalamus and thalamus	Illumina NovaSeq X Plus	ScaleBio Single Cell RNA Sequencing Kit	WT_F_9	WT	F	10.1	1	12267.8	29.5	14322.8	39	TAGATGACTAGAACGTCTCCCAGATACGG	1127	879	0	0.0887311	5	DMH Gaba	12 HY GABA	102 DMH-LHA Gsx1 Gaba	0470 DMH-LHA Gsx1 Gaba_1	1	C185-113: Nkx2-4.GABA-3
Mus musculus	tuberal hypothalamus and thalamus	Illumina NovaSeq X Plus	ScaleBio Single Cell RNA Sequencing Kit	WT_F_9	WT	F	10.1	1	12267.8	29.5	14322.8	39	TAGATGACTGCCATTCTCCCCAGATACGG	1781	993	0	0	17	TH Prkcd Grin2c Glut_3	18 TH Glut	151 TH Prkcd Grin2c Glut	0656 TH Prkcd Grin2c Glut_3	1	C185-1: Shox2.GLU-1
Mus musculus	tuberal hypothalamus and thalamus	Illumina NovaSeq X Plus	ScaleBio Single Cell RNA Sequencing Kit	WT_F_9	WT	F	10.1	1	12267.8	29.5	14322.8	39	TAGATGACTGCCATTCTCCGAACTCGACT	7129	2839	0	0.168327	4	TH Prkcd Grin2c Glut_7	18 TH Glut	151 TH Prkcd Grin2c Glut	0659 TH Prkcd Grin2c Glut_6	0.846992	C185-1: Shox2.GLU-1
Mus musculus	tuberal hypothalamus and thalamus	Illumina NovaSeq X Plus	ScaleBio Single Cell RNA Sequencing Kit	WT_F_9	WT	F	10.1	1	12267.8	29.5	14322.8	39	TAGATGACTGCCATTCTCCGTAGGATAAG	5364.6	2161	0	0.0745629	17	TH Prkcd Grin2c Glut_3	18 TH Glut	151 TH Prkcd Grin2c Glut	0659 TH Prkcd Grin2c Glut_6	0.802267	C185-1: Shox2.GLU-1
Mus musculus	tuberal hypothalamus and thalamus	Illumina NovaSeq X Plus	ScaleBio Single Cell RNA Sequencing Kit	WT_F_9	WT	F	10.1	1	12267.8	29.5	14322.8	39	TAGATGACTGCCATTCTCCTTGGTAAGGA	4305.67	2137	0.0232252	0.0464504	7	PH-LHA-PVH-SO-PVa Nxph4 Glut	14 HY Glut	141 PH-SUM Foxa1 Glut	0627 PH-SUM Foxa1 Glut_6	0.795824	C185-20: Lmx1a.GLU-2
Mus musculus	tuberal hypothalamus and thalamus	Illumina NovaSeq X Plus	ScaleBio Single Cell RNA Sequencing Kit	WT_F_9	WT	F	10.1	1	12267.8	29.5	14322.8	39	TAGATGACTTGCGGACCTAGTAGGCTGCA	1945	1232	0	0.102828	4	TH Prkcd Grin2c Glut_7	18 TH Glut	151 TH Prkcd Grin2c Glut	0659 TH Prkcd Grin2c Glut_6	0.883613	C185-1: Shox2.GLU-1
Mus musculus	tuberal hypothalamus and thalamus	Illumina NovaSeq X Plus	ScaleBio Single Cell RNA Sequencing Kit	WT_F_9	WT	F	10.1	1	12267.8	29.5	14322.8	39	TAGATGACTTGCGGACCTATAGAGGCGTT	2109	1290	0	0.142248	7	PH-LHA-PVH-SO-PVa Nxph4 Glut	19 MB Glut	190 ND-INC Foxd2 Glut	0790 ND-INC Foxd2 Glut_1	0.921188	C185-21: Sln.GLU-2
Mus musculus	tuberal hypothalamus and thalamus	Illumina NovaSeq X Plus	ScaleBio Single Cell RNA Sequencing Kit	WT_F_9	WT	F	10.1	1	12267.8	29.5	14322.8	39	TAGCCAATTAGAACGTCTCTAGAGGCGTT	1929.67	1226	0	0.103645	7	PH-LHA-PVH-SO-PVa Nxph4 Glut	14 HY Glut	137 PH-an Pitx2 Glut	0608 PH-an Pitx2 Glut_1	0.96168	C185-8: Nfia.Nxph4.GLU-2
Mus musculus	tuberal hypothalamus and thalamus	Illumina NovaSeq X Plus	ScaleBio Single Cell RNA Sequencing Kit	WT_F_9	WT	F	10.1	1	12267.8	29.5	14322.8	39	TAGCCAATTGCCATTCTCCCCGCTAAGAG	1943	1246	0	0.102934	16	STR D1/D2 Gaba	01 IT-ET Glut	007 L2/3 IT CTX Glut	0031 L2/3 IT CTX Glut_3	0.643397	C185-124: Ccn1.Meis2.GABA-5
Mus musculus	tuberal hypothalamus and thalamus	Illumina NovaSeq X Plus	ScaleBio Single Cell RNA Sequencing Kit	WT_F_9	WT	F	10.1	1	12267.8	29.5	14322.8	39	TAGCCAATTGCCATTCTCCGAACTCGACT	4062.5	1918	0	0.196923	1	TH Sema5b-Ntrk Glut	18 TH Glut	150 CM-IAD-CL-PCN Sema5b Glut	0651 CM-IAD-CL-PCN Sema5b Glut_3	1	C185-1: Shox2.GLU-1
Mus musculus	tuberal hypothalamus and thalamus	Illumina NovaSeq X Plus	ScaleBio Single Cell RNA Sequencing Kit	WT_F_9	WT	F	10.1	1	12267.8	29.5	14322.8	39	TAGCCAATTGCCATTCTCCGCAAGACCGT	3250.33	1764	0	0.0615322	2	ZI Mixed Gaba	20 MB GABA	202 PRT Tcf7l2 Gaba	0833 PRT Tcf7l2 Gaba_5	0.401132	C185-86: Tmem114.Lef1.GABA-1
Mus musculus	tuberal hypothalamus and thalamus	Illumina NovaSeq X Plus	ScaleBio Single Cell RNA Sequencing Kit	WT_F_9	WT	F	10.1	1	12267.8	29.5	14322.8	39	TAGCCAATTGCCATTCTCCTCCGGCTTAT	2479.5	1429	0.0201654	0.120992	28	ZI/PVH/SBPV Pax6/Prox1 Gaba	12 HY GABA	097 PVHd-SBPV Six3 Prox1 Gaba	0442 PVHd-SBPV Six3 Prox1 Gaba_1	0.359521	C185-118: Otp.Sst.GABA-4
Mus musculus	tuberal hypothalamus and thalamus	Illumina NovaSeq X Plus	ScaleBio Single Cell RNA Sequencing Kit	WT_F_9	WT	F	10.1	1	12267.8	29.5	14322.8	39	TAGCCAATTGCCATTCTCCTGCGACCTCT	1647	1037	0	0.0607165	23	RE-Xi Nox4 Glut	18 TH Glut	151 TH Prkcd Grin2c Glut	0664 TH Prkcd Grin2c Glut_11	1	C185-1: Shox2.GLU-1
Mus musculus	tuberal hypothalamus and thalamus	Illumina NovaSeq X Plus	ScaleBio Single Cell RNA Sequencing Kit	WT_F_9	WT	F	10.1	1	12267.8	29.5	14322.8	39	TAGCCAATTGCCATTCTCCTTCGAATATT	3712	1665	0	0.0538793	17	TH Prkcd Grin2c Glut_3	18 TH Glut	151 TH Prkcd Grin2c Glut	0664 TH Prkcd Grin2c Glut_11	1	C185-1: Shox2.GLU-1
Mus musculus	tuberal hypothalamus and thalamus	Illumina NovaSeq X Plus	ScaleBio Single Cell RNA Sequencing Kit	WT_F_9	WT	F	10.1	1	12267.8	29.5	14322.8	39	TAGCCAATTGCCATTCTCCTTGCGAGCAT	3470.5	1838	0	0.0576286	20	ZI Pax6 Gaba	12 HY GABA	101 ZI Pax6 Gaba	0464 ZI Pax6 Gaba_6	0.476822	C185-64: Meis2.Mixed.GABA-2
Mus musculus	tuberal hypothalamus and thalamus	Illumina NovaSeq X Plus	ScaleBio Single Cell RNA Sequencing Kit	WT_F_9	WT	F	10.1	1	12267.8	29.5	14322.8	39	TAGCCAATTTGCGGACCTATCCGGCTTAT	2400	1415	0	0.1875	2	ZI Mixed Gaba	12 HY GABA	107 DMH Hmx2 Gaba	0487 DMH Hmx2 Gaba_1	0.718448	C185-87: Fign.Lef1.GABA-1
Mus musculus	tuberal hypothalamus and thalamus	Illumina NovaSeq X Plus	ScaleBio Single Cell RNA Sequencing Kit	WT_F_9	WT	F	10.1	1	12267.8	29.5	14322.8	39	TAGCCAATTTGCGGACCTATCCTCTGCCG	2441	1484	0	0.1229	36	PH-LHA-MM Foxb1 Glut	14 HY Glut	139 PH-LHA Foxb1 Glut	0614 PH-LHA Foxb1 Glut_3	0.962291	C185-18: Meis2.Samd3.GLU-2
Mus musculus	tuberal hypothalamus and thalamus	Illumina NovaSeq X Plus	ScaleBio Single Cell RNA Sequencing Kit	WT_F_9	WT	F	10.1	1	12267.8	29.5	14322.8	39	TAGCCAATTTGCGGACCTATGGTTGCCGT	2136	1207	0	0	1	TH Sema5b-Ntrk Glut	18 TH Glut	149 PVT-PT Ntrk1 Glut	0646 PVT-PT Ntrk1 Glut_4	1	C185-1: Shox2.GLU-1
Mus musculus	tuberal hypothalamus and thalamus	Illumina NovaSeq X Plus	ScaleBio Single Cell RNA Sequencing Kit	WT_F_9	WT	F	10.1	1	12267.8	29.5	14322.8	39	TAGCCAATTTGCGGACCTATTATTGAGGC	1110	787	0	0.18018	20	ZI Pax6 Gaba	12 HY GABA	109 LGv-ZI Otx2 Gaba	0500 LGv-ZI Otx2 Gaba_5	0.47148	C185-106: Sox6.Lhx8.GABA-1
Mus musculus	tuberal hypothalamus and thalamus	Illumina NovaSeq X Plus	ScaleBio Single Cell RNA Sequencing Kit	WT_F_9	WT	F	10.1	1	12267.8	29.5	14322.8	39	TAGCTCGGTAGAACGTCTCGATCTTCGCA	2638	1412	0	0.0379075	23	RE-Xi Nox4 Glut	18 TH Glut	151 TH Prkcd Grin2c Glut	0659 TH Prkcd Grin2c Glut_6	1	C185-1: Shox2.GLU-1
Mus musculus	tuberal hypothalamus and thalamus	Illumina NovaSeq X Plus	ScaleBio Single Cell RNA Sequencing Kit	WT_F_9	WT	F	10.1	1	12267.8	29.5	14322.8	39	TAGCTCGGTGCCATTCTCCACCAGGCGCA	1592	967	0	0	29	MEA Slc17a7 Glut	01 IT-ET Glut	015 ENTmv-PA-COAp Glut	0066 ENTmv-PA-COAp Glut_1	0.72201	C185-124: Ccn1.Meis2.GABA-5
Mus musculus	tuberal hypothalamus and thalamus	Illumina NovaSeq X Plus	ScaleBio Single Cell RNA Sequencing Kit	WT_F_9	WT	F	10.1	1	12267.8	29.5	14322.8	39	TAGCTCGGTGCCATTCTCCATGGCGCCTG	1507.5	1011	0	0.13267	3	AHN-PVHd-PVR Mixed Gaba	20 MB GABA	210 PRT Mecom Gaba	0864 PRT Mecom Gaba_1	0.448216	C185-75: Pmfbp1.Onecut2.GABA-2
Mus musculus	tuberal hypothalamus and thalamus	Illumina NovaSeq X Plus	ScaleBio Single Cell RNA Sequencing Kit	WT_F_9	WT	F	10.1	1	12267.8	29.5	14322.8	39	TAGCTCGGTGCCATTCTCCGAGCGCGATG	2368	1380	0	0.0844595	46	DMH Hmx2/Vgll1 Glut	14 HY Glut	125 DMH Hmx2 Glut	0552 DMH Hmx2 Glut_1	1	C185-41: Lef1.Mixed.GLU-4
Mus musculus	tuberal hypothalamus and thalamus	Illumina NovaSeq X Plus	ScaleBio Single Cell RNA Sequencing Kit	WT_F_9	WT	F	10.1	1	12267.8	29.5	14322.8	39	TAGCTCGGTGCCATTCTCCTGATATTGCG	2297.5	1307	0	0.130577	36	PH-LHA-MM Foxb1 Glut	16 HY MM Glut	144 MM Foxb1 Glut	0630 MM Foxb1 Glut_1	0.800948	C185-60: Epha8.Foxb1.GLU-8
Mus musculus	tuberal hypothalamus and thalamus	Illumina NovaSeq X Plus	ScaleBio Single Cell RNA Sequencing Kit	WT_F_9	WT	F	10.1	1	12267.8	29.5	14322.8	39	TAGCTCGGTGCCATTCTCCTGATTAGGTA	1792	1107	0	0.0558036	7	PH-LHA-PVH-SO-PVa Nxph4 Glut	19 MB Glut	159 IF-RL-CLI-PAG Foxa1 Glut	0689 IF-RL-CLI-PAG Foxa1 Glut_5	0.879768	C185-20: Lmx1a.GLU-2
Mus musculus	tuberal hypothalamus and thalamus	Illumina NovaSeq X Plus	ScaleBio Single Cell RNA Sequencing Kit	WT_F_9	WT	F	10.1	1	12267.8	29.5	14322.8	39	TAGCTCGGTTGCGGACCTAAGAGGAGAAT	2609	1480	0	0.0383289	68	STR-PAL Chst9 Gaba	09 CNU-LGE GABA	064 STR-PAL Chst9 Gaba	0289 STR-PAL Chst9 Gaba_5	0.601994	C185-123: Bcl11b.Meis2.GABA-5
Mus musculus	tuberal hypothalamus and thalamus	Illumina NovaSeq X Plus	ScaleBio Single Cell RNA Sequencing Kit	WT_F_9	WT	F	10.1	1	12267.8	29.5	14322.8	39	TAGCTCGGTTGCGGACCTAAGATTACGTT	1804	1195	0	0.194013	4	TH Prkcd Grin2c Glut_7	19 MB Glut	167 PRC-PAG Tcf7l2 Irx2 Glut	0717 PRC-PAG Tcf7l2 Irx2 Glut_5	0.600091	C185-18: Meis2.Samd3.GLU-2
Mus musculus	tuberal hypothalamus and thalamus	Illumina NovaSeq X Plus	ScaleBio Single Cell RNA Sequencing Kit	WT_F_9	WT	F	10.1	1	12267.8	29.5	14322.8	39	TAGCTCGGTTGCGGACCTAATAAGGACTC	2883	1518	0	0	27	TH Prkcd Grin2c Glut_3	18 TH Glut	151 TH Prkcd Grin2c Glut	0666 TH Prkcd Grin2c Glut_13	0.688076	C185-1: Shox2.GLU-1
Mus musculus	tuberal hypothalamus and thalamus	Illumina NovaSeq X Plus	ScaleBio Single Cell RNA Sequencing Kit	WT_F_9	WT	F	10.1	1	12267.8	29.5	14322.8	39	TAGCTCGGTTGCGGACCTAATTGGCAGAT	2328.67	1352	0	0.143143	12	VMH Nr5a1 Glut_2	14 HY Glut	128 VMH Fezf1 Glut	0563 VMH Fezf1 Glut_1	0.961757	C185-29: Iigp1.Cd40.GLU-3
Mus musculus	tuberal hypothalamus and thalamus	Illumina NovaSeq X Plus	ScaleBio Single Cell RNA Sequencing Kit	WT_F_9	WT	F	10.1	1	12267.8	29.5	14322.8	39	TAGCTCGGTTGCGGACCTACGCTTATCGT	2812	1547	0	0	31	MEA Glut	13 CNU-HYa Glut	113 MEA-COA-BMA Ccdc42 Glut	0507 MEA-COA-BMA Ccdc42 Glut_3	0.278302	C185-13: Ebf2.Trh.GLU-2
Mus musculus	tuberal hypothalamus and thalamus	Illumina NovaSeq X Plus	ScaleBio Single Cell RNA Sequencing Kit	WT_F_9	WT	F	10.1	1	12267.8	29.5	14322.8	39	TAGCTCGGTTGCGGACCTATCCGGCTTAT	2571	1449	0	0.0388954	35	PV-PT Ntrk1/Sp9 Glut	19 MB Glut	168 SPA-SPFm-SPFp-POL-PIL-PoT Sp9 Glut	0721 SPA-SPFm-SPFp-POL-PIL-PoT Sp9 Glut_4	0.446469	C185-4: Pitx2.Irx5.GLU-2
Mus musculus	tuberal hypothalamus and thalamus	Illumina NovaSeq X Plus	ScaleBio Single Cell RNA Sequencing Kit	WT_F_9	WT	F	10.1	1	12267.8	29.5	14322.8	39	TAGCTCGGTTGCGGACCTATCGTAGCATC	2025	1213	0	0.0493827	10	CEA-BST Meis2 Gaba	20 MB GABA	201 PAG-RN Nkx2-2 Otx1 Gaba	0823 PAG-RN Nkx2-2 Otx1 Gaba_1	0.561759	C185-64: Meis2.Mixed.GABA-2
Mus musculus	tuberal hypothalamus and thalamus	Illumina NovaSeq X Plus	ScaleBio Single Cell RNA Sequencing Kit	WT_F_9	WT	F	10.1	1	12267.8	29.5	14322.8	39	TAGCTCGGTTGCGGACCTATTCCGTCGAC	5021	2003	0	0.0597491	29	MEA Slc17a7 Glut	01 IT-ET Glut	025 CA2-FC-IG Glut	0100 CA2-FC-IG Glut_1	0.92016	C185-3: NSCs
Mus musculus	tuberal hypothalamus and thalamus	Illumina NovaSeq X Plus	ScaleBio Single Cell RNA Sequencing Kit	WT_F_9	WT	F	10.1	1	12267.8	29.5	14322.8	39	TAGGAAGGTAGAACGTCTCAAGTACGCGA	1594	1069	0	0.188206	0	Mixed	13 CNU-HYa Glut	113 MEA-COA-BMA Ccdc42 Glut	0507 MEA-COA-BMA Ccdc42 Glut_3	0.327054	C185-4: Pitx2.Irx5.GLU-2
Mus musculus	tuberal hypothalamus and thalamus	Illumina NovaSeq X Plus	ScaleBio Single Cell RNA Sequencing Kit	WT_F_9	WT	F	10.1	1	12267.8	29.5	14322.8	39	TAGGAAGGTAGAACGTCTCGTAGGCTGCA	2035	1277	0	0.04914	6	MEA-BST Mixed Gaba	11 CNU-HYa GABA	075 MEA-BST Lhx6 Nr2e1 Gaba	0354 MEA-BST Lhx6 Nr2e1 Gaba_1	0.32697	C185-123: Bcl11b.Meis2.GABA-5
Mus musculus	tuberal hypothalamus and thalamus	Illumina NovaSeq X Plus	ScaleBio Single Cell RNA Sequencing Kit	WT_F_9	WT	F	10.1	1	12267.8	29.5	14322.8	39	TAGGAAGGTGCCATTCTCCGCTTGAAGAG	1754	1035	0	0.0570125	10	CEA-BST Meis2 Gaba	11 CNU-HYa GABA	083 CEA-BST Rai14 Pdyn Crh Gaba	0393 CEA-BST Rai14 Pdyn Crh Gaba_2	0.436659	C185-123: Bcl11b.Meis2.GABA-5
Mus musculus	tuberal hypothalamus and thalamus	Illumina NovaSeq X Plus	ScaleBio Single Cell RNA Sequencing Kit	WT_F_9	WT	F	10.1	1	12267.8	29.5	14322.8	39	TAGGAAGGTGCCATTCTCCGTACTCCTAT	3627.3	1682	0	0.0689218	27	TH Prkcd Grin2c Glut_3	18 TH Glut	152 RE-Xi Nox4 Glut	0669 RE-Xi Nox4 Glut_2	0.922863	C185-1: Shox2.GLU-1
Mus musculus	tuberal hypothalamus and thalamus	Illumina NovaSeq X Plus	ScaleBio Single Cell RNA Sequencing Kit	WT_F_9	WT	F	10.1	1	12267.8	29.5	14322.8	39	TAGGAAGGTGCCATTCTCCTAGAGGCGTT	3809.5	1904	0	0.0525003	7	PH-LHA-PVH-SO-PVa Nxph4 Glut	14 HY Glut	141 PH-SUM Foxa1 Glut	0626 PH-SUM Foxa1 Glut_5	0.921889	C185-20: Lmx1a.GLU-2
Mus musculus	tuberal hypothalamus and thalamus	Illumina NovaSeq X Plus	ScaleBio Single Cell RNA Sequencing Kit	WT_F_9	WT	F	10.1	1	12267.8	29.5	14322.8	39	TAGGAAGGTTGCGGACCTAAGTTGAATCA	1099	778	0	0.0454959	0	Mixed	11 CNU-HYa GABA	074 MEA-BST Lhx6 Sp9 Gaba	0348 MEA-BST Lhx6 Sp9 Gaba_2	0.201011	C185-86: Tmem114.Lef1.GABA-1
Mus musculus	tuberal hypothalamus and thalamus	Illumina NovaSeq X Plus	ScaleBio Single Cell RNA Sequencing Kit	WT_F_9	WT	F	10.1	1	12267.8	29.5	14322.8	39	TAGGAAGGTTGCGGACCTAGTAGGATAAG	10815.5	3690	0	0.0970829	29	MEA Slc17a7 Glut	01 IT-ET Glut	012 MEA Slc17a7 Glut	0055 MEA Slc17a7 Glut_1	0.279851	C185-123: Bcl11b.Meis2.GABA-5
Mus musculus	tuberal hypothalamus and thalamus	Illumina NovaSeq X Plus	ScaleBio Single Cell RNA Sequencing Kit	WT_F_9	WT	F	10.1	1	12267.8	29.5	14322.8	39	TAGGTACTAAGAACGTCTCATTCTTAGCT	1887	1238	0	0.105988	7	PH-LHA-PVH-SO-PVa Nxph4 Glut	19 MB Glut	168 SPA-SPFm-SPFp-POL-PIL-PoT Sp9 Glut	0723 SPA-SPFm-SPFp-POL-PIL-PoT Sp9 Glut_6	0.594027	C185-20: Lmx1a.GLU-2
Mus musculus	tuberal hypothalamus and thalamus	Illumina NovaSeq X Plus	ScaleBio Single Cell RNA Sequencing Kit	WT_F_9	WT	F	10.1	1	12267.8	29.5	14322.8	39	TAGGTACTAAGAACGTCTCGCATCGTATG	1668.5	1054	0	0.0599341	32	Pitx2 Glut	14 HY Glut	136 PMv-TMv Pitx2 Glut	0605 PMv-TMv Pitx2 Glut_1	1	C185-4: Pitx2.Irx5.GLU-2
Mus musculus	tuberal hypothalamus and thalamus	Illumina NovaSeq X Plus	ScaleBio Single Cell RNA Sequencing Kit	WT_F_9	WT	F	10.1	1	12267.8	29.5	14322.8	39	TAGGTACTAGCCATTCTCCATGGAACGAA	4798.67	2345	0	0.104196	19	AHN Onecut3 Gaba	19 MB Glut	184 PAG Tcf24 Glut	0782 PAG Tcf24 Glut_1	0.450758	C185-9: Ebf3.Nxph4.GLU-2
Mus musculus	tuberal hypothalamus and thalamus	Illumina NovaSeq X Plus	ScaleBio Single Cell RNA Sequencing Kit	WT_F_9	WT	F	10.1	1	12267.8	29.5	14322.8	39	TAGGTACTAGCCATTCTCCCGTTACCGCT	2977	1490	0	0.0335909	12	VMH Nr5a1 Glut_2	19 MB Glut	168 SPA-SPFm-SPFp-POL-PIL-PoT Sp9 Glut	0718 SPA-SPFm-SPFp-POL-PIL-PoT Sp9 Glut_1	0.482513	C185-18: Meis2.Samd3.GLU-2
Mus musculus	tuberal hypothalamus and thalamus	Illumina NovaSeq X Plus	ScaleBio Single Cell RNA Sequencing Kit	WT_F_9	WT	F	10.1	1	12267.8	29.5	14322.8	39	TAGGTACTATGCGGACCTAGATTCTTGAA	3521	1842	0	0.0946701	2	ZI Mixed Gaba	12 HY GABA	101 ZI Pax6 Gaba	0461 ZI Pax6 Gaba_3	0.321282	C185-86: Tmem114.Lef1.GABA-1
Mus musculus	tuberal hypothalamus and thalamus	Illumina NovaSeq X Plus	ScaleBio Single Cell RNA Sequencing Kit	WT_F_9	WT	F	10.1	1	12267.8	29.5	14322.8	39	TAGGTACTATGCGGACCTAGTAGGATAAG	12713	4033	0	0.116023	2	ZI Mixed Gaba	24 MY Glut	243 PGRN-PARN-MDRN Hoxb5 Glut	0974 PGRN-PARN-MDRN Hoxb5 Glut_2	0.518355	C185-18: Meis2.Samd3.GLU-2
Mus musculus	tuberal hypothalamus and thalamus	Illumina NovaSeq X Plus	ScaleBio Single Cell RNA Sequencing Kit	WT_F_9	WT	F	10.1	1	12267.8	29.5	14322.8	39	TAGGTACTATGCGGACCTATAGGTAACTT	3390	1808	0	0.0884956	2	ZI Mixed Gaba	20 MB GABA	205 SC-PAG Lef1 Emx2 Gaba	0846 SC-PAG Lef1 Emx2 Gaba_4	0.159895	C185-66: Unassigned.Mixed.GABA-2
Mus musculus	tuberal hypothalamus and thalamus	Illumina NovaSeq X Plus	ScaleBio Single Cell RNA Sequencing Kit	WT_F_9	WT	F	10.1	1	12267.8	29.5	14322.8	39	TAGGTACTATGCGGACCTATTCGAATATT	3131.67	1753	0	0.127728	34	PF Fzd5 Glut	16 HY MM Glut	144 MM Foxb1 Glut	0631 MM Foxb1 Glut_2	0.281194	C185-59: Fign.Foxb1.GLU-8
Mus musculus	tuberal hypothalamus and thalamus	Illumina NovaSeq X Plus	ScaleBio Single Cell RNA Sequencing Kit	WT_F_9	WT	F	10.1	1	12267.8	29.5	14322.8	39	TAGTTACCTAGAACGTCTCCGAATGGAGC	4473.67	1989	0	0.111765	8	TH Prkcd Grin2c Glut_2	18 TH Glut	151 TH Prkcd Grin2c Glut	0654 TH Prkcd Grin2c Glut_1	0.520052	C185-1: Shox2.GLU-1
Mus musculus	tuberal hypothalamus and thalamus	Illumina NovaSeq X Plus	ScaleBio Single Cell RNA Sequencing Kit	WT_F_9	WT	F	10.1	1	12267.8	29.5	14322.8	39	TAGTTACCTAGAACGTCTCGCAAGACCGT	3424	1846	0	0.0992991	12	VMH Nr5a1 Glut_2	14 HY Glut	129 VMH Nr5a1 Glut	0568 VMH Nr5a1 Glut_3	0.844156	C185-33: Fezf1.Gpr149.GLU-3
Mus musculus	tuberal hypothalamus and thalamus	Illumina NovaSeq X Plus	ScaleBio Single Cell RNA Sequencing Kit	WT_F_9	WT	F	10.1	1	12267.8	29.5	14322.8	39	TAGTTACCTGCCATTCTCCAGATTACGTT	3308	1623	0	0.0604595	8	TH Prkcd Grin2c Glut_2	18 TH Glut	151 TH Prkcd Grin2c Glut	0654 TH Prkcd Grin2c Glut_1	0.603182	C185-1: Shox2.GLU-1
Mus musculus	tuberal hypothalamus and thalamus	Illumina NovaSeq X Plus	ScaleBio Single Cell RNA Sequencing Kit	WT_F_9	WT	F	10.1	1	12267.8	29.5	14322.8	39	TAGTTACCTGCCATTCTCCCATAGCGACC	1148	766	0	0.348432	8	TH Prkcd Grin2c Glut_2	18 TH Glut	151 TH Prkcd Grin2c Glut	0656 TH Prkcd Grin2c Glut_3	0.721687	C185-59: Fign.Foxb1.GLU-8
Mus musculus	tuberal hypothalamus and thalamus	Illumina NovaSeq X Plus	ScaleBio Single Cell RNA Sequencing Kit	WT_F_9	WT	F	10.1	1	12267.8	29.5	14322.8	39	TAGTTACCTGCCATTCTCCCTAAGCCTTG	6856.5	2550	0	0.102093	30	TH Prkcd Grin2c Glut_3	18 TH Glut	151 TH Prkcd Grin2c Glut	0663 TH Prkcd Grin2c Glut_10	0.561367	C185-1: Shox2.GLU-1
Mus musculus	tuberal hypothalamus and thalamus	Illumina NovaSeq X Plus	ScaleBio Single Cell RNA Sequencing Kit	WT_F_9	WT	F	10.1	1	12267.8	29.5	14322.8	39	TAGTTACCTGCCATTCTCCCTAGCCAGCC	6285.33	2686	0	0.159101	7	PH-LHA-PVH-SO-PVa Nxph4 Glut	14 HY Glut	134 PH-ant-LHA Otp Bsx Glut	0591 PH-ant-LHA Otp Bsx Glut_1	0.204747	C185-12: Ebf1.Trh.GLU-2
Mus musculus	tuberal hypothalamus and thalamus	Illumina NovaSeq X Plus	ScaleBio Single Cell RNA Sequencing Kit	WT_F_9	WT	F	10.1	1	12267.8	29.5	14322.8	39	TAGTTACCTTGCGGACCTAAGGTCAGCTT	2153.6	1329	0	0.0464339	14	SI-MA-LPO-LHA Skor1 Glut	24 MY Glut	243 PGRN-PARN-MDRN Hoxb5 Glut	0974 PGRN-PARN-MDRN Hoxb5 Glut_2	0.449803	C185-4: Pitx2.Irx5.GLU-2
Mus musculus	tuberal hypothalamus and thalamus	Illumina NovaSeq X Plus	ScaleBio Single Cell RNA Sequencing Kit	WT_F_9	WT	F	10.1	1	12267.8	29.5	14322.8	39	TAGTTACCTTGCGGACCTACTACTAATAA	3987.33	2092	0	0.0501588	7	PH-LHA-PVH-SO-PVa Nxph4 Glut	19 MB Glut	167 PRC-PAG Tcf7l2 Irx2 Glut	0713 PRC-PAG Tcf7l2 Irx2 Glut_1	0.243636	C185-18: Meis2.Samd3.GLU-2
Mus musculus	tuberal hypothalamus and thalamus	Illumina NovaSeq X Plus	ScaleBio Single Cell RNA Sequencing Kit	WT_F_9	WT	F	10.1	1	12267.8	29.5	14322.8	39	TAGTTACCTTGCGGACCTAGTAGCAGCTA	2670	1501	0	0.0374532	34	PF Fzd5 Glut	18 TH Glut	154 PF Fzd5 Glut	0675 PF Fzd5 Glut_2	0.606383	C185-1: Shox2.GLU-1
Mus musculus	tuberal hypothalamus and thalamus	Illumina NovaSeq X Plus	ScaleBio Single Cell RNA Sequencing Kit	WT_F_9	WT	F	10.1	1	12267.8	29.5	14322.8	39	TATAAGAGGAGAACGTCTCGTAGCAGCTA	2734	1629	0	0.146306	0	Mixed	24 MY Glut	243 PGRN-PARN-MDRN Hoxb5 Glut	0974 PGRN-PARN-MDRN Hoxb5 Glut_2	0.20122	C185-123: Bcl11b.Meis2.GABA-5
Mus musculus	tuberal hypothalamus and thalamus	Illumina NovaSeq X Plus	ScaleBio Single Cell RNA Sequencing Kit	WT_F_9	WT	F	10.1	1	12267.8	29.5	14322.8	39	TATAAGAGGGCCATTCTCCGCATATGAGC	2501	1402	0	0.146608	7	PH-LHA-PVH-SO-PVa Nxph4 Glut	19 MB Glut	164 APN C1ql4 Glut	0703 APN C1ql4 Glut_1	0.441175	C185-1: Shox2.GLU-1
Mus musculus	tuberal hypothalamus and thalamus	Illumina NovaSeq X Plus	ScaleBio Single Cell RNA Sequencing Kit	WT_F_9	WT	F	10.1	1	12267.8	29.5	14322.8	39	TATAAGAGGGCCATTCTCCGTACTCCTAT	2624	1519	0	0.0762195	35	PV-PT Ntrk1/Sp9 Glut	19 MB Glut	168 SPA-SPFm-SPFp-POL-PIL-PoT Sp9 Glut	0724 SPA-SPFm-SPFp-POL-PIL-PoT Sp9 Glut_7	0.757615	C185-4: Pitx2.Irx5.GLU-2
Mus musculus	tuberal hypothalamus and thalamus	Illumina NovaSeq X Plus	ScaleBio Single Cell RNA Sequencing Kit	WT_F_9	WT	F	10.1	1	12267.8	29.5	14322.8	39	TATAAGAGGTGCGGACCTACTCGTCGTAG	5255	2524	0	0.171265	4	TH Prkcd Grin2c Glut_7	24 MY Glut	243 PGRN-PARN-MDRN Hoxb5 Glut	0974 PGRN-PARN-MDRN Hoxb5 Glut_2	0.243381	C185-65: Unassigned.Mixed.GABA-2
Mus musculus	tuberal hypothalamus and thalamus	Illumina NovaSeq X Plus	ScaleBio Single Cell RNA Sequencing Kit	WT_F_9	WT	F	10.1	1	12267.8	29.5	14322.8	39	TATAAGAGGTGCGGACCTAGACTGGACCA	2974.75	1670	0	0.100849	20	ZI Pax6 Gaba	12 HY GABA	101 ZI Pax6 Gaba	0460 ZI Pax6 Gaba_2	0.842713	C185-64: Meis2.Mixed.GABA-2
Mus musculus	tuberal hypothalamus and thalamus	Illumina NovaSeq X Plus	ScaleBio Single Cell RNA Sequencing Kit	WT_F_9	WT	F	10.1	1	12267.8	29.5	14322.8	39	TATAAGAGGTGCGGACCTATTGATTGGCG	5986	2427	0	0.0668226	17	TH Prkcd Grin2c Glut_3	18 TH Glut	151 TH Prkcd Grin2c Glut	0657 TH Prkcd Grin2c Glut_4	0.60426	C185-1: Shox2.GLU-1
Mus musculus	tuberal hypothalamus and thalamus	Illumina NovaSeq X Plus	ScaleBio Single Cell RNA Sequencing Kit	WT_F_9	WT	F	10.1	1	12267.8	29.5	14322.8	39	TATAAGGCTAGAACGTCTCCGAATGGAGC	3756.33	1816	0	0	42	COAa-PAA-MEA Barhl2 Glut	13 CNU-HYa Glut	114 COAa-PAA-MEA Barhl2 Glut	0511 COAa-PAA-MEA Barhl2 Glut_3	0.31932	C185-4: Pitx2.Irx5.GLU-2
Mus musculus	tuberal hypothalamus and thalamus	Illumina NovaSeq X Plus	ScaleBio Single Cell RNA Sequencing Kit	WT_F_9	WT	F	10.1	1	12267.8	29.5	14322.8	39	TATAAGGCTGCCATTCTCCCGTTACCGCT	1687	947	0	0.0592768	52	Lhx6 Gaba	06 CTX-CGE GABA	046 Vip Gaba	0181 Vip Gaba_9	0.396062	C185-106: Sox6.Lhx8.GABA-1
Mus musculus	tuberal hypothalamus and thalamus	Illumina NovaSeq X Plus	ScaleBio Single Cell RNA Sequencing Kit	WT_F_9	WT	F	10.1	1	12267.8	29.5	14322.8	39	TATAAGGCTGCCATTCTCCGTACTCCTAT	2713	1395	0	0.0921489	8	TH Prkcd Grin2c Glut_2	18 TH Glut	151 TH Prkcd Grin2c Glut	0655 TH Prkcd Grin2c Glut_2	0.961442	C185-1: Shox2.GLU-1
Mus musculus	tuberal hypothalamus and thalamus	Illumina NovaSeq X Plus	ScaleBio Single Cell RNA Sequencing Kit	WT_F_9	WT	F	10.1	1	12267.8	29.5	14322.8	39	TATAAGGCTGCCATTCTCCTCTATCGCTG	4483.5	2219	0.022304	0.089216	4	TH Prkcd Grin2c Glut_7	24 MY Glut	243 PGRN-PARN-MDRN Hoxb5 Glut	0974 PGRN-PARN-MDRN Hoxb5 Glut_2	0.564518	C185-1: Shox2.GLU-1
Mus musculus	tuberal hypothalamus and thalamus	Illumina NovaSeq X Plus	ScaleBio Single Cell RNA Sequencing Kit	WT_F_9	WT	F	10.1	1	12267.8	29.5	14322.8	39	TATAAGGCTGCCATTCTCCTTCCGTCGAC	1236	828	0	0.242718	11	Trh Glut	19 MB Glut	167 PRC-PAG Tcf7l2 Irx2 Glut	0713 PRC-PAG Tcf7l2 Irx2 Glut_1	0.642525	C185-18: Meis2.Samd3.GLU-2
Mus musculus	tuberal hypothalamus and thalamus	Illumina NovaSeq X Plus	ScaleBio Single Cell RNA Sequencing Kit	WT_F_9	WT	F	10.1	1	12267.8	29.5	14322.8	39	TATAAGGCTTGCGGACCTACATAGCGACC	1114	710	0	0	52	Lhx6 Gaba	06 CTX-CGE GABA	048 RHP-COA Ndnf Gaba	0193 RHP-COA Ndnf Gaba_1	0.274647	C185-106: Sox6.Lhx8.GABA-1
Mus musculus	tuberal hypothalamus and thalamus	Illumina NovaSeq X Plus	ScaleBio Single Cell RNA Sequencing Kit	WT_F_9	WT	F	10.1	1	12267.8	29.5	14322.8	39	TATAAGGCTTGCGGACCTAGCTTGAAGAG	2744	1454	0	0.194363	2	ZI Mixed Gaba	20 MB GABA	203 LGv-SPFp-SPFm Nkx2-2 Tcf7l2 Gaba	0836 LGv-SPFp-SPFm Nkx2-2 Tcf7l2 Gaba_3	0.16216	C185-4: Pitx2.Irx5.GLU-2
Mus musculus	tuberal hypothalamus and thalamus	Illumina NovaSeq X Plus	ScaleBio Single Cell RNA Sequencing Kit	WT_F_9	WT	F	10.1	1	12267.8	29.5	14322.8	39	TATATGCGTGCCATTCTCCTCTTGAGGTT	2812	1545	0	0.106686	2	ZI Mixed Gaba	12 HY GABA	101 ZI Pax6 Gaba	0464 ZI Pax6 Gaba_6	0.283866	C185-68: C1ql2.Mixed.GABA-2
Mus musculus	tuberal hypothalamus and thalamus	Illumina NovaSeq X Plus	ScaleBio Single Cell RNA Sequencing Kit	WT_F_9	WT	F	10.1	1	12267.8	29.5	14322.8	39	TATATGCGTTGCGGACCTAAGAGGAGAAT	5521	2253	0	0.0996196	17	TH Prkcd Grin2c Glut_3	18 TH Glut	151 TH Prkcd Grin2c Glut	0655 TH Prkcd Grin2c Glut_2	0.440623	C185-59: Fign.Foxb1.GLU-8
Mus musculus	tuberal hypothalamus and thalamus	Illumina NovaSeq X Plus	ScaleBio Single Cell RNA Sequencing Kit	WT_F_9	WT	F	10.1	1	12267.8	29.5	14322.8	39	TATATGCGTTGCGGACCTATGGACGACTA	1234	837	0	0.243112	36	PH-LHA-MM Foxb1 Glut	16 HY MM Glut	144 MM Foxb1 Glut	0630 MM Foxb1 Glut_1	0.513989	C185-59: Fign.Foxb1.GLU-8
Mus musculus	tuberal hypothalamus and thalamus	Illumina NovaSeq X Plus	ScaleBio Single Cell RNA Sequencing Kit	WT_F_9	WT	F	10.1	1	12267.8	29.5	14322.8	39	TATCATGAGGCCATTCTCCAGTTGAATCA	1120	737	0	0.0892857	3	AHN-PVHd-PVR Mixed Gaba	20 MB GABA	202 PRT Tcf7l2 Gaba	0829 PRT Tcf7l2 Gaba_1	0.284212	C185-68: C1ql2.Mixed.GABA-2
Mus musculus	tuberal hypothalamus and thalamus	Illumina NovaSeq X Plus	ScaleBio Single Cell RNA Sequencing Kit	WT_F_9	WT	F	10.1	1	12267.8	29.5	14322.8	39	TATCATGAGGCCATTCTCCCGAATGGAGC	3522	1814	0	0.141965	7	PH-LHA-PVH-SO-PVa Nxph4 Glut	14 HY Glut	134 PH-ant-LHA Otp Bsx Glut	0597 PH-ant-LHA Otp Bsx Glut_7	0.531002	C185-8: Nfia.Nxph4.GLU-2
Mus musculus	tuberal hypothalamus and thalamus	Illumina NovaSeq X Plus	ScaleBio Single Cell RNA Sequencing Kit	WT_F_9	WT	F	10.1	1	12267.8	29.5	14322.8	39	TATCATGAGGCCATTCTCCGAGCGCGATG	2051.67	1278	0	0.243704	21	STR-PAL Chst9 Gaba	09 CNU-LGE GABA	064 STR-PAL Chst9 Gaba	0288 STR-PAL Chst9 Gaba_4	1	C185-124: Ccn1.Meis2.GABA-5
Mus musculus	tuberal hypothalamus and thalamus	Illumina NovaSeq X Plus	ScaleBio Single Cell RNA Sequencing Kit	WT_F_9	WT	F	10.1	1	12267.8	29.5	14322.8	39	TATCATGAGGCCATTCTCCGTAGGCTGCA	2879.8	1601	0	0.0694493	38	TU-ARH Otp Six6 Gaba	12 HY GABA	104 TU-ARH Otp Six6 Gaba	0479 TU-ARH Otp Six6 Gaba_2	0.959503	C185-84: Epha3.Il1rapl2.GABA-1
Mus musculus	tuberal hypothalamus and thalamus	Illumina NovaSeq X Plus	ScaleBio Single Cell RNA Sequencing Kit	WT_F_9	WT	F	10.1	1	12267.8	29.5	14322.8	39	TATCATGAGTGCGGACCTACTACTAATAA	2247.5	1257	0	0.0222469	21	STR-PAL Chst9 Gaba	09 CNU-LGE GABA	064 STR-PAL Chst9 Gaba	0285 STR-PAL Chst9 Gaba_1	1	C185-124: Ccn1.Meis2.GABA-5
Mus musculus	tuberal hypothalamus and thalamus	Illumina NovaSeq X Plus	ScaleBio Single Cell RNA Sequencing Kit	WT_F_9	WT	F	10.1	1	12267.8	29.5	14322.8	39	TATCATGAGTGCGGACCTATCGGATTCGG	2621	1289	0	0	7	PH-LHA-PVH-SO-PVa Nxph4 Glut	14 HY Glut	141 PH-SUM Foxa1 Glut	0626 PH-SUM Foxa1 Glut_5	1	C185-20: Lmx1a.GLU-2
Mus musculus	tuberal hypothalamus and thalamus	Illumina NovaSeq X Plus	ScaleBio Single Cell RNA Sequencing Kit	WT_F_9	WT	F	10.1	1	12267.8	29.5	14322.8	39	TATCATGAGTGCGGACCTATGATTAGGTA	2709	1542	0	0.036914	41	RT-ZI Gnb3 Gaba_2	19 MB Glut	177 SCig-an-PPT Foxb1 Glut	0764 SCig-an-PPT Foxb1 Glut_1	0.681606	C185-69: Pvalb.Mixed.GABA-2
Mus musculus	tuberal hypothalamus and thalamus	Illumina NovaSeq X Plus	ScaleBio Single Cell RNA Sequencing Kit	WT_F_9	WT	F	10.1	1	12267.8	29.5	14322.8	39	TATCCAGGTGCCATTCTCCAGAGGAGAAT	4339	1954	0	0.0691403	30	TH Prkcd Grin2c Glut_3	18 TH Glut	150 CM-IAD-CL-PCN Sema5b Glut	0649 CM-IAD-CL-PCN Sema5b Glut_1	0.678084	C185-1: Shox2.GLU-1
Mus musculus	tuberal hypothalamus and thalamus	Illumina NovaSeq X Plus	ScaleBio Single Cell RNA Sequencing Kit	WT_F_9	WT	F	10.1	1	12267.8	29.5	14322.8	39	TATCCAGGTGCCATTCTCCATAAGGACTC	4505	2239	0	0.199778	2	ZI Mixed Gaba	24 MY Glut	243 PGRN-PARN-MDRN Hoxb5 Glut	0974 PGRN-PARN-MDRN Hoxb5 Glut_2	0.394286	C185-141: Trpm3.Etnppl.Astrocytes
Mus musculus	tuberal hypothalamus and thalamus	Illumina NovaSeq X Plus	ScaleBio Single Cell RNA Sequencing Kit	WT_F_9	WT	F	10.1	1	12267.8	29.5	14322.8	39	TATCCAGGTGCCATTCTCCCTAATTGCGA	1183	843	0	0.169062	7	PH-LHA-PVH-SO-PVa Nxph4 Glut	19 MB Glut	164 APN C1ql4 Glut	0703 APN C1ql4 Glut_1	0.360345	C185-18: Meis2.Samd3.GLU-2
Mus musculus	tuberal hypothalamus and thalamus	Illumina NovaSeq X Plus	ScaleBio Single Cell RNA Sequencing Kit	WT_F_9	WT	F	10.1	1	12267.8	29.5	14322.8	39	TATCCAGGTTGCGGACCTACCGTATGATT	2154	1327	0	0.185701	7	PH-LHA-PVH-SO-PVa Nxph4 Glut	14 HY Glut	141 PH-SUM Foxa1 Glut	0627 PH-SUM Foxa1 Glut_6	0.839327	C185-20: Lmx1a.GLU-2
Mus musculus	tuberal hypothalamus and thalamus	Illumina NovaSeq X Plus	ScaleBio Single Cell RNA Sequencing Kit	WT_F_9	WT	F	10.1	1	12267.8	29.5	14322.8	39	TATCCAGGTTGCGGACCTATAGGTAACTT	4432	2026	0	0.248195	55	Chat GABA	08 CNU-MGE GABA	058 PAL-STR Gaba-Chol	0260 PAL-STR Gaba-Chol_2	0.600689	C185-130: Chat.GABA-7
Mus musculus	tuberal hypothalamus and thalamus	Illumina NovaSeq X Plus	ScaleBio Single Cell RNA Sequencing Kit	WT_F_9	WT	F	10.1	1	12267.8	29.5	14322.8	39	TATCCAGGTTGCGGACCTATTGGCAAGCC	3478.5	1654	0	0.0574961	29	MEA Slc17a7 Glut	01 IT-ET Glut	014 LA-BLA-BMA-PA Glut	0060 LA-BLA-BMA-PA Glut_1	0.354953	C185-3: NSCs
Mus musculus	tuberal hypothalamus and thalamus	Illumina NovaSeq X Plus	ScaleBio Single Cell RNA Sequencing Kit	WT_F_9	WT	F	10.1	1	12267.8	29.5	14322.8	39	TATCGAACTAGAACGTCTCATGGAACGAA	1241	813	0	0.322321	52	Lhx6 Gaba	07 CTX-MGE GABA	050 Lamp5 Lhx6 Gaba	0203 Lamp5 Lhx6 Gaba_1	0.8426	C185-101: Igfbp4.Lhx6.GABA-1
Mus musculus	tuberal hypothalamus and thalamus	Illumina NovaSeq X Plus	ScaleBio Single Cell RNA Sequencing Kit	WT_F_9	WT	F	10.1	1	12267.8	29.5	14322.8	39	TATCGAACTAGAACGTCTCGTACTCCTAT	5477.5	2452	0	0.191693	4	TH Prkcd Grin2c Glut_7	01 IT-ET Glut	017 CA3 Glut	0076 CA3 Glut_2	0.443254	C185-1: Shox2.GLU-1
Mus musculus	tuberal hypothalamus and thalamus	Illumina NovaSeq X Plus	ScaleBio Single Cell RNA Sequencing Kit	WT_F_9	WT	F	10.1	1	12267.8	29.5	14322.8	39	TATCGAACTGCCATTCTCCAAGTACGCGA	2427	1276	0	0.103008	29	MEA Slc17a7 Glut	01 IT-ET Glut	017 CA3 Glut	0077 CA3 Glut_3	0.231698	C185-3: NSCs
Mus musculus	tuberal hypothalamus and thalamus	Illumina NovaSeq X Plus	ScaleBio Single Cell RNA Sequencing Kit	WT_F_9	WT	F	10.1	1	12267.8	29.5	14322.8	39	TATCGAACTGCCATTCTCCATAAGGACTC	1515	1035	0	0.0660066	11	Trh Glut	19 MB Glut	167 PRC-PAG Tcf7l2 Irx2 Glut	0713 PRC-PAG Tcf7l2 Irx2 Glut_1	0.240478	C185-4: Pitx2.Irx5.GLU-2
Mus musculus	tuberal hypothalamus and thalamus	Illumina NovaSeq X Plus	ScaleBio Single Cell RNA Sequencing Kit	WT_F_9	WT	F	10.1	1	12267.8	29.5	14322.8	39	TATCGAACTGCCATTCTCCATGGCGCCTG	2510.3	1441	0	0.0398359	1	TH Sema5b-Ntrk Glut	18 TH Glut	150 CM-IAD-CL-PCN Sema5b Glut	0649 CM-IAD-CL-PCN Sema5b Glut_1	1	C185-1: Shox2.GLU-1
Mus musculus	tuberal hypothalamus and thalamus	Illumina NovaSeq X Plus	ScaleBio Single Cell RNA Sequencing Kit	WT_F_9	WT	F	10.1	1	12267.8	29.5	14322.8	39	TATCGAACTGCCATTCTCCCATTATTATT	3012	1673	0	0.0664011	63	VMH Nr5a1 Glut_1	14 HY Glut	128 VMH Fezf1 Glut	0565 VMH Fezf1 Glut_3	0.96139	C185-28: Cbln4.Cd40.GLU-3
Mus musculus	tuberal hypothalamus and thalamus	Illumina NovaSeq X Plus	ScaleBio Single Cell RNA Sequencing Kit	WT_F_9	WT	F	10.1	1	12267.8	29.5	14322.8	39	TATCGAACTGCCATTCTCCGCTAACGGAT	3010	1470	0.0166113	0.0664452	30	TH Prkcd Grin2c Glut_3	18 TH Glut	151 TH Prkcd Grin2c Glut	0663 TH Prkcd Grin2c Glut_10	0.961762	C185-1: Shox2.GLU-1
Mus musculus	tuberal hypothalamus and thalamus	Illumina NovaSeq X Plus	ScaleBio Single Cell RNA Sequencing Kit	WT_F_9	WT	F	10.1	1	12267.8	29.5	14322.8	39	TATCGAACTGCCATTCTCCTTGGCAAGCC	1824	1093	0	0.0548246	36	PH-LHA-MM Foxb1 Glut	16 HY MM Glut	144 MM Foxb1 Glut	0630 MM Foxb1 Glut_1	0.600728	C185-59: Fign.Foxb1.GLU-8
Mus musculus	tuberal hypothalamus and thalamus	Illumina NovaSeq X Plus	ScaleBio Single Cell RNA Sequencing Kit	WT_F_9	WT	F	10.1	1	12267.8	29.5	14322.8	39	TATCGAACTTGCGGACCTAAAGTAGCTCA	1722	1014	0	0.174216	29	MEA Slc17a7 Glut	01 IT-ET Glut	016 CA1-ProS Glut	0069 CA1-ProS Glut_1	0.762023	C185-3: NSCs
Mus musculus	tuberal hypothalamus and thalamus	Illumina NovaSeq X Plus	ScaleBio Single Cell RNA Sequencing Kit	WT_F_9	WT	F	10.1	1	12267.8	29.5	14322.8	39	TATCGAACTTGCGGACCTACCTCAGCTCC	1733	1124	0	0.17311	28	ZI/PVH/SBPV Pax6/Prox1 Gaba	12 HY GABA	101 ZI Pax6 Gaba	0466 ZI Pax6 Gaba_8	0.441543	C185-64: Meis2.Mixed.GABA-2
Mus musculus	tuberal hypothalamus and thalamus	Illumina NovaSeq X Plus	ScaleBio Single Cell RNA Sequencing Kit	WT_F_9	WT	F	10.1	1	12267.8	29.5	14322.8	39	TATCGAACTTGCGGACCTACTCAATTAGT	3731	1773	0	0.0536049	8	TH Prkcd Grin2c Glut_2	18 TH Glut	151 TH Prkcd Grin2c Glut	0654 TH Prkcd Grin2c Glut_1	0.402563	C185-1: Shox2.GLU-1
Mus musculus	tuberal hypothalamus and thalamus	Illumina NovaSeq X Plus	ScaleBio Single Cell RNA Sequencing Kit	WT_F_9	WT	F	10.1	1	12267.8	29.5	14322.8	39	TATCTCGATAGAACGTCTCCCAGATACGG	2778.5	1548	0	0.107972	5	DMH Gaba	12 HY GABA	102 DMH-LHA Gsx1 Gaba	0471 DMH-LHA Gsx1 Gaba_2	0.360239	C185-94: Gal.Crh.GABA-1
Mus musculus	tuberal hypothalamus and thalamus	Illumina NovaSeq X Plus	ScaleBio Single Cell RNA Sequencing Kit	WT_F_9	WT	F	10.1	1	12267.8	29.5	14322.8	39	TATCTCGATGCCATTCTCCCCGCTAAGAG	2105	1213	0	0.23753	2	ZI Mixed Gaba	20 MB GABA	203 LGv-SPFp-SPFm Nkx2-2 Tcf7l2 Gaba	0835 LGv-SPFp-SPFm Nkx2-2 Tcf7l2 Gaba_2	0.796661	C185-106: Sox6.Lhx8.GABA-1
Mus musculus	tuberal hypothalamus and thalamus	Illumina NovaSeq X Plus	ScaleBio Single Cell RNA Sequencing Kit	WT_F_9	WT	F	10.1	1	12267.8	29.5	14322.8	39	TATCTCGATGCCATTCTCCGCTAACGGAT	5759.5	2272	0	0.0520879	29	MEA Slc17a7 Glut	01 IT-ET Glut	017 CA3 Glut	0077 CA3 Glut_3	0.569322	C185-3: NSCs
Mus musculus	tuberal hypothalamus and thalamus	Illumina NovaSeq X Plus	ScaleBio Single Cell RNA Sequencing Kit	WT_F_9	WT	F	10.1	1	12267.8	29.5	14322.8	39	TATCTCGATGCCATTCTCCTGATATTGCG	1197	841	0	0.250627	11	Trh Glut	26 P GABA	280 NLL-po Pax7 Gaba	1080 NLL-po Pax7 Gaba_1	0.400165	C185-18: Meis2.Samd3.GLU-2
Mus musculus	tuberal hypothalamus and thalamus	Illumina NovaSeq X Plus	ScaleBio Single Cell RNA Sequencing Kit	WT_F_9	WT	F	10.1	1	12267.8	29.5	14322.8	39	TATCTCGATGCCATTCTCCTTATTGAGGC	4425.5	2021	0	0.120514	31	MEA Glut	13 CNU-HYa Glut	113 MEA-COA-BMA Ccdc42 Glut	0507 MEA-COA-BMA Ccdc42 Glut_3	0.160048	C185-4: Pitx2.Irx5.GLU-2
Mus musculus	tuberal hypothalamus and thalamus	Illumina NovaSeq X Plus	ScaleBio Single Cell RNA Sequencing Kit	WT_F_9	WT	F	10.1	1	12267.8	29.5	14322.8	39	TATCTCGATTGCGGACCTATATTGCTGGA	3094.5	1537	0	0.0646308	22	Lhx6/Lhx8 Gaba	07 CTX-MGE GABA	053 Sst Gaba	0219 Sst Gaba_6	0.919059	C185-106: Sox6.Lhx8.GABA-1
Mus musculus	tuberal hypothalamus and thalamus	Illumina NovaSeq X Plus	ScaleBio Single Cell RNA Sequencing Kit	WT_F_9	WT	F	10.1	1	12267.8	29.5	14322.8	39	TATGACTTGAGAACGTCTCGCGCGTTCAT	2744	1530	0.0364431	0.218659	7	PH-LHA-PVH-SO-PVa Nxph4 Glut	14 HY Glut	141 PH-SUM Foxa1 Glut	0624 PH-SUM Foxa1 Glut_3	0.324009	C185-20: Lmx1a.GLU-2
Mus musculus	tuberal hypothalamus and thalamus	Illumina NovaSeq X Plus	ScaleBio Single Cell RNA Sequencing Kit	WT_F_9	WT	F	10.1	1	12267.8	29.5	14322.8	39	TATGACTTGGCCATTCTCCATTCTTAGCT	3130	1723	0	0	57	RT-ZI Gnb3 Gaba_1	12 HY GABA	093 RT-ZI Gnb3 Gaba	0434 RT-ZI Gnb3 Gaba_4	0.443271	C185-64: Meis2.Mixed.GABA-2
Mus musculus	tuberal hypothalamus and thalamus	Illumina NovaSeq X Plus	ScaleBio Single Cell RNA Sequencing Kit	WT_F_9	WT	F	10.1	1	12267.8	29.5	14322.8	39	TATGACTTGGCCATTCTCCCCAGATACGG	2124	1147	0	0.141243	36	PH-LHA-MM Foxb1 Glut	14 HY Glut	139 PH-LHA Foxb1 Glut	0617 PH-LHA Foxb1 Glut_6	1	C185-61: Prkch.GLU-8
Mus musculus	tuberal hypothalamus and thalamus	Illumina NovaSeq X Plus	ScaleBio Single Cell RNA Sequencing Kit	WT_F_9	WT	F	10.1	1	12267.8	29.5	14322.8	39	TATGACTTGGCCATTCTCCGCGTTCCGTT	2915	1694	0	0	24	Mixed Meis2 Gaba	19 MB Glut	167 PRC-PAG Tcf7l2 Irx2 Glut	0717 PRC-PAG Tcf7l2 Irx2 Glut_5	0.361173	C185-4: Pitx2.Irx5.GLU-2
Mus musculus	tuberal hypothalamus and thalamus	Illumina NovaSeq X Plus	ScaleBio Single Cell RNA Sequencing Kit	WT_F_9	WT	F	10.1	1	12267.8	29.5	14322.8	39	TATGACTTGTGCGGACCTACTAATTGCGA	2967.33	1576	0	0.202202	1	TH Sema5b-Ntrk Glut	18 TH Glut	150 CM-IAD-CL-PCN Sema5b Glut	0650 CM-IAD-CL-PCN Sema5b Glut_2	1	C185-1: Shox2.GLU-1
Mus musculus	tuberal hypothalamus and thalamus	Illumina NovaSeq X Plus	ScaleBio Single Cell RNA Sequencing Kit	WT_F_9	WT	F	10.1	1	12267.8	29.5	14322.8	39	TATGACTTGTGCGGACCTATCTATCGCTG	3364	1770	0	0.00990883	4	TH Prkcd Grin2c Glut_7	18 TH Glut	151 TH Prkcd Grin2c Glut	0655 TH Prkcd Grin2c Glut_2	0.274256	C185-87: Fign.Lef1.GABA-1
Mus musculus	tuberal hypothalamus and thalamus	Illumina NovaSeq X Plus	ScaleBio Single Cell RNA Sequencing Kit	WT_F_9	WT	F	10.1	1	12267.8	29.5	14322.8	39	TATGAGAACAGAACGTCTCAAGTAGCTCA	1224	778	0	0.0816993	13	STR D1 Gaba	09 CNU-LGE GABA	061 STR D1 Gaba	0268 STR D1 Gaba_4	0.36134	C185-124: Ccn1.Meis2.GABA-5
Mus musculus	tuberal hypothalamus and thalamus	Illumina NovaSeq X Plus	ScaleBio Single Cell RNA Sequencing Kit	WT_F_9	WT	F	10.1	1	12267.8	29.5	14322.8	39	TATGAGAACAGAACGTCTCGCGCGTTCAT	2820	1499	0	0.0496454	13	STR D1 Gaba	09 CNU-LGE GABA	061 STR D1 Gaba	0267 STR D1 Gaba_3	0.644117	C185-125: Adora2a.Meis2.GABA-5
Mus musculus	tuberal hypothalamus and thalamus	Illumina NovaSeq X Plus	ScaleBio Single Cell RNA Sequencing Kit	WT_F_9	WT	F	10.1	1	12267.8	29.5	14322.8	39	TATGAGAACAGAACGTCTCTGGACGACTA	1125.5	803	0	0.266548	12	VMH Nr5a1 Glut_2	11 CNU-HYa GABA	073 MEA-BST Sox6 Gaba	0343 MEA-BST Sox6 Gaba_7	0.961009	C185-22: Unassigned.Fezf1.GLU-3
Mus musculus	tuberal hypothalamus and thalamus	Illumina NovaSeq X Plus	ScaleBio Single Cell RNA Sequencing Kit	WT_F_9	WT	F	10.1	1	12267.8	29.5	14322.8	39	TATGAGAACGCCATTCTCCAGAGGAGAAT	2758	1499	0	0.108774	7	PH-LHA-PVH-SO-PVa Nxph4 Glut	19 MB Glut	163 APN C1ql2 Glut	0702 APN C1ql2 Glut_1	0.206425	C185-21: Sln.GLU-2
Mus musculus	tuberal hypothalamus and thalamus	Illumina NovaSeq X Plus	ScaleBio Single Cell RNA Sequencing Kit	WT_F_9	WT	F	10.1	1	12267.8	29.5	14322.8	39	TATGAGAACGCCATTCTCCAGCCGTAGTT	4986.17	2117	0	0.0701942	4	TH Prkcd Grin2c Glut_7	18 TH Glut	151 TH Prkcd Grin2c Glut	0655 TH Prkcd Grin2c Glut_2	0.483606	C185-101: Igfbp4.Lhx6.GABA-1
Mus musculus	tuberal hypothalamus and thalamus	Illumina NovaSeq X Plus	ScaleBio Single Cell RNA Sequencing Kit	WT_F_9	WT	F	10.1	1	12267.8	29.5	14322.8	39	TATGAGAACGCCATTCTCCCCGCTAAGAG	1592	1039	0	0.188442	7	PH-LHA-PVH-SO-PVa Nxph4 Glut	24 MY Glut	243 PGRN-PARN-MDRN Hoxb5 Glut	0974 PGRN-PARN-MDRN Hoxb5 Glut_2	0.2781	C185-106: Sox6.Lhx8.GABA-1
Mus musculus	tuberal hypothalamus and thalamus	Illumina NovaSeq X Plus	ScaleBio Single Cell RNA Sequencing Kit	WT_F_9	WT	F	10.1	1	12267.8	29.5	14322.8	39	TATGAGAACGCCATTCTCCCTAATTGCGA	4116	1858	0	0.085034	42	COAa-PAA-MEA Barhl2 Glut	13 CNU-HYa Glut	114 COAa-PAA-MEA Barhl2 Glut	0512 COAa-PAA-MEA Barhl2 Glut_4	0.319573	C185-18: Meis2.Samd3.GLU-2
Mus musculus	tuberal hypothalamus and thalamus	Illumina NovaSeq X Plus	ScaleBio Single Cell RNA Sequencing Kit	WT_F_9	WT	F	10.1	1	12267.8	29.5	14322.8	39	TATGAGAACGCCATTCTCCGCATATGAGC	5854	2457	0	0.0768705	28	ZI/PVH/SBPV Pax6/Prox1 Gaba	20 MB GABA	203 LGv-SPFp-SPFm Nkx2-2 Tcf7l2 Gaba	0834 LGv-SPFp-SPFm Nkx2-2 Tcf7l2 Gaba_1	0.521086	C185-86: Tmem114.Lef1.GABA-1
Mus musculus	tuberal hypothalamus and thalamus	Illumina NovaSeq X Plus	ScaleBio Single Cell RNA Sequencing Kit	WT_F_9	WT	F	10.1	1	12267.8	29.5	14322.8	39	TATGAGAACTGCGGACCTAAGTTGAATCA	1165	829	0	0.0858369	46	DMH Hmx2/Vgll1 Glut	14 HY Glut	127 DMH-LHA Vgll2 Glut	0562 DMH-LHA Vgll2 Glut_4	0.917595	C185-47: Hcrt.Rfx4.GLU-4
Mus musculus	tuberal hypothalamus and thalamus	Illumina NovaSeq X Plus	ScaleBio Single Cell RNA Sequencing Kit	WT_F_9	WT	F	10.1	1	12267.8	29.5	14322.8	39	TATGAGAACTGCGGACCTAATACCTCGAC	1237	819	0	0.269469	36	PH-LHA-MM Foxb1 Glut	16 HY MM Glut	144 MM Foxb1 Glut	0630 MM Foxb1 Glut_1	0.682407	C185-60: Epha8.Foxb1.GLU-8
Mus musculus	tuberal hypothalamus and thalamus	Illumina NovaSeq X Plus	ScaleBio Single Cell RNA Sequencing Kit	WT_F_9	WT	F	10.1	1	12267.8	29.5	14322.8	39	TATGAGAACTGCGGACCTAGTACTCCTAT	2865	1545	0	0.151251	1	TH Sema5b-Ntrk Glut	18 TH Glut	149 PVT-PT Ntrk1 Glut	0644 PVT-PT Ntrk1 Glut_2	0.960823	C185-1: Shox2.GLU-1
Mus musculus	tuberal hypothalamus and thalamus	Illumina NovaSeq X Plus	ScaleBio Single Cell RNA Sequencing Kit	WT_F_9	WT	F	10.1	1	12267.8	29.5	14322.8	39	TATGAGAACTGCGGACCTATGGACGACTA	956	676	0	0.41841	2	ZI Mixed Gaba	12 HY GABA	109 LGv-ZI Otx2 Gaba	0499 LGv-ZI Otx2 Gaba_4	0.40696	C185-1: Shox2.GLU-1
Mus musculus	tuberal hypothalamus and thalamus	Illumina NovaSeq X Plus	ScaleBio Single Cell RNA Sequencing Kit	WT_F_9	WT	F	10.1	1	12267.8	29.5	14322.8	39	TATGAGAACTGCGGACCTATTGGCAAGCC	1766	1157	0	0.169875	7	PH-LHA-PVH-SO-PVa Nxph4 Glut	19 MB Glut	163 APN C1ql2 Glut	0702 APN C1ql2 Glut_1	0.84461	C185-4: Pitx2.Irx5.GLU-2
Mus musculus	tuberal hypothalamus and thalamus	Illumina NovaSeq X Plus	ScaleBio Single Cell RNA Sequencing Kit	WT_F_9	WT	F	10.1	1	12267.8	29.5	14322.8	39	TATGCGATTGCCATTCTCCACCAGGCGCA	2388	1344	0	0.0837521	12	VMH Nr5a1 Glut_2	14 HY Glut	128 VMH Fezf1 Glut	0564 VMH Fezf1 Glut_2	0.722654	C185-22: Unassigned.Fezf1.GLU-3
Mus musculus	tuberal hypothalamus and thalamus	Illumina NovaSeq X Plus	ScaleBio Single Cell RNA Sequencing Kit	WT_F_9	WT	F	10.1	1	12267.8	29.5	14322.8	39	TATGCGATTGCCATTCTCCGCGTTCCGTT	1668	1072	0	0.059952	2	ZI Mixed Gaba	20 MB GABA	205 SC-PAG Lef1 Emx2 Gaba	0846 SC-PAG Lef1 Emx2 Gaba_4	0.641005	C185-106: Sox6.Lhx8.GABA-1
Mus musculus	tuberal hypothalamus and thalamus	Illumina NovaSeq X Plus	ScaleBio Single Cell RNA Sequencing Kit	WT_F_9	WT	F	10.1	1	12267.8	29.5	14322.8	39	TATGCGATTGCCATTCTCCTAGGTAACTT	5725.5	2406	0	0.12226	27	TH Prkcd Grin2c Glut_3	18 TH Glut	151 TH Prkcd Grin2c Glut	0661 TH Prkcd Grin2c Glut_8	0.411408	C185-59: Fign.Foxb1.GLU-8
Mus musculus	tuberal hypothalamus and thalamus	Illumina NovaSeq X Plus	ScaleBio Single Cell RNA Sequencing Kit	WT_F_9	WT	F	10.1	1	12267.8	29.5	14322.8	39	TATGCGATTGCCATTCTCCTCTATCGCTG	1615	1090	0	0	2	ZI Mixed Gaba	24 MY Glut	243 PGRN-PARN-MDRN Hoxb5 Glut	0974 PGRN-PARN-MDRN Hoxb5 Glut_2	0.357969	C185-106: Sox6.Lhx8.GABA-1
Mus musculus	tuberal hypothalamus and thalamus	Illumina NovaSeq X Plus	ScaleBio Single Cell RNA Sequencing Kit	WT_F_9	WT	F	10.1	1	12267.8	29.5	14322.8	39	TATGCGATTTGCGGACCTAACTATTCATT	7627.5	2794	0	0.0655523	29	MEA Slc17a7 Glut	01 IT-ET Glut	017 CA3 Glut	0077 CA3 Glut_3	0.450779	C185-3: NSCs
Mus musculus	tuberal hypothalamus and thalamus	Illumina NovaSeq X Plus	ScaleBio Single Cell RNA Sequencing Kit	WT_F_9	WT	F	10.1	1	12267.8	29.5	14322.8	39	TATGCGATTTGCGGACCTAATACCTCGAC	4703	2153	0	0.106315	36	PH-LHA-MM Foxb1 Glut	14 HY Glut	139 PH-LHA Foxb1 Glut	0615 PH-LHA Foxb1 Glut_4	0.241825	C185-58: Postn.Foxb1.GLU-8
Mus musculus	tuberal hypothalamus and thalamus	Illumina NovaSeq X Plus	ScaleBio Single Cell RNA Sequencing Kit	WT_F_9	WT	F	10.1	1	12267.8	29.5	14322.8	39	TATGCGATTTGCGGACCTATGGACGACTA	3679	1666	0	0.0543626	8	TH Prkcd Grin2c Glut_2	18 TH Glut	151 TH Prkcd Grin2c Glut	0654 TH Prkcd Grin2c Glut_1	0.436685	C185-59: Fign.Foxb1.GLU-8
Mus musculus	tuberal hypothalamus and thalamus	Illumina NovaSeq X Plus	ScaleBio Single Cell RNA Sequencing Kit	WT_F_9	WT	F	10.1	1	12267.8	29.5	14322.8	39	TATGCGATTTGCGGACCTATTGGCAAGCC	1264	906	0	0.158228	5	DMH Gaba	12 HY GABA	108 ARH-PVp Tbx3 Gaba	0494 ARH-PVp Tbx3 Gaba_2	0.396728	C185-113: Nkx2-4.GABA-3
Mus musculus	tuberal hypothalamus and thalamus	Illumina NovaSeq X Plus	ScaleBio Single Cell RNA Sequencing Kit	WT_F_9	WT	F	10.1	1	12267.8	29.5	14322.8	39	TATGGTCTTAGAACGTCTCAACGCGCAGA	1647	965	0	0.121433	13	STR D1 Gaba	09 CNU-LGE GABA	061 STR D1 Gaba	0272 STR D1 Gaba_8	0.397125	C185-125: Adora2a.Meis2.GABA-5
Mus musculus	tuberal hypothalamus and thalamus	Illumina NovaSeq X Plus	ScaleBio Single Cell RNA Sequencing Kit	WT_F_9	WT	F	10.1	1	12267.8	29.5	14322.8	39	TATGGTCTTAGAACGTCTCGCGCTATGGT	2397	1467	0	0.0417188	2	ZI Mixed Gaba	20 MB GABA	203 LGv-SPFp-SPFm Nkx2-2 Tcf7l2 Gaba	0835 LGv-SPFp-SPFm Nkx2-2 Tcf7l2 Gaba_2	0.316381	C185-66: Unassigned.Mixed.GABA-2
Mus musculus	tuberal hypothalamus and thalamus	Illumina NovaSeq X Plus	ScaleBio Single Cell RNA Sequencing Kit	WT_F_9	WT	F	10.1	1	12267.8	29.5	14322.8	39	TATGGTCTTGCCATTCTCCCTATATAGCC	9582	3218	0	0.0208725	30	TH Prkcd Grin2c Glut_3	18 TH Glut	151 TH Prkcd Grin2c Glut	0663 TH Prkcd Grin2c Glut_10	0.805803	C185-1: Shox2.GLU-1
Mus musculus	tuberal hypothalamus and thalamus	Illumina NovaSeq X Plus	ScaleBio Single Cell RNA Sequencing Kit	WT_F_9	WT	F	10.1	1	12267.8	29.5	14322.8	39	TATGGTCTTGCCATTCTCCCTCGTCGTAG	2381.5	1451	0	0.0559871	5	DMH Gaba	12 HY GABA	100 AHN Onecut3 Gaba	0457 AHN Onecut3 Gaba_2	1	C185-48: Anxa2.Pomc.GLU-5
Mus musculus	tuberal hypothalamus and thalamus	Illumina NovaSeq X Plus	ScaleBio Single Cell RNA Sequencing Kit	WT_F_9	WT	F	10.1	1	12267.8	29.5	14322.8	39	TATGGTCTTTGCGGACCTAAAGTAGCTCA	2023	1268	0	0.0988631	5	DMH Gaba	14 HY Glut	126 ARH-PVp Tbx3 Glut	0556 ARH-PVp Tbx3 Glut_3	1	C185-51: Tac2.GLU-5
Mus musculus	tuberal hypothalamus and thalamus	Illumina NovaSeq X Plus	ScaleBio Single Cell RNA Sequencing Kit	WT_F_9	WT	F	10.1	1	12267.8	29.5	14322.8	39	TATGGTCTTTGCGGACCTACATAGCGACC	3209.5	1719	0	0.0934725	7	PH-LHA-PVH-SO-PVa Nxph4 Glut	24 MY Glut	243 PGRN-PARN-MDRN Hoxb5 Glut	0974 PGRN-PARN-MDRN Hoxb5 Glut_2	0.516156	C185-18: Meis2.Samd3.GLU-2
Mus musculus	tuberal hypothalamus and thalamus	Illumina NovaSeq X Plus	ScaleBio Single Cell RNA Sequencing Kit	WT_F_9	WT	F	10.1	1	12267.8	29.5	14322.8	39	TATGGTCTTTGCGGACCTAGGTTATCGAA	1372	960	0	0.364431	3	AHN-PVHd-PVR Mixed Gaba	14 HY Glut	126 ARH-PVp Tbx3 Glut	0557 ARH-PVp Tbx3 Glut_4	0.693489	C185-44: Lpar1.GLU-4
Mus musculus	tuberal hypothalamus and thalamus	Illumina NovaSeq X Plus	ScaleBio Single Cell RNA Sequencing Kit	WT_F_9	WT	F	10.1	1	12267.8	29.5	14322.8	39	TATGGTCTTTGCGGACCTATAGGTAACTT	2683	1419	0	0.0745434	12	VMH Nr5a1 Glut_2	14 HY Glut	129 VMH Nr5a1 Glut	0568 VMH Nr5a1 Glut_3	1	C185-31: Tcf7l2.Gpr149.GLU-3
Mus musculus	tuberal hypothalamus and thalamus	Illumina NovaSeq X Plus	ScaleBio Single Cell RNA Sequencing Kit	WT_F_9	WT	F	10.1	1	12267.8	29.5	14322.8	39	TATTCGGCTGCCATTCTCCAACGAATTCG	2799	1495	0	0.116113	21	STR-PAL Chst9 Gaba	09 CNU-LGE GABA	064 STR-PAL Chst9 Gaba	0289 STR-PAL Chst9 Gaba_5	0.156574	C185-124: Ccn1.Meis2.GABA-5
Mus musculus	tuberal hypothalamus and thalamus	Illumina NovaSeq X Plus	ScaleBio Single Cell RNA Sequencing Kit	WT_F_9	WT	F	10.1	1	12267.8	29.5	14322.8	39	TATTCGGCTGCCATTCTCCTTGATTGGCG	3382	1733	0	0.147842	1	TH Sema5b-Ntrk Glut	18 TH Glut	149 PVT-PT Ntrk1 Glut	0643 PVT-PT Ntrk1 Glut_1	0.563727	C185-41: Lef1.Mixed.GLU-4
Mus musculus	tuberal hypothalamus and thalamus	Illumina NovaSeq X Plus	ScaleBio Single Cell RNA Sequencing Kit	WT_F_9	WT	F	10.1	1	12267.8	29.5	14322.8	39	TATTCGGCTTGCGGACCTAATTCTTAGCT	4486	1993	0	0.0668747	75	SNc-VTA-RAmb Foxa1 Dopa	21 MB Dopa	215 SNc-VTA-RAmb Foxa1 Dopa	0882 SNc-VTA-RAmb Foxa1 Dopa_3	0.565156	C185-130: Chat.GABA-7
Mus musculus	tuberal hypothalamus and thalamus	Illumina NovaSeq X Plus	ScaleBio Single Cell RNA Sequencing Kit	WT_F_9	WT	F	10.1	1	12267.8	29.5	14322.8	39	TATTCGGCTTGCGGACCTACCGCTAAGAG	1459.67	1046	0	0.0685088	0	Mixed	12 HY GABA	097 PVHd-SBPV Six3 Prox1 Gaba	0444 PVHd-SBPV Six3 Prox1 Gaba_3	0.436382	C185-64: Meis2.Mixed.GABA-2
Mus musculus	tuberal hypothalamus and thalamus	Illumina NovaSeq X Plus	ScaleBio Single Cell RNA Sequencing Kit	WT_F_9	WT	F	10.1	1	12267.8	29.5	14322.8	39	TATTCGGCTTGCGGACCTAGTACTCCTAT	967	683	0	0	21	STR-PAL Chst9 Gaba	09 CNU-LGE GABA	064 STR-PAL Chst9 Gaba	0285 STR-PAL Chst9 Gaba_1	0.845226	C185-124: Ccn1.Meis2.GABA-5
Mus musculus	tuberal hypothalamus and thalamus	Illumina NovaSeq X Plus	ScaleBio Single Cell RNA Sequencing Kit	WT_F_9	WT	F	10.1	1	12267.8	29.5	14322.8	39	TATTCTCCTGCCATTCTCCACTATTCATT	10226.7	3179	0	0.0977828	17	TH Prkcd Grin2c Glut_3	18 TH Glut	151 TH Prkcd Grin2c Glut	0659 TH Prkcd Grin2c Glut_6	0.438823	C185-59: Fign.Foxb1.GLU-8
Mus musculus	tuberal hypothalamus and thalamus	Illumina NovaSeq X Plus	ScaleBio Single Cell RNA Sequencing Kit	WT_F_9	WT	F	10.1	1	12267.8	29.5	14322.8	39	TATTCTCCTGCCATTCTCCCTATATAGCC	4490	2034	0	0.122494	20	ZI Pax6 Gaba	12 HY GABA	101 ZI Pax6 Gaba	0465 ZI Pax6 Gaba_7	0.841617	C185-64: Meis2.Mixed.GABA-2
Mus musculus	tuberal hypothalamus and thalamus	Illumina NovaSeq X Plus	ScaleBio Single Cell RNA Sequencing Kit	WT_F_9	WT	F	10.1	1	12267.8	29.5	14322.8	39	TATTCTCCTGCCATTCTCCGCTAACGGAT	2402.5	1351	0	0.0832466	7	PH-LHA-PVH-SO-PVa Nxph4 Glut	14 HY Glut	141 PH-SUM Foxa1 Glut	0627 PH-SUM Foxa1 Glut_6	0.920649	C185-20: Lmx1a.GLU-2
Mus musculus	tuberal hypothalamus and thalamus	Illumina NovaSeq X Plus	ScaleBio Single Cell RNA Sequencing Kit	WT_F_9	WT	F	10.1	1	12267.8	29.5	14322.8	39	TATTCTCCTGCCATTCTCCTAGTAAGCCG	2987	1677	0	0.167392	47	PVH-SO-PVa Avp Glut	14 HY Glut	133 PVH-SO-PVa Otp Glut	0588 PVH-SO-PVa Otp Glut_4	0.959614	C185-53: Ebf3.Caprin2.GLU-6
Mus musculus	tuberal hypothalamus and thalamus	Illumina NovaSeq X Plus	ScaleBio Single Cell RNA Sequencing Kit	WT_F_9	WT	F	10.1	1	12267.8	29.5	14322.8	39	TATTCTCCTTGCGGACCTAAACGAATTCG	3094.5	1541	0	0.0646308	15	STR D1/D2 Gaba	09 CNU-LGE GABA	062 STR D2 Gaba	0277 STR D2 Gaba_4	0.48732	C185-125: Adora2a.Meis2.GABA-5
Mus musculus	tuberal hypothalamus and thalamus	Illumina NovaSeq X Plus	ScaleBio Single Cell RNA Sequencing Kit	WT_F_9	WT	F	10.1	1	12267.8	29.5	14322.8	39	TATTCTCCTTGCGGACCTACTAATTGCGA	3927.5	2019	0	0.0763845	46	DMH Hmx2/Vgll1 Glut	14 HY Glut	127 DMH-LHA Vgll2 Glut	0560 DMH-LHA Vgll2 Glut_2	0.960998	C185-47: Hcrt.Rfx4.GLU-4
Mus musculus	tuberal hypothalamus and thalamus	Illumina NovaSeq X Plus	ScaleBio Single Cell RNA Sequencing Kit	WT_F_9	WT	F	10.1	1	12267.8	29.5	14322.8	39	TATTGACTCAGAACGTCTCAAGTAGCTCA	1805.5	1193	0	0.221545	7	PH-LHA-PVH-SO-PVa Nxph4 Glut	19 MB Glut	173 PAG Pou4f2 Glut	0745 PAG Pou4f2 Glut_1	0.480084	C185-20: Lmx1a.GLU-2
Mus musculus	tuberal hypothalamus and thalamus	Illumina NovaSeq X Plus	ScaleBio Single Cell RNA Sequencing Kit	WT_F_9	WT	F	10.1	1	12267.8	29.5	14322.8	39	TATTGACTCGCCATTCTCCACGGCGTTAA	3231	1721	0	0.0619003	7	PH-LHA-PVH-SO-PVa Nxph4 Glut	14 HY Glut	137 PH-an Pitx2 Glut	0608 PH-an Pitx2 Glut_1	0.404887	C185-20: Lmx1a.GLU-2
Mus musculus	tuberal hypothalamus and thalamus	Illumina NovaSeq X Plus	ScaleBio Single Cell RNA Sequencing Kit	WT_F_9	WT	F	10.1	1	12267.8	29.5	14322.8	39	TATTGACTCGCCATTCTCCATTCTTAGCT	2339	1285	0	0.171013	31	MEA Glut	01 IT-ET Glut	012 MEA Slc17a7 Glut	0056 MEA Slc17a7 Glut_2	0.197893	C185-52: Bace2.GLU-5
Mus musculus	tuberal hypothalamus and thalamus	Illumina NovaSeq X Plus	ScaleBio Single Cell RNA Sequencing Kit	WT_F_9	WT	F	10.1	1	12267.8	29.5	14322.8	39	TATTGACTCGCCATTCTCCCTATATAGCC	5844	2290	0	0.119781	17	TH Prkcd Grin2c Glut_3	18 TH Glut	151 TH Prkcd Grin2c Glut	0659 TH Prkcd Grin2c Glut_6	0.921938	C185-1: Shox2.GLU-1
Mus musculus	tuberal hypothalamus and thalamus	Illumina NovaSeq X Plus	ScaleBio Single Cell RNA Sequencing Kit	WT_F_9	WT	F	10.1	1	12267.8	29.5	14322.8	39	TATTGACTCGCCATTCTCCTAGAGGCGTT	1828	1043	0	0.328228	52	Lhx6 Gaba	07 CTX-MGE GABA	050 Lamp5 Lhx6 Gaba	0203 Lamp5 Lhx6 Gaba_1	0.686472	C185-101: Igfbp4.Lhx6.GABA-1
Mus musculus	tuberal hypothalamus and thalamus	Illumina NovaSeq X Plus	ScaleBio Single Cell RNA Sequencing Kit	WT_F_9	WT	F	10.1	1	12267.8	29.5	14322.8	39	TATTGACTCGCCATTCTCCTATTAGACTT	3022	1480	0	0.0330907	29	MEA Slc17a7 Glut	01 IT-ET Glut	016 CA1-ProS Glut	0069 CA1-ProS Glut_1	0.722365	C185-3: NSCs
Mus musculus	tuberal hypothalamus and thalamus	Illumina NovaSeq X Plus	ScaleBio Single Cell RNA Sequencing Kit	WT_F_9	WT	F	10.1	1	12267.8	29.5	14322.8	39	TATTGACTCTGCGGACCTAAGTTGAATCA	2446	1303	0	0.0817661	27	TH Prkcd Grin2c Glut_3	18 TH Glut	151 TH Prkcd Grin2c Glut	0666 TH Prkcd Grin2c Glut_13	0.885315	C185-1: Shox2.GLU-1
Mus musculus	tuberal hypothalamus and thalamus	Illumina NovaSeq X Plus	ScaleBio Single Cell RNA Sequencing Kit	WT_F_9	WT	F	10.1	1	12267.8	29.5	14322.8	39	TATTGACTCTGCGGACCTAATTCTTAGCT	1887	1143	0	0.158983	9	RT-ZI Gnb3 Gaba_2	12 HY GABA	093 RT-ZI Gnb3 Gaba	0435 RT-ZI Gnb3 Gaba_5	1	C185-69: Pvalb.Mixed.GABA-2
Mus musculus	tuberal hypothalamus and thalamus	Illumina NovaSeq X Plus	ScaleBio Single Cell RNA Sequencing Kit	WT_F_9	WT	F	10.1	1	12267.8	29.5	14322.8	39	TATTGACTCTGCGGACCTAGGTTATCGAA	1796	1158	0	0	5	DMH Gaba	12 HY GABA	104 TU-ARH Otp Six6 Gaba	0478 TU-ARH Otp Six6 Gaba_1	0.961423	C185-118: Otp.Sst.GABA-4
Mus musculus	tuberal hypothalamus and thalamus	Illumina NovaSeq X Plus	ScaleBio Single Cell RNA Sequencing Kit	WT_F_9	WT	F	10.1	1	12267.8	29.5	14322.8	39	TATTGAGGTAGAACGTCTCATACCTCGAC	1757.5	1116	0	0	36	PH-LHA-MM Foxb1 Glut	16 HY MM Glut	143 MM-ant Foxb1 Glut	0629 MM-ant Foxb1 Glut_1	1	C185-58: Postn.Foxb1.GLU-8
Mus musculus	tuberal hypothalamus and thalamus	Illumina NovaSeq X Plus	ScaleBio Single Cell RNA Sequencing Kit	WT_F_9	WT	F	10.1	1	12267.8	29.5	14322.8	39	TATTGAGGTAGAACGTCTCATTCTTAGCT	3090.17	1631	0	0.226525	18	TH Prkcd Grin2c Glut_6	18 TH Glut	151 TH Prkcd Grin2c Glut	0658 TH Prkcd Grin2c Glut_5	0.528766	C185-1: Shox2.GLU-1
Mus musculus	tuberal hypothalamus and thalamus	Illumina NovaSeq X Plus	ScaleBio Single Cell RNA Sequencing Kit	WT_F_9	WT	F	10.1	1	12267.8	29.5	14322.8	39	TATTGAGGTAGAACGTCTCTCCGGCTTAT	874	631	0	0.228833	9	RT-ZI Gnb3 Gaba_2	12 HY GABA	093 RT-ZI Gnb3 Gaba	0435 RT-ZI Gnb3 Gaba_5	0.879755	C185-69: Pvalb.Mixed.GABA-2
Mus musculus	tuberal hypothalamus and thalamus	Illumina NovaSeq X Plus	ScaleBio Single Cell RNA Sequencing Kit	WT_F_9	WT	F	10.1	1	12267.8	29.5	14322.8	39	TATTGAGGTGCCATTCTCCCGTTACCGCT	3724	2137	0	0.107411	5	DMH Gaba	11 CNU-HYa GABA	090 BST-MPN Six3 Nrgn Gaba	0423 BST-MPN Six3 Nrgn Gaba_4	0.924101	C185-103: Vgll3.Tbx3.GABA-1
Mus musculus	tuberal hypothalamus and thalamus	Illumina NovaSeq X Plus	ScaleBio Single Cell RNA Sequencing Kit	WT_F_9	WT	F	10.1	1	12267.8	29.5	14322.8	39	TATTGAGGTGCCATTCTCCTGATTAGGTA	3715	1712	0	0.0807537	27	TH Prkcd Grin2c Glut_3	18 TH Glut	152 RE-Xi Nox4 Glut	0669 RE-Xi Nox4 Glut_2	1	C185-1: Shox2.GLU-1
Mus musculus	tuberal hypothalamus and thalamus	Illumina NovaSeq X Plus	ScaleBio Single Cell RNA Sequencing Kit	WT_F_9	WT	F	10.1	1	12267.8	29.5	14322.8	39	TATTGAGGTGCCATTCTCCTTGATTGGCG	6188.6	2404	0	0.064635	1	TH Sema5b-Ntrk Glut	18 TH Glut	150 CM-IAD-CL-PCN Sema5b Glut	0653 CM-IAD-CL-PCN Sema5b Glut_5	0.842098	C185-1: Shox2.GLU-1
Mus musculus	tuberal hypothalamus and thalamus	Illumina NovaSeq X Plus	ScaleBio Single Cell RNA Sequencing Kit	WT_F_9	WT	F	10.1	1	12267.8	29.5	14322.8	39	TATTGAGGTTGCGGACCTACTAGCCAGCC	2423.5	1287	0	0.0412626	2	ZI Mixed Gaba	20 MB GABA	203 LGv-SPFp-SPFm Nkx2-2 Tcf7l2 Gaba	0836 LGv-SPFp-SPFm Nkx2-2 Tcf7l2 Gaba_3	0.271565	C185-18: Meis2.Samd3.GLU-2
Mus musculus	tuberal hypothalamus and thalamus	Illumina NovaSeq X Plus	ScaleBio Single Cell RNA Sequencing Kit	WT_F_9	WT	F	10.1	1	12267.8	29.5	14322.8	39	TATTGAGGTTGCGGACCTATGGACGACTA	3094	1703	0	0.0646412	29	MEA Slc17a7 Glut	01 IT-ET Glut	016 CA1-ProS Glut	0073 CA1-ProS Glut_5	0.161826	C185-18: Meis2.Samd3.GLU-2
Mus musculus	tuberal hypothalamus and thalamus	Illumina NovaSeq X Plus	ScaleBio Single Cell RNA Sequencing Kit	WT_F_9	WT	F	10.1	1	12267.8	29.5	14322.8	39	TATTGAGGTTGCGGACCTATTGGTAAGGA	9547	3363	0	0.0576097	29	MEA Slc17a7 Glut	01 IT-ET Glut	017 CA3 Glut	0076 CA3 Glut_2	0.31738	C185-3: NSCs
Mus musculus	tuberal hypothalamus and thalamus	Illumina NovaSeq X Plus	ScaleBio Single Cell RNA Sequencing Kit	WT_F_9	WT	F	10.1	1	12267.8	29.5	14322.8	39	TCAAGATCTAGAACGTCTCTATTGCTGGA	1021	738	0	0	12	VMH Nr5a1 Glut_2	11 CNU-HYa GABA	082 CEA-BST Ebf1 Pdyn Gaba	0390 CEA-BST Ebf1 Pdyn Gaba_7	0.441274	C185-33: Fezf1.Gpr149.GLU-3
Mus musculus	tuberal hypothalamus and thalamus	Illumina NovaSeq X Plus	ScaleBio Single Cell RNA Sequencing Kit	WT_F_9	WT	F	10.1	1	12267.8	29.5	14322.8	39	TCAAGATCTGCCATTCTCCAACGCGCAGA	4470	2189	0	0.0894855	7	PH-LHA-PVH-SO-PVa Nxph4 Glut	12 HY GABA	107 DMH Hmx2 Gaba	0487 DMH Hmx2 Gaba_1	0.283089	C185-89: Barhl2.Lef1.GABA-1
Mus musculus	tuberal hypothalamus and thalamus	Illumina NovaSeq X Plus	ScaleBio Single Cell RNA Sequencing Kit	WT_F_9	WT	F	10.1	1	12267.8	29.5	14322.8	39	TCAAGATCTGCCATTCTCCCTAATTGCGA	2029	1186	0	0.0985707	6	MEA-BST Mixed Gaba	11 CNU-HYa GABA	080 CEA-AAA-BST Six3 Sp9 Gaba	0373 CEA-AAA-BST Six3 Sp9 Gaba_1	0.720327	C185-123: Bcl11b.Meis2.GABA-5
Mus musculus	tuberal hypothalamus and thalamus	Illumina NovaSeq X Plus	ScaleBio Single Cell RNA Sequencing Kit	WT_F_9	WT	F	10.1	1	12267.8	29.5	14322.8	39	TCAAGATCTGCCATTCTCCTTGGCAAGCC	1455	896	0	0.206186	8	TH Prkcd Grin2c Glut_2	18 TH Glut	151 TH Prkcd Grin2c Glut	0654 TH Prkcd Grin2c Glut_1	0.476747	C185-59: Fign.Foxb1.GLU-8
Mus musculus	tuberal hypothalamus and thalamus	Illumina NovaSeq X Plus	ScaleBio Single Cell RNA Sequencing Kit	WT_F_9	WT	F	10.1	1	12267.8	29.5	14322.8	39	TCAAGATCTTGCGGACCTAGATCTTCGCA	1862	1185	0	0.161117	0	Mixed	13 CNU-HYa Glut	113 MEA-COA-BMA Ccdc42 Glut	0507 MEA-COA-BMA Ccdc42 Glut_3	0.360492	C185-148: Pex5l.Ermn.Oligodendrocytes
Mus musculus	tuberal hypothalamus and thalamus	Illumina NovaSeq X Plus	ScaleBio Single Cell RNA Sequencing Kit	WT_F_9	WT	F	10.1	1	12267.8	29.5	14322.8	39	TCAAGATCTTGCGGACCTATTGATACGAT	3064.5	1507	0	0.0326318	2	ZI Mixed Gaba	20 MB GABA	202 PRT Tcf7l2 Gaba	0831 PRT Tcf7l2 Gaba_3	0.722799	C185-106: Sox6.Lhx8.GABA-1
Mus musculus	tuberal hypothalamus and thalamus	Illumina NovaSeq X Plus	ScaleBio Single Cell RNA Sequencing Kit	WT_F_9	WT	F	10.1	1	12267.8	29.5	14322.8	39	TCAGCGGTTAGAACGTCTCCCGTATGATT	2063	1217	0	0	7	PH-LHA-PVH-SO-PVa Nxph4 Glut	20 MB GABA	199 PAG-MRN-RN Foxa2 Gaba	0815 PAG-MRN-RN Foxa2 Gaba_2	0.802577	C185-20: Lmx1a.GLU-2
Mus musculus	tuberal hypothalamus and thalamus	Illumina NovaSeq X Plus	ScaleBio Single Cell RNA Sequencing Kit	WT_F_9	WT	F	10.1	1	12267.8	29.5	14322.8	39	TCAGCGGTTGCCATTCTCCCTACTAATAA	6954.5	2879	0	0.0575167	5	DMH Gaba	12 HY GABA	102 DMH-LHA Gsx1 Gaba	0471 DMH-LHA Gsx1 Gaba_2	0.281897	C185-106: Sox6.Lhx8.GABA-1
Mus musculus	tuberal hypothalamus and thalamus	Illumina NovaSeq X Plus	ScaleBio Single Cell RNA Sequencing Kit	WT_F_9	WT	F	10.1	1	12267.8	29.5	14322.8	39	TCAGCGGTTGCCATTCTCCGATCTTCGCA	7350.42	3023	0	0.081628	2	ZI Mixed Gaba	24 MY Glut	243 PGRN-PARN-MDRN Hoxb5 Glut	0974 PGRN-PARN-MDRN Hoxb5 Glut_2	0.16136	C185-86: Tmem114.Lef1.GABA-1
Mus musculus	tuberal hypothalamus and thalamus	Illumina NovaSeq X Plus	ScaleBio Single Cell RNA Sequencing Kit	WT_F_9	WT	F	10.1	1	12267.8	29.5	14322.8	39	TCAGCGGTTGCCATTCTCCTAAGTCCTGA	2755.33	1534	0.0362932	0.254053	2	ZI Mixed Gaba	12 HY GABA	109 LGv-ZI Otx2 Gaba	0499 LGv-ZI Otx2 Gaba_4	0.35174	C185-86: Tmem114.Lef1.GABA-1
Mus musculus	tuberal hypothalamus and thalamus	Illumina NovaSeq X Plus	ScaleBio Single Cell RNA Sequencing Kit	WT_F_9	WT	F	10.1	1	12267.8	29.5	14322.8	39	TCAGCGGTTGCCATTCTCCTAGGTAACTT	7030	2730	0	0.0711238	18	TH Prkcd Grin2c Glut_6	18 TH Glut	151 TH Prkcd Grin2c Glut	0654 TH Prkcd Grin2c Glut_1	0.556586	C185-59: Fign.Foxb1.GLU-8
Mus musculus	tuberal hypothalamus and thalamus	Illumina NovaSeq X Plus	ScaleBio Single Cell RNA Sequencing Kit	WT_F_9	WT	F	10.1	1	12267.8	29.5	14322.8	39	TCAGCGGTTGCCATTCTCCTATTAGACTT	2343	1348	0	0.0853606	7	PH-LHA-PVH-SO-PVa Nxph4 Glut	19 MB Glut	164 APN C1ql4 Glut	0703 APN C1ql4 Glut_1	0.4726	C185-4: Pitx2.Irx5.GLU-2
Mus musculus	tuberal hypothalamus and thalamus	Illumina NovaSeq X Plus	ScaleBio Single Cell RNA Sequencing Kit	WT_F_9	WT	F	10.1	1	12267.8	29.5	14322.8	39	TCAGCGGTTTGCGGACCTAAACGCGCAGA	3540	1882	0	0.0847458	2	ZI Mixed Gaba	12 HY GABA	109 LGv-ZI Otx2 Gaba	0499 LGv-ZI Otx2 Gaba_4	0.36494	C185-64: Meis2.Mixed.GABA-2
Mus musculus	tuberal hypothalamus and thalamus	Illumina NovaSeq X Plus	ScaleBio Single Cell RNA Sequencing Kit	WT_F_9	WT	F	10.1	1	12267.8	29.5	14322.8	39	TCAGCGGTTTGCGGACCTAAGAGGAGAAT	2097	1243	0	0.0476872	36	PH-LHA-MM Foxb1 Glut	16 HY MM Glut	144 MM Foxb1 Glut	0631 MM Foxb1 Glut_2	0.960591	C185-59: Fign.Foxb1.GLU-8
Mus musculus	tuberal hypothalamus and thalamus	Illumina NovaSeq X Plus	ScaleBio Single Cell RNA Sequencing Kit	WT_F_9	WT	F	10.1	1	12267.8	29.5	14322.8	39	TCAGCGGTTTGCGGACCTACCGCTAAGAG	1556	1059	0	0.128535	1	TH Sema5b-Ntrk Glut	18 TH Glut	151 TH Prkcd Grin2c Glut	0661 TH Prkcd Grin2c Glut_8	1	C185-1: Shox2.GLU-1
Mus musculus	tuberal hypothalamus and thalamus	Illumina NovaSeq X Plus	ScaleBio Single Cell RNA Sequencing Kit	WT_F_9	WT	F	10.1	1	12267.8	29.5	14322.8	39	TCAGCGGTTTGCGGACCTACTAACTAGGT	1513	923	0	0.0660939	29	MEA Slc17a7 Glut	01 IT-ET Glut	017 CA3 Glut	0077 CA3 Glut_3	0.286307	C185-3: NSCs
Mus musculus	tuberal hypothalamus and thalamus	Illumina NovaSeq X Plus	ScaleBio Single Cell RNA Sequencing Kit	WT_F_9	WT	F	10.1	1	12267.8	29.5	14322.8	39	TCAGCGGTTTGCGGACCTACTAATTGCGA	4915	2309	0	0.264496	12	VMH Nr5a1 Glut_2	14 HY Glut	129 VMH Nr5a1 Glut	0569 VMH Nr5a1 Glut_4	0.444638	C185-30: Hmcn2.Gpr149.GLU-3
Mus musculus	tuberal hypothalamus and thalamus	Illumina NovaSeq X Plus	ScaleBio Single Cell RNA Sequencing Kit	WT_F_9	WT	F	10.1	1	12267.8	29.5	14322.8	39	TCAGCGGTTTGCGGACCTAGATCTTCGCA	2772	1612	0	0.0721501	5	DMH Gaba	12 HY GABA	107 DMH Hmx2 Gaba	0489 DMH Hmx2 Gaba_3	1	C185-91: Gal.Hmcn1.GABA-1
Mus musculus	tuberal hypothalamus and thalamus	Illumina NovaSeq X Plus	ScaleBio Single Cell RNA Sequencing Kit	WT_F_9	WT	F	10.1	1	12267.8	29.5	14322.8	39	TCAGCTTCTAGAACGTCTCTTGGTAAGGA	838	607	0	0	22	Lhx6/Lhx8 Gaba	11 CNU-HYa GABA	074 MEA-BST Lhx6 Sp9 Gaba	0349 MEA-BST Lhx6 Sp9 Gaba_3	0.718152	C185-106: Sox6.Lhx8.GABA-1
Mus musculus	tuberal hypothalamus and thalamus	Illumina NovaSeq X Plus	ScaleBio Single Cell RNA Sequencing Kit	WT_F_9	WT	F	10.1	1	12267.8	29.5	14322.8	39	TCAGCTTCTGCCATTCTCCGTAGGATAAG	8909	3151	0	0.101021	23	RE-Xi Nox4 Glut	18 TH Glut	152 RE-Xi Nox4 Glut	0669 RE-Xi Nox4 Glut_2	0.845109	C185-1: Shox2.GLU-1
Mus musculus	tuberal hypothalamus and thalamus	Illumina NovaSeq X Plus	ScaleBio Single Cell RNA Sequencing Kit	WT_F_9	WT	F	10.1	1	12267.8	29.5	14322.8	39	TCAGCTTCTGCCATTCTCCTGATTAGGTA	2312	1342	0	0.17301	1	TH Sema5b-Ntrk Glut	18 TH Glut	151 TH Prkcd Grin2c Glut	0661 TH Prkcd Grin2c Glut_8	1	C185-1: Shox2.GLU-1
Mus musculus	tuberal hypothalamus and thalamus	Illumina NovaSeq X Plus	ScaleBio Single Cell RNA Sequencing Kit	WT_F_9	WT	F	10.1	1	12267.8	29.5	14322.8	39	TCAGCTTCTTGCGGACCTAAGACCATATC	3552	1800	0	0.0844595	63	VMH Nr5a1 Glut_1	14 HY Glut	129 VMH Nr5a1 Glut	0568 VMH Nr5a1 Glut_3	0.362626	C185-22: Unassigned.Fezf1.GLU-3
Mus musculus	tuberal hypothalamus and thalamus	Illumina NovaSeq X Plus	ScaleBio Single Cell RNA Sequencing Kit	WT_F_9	WT	F	10.1	1	12267.8	29.5	14322.8	39	TCAGCTTCTTGCGGACCTACTCGTCGTAG	1854	1155	0	0	20	ZI Pax6 Gaba	20 MB GABA	202 PRT Tcf7l2 Gaba	0829 PRT Tcf7l2 Gaba_1	0.439826	C185-66: Unassigned.Mixed.GABA-2
Mus musculus	tuberal hypothalamus and thalamus	Illumina NovaSeq X Plus	ScaleBio Single Cell RNA Sequencing Kit	WT_F_9	WT	F	10.1	1	12267.8	29.5	14322.8	39	TCAGCTTCTTGCGGACCTAGTAGGATAAG	13806	4274	0	0.0688107	0	Mixed	20 MB GABA	203 LGv-SPFp-SPFm Nkx2-2 Tcf7l2 Gaba	0836 LGv-SPFp-SPFm Nkx2-2 Tcf7l2 Gaba_3	0.276686	C185-148: Pex5l.Ermn.Oligodendrocytes
Mus musculus	tuberal hypothalamus and thalamus	Illumina NovaSeq X Plus	ScaleBio Single Cell RNA Sequencing Kit	WT_F_9	WT	F	10.1	1	12267.8	29.5	14322.8	39	TCAGCTTCTTGCGGACCTATTGATTGGCG	2133	1311	0	0.187529	7	PH-LHA-PVH-SO-PVa Nxph4 Glut	14 HY Glut	137 PH-an Pitx2 Glut	0609 PH-an Pitx2 Glut_2	0.402308	C185-8: Nfia.Nxph4.GLU-2
Mus musculus	tuberal hypothalamus and thalamus	Illumina NovaSeq X Plus	ScaleBio Single Cell RNA Sequencing Kit	WT_F_9	WT	F	10.1	1	12267.8	29.5	14322.8	39	TCAGGAGATAGAACGTCTCAGACCATATC	1535	1066	0	0	3	AHN-PVHd-PVR Mixed Gaba	12 HY GABA	107 DMH Hmx2 Gaba	0492 DMH Hmx2 Gaba_6	0.354636	C185-108: Gal.Nts.GABA-1
Mus musculus	tuberal hypothalamus and thalamus	Illumina NovaSeq X Plus	ScaleBio Single Cell RNA Sequencing Kit	WT_F_9	WT	F	10.1	1	12267.8	29.5	14322.8	39	TCAGGAGATAGAACGTCTCTAGAGGCGTT	2037.5	1350	0	0.122699	0	Mixed	12 HY GABA	108 ARH-PVp Tbx3 Gaba	0495 ARH-PVp Tbx3 Gaba_3	0.321456	C185-103: Vgll3.Tbx3.GABA-1
Mus musculus	tuberal hypothalamus and thalamus	Illumina NovaSeq X Plus	ScaleBio Single Cell RNA Sequencing Kit	WT_F_9	WT	F	10.1	1	12267.8	29.5	14322.8	39	TCAGGAGATGCCATTCTCCACGGCGTTAA	4221	1921	0	0.0473821	23	RE-Xi Nox4 Glut	18 TH Glut	152 RE-Xi Nox4 Glut	0669 RE-Xi Nox4 Glut_2	0.923486	C185-1: Shox2.GLU-1
Mus musculus	tuberal hypothalamus and thalamus	Illumina NovaSeq X Plus	ScaleBio Single Cell RNA Sequencing Kit	WT_F_9	WT	F	10.1	1	12267.8	29.5	14322.8	39	TCAGGAGATGCCATTCTCCCTCAATTAGT	1863	1104	0	0.107354	29	MEA Slc17a7 Glut	01 IT-ET Glut	016 CA1-ProS Glut	0072 CA1-ProS Glut_4	0.764364	C185-3: NSCs
Mus musculus	tuberal hypothalamus and thalamus	Illumina NovaSeq X Plus	ScaleBio Single Cell RNA Sequencing Kit	WT_F_9	WT	F	10.1	1	12267.8	29.5	14322.8	39	TCAGGAGATTGCGGACCTAAACGCGCAGA	7630	3010	0	0.0917431	29	MEA Slc17a7 Glut	01 IT-ET Glut	017 CA3 Glut	0076 CA3 Glut_2	0.443664	C185-3: NSCs
Mus musculus	tuberal hypothalamus and thalamus	Illumina NovaSeq X Plus	ScaleBio Single Cell RNA Sequencing Kit	WT_F_9	WT	F	10.1	1	12267.8	29.5	14322.8	39	TCAGGAGATTGCGGACCTACAGCTAGCGG	3230	1801	0	0.0928793	5	DMH Gaba	12 HY GABA	102 DMH-LHA Gsx1 Gaba	0472 DMH-LHA Gsx1 Gaba_3	1	C185-114: Ghrh.GABA-3
Mus musculus	tuberal hypothalamus and thalamus	Illumina NovaSeq X Plus	ScaleBio Single Cell RNA Sequencing Kit	WT_F_9	WT	F	10.1	1	12267.8	29.5	14322.8	39	TCAGGAGATTGCGGACCTAGAACTCGACT	3087.67	1670	0	0.0323869	20	ZI Pax6 Gaba	12 HY GABA	101 ZI Pax6 Gaba	0462 ZI Pax6 Gaba_4	0.527229	C185-64: Meis2.Mixed.GABA-2
Mus musculus	tuberal hypothalamus and thalamus	Illumina NovaSeq X Plus	ScaleBio Single Cell RNA Sequencing Kit	WT_F_9	WT	F	10.1	1	12267.8	29.5	14322.8	39	TCAGGAGATTGCGGACCTAGACTGGACCA	2952	1516	0	0.0338753	2	ZI Mixed Gaba	20 MB GABA	202 PRT Tcf7l2 Gaba	0830 PRT Tcf7l2 Gaba_2	0.24116	C185-106: Sox6.Lhx8.GABA-1
Mus musculus	tuberal hypothalamus and thalamus	Illumina NovaSeq X Plus	ScaleBio Single Cell RNA Sequencing Kit	WT_F_9	WT	F	10.1	1	12267.8	29.5	14322.8	39	TCAGTTGGTGCCATTCTCCAAGTACGCGA	2706.5	1442	0	0.0369481	9	RT-ZI Gnb3 Gaba_2	12 HY GABA	093 RT-ZI Gnb3 Gaba	0435 RT-ZI Gnb3 Gaba_5	0.961103	C185-69: Pvalb.Mixed.GABA-2
Mus musculus	tuberal hypothalamus and thalamus	Illumina NovaSeq X Plus	ScaleBio Single Cell RNA Sequencing Kit	WT_F_9	WT	F	10.1	1	12267.8	29.5	14322.8	39	TCAGTTGGTGCCATTCTCCAATATTACTT	6265	2383	0	0.0319234	8	TH Prkcd Grin2c Glut_2	18 TH Glut	151 TH Prkcd Grin2c Glut	0655 TH Prkcd Grin2c Glut_2	0.441384	C185-59: Fign.Foxb1.GLU-8
Mus musculus	tuberal hypothalamus and thalamus	Illumina NovaSeq X Plus	ScaleBio Single Cell RNA Sequencing Kit	WT_F_9	WT	F	10.1	1	12267.8	29.5	14322.8	39	TCAGTTGGTGCCATTCTCCATAAGGACTC	4946	2067	0	0.101092	17	TH Prkcd Grin2c Glut_3	18 TH Glut	151 TH Prkcd Grin2c Glut	0657 TH Prkcd Grin2c Glut_4	0.802621	C185-1: Shox2.GLU-1
Mus musculus	tuberal hypothalamus and thalamus	Illumina NovaSeq X Plus	ScaleBio Single Cell RNA Sequencing Kit	WT_F_9	WT	F	10.1	1	12267.8	29.5	14322.8	39	TCAGTTGGTGCCATTCTCCATGGCGCCTG	2957	1696	0	0.0676361	11	Trh Glut	14 HY Glut	132 AHN-RCH-LHA Otp Fezf1 Glut	0584 AHN-RCH-LHA Otp Fezf1 Glut_6	0.442682	C185-13: Ebf2.Trh.GLU-2
Mus musculus	tuberal hypothalamus and thalamus	Illumina NovaSeq X Plus	ScaleBio Single Cell RNA Sequencing Kit	WT_F_9	WT	F	10.1	1	12267.8	29.5	14322.8	39	TCAGTTGGTTGCGGACCTAACGGCGTTAA	1967	1175	0	0.0508388	36	PH-LHA-MM Foxb1 Glut	16 HY MM Glut	143 MM-ant Foxb1 Glut	0629 MM-ant Foxb1 Glut_1	0.561576	C185-57: Nts.Foxb1.GLU-8
Mus musculus	tuberal hypothalamus and thalamus	Illumina NovaSeq X Plus	ScaleBio Single Cell RNA Sequencing Kit	WT_F_9	WT	F	10.1	1	12267.8	29.5	14322.8	39	TCAGTTGGTTGCGGACCTACATTATTATT	2666	1558	0	0.150038	12	VMH Nr5a1 Glut_2	14 HY Glut	129 VMH Nr5a1 Glut	0568 VMH Nr5a1 Glut_3	0.843216	C185-30: Hmcn2.Gpr149.GLU-3
Mus musculus	tuberal hypothalamus and thalamus	Illumina NovaSeq X Plus	ScaleBio Single Cell RNA Sequencing Kit	WT_F_9	WT	F	10.1	1	12267.8	29.5	14322.8	39	TCAGTTGGTTGCGGACCTATAAGTCCTGA	4861.92	2227	0	0.123408	29	MEA Slc17a7 Glut	01 IT-ET Glut	017 CA3 Glut	0077 CA3 Glut_3	0.195592	C185-64: Meis2.Mixed.GABA-2
Mus musculus	tuberal hypothalamus and thalamus	Illumina NovaSeq X Plus	ScaleBio Single Cell RNA Sequencing Kit	WT_F_9	WT	F	10.1	1	12267.8	29.5	14322.8	39	TCAGTTGGTTGCGGACCTATGATTAGGTA	2454	1345	0	0.0407498	36	PH-LHA-MM Foxb1 Glut	16 HY MM Glut	143 MM-ant Foxb1 Glut	0629 MM-ant Foxb1 Glut_1	1	C185-58: Postn.Foxb1.GLU-8
Mus musculus	tuberal hypothalamus and thalamus	Illumina NovaSeq X Plus	ScaleBio Single Cell RNA Sequencing Kit	WT_F_9	WT	F	10.1	1	12267.8	29.5	14322.8	39	TCATAGAGTAGAACGTCTCAGCCGTAGTT	1453	965	0	0.0688231	38	TU-ARH Otp Six6 Gaba	12 HY GABA	104 TU-ARH Otp Six6 Gaba	0478 TU-ARH Otp Six6 Gaba_1	0.959626	C185-117: Npy.Sst.GABA-4
Mus musculus	tuberal hypothalamus and thalamus	Illumina NovaSeq X Plus	ScaleBio Single Cell RNA Sequencing Kit	WT_F_9	WT	F	10.1	1	12267.8	29.5	14322.8	39	TCATAGAGTAGAACGTCTCCCGCTAAGAG	1100	771	0	0.272727	13	STR D1 Gaba	09 CNU-LGE GABA	062 STR D2 Gaba	0274 STR D2 Gaba_1	0.558879	C185-121: Abi3bp.Meis2.GABA-5
Mus musculus	tuberal hypothalamus and thalamus	Illumina NovaSeq X Plus	ScaleBio Single Cell RNA Sequencing Kit	WT_F_9	WT	F	10.1	1	12267.8	29.5	14322.8	39	TCATAGAGTAGAACGTCTCCGTCGAGCGC	3351	1758	0	0.149209	2	ZI Mixed Gaba	12 HY GABA	101 ZI Pax6 Gaba	0469 ZI Pax6 Gaba_11	0.161893	C185-64: Meis2.Mixed.GABA-2
Mus musculus	tuberal hypothalamus and thalamus	Illumina NovaSeq X Plus	ScaleBio Single Cell RNA Sequencing Kit	WT_F_9	WT	F	10.1	1	12267.8	29.5	14322.8	39	TCATAGAGTAGAACGTCTCTCGTAGCATC	3412.5	1615	0	0.175824	27	TH Prkcd Grin2c Glut_3	18 TH Glut	151 TH Prkcd Grin2c Glut	0658 TH Prkcd Grin2c Glut_5	1	C185-1: Shox2.GLU-1
Mus musculus	tuberal hypothalamus and thalamus	Illumina NovaSeq X Plus	ScaleBio Single Cell RNA Sequencing Kit	WT_F_9	WT	F	10.1	1	12267.8	29.5	14322.8	39	TCATAGAGTGCCATTCTCCAGACCATATC	2601	1494	0	0.153787	47	PVH-SO-PVa Avp Glut	14 HY Glut	133 PVH-SO-PVa Otp Glut	0588 PVH-SO-PVa Otp Glut_4	1	C185-53: Ebf3.Caprin2.GLU-6
Mus musculus	tuberal hypothalamus and thalamus	Illumina NovaSeq X Plus	ScaleBio Single Cell RNA Sequencing Kit	WT_F_9	WT	F	10.1	1	12267.8	29.5	14322.8	39	TCATAGAGTGCCATTCTCCCGTTACCGCT	1853.67	1147	0	0.0539471	7	PH-LHA-PVH-SO-PVa Nxph4 Glut	19 MB Glut	166 MRN Pou3f1 C1ql4 Glut	0711 MRN Pou3f1 C1ql4 Glut_2	0.678156	C185-20: Lmx1a.GLU-2
Mus musculus	tuberal hypothalamus and thalamus	Illumina NovaSeq X Plus	ScaleBio Single Cell RNA Sequencing Kit	WT_F_9	WT	F	10.1	1	12267.8	29.5	14322.8	39	TCATAGAGTGCCATTCTCCTAGAGGCGTT	3564.5	1773	0	0.0561088	1	TH Sema5b-Ntrk Glut	18 TH Glut	150 CM-IAD-CL-PCN Sema5b Glut	0652 CM-IAD-CL-PCN Sema5b Glut_4	0.842516	C185-1: Shox2.GLU-1
Mus musculus	tuberal hypothalamus and thalamus	Illumina NovaSeq X Plus	ScaleBio Single Cell RNA Sequencing Kit	WT_F_9	WT	F	10.1	1	12267.8	29.5	14322.8	39	TCATAGAGTTGCGGACCTAAGAGGAGAAT	2224.5	1321	0	0.269724	12	VMH Nr5a1 Glut_2	14 HY Glut	129 VMH Nr5a1 Glut	0569 VMH Nr5a1 Glut_4	0.435032	C185-30: Hmcn2.Gpr149.GLU-3
Mus musculus	tuberal hypothalamus and thalamus	Illumina NovaSeq X Plus	ScaleBio Single Cell RNA Sequencing Kit	WT_F_9	WT	F	10.1	1	12267.8	29.5	14322.8	39	TCATGGCTTAGAACGTCTCAATACGATAA	3497.2	1781	0	0.0571886	1	TH Sema5b-Ntrk Glut	18 TH Glut	150 CM-IAD-CL-PCN Sema5b Glut	0650 CM-IAD-CL-PCN Sema5b Glut_2	1	C185-1: Shox2.GLU-1
Mus musculus	tuberal hypothalamus and thalamus	Illumina NovaSeq X Plus	ScaleBio Single Cell RNA Sequencing Kit	WT_F_9	WT	F	10.1	1	12267.8	29.5	14322.8	39	TCATGGCTTAGAACGTCTCGGCTTACTCC	2185	1288	0	0.0457666	19	AHN Onecut3 Gaba	12 HY GABA	101 ZI Pax6 Gaba	0468 ZI Pax6 Gaba_10	0.239267	C185-86: Tmem114.Lef1.GABA-1
Mus musculus	tuberal hypothalamus and thalamus	Illumina NovaSeq X Plus	ScaleBio Single Cell RNA Sequencing Kit	WT_F_9	WT	F	10.1	1	12267.8	29.5	14322.8	39	TCATGGCTTAGAACGTCTCTGATATTGCG	5053	2467	0	0.138532	32	Pitx2 Glut	14 HY Glut	135 STN-PSTN Pitx2 Glut	0601 STN-PSTN Pitx2 Glut_4	0.443722	C185-4: Pitx2.Irx5.GLU-2
Mus musculus	tuberal hypothalamus and thalamus	Illumina NovaSeq X Plus	ScaleBio Single Cell RNA Sequencing Kit	WT_F_9	WT	F	10.1	1	12267.8	29.5	14322.8	39	TCATGGCTTGCCATTCTCCATGGCGCCTG	4802.33	1942	0	0.0832928	8	TH Prkcd Grin2c Glut_2	18 TH Glut	151 TH Prkcd Grin2c Glut	0655 TH Prkcd Grin2c Glut_2	0.479362	C185-1: Shox2.GLU-1
Mus musculus	tuberal hypothalamus and thalamus	Illumina NovaSeq X Plus	ScaleBio Single Cell RNA Sequencing Kit	WT_F_9	WT	F	10.1	1	12267.8	29.5	14322.8	39	TCATGGCTTGCCATTCTCCCATAGCGACC	1482.17	955	0	0.0674688	56	LH-MH Glut	24 MY Glut	243 PGRN-PARN-MDRN Hoxb5 Glut	0974 PGRN-PARN-MDRN Hoxb5 Glut_2	0.631217	C185-18: Meis2.Samd3.GLU-2
Mus musculus	tuberal hypothalamus and thalamus	Illumina NovaSeq X Plus	ScaleBio Single Cell RNA Sequencing Kit	WT_F_9	WT	F	10.1	1	12267.8	29.5	14322.8	39	TCATGGCTTGCCATTCTCCTGCGACCTCT	4584.67	2204	0	0.174495	32	Pitx2 Glut	14 HY Glut	136 PMv-TMv Pitx2 Glut	0607 PMv-TMv Pitx2 Glut_3	0.9247	C185-4: Pitx2.Irx5.GLU-2
Mus musculus	tuberal hypothalamus and thalamus	Illumina NovaSeq X Plus	ScaleBio Single Cell RNA Sequencing Kit	WT_F_9	WT	F	10.1	1	12267.8	29.5	14322.8	39	TCATGGCTTTGCGGACCTAAATATTACTT	1947	1158	0	0.0513611	29	MEA Slc17a7 Glut	04 DG-IMN Glut	037 DG Glut	0136 DG Glut_1	0.475847	C185-97: St18.Lhx6.GABA-1
Mus musculus	tuberal hypothalamus and thalamus	Illumina NovaSeq X Plus	ScaleBio Single Cell RNA Sequencing Kit	WT_F_9	WT	F	10.1	1	12267.8	29.5	14322.8	39	TCATGGCTTTGCGGACCTACTAATTGCGA	2431	1407	0	0	7	PH-LHA-PVH-SO-PVa Nxph4 Glut	19 MB Glut	164 APN C1ql4 Glut	0703 APN C1ql4 Glut_1	0.444018	C185-4: Pitx2.Irx5.GLU-2
Mus musculus	tuberal hypothalamus and thalamus	Illumina NovaSeq X Plus	ScaleBio Single Cell RNA Sequencing Kit	WT_F_9	WT	F	10.1	1	12267.8	29.5	14322.8	39	TCATGGCTTTGCGGACCTAGCTAACGGAT	6243.5	2741	0	0.0160167	29	MEA Slc17a7 Glut	01 IT-ET Glut	017 CA3 Glut	0076 CA3 Glut_2	0.394958	C185-141: Trpm3.Etnppl.Astrocytes
Mus musculus	tuberal hypothalamus and thalamus	Illumina NovaSeq X Plus	ScaleBio Single Cell RNA Sequencing Kit	WT_F_9	WT	F	10.1	1	12267.8	29.5	14322.8	39	TCATTAAGCAGAACGTCTCAAGTACGCGA	1142.5	825	0	0.350109	38	TU-ARH Otp Six6 Gaba	12 HY GABA	104 TU-ARH Otp Six6 Gaba	0478 TU-ARH Otp Six6 Gaba_1	0.959731	C185-118: Otp.Sst.GABA-4
Mus musculus	tuberal hypothalamus and thalamus	Illumina NovaSeq X Plus	ScaleBio Single Cell RNA Sequencing Kit	WT_F_9	WT	F	10.1	1	12267.8	29.5	14322.8	39	TCATTAAGCAGAACGTCTCGTAGGCTGCA	3352	1652	0	0.119332	39	TH Prkcd Grin2c Glut_4	18 TH Glut	151 TH Prkcd Grin2c Glut	0662 TH Prkcd Grin2c Glut_9	0.885342	C185-1: Shox2.GLU-1
Mus musculus	tuberal hypothalamus and thalamus	Illumina NovaSeq X Plus	ScaleBio Single Cell RNA Sequencing Kit	WT_F_9	WT	F	10.1	1	12267.8	29.5	14322.8	39	TCATTAAGCGCCATTCTCCCAGCTAGCGG	3001.17	1623	0	0.0999611	5	DMH Gaba	12 HY GABA	107 DMH Hmx2 Gaba	0490 DMH Hmx2 Gaba_4	0.561418	C185-86: Tmem114.Lef1.GABA-1
Mus musculus	tuberal hypothalamus and thalamus	Illumina NovaSeq X Plus	ScaleBio Single Cell RNA Sequencing Kit	WT_F_9	WT	F	10.1	1	12267.8	29.5	14322.8	39	TCATTAAGCGCCATTCTCCGGCTTACTCC	3267.5	1663	0	0.122418	36	PH-LHA-MM Foxb1 Glut	14 HY Glut	130 LHA Pmch Glut	0573 LHA Pmch Glut_2	0.919007	C185-2: Otx1.GLU-1
Mus musculus	tuberal hypothalamus and thalamus	Illumina NovaSeq X Plus	ScaleBio Single Cell RNA Sequencing Kit	WT_F_9	WT	F	10.1	1	12267.8	29.5	14322.8	39	TCATTAAGCGCCATTCTCCTAAGTCCTGA	1836	1139	0.0544662	0.326797	34	PF Fzd5 Glut	19 MB Glut	168 SPA-SPFm-SPFp-POL-PIL-PoT Sp9 Glut	0721 SPA-SPFm-SPFp-POL-PIL-PoT Sp9 Glut_4	0.363622	C185-1: Shox2.GLU-1
Mus musculus	tuberal hypothalamus and thalamus	Illumina NovaSeq X Plus	ScaleBio Single Cell RNA Sequencing Kit	WT_F_9	WT	F	10.1	1	12267.8	29.5	14322.8	39	TCATTAAGCGCCATTCTCCTCTATCGCTG	1679	1108	0	0.119119	12	VMH Nr5a1 Glut_2	14 HY Glut	129 VMH Nr5a1 Glut	0569 VMH Nr5a1 Glut_4	0.844861	C185-22: Unassigned.Fezf1.GLU-3
Mus musculus	tuberal hypothalamus and thalamus	Illumina NovaSeq X Plus	ScaleBio Single Cell RNA Sequencing Kit	WT_F_9	WT	F	10.1	1	12267.8	29.5	14322.8	39	TCATTAAGCTGCGGACCTAACCAGGCGCA	3685	1752	0	0.135685	29	MEA Slc17a7 Glut	01 IT-ET Glut	017 CA3 Glut	0078 CA3 Glut_4	0.605837	C185-3: NSCs
Mus musculus	tuberal hypothalamus and thalamus	Illumina NovaSeq X Plus	ScaleBio Single Cell RNA Sequencing Kit	WT_F_9	WT	F	10.1	1	12267.8	29.5	14322.8	39	TCATTAAGCTGCGGACCTAATTCTTAGCT	3006	1728	0	0.149701	7	PH-LHA-PVH-SO-PVa Nxph4 Glut	14 HY Glut	141 PH-SUM Foxa1 Glut	0624 PH-SUM Foxa1 Glut_3	1	C185-20: Lmx1a.GLU-2
Mus musculus	tuberal hypothalamus and thalamus	Illumina NovaSeq X Plus	ScaleBio Single Cell RNA Sequencing Kit	WT_F_9	WT	F	10.1	1	12267.8	29.5	14322.8	39	TCATTAAGCTGCGGACCTACCGTATGATT	5662.5	2573	0	0.0618102	10	CEA-BST Meis2 Gaba	24 MY Glut	243 PGRN-PARN-MDRN Hoxb5 Glut	0974 PGRN-PARN-MDRN Hoxb5 Glut_2	0.325118	C185-4: Pitx2.Irx5.GLU-2
Mus musculus	tuberal hypothalamus and thalamus	Illumina NovaSeq X Plus	ScaleBio Single Cell RNA Sequencing Kit	WT_F_9	WT	F	10.1	1	12267.8	29.5	14322.8	39	TCATTAAGCTGCGGACCTACCTCAGCTCC	4863.1	2368	0	0.226193	0	Mixed	24 MY Glut	243 PGRN-PARN-MDRN Hoxb5 Glut	0974 PGRN-PARN-MDRN Hoxb5 Glut_2	0.199108	C185-150: Klk6.Ermn.Oligodendrocytes
Mus musculus	tuberal hypothalamus and thalamus	Illumina NovaSeq X Plus	ScaleBio Single Cell RNA Sequencing Kit	WT_F_9	WT	F	10.1	1	12267.8	29.5	14322.8	39	TCATTAAGCTGCGGACCTACTAGCCAGCC	2648	1467	0.0377644	0.113293	2	ZI Mixed Gaba	20 MB GABA	202 PRT Tcf7l2 Gaba	0833 PRT Tcf7l2 Gaba_5	0.246933	C185-89: Barhl2.Lef1.GABA-1
Mus musculus	tuberal hypothalamus and thalamus	Illumina NovaSeq X Plus	ScaleBio Single Cell RNA Sequencing Kit	WT_F_9	WT	F	10.1	1	12267.8	29.5	14322.8	39	TCATTAAGCTGCGGACCTATCTTAGCCTG	8191.87	3181	0	0.149538	34	PF Fzd5 Glut	19 MB Glut	168 SPA-SPFm-SPFp-POL-PIL-PoT Sp9 Glut	0720 SPA-SPFm-SPFp-POL-PIL-PoT Sp9 Glut_3	0.318956	C185-1: Shox2.GLU-1
Mus musculus	tuberal hypothalamus and thalamus	Illumina NovaSeq X Plus	ScaleBio Single Cell RNA Sequencing Kit	WT_F_9	WT	F	10.1	1	12267.8	29.5	14322.8	39	TCATTAAGCTGCGGACCTATCTTGAGGTT	968	700	0	0.206612	5	DMH Gaba	14 HY Glut	125 DMH Hmx2 Glut	0552 DMH Hmx2 Glut_1	1	C185-41: Lef1.Mixed.GLU-4
Mus musculus	tuberal hypothalamus and thalamus	Illumina NovaSeq X Plus	ScaleBio Single Cell RNA Sequencing Kit	WT_F_9	WT	F	10.1	1	12267.8	29.5	14322.8	39	TCATTAAGCTGCGGACCTATTATTGAGGC	3872.83	1881	0	0.129104	29	MEA Slc17a7 Glut	01 IT-ET Glut	017 CA3 Glut	0076 CA3 Glut_2	0.522263	C185-3: NSCs
Mus musculus	tuberal hypothalamus and thalamus	Illumina NovaSeq X Plus	ScaleBio Single Cell RNA Sequencing Kit	WT_F_9	WT	F	10.1	1	12267.8	29.5	14322.8	39	TCATTAAGCTGCGGACCTATTCCGTCGAC	2626	1351	0	0.114242	43	AV Col27a1 Glut	18 TH Glut	148 AV Col27a1 Glut	0642 AV Col27a1 Glut_1	0.52734	C185-1: Shox2.GLU-1
Mus musculus	tuberal hypothalamus and thalamus	Illumina NovaSeq X Plus	ScaleBio Single Cell RNA Sequencing Kit	WT_F_9	WT	F	10.1	1	12267.8	29.5	14322.8	39	TCCAAGTTAGCCATTCTCCAGATTACGTT	2015	1283	0	0	5	DMH Gaba	12 HY GABA	102 DMH-LHA Gsx1 Gaba	0471 DMH-LHA Gsx1 Gaba_2	0.645302	C185-94: Gal.Crh.GABA-1
Mus musculus	tuberal hypothalamus and thalamus	Illumina NovaSeq X Plus	ScaleBio Single Cell RNA Sequencing Kit	WT_F_9	WT	F	10.1	1	12267.8	29.5	14322.8	39	TCCAAGTTAGCCATTCTCCGCGCTATGGT	2797.5	1701	0	0.142985	7	PH-LHA-PVH-SO-PVa Nxph4 Glut	14 HY Glut	134 PH-ant-LHA Otp Bsx Glut	0592 PH-ant-LHA Otp Bsx Glut_2	0.725457	C185-9: Ebf3.Nxph4.GLU-2
Mus musculus	tuberal hypothalamus and thalamus	Illumina NovaSeq X Plus	ScaleBio Single Cell RNA Sequencing Kit	WT_F_9	WT	F	10.1	1	12267.8	29.5	14322.8	39	TCCAAGTTATGCGGACCTATCAATCTCCT	4292.5	1986	0	0.0465929	30	TH Prkcd Grin2c Glut_3	18 TH Glut	151 TH Prkcd Grin2c Glut	0664 TH Prkcd Grin2c Glut_11	0.84537	C185-1: Shox2.GLU-1
Mus musculus	tuberal hypothalamus and thalamus	Illumina NovaSeq X Plus	ScaleBio Single Cell RNA Sequencing Kit	WT_F_9	WT	F	10.1	1	12267.8	29.5	14322.8	39	TCCAATAGTAGAACGTCTCTCGTAGCATC	1416.25	1004	0	0.070609	2	ZI Mixed Gaba	12 HY GABA	109 LGv-ZI Otx2 Gaba	0497 LGv-ZI Otx2 Gaba_2	0.471003	C185-64: Meis2.Mixed.GABA-2
Mus musculus	tuberal hypothalamus and thalamus	Illumina NovaSeq X Plus	ScaleBio Single Cell RNA Sequencing Kit	WT_F_9	WT	F	10.1	1	12267.8	29.5	14322.8	39	TCCAATAGTAGAACGTCTCTTCGAATATT	2311	1393	0	0.0865426	51	TH Prkcd Grin2c	18 TH Glut	151 TH Prkcd Grin2c Glut	0656 TH Prkcd Grin2c Glut_3	0.845387	C185-1: Shox2.GLU-1
Mus musculus	tuberal hypothalamus and thalamus	Illumina NovaSeq X Plus	ScaleBio Single Cell RNA Sequencing Kit	WT_F_9	WT	F	10.1	1	12267.8	29.5	14322.8	39	TCCAATAGTGCCATTCTCCTGATTAGGTA	2728	1616	0	0.183284	2	ZI Mixed Gaba	23 P Glut	221 LDT-PCG Vsx2 Lhx4 Glut	0907 LDT-PCG Vsx2 Lhx4 Glut_2	0.201972	C185-68: C1ql2.Mixed.GABA-2
Mus musculus	tuberal hypothalamus and thalamus	Illumina NovaSeq X Plus	ScaleBio Single Cell RNA Sequencing Kit	WT_F_9	WT	F	10.1	1	12267.8	29.5	14322.8	39	TCCAATAGTGCCATTCTCCTTCGAATATT	2743.5	1514	0	0.145799	18	TH Prkcd Grin2c Glut_6	24 MY Glut	243 PGRN-PARN-MDRN Hoxb5 Glut	0974 PGRN-PARN-MDRN Hoxb5 Glut_2	0.64182	C185-1: Shox2.GLU-1
Mus musculus	tuberal hypothalamus and thalamus	Illumina NovaSeq X Plus	ScaleBio Single Cell RNA Sequencing Kit	WT_F_9	WT	F	10.1	1	12267.8	29.5	14322.8	39	TCCAATAGTTGCGGACCTAAACGAATTCG	1006	635	0	0	22	Lhx6/Lhx8 Gaba	07 CTX-MGE GABA	053 Sst Gaba	0219 Sst Gaba_6	0.881417	C185-101: Igfbp4.Lhx6.GABA-1
Mus musculus	tuberal hypothalamus and thalamus	Illumina NovaSeq X Plus	ScaleBio Single Cell RNA Sequencing Kit	WT_F_9	WT	F	10.1	1	12267.8	29.5	14322.8	39	TCCAATAGTTGCGGACCTAAATATTACTT	2408	1279	0	0.249169	15	STR D1/D2 Gaba	09 CNU-LGE GABA	062 STR D2 Gaba	0275 STR D2 Gaba_2	0.687308	C185-125: Adora2a.Meis2.GABA-5
Mus musculus	tuberal hypothalamus and thalamus	Illumina NovaSeq X Plus	ScaleBio Single Cell RNA Sequencing Kit	WT_F_9	WT	F	10.1	1	12267.8	29.5	14322.8	39	TCCAATAGTTGCGGACCTAACCAGGCGCA	2037	1106	0	0.0981836	23	RE-Xi Nox4 Glut	18 TH Glut	152 RE-Xi Nox4 Glut	0669 RE-Xi Nox4 Glut_2	1	C185-1: Shox2.GLU-1
Mus musculus	tuberal hypothalamus and thalamus	Illumina NovaSeq X Plus	ScaleBio Single Cell RNA Sequencing Kit	WT_F_9	WT	F	10.1	1	12267.8	29.5	14322.8	39	TCCAATAGTTGCGGACCTAAGTTGAATCA	919	699	0	0.217628	5	DMH Gaba	12 HY GABA	095 DMH Prdm13 Gaba	0439 DMH Prdm13 Gaba_1	0.559976	C185-98: Pbx3.Lhx6.GABA-1
Mus musculus	tuberal hypothalamus and thalamus	Illumina NovaSeq X Plus	ScaleBio Single Cell RNA Sequencing Kit	WT_F_9	WT	F	10.1	1	12267.8	29.5	14322.8	39	TCCAATAGTTGCGGACCTACGCGGCCATA	5193	2469	0	0.0673984	29	MEA Slc17a7 Glut	01 IT-ET Glut	017 CA3 Glut	0078 CA3 Glut_4	0.444013	C185-3: NSCs
Mus musculus	tuberal hypothalamus and thalamus	Illumina NovaSeq X Plus	ScaleBio Single Cell RNA Sequencing Kit	WT_F_9	WT	F	10.1	1	12267.8	29.5	14322.8	39	TCCAATAGTTGCGGACCTATCAATCTCCT	1052	771	0	0.095057	57	RT-ZI Gnb3 Gaba_1	12 HY GABA	093 RT-ZI Gnb3 Gaba	0434 RT-ZI Gnb3 Gaba_4	0.242535	C185-64: Meis2.Mixed.GABA-2
Mus musculus	tuberal hypothalamus and thalamus	Illumina NovaSeq X Plus	ScaleBio Single Cell RNA Sequencing Kit	WT_F_9	WT	F	10.1	1	12267.8	29.5	14322.8	39	TCCAATAGTTGCGGACCTATTGCCGTAGG	2627	1315	0	0.0761325	7	PH-LHA-PVH-SO-PVa Nxph4 Glut	14 HY Glut	134 PH-ant-LHA Otp Bsx Glut	0594 PH-ant-LHA Otp Bsx Glut_4	1	C185-7: Stk26.Nxph4.GLU-2
Mus musculus	tuberal hypothalamus and thalamus	Illumina NovaSeq X Plus	ScaleBio Single Cell RNA Sequencing Kit	WT_F_9	WT	F	10.1	1	12267.8	29.5	14322.8	39	TCCGGTCATAGAACGTCTCATACCTCGAC	3756	1785	0	0.0798722	29	MEA Slc17a7 Glut	01 IT-ET Glut	017 CA3 Glut	0076 CA3 Glut_2	0.439653	C185-124: Ccn1.Meis2.GABA-5
Mus musculus	tuberal hypothalamus and thalamus	Illumina NovaSeq X Plus	ScaleBio Single Cell RNA Sequencing Kit	WT_F_9	WT	F	10.1	1	12267.8	29.5	14322.8	39	TCCGGTCATAGAACGTCTCCTAACTAGGT	1162	750	0	0.0860585	8	TH Prkcd Grin2c Glut_2	18 TH Glut	151 TH Prkcd Grin2c Glut	0654 TH Prkcd Grin2c Glut_1	0.840865	C185-59: Fign.Foxb1.GLU-8
Mus musculus	tuberal hypothalamus and thalamus	Illumina NovaSeq X Plus	ScaleBio Single Cell RNA Sequencing Kit	WT_F_9	WT	F	10.1	1	12267.8	29.5	14322.8	39	TCCGGTCATGCCATTCTCCAGATTACGTT	897	615	0	0	36	PH-LHA-MM Foxb1 Glut	16 HY MM Glut	144 MM Foxb1 Glut	0631 MM Foxb1 Glut_2	0.799519	C185-59: Fign.Foxb1.GLU-8
Mus musculus	tuberal hypothalamus and thalamus	Illumina NovaSeq X Plus	ScaleBio Single Cell RNA Sequencing Kit	WT_F_9	WT	F	10.1	1	12267.8	29.5	14322.8	39	TCCGGTCATGCCATTCTCCAGTTCTCATG	1142	884	0.0437828	0.0875657	4	TH Prkcd Grin2c Glut_7	19 MB Glut	181 IC Tfap2d Maf Glut	0773 IC Tfap2d Maf Glut_4	0.879674	C185-1: Shox2.GLU-1
Mus musculus	tuberal hypothalamus and thalamus	Illumina NovaSeq X Plus	ScaleBio Single Cell RNA Sequencing Kit	WT_F_9	WT	F	10.1	1	12267.8	29.5	14322.8	39	TCCGGTCATGCCATTCTCCATACCTCGAC	3930	1893	0	0.127226	34	PF Fzd5 Glut	18 TH Glut	154 PF Fzd5 Glut	0674 PF Fzd5 Glut_1	0.360567	C185-18: Meis2.Samd3.GLU-2
Mus musculus	tuberal hypothalamus and thalamus	Illumina NovaSeq X Plus	ScaleBio Single Cell RNA Sequencing Kit	WT_F_9	WT	F	10.1	1	12267.8	29.5	14322.8	39	TCCGGTCATGCCATTCTCCGCTAACGGAT	3277	1773	0	0.244126	16	STR D1/D2 Gaba	09 CNU-LGE GABA	061 STR D1 Gaba	0271 STR D1 Gaba_7	0.278341	C185-3: NSCs
Mus musculus	tuberal hypothalamus and thalamus	Illumina NovaSeq X Plus	ScaleBio Single Cell RNA Sequencing Kit	WT_F_9	WT	F	10.1	1	12267.8	29.5	14322.8	39	TCCGGTCATGCCATTCTCCTCCGGCTTAT	949	662	0	0.210748	2	ZI Mixed Gaba	20 MB GABA	209 SCs Pax7 Nfia Gaba	0859 SCs Pax7 Nfia Gaba_1	0.322003	C185-86: Tmem114.Lef1.GABA-1
Mus musculus	tuberal hypothalamus and thalamus	Illumina NovaSeq X Plus	ScaleBio Single Cell RNA Sequencing Kit	WT_F_9	WT	F	10.1	1	12267.8	29.5	14322.8	39	TCCGGTCATGCCATTCTCCTCTATCGCTG	1261.5	879	0	0	3	AHN-PVHd-PVR Mixed Gaba	12 HY GABA	107 DMH Hmx2 Gaba	0491 DMH Hmx2 Gaba_5	0.76208	C185-109: Ecel1.Nts.GABA-1
Mus musculus	tuberal hypothalamus and thalamus	Illumina NovaSeq X Plus	ScaleBio Single Cell RNA Sequencing Kit	WT_F_9	WT	F	10.1	1	12267.8	29.5	14322.8	39	TCCGGTCATTGCGGACCTAGCGCTATGGT	7138.87	2942	0	0.0630351	29	MEA Slc17a7 Glut	01 IT-ET Glut	017 CA3 Glut	0076 CA3 Glut_2	0.405314	C185-59: Fign.Foxb1.GLU-8
Mus musculus	tuberal hypothalamus and thalamus	Illumina NovaSeq X Plus	ScaleBio Single Cell RNA Sequencing Kit	WT_F_9	WT	F	10.1	1	12267.8	29.5	14322.8	39	TCCGGTCATTGCGGACCTATATTGCTGGA	2948	1376	0	0.0678426	15	STR D1/D2 Gaba	09 CNU-LGE GABA	062 STR D2 Gaba	0277 STR D2 Gaba_4	0.367931	C185-125: Adora2a.Meis2.GABA-5
Mus musculus	tuberal hypothalamus and thalamus	Illumina NovaSeq X Plus	ScaleBio Single Cell RNA Sequencing Kit	WT_F_9	WT	F	10.1	1	12267.8	29.5	14322.8	39	TCCGGTCATTGCGGACCTATTATTGAGGC	3731.67	1650	0	0.0535954	52	Lhx6 Gaba	06 CTX-CGE GABA	048 RHP-COA Ndnf Gaba	0195 RHP-COA Ndnf Gaba_3	0.605572	C185-101: Igfbp4.Lhx6.GABA-1
Mus musculus	tuberal hypothalamus and thalamus	Illumina NovaSeq X Plus	ScaleBio Single Cell RNA Sequencing Kit	WT_F_9	WT	F	10.1	1	12267.8	29.5	14322.8	39	TCCGGTCATTGCGGACCTATTGGCAAGCC	5685	2488	0	0.105541	51	TH Prkcd Grin2c	18 TH Glut	151 TH Prkcd Grin2c Glut	0659 TH Prkcd Grin2c Glut_6	0.805279	C185-1: Shox2.GLU-1
Mus musculus	tuberal hypothalamus and thalamus	Illumina NovaSeq X Plus	ScaleBio Single Cell RNA Sequencing Kit	WT_F_9	WT	F	10.1	1	12267.8	29.5	14322.8	39	TCCGTATGTAGAACGTCTCCTCAATTAGT	1324	917	0	0.0251762	1	TH Sema5b-Ntrk Glut	18 TH Glut	150 CM-IAD-CL-PCN Sema5b Glut	0649 CM-IAD-CL-PCN Sema5b Glut_1	0.921622	C185-1: Shox2.GLU-1
Mus musculus	tuberal hypothalamus and thalamus	Illumina NovaSeq X Plus	ScaleBio Single Cell RNA Sequencing Kit	WT_F_9	WT	F	10.1	1	12267.8	29.5	14322.8	39	TCCGTATGTAGAACGTCTCGCGCGTTCAT	3829	2058	0	0.130582	0	Mixed	20 MB GABA	202 PRT Tcf7l2 Gaba	0832 PRT Tcf7l2 Gaba_4	0.242326	C185-123: Bcl11b.Meis2.GABA-5
Mus musculus	tuberal hypothalamus and thalamus	Illumina NovaSeq X Plus	ScaleBio Single Cell RNA Sequencing Kit	WT_F_9	WT	F	10.1	1	12267.8	29.5	14322.8	39	TCCGTATGTGCCATTCTCCGCGCTATGGT	5750	2428	0	0.156522	66	TH Prkcd Grin2c Glut_1	18 TH Glut	151 TH Prkcd Grin2c Glut	0654 TH Prkcd Grin2c Glut_1	0.650791	C185-59: Fign.Foxb1.GLU-8
Mus musculus	tuberal hypothalamus and thalamus	Illumina NovaSeq X Plus	ScaleBio Single Cell RNA Sequencing Kit	WT_F_9	WT	F	10.1	1	12267.8	29.5	14322.8	39	TCCGTATGTGCCATTCTCCTGCGACCTCT	7640.67	3086	0	0.137423	64	PF Fzd5 Glut	18 TH Glut	154 PF Fzd5 Glut	0674 PF Fzd5 Glut_1	0.319758	C185-4: Pitx2.Irx5.GLU-2
Mus musculus	tuberal hypothalamus and thalamus	Illumina NovaSeq X Plus	ScaleBio Single Cell RNA Sequencing Kit	WT_F_9	WT	F	10.1	1	12267.8	29.5	14322.8	39	TCCGTATGTGCCATTCTCCTTGCGAGCAT	3590	1870	0	0.0278552	2	ZI Mixed Gaba	12 HY GABA	109 LGv-ZI Otx2 Gaba	0500 LGv-ZI Otx2 Gaba_5	0.476529	C185-66: Unassigned.Mixed.GABA-2
Mus musculus	tuberal hypothalamus and thalamus	Illumina NovaSeq X Plus	ScaleBio Single Cell RNA Sequencing Kit	WT_F_9	WT	F	10.1	1	12267.8	29.5	14322.8	39	TCCGTATGTTGCGGACCTAATGGCGCCTG	1246.67	786	0	0	15	STR D1/D2 Gaba	09 CNU-LGE GABA	062 STR D2 Gaba	0274 STR D2 Gaba_1	0.599389	C185-125: Adora2a.Meis2.GABA-5
Mus musculus	tuberal hypothalamus and thalamus	Illumina NovaSeq X Plus	ScaleBio Single Cell RNA Sequencing Kit	WT_F_9	WT	F	10.1	1	12267.8	29.5	14322.8	39	TCCGTATGTTGCGGACCTAATTCTTAGCT	1464	905	0	0.136612	2	ZI Mixed Gaba	14 HY Glut	138 PH Pitx2 Glut	0611 PH Pitx2 Glut_2	0.841877	C185-4: Pitx2.Irx5.GLU-2
Mus musculus	tuberal hypothalamus and thalamus	Illumina NovaSeq X Plus	ScaleBio Single Cell RNA Sequencing Kit	WT_F_9	WT	F	10.1	1	12267.8	29.5	14322.8	39	TCCGTATGTTGCGGACCTACCGTATGATT	1847	1075	0	0	36	PH-LHA-MM Foxb1 Glut	16 HY MM Glut	144 MM Foxb1 Glut	0631 MM Foxb1 Glut_2	0.718197	C185-59: Fign.Foxb1.GLU-8
Mus musculus	tuberal hypothalamus and thalamus	Illumina NovaSeq X Plus	ScaleBio Single Cell RNA Sequencing Kit	WT_F_9	WT	F	10.1	1	12267.8	29.5	14322.8	39	TCCGTATGTTGCGGACCTATTCGAATATT	7140	3126	0	0.0910364	16	STR D1/D2 Gaba	19 MB Glut	168 SPA-SPFm-SPFp-POL-PIL-PoT Sp9 Glut	0724 SPA-SPFm-SPFp-POL-PIL-PoT Sp9 Glut_7	0.163313	C185-148: Pex5l.Ermn.Oligodendrocytes
Mus musculus	tuberal hypothalamus and thalamus	Illumina NovaSeq X Plus	ScaleBio Single Cell RNA Sequencing Kit	WT_F_9	WT	F	10.1	1	12267.8	29.5	14322.8	39	TCCGTATGTTGCGGACCTATTGGCAAGCC	2825	1594	0	0.141593	7	PH-LHA-PVH-SO-PVa Nxph4 Glut	19 MB Glut	163 APN C1ql2 Glut	0702 APN C1ql2 Glut_1	0.352903	C185-18: Meis2.Samd3.GLU-2
Mus musculus	tuberal hypothalamus and thalamus	Illumina NovaSeq X Plus	ScaleBio Single Cell RNA Sequencing Kit	WT_F_9	WT	F	10.1	1	12267.8	29.5	14322.8	39	TCCTAACTTAGAACGTCTCGGTTATCGAA	5040	2426	0	0.15873	0	Mixed	14 HY Glut	139 PH-LHA Foxb1 Glut	0612 PH-LHA Foxb1 Glut_1	0.367681	C185-18: Meis2.Samd3.GLU-2
Mus musculus	tuberal hypothalamus and thalamus	Illumina NovaSeq X Plus	ScaleBio Single Cell RNA Sequencing Kit	WT_F_9	WT	F	10.1	1	12267.8	29.5	14322.8	39	TCCTAACTTGCCATTCTCCAACGAATTCG	3236	1756	0.0309023	0	1	TH Sema5b-Ntrk Glut	18 TH Glut	150 CM-IAD-CL-PCN Sema5b Glut	0652 CM-IAD-CL-PCN Sema5b Glut_4	0.960796	C185-1: Shox2.GLU-1
Mus musculus	tuberal hypothalamus and thalamus	Illumina NovaSeq X Plus	ScaleBio Single Cell RNA Sequencing Kit	WT_F_9	WT	F	10.1	1	12267.8	29.5	14322.8	39	TCCTAACTTGCCATTCTCCATGGAACGAA	4275.83	2154	0	0.0779575	2	ZI Mixed Gaba	26 P GABA	278 NLL Gata3 Gly-Gaba	1076 NLL Gata3 Gly-Gaba_3	0.280675	C185-61: Prkch.GLU-8
Mus musculus	tuberal hypothalamus and thalamus	Illumina NovaSeq X Plus	ScaleBio Single Cell RNA Sequencing Kit	WT_F_9	WT	F	10.1	1	12267.8	29.5	14322.8	39	TCCTAACTTGCCATTCTCCATTATGCAAG	1698.47	991	0	0.117753	74	SCsg Gabrr2 Gaba	20 MB GABA	213 SCsg Gabrr2 Gaba	0872 SCsg Gabrr2 Gaba_1	0.325659	C185-64: Meis2.Mixed.GABA-2
Mus musculus	tuberal hypothalamus and thalamus	Illumina NovaSeq X Plus	ScaleBio Single Cell RNA Sequencing Kit	WT_F_9	WT	F	10.1	1	12267.8	29.5	14322.8	39	TCCTAACTTGCCATTCTCCCAGCTAGCGG	5199	2241	0	0.182727	51	TH Prkcd Grin2c	18 TH Glut	149 PVT-PT Ntrk1 Glut	0646 PVT-PT Ntrk1 Glut_4	1	C185-1: Shox2.GLU-1
Mus musculus	tuberal hypothalamus and thalamus	Illumina NovaSeq X Plus	ScaleBio Single Cell RNA Sequencing Kit	WT_F_9	WT	F	10.1	1	12267.8	29.5	14322.8	39	TCCTAACTTGCCATTCTCCGGTTATCGAA	4659	2119	0	0.0500823	29	MEA Slc17a7 Glut	01 IT-ET Glut	017 CA3 Glut	0077 CA3 Glut_3	0.480926	C185-3: NSCs
Mus musculus	tuberal hypothalamus and thalamus	Illumina NovaSeq X Plus	ScaleBio Single Cell RNA Sequencing Kit	WT_F_9	WT	F	10.1	1	12267.8	29.5	14322.8	39	TCCTAACTTTGCGGACCTAAACGAATTCG	2917	1496	0	0.137127	15	STR D1/D2 Gaba	11 CNU-HYa GABA	079 CEA-BST Six3 Cyp26b1 Gaba	0371 CEA-BST Six3 Cyp26b1 Gaba_5	0.440193	C185-121: Abi3bp.Meis2.GABA-5
Mus musculus	tuberal hypothalamus and thalamus	Illumina NovaSeq X Plus	ScaleBio Single Cell RNA Sequencing Kit	WT_F_9	WT	F	10.1	1	12267.8	29.5	14322.8	39	TCCTAACTTTGCGGACCTAGCATATGAGC	4406	2061	0	0	22	Lhx6/Lhx8 Gaba	07 CTX-MGE GABA	053 Sst Gaba	0219 Sst Gaba_6	0.839182	C185-101: Igfbp4.Lhx6.GABA-1
Mus musculus	tuberal hypothalamus and thalamus	Illumina NovaSeq X Plus	ScaleBio Single Cell RNA Sequencing Kit	WT_F_9	WT	F	10.1	1	12267.8	29.5	14322.8	39	TCCTAACTTTGCGGACCTAGTACTCCTAT	3899	1859	0	0.205181	1	TH Sema5b-Ntrk Glut	18 TH Glut	150 CM-IAD-CL-PCN Sema5b Glut	0652 CM-IAD-CL-PCN Sema5b Glut_4	0.923408	C185-1: Shox2.GLU-1
Mus musculus	tuberal hypothalamus and thalamus	Illumina NovaSeq X Plus	ScaleBio Single Cell RNA Sequencing Kit	WT_F_9	WT	F	10.1	1	12267.8	29.5	14322.8	39	TCCTACCTTAGAACGTCTCAACGAATTCG	7865	2946	0	0.13986	30	TH Prkcd Grin2c Glut_3	18 TH Glut	151 TH Prkcd Grin2c Glut	0659 TH Prkcd Grin2c Glut_6	0.961812	C185-1: Shox2.GLU-1
Mus musculus	tuberal hypothalamus and thalamus	Illumina NovaSeq X Plus	ScaleBio Single Cell RNA Sequencing Kit	WT_F_9	WT	F	10.1	1	12267.8	29.5	14322.8	39	TCCTACCTTAGAACGTCTCCCTCAGCTCC	2726	1506	0	0.10088	7	PH-LHA-PVH-SO-PVa Nxph4 Glut	24 MY Glut	243 PGRN-PARN-MDRN Hoxb5 Glut	0974 PGRN-PARN-MDRN Hoxb5 Glut_2	0.522824	C185-20: Lmx1a.GLU-2
Mus musculus	tuberal hypothalamus and thalamus	Illumina NovaSeq X Plus	ScaleBio Single Cell RNA Sequencing Kit	WT_F_9	WT	F	10.1	1	12267.8	29.5	14322.8	39	TCCTACCTTAGAACGTCTCCTACTAATAA	8763.67	3084	0	0.0479251	40	HY NSCs_2	02 NP-CT-L6b Glut	029 L6b CTX Glut	0111 L6b CTX Glut_2	0.683643	C185-3: NSCs
Mus musculus	tuberal hypothalamus and thalamus	Illumina NovaSeq X Plus	ScaleBio Single Cell RNA Sequencing Kit	WT_F_9	WT	F	10.1	1	12267.8	29.5	14322.8	39	TCCTACCTTGCCATTCTCCAAGTAGCTCA	7830	3010	0	0.0766284	4	TH Prkcd Grin2c Glut_7	09 CNU-LGE GABA	062 STR D2 Gaba	0274 STR D2 Gaba_1	0.438875	C185-59: Fign.Foxb1.GLU-8
Mus musculus	tuberal hypothalamus and thalamus	Illumina NovaSeq X Plus	ScaleBio Single Cell RNA Sequencing Kit	WT_F_9	WT	F	10.1	1	12267.8	29.5	14322.8	39	TCCTACCTTGCCATTCTCCAGTCCGCTGC	8264	3157	0	0.0665537	2	ZI Mixed Gaba	12 HY GABA	101 ZI Pax6 Gaba	0461 ZI Pax6 Gaba_3	0.316654	C185-18: Meis2.Samd3.GLU-2
Mus musculus	tuberal hypothalamus and thalamus	Illumina NovaSeq X Plus	ScaleBio Single Cell RNA Sequencing Kit	WT_F_9	WT	F	10.1	1	12267.8	29.5	14322.8	39	TCCTACCTTGCCATTCTCCCAGCTAGCGG	4100.67	1902	0	0.0975451	29	MEA Slc17a7 Glut	01 IT-ET Glut	016 CA1-ProS Glut	0069 CA1-ProS Glut_1	0.758097	C185-3: NSCs
Mus musculus	tuberal hypothalamus and thalamus	Illumina NovaSeq X Plus	ScaleBio Single Cell RNA Sequencing Kit	WT_F_9	WT	F	10.1	1	12267.8	29.5	14322.8	39	TCCTACCTTGCCATTCTCCTTGCCGTAGG	6482.75	2631	0.0154256	0.0617022	61	HY NSCs_1	01 IT-ET Glut	001 CLA-EPd-CTX Car3 Glut	0001 CLA-EPd-CTX Car3 Glut_1	0.517352	C185-3: NSCs
Mus musculus	tuberal hypothalamus and thalamus	Illumina NovaSeq X Plus	ScaleBio Single Cell RNA Sequencing Kit	WT_F_9	WT	F	10.1	1	12267.8	29.5	14322.8	39	TCCTACCTTTGCGGACCTAATTCTTAGCT	3301	1760	0	0	26	NDB-SI-MA-STRv Lhx8 Gaba	08 CNU-MGE GABA	057 NDB-SI-MA-STRv Lhx8 Gaba	0247 NDB-SI-MA-STRv Lhx8 Gaba_4	0.879742	C185-106: Sox6.Lhx8.GABA-1
Mus musculus	tuberal hypothalamus and thalamus	Illumina NovaSeq X Plus	ScaleBio Single Cell RNA Sequencing Kit	WT_F_9	WT	F	10.1	1	12267.8	29.5	14322.8	39	TCCTACCTTTGCGGACCTACGAATGGAGC	6565.67	2579	0	0.106615	1	TH Sema5b-Ntrk Glut	18 TH Glut	150 CM-IAD-CL-PCN Sema5b Glut	0650 CM-IAD-CL-PCN Sema5b Glut_2	0.922328	C185-1: Shox2.GLU-1
Mus musculus	tuberal hypothalamus and thalamus	Illumina NovaSeq X Plus	ScaleBio Single Cell RNA Sequencing Kit	WT_F_9	WT	F	10.1	1	12267.8	29.5	14322.8	39	TCCTACCTTTGCGGACCTAGCGCGTTCAT	6569	2393	0	0.0761151	22	Lhx6/Lhx8 Gaba	07 CTX-MGE GABA	051 Pvalb chandelier Gaba	0204 Pvalb chandelier Gaba_1	0.560029	C185-101: Igfbp4.Lhx6.GABA-1
Mus musculus	tuberal hypothalamus and thalamus	Illumina NovaSeq X Plus	ScaleBio Single Cell RNA Sequencing Kit	WT_F_9	WT	F	10.1	1	12267.8	29.5	14322.8	39	TCCTACCTTTGCGGACCTATAAGTCCTGA	3328	1795	0	0.15024	51	TH Prkcd Grin2c	18 TH Glut	151 TH Prkcd Grin2c Glut	0662 TH Prkcd Grin2c Glut_9	1	C185-1: Shox2.GLU-1
Mus musculus	tuberal hypothalamus and thalamus	Illumina NovaSeq X Plus	ScaleBio Single Cell RNA Sequencing Kit	WT_F_9	WT	F	10.1	1	12267.8	29.5	14322.8	39	TCCTATAAGAGAACGTCTCAGATTACGTT	1496	998	0	0.167112	0	Mixed	19 MB Glut	167 PRC-PAG Tcf7l2 Irx2 Glut	0717 PRC-PAG Tcf7l2 Irx2 Glut_5	0.324619	C185-20: Lmx1a.GLU-2
Mus musculus	tuberal hypothalamus and thalamus	Illumina NovaSeq X Plus	ScaleBio Single Cell RNA Sequencing Kit	WT_F_9	WT	F	10.1	1	12267.8	29.5	14322.8	39	TCCTATAAGAGAACGTCTCGCGTTCCGTT	1693	1086	0	0	5	DMH Gaba	12 HY GABA	102 DMH-LHA Gsx1 Gaba	0470 DMH-LHA Gsx1 Gaba_1	0.924179	C185-113: Nkx2-4.GABA-3
Mus musculus	tuberal hypothalamus and thalamus	Illumina NovaSeq X Plus	ScaleBio Single Cell RNA Sequencing Kit	WT_F_9	WT	F	10.1	1	12267.8	29.5	14322.8	39	TCCTATAAGAGAACGTCTCTAGAGGCGTT	2014	1217	0	0.0496524	36	PH-LHA-MM Foxb1 Glut	16 HY MM Glut	143 MM-ant Foxb1 Glut	0629 MM-ant Foxb1 Glut_1	0.763749	C185-57: Nts.Foxb1.GLU-8
Mus musculus	tuberal hypothalamus and thalamus	Illumina NovaSeq X Plus	ScaleBio Single Cell RNA Sequencing Kit	WT_F_9	WT	F	10.1	1	12267.8	29.5	14322.8	39	TCCTATAAGGCCATTCTCCCCAGATACGG	4819.83	2097	0	0.0622428	1	TH Sema5b-Ntrk Glut	18 TH Glut	150 CM-IAD-CL-PCN Sema5b Glut	0652 CM-IAD-CL-PCN Sema5b Glut_4	0.602778	C185-1: Shox2.GLU-1
Mus musculus	tuberal hypothalamus and thalamus	Illumina NovaSeq X Plus	ScaleBio Single Cell RNA Sequencing Kit	WT_F_9	WT	F	10.1	1	12267.8	29.5	14322.8	39	TCCTATAAGGCCATTCTCCCTATATAGCC	3708	1835	0	0.0539374	35	PV-PT Ntrk1/Sp9 Glut	14 HY Glut	130 LHA Pmch Glut	0573 LHA Pmch Glut_2	1	C185-2: Otx1.GLU-1
Mus musculus	tuberal hypothalamus and thalamus	Illumina NovaSeq X Plus	ScaleBio Single Cell RNA Sequencing Kit	WT_F_9	WT	F	10.1	1	12267.8	29.5	14322.8	39	TCCTATAAGGCCATTCTCCGCTAACGGAT	3415.5	1854	0	0.204948	64	PF Fzd5 Glut	18 TH Glut	154 PF Fzd5 Glut	0674 PF Fzd5 Glut_1	0.716541	C185-150: Klk6.Ermn.Oligodendrocytes
Mus musculus	tuberal hypothalamus and thalamus	Illumina NovaSeq X Plus	ScaleBio Single Cell RNA Sequencing Kit	WT_F_9	WT	F	10.1	1	12267.8	29.5	14322.8	39	TCCTATAAGGCCATTCTCCTTCGAATATT	4771.5	2371	0	0.146704	14	SI-MA-LPO-LHA Skor1 Glut	24 MY Glut	243 PGRN-PARN-MDRN Hoxb5 Glut	0974 PGRN-PARN-MDRN Hoxb5 Glut_2	0.124973	C185-97: St18.Lhx6.GABA-1
Mus musculus	tuberal hypothalamus and thalamus	Illumina NovaSeq X Plus	ScaleBio Single Cell RNA Sequencing Kit	WT_F_9	WT	F	10.1	1	12267.8	29.5	14322.8	39	TCCTATAAGTGCGGACCTAATGGCGCCTG	3278	1655	0	0.0915192	49	GPe-SI Sox6 Cyp26b1 Gaba	09 CNU-LGE GABA	059 GPe-SI Sox6 Cyp26b1 Gaba	0257 GPe-SI Sox6 Cyp26b1 Gaba_1	0.359893	C185-123: Bcl11b.Meis2.GABA-5
Mus musculus	tuberal hypothalamus and thalamus	Illumina NovaSeq X Plus	ScaleBio Single Cell RNA Sequencing Kit	WT_F_9	WT	F	10.1	1	12267.8	29.5	14322.8	39	TCCTATAAGTGCGGACCTATATTAGACTT	4177.8	2012	0	0.0777921	4	TH Prkcd Grin2c Glut_7	18 TH Glut	153 MG-POL-SGN Nts Glut	0672 MG-POL-SGN Nts Glut_1	0.402579	C185-18: Meis2.Samd3.GLU-2
Mus musculus	tuberal hypothalamus and thalamus	Illumina NovaSeq X Plus	ScaleBio Single Cell RNA Sequencing Kit	WT_F_9	WT	F	10.1	1	12267.8	29.5	14322.8	39	TCCTATAAGTGCGGACCTATCTTAGCCTG	2798	1434	0	0.178699	13	STR D1 Gaba	09 CNU-LGE GABA	061 STR D1 Gaba	0271 STR D1 Gaba_7	0.399892	C185-125: Adora2a.Meis2.GABA-5
Mus musculus	tuberal hypothalamus and thalamus	Illumina NovaSeq X Plus	ScaleBio Single Cell RNA Sequencing Kit	WT_F_9	WT	F	10.1	1	12267.8	29.5	14322.8	39	TCCTATTCTAGAACGTCTCTTCGAATATT	3331.67	1700	0	0.150075	42	COAa-PAA-MEA Barhl2 Glut	13 CNU-HYa Glut	114 COAa-PAA-MEA Barhl2 Glut	0511 COAa-PAA-MEA Barhl2 Glut_3	0.36248	C185-18: Meis2.Samd3.GLU-2
Mus musculus	tuberal hypothalamus and thalamus	Illumina NovaSeq X Plus	ScaleBio Single Cell RNA Sequencing Kit	WT_F_9	WT	F	10.1	1	12267.8	29.5	14322.8	39	TCCTATTCTAGAACGTCTCTTGGTAAGGA	6595.67	2510	0	0.0606459	8	TH Prkcd Grin2c Glut_2	18 TH Glut	151 TH Prkcd Grin2c Glut	0666 TH Prkcd Grin2c Glut_13	0.764625	C185-1: Shox2.GLU-1
Mus musculus	tuberal hypothalamus and thalamus	Illumina NovaSeq X Plus	ScaleBio Single Cell RNA Sequencing Kit	WT_F_9	WT	F	10.1	1	12267.8	29.5	14322.8	39	TCCTATTCTGCCATTCTCCAAGTAGCTCA	3406	1656	0	0.11744	10	CEA-BST Meis2 Gaba	12 HY GABA	104 TU-ARH Otp Six6 Gaba	0480 TU-ARH Otp Six6 Gaba_3	0.844812	C185-121: Abi3bp.Meis2.GABA-5
Mus musculus	tuberal hypothalamus and thalamus	Illumina NovaSeq X Plus	ScaleBio Single Cell RNA Sequencing Kit	WT_F_9	WT	F	10.1	1	12267.8	29.5	14322.8	39	TCCTATTCTGCCATTCTCCAGCCGTAGTT	4157.5	2054	0	0.152335	2	ZI Mixed Gaba	12 HY GABA	109 LGv-ZI Otx2 Gaba	0499 LGv-ZI Otx2 Gaba_4	0.516576	C185-106: Sox6.Lhx8.GABA-1
Mus musculus	tuberal hypothalamus and thalamus	Illumina NovaSeq X Plus	ScaleBio Single Cell RNA Sequencing Kit	WT_F_9	WT	F	10.1	1	12267.8	29.5	14322.8	39	TCCTATTCTGCCATTCTCCTGCGACCTCT	3697.5	1836	0	0.0811359	7	PH-LHA-PVH-SO-PVa Nxph4 Glut	14 HY Glut	134 PH-ant-LHA Otp Bsx Glut	0597 PH-ant-LHA Otp Bsx Glut_7	0.883528	C185-8: Nfia.Nxph4.GLU-2
Mus musculus	tuberal hypothalamus and thalamus	Illumina NovaSeq X Plus	ScaleBio Single Cell RNA Sequencing Kit	WT_F_9	WT	F	10.1	1	12267.8	29.5	14322.8	39	TCCTATTCTGCCATTCTCCTTGCCGTAGG	5688	2302	0	0.0879044	8	TH Prkcd Grin2c Glut_2	18 TH Glut	151 TH Prkcd Grin2c Glut	0655 TH Prkcd Grin2c Glut_2	0.642408	C185-1: Shox2.GLU-1
Mus musculus	tuberal hypothalamus and thalamus	Illumina NovaSeq X Plus	ScaleBio Single Cell RNA Sequencing Kit	WT_F_9	WT	F	10.1	1	12267.8	29.5	14322.8	39	TCCTATTCTTGCGGACCTAACCAGGCGCA	2346.67	1263	0	0.0852273	4	TH Prkcd Grin2c Glut_7	18 TH Glut	151 TH Prkcd Grin2c Glut	0659 TH Prkcd Grin2c Glut_6	1	C185-1: Shox2.GLU-1
Mus musculus	tuberal hypothalamus and thalamus	Illumina NovaSeq X Plus	ScaleBio Single Cell RNA Sequencing Kit	WT_F_9	WT	F	10.1	1	12267.8	29.5	14322.8	39	TCCTATTCTTGCGGACCTAAGCCGTAGTT	2158	1218	0	0.0926784	30	TH Prkcd Grin2c Glut_3	18 TH Glut	151 TH Prkcd Grin2c Glut	0664 TH Prkcd Grin2c Glut_11	1	C185-1: Shox2.GLU-1
Mus musculus	tuberal hypothalamus and thalamus	Illumina NovaSeq X Plus	ScaleBio Single Cell RNA Sequencing Kit	WT_F_9	WT	F	10.1	1	12267.8	29.5	14322.8	39	TCCTATTCTTGCGGACCTACATTATTATT	4782.83	2060	0	0.0766631	8	TH Prkcd Grin2c Glut_2	18 TH Glut	151 TH Prkcd Grin2c Glut	0655 TH Prkcd Grin2c Glut_2	0.51369	C185-59: Fign.Foxb1.GLU-8
Mus musculus	tuberal hypothalamus and thalamus	Illumina NovaSeq X Plus	ScaleBio Single Cell RNA Sequencing Kit	WT_F_9	WT	F	10.1	1	12267.8	29.5	14322.8	39	TCCTATTCTTGCGGACCTACTATATAGCC	7627	2682	0	0.0524453	17	TH Prkcd Grin2c Glut_3	18 TH Glut	151 TH Prkcd Grin2c Glut	0659 TH Prkcd Grin2c Glut_6	0.599484	C185-1: Shox2.GLU-1
Mus musculus	tuberal hypothalamus and thalamus	Illumina NovaSeq X Plus	ScaleBio Single Cell RNA Sequencing Kit	WT_F_9	WT	F	10.1	1	12267.8	29.5	14322.8	39	TCCTATTCTTGCGGACCTAGATCTTCGCA	2280.5	1268	0.04385	0.1754	29	MEA Slc17a7 Glut	04 DG-IMN Glut	037 DG Glut	0136 DG Glut_1	0.391702	C185-124: Ccn1.Meis2.GABA-5
Mus musculus	tuberal hypothalamus and thalamus	Illumina NovaSeq X Plus	ScaleBio Single Cell RNA Sequencing Kit	WT_F_9	WT	F	10.1	1	12267.8	29.5	14322.8	39	TCCTATTCTTGCGGACCTAGCATATGAGC	5146	2373	0	0.0582977	32	Pitx2 Glut	24 MY Glut	243 PGRN-PARN-MDRN Hoxb5 Glut	0974 PGRN-PARN-MDRN Hoxb5 Glut_2	0.236564	C185-18: Meis2.Samd3.GLU-2
Mus musculus	tuberal hypothalamus and thalamus	Illumina NovaSeq X Plus	ScaleBio Single Cell RNA Sequencing Kit	WT_F_9	WT	F	10.1	1	12267.8	29.5	14322.8	39	TCCTCGAGTAGAACGTCTCGAGCGCGATG	3402	1912	0	0.117578	7	PH-LHA-PVH-SO-PVa Nxph4 Glut	19 MB Glut	164 APN C1ql4 Glut	0703 APN C1ql4 Glut_1	0.44769	C185-18: Meis2.Samd3.GLU-2
Mus musculus	tuberal hypothalamus and thalamus	Illumina NovaSeq X Plus	ScaleBio Single Cell RNA Sequencing Kit	WT_F_9	WT	F	10.1	1	12267.8	29.5	14322.8	39	TCCTCGAGTAGAACGTCTCTTGATTGGCG	1355	920	0	0.0738007	7	PH-LHA-PVH-SO-PVa Nxph4 Glut	24 MY Glut	243 PGRN-PARN-MDRN Hoxb5 Glut	0974 PGRN-PARN-MDRN Hoxb5 Glut_2	0.881766	C185-20: Lmx1a.GLU-2
Mus musculus	tuberal hypothalamus and thalamus	Illumina NovaSeq X Plus	ScaleBio Single Cell RNA Sequencing Kit	WT_F_9	WT	F	10.1	1	12267.8	29.5	14322.8	39	TCCTCGAGTGCCATTCTCCCAGCTAGCGG	4033.67	2007	0	0.0495827	6	MEA-BST Mixed Gaba	11 CNU-HYa GABA	073 MEA-BST Sox6 Gaba	0338 MEA-BST Sox6 Gaba_2	0.484134	C185-67: Pnoc.Mixed.GABA-2
Mus musculus	tuberal hypothalamus and thalamus	Illumina NovaSeq X Plus	ScaleBio Single Cell RNA Sequencing Kit	WT_F_9	WT	F	10.1	1	12267.8	29.5	14322.8	39	TCCTCGAGTGCCATTCTCCTCTTAGCCTG	3047	1686	0	0.196915	32	Pitx2 Glut	24 MY Glut	243 PGRN-PARN-MDRN Hoxb5 Glut	0974 PGRN-PARN-MDRN Hoxb5 Glut_2	0.920721	C185-2: Otx1.GLU-1
Mus musculus	tuberal hypothalamus and thalamus	Illumina NovaSeq X Plus	ScaleBio Single Cell RNA Sequencing Kit	WT_F_9	WT	F	10.1	1	12267.8	29.5	14322.8	39	TCCTCGAGTGCCATTCTCCTTATTGAGGC	2941	1510	0	0.102006	7	PH-LHA-PVH-SO-PVa Nxph4 Glut	19 MB Glut	169 PAG-SC Pou4f1 Zic1 Glut	0731 PAG-SC Pou4f1 Zic1 Glut_2	0.404215	C185-4: Pitx2.Irx5.GLU-2
Mus musculus	tuberal hypothalamus and thalamus	Illumina NovaSeq X Plus	ScaleBio Single Cell RNA Sequencing Kit	WT_F_9	WT	F	10.1	1	12267.8	29.5	14322.8	39	TCCTCGAGTTGCGGACCTAGCAAGACCGT	3322.5	1765	0	0.0601956	49	GPe-SI Sox6 Cyp26b1 Gaba	09 CNU-LGE GABA	059 GPe-SI Sox6 Cyp26b1 Gaba	0257 GPe-SI Sox6 Cyp26b1 Gaba_1	0.290576	C185-86: Tmem114.Lef1.GABA-1
Mus musculus	tuberal hypothalamus and thalamus	Illumina NovaSeq X Plus	ScaleBio Single Cell RNA Sequencing Kit	WT_F_9	WT	F	10.1	1	12267.8	29.5	14322.8	39	TCGAAGGATAGAACGTCTCAATACGATAA	3854	1833	0	0.142709	8	TH Prkcd Grin2c Glut_2	18 TH Glut	151 TH Prkcd Grin2c Glut	0655 TH Prkcd Grin2c Glut_2	0.720671	C185-1: Shox2.GLU-1
Mus musculus	tuberal hypothalamus and thalamus	Illumina NovaSeq X Plus	ScaleBio Single Cell RNA Sequencing Kit	WT_F_9	WT	F	10.1	1	12267.8	29.5	14322.8	39	TCGAAGGATAGAACGTCTCCCAGATACGG	5427	2373	0	0.101345	29	MEA Slc17a7 Glut	01 IT-ET Glut	017 CA3 Glut	0077 CA3 Glut_3	0.64191	C185-3: NSCs
Mus musculus	tuberal hypothalamus and thalamus	Illumina NovaSeq X Plus	ScaleBio Single Cell RNA Sequencing Kit	WT_F_9	WT	F	10.1	1	12267.8	29.5	14322.8	39	TCGAAGGATAGAACGTCTCCGCGGCCATA	2047	1254	0	0.146556	34	PF Fzd5 Glut	18 TH Glut	154 PF Fzd5 Glut	0674 PF Fzd5 Glut_1	0.490612	C185-89: Barhl2.Lef1.GABA-1
Mus musculus	tuberal hypothalamus and thalamus	Illumina NovaSeq X Plus	ScaleBio Single Cell RNA Sequencing Kit	WT_F_9	WT	F	10.1	1	12267.8	29.5	14322.8	39	TCGAAGGATAGAACGTCTCCGCTTATCGT	2110	1214	0	0.0947867	13	STR D1 Gaba	09 CNU-LGE GABA	061 STR D1 Gaba	0271 STR D1 Gaba_7	0.322137	C185-121: Abi3bp.Meis2.GABA-5
Mus musculus	tuberal hypothalamus and thalamus	Illumina NovaSeq X Plus	ScaleBio Single Cell RNA Sequencing Kit	WT_F_9	WT	F	10.1	1	12267.8	29.5	14322.8	39	TCGAAGGATGCCATTCTCCATGGCGCCTG	1901	1054	0	0.0526039	26	NDB-SI-MA-STRv Lhx8 Gaba	08 CNU-MGE GABA	057 NDB-SI-MA-STRv Lhx8 Gaba	0247 NDB-SI-MA-STRv Lhx8 Gaba_4	0.959584	C185-106: Sox6.Lhx8.GABA-1
Mus musculus	tuberal hypothalamus and thalamus	Illumina NovaSeq X Plus	ScaleBio Single Cell RNA Sequencing Kit	WT_F_9	WT	F	10.1	1	12267.8	29.5	14322.8	39	TCGAAGGATGCCATTCTCCCTAATTGCGA	4577.5	1986	0	0.0946659	30	TH Prkcd Grin2c Glut_3	18 TH Glut	150 CM-IAD-CL-PCN Sema5b Glut	0649 CM-IAD-CL-PCN Sema5b Glut_1	0.884498	C185-1: Shox2.GLU-1
Mus musculus	tuberal hypothalamus and thalamus	Illumina NovaSeq X Plus	ScaleBio Single Cell RNA Sequencing Kit	WT_F_9	WT	F	10.1	1	12267.8	29.5	14322.8	39	TCGAAGGATGCCATTCTCCGTAGGATAAG	14628.5	4015	0.00683597	0.0854496	18	TH Prkcd Grin2c Glut_6	18 TH Glut	151 TH Prkcd Grin2c Glut	0663 TH Prkcd Grin2c Glut_10	0.405786	C185-1: Shox2.GLU-1
Mus musculus	tuberal hypothalamus and thalamus	Illumina NovaSeq X Plus	ScaleBio Single Cell RNA Sequencing Kit	WT_F_9	WT	F	10.1	1	12267.8	29.5	14322.8	39	TCGAAGGATGCCATTCTCCTGGTTGCCGT	4687.17	2104	0	0.0426697	7	PH-LHA-PVH-SO-PVa Nxph4 Glut	14 HY Glut	141 PH-SUM Foxa1 Glut	0626 PH-SUM Foxa1 Glut_5	0.921227	C185-20: Lmx1a.GLU-2
Mus musculus	tuberal hypothalamus and thalamus	Illumina NovaSeq X Plus	ScaleBio Single Cell RNA Sequencing Kit	WT_F_9	WT	F	10.1	1	12267.8	29.5	14322.8	39	TCGAAGGATTGCGGACCTAAATATTACTT	2305	1196	0	0.130152	22	Lhx6/Lhx8 Gaba	07 CTX-MGE GABA	053 Sst Gaba	0219 Sst Gaba_6	0.440785	C185-101: Igfbp4.Lhx6.GABA-1
Mus musculus	tuberal hypothalamus and thalamus	Illumina NovaSeq X Plus	ScaleBio Single Cell RNA Sequencing Kit	WT_F_9	WT	F	10.1	1	12267.8	29.5	14322.8	39	TCGAAGGATTGCGGACCTAAGACCATATC	2733	1565	0	0.0975729	5	DMH Gaba	12 HY GABA	107 DMH Hmx2 Gaba	0489 DMH Hmx2 Gaba_3	0.354453	C185-91: Gal.Hmcn1.GABA-1
Mus musculus	tuberal hypothalamus and thalamus	Illumina NovaSeq X Plus	ScaleBio Single Cell RNA Sequencing Kit	WT_F_9	WT	F	10.1	1	12267.8	29.5	14322.8	39	TCGAAGGATTGCGGACCTAATTGGCAGAT	3135	1561	0	0.127592	17	TH Prkcd Grin2c Glut_3	18 TH Glut	151 TH Prkcd Grin2c Glut	0658 TH Prkcd Grin2c Glut_5	0.881858	C185-1: Shox2.GLU-1
Mus musculus	tuberal hypothalamus and thalamus	Illumina NovaSeq X Plus	ScaleBio Single Cell RNA Sequencing Kit	WT_F_9	WT	F	10.1	1	12267.8	29.5	14322.8	39	TCGAAGGATTGCGGACCTACATAGCGACC	1940	1089	0	0.103093	29	MEA Slc17a7 Glut	01 IT-ET Glut	012 MEA Slc17a7 Glut	0057 MEA Slc17a7 Glut_3	0.725272	C185-3: NSCs
Mus musculus	tuberal hypothalamus and thalamus	Illumina NovaSeq X Plus	ScaleBio Single Cell RNA Sequencing Kit	WT_F_9	WT	F	10.1	1	12267.8	29.5	14322.8	39	TCGAAGGATTGCGGACCTACGTCGAGCGC	12914	4277	0	0.123897	24	Mixed Meis2 Gaba	24 MY Glut	243 PGRN-PARN-MDRN Hoxb5 Glut	0974 PGRN-PARN-MDRN Hoxb5 Glut_2	0.246243	C185-4: Pitx2.Irx5.GLU-2
Mus musculus	tuberal hypothalamus and thalamus	Illumina NovaSeq X Plus	ScaleBio Single Cell RNA Sequencing Kit	WT_F_9	WT	F	10.1	1	12267.8	29.5	14322.8	39	TCGAAGGATTGCGGACCTAGTACTCCTAT	5945	2324	0	0.0336417	27	TH Prkcd Grin2c Glut_3	18 TH Glut	151 TH Prkcd Grin2c Glut	0666 TH Prkcd Grin2c Glut_13	0.643836	C185-1: Shox2.GLU-1
Mus musculus	tuberal hypothalamus and thalamus	Illumina NovaSeq X Plus	ScaleBio Single Cell RNA Sequencing Kit	WT_F_9	WT	F	10.1	1	12267.8	29.5	14322.8	39	TCGAAGGATTGCGGACCTATGCGACCTCT	1989	1275	0	0.0502765	46	DMH Hmx2/Vgll1 Glut	14 HY Glut	125 DMH Hmx2 Glut	0552 DMH Hmx2 Glut_1	0.961799	C185-41: Lef1.Mixed.GLU-4
Mus musculus	tuberal hypothalamus and thalamus	Illumina NovaSeq X Plus	ScaleBio Single Cell RNA Sequencing Kit	WT_F_9	WT	F	10.1	1	12267.8	29.5	14322.8	39	TCGAGAAGTAGAACGTCTCACTATTCATT	2741	1495	0	0.012161	2	ZI Mixed Gaba	20 MB GABA	203 LGv-SPFp-SPFm Nkx2-2 Tcf7l2 Gaba	0837 LGv-SPFp-SPFm Nkx2-2 Tcf7l2 Gaba_4	0.196311	C185-18: Meis2.Samd3.GLU-2
Mus musculus	tuberal hypothalamus and thalamus	Illumina NovaSeq X Plus	ScaleBio Single Cell RNA Sequencing Kit	WT_F_9	WT	F	10.1	1	12267.8	29.5	14322.8	39	TCGAGAAGTGCCATTCTCCAGAGGAGAAT	2638	1422	0	0.170584	29	MEA Slc17a7 Glut	04 DG-IMN Glut	037 DG Glut	0136 DG Glut_1	0.319248	C185-80: Aldh3b2.GABA-2
Mus musculus	tuberal hypothalamus and thalamus	Illumina NovaSeq X Plus	ScaleBio Single Cell RNA Sequencing Kit	WT_F_9	WT	F	10.1	1	12267.8	29.5	14322.8	39	TCGAGAAGTGCCATTCTCCCATTATTATT	11458.5	3860	0.0130907	0.091635	4	TH Prkcd Grin2c Glut_7	24 MY Glut	243 PGRN-PARN-MDRN Hoxb5 Glut	0974 PGRN-PARN-MDRN Hoxb5 Glut_2	0.242181	C185-18: Meis2.Samd3.GLU-2
Mus musculus	tuberal hypothalamus and thalamus	Illumina NovaSeq X Plus	ScaleBio Single Cell RNA Sequencing Kit	WT_F_9	WT	F	10.1	1	12267.8	29.5	14322.8	39	TCGAGAAGTGCCATTCTCCTCTTAGCCTG	2674.5	1581	0	0.11217	0	Mixed	14 HY Glut	141 PH-SUM Foxa1 Glut	0626 PH-SUM Foxa1 Glut_5	0.922129	C185-20: Lmx1a.GLU-2
Mus musculus	tuberal hypothalamus and thalamus	Illumina NovaSeq X Plus	ScaleBio Single Cell RNA Sequencing Kit	WT_F_9	WT	F	10.1	1	12267.8	29.5	14322.8	39	TCGAGAAGTGCCATTCTCCTTCCGTCGAC	1396	830	0	0.143266	52	Lhx6 Gaba	07 CTX-MGE GABA	050 Lamp5 Lhx6 Gaba	0203 Lamp5 Lhx6 Gaba_1	0.879647	C185-101: Igfbp4.Lhx6.GABA-1
Mus musculus	tuberal hypothalamus and thalamus	Illumina NovaSeq X Plus	ScaleBio Single Cell RNA Sequencing Kit	WT_F_9	WT	F	10.1	1	12267.8	29.5	14322.8	39	TCGAGAAGTTGCGGACCTAAAGTACGCGA	3661	1665	0	0.0546299	17	TH Prkcd Grin2c Glut_3	18 TH Glut	151 TH Prkcd Grin2c Glut	0659 TH Prkcd Grin2c Glut_6	0.766392	C185-1: Shox2.GLU-1
Mus musculus	tuberal hypothalamus and thalamus	Illumina NovaSeq X Plus	ScaleBio Single Cell RNA Sequencing Kit	WT_F_9	WT	F	10.1	1	12267.8	29.5	14322.8	39	TCGAGAAGTTGCGGACCTAAGATTACGTT	2071	1155	0	0	18	TH Prkcd Grin2c Glut_6	18 TH Glut	151 TH Prkcd Grin2c Glut	0663 TH Prkcd Grin2c Glut_10	0.922864	C185-1: Shox2.GLU-1
Mus musculus	tuberal hypothalamus and thalamus	Illumina NovaSeq X Plus	ScaleBio Single Cell RNA Sequencing Kit	WT_F_9	WT	F	10.1	1	12267.8	29.5	14322.8	39	TCGAGAAGTTGCGGACCTACCAGATACGG	2148	1242	0	0.232775	21	STR-PAL Chst9 Gaba	09 CNU-LGE GABA	064 STR-PAL Chst9 Gaba	0288 STR-PAL Chst9 Gaba_4	0.837078	C185-124: Ccn1.Meis2.GABA-5
Mus musculus	tuberal hypothalamus and thalamus	Illumina NovaSeq X Plus	ScaleBio Single Cell RNA Sequencing Kit	WT_F_9	WT	F	10.1	1	12267.8	29.5	14322.8	39	TCGAGAAGTTGCGGACCTAGCATCGTATG	2477.5	1381	0	0.0807265	1	TH Sema5b-Ntrk Glut	18 TH Glut	151 TH Prkcd Grin2c Glut	0661 TH Prkcd Grin2c Glut_8	1	C185-1: Shox2.GLU-1
Mus musculus	tuberal hypothalamus and thalamus	Illumina NovaSeq X Plus	ScaleBio Single Cell RNA Sequencing Kit	WT_F_9	WT	F	10.1	1	12267.8	29.5	14322.8	39	TCGAGAAGTTGCGGACCTAGCGCGTTCAT	2939.75	1610	0	0.0340165	10	CEA-BST Meis2 Gaba	11 CNU-HYa GABA	079 CEA-BST Six3 Cyp26b1 Gaba	0367 CEA-BST Six3 Cyp26b1 Gaba_1	0.238757	C185-123: Bcl11b.Meis2.GABA-5
Mus musculus	tuberal hypothalamus and thalamus	Illumina NovaSeq X Plus	ScaleBio Single Cell RNA Sequencing Kit	WT_F_9	WT	F	10.1	1	12267.8	29.5	14322.8	39	TCGCCAACTAGAACGTCTCCGCTTATCGT	3510	1767	0	0.0569801	4	TH Prkcd Grin2c Glut_7	12 HY GABA	097 PVHd-SBPV Six3 Prox1 Gaba	0443 PVHd-SBPV Six3 Prox1 Gaba_2	0.443966	C185-1: Shox2.GLU-1
Mus musculus	tuberal hypothalamus and thalamus	Illumina NovaSeq X Plus	ScaleBio Single Cell RNA Sequencing Kit	WT_F_9	WT	F	10.1	1	12267.8	29.5	14322.8	39	TCGCCAACTAGAACGTCTCGATCTTCGCA	1756	1028	0	0	20	ZI Pax6 Gaba	12 HY GABA	101 ZI Pax6 Gaba	0465 ZI Pax6 Gaba_7	0.435947	C185-106: Sox6.Lhx8.GABA-1
Mus musculus	tuberal hypothalamus and thalamus	Illumina NovaSeq X Plus	ScaleBio Single Cell RNA Sequencing Kit	WT_F_9	WT	F	10.1	1	12267.8	29.5	14322.8	39	TCGCCAACTAGAACGTCTCTGCGACCTCT	1495	898	0	0.0222965	30	TH Prkcd Grin2c Glut_3	18 TH Glut	151 TH Prkcd Grin2c Glut	0663 TH Prkcd Grin2c Glut_10	0.804166	C185-1: Shox2.GLU-1
Mus musculus	tuberal hypothalamus and thalamus	Illumina NovaSeq X Plus	ScaleBio Single Cell RNA Sequencing Kit	WT_F_9	WT	F	10.1	1	12267.8	29.5	14322.8	39	TCGCCAACTGCCATTCTCCAGTCCGCTGC	2819	1547	0	0.106421	1	TH Sema5b-Ntrk Glut	18 TH Glut	150 CM-IAD-CL-PCN Sema5b Glut	0653 CM-IAD-CL-PCN Sema5b Glut_5	0.523999	C185-52: Bace2.GLU-5
Mus musculus	tuberal hypothalamus and thalamus	Illumina NovaSeq X Plus	ScaleBio Single Cell RNA Sequencing Kit	WT_F_9	WT	F	10.1	1	12267.8	29.5	14322.8	39	TCGCCAACTGCCATTCTCCGCATCGTATG	1360.5	937	0	0.0735024	2	ZI Mixed Gaba	20 MB GABA	202 PRT Tcf7l2 Gaba	0829 PRT Tcf7l2 Gaba_1	0.520377	C185-108: Gal.Nts.GABA-1
Mus musculus	tuberal hypothalamus and thalamus	Illumina NovaSeq X Plus	ScaleBio Single Cell RNA Sequencing Kit	WT_F_9	WT	F	10.1	1	12267.8	29.5	14322.8	39	TCGCCAACTGCCATTCTCCTTGCGAGCAT	1589	1037	0	0.0629327	11	Trh Glut	19 MB Glut	155 PRC-PAG Pax6 Glut	0677 PRC-PAG Pax6 Glut_2	0.360765	C185-2: Otx1.GLU-1
Mus musculus	tuberal hypothalamus and thalamus	Illumina NovaSeq X Plus	ScaleBio Single Cell RNA Sequencing Kit	WT_F_9	WT	F	10.1	1	12267.8	29.5	14322.8	39	TCGCCAACTTGCGGACCTACGTCGAGCGC	1501.5	901	0	0.1332	74	SCsg Gabrr2 Gaba	20 MB GABA	213 SCsg Gabrr2 Gaba	0872 SCsg Gabrr2 Gaba_1	0.522089	C185-69: Pvalb.Mixed.GABA-2
Mus musculus	tuberal hypothalamus and thalamus	Illumina NovaSeq X Plus	ScaleBio Single Cell RNA Sequencing Kit	WT_F_9	WT	F	10.1	1	12267.8	29.5	14322.8	39	TCGCCAACTTGCGGACCTAGATCTTCGCA	1956	1111	0	0.0340831	29	MEA Slc17a7 Glut	01 IT-ET Glut	016 CA1-ProS Glut	0069 CA1-ProS Glut_1	0.920182	C185-3: NSCs
Mus musculus	tuberal hypothalamus and thalamus	Illumina NovaSeq X Plus	ScaleBio Single Cell RNA Sequencing Kit	WT_F_9	WT	F	10.1	1	12267.8	29.5	14322.8	39	TCGCCAACTTGCGGACCTAGCGCGTTCAT	2855.67	1566	0	0.0700362	7	PH-LHA-PVH-SO-PVa Nxph4 Glut	19 MB Glut	163 APN C1ql2 Glut	0702 APN C1ql2 Glut_1	0.396759	C185-18: Meis2.Samd3.GLU-2
Mus musculus	tuberal hypothalamus and thalamus	Illumina NovaSeq X Plus	ScaleBio Single Cell RNA Sequencing Kit	WT_F_9	WT	F	10.1	1	12267.8	29.5	14322.8	39	TCGCCAACTTGCGGACCTAGGTTATCGAA	2810	1191	0	0.177936	29	MEA Slc17a7 Glut	01 IT-ET Glut	017 CA3 Glut	0078 CA3 Glut_4	0.205781	C185-124: Ccn1.Meis2.GABA-5
Mus musculus	tuberal hypothalamus and thalamus	Illumina NovaSeq X Plus	ScaleBio Single Cell RNA Sequencing Kit	WT_F_9	WT	F	10.1	1	12267.8	29.5	14322.8	39	TCGCGCATTAGAACGTCTCATAAGGACTC	1013	735	0	0.0987167	2	ZI Mixed Gaba	20 MB GABA	202 PRT Tcf7l2 Gaba	0833 PRT Tcf7l2 Gaba_5	0.763428	C185-106: Sox6.Lhx8.GABA-1
Mus musculus	tuberal hypothalamus and thalamus	Illumina NovaSeq X Plus	ScaleBio Single Cell RNA Sequencing Kit	WT_F_9	WT	F	10.1	1	12267.8	29.5	14322.8	39	TCGCGCATTAGAACGTCTCGACTGGACCA	2091	1237	0	0.159413	13	STR D1 Gaba	09 CNU-LGE GABA	061 STR D1 Gaba	0271 STR D1 Gaba_7	0.520721	C185-125: Adora2a.Meis2.GABA-5
Mus musculus	tuberal hypothalamus and thalamus	Illumina NovaSeq X Plus	ScaleBio Single Cell RNA Sequencing Kit	WT_F_9	WT	F	10.1	1	12267.8	29.5	14322.8	39	TCGCGCATTAGAACGTCTCGTAGGCTGCA	2427	1419	0	0.0412031	7	PH-LHA-PVH-SO-PVa Nxph4 Glut	14 HY Glut	139 PH-LHA Foxb1 Glut	0612 PH-LHA Foxb1 Glut_1	0.555599	C185-4: Pitx2.Irx5.GLU-2
Mus musculus	tuberal hypothalamus and thalamus	Illumina NovaSeq X Plus	ScaleBio Single Cell RNA Sequencing Kit	WT_F_9	WT	F	10.1	1	12267.8	29.5	14322.8	39	TCGCGCATTGCCATTCTCCCCGCTAAGAG	2308	1286	0	0.0866551	7	PH-LHA-PVH-SO-PVa Nxph4 Glut	14 HY Glut	141 PH-SUM Foxa1 Glut	0627 PH-SUM Foxa1 Glut_6	0.798334	C185-20: Lmx1a.GLU-2
Mus musculus	tuberal hypothalamus and thalamus	Illumina NovaSeq X Plus	ScaleBio Single Cell RNA Sequencing Kit	WT_F_9	WT	F	10.1	1	12267.8	29.5	14322.8	39	TCGCGCATTGCCATTCTCCTGCGACCTCT	3253.5	1654	0	0.215153	9	RT-ZI Gnb3 Gaba_2	12 HY GABA	093 RT-ZI Gnb3 Gaba	0433 RT-ZI Gnb3 Gaba_3	0.802194	C185-69: Pvalb.Mixed.GABA-2
Mus musculus	tuberal hypothalamus and thalamus	Illumina NovaSeq X Plus	ScaleBio Single Cell RNA Sequencing Kit	WT_F_9	WT	F	10.1	1	12267.8	29.5	14322.8	39	TCGCGCATTGCCATTCTCCTTCGAATATT	2610.5	1519	0	0.165996	62	GPi Tbr1 Cngb3 Gaba-Glut	13 CNU-HYa Glut	112 GPi Tbr1 Cngb3 Gaba-Glut	0504 GPi Tbr1 Cngb3 Gaba-Glut_1	0.519229	C185-18: Meis2.Samd3.GLU-2
Mus musculus	tuberal hypothalamus and thalamus	Illumina NovaSeq X Plus	ScaleBio Single Cell RNA Sequencing Kit	WT_F_9	WT	F	10.1	1	12267.8	29.5	14322.8	39	TCGCGCATTTGCGGACCTACCAGATACGG	5881	2372	0	0.0522712	27	TH Prkcd Grin2c Glut_3	18 TH Glut	151 TH Prkcd Grin2c Glut	0666 TH Prkcd Grin2c Glut_13	0.80492	C185-1: Shox2.GLU-1
Mus musculus	tuberal hypothalamus and thalamus	Illumina NovaSeq X Plus	ScaleBio Single Cell RNA Sequencing Kit	WT_F_9	WT	F	10.1	1	12267.8	29.5	14322.8	39	TCGCGCATTTGCGGACCTACTCGTCGTAG	2956	1653	0	0.067659	2	ZI Mixed Gaba	20 MB GABA	202 PRT Tcf7l2 Gaba	0831 PRT Tcf7l2 Gaba_3	0.201549	C185-106: Sox6.Lhx8.GABA-1
Mus musculus	tuberal hypothalamus and thalamus	Illumina NovaSeq X Plus	ScaleBio Single Cell RNA Sequencing Kit	WT_F_9	WT	F	10.1	1	12267.8	29.5	14322.8	39	TCGCGCATTTGCGGACCTAGCGCTATGGT	5656.5	2369	0	0.0883939	29	MEA Slc17a7 Glut	01 IT-ET Glut	017 CA3 Glut	0077 CA3 Glut_3	0.446907	C185-3: NSCs
Mus musculus	tuberal hypothalamus and thalamus	Illumina NovaSeq X Plus	ScaleBio Single Cell RNA Sequencing Kit	WT_F_9	WT	F	10.1	1	12267.8	29.5	14322.8	39	TCGCGCATTTGCGGACCTAGTACTCCTAT	4515	2062	0.0221484	0.0664452	27	TH Prkcd Grin2c Glut_3	18 TH Glut	151 TH Prkcd Grin2c Glut	0666 TH Prkcd Grin2c Glut_13	0.806888	C185-1: Shox2.GLU-1
Mus musculus	tuberal hypothalamus and thalamus	Illumina NovaSeq X Plus	ScaleBio Single Cell RNA Sequencing Kit	WT_F_9	WT	F	10.1	1	12267.8	29.5	14322.8	39	TCGCGCATTTGCGGACCTATCGGATTCGG	3352	1857	0.0298329	0.268496	33	ARC Mixed Glut	01 IT-ET Glut	012 MEA Slc17a7 Glut	0056 MEA Slc17a7 Glut_2	0.284236	C185-3: NSCs
Mus musculus	tuberal hypothalamus and thalamus	Illumina NovaSeq X Plus	ScaleBio Single Cell RNA Sequencing Kit	WT_F_9	WT	F	10.1	1	12267.8	29.5	14322.8	39	TCGGTACCTAGAACGTCTCCTCGTCGTAG	1616	986	0	0	17	TH Prkcd Grin2c Glut_3	18 TH Glut	151 TH Prkcd Grin2c Glut	0658 TH Prkcd Grin2c Glut_5	0.885573	C185-1: Shox2.GLU-1
Mus musculus	tuberal hypothalamus and thalamus	Illumina NovaSeq X Plus	ScaleBio Single Cell RNA Sequencing Kit	WT_F_9	WT	F	10.1	1	12267.8	29.5	14322.8	39	TCGGTACCTGCCATTCTCCAACGCGCAGA	3079	1669	0	0.0433041	56	LH-MH Glut	17 MH-LH Glut	146 LH Pou4f1 Sox1 Glut	0638 LH Pou4f1 Sox1 Glut_2	0.637208	C185-18: Meis2.Samd3.GLU-2
Mus musculus	tuberal hypothalamus and thalamus	Illumina NovaSeq X Plus	ScaleBio Single Cell RNA Sequencing Kit	WT_F_9	WT	F	10.1	1	12267.8	29.5	14322.8	39	TCGGTACCTGCCATTCTCCCCGCTAAGAG	1641	1015	0	0.121877	13	STR D1 Gaba	09 CNU-LGE GABA	061 STR D1 Gaba	0271 STR D1 Gaba_7	0.400233	C185-124: Ccn1.Meis2.GABA-5
Mus musculus	tuberal hypothalamus and thalamus	Illumina NovaSeq X Plus	ScaleBio Single Cell RNA Sequencing Kit	WT_F_9	WT	F	10.1	1	12267.8	29.5	14322.8	39	TCGGTACCTGCCATTCTCCCCGTATGATT	2664	1510	0	0.262763	31	MEA Glut	01 IT-ET Glut	012 MEA Slc17a7 Glut	0056 MEA Slc17a7 Glut_2	0.162573	C185-80: Aldh3b2.GABA-2
Mus musculus	tuberal hypothalamus and thalamus	Illumina NovaSeq X Plus	ScaleBio Single Cell RNA Sequencing Kit	WT_F_9	WT	F	10.1	1	12267.8	29.5	14322.8	39	TCGGTACCTGCCATTCTCCGCATATGAGC	5365.5	2431	0	0.111826	29	MEA Slc17a7 Glut	01 IT-ET Glut	012 MEA Slc17a7 Glut	0055 MEA Slc17a7 Glut_1	0.363422	C185-100: Dlx1.Lhx6.GABA-1
Mus musculus	tuberal hypothalamus and thalamus	Illumina NovaSeq X Plus	ScaleBio Single Cell RNA Sequencing Kit	WT_F_9	WT	F	10.1	1	12267.8	29.5	14322.8	39	TCGGTACCTGCCATTCTCCGCTTGAAGAG	6813	2949	0	0.146778	5	DMH Gaba	07 CTX-MGE GABA	053 Sst Gaba	0230 Sst Gaba_17	0.437177	C185-159: Pdgfra.OPC
Mus musculus	tuberal hypothalamus and thalamus	Illumina NovaSeq X Plus	ScaleBio Single Cell RNA Sequencing Kit	WT_F_9	WT	F	10.1	1	12267.8	29.5	14322.8	39	TCGGTACCTGCCATTCTCCTAGGTAACTT	4690.5	2239	0	0.170558	2	ZI Mixed Gaba	12 HY GABA	109 LGv-ZI Otx2 Gaba	0500 LGv-ZI Otx2 Gaba_5	0.196541	C185-99: Piezo2.Lhx6.GABA-1
Mus musculus	tuberal hypothalamus and thalamus	Illumina NovaSeq X Plus	ScaleBio Single Cell RNA Sequencing Kit	WT_F_9	WT	F	10.1	1	12267.8	29.5	14322.8	39	TCGGTACCTGCCATTCTCCTCCTCTGCCG	4522	2002	0	0.0884564	1	TH Sema5b-Ntrk Glut	18 TH Glut	151 TH Prkcd Grin2c Glut	0667 TH Prkcd Grin2c Glut_14	0.923	C185-1: Shox2.GLU-1
Mus musculus	tuberal hypothalamus and thalamus	Illumina NovaSeq X Plus	ScaleBio Single Cell RNA Sequencing Kit	WT_F_9	WT	F	10.1	1	12267.8	29.5	14322.8	39	TCGGTACCTTGCGGACCTACATAGCGACC	2027.5	1244	0	0.0986436	29	MEA Slc17a7 Glut	01 IT-ET Glut	017 CA3 Glut	0076 CA3 Glut_2	0.400173	C185-3: NSCs
Mus musculus	tuberal hypothalamus and thalamus	Illumina NovaSeq X Plus	ScaleBio Single Cell RNA Sequencing Kit	WT_F_9	WT	F	10.1	1	12267.8	29.5	14322.8	39	TCGGTACCTTGCGGACCTAGCGCGTTCAT	6022	2376	0	0.0830289	8	TH Prkcd Grin2c Glut_2	18 TH Glut	151 TH Prkcd Grin2c Glut	0655 TH Prkcd Grin2c Glut_2	0.440517	C185-59: Fign.Foxb1.GLU-8
Mus musculus	tuberal hypothalamus and thalamus	Illumina NovaSeq X Plus	ScaleBio Single Cell RNA Sequencing Kit	WT_F_9	WT	F	10.1	1	12267.8	29.5	14322.8	39	TCGGTACCTTGCGGACCTAGTAGCAGCTA	5015	2296	0	0.146228	36	PH-LHA-MM Foxb1 Glut	14 HY Glut	140 PMd-LHA Foxb1 Glut	0620 PMd-LHA Foxb1 Glut_2	0.960579	C185-19: Foxb1.GLU-2
Mus musculus	tuberal hypothalamus and thalamus	Illumina NovaSeq X Plus	ScaleBio Single Cell RNA Sequencing Kit	WT_F_9	WT	F	10.1	1	12267.8	29.5	14322.8	39	TCGGTACCTTGCGGACCTATAGAGGCGTT	3735	1757	0	0.0803213	2	ZI Mixed Gaba	20 MB GABA	202 PRT Tcf7l2 Gaba	0831 PRT Tcf7l2 Gaba_3	0.159799	C185-105: Lhx6.Lhx8.GABA-1
Mus musculus	tuberal hypothalamus and thalamus	Illumina NovaSeq X Plus	ScaleBio Single Cell RNA Sequencing Kit	WT_F_9	WT	F	10.1	1	12267.8	29.5	14322.8	39	TCGGTACCTTGCGGACCTATTCGAATATT	2475	1337	0	0	32	Pitx2 Glut	19 MB Glut	159 IF-RL-CLI-PAG Foxa1 Glut	0685 IF-RL-CLI-PAG Foxa1 Glut_1	0.918949	C185-20: Lmx1a.GLU-2
Mus musculus	tuberal hypothalamus and thalamus	Illumina NovaSeq X Plus	ScaleBio Single Cell RNA Sequencing Kit	WT_F_9	WT	F	10.1	1	12267.8	29.5	14322.8	39	TCGTAGCGTAGAACGTCTCATGGAACGAA	1968	1233	0.050813	0.254065	1	TH Sema5b-Ntrk Glut	18 TH Glut	149 PVT-PT Ntrk1 Glut	0644 PVT-PT Ntrk1 Glut_2	0.764171	C185-1: Shox2.GLU-1
Mus musculus	tuberal hypothalamus and thalamus	Illumina NovaSeq X Plus	ScaleBio Single Cell RNA Sequencing Kit	WT_F_9	WT	F	10.1	1	12267.8	29.5	14322.8	39	TCGTAGCGTAGAACGTCTCCATTATTATT	2629	1448	0	0.0380373	4	TH Prkcd Grin2c Glut_7	18 TH Glut	151 TH Prkcd Grin2c Glut	0657 TH Prkcd Grin2c Glut_4	0.883399	C185-1: Shox2.GLU-1
Mus musculus	tuberal hypothalamus and thalamus	Illumina NovaSeq X Plus	ScaleBio Single Cell RNA Sequencing Kit	WT_F_9	WT	F	10.1	1	12267.8	29.5	14322.8	39	TCGTAGCGTGCCATTCTCCCTACTAATAA	6804.5	2761	0	0.0881769	34	PF Fzd5 Glut	18 TH Glut	154 PF Fzd5 Glut	0674 PF Fzd5 Glut_1	0.328555	C185-18: Meis2.Samd3.GLU-2
Mus musculus	tuberal hypothalamus and thalamus	Illumina NovaSeq X Plus	ScaleBio Single Cell RNA Sequencing Kit	WT_F_9	WT	F	10.1	1	12267.8	29.5	14322.8	39	TCGTAGCGTGCCATTCTCCGCGGCTGCGG	1569	1088	0	0.0743573	5	DMH Gaba	12 HY GABA	107 DMH Hmx2 Gaba	0487 DMH Hmx2 Gaba_1	1	C185-86: Tmem114.Lef1.GABA-1
Mus musculus	tuberal hypothalamus and thalamus	Illumina NovaSeq X Plus	ScaleBio Single Cell RNA Sequencing Kit	WT_F_9	WT	F	10.1	1	12267.8	29.5	14322.8	39	TCGTAGCGTGCCATTCTCCGTAGGATAAG	8660	2944	0	0.17321	17	TH Prkcd Grin2c Glut_3	18 TH Glut	151 TH Prkcd Grin2c Glut	0657 TH Prkcd Grin2c Glut_4	0.76469	C185-1: Shox2.GLU-1
Mus musculus	tuberal hypothalamus and thalamus	Illumina NovaSeq X Plus	ScaleBio Single Cell RNA Sequencing Kit	WT_F_9	WT	F	10.1	1	12267.8	29.5	14322.8	39	TCGTAGCGTGCCATTCTCCTCGTAGCATC	4247	1924	0	0.0706381	13	STR D1 Gaba	09 CNU-LGE GABA	061 STR D1 Gaba	0267 STR D1 Gaba_3	0.365434	C185-125: Adora2a.Meis2.GABA-5
Mus musculus	tuberal hypothalamus and thalamus	Illumina NovaSeq X Plus	ScaleBio Single Cell RNA Sequencing Kit	WT_F_9	WT	F	10.1	1	12267.8	29.5	14322.8	39	TCGTAGCGTTGCGGACCTAAGATTACGTT	1152	807	0	0.173611	7	PH-LHA-PVH-SO-PVa Nxph4 Glut	14 HY Glut	134 PH-ant-LHA Otp Bsx Glut	0595 PH-ant-LHA Otp Bsx Glut_5	0.395884	C185-9: Ebf3.Nxph4.GLU-2
Mus musculus	tuberal hypothalamus and thalamus	Illumina NovaSeq X Plus	ScaleBio Single Cell RNA Sequencing Kit	WT_F_9	WT	F	10.1	1	12267.8	29.5	14322.8	39	TCGTAGCGTTGCGGACCTAAGTTCTCATG	1101	725	0	0.0908265	22	Lhx6/Lhx8 Gaba	07 CTX-MGE GABA	053 Sst Gaba	0219 Sst Gaba_6	0.521924	C185-106: Sox6.Lhx8.GABA-1
Mus musculus	tuberal hypothalamus and thalamus	Illumina NovaSeq X Plus	ScaleBio Single Cell RNA Sequencing Kit	WT_F_9	WT	F	10.1	1	12267.8	29.5	14322.8	39	TCGTAGCGTTGCGGACCTAAGTTGAATCA	1641	1105	0	0.0609385	7	PH-LHA-PVH-SO-PVa Nxph4 Glut	19 MB Glut	159 IF-RL-CLI-PAG Foxa1 Glut	0685 IF-RL-CLI-PAG Foxa1 Glut_1	1	C185-20: Lmx1a.GLU-2
Mus musculus	tuberal hypothalamus and thalamus	Illumina NovaSeq X Plus	ScaleBio Single Cell RNA Sequencing Kit	WT_F_9	WT	F	10.1	1	12267.8	29.5	14322.8	39	TCGTAGCGTTGCGGACCTACAGCTAGCGG	4175	2139	0	0.11976	0	Mixed	12 HY GABA	103 PVHd-DMH Lhx6 Gaba	0476 PVHd-DMH Lhx6 Gaba_3	0.234872	C185-64: Meis2.Mixed.GABA-2
Mus musculus	tuberal hypothalamus and thalamus	Illumina NovaSeq X Plus	ScaleBio Single Cell RNA Sequencing Kit	WT_F_9	WT	F	10.1	1	12267.8	29.5	14322.8	39	TCGTAGCGTTGCGGACCTACTACTAATAA	2924	1492	0.0170999	0.119699	56	LH-MH Glut	17 MH-LH Glut	145 MH Tac2 Glut	0634 MH Tac2 Glut_3	0.559054	C185-20: Lmx1a.GLU-2
Mus musculus	tuberal hypothalamus and thalamus	Illumina NovaSeq X Plus	ScaleBio Single Cell RNA Sequencing Kit	WT_F_9	WT	F	10.1	1	12267.8	29.5	14322.8	39	TCGTAGCGTTGCGGACCTAGGTTATCGAA	2015	1152	0	0	29	MEA Slc17a7 Glut	04 DG-IMN Glut	037 DG Glut	0136 DG Glut_1	0.443611	C185-124: Ccn1.Meis2.GABA-5
Mus musculus	tuberal hypothalamus and thalamus	Illumina NovaSeq X Plus	ScaleBio Single Cell RNA Sequencing Kit	WT_F_9	WT	F	10.1	1	12267.8	29.5	14322.8	39	TCGTAGCGTTGCGGACCTATCAATCTCCT	3421.14	1750	0	0.073075	18	TH Prkcd Grin2c Glut_6	18 TH Glut	152 RE-Xi Nox4 Glut	0669 RE-Xi Nox4 Glut_2	0.599979	C185-1: Shox2.GLU-1
Mus musculus	tuberal hypothalamus and thalamus	Illumina NovaSeq X Plus	ScaleBio Single Cell RNA Sequencing Kit	WT_F_9	WT	F	10.1	1	12267.8	29.5	14322.8	39	TCGTCTATTAGAACGTCTCAGTTGAATCA	2113.5	1187	0	0	18	TH Prkcd Grin2c Glut_6	18 TH Glut	151 TH Prkcd Grin2c Glut	0664 TH Prkcd Grin2c Glut_11	0.722838	C185-1: Shox2.GLU-1
Mus musculus	tuberal hypothalamus and thalamus	Illumina NovaSeq X Plus	ScaleBio Single Cell RNA Sequencing Kit	WT_F_9	WT	F	10.1	1	12267.8	29.5	14322.8	39	TCGTCTATTAGAACGTCTCATTGGCAGAT	1829	1125	0	0.273373	1	TH Sema5b-Ntrk Glut	18 TH Glut	150 CM-IAD-CL-PCN Sema5b Glut	0652 CM-IAD-CL-PCN Sema5b Glut_4	1	C185-1: Shox2.GLU-1
Mus musculus	tuberal hypothalamus and thalamus	Illumina NovaSeq X Plus	ScaleBio Single Cell RNA Sequencing Kit	WT_F_9	WT	F	10.1	1	12267.8	29.5	14322.8	39	TCGTCTATTAGAACGTCTCTGCGACCTCT	2139	1263	0	0.0467508	2	ZI Mixed Gaba	26 P GABA	278 NLL Gata3 Gly-Gaba	1076 NLL Gata3 Gly-Gaba_3	0.599992	C185-66: Unassigned.Mixed.GABA-2
Mus musculus	tuberal hypothalamus and thalamus	Illumina NovaSeq X Plus	ScaleBio Single Cell RNA Sequencing Kit	WT_F_9	WT	F	10.1	1	12267.8	29.5	14322.8	39	TCGTCTATTGCCATTCTCCACCAGGCGCA	3399	1596	0	0.147102	17	TH Prkcd Grin2c Glut_3	18 TH Glut	151 TH Prkcd Grin2c Glut	0659 TH Prkcd Grin2c Glut_6	0.483384	C185-1: Shox2.GLU-1
Mus musculus	tuberal hypothalamus and thalamus	Illumina NovaSeq X Plus	ScaleBio Single Cell RNA Sequencing Kit	WT_F_9	WT	F	10.1	1	12267.8	29.5	14322.8	39	TCGTCTATTGCCATTCTCCAGTCCGCTGC	2668.5	1353	0	0.187371	28	ZI/PVH/SBPV Pax6/Prox1 Gaba	06 CTX-CGE GABA	046 Vip Gaba	0181 Vip Gaba_9	0.402695	C185-99: Piezo2.Lhx6.GABA-1
Mus musculus	tuberal hypothalamus and thalamus	Illumina NovaSeq X Plus	ScaleBio Single Cell RNA Sequencing Kit	WT_F_9	WT	F	10.1	1	12267.8	29.5	14322.8	39	TCGTCTATTGCCATTCTCCCGCGGCCATA	4288	1935	0	0.0466418	29	MEA Slc17a7 Glut	01 IT-ET Glut	017 CA3 Glut	0077 CA3 Glut_3	0.561646	C185-3: NSCs
Mus musculus	tuberal hypothalamus and thalamus	Illumina NovaSeq X Plus	ScaleBio Single Cell RNA Sequencing Kit	WT_F_9	WT	F	10.1	1	12267.8	29.5	14322.8	39	TCGTCTATTGCCATTCTCCTGCGACCTCT	1728	1040	0	0.115741	21	STR-PAL Chst9 Gaba	09 CNU-LGE GABA	064 STR-PAL Chst9 Gaba	0285 STR-PAL Chst9 Gaba_1	1	C185-124: Ccn1.Meis2.GABA-5
Mus musculus	tuberal hypothalamus and thalamus	Illumina NovaSeq X Plus	ScaleBio Single Cell RNA Sequencing Kit	WT_F_9	WT	F	10.1	1	12267.8	29.5	14322.8	39	TCGTCTATTTGCGGACCTAAGATTACGTT	1504	1002	0	0.0664894	7	PH-LHA-PVH-SO-PVa Nxph4 Glut	19 MB Glut	168 SPA-SPFm-SPFp-POL-PIL-PoT Sp9 Glut	0723 SPA-SPFm-SPFp-POL-PIL-PoT Sp9 Glut_6	0.324276	C185-20: Lmx1a.GLU-2
Mus musculus	tuberal hypothalamus and thalamus	Illumina NovaSeq X Plus	ScaleBio Single Cell RNA Sequencing Kit	WT_F_9	WT	F	10.1	1	12267.8	29.5	14322.8	39	TCGTCTATTTGCGGACCTAATAAGGACTC	3018	1450	0	0.0662691	17	TH Prkcd Grin2c Glut_3	18 TH Glut	151 TH Prkcd Grin2c Glut	0664 TH Prkcd Grin2c Glut_11	0.92332	C185-1: Shox2.GLU-1
Mus musculus	tuberal hypothalamus and thalamus	Illumina NovaSeq X Plus	ScaleBio Single Cell RNA Sequencing Kit	WT_F_9	WT	F	10.1	1	12267.8	29.5	14322.8	39	TCGTCTATTTGCGGACCTAGTACTCCTAT	3619	1854	0.0276319	0.0552639	1	TH Sema5b-Ntrk Glut	18 TH Glut	150 CM-IAD-CL-PCN Sema5b Glut	0650 CM-IAD-CL-PCN Sema5b Glut_2	0.763687	C185-1: Shox2.GLU-1
Mus musculus	tuberal hypothalamus and thalamus	Illumina NovaSeq X Plus	ScaleBio Single Cell RNA Sequencing Kit	WT_F_9	WT	F	10.1	1	12267.8	29.5	14322.8	39	TCGTCTATTTGCGGACCTATAGAGGCGTT	2265	1341	0	0.13245	22	Lhx6/Lhx8 Gaba	07 CTX-MGE GABA	052 Pvalb Gaba	0209 Pvalb Gaba_5	0.521432	C185-101: Igfbp4.Lhx6.GABA-1
Mus musculus	tuberal hypothalamus and thalamus	Illumina NovaSeq X Plus	ScaleBio Single Cell RNA Sequencing Kit	WT_F_9	WT	F	10.1	1	12267.8	29.5	14322.8	39	TCGTCTATTTGCGGACCTATAGTAAGCCG	2473	1355	0	0.24262	13	STR D1 Gaba	09 CNU-LGE GABA	061 STR D1 Gaba	0271 STR D1 Gaba_7	0.523358	C185-121: Abi3bp.Meis2.GABA-5
Mus musculus	tuberal hypothalamus and thalamus	Illumina NovaSeq X Plus	ScaleBio Single Cell RNA Sequencing Kit	WT_F_9	WT	F	10.1	1	12267.8	29.5	14322.8	39	TCGTTCTGTAGAACGTCTCCGTTACCGCT	2613	1608	0	0.0765404	38	TU-ARH Otp Six6 Gaba	12 HY GABA	104 TU-ARH Otp Six6 Gaba	0478 TU-ARH Otp Six6 Gaba_1	0.755067	C185-118: Otp.Sst.GABA-4
Mus musculus	tuberal hypothalamus and thalamus	Illumina NovaSeq X Plus	ScaleBio Single Cell RNA Sequencing Kit	WT_F_9	WT	F	10.1	1	12267.8	29.5	14322.8	39	TCGTTCTGTAGAACGTCTCTTATTGAGGC	4531.89	2248	0	0.0441317	24	Mixed Meis2 Gaba	12 HY GABA	093 RT-ZI Gnb3 Gaba	0435 RT-ZI Gnb3 Gaba_5	0.803444	C185-69: Pvalb.Mixed.GABA-2
Mus musculus	tuberal hypothalamus and thalamus	Illumina NovaSeq X Plus	ScaleBio Single Cell RNA Sequencing Kit	WT_F_9	WT	F	10.1	1	12267.8	29.5	14322.8	39	TCGTTCTGTGCCATTCTCCAGGTCAGCTT	6802.75	2649	0	0.117599	75	SNc-VTA-RAmb Foxa1 Dopa	21 MB Dopa	215 SNc-VTA-RAmb Foxa1 Dopa	0882 SNc-VTA-RAmb Foxa1 Dopa_3	0.323456	C185-64: Meis2.Mixed.GABA-2
Mus musculus	tuberal hypothalamus and thalamus	Illumina NovaSeq X Plus	ScaleBio Single Cell RNA Sequencing Kit	WT_F_9	WT	F	10.1	1	12267.8	29.5	14322.8	39	TCGTTCTGTTGCGGACCTAACCAGGCGCA	2872	1546	0	0.174095	7	PH-LHA-PVH-SO-PVa Nxph4 Glut	14 HY Glut	139 PH-LHA Foxb1 Glut	0612 PH-LHA Foxb1 Glut_1	0.485377	C185-18: Meis2.Samd3.GLU-2
Mus musculus	tuberal hypothalamus and thalamus	Illumina NovaSeq X Plus	ScaleBio Single Cell RNA Sequencing Kit	WT_F_9	WT	F	10.1	1	12267.8	29.5	14322.8	39	TCGTTCTGTTGCGGACCTATAGGTAACTT	4834.5	2218	0	0.062054	1	TH Sema5b-Ntrk Glut	18 TH Glut	150 CM-IAD-CL-PCN Sema5b Glut	0652 CM-IAD-CL-PCN Sema5b Glut_4	1	C185-1: Shox2.GLU-1
Mus musculus	tuberal hypothalamus and thalamus	Illumina NovaSeq X Plus	ScaleBio Single Cell RNA Sequencing Kit	WT_F_9	WT	F	10.1	1	12267.8	29.5	14322.8	39	TCGTTCTGTTGCGGACCTATCTTAGCCTG	3873.5	1940	0	0.163504	18	TH Prkcd Grin2c Glut_6	18 TH Glut	149 PVT-PT Ntrk1 Glut	0644 PVT-PT Ntrk1 Glut_2	0.362803	C185-18: Meis2.Samd3.GLU-2
Mus musculus	tuberal hypothalamus and thalamus	Illumina NovaSeq X Plus	ScaleBio Single Cell RNA Sequencing Kit	WT_F_9	WT	F	10.1	1	12267.8	29.5	14322.8	39	TCGTTCTGTTGCGGACCTATTGGTAAGGA	8068	3065	0	0.0743679	4	TH Prkcd Grin2c Glut_7	18 TH Glut	151 TH Prkcd Grin2c Glut	0655 TH Prkcd Grin2c Glut_2	0.612605	C185-59: Fign.Foxb1.GLU-8
Mus musculus	tuberal hypothalamus and thalamus	Illumina NovaSeq X Plus	ScaleBio Single Cell RNA Sequencing Kit	WT_F_9	WT	F	10.1	1	12267.8	29.5	14322.8	39	TCTACTTACAGAACGTCTCCCGCTAAGAG	2580	1603	0	0.0775194	24	Mixed Meis2 Gaba	20 MB GABA	213 SCsg Gabrr2 Gaba	0872 SCsg Gabrr2 Gaba_1	0.600039	C185-148: Pex5l.Ermn.Oligodendrocytes
Mus musculus	tuberal hypothalamus and thalamus	Illumina NovaSeq X Plus	ScaleBio Single Cell RNA Sequencing Kit	WT_F_9	WT	F	10.1	1	12267.8	29.5	14322.8	39	TCTACTTACAGAACGTCTCTGGACGACTA	875	661	0	0.171429	3	AHN-PVHd-PVR Mixed Gaba	19 MB Glut	166 MRN Pou3f1 C1ql4 Glut	0710 MRN Pou3f1 C1ql4 Glut_1	0.158362	C185-31: Tcf7l2.Gpr149.GLU-3
Mus musculus	tuberal hypothalamus and thalamus	Illumina NovaSeq X Plus	ScaleBio Single Cell RNA Sequencing Kit	WT_F_9	WT	F	10.1	1	12267.8	29.5	14322.8	39	TCTACTTACAGAACGTCTCTTGCCGTAGG	5212	2248	0	0.159887	8	TH Prkcd Grin2c Glut_2	18 TH Glut	151 TH Prkcd Grin2c Glut	0656 TH Prkcd Grin2c Glut_3	0.440809	C185-1: Shox2.GLU-1
Mus musculus	tuberal hypothalamus and thalamus	Illumina NovaSeq X Plus	ScaleBio Single Cell RNA Sequencing Kit	WT_F_9	WT	F	10.1	1	12267.8	29.5	14322.8	39	TCTACTTACGCCATTCTCCGAGCGCGATG	2535	1360	0	0.157791	6	MEA-BST Mixed Gaba	11 CNU-HYa GABA	074 MEA-BST Lhx6 Sp9 Gaba	0352 MEA-BST Lhx6 Sp9 Gaba_6	0.163877	C185-124: Ccn1.Meis2.GABA-5
Mus musculus	tuberal hypothalamus and thalamus	Illumina NovaSeq X Plus	ScaleBio Single Cell RNA Sequencing Kit	WT_F_9	WT	F	10.1	1	12267.8	29.5	14322.8	39	TCTACTTACGCCATTCTCCGCGTTCCGTT	6217.5	2776	0	0.0965018	24	Mixed Meis2 Gaba	19 MB Glut	160 PAG-SC Neurod2 Meis2 Glut	0691 PAG-SC Neurod2 Meis2 Glut_2	0.197948	C185-4: Pitx2.Irx5.GLU-2
Mus musculus	tuberal hypothalamus and thalamus	Illumina NovaSeq X Plus	ScaleBio Single Cell RNA Sequencing Kit	WT_F_9	WT	F	10.1	1	12267.8	29.5	14322.8	39	TCTACTTACGCCATTCTCCTCTATCGCTG	1404	923	0	0.14245	2	ZI Mixed Gaba	12 HY GABA	107 DMH Hmx2 Gaba	0487 DMH Hmx2 Gaba_1	1	C185-86: Tmem114.Lef1.GABA-1
Mus musculus	tuberal hypothalamus and thalamus	Illumina NovaSeq X Plus	ScaleBio Single Cell RNA Sequencing Kit	WT_F_9	WT	F	10.1	1	12267.8	29.5	14322.8	39	TCTACTTACTGCGGACCTAATGGAACGAA	1926.17	1126	0	0.103833	8	TH Prkcd Grin2c Glut_2	18 TH Glut	151 TH Prkcd Grin2c Glut	0654 TH Prkcd Grin2c Glut_1	0.920729	C185-1: Shox2.GLU-1
Mus musculus	tuberal hypothalamus and thalamus	Illumina NovaSeq X Plus	ScaleBio Single Cell RNA Sequencing Kit	WT_F_9	WT	F	10.1	1	12267.8	29.5	14322.8	39	TCTACTTACTGCGGACCTAATTGGCAGAT	2188	1392	0	0.205667	19	AHN Onecut3 Gaba	12 HY GABA	100 AHN Onecut3 Gaba	0457 AHN Onecut3 Gaba_2	0.96128	C185-75: Pmfbp1.Onecut2.GABA-2
Mus musculus	tuberal hypothalamus and thalamus	Illumina NovaSeq X Plus	ScaleBio Single Cell RNA Sequencing Kit	WT_F_9	WT	F	10.1	1	12267.8	29.5	14322.8	39	TCTACTTACTGCGGACCTACATTATTATT	4361	2252	0	0.0649698	0	Mixed	19 MB Glut	167 PRC-PAG Tcf7l2 Irx2 Glut	0717 PRC-PAG Tcf7l2 Irx2 Glut_5	0.488707	C185-18: Meis2.Samd3.GLU-2
Mus musculus	tuberal hypothalamus and thalamus	Illumina NovaSeq X Plus	ScaleBio Single Cell RNA Sequencing Kit	WT_F_9	WT	F	10.1	1	12267.8	29.5	14322.8	39	TCTACTTACTGCGGACCTACTACTAATAA	5046.5	2423	0	0.1255	49	GPe-SI Sox6 Cyp26b1 Gaba	09 CNU-LGE GABA	059 GPe-SI Sox6 Cyp26b1 Gaba	0258 GPe-SI Sox6 Cyp26b1 Gaba_2	0.447074	C185-123: Bcl11b.Meis2.GABA-5
Mus musculus	tuberal hypothalamus and thalamus	Illumina NovaSeq X Plus	ScaleBio Single Cell RNA Sequencing Kit	WT_F_9	WT	F	10.1	1	12267.8	29.5	14322.8	39	TCTACTTACTGCGGACCTATCGCCGCCGG	1490	963	0	0	6	MEA-BST Mixed Gaba	11 CNU-HYa GABA	076 MEA-BST Lhx6 Nfib Gaba	0362 MEA-BST Lhx6 Nfib Gaba_6	0.482194	C185-97: St18.Lhx6.GABA-1
Mus musculus	tuberal hypothalamus and thalamus	Illumina NovaSeq X Plus	ScaleBio Single Cell RNA Sequencing Kit	WT_F_9	WT	F	10.1	1	12267.8	29.5	14322.8	39	TCTACTTACTGCGGACCTATTCCGTCGAC	3376	1887	0	0.10861	16	STR D1/D2 Gaba	19 MB Glut	190 ND-INC Foxd2 Glut	0790 ND-INC Foxd2 Glut_1	0.242294	C185-18: Meis2.Samd3.GLU-2
Mus musculus	tuberal hypothalamus and thalamus	Illumina NovaSeq X Plus	ScaleBio Single Cell RNA Sequencing Kit	WT_F_9	WT	F	10.1	1	12267.8	29.5	14322.8	39	TCTAGGAATAGAACGTCTCATTGGCAGAT	1354	894	0	0.0738552	7	PH-LHA-PVH-SO-PVa Nxph4 Glut	19 MB Glut	159 IF-RL-CLI-PAG Foxa1 Glut	0686 IF-RL-CLI-PAG Foxa1 Glut_2	0.477735	C185-8: Nfia.Nxph4.GLU-2
Mus musculus	tuberal hypothalamus and thalamus	Illumina NovaSeq X Plus	ScaleBio Single Cell RNA Sequencing Kit	WT_F_9	WT	F	10.1	1	12267.8	29.5	14322.8	39	TCTAGGAATAGAACGTCTCTTCGAATATT	2039.5	1171	0	0.147095	15	STR D1/D2 Gaba	09 CNU-LGE GABA	062 STR D2 Gaba	0274 STR D2 Gaba_1	0.444886	C185-125: Adora2a.Meis2.GABA-5
Mus musculus	tuberal hypothalamus and thalamus	Illumina NovaSeq X Plus	ScaleBio Single Cell RNA Sequencing Kit	WT_F_9	WT	F	10.1	1	12267.8	29.5	14322.8	39	TCTAGGAATGCCATTCTCCAGATTACGTT	2850	1493	0	0.0701754	35	PV-PT Ntrk1/Sp9 Glut	19 MB Glut	168 SPA-SPFm-SPFp-POL-PIL-PoT Sp9 Glut	0720 SPA-SPFm-SPFp-POL-PIL-PoT Sp9 Glut_3	0.245388	C185-1: Shox2.GLU-1
Mus musculus	tuberal hypothalamus and thalamus	Illumina NovaSeq X Plus	ScaleBio Single Cell RNA Sequencing Kit	WT_F_9	WT	F	10.1	1	12267.8	29.5	14322.8	39	TCTAGGAATGCCATTCTCCATTCTTAGCT	3313	1788	0	0.0603682	62	GPi Tbr1 Cngb3 Gaba-Glut	13 CNU-HYa Glut	112 GPi Tbr1 Cngb3 Gaba-Glut	0504 GPi Tbr1 Cngb3 Gaba-Glut_1	0.470184	C185-18: Meis2.Samd3.GLU-2
Mus musculus	tuberal hypothalamus and thalamus	Illumina NovaSeq X Plus	ScaleBio Single Cell RNA Sequencing Kit	WT_F_9	WT	F	10.1	1	12267.8	29.5	14322.8	39	TCTAGGAATTGCGGACCTAGAGCGCGATG	6214	2873	0	0.152881	60	Hist Gaba	12 HY GABA	107 DMH Hmx2 Gaba	0487 DMH Hmx2 Gaba_1	0.921904	C185-102: Hdc.GABA-1
Mus musculus	tuberal hypothalamus and thalamus	Illumina NovaSeq X Plus	ScaleBio Single Cell RNA Sequencing Kit	WT_F_9	WT	F	10.1	1	12267.8	29.5	14322.8	39	TCTAGGAATTGCGGACCTAGATCTTCGCA	2160.5	1144	0	0.277713	15	STR D1/D2 Gaba	09 CNU-LGE GABA	062 STR D2 Gaba	0277 STR D2 Gaba_4	0.570377	C185-125: Adora2a.Meis2.GABA-5
Mus musculus	tuberal hypothalamus and thalamus	Illumina NovaSeq X Plus	ScaleBio Single Cell RNA Sequencing Kit	WT_F_9	WT	F	10.1	1	12267.8	29.5	14322.8	39	TCTAGGAATTGCGGACCTAGCTAACGGAT	3332	1605	0	0.045018	17	TH Prkcd Grin2c Glut_3	18 TH Glut	151 TH Prkcd Grin2c Glut	0659 TH Prkcd Grin2c Glut_6	0.441317	C185-1: Shox2.GLU-1
Mus musculus	tuberal hypothalamus and thalamus	Illumina NovaSeq X Plus	ScaleBio Single Cell RNA Sequencing Kit	WT_F_9	WT	F	10.1	1	12267.8	29.5	14322.8	39	TCTAGGAATTGCGGACCTATGATATTGCG	5060.67	2072	0	0.0395205	17	TH Prkcd Grin2c Glut_3	18 TH Glut	151 TH Prkcd Grin2c Glut	0664 TH Prkcd Grin2c Glut_11	1	C185-1: Shox2.GLU-1
Mus musculus	tuberal hypothalamus and thalamus	Illumina NovaSeq X Plus	ScaleBio Single Cell RNA Sequencing Kit	WT_F_9	WT	F	10.1	1	12267.8	29.5	14322.8	39	TCTATACCTAGAACGTCTCCTAAGCCTTG	2063	1157	0	0.0969462	17	TH Prkcd Grin2c Glut_3	18 TH Glut	151 TH Prkcd Grin2c Glut	0664 TH Prkcd Grin2c Glut_11	1	C185-1: Shox2.GLU-1
Mus musculus	tuberal hypothalamus and thalamus	Illumina NovaSeq X Plus	ScaleBio Single Cell RNA Sequencing Kit	WT_F_9	WT	F	10.1	1	12267.8	29.5	14322.8	39	TCTATACCTAGAACGTCTCGTACTCCTAT	1827	1172	0	0.136836	13	STR D1 Gaba	09 CNU-LGE GABA	061 STR D1 Gaba	0271 STR D1 Gaba_7	0.880264	C185-126: Tac1.Meis2.GABA-5
Mus musculus	tuberal hypothalamus and thalamus	Illumina NovaSeq X Plus	ScaleBio Single Cell RNA Sequencing Kit	WT_F_9	WT	F	10.1	1	12267.8	29.5	14322.8	39	TCTATACCTAGAACGTCTCGTAGGCTGCA	2897.17	1568	0	0.103549	29	MEA Slc17a7 Glut	01 IT-ET Glut	017 CA3 Glut	0076 CA3 Glut_2	0.481849	C185-3: NSCs
Mus musculus	tuberal hypothalamus and thalamus	Illumina NovaSeq X Plus	ScaleBio Single Cell RNA Sequencing Kit	WT_F_9	WT	F	10.1	1	12267.8	29.5	14322.8	39	TCTATACCTGCCATTCTCCCATAGCGACC	1183	782	0	0.0845309	7	PH-LHA-PVH-SO-PVa Nxph4 Glut	14 HY Glut	134 PH-ant-LHA Otp Bsx Glut	0597 PH-ant-LHA Otp Bsx Glut_7	1	C185-7: Stk26.Nxph4.GLU-2
Mus musculus	tuberal hypothalamus and thalamus	Illumina NovaSeq X Plus	ScaleBio Single Cell RNA Sequencing Kit	WT_F_9	WT	F	10.1	1	12267.8	29.5	14322.8	39	TCTATACCTGCCATTCTCCGATCTTCGCA	3151	1694	0	0.0476039	28	ZI/PVH/SBPV Pax6/Prox1 Gaba	12 HY GABA	103 PVHd-DMH Lhx6 Gaba	0474 PVHd-DMH Lhx6 Gaba_1	0.239631	C185-66: Unassigned.Mixed.GABA-2
Mus musculus	tuberal hypothalamus and thalamus	Illumina NovaSeq X Plus	ScaleBio Single Cell RNA Sequencing Kit	WT_F_9	WT	F	10.1	1	12267.8	29.5	14322.8	39	TCTATACCTTGCGGACCTACATTATTATT	3055	1538	0.0327332	0.0654664	42	COAa-PAA-MEA Barhl2 Glut	19 MB Glut	168 SPA-SPFm-SPFp-POL-PIL-PoT Sp9 Glut	0718 SPA-SPFm-SPFp-POL-PIL-PoT Sp9 Glut_1	0.401224	C185-1: Shox2.GLU-1
Mus musculus	tuberal hypothalamus and thalamus	Illumina NovaSeq X Plus	ScaleBio Single Cell RNA Sequencing Kit	WT_F_9	WT	F	10.1	1	12267.8	29.5	14322.8	39	TCTATACCTTGCGGACCTATCGCCGCCGG	2990	1736	0	0.0668896	40	HY NSCs_2	24 MY Glut	243 PGRN-PARN-MDRN Hoxb5 Glut	0974 PGRN-PARN-MDRN Hoxb5 Glut_2	0.323012	C185-1: Shox2.GLU-1
Mus musculus	tuberal hypothalamus and thalamus	Illumina NovaSeq X Plus	ScaleBio Single Cell RNA Sequencing Kit	WT_F_9	WT	F	10.1	1	12267.8	29.5	14322.8	39	TCTATACCTTGCGGACCTATGATTAGGTA	2141	1267	0	0.0934143	29	MEA Slc17a7 Glut	01 IT-ET Glut	017 CA3 Glut	0076 CA3 Glut_2	0.718679	C185-3: NSCs
Mus musculus	tuberal hypothalamus and thalamus	Illumina NovaSeq X Plus	ScaleBio Single Cell RNA Sequencing Kit	WT_F_9	WT	F	10.1	1	12267.8	29.5	14322.8	39	TCTATACCTTGCGGACCTATTGGCAAGCC	2201	1279	0	0.0908678	20	ZI Pax6 Gaba	12 HY GABA	101 ZI Pax6 Gaba	0464 ZI Pax6 Gaba_6	0.600265	C185-64: Meis2.Mixed.GABA-2
Mus musculus	tuberal hypothalamus and thalamus	Illumina NovaSeq X Plus	ScaleBio Single Cell RNA Sequencing Kit	WT_F_9	WT	F	10.1	1	12267.8	29.5	14322.8	39	TCTATCCAAAGAACGTCTCAAGTAGCTCA	1190	845	0	0	12	VMH Nr5a1 Glut_2	14 HY Glut	129 VMH Nr5a1 Glut	0570 VMH Nr5a1 Glut_5	0.802031	C185-38: Nfia.Tcf4.GLU-3
Mus musculus	tuberal hypothalamus and thalamus	Illumina NovaSeq X Plus	ScaleBio Single Cell RNA Sequencing Kit	WT_F_9	WT	F	10.1	1	12267.8	29.5	14322.8	39	TCTATCCAAAGAACGTCTCCCGTATGATT	980.5	684	0	0.203978	28	ZI/PVH/SBPV Pax6/Prox1 Gaba	06 CTX-CGE GABA	046 Vip Gaba	0174 Vip Gaba_2	0.487431	C185-97: St18.Lhx6.GABA-1
Mus musculus	tuberal hypothalamus and thalamus	Illumina NovaSeq X Plus	ScaleBio Single Cell RNA Sequencing Kit	WT_F_9	WT	F	10.1	1	12267.8	29.5	14322.8	39	TCTATCCAAAGAACGTCTCTAGAGGCGTT	1332	974	0	0	5	DMH Gaba	12 HY GABA	102 DMH-LHA Gsx1 Gaba	0470 DMH-LHA Gsx1 Gaba_1	0.802363	C185-113: Nkx2-4.GABA-3
Mus musculus	tuberal hypothalamus and thalamus	Illumina NovaSeq X Plus	ScaleBio Single Cell RNA Sequencing Kit	WT_F_9	WT	F	10.1	1	12267.8	29.5	14322.8	39	TCTATCCAAAGAACGTCTCTCGCCGCCGG	2183.5	1186	0	0	42	COAa-PAA-MEA Barhl2 Glut	13 CNU-HYa Glut	114 COAa-PAA-MEA Barhl2 Glut	0511 COAa-PAA-MEA Barhl2 Glut_3	0.287679	C185-4: Pitx2.Irx5.GLU-2
Mus musculus	tuberal hypothalamus and thalamus	Illumina NovaSeq X Plus	ScaleBio Single Cell RNA Sequencing Kit	WT_F_9	WT	F	10.1	1	12267.8	29.5	14322.8	39	TCTATCCAAAGAACGTCTCTCTTGAGGTT	1115	744	0	0.0896861	36	PH-LHA-MM Foxb1 Glut	16 HY MM Glut	143 MM-ant Foxb1 Glut	0629 MM-ant Foxb1 Glut_1	1	C185-58: Postn.Foxb1.GLU-8
Mus musculus	tuberal hypothalamus and thalamus	Illumina NovaSeq X Plus	ScaleBio Single Cell RNA Sequencing Kit	WT_F_9	WT	F	10.1	1	12267.8	29.5	14322.8	39	TCTATCCAAGCCATTCTCCACCAGGCGCA	2360.5	1378	0	0.296547	10	CEA-BST Meis2 Gaba	12 HY GABA	104 TU-ARH Otp Six6 Gaba	0480 TU-ARH Otp Six6 Gaba_3	0.482326	C185-121: Abi3bp.Meis2.GABA-5
Mus musculus	tuberal hypothalamus and thalamus	Illumina NovaSeq X Plus	ScaleBio Single Cell RNA Sequencing Kit	WT_F_9	WT	F	10.1	1	12267.8	29.5	14322.8	39	TCTATCCAAGCCATTCTCCATGGCGCCTG	1312	898	0	0	15	STR D1/D2 Gaba	09 CNU-LGE GABA	062 STR D2 Gaba	0274 STR D2 Gaba_1	0.403966	C185-121: Abi3bp.Meis2.GABA-5
Mus musculus	tuberal hypothalamus and thalamus	Illumina NovaSeq X Plus	ScaleBio Single Cell RNA Sequencing Kit	WT_F_9	WT	F	10.1	1	12267.8	29.5	14322.8	39	TCTATCCAAGCCATTCTCCCGAATGGAGC	5690	2509	0	0.175747	32	Pitx2 Glut	24 MY Glut	243 PGRN-PARN-MDRN Hoxb5 Glut	0974 PGRN-PARN-MDRN Hoxb5 Glut_2	0.31823	C185-9: Ebf3.Nxph4.GLU-2
Mus musculus	tuberal hypothalamus and thalamus	Illumina NovaSeq X Plus	ScaleBio Single Cell RNA Sequencing Kit	WT_F_9	WT	F	10.1	1	12267.8	29.5	14322.8	39	TCTATCCAAGCCATTCTCCGCTAACGGAT	2910	1552	0	0.103093	36	PH-LHA-MM Foxb1 Glut	16 HY MM Glut	144 MM Foxb1 Glut	0631 MM Foxb1 Glut_2	0.880648	C185-59: Fign.Foxb1.GLU-8
Mus musculus	tuberal hypothalamus and thalamus	Illumina NovaSeq X Plus	ScaleBio Single Cell RNA Sequencing Kit	WT_F_9	WT	F	10.1	1	12267.8	29.5	14322.8	39	TCTATCCAAGCCATTCTCCTAGAGGCGTT	4046.29	1999	0	0.172998	2	ZI Mixed Gaba	20 MB GABA	202 PRT Tcf7l2 Gaba	0829 PRT Tcf7l2 Gaba_1	0.277995	C185-106: Sox6.Lhx8.GABA-1
Mus musculus	tuberal hypothalamus and thalamus	Illumina NovaSeq X Plus	ScaleBio Single Cell RNA Sequencing Kit	WT_F_9	WT	F	10.1	1	12267.8	29.5	14322.8	39	TCTATCCAAGCCATTCTCCTATTGCTGGA	4199	2068	0	0.0476304	2	ZI Mixed Gaba	12 HY GABA	107 DMH Hmx2 Gaba	0487 DMH Hmx2 Gaba_1	0.882227	C185-87: Fign.Lef1.GABA-1
Mus musculus	tuberal hypothalamus and thalamus	Illumina NovaSeq X Plus	ScaleBio Single Cell RNA Sequencing Kit	WT_F_9	WT	F	10.1	1	12267.8	29.5	14322.8	39	TCTATCCAAGCCATTCTCCTGATATTGCG	5724	2303	0	0.139762	34	PF Fzd5 Glut	18 TH Glut	154 PF Fzd5 Glut	0674 PF Fzd5 Glut_1	0.802748	C185-1: Shox2.GLU-1
Mus musculus	tuberal hypothalamus and thalamus	Illumina NovaSeq X Plus	ScaleBio Single Cell RNA Sequencing Kit	WT_F_9	WT	F	10.1	1	12267.8	29.5	14322.8	39	TCTATCCAATGCGGACCTACTAATTGCGA	2157	1274	0	0.0463607	29	MEA Slc17a7 Glut	01 IT-ET Glut	017 CA3 Glut	0076 CA3 Glut_2	0.318229	C185-38: Nfia.Tcf4.GLU-3
Mus musculus	tuberal hypothalamus and thalamus	Illumina NovaSeq X Plus	ScaleBio Single Cell RNA Sequencing Kit	WT_F_9	WT	F	10.1	1	12267.8	29.5	14322.8	39	TCTCCGAATGCCATTCTCCAATACGATAA	2206	1334	0	0.0906618	13	STR D1 Gaba	09 CNU-LGE GABA	061 STR D1 Gaba	0269 STR D1 Gaba_5	0.438407	C185-121: Abi3bp.Meis2.GABA-5
Mus musculus	tuberal hypothalamus and thalamus	Illumina NovaSeq X Plus	ScaleBio Single Cell RNA Sequencing Kit	WT_F_9	WT	F	10.1	1	12267.8	29.5	14322.8	39	TCTCCGAATGCCATTCTCCGCGCTATGGT	8900.71	3122	0.0112351	0.0449402	4	TH Prkcd Grin2c Glut_7	01 IT-ET Glut	025 CA2-FC-IG Glut	0100 CA2-FC-IG Glut_1	0.397929	C185-3: NSCs
Mus musculus	tuberal hypothalamus and thalamus	Illumina NovaSeq X Plus	ScaleBio Single Cell RNA Sequencing Kit	WT_F_9	WT	F	10.1	1	12267.8	29.5	14322.8	39	TCTCCGAATGCCATTCTCCTCGCCGCCGG	3578	1957	0	0.0838457	18	TH Prkcd Grin2c Glut_6	18 TH Glut	151 TH Prkcd Grin2c Glut	0666 TH Prkcd Grin2c Glut_13	0.765665	C185-1: Shox2.GLU-1
Mus musculus	tuberal hypothalamus and thalamus	Illumina NovaSeq X Plus	ScaleBio Single Cell RNA Sequencing Kit	WT_F_9	WT	F	10.1	1	12267.8	29.5	14322.8	39	TCTCCGAATTGCGGACCTAAGATTACGTT	2465	1430	0	0	1	TH Sema5b-Ntrk Glut	18 TH Glut	150 CM-IAD-CL-PCN Sema5b Glut	0653 CM-IAD-CL-PCN Sema5b Glut_5	1	C185-1: Shox2.GLU-1
Mus musculus	tuberal hypothalamus and thalamus	Illumina NovaSeq X Plus	ScaleBio Single Cell RNA Sequencing Kit	WT_F_9	WT	F	10.1	1	12267.8	29.5	14322.8	39	TCTCCGAATTGCGGACCTAATGGCGCCTG	3750	2003	0	0.0533333	5	DMH Gaba	12 HY GABA	095 DMH Prdm13 Gaba	0439 DMH Prdm13 Gaba_1	0.204192	C185-106: Sox6.Lhx8.GABA-1
Mus musculus	tuberal hypothalamus and thalamus	Illumina NovaSeq X Plus	ScaleBio Single Cell RNA Sequencing Kit	WT_F_9	WT	F	10.1	1	12267.8	29.5	14322.8	39	TCTCCGAATTGCGGACCTACTCAATTAGT	2816.5	1654	0	0.177525	24	Mixed Meis2 Gaba	14 HY Glut	126 ARH-PVp Tbx3 Glut	0556 ARH-PVp Tbx3 Glut_3	0.879236	C185-51: Tac2.GLU-5
Mus musculus	tuberal hypothalamus and thalamus	Illumina NovaSeq X Plus	ScaleBio Single Cell RNA Sequencing Kit	WT_F_9	WT	F	10.1	1	12267.8	29.5	14322.8	39	TCTCCGAATTGCGGACCTAGACTGGACCA	2217	1263	0	0.300707	6	MEA-BST Mixed Gaba	11 CNU-HYa GABA	073 MEA-BST Sox6 Gaba	0339 MEA-BST Sox6 Gaba_3	0.6803	C185-124: Ccn1.Meis2.GABA-5
Mus musculus	tuberal hypothalamus and thalamus	Illumina NovaSeq X Plus	ScaleBio Single Cell RNA Sequencing Kit	WT_F_9	WT	F	10.1	1	12267.8	29.5	14322.8	39	TCTCCGAATTGCGGACCTAGCGCTATGGT	6336	2852	0	0.115741	41	RT-ZI Gnb3 Gaba_2	12 HY GABA	093 RT-ZI Gnb3 Gaba	0434 RT-ZI Gnb3 Gaba_4	0.437112	C185-69: Pvalb.Mixed.GABA-2
Mus musculus	tuberal hypothalamus and thalamus	Illumina NovaSeq X Plus	ScaleBio Single Cell RNA Sequencing Kit	WT_F_9	WT	F	10.1	1	12267.8	29.5	14322.8	39	TCTCCGAATTGCGGACCTAGCGTTCCGTT	5417.5	2487	0	0.0738348	0	Mixed	14 HY Glut	136 PMv-TMv Pitx2 Glut	0606 PMv-TMv Pitx2 Glut_2	0.55232	C185-6: Rxfp1.Irx5.GLU-2
Mus musculus	tuberal hypothalamus and thalamus	Illumina NovaSeq X Plus	ScaleBio Single Cell RNA Sequencing Kit	WT_F_9	WT	F	10.1	1	12267.8	29.5	14322.8	39	TCTCCGAATTGCGGACCTAGCTAACGGAT	2217	1276	0	0.090212	34	PF Fzd5 Glut	18 TH Glut	154 PF Fzd5 Glut	0674 PF Fzd5 Glut_1	0.480805	C185-4: Pitx2.Irx5.GLU-2
Mus musculus	tuberal hypothalamus and thalamus	Illumina NovaSeq X Plus	ScaleBio Single Cell RNA Sequencing Kit	WT_F_9	WT	F	10.1	1	12267.8	29.5	14322.8	39	TCTCCGAATTGCGGACCTAGTACTCCTAT	2581	1454	0	0.0774893	7	PH-LHA-PVH-SO-PVa Nxph4 Glut	14 HY Glut	139 PH-LHA Foxb1 Glut	0612 PH-LHA Foxb1 Glut_1	0.685051	C185-4: Pitx2.Irx5.GLU-2
Mus musculus	tuberal hypothalamus and thalamus	Illumina NovaSeq X Plus	ScaleBio Single Cell RNA Sequencing Kit	WT_F_9	WT	F	10.1	1	12267.8	29.5	14322.8	39	TCTCCGAATTGCGGACCTATAGGTAACTT	948.5	596	0	0.210859	15	STR D1/D2 Gaba	09 CNU-LGE GABA	062 STR D2 Gaba	0274 STR D2 Gaba_1	0.47985	C185-121: Abi3bp.Meis2.GABA-5
Mus musculus	tuberal hypothalamus and thalamus	Illumina NovaSeq X Plus	ScaleBio Single Cell RNA Sequencing Kit	WT_F_9	WT	F	10.1	1	12267.8	29.5	14322.8	39	TCTCCGAATTGCGGACCTATCTTAGCCTG	2817.67	1645	0	0.0354904	32	Pitx2 Glut	20 MB GABA	207 SCs Dmbx1 Gaba	0853 SCs Dmbx1 Gaba_2	0.605142	C185-18: Meis2.Samd3.GLU-2
Mus musculus	tuberal hypothalamus and thalamus	Illumina NovaSeq X Plus	ScaleBio Single Cell RNA Sequencing Kit	WT_F_9	WT	F	10.1	1	12267.8	29.5	14322.8	39	TCTCCGAATTGCGGACCTATGCGACCTCT	2575	1439	0	0.116505	29	MEA Slc17a7 Glut	01 IT-ET Glut	016 CA1-ProS Glut	0069 CA1-ProS Glut_1	0.554803	C185-3: NSCs
Mus musculus	tuberal hypothalamus and thalamus	Illumina NovaSeq X Plus	ScaleBio Single Cell RNA Sequencing Kit	WT_F_9	WT	F	10.1	1	12267.8	29.5	14322.8	39	TCTCGCTCTAGAACGTCTCGCATCGTATG	969.5	694	0	0.309438	38	TU-ARH Otp Six6 Gaba	12 HY GABA	104 TU-ARH Otp Six6 Gaba	0480 TU-ARH Otp Six6 Gaba_3	0.881624	C185-121: Abi3bp.Meis2.GABA-5
Mus musculus	tuberal hypothalamus and thalamus	Illumina NovaSeq X Plus	ScaleBio Single Cell RNA Sequencing Kit	WT_F_9	WT	F	10.1	1	12267.8	29.5	14322.8	39	TCTCGCTCTGCCATTCTCCATTGGCAGAT	1511	1030	0	0	28	ZI/PVH/SBPV Pax6/Prox1 Gaba	12 HY GABA	109 LGv-ZI Otx2 Gaba	0499 LGv-ZI Otx2 Gaba_4	0.482496	C185-64: Meis2.Mixed.GABA-2
Mus musculus	tuberal hypothalamus and thalamus	Illumina NovaSeq X Plus	ScaleBio Single Cell RNA Sequencing Kit	WT_F_9	WT	F	10.1	1	12267.8	29.5	14322.8	39	TCTCGCTCTGCCATTCTCCCTCGTCGTAG	1847	1097	0	0.162426	29	MEA Slc17a7 Glut	01 IT-ET Glut	017 CA3 Glut	0079 CA3 Glut_5	0.360222	C185-3: NSCs
Mus musculus	tuberal hypothalamus and thalamus	Illumina NovaSeq X Plus	ScaleBio Single Cell RNA Sequencing Kit	WT_F_9	WT	F	10.1	1	12267.8	29.5	14322.8	39	TCTCGCTCTGCCATTCTCCTCTTGAGGTT	1744	1079	0	0.0573394	7	PH-LHA-PVH-SO-PVa Nxph4 Glut	19 MB Glut	168 SPA-SPFm-SPFp-POL-PIL-PoT Sp9 Glut	0718 SPA-SPFm-SPFp-POL-PIL-PoT Sp9 Glut_1	0.358138	C185-20: Lmx1a.GLU-2
Mus musculus	tuberal hypothalamus and thalamus	Illumina NovaSeq X Plus	ScaleBio Single Cell RNA Sequencing Kit	WT_F_9	WT	F	10.1	1	12267.8	29.5	14322.8	39	TCTCGCTCTGCCATTCTCCTGATTAGGTA	5812.5	2531	0	0.172043	16	STR D1/D2 Gaba	20 MB GABA	202 PRT Tcf7l2 Gaba	0829 PRT Tcf7l2 Gaba_1	0.162209	C185-18: Meis2.Samd3.GLU-2
Mus musculus	tuberal hypothalamus and thalamus	Illumina NovaSeq X Plus	ScaleBio Single Cell RNA Sequencing Kit	WT_F_9	WT	F	10.1	1	12267.8	29.5	14322.8	39	TCTCGCTCTTGCGGACCTATCTTAGCCTG	3506.5	1929	0	0.114074	60	Hist Gaba	12 HY GABA	105 TMd-DMH Foxd2 Gaba	0481 TMd-DMH Foxd2 Gaba_1	0.521384	C185-88: Sox14.Lef1.GABA-1
Mus musculus	tuberal hypothalamus and thalamus	Illumina NovaSeq X Plus	ScaleBio Single Cell RNA Sequencing Kit	WT_F_9	WT	F	10.1	1	12267.8	29.5	14322.8	39	TCTCTCCATAGAACGTCTCGAGCGCGATG	3713	1813	0	0.10773	30	TH Prkcd Grin2c Glut_3	18 TH Glut	150 CM-IAD-CL-PCN Sema5b Glut	0649 CM-IAD-CL-PCN Sema5b Glut_1	1	C185-1: Shox2.GLU-1
Mus musculus	tuberal hypothalamus and thalamus	Illumina NovaSeq X Plus	ScaleBio Single Cell RNA Sequencing Kit	WT_F_9	WT	F	10.1	1	12267.8	29.5	14322.8	39	TCTCTCCATAGAACGTCTCTAGTAAGCCG	1663.5	1008	0	0.120228	6	MEA-BST Mixed Gaba	13 CNU-HYa Glut	114 COAa-PAA-MEA Barhl2 Glut	0509 COAa-PAA-MEA Barhl2 Glut_1	0.315097	C185-64: Meis2.Mixed.GABA-2
Mus musculus	tuberal hypothalamus and thalamus	Illumina NovaSeq X Plus	ScaleBio Single Cell RNA Sequencing Kit	WT_F_9	WT	F	10.1	1	12267.8	29.5	14322.8	39	TCTCTCCATGCCATTCTCCAATACGATAA	3995	1815	0	0.20025	23	RE-Xi Nox4 Glut	18 TH Glut	152 RE-Xi Nox4 Glut	0668 RE-Xi Nox4 Glut_1	0.8462	C185-1: Shox2.GLU-1
Mus musculus	tuberal hypothalamus and thalamus	Illumina NovaSeq X Plus	ScaleBio Single Cell RNA Sequencing Kit	WT_F_9	WT	F	10.1	1	12267.8	29.5	14322.8	39	TCTCTCCATGCCATTCTCCTCAATCTCCT	4860.47	2251	0	0.0205742	20	ZI Pax6 Gaba	12 HY GABA	101 ZI Pax6 Gaba	0460 ZI Pax6 Gaba_2	0.363123	C185-87: Fign.Lef1.GABA-1
Mus musculus	tuberal hypothalamus and thalamus	Illumina NovaSeq X Plus	ScaleBio Single Cell RNA Sequencing Kit	WT_F_9	WT	F	10.1	1	12267.8	29.5	14322.8	39	TCTCTCCATTGCGGACCTACCTCAGCTCC	3181	1689	0	0.125747	12	VMH Nr5a1 Glut_2	14 HY Glut	129 VMH Nr5a1 Glut	0569 VMH Nr5a1 Glut_4	0.449205	C185-30: Hmcn2.Gpr149.GLU-3
Mus musculus	tuberal hypothalamus and thalamus	Illumina NovaSeq X Plus	ScaleBio Single Cell RNA Sequencing Kit	WT_F_9	WT	F	10.1	1	12267.8	29.5	14322.8	39	TCTTAGTTCAGAACGTCTCATGGAACGAA	1209	821	0	0.165426	23	RE-Xi Nox4 Glut	18 TH Glut	152 RE-Xi Nox4 Glut	0668 RE-Xi Nox4 Glut_1	0.444029	C185-6: Rxfp1.Irx5.GLU-2
Mus musculus	tuberal hypothalamus and thalamus	Illumina NovaSeq X Plus	ScaleBio Single Cell RNA Sequencing Kit	WT_F_9	WT	F	10.1	1	12267.8	29.5	14322.8	39	TCTTAGTTCAGAACGTCTCTAGAGGCGTT	991	735	0	0.100908	0	Mixed	12 HY GABA	101 ZI Pax6 Gaba	0462 ZI Pax6 Gaba_4	0.28177	C185-64: Meis2.Mixed.GABA-2
Mus musculus	tuberal hypothalamus and thalamus	Illumina NovaSeq X Plus	ScaleBio Single Cell RNA Sequencing Kit	WT_F_9	WT	F	10.1	1	12267.8	29.5	14322.8	39	TCTTAGTTCGCCATTCTCCATGGCGCCTG	3427	1914	0	0.11672	0	Mixed	14 HY Glut	135 STN-PSTN Pitx2 Glut	0602 STN-PSTN Pitx2 Glut_5	0.355747	C185-123: Bcl11b.Meis2.GABA-5
Mus musculus	tuberal hypothalamus and thalamus	Illumina NovaSeq X Plus	ScaleBio Single Cell RNA Sequencing Kit	WT_F_9	WT	F	10.1	1	12267.8	29.5	14322.8	39	TCTTAGTTCGCCATTCTCCATTGGCAGAT	3644.75	1618	0	0.0823102	8	TH Prkcd Grin2c Glut_2	18 TH Glut	151 TH Prkcd Grin2c Glut	0654 TH Prkcd Grin2c Glut_1	0.566028	C185-1: Shox2.GLU-1
Mus musculus	tuberal hypothalamus and thalamus	Illumina NovaSeq X Plus	ScaleBio Single Cell RNA Sequencing Kit	WT_F_9	WT	F	10.1	1	12267.8	29.5	14322.8	39	TCTTAGTTCGCCATTCTCCCTATATAGCC	9100	2992	0.010989	0.0659341	17	TH Prkcd Grin2c Glut_3	18 TH Glut	151 TH Prkcd Grin2c Glut	0658 TH Prkcd Grin2c Glut_5	0.885783	C185-1: Shox2.GLU-1
Mus musculus	tuberal hypothalamus and thalamus	Illumina NovaSeq X Plus	ScaleBio Single Cell RNA Sequencing Kit	WT_F_9	WT	F	10.1	1	12267.8	29.5	14322.8	39	TCTTAGTTCTGCGGACCTACTACTAATAA	6907	2913	0	0.137542	7	PH-LHA-PVH-SO-PVa Nxph4 Glut	24 MY Glut	243 PGRN-PARN-MDRN Hoxb5 Glut	0974 PGRN-PARN-MDRN Hoxb5 Glut_2	0.362411	C185-18: Meis2.Samd3.GLU-2
Mus musculus	tuberal hypothalamus and thalamus	Illumina NovaSeq X Plus	ScaleBio Single Cell RNA Sequencing Kit	WT_F_9	WT	F	10.1	1	12267.8	29.5	14322.8	39	TCTTAGTTCTGCGGACCTAGTACTCCTAT	5760	2555	0	0.0347222	4	TH Prkcd Grin2c Glut_7	18 TH Glut	151 TH Prkcd Grin2c Glut	0659 TH Prkcd Grin2c Glut_6	0.481654	C185-1: Shox2.GLU-1
Mus musculus	tuberal hypothalamus and thalamus	Illumina NovaSeq X Plus	ScaleBio Single Cell RNA Sequencing Kit	WT_F_9	WT	F	10.1	1	12267.8	29.5	14322.8	39	TCTTAGTTCTGCGGACCTATAGAGGCGTT	4463.5	2122	0	0.156828	29	MEA Slc17a7 Glut	04 DG-IMN Glut	037 DG Glut	0136 DG Glut_1	0.207169	C185-59: Fign.Foxb1.GLU-8
Mus musculus	tuberal hypothalamus and thalamus	Illumina NovaSeq X Plus	ScaleBio Single Cell RNA Sequencing Kit	WT_F_9	WT	F	10.1	1	12267.8	29.5	14322.8	39	TCTTAGTTCTGCGGACCTATAGTAAGCCG	2097	1283	0	0.0953743	20	ZI Pax6 Gaba	12 HY GABA	101 ZI Pax6 Gaba	0462 ZI Pax6 Gaba_4	0.805172	C185-64: Meis2.Mixed.GABA-2
Mus musculus	tuberal hypothalamus and thalamus	Illumina NovaSeq X Plus	ScaleBio Single Cell RNA Sequencing Kit	WT_F_9	WT	F	10.1	1	12267.8	29.5	14322.8	39	TCTTAGTTCTGCGGACCTATCAATCTCCT	3576	1747	0	0.0559284	29	MEA Slc17a7 Glut	01 IT-ET Glut	017 CA3 Glut	0078 CA3 Glut_4	0.680632	C185-3: NSCs
Mus musculus	tuberal hypothalamus and thalamus	Illumina NovaSeq X Plus	ScaleBio Single Cell RNA Sequencing Kit	WT_F_9	WT	F	10.1	1	12267.8	29.5	14322.8	39	TCTTAGTTCTGCGGACCTATGGACGACTA	1577	968	0	0.158529	7	PH-LHA-PVH-SO-PVa Nxph4 Glut	19 MB Glut	155 PRC-PAG Pax6 Glut	0676 PRC-PAG Pax6 Glut_1	1	C185-20: Lmx1a.GLU-2
Mus musculus	tuberal hypothalamus and thalamus	Illumina NovaSeq X Plus	ScaleBio Single Cell RNA Sequencing Kit	WT_F_9	WT	F	10.1	1	12267.8	29.5	14322.8	39	TGAACGCGTAGAACGTCTCACTATTCATT	2297.5	1394	0	0.174102	2	ZI Mixed Gaba	12 HY GABA	101 ZI Pax6 Gaba	0469 ZI Pax6 Gaba_11	0.244347	C185-4: Pitx2.Irx5.GLU-2
Mus musculus	tuberal hypothalamus and thalamus	Illumina NovaSeq X Plus	ScaleBio Single Cell RNA Sequencing Kit	WT_F_9	WT	F	10.1	1	12267.8	29.5	14322.8	39	TGAACGCGTAGAACGTCTCAGTTGAATCA	1170	808	0	0.0854701	32	Pitx2 Glut	14 HY Glut	138 PH Pitx2 Glut	0611 PH Pitx2 Glut_2	0.719132	C185-20: Lmx1a.GLU-2
Mus musculus	tuberal hypothalamus and thalamus	Illumina NovaSeq X Plus	ScaleBio Single Cell RNA Sequencing Kit	WT_F_9	WT	F	10.1	1	12267.8	29.5	14322.8	39	TGAACGCGTAGAACGTCTCATTATGCAAG	2076	1354	0	0.120424	24	Mixed Meis2 Gaba	19 MB Glut	166 MRN Pou3f1 C1ql4 Glut	0711 MRN Pou3f1 C1ql4 Glut_2	0.603844	C185-148: Pex5l.Ermn.Oligodendrocytes
Mus musculus	tuberal hypothalamus and thalamus	Illumina NovaSeq X Plus	ScaleBio Single Cell RNA Sequencing Kit	WT_F_9	WT	F	10.1	1	12267.8	29.5	14322.8	39	TGAACGCGTGCCATTCTCCTATAATAGTT	6151.5	2507	0	0.211331	12	VMH Nr5a1 Glut_2	14 HY Glut	129 VMH Nr5a1 Glut	0568 VMH Nr5a1 Glut_3	0.96171	C185-30: Hmcn2.Gpr149.GLU-3
Mus musculus	tuberal hypothalamus and thalamus	Illumina NovaSeq X Plus	ScaleBio Single Cell RNA Sequencing Kit	WT_F_9	WT	F	10.1	1	12267.8	29.5	14322.8	39	TGAACGCGTGCCATTCTCCTCAATCTCCT	3374	1704	0	0.148192	5	DMH Gaba	12 HY GABA	092 TMv-PMv Tbx3 Hist-Gaba	0430 TMv-PMv Tbx3 Hist-Gaba_2	0.919884	C185-89: Barhl2.Lef1.GABA-1
Mus musculus	tuberal hypothalamus and thalamus	Illumina NovaSeq X Plus	ScaleBio Single Cell RNA Sequencing Kit	WT_F_9	WT	F	10.1	1	12267.8	29.5	14322.8	39	TGAACGCGTGCCATTCTCCTCCGGCTTAT	2882.5	1539	0	0.104076	5	DMH Gaba	12 HY GABA	107 DMH Hmx2 Gaba	0492 DMH Hmx2 Gaba_6	1	C185-110: Gpr50.Nts.GABA-1
Mus musculus	tuberal hypothalamus and thalamus	Illumina NovaSeq X Plus	ScaleBio Single Cell RNA Sequencing Kit	WT_F_9	WT	F	10.1	1	12267.8	29.5	14322.8	39	TGAACGCGTTGCGGACCTAAGATTACGTT	1391	931	0	0.0718907	3	AHN-PVHd-PVR Mixed Gaba	14 HY Glut	134 PH-ant-LHA Otp Bsx Glut	0592 PH-ant-LHA Otp Bsx Glut_2	0.648473	C185-9: Ebf3.Nxph4.GLU-2
Mus musculus	tuberal hypothalamus and thalamus	Illumina NovaSeq X Plus	ScaleBio Single Cell RNA Sequencing Kit	WT_F_9	WT	F	10.1	1	12267.8	29.5	14322.8	39	TGAACGCGTTGCGGACCTAATTATGCAAG	3460	1675	0	0.15896	29	MEA Slc17a7 Glut	01 IT-ET Glut	017 CA3 Glut	0078 CA3 Glut_4	0.766292	C185-3: NSCs
Mus musculus	tuberal hypothalamus and thalamus	Illumina NovaSeq X Plus	ScaleBio Single Cell RNA Sequencing Kit	WT_F_9	WT	F	10.1	1	12267.8	29.5	14322.8	39	TGAACGCGTTGCGGACCTAGCGCTATGGT	2389.5	1250	0	0	8	TH Prkcd Grin2c Glut_2	18 TH Glut	151 TH Prkcd Grin2c Glut	0656 TH Prkcd Grin2c Glut_3	0.842515	C185-1: Shox2.GLU-1
Mus musculus	tuberal hypothalamus and thalamus	Illumina NovaSeq X Plus	ScaleBio Single Cell RNA Sequencing Kit	WT_F_9	WT	F	10.1	1	12267.8	29.5	14322.8	39	TGAACGCGTTGCGGACCTATCCTCTGCCG	2691.5	1548	0	0.148616	48	STN-PSTN Pitx2 Glut	14 HY Glut	135 STN-PSTN Pitx2 Glut	0602 STN-PSTN Pitx2 Glut_5	0.808278	C185-4: Pitx2.Irx5.GLU-2
Mus musculus	tuberal hypothalamus and thalamus	Illumina NovaSeq X Plus	ScaleBio Single Cell RNA Sequencing Kit	WT_F_9	WT	F	10.1	1	12267.8	29.5	14322.8	39	TGAACGCGTTGCGGACCTATTGGCAAGCC	2445	1431	0	0	20	ZI Pax6 Gaba	12 HY GABA	101 ZI Pax6 Gaba	0464 ZI Pax6 Gaba_6	0.319685	C185-64: Meis2.Mixed.GABA-2
Mus musculus	tuberal hypothalamus and thalamus	Illumina NovaSeq X Plus	ScaleBio Single Cell RNA Sequencing Kit	WT_F_9	WT	F	10.1	1	12267.8	29.5	14322.8	39	TGAATCTGAAGAACGTCTCCTAATTGCGA	2528	1329	0	0.039557	8	TH Prkcd Grin2c Glut_2	18 TH Glut	151 TH Prkcd Grin2c Glut	0655 TH Prkcd Grin2c Glut_2	0.720585	C185-1: Shox2.GLU-1
Mus musculus	tuberal hypothalamus and thalamus	Illumina NovaSeq X Plus	ScaleBio Single Cell RNA Sequencing Kit	WT_F_9	WT	F	10.1	1	12267.8	29.5	14322.8	39	TGAATCTGAAGAACGTCTCTAGGTAACTT	1794	1202	0	0.111483	5	DMH Gaba	14 HY Glut	126 ARH-PVp Tbx3 Glut	0556 ARH-PVp Tbx3 Glut_3	1	C185-51: Tac2.GLU-5
Mus musculus	tuberal hypothalamus and thalamus	Illumina NovaSeq X Plus	ScaleBio Single Cell RNA Sequencing Kit	WT_F_9	WT	F	10.1	1	12267.8	29.5	14322.8	39	TGAATCTGAGCCATTCTCCAATACGATAA	3136	1635	0	0.0637755	36	PH-LHA-MM Foxb1 Glut	14 HY Glut	139 PH-LHA Foxb1 Glut	0614 PH-LHA Foxb1 Glut_3	0.770625	C185-18: Meis2.Samd3.GLU-2
Mus musculus	tuberal hypothalamus and thalamus	Illumina NovaSeq X Plus	ScaleBio Single Cell RNA Sequencing Kit	WT_F_9	WT	F	10.1	1	12267.8	29.5	14322.8	39	TGAATCTGAGCCATTCTCCTAGTAAGCCG	1821	1142	0	0.0549149	3	AHN-PVHd-PVR Mixed Gaba	24 MY Glut	243 PGRN-PARN-MDRN Hoxb5 Glut	0974 PGRN-PARN-MDRN Hoxb5 Glut_2	0.325296	C185-18: Meis2.Samd3.GLU-2
Mus musculus	tuberal hypothalamus and thalamus	Illumina NovaSeq X Plus	ScaleBio Single Cell RNA Sequencing Kit	WT_F_9	WT	F	10.1	1	12267.8	29.5	14322.8	39	TGAATCTGATGCGGACCTAAAGTAGCTCA	2094	1315	0	0.238777	5	DMH Gaba	12 HY GABA	102 DMH-LHA Gsx1 Gaba	0470 DMH-LHA Gsx1 Gaba_1	0.445229	C185-94: Gal.Crh.GABA-1
Mus musculus	tuberal hypothalamus and thalamus	Illumina NovaSeq X Plus	ScaleBio Single Cell RNA Sequencing Kit	WT_F_9	WT	F	10.1	1	12267.8	29.5	14322.8	39	TGAATCTGATGCGGACCTACGAATGGAGC	6167.83	2590	0	0.105385	1	TH Sema5b-Ntrk Glut	18 TH Glut	150 CM-IAD-CL-PCN Sema5b Glut	0651 CM-IAD-CL-PCN Sema5b Glut_3	0.521731	C185-18: Meis2.Samd3.GLU-2
Mus musculus	tuberal hypothalamus and thalamus	Illumina NovaSeq X Plus	ScaleBio Single Cell RNA Sequencing Kit	WT_F_9	WT	F	10.1	1	12267.8	29.5	14322.8	39	TGAATCTGATGCGGACCTACGTCGAGCGC	5974.5	2311	0	0.0669512	17	TH Prkcd Grin2c Glut_3	18 TH Glut	151 TH Prkcd Grin2c Glut	0659 TH Prkcd Grin2c Glut_6	0.599881	C185-1: Shox2.GLU-1
Mus musculus	tuberal hypothalamus and thalamus	Illumina NovaSeq X Plus	ScaleBio Single Cell RNA Sequencing Kit	WT_F_9	WT	F	10.1	1	12267.8	29.5	14322.8	39	TGAATCTGATGCGGACCTATAGGTAACTT	5799.21	2234	0	0.0689749	17	TH Prkcd Grin2c Glut_3	18 TH Glut	151 TH Prkcd Grin2c Glut	0655 TH Prkcd Grin2c Glut_2	0.48037	C185-1: Shox2.GLU-1
Mus musculus	tuberal hypothalamus and thalamus	Illumina NovaSeq X Plus	ScaleBio Single Cell RNA Sequencing Kit	WT_F_9	WT	F	10.1	1	12267.8	29.5	14322.8	39	TGAATCTGATGCGGACCTATGATTAGGTA	4519	2190	0	0.0442576	4	TH Prkcd Grin2c Glut_7	18 TH Glut	152 RE-Xi Nox4 Glut	0668 RE-Xi Nox4 Glut_1	0.959964	C185-1: Shox2.GLU-1
Mus musculus	tuberal hypothalamus and thalamus	Illumina NovaSeq X Plus	ScaleBio Single Cell RNA Sequencing Kit	WT_F_9	WT	F	10.1	1	12267.8	29.5	14322.8	39	TGAATTCGTAGAACGTCTCCGCGGCCATA	962	658	0	0.2079	13	STR D1 Gaba	09 CNU-LGE GABA	061 STR D1 Gaba	0268 STR D1 Gaba_4	0.518357	C185-124: Ccn1.Meis2.GABA-5
Mus musculus	tuberal hypothalamus and thalamus	Illumina NovaSeq X Plus	ScaleBio Single Cell RNA Sequencing Kit	WT_F_9	WT	F	10.1	1	12267.8	29.5	14322.8	39	TGAATTCGTGCCATTCTCCAATACGATAA	2917	1542	0.0342818	0.2514	22	Lhx6/Lhx8 Gaba	08 CNU-MGE GABA	054 STR Prox1 Lhx6 Gaba	0234 STR Prox1 Lhx6 Gaba_2	0.843127	C185-101: Igfbp4.Lhx6.GABA-1
Mus musculus	tuberal hypothalamus and thalamus	Illumina NovaSeq X Plus	ScaleBio Single Cell RNA Sequencing Kit	WT_F_9	WT	F	10.1	1	12267.8	29.5	14322.8	39	TGAATTCGTGCCATTCTCCATTATGCAAG	2218	1377	0	0.0450857	35	PV-PT Ntrk1/Sp9 Glut	14 HY Glut	140 PMd-LHA Foxb1 Glut	0619 PMd-LHA Foxb1 Glut_1	0.513707	C185-58: Postn.Foxb1.GLU-8
Mus musculus	tuberal hypothalamus and thalamus	Illumina NovaSeq X Plus	ScaleBio Single Cell RNA Sequencing Kit	WT_F_9	WT	F	10.1	1	12267.8	29.5	14322.8	39	TGAATTCGTGCCATTCTCCCAGCTAGCGG	2740.08	1483	0	0	32	Pitx2 Glut	14 HY Glut	130 LHA Pmch Glut	0573 LHA Pmch Glut_2	0.60491	C185-2: Otx1.GLU-1
Mus musculus	tuberal hypothalamus and thalamus	Illumina NovaSeq X Plus	ScaleBio Single Cell RNA Sequencing Kit	WT_F_9	WT	F	10.1	1	12267.8	29.5	14322.8	39	TGAATTCGTGCCATTCTCCCCGTATGATT	987	769	0	0	4	TH Prkcd Grin2c Glut_7	05 OB-IMN GABA	039 OB Meis2 Thsd7b Gaba	0147 OB Meis2 Thsd7b Gaba_5	0.441558	C185-97: St18.Lhx6.GABA-1
Mus musculus	tuberal hypothalamus and thalamus	Illumina NovaSeq X Plus	ScaleBio Single Cell RNA Sequencing Kit	WT_F_9	WT	F	10.1	1	12267.8	29.5	14322.8	39	TGAATTCGTGCCATTCTCCCTAAGCCTTG	4815.5	2182	0	0.0830651	32	Pitx2 Glut	14 HY Glut	136 PMv-TMv Pitx2 Glut	0607 PMv-TMv Pitx2 Glut_3	0.794377	C185-5: Nts.Irx5.GLU-2
Mus musculus	tuberal hypothalamus and thalamus	Illumina NovaSeq X Plus	ScaleBio Single Cell RNA Sequencing Kit	WT_F_9	WT	F	10.1	1	12267.8	29.5	14322.8	39	TGAATTCGTGCCATTCTCCGATTCTTGAA	3099	1659	0	0.161342	6	MEA-BST Mixed Gaba	11 CNU-HYa GABA	073 MEA-BST Sox6 Gaba	0340 MEA-BST Sox6 Gaba_4	0.323256	C185-123: Bcl11b.Meis2.GABA-5
Mus musculus	tuberal hypothalamus and thalamus	Illumina NovaSeq X Plus	ScaleBio Single Cell RNA Sequencing Kit	WT_F_9	WT	F	10.1	1	12267.8	29.5	14322.8	39	TGAATTCGTGCCATTCTCCGGTTATCGAA	3000	1530	0	0.1	29	MEA Slc17a7 Glut	01 IT-ET Glut	017 CA3 Glut	0076 CA3 Glut_2	0.438771	C185-124: Ccn1.Meis2.GABA-5
Mus musculus	tuberal hypothalamus and thalamus	Illumina NovaSeq X Plus	ScaleBio Single Cell RNA Sequencing Kit	WT_F_9	WT	F	10.1	1	12267.8	29.5	14322.8	39	TGAATTCGTGCCATTCTCCTCAATCTCCT	2595	1479	0	0.0770713	2	ZI Mixed Gaba	12 HY GABA	101 ZI Pax6 Gaba	0469 ZI Pax6 Gaba_11	0.195414	C185-64: Meis2.Mixed.GABA-2
Mus musculus	tuberal hypothalamus and thalamus	Illumina NovaSeq X Plus	ScaleBio Single Cell RNA Sequencing Kit	WT_F_9	WT	F	10.1	1	12267.8	29.5	14322.8	39	TGAATTCGTGCCATTCTCCTGATTAGGTA	1849.25	1159	0	0.324456	1	TH Sema5b-Ntrk Glut	18 TH Glut	150 CM-IAD-CL-PCN Sema5b Glut	0652 CM-IAD-CL-PCN Sema5b Glut_4	1	C185-1: Shox2.GLU-1
Mus musculus	tuberal hypothalamus and thalamus	Illumina NovaSeq X Plus	ScaleBio Single Cell RNA Sequencing Kit	WT_F_9	WT	F	10.1	1	12267.8	29.5	14322.8	39	TGAATTCGTTGCGGACCTAAATATTACTT	6867.5	2716	0	0.087368	72	LHA Pmch Glut	14 HY Glut	130 LHA Pmch Glut	0573 LHA Pmch Glut_2	1	C185-56: Pmch.GLU-7
Mus musculus	tuberal hypothalamus and thalamus	Illumina NovaSeq X Plus	ScaleBio Single Cell RNA Sequencing Kit	WT_F_9	WT	F	10.1	1	12267.8	29.5	14322.8	39	TGAATTCGTTGCGGACCTAACGGCGTTAA	1543.8	1045	0	0	3	AHN-PVHd-PVR Mixed Gaba	12 HY GABA	107 DMH Hmx2 Gaba	0489 DMH Hmx2 Gaba_3	0.410259	C185-97: St18.Lhx6.GABA-1
Mus musculus	tuberal hypothalamus and thalamus	Illumina NovaSeq X Plus	ScaleBio Single Cell RNA Sequencing Kit	WT_F_9	WT	F	10.1	1	12267.8	29.5	14322.8	39	TGAATTCGTTGCGGACCTACTAGCCAGCC	6654	2517	0	0.120228	8	TH Prkcd Grin2c Glut_2	18 TH Glut	151 TH Prkcd Grin2c Glut	0654 TH Prkcd Grin2c Glut_1	0.596988	C185-59: Fign.Foxb1.GLU-8
Mus musculus	tuberal hypothalamus and thalamus	Illumina NovaSeq X Plus	ScaleBio Single Cell RNA Sequencing Kit	WT_F_9	WT	F	10.1	1	12267.8	29.5	14322.8	39	TGACGAGGTAGAACGTCTCCCTCAGCTCC	2267	1296	0	0.0441112	1	TH Sema5b-Ntrk Glut	18 TH Glut	150 CM-IAD-CL-PCN Sema5b Glut	0649 CM-IAD-CL-PCN Sema5b Glut_1	0.726658	C185-1: Shox2.GLU-1
Mus musculus	tuberal hypothalamus and thalamus	Illumina NovaSeq X Plus	ScaleBio Single Cell RNA Sequencing Kit	WT_F_9	WT	F	10.1	1	12267.8	29.5	14322.8	39	TGACGAGGTAGAACGTCTCTATAATAGTT	1790	1136	0	0.18622	13	STR D1 Gaba	09 CNU-LGE GABA	061 STR D1 Gaba	0271 STR D1 Gaba_7	0.321837	C185-126: Tac1.Meis2.GABA-5
Mus musculus	tuberal hypothalamus and thalamus	Illumina NovaSeq X Plus	ScaleBio Single Cell RNA Sequencing Kit	WT_F_9	WT	F	10.1	1	12267.8	29.5	14322.8	39	TGACGAGGTGCCATTCTCCCGCTTATCGT	1891	1221	0	0.0528821	2	ZI Mixed Gaba	12 HY GABA	101 ZI Pax6 Gaba	0469 ZI Pax6 Gaba_11	0.442174	C185-64: Meis2.Mixed.GABA-2
Mus musculus	tuberal hypothalamus and thalamus	Illumina NovaSeq X Plus	ScaleBio Single Cell RNA Sequencing Kit	WT_F_9	WT	F	10.1	1	12267.8	29.5	14322.8	39	TGACGAGGTGCCATTCTCCCTAGCCAGCC	3519	1767	0	0.0639386	7	PH-LHA-PVH-SO-PVa Nxph4 Glut	24 MY Glut	243 PGRN-PARN-MDRN Hoxb5 Glut	0974 PGRN-PARN-MDRN Hoxb5 Glut_2	0.243663	C185-18: Meis2.Samd3.GLU-2
Mus musculus	tuberal hypothalamus and thalamus	Illumina NovaSeq X Plus	ScaleBio Single Cell RNA Sequencing Kit	WT_F_9	WT	F	10.1	1	12267.8	29.5	14322.8	39	TGACGAGGTGCCATTCTCCCTCAATTAGT	3018.57	1536	0	0.231898	13	STR D1 Gaba	09 CNU-LGE GABA	061 STR D1 Gaba	0271 STR D1 Gaba_7	0.485142	C185-121: Abi3bp.Meis2.GABA-5
Mus musculus	tuberal hypothalamus and thalamus	Illumina NovaSeq X Plus	ScaleBio Single Cell RNA Sequencing Kit	WT_F_9	WT	F	10.1	1	12267.8	29.5	14322.8	39	TGACGAGGTGCCATTCTCCGCATATGAGC	3042	1591	0	0.0986193	21	STR-PAL Chst9 Gaba	09 CNU-LGE GABA	064 STR-PAL Chst9 Gaba	0286 STR-PAL Chst9 Gaba_2	0.920513	C185-124: Ccn1.Meis2.GABA-5
Mus musculus	tuberal hypothalamus and thalamus	Illumina NovaSeq X Plus	ScaleBio Single Cell RNA Sequencing Kit	WT_F_9	WT	F	10.1	1	12267.8	29.5	14322.8	39	TGACGAGGTTGCGGACCTACGAATGGAGC	8039	3136	0	0.174151	7	PH-LHA-PVH-SO-PVa Nxph4 Glut	19 MB Glut	168 SPA-SPFm-SPFp-POL-PIL-PoT Sp9 Glut	0718 SPA-SPFm-SPFp-POL-PIL-PoT Sp9 Glut_1	0.56417	C185-20: Lmx1a.GLU-2
Mus musculus	tuberal hypothalamus and thalamus	Illumina NovaSeq X Plus	ScaleBio Single Cell RNA Sequencing Kit	WT_F_9	WT	F	10.1	1	12267.8	29.5	14322.8	39	TGACGAGGTTGCGGACCTAGGCTTACTCC	3580.17	1905	0	0.251385	10	CEA-BST Meis2 Gaba	12 HY GABA	104 TU-ARH Otp Six6 Gaba	0480 TU-ARH Otp Six6 Gaba_3	0.5663	C185-121: Abi3bp.Meis2.GABA-5
Mus musculus	tuberal hypothalamus and thalamus	Illumina NovaSeq X Plus	ScaleBio Single Cell RNA Sequencing Kit	WT_F_9	WT	F	10.1	1	12267.8	29.5	14322.8	39	TGAGAATCAAGAACGTCTCCCGCTAAGAG	1222	865	0	0.0818331	28	ZI/PVH/SBPV Pax6/Prox1 Gaba	12 HY GABA	101 ZI Pax6 Gaba	0466 ZI Pax6 Gaba_8	0.644487	C185-99: Piezo2.Lhx6.GABA-1
Mus musculus	tuberal hypothalamus and thalamus	Illumina NovaSeq X Plus	ScaleBio Single Cell RNA Sequencing Kit	WT_F_9	WT	F	10.1	1	12267.8	29.5	14322.8	39	TGAGAATCAGCCATTCTCCCATAGCGACC	1138	778	0	0.0878735	7	PH-LHA-PVH-SO-PVa Nxph4 Glut	14 HY Glut	134 PH-ant-LHA Otp Bsx Glut	0597 PH-ant-LHA Otp Bsx Glut_7	1	C185-7: Stk26.Nxph4.GLU-2
Mus musculus	tuberal hypothalamus and thalamus	Illumina NovaSeq X Plus	ScaleBio Single Cell RNA Sequencing Kit	WT_F_9	WT	F	10.1	1	12267.8	29.5	14322.8	39	TGAGAATCAGCCATTCTCCTAGAGGCGTT	4511	2315	0	0.177344	0	Mixed	12 HY GABA	108 ARH-PVp Tbx3 Gaba	0493 ARH-PVp Tbx3 Gaba_1	0.442309	C185-89: Barhl2.Lef1.GABA-1
Mus musculus	tuberal hypothalamus and thalamus	Illumina NovaSeq X Plus	ScaleBio Single Cell RNA Sequencing Kit	WT_F_9	WT	F	10.1	1	12267.8	29.5	14322.8	39	TGAGAATCATGCGGACCTAGATCTTCGCA	2650	1528	0	0.113208	5	DMH Gaba	12 HY GABA	107 DMH Hmx2 Gaba	0489 DMH Hmx2 Gaba_3	0.959459	C185-91: Gal.Hmcn1.GABA-1
Mus musculus	tuberal hypothalamus and thalamus	Illumina NovaSeq X Plus	ScaleBio Single Cell RNA Sequencing Kit	WT_F_9	WT	F	10.1	1	12267.8	29.5	14322.8	39	TGAGAATCATGCGGACCTAGCATCGTATG	4273.5	2003	0	0.117	18	TH Prkcd Grin2c Glut_6	18 TH Glut	151 TH Prkcd Grin2c Glut	0655 TH Prkcd Grin2c Glut_2	0.52285	C185-1: Shox2.GLU-1
Mus musculus	tuberal hypothalamus and thalamus	Illumina NovaSeq X Plus	ScaleBio Single Cell RNA Sequencing Kit	WT_F_9	WT	F	10.1	1	12267.8	29.5	14322.8	39	TGAGAATCATGCGGACCTATCTATCGCTG	1247	864	0	0.160385	14	SI-MA-LPO-LHA Skor1 Glut	19 MB Glut	167 PRC-PAG Tcf7l2 Irx2 Glut	0714 PRC-PAG Tcf7l2 Irx2 Glut_2	0.683603	C185-2: Otx1.GLU-1
Mus musculus	tuberal hypothalamus and thalamus	Illumina NovaSeq X Plus	ScaleBio Single Cell RNA Sequencing Kit	WT_F_9	WT	F	10.1	1	12267.8	29.5	14322.8	39	TGAGTTAGAGCCATTCTCCGCGCTATGGT	1894	1191	0	0.211193	20	ZI Pax6 Gaba	12 HY GABA	101 ZI Pax6 Gaba	0465 ZI Pax6 Gaba_7	0.718006	C185-64: Meis2.Mixed.GABA-2
Mus musculus	tuberal hypothalamus and thalamus	Illumina NovaSeq X Plus	ScaleBio Single Cell RNA Sequencing Kit	WT_F_9	WT	F	10.1	1	12267.8	29.5	14322.8	39	TGAGTTAGAGCCATTCTCCTAGTAAGCCG	2455	1392	0	0.203666	54	STR D1 Gaba	09 CNU-LGE GABA	061 STR D1 Gaba	0265 STR D1 Gaba_1	0.3278	C185-121: Abi3bp.Meis2.GABA-5
Mus musculus	tuberal hypothalamus and thalamus	Illumina NovaSeq X Plus	ScaleBio Single Cell RNA Sequencing Kit	WT_F_9	WT	F	10.1	1	12267.8	29.5	14322.8	39	TGAGTTAGATGCGGACCTAATTGGCAGAT	2053	1202	0	0.0121773	51	TH Prkcd Grin2c	18 TH Glut	152 RE-Xi Nox4 Glut	0669 RE-Xi Nox4 Glut_2	1	C185-1: Shox2.GLU-1
Mus musculus	tuberal hypothalamus and thalamus	Illumina NovaSeq X Plus	ScaleBio Single Cell RNA Sequencing Kit	WT_F_9	WT	F	10.1	1	12267.8	29.5	14322.8	39	TGAGTTAGATGCGGACCTACGCGGCCATA	1970	1155	0	0.101523	34	PF Fzd5 Glut	18 TH Glut	154 PF Fzd5 Glut	0674 PF Fzd5 Glut_1	0.520824	C185-1: Shox2.GLU-1
Mus musculus	tuberal hypothalamus and thalamus	Illumina NovaSeq X Plus	ScaleBio Single Cell RNA Sequencing Kit	WT_F_9	WT	F	10.1	1	12267.8	29.5	14322.8	39	TGAGTTAGATGCGGACCTATAGGTAACTT	2984	1577	0	0.0335121	1	TH Sema5b-Ntrk Glut	18 TH Glut	150 CM-IAD-CL-PCN Sema5b Glut	0649 CM-IAD-CL-PCN Sema5b Glut_1	1	C185-1: Shox2.GLU-1
Mus musculus	tuberal hypothalamus and thalamus	Illumina NovaSeq X Plus	ScaleBio Single Cell RNA Sequencing Kit	WT_F_9	WT	F	10.1	1	12267.8	29.5	14322.8	39	TGAGTTAGATGCGGACCTATTCCGTCGAC	3571	1969	0	0	0	Mixed	24 MY Glut	243 PGRN-PARN-MDRN Hoxb5 Glut	0974 PGRN-PARN-MDRN Hoxb5 Glut_2	0.200234	C185-65: Unassigned.Mixed.GABA-2
Mus musculus	tuberal hypothalamus and thalamus	Illumina NovaSeq X Plus	ScaleBio Single Cell RNA Sequencing Kit	WT_F_9	WT	F	10.1	1	12267.8	29.5	14322.8	39	TGATCTTCTAGAACGTCTCTCGCCGCCGG	2088	1317	0	0.0957854	2	ZI Mixed Gaba	12 HY GABA	107 DMH Hmx2 Gaba	0487 DMH Hmx2 Gaba_1	1	C185-86: Tmem114.Lef1.GABA-1
Mus musculus	tuberal hypothalamus and thalamus	Illumina NovaSeq X Plus	ScaleBio Single Cell RNA Sequencing Kit	WT_F_9	WT	F	10.1	1	12267.8	29.5	14322.8	39	TGATCTTCTGCCATTCTCCTATTAGACTT	3186.5	1698	0	0.188294	12	VMH Nr5a1 Glut_2	14 HY Glut	128 VMH Fezf1 Glut	0564 VMH Fezf1 Glut_2	0.920258	C185-23: Arhgap36.Fezf1.GLU-3
Mus musculus	tuberal hypothalamus and thalamus	Illumina NovaSeq X Plus	ScaleBio Single Cell RNA Sequencing Kit	WT_F_9	WT	F	10.1	1	12267.8	29.5	14322.8	39	TGATCTTCTGCCATTCTCCTGATATTGCG	4751	2178	0	0.168386	35	PV-PT Ntrk1/Sp9 Glut	19 MB Glut	168 SPA-SPFm-SPFp-POL-PIL-PoT Sp9 Glut	0722 SPA-SPFm-SPFp-POL-PIL-PoT Sp9 Glut_5	0.523667	C185-18: Meis2.Samd3.GLU-2
Mus musculus	tuberal hypothalamus and thalamus	Illumina NovaSeq X Plus	ScaleBio Single Cell RNA Sequencing Kit	WT_F_9	WT	F	10.1	1	12267.8	29.5	14322.8	39	TGATCTTCTGCCATTCTCCTTCGAATATT	8495.83	3004	0	0.0117705	18	TH Prkcd Grin2c Glut_6	18 TH Glut	151 TH Prkcd Grin2c Glut	0654 TH Prkcd Grin2c Glut_1	0.441993	C185-1: Shox2.GLU-1
Mus musculus	tuberal hypothalamus and thalamus	Illumina NovaSeq X Plus	ScaleBio Single Cell RNA Sequencing Kit	WT_F_9	WT	F	10.1	1	12267.8	29.5	14322.8	39	TGATCTTCTTGCGGACCTAACGGCGTTAA	5675.67	2480	0	0.158572	9	RT-ZI Gnb3 Gaba_2	12 HY GABA	093 RT-ZI Gnb3 Gaba	0435 RT-ZI Gnb3 Gaba_5	0.801706	C185-69: Pvalb.Mixed.GABA-2
Mus musculus	tuberal hypothalamus and thalamus	Illumina NovaSeq X Plus	ScaleBio Single Cell RNA Sequencing Kit	WT_F_9	WT	F	10.1	1	12267.8	29.5	14322.8	39	TGATCTTCTTGCGGACCTAATTATGCAAG	2102.5	1275	0	0.237812	49	GPe-SI Sox6 Cyp26b1 Gaba	09 CNU-LGE GABA	059 GPe-SI Sox6 Cyp26b1 Gaba	0257 GPe-SI Sox6 Cyp26b1 Gaba_1	0.469559	C185-69: Pvalb.Mixed.GABA-2
Mus musculus	tuberal hypothalamus and thalamus	Illumina NovaSeq X Plus	ScaleBio Single Cell RNA Sequencing Kit	WT_F_9	WT	F	10.1	1	12267.8	29.5	14322.8	39	TGATCTTCTTGCGGACCTAGCTTGAAGAG	2115.67	1329	0	0.0945328	5	DMH Gaba	12 HY GABA	099 SBPV-PVa Six6 Satb2 Gaba	0454 SBPV-PVa Six6 Satb2 Gaba_2	0.207014	C185-106: Sox6.Lhx8.GABA-1
Mus musculus	tuberal hypothalamus and thalamus	Illumina NovaSeq X Plus	ScaleBio Single Cell RNA Sequencing Kit	WT_F_9	WT	F	10.1	1	12267.8	29.5	14322.8	39	TGATGCGATAGAACGTCTCCATTATTATT	2862	1512	0	0.209644	30	TH Prkcd Grin2c Glut_3	18 TH Glut	151 TH Prkcd Grin2c Glut	0663 TH Prkcd Grin2c Glut_10	0.599094	C185-1: Shox2.GLU-1
Mus musculus	tuberal hypothalamus and thalamus	Illumina NovaSeq X Plus	ScaleBio Single Cell RNA Sequencing Kit	WT_F_9	WT	F	10.1	1	12267.8	29.5	14322.8	39	TGATGCGATGCCATTCTCCTCGGATTCGG	2543	1473	0	0.0786473	7	PH-LHA-PVH-SO-PVa Nxph4 Glut	19 MB Glut	167 PRC-PAG Tcf7l2 Irx2 Glut	0717 PRC-PAG Tcf7l2 Irx2 Glut_5	0.801541	C185-18: Meis2.Samd3.GLU-2
Mus musculus	tuberal hypothalamus and thalamus	Illumina NovaSeq X Plus	ScaleBio Single Cell RNA Sequencing Kit	WT_F_9	WT	F	10.1	1	12267.8	29.5	14322.8	39	TGCAAGGTTAGAACGTCTCGATTCTTGAA	7533.83	2935	0	0.132735	30	TH Prkcd Grin2c Glut_3	18 TH Glut	150 CM-IAD-CL-PCN Sema5b Glut	0649 CM-IAD-CL-PCN Sema5b Glut_1	0.564139	C185-1: Shox2.GLU-1
Mus musculus	tuberal hypothalamus and thalamus	Illumina NovaSeq X Plus	ScaleBio Single Cell RNA Sequencing Kit	WT_F_9	WT	F	10.1	1	12267.8	29.5	14322.8	39	TGCAAGGTTAGAACGTCTCTGGACGACTA	1010.25	736	0	0	5	DMH Gaba	12 HY GABA	092 TMv-PMv Tbx3 Hist-Gaba	0430 TMv-PMv Tbx3 Hist-Gaba_2	0.919691	C185-89: Barhl2.Lef1.GABA-1
Mus musculus	tuberal hypothalamus and thalamus	Illumina NovaSeq X Plus	ScaleBio Single Cell RNA Sequencing Kit	WT_F_9	WT	F	10.1	1	12267.8	29.5	14322.8	39	TGCAAGGTTGCCATTCTCCATAAGGACTC	2951	1604	0	0.135547	15	STR D1/D2 Gaba	09 CNU-LGE GABA	062 STR D2 Gaba	0274 STR D2 Gaba_1	0.243993	C185-121: Abi3bp.Meis2.GABA-5
Mus musculus	tuberal hypothalamus and thalamus	Illumina NovaSeq X Plus	ScaleBio Single Cell RNA Sequencing Kit	WT_F_9	WT	F	10.1	1	12267.8	29.5	14322.8	39	TGCAAGGTTGCCATTCTCCATTATGCAAG	2312	1384	0	0.108131	31	MEA Glut	13 CNU-HYa Glut	121 MEA-BST Otp Zic2 Glut	0540 MEA-BST Otp Zic2 Glut_2	0.441187	C185-80: Aldh3b2.GABA-2
Mus musculus	tuberal hypothalamus and thalamus	Illumina NovaSeq X Plus	ScaleBio Single Cell RNA Sequencing Kit	WT_F_9	WT	F	10.1	1	12267.8	29.5	14322.8	39	TGCAAGGTTGCCATTCTCCTTGCCGTAGG	3383.5	1752	0	0.0591104	2	ZI Mixed Gaba	20 MB GABA	202 PRT Tcf7l2 Gaba	0832 PRT Tcf7l2 Gaba_4	0.403591	C185-86: Tmem114.Lef1.GABA-1
Mus musculus	tuberal hypothalamus and thalamus	Illumina NovaSeq X Plus	ScaleBio Single Cell RNA Sequencing Kit	WT_F_9	WT	F	10.1	1	12267.8	29.5	14322.8	39	TGCAAGGTTTGCGGACCTAACGGCGTTAA	7699	2801	0	0.10391	8	TH Prkcd Grin2c Glut_2	18 TH Glut	151 TH Prkcd Grin2c Glut	0664 TH Prkcd Grin2c Glut_11	0.560923	C185-1: Shox2.GLU-1
Mus musculus	tuberal hypothalamus and thalamus	Illumina NovaSeq X Plus	ScaleBio Single Cell RNA Sequencing Kit	WT_F_9	WT	F	10.1	1	12267.8	29.5	14322.8	39	TGCAAGGTTTGCGGACCTAGTAGCAGCTA	3397	1860	0	0.117751	6	MEA-BST Mixed Gaba	11 CNU-HYa GABA	075 MEA-BST Lhx6 Nr2e1 Gaba	0354 MEA-BST Lhx6 Nr2e1 Gaba_1	0.279563	C185-123: Bcl11b.Meis2.GABA-5
Mus musculus	tuberal hypothalamus and thalamus	Illumina NovaSeq X Plus	ScaleBio Single Cell RNA Sequencing Kit	WT_F_9	WT	F	10.1	1	12267.8	29.5	14322.8	39	TGCAAGGTTTGCGGACCTATAAGTCCTGA	2048	1236	0	0.195312	29	MEA Slc17a7 Glut	01 IT-ET Glut	016 CA1-ProS Glut	0069 CA1-ProS Glut_1	0.440455	C185-3: NSCs
Mus musculus	tuberal hypothalamus and thalamus	Illumina NovaSeq X Plus	ScaleBio Single Cell RNA Sequencing Kit	WT_F_9	WT	F	10.1	1	12267.8	29.5	14322.8	39	TGCAAGGTTTGCGGACCTATAGGTAACTT	4854	2095	0	0.123609	27	TH Prkcd Grin2c Glut_3	18 TH Glut	151 TH Prkcd Grin2c Glut	0666 TH Prkcd Grin2c Glut_13	0.644069	C185-1: Shox2.GLU-1
Mus musculus	tuberal hypothalamus and thalamus	Illumina NovaSeq X Plus	ScaleBio Single Cell RNA Sequencing Kit	WT_F_9	WT	F	10.1	1	12267.8	29.5	14322.8	39	TGCCTATTAGCCATTCTCCAATACGATAA	11173.5	3545	0	0.0939724	8	TH Prkcd Grin2c Glut_2	18 TH Glut	151 TH Prkcd Grin2c Glut	0655 TH Prkcd Grin2c Glut_2	0.515145	C185-1: Shox2.GLU-1
Mus musculus	tuberal hypothalamus and thalamus	Illumina NovaSeq X Plus	ScaleBio Single Cell RNA Sequencing Kit	WT_F_9	WT	F	10.1	1	12267.8	29.5	14322.8	39	TGCCTATTAGCCATTCTCCATGGAACGAA	2583	1496	0	0.0774293	10	CEA-BST Meis2 Gaba	24 MY Glut	243 PGRN-PARN-MDRN Hoxb5 Glut	0974 PGRN-PARN-MDRN Hoxb5 Glut_2	0.598741	C185-123: Bcl11b.Meis2.GABA-5
Mus musculus	tuberal hypothalamus and thalamus	Illumina NovaSeq X Plus	ScaleBio Single Cell RNA Sequencing Kit	WT_F_9	WT	F	10.1	1	12267.8	29.5	14322.8	39	TGCCTATTAGCCATTCTCCCTAACTAGGT	1016	753	0	0.0984252	19	AHN Onecut3 Gaba	12 HY GABA	101 ZI Pax6 Gaba	0469 ZI Pax6 Gaba_11	0.204338	C185-66: Unassigned.Mixed.GABA-2
Mus musculus	tuberal hypothalamus and thalamus	Illumina NovaSeq X Plus	ScaleBio Single Cell RNA Sequencing Kit	WT_F_9	WT	F	10.1	1	12267.8	29.5	14322.8	39	TGCCTATTATGCGGACCTACTAACTAGGT	1107.71	775	0	0	7	PH-LHA-PVH-SO-PVa Nxph4 Glut	19 MB Glut	163 APN C1ql2 Glut	0702 APN C1ql2 Glut_1	0.362077	C185-4: Pitx2.Irx5.GLU-2
Mus musculus	tuberal hypothalamus and thalamus	Illumina NovaSeq X Plus	ScaleBio Single Cell RNA Sequencing Kit	WT_F_9	WT	F	10.1	1	12267.8	29.5	14322.8	39	TGCCTATTATGCGGACCTACTCAATTAGT	1254	835	0	0.0797448	68	STR-PAL Chst9 Gaba	09 CNU-LGE GABA	064 STR-PAL Chst9 Gaba	0285 STR-PAL Chst9 Gaba_1	0.961227	C185-124: Ccn1.Meis2.GABA-5
Mus musculus	tuberal hypothalamus and thalamus	Illumina NovaSeq X Plus	ScaleBio Single Cell RNA Sequencing Kit	WT_F_9	WT	F	10.1	1	12267.8	29.5	14322.8	39	TGCCTATTATGCGGACCTACTCGTCGTAG	1487	943	0	0.134499	5	DMH Gaba	12 HY GABA	107 DMH Hmx2 Gaba	0492 DMH Hmx2 Gaba_6	1	C185-110: Gpr50.Nts.GABA-1
Mus musculus	tuberal hypothalamus and thalamus	Illumina NovaSeq X Plus	ScaleBio Single Cell RNA Sequencing Kit	WT_F_9	WT	F	10.1	1	12267.8	29.5	14322.8	39	TGCCTATTATGCGGACCTAGTACTCCTAT	3761	1885	0	0.0531773	12	VMH Nr5a1 Glut_2	14 HY Glut	129 VMH Nr5a1 Glut	0568 VMH Nr5a1 Glut_3	0.842286	C185-30: Hmcn2.Gpr149.GLU-3
Mus musculus	tuberal hypothalamus and thalamus	Illumina NovaSeq X Plus	ScaleBio Single Cell RNA Sequencing Kit	WT_F_9	WT	F	10.1	1	12267.8	29.5	14322.8	39	TGCCTATTATGCGGACCTATGATATTGCG	4394	1942	0	0.113792	8	TH Prkcd Grin2c Glut_2	18 TH Glut	151 TH Prkcd Grin2c Glut	0659 TH Prkcd Grin2c Glut_6	0.640733	C185-1: Shox2.GLU-1
Mus musculus	tuberal hypothalamus and thalamus	Illumina NovaSeq X Plus	ScaleBio Single Cell RNA Sequencing Kit	WT_F_9	WT	F	10.1	1	12267.8	29.5	14322.8	39	TGCCTATTATGCGGACCTATGATTAGGTA	2117	1289	0	0.0472367	32	Pitx2 Glut	24 MY Glut	243 PGRN-PARN-MDRN Hoxb5 Glut	0974 PGRN-PARN-MDRN Hoxb5 Glut_2	0.32087	C185-18: Meis2.Samd3.GLU-2
Mus musculus	tuberal hypothalamus and thalamus	Illumina NovaSeq X Plus	ScaleBio Single Cell RNA Sequencing Kit	WT_F_9	WT	F	10.1	1	12267.8	29.5	14322.8	39	TGCCTTGGTAGAACGTCTCGCAAGACCGT	2906	1647	0	0.103235	2	ZI Mixed Gaba	14 HY Glut	130 LHA Pmch Glut	0573 LHA Pmch Glut_2	0.84534	C185-2: Otx1.GLU-1
Mus musculus	tuberal hypothalamus and thalamus	Illumina NovaSeq X Plus	ScaleBio Single Cell RNA Sequencing Kit	WT_F_9	WT	F	10.1	1	12267.8	29.5	14322.8	39	TGCCTTGGTAGAACGTCTCTTGGTAAGGA	2959.5	1503	0	0.135158	15	STR D1/D2 Gaba	09 CNU-LGE GABA	062 STR D2 Gaba	0277 STR D2 Gaba_4	0.566	C185-125: Adora2a.Meis2.GABA-5
Mus musculus	tuberal hypothalamus and thalamus	Illumina NovaSeq X Plus	ScaleBio Single Cell RNA Sequencing Kit	WT_F_9	WT	F	10.1	1	12267.8	29.5	14322.8	39	TGCCTTGGTGCCATTCTCCAGTTGAATCA	1485	922	0	0.20202	36	PH-LHA-MM Foxb1 Glut	16 HY MM Glut	143 MM-ant Foxb1 Glut	0629 MM-ant Foxb1 Glut_1	0.839918	C185-58: Postn.Foxb1.GLU-8
Mus musculus	tuberal hypothalamus and thalamus	Illumina NovaSeq X Plus	ScaleBio Single Cell RNA Sequencing Kit	WT_F_9	WT	F	10.1	1	12267.8	29.5	14322.8	39	TGCCTTGGTGCCATTCTCCGCATATGAGC	5489	2354	0	0.153033	10	CEA-BST Meis2 Gaba	11 CNU-HYa GABA	079 CEA-BST Six3 Cyp26b1 Gaba	0370 CEA-BST Six3 Cyp26b1 Gaba_4	0.213349	C185-125: Adora2a.Meis2.GABA-5
Mus musculus	tuberal hypothalamus and thalamus	Illumina NovaSeq X Plus	ScaleBio Single Cell RNA Sequencing Kit	WT_F_9	WT	F	10.1	1	12267.8	29.5	14322.8	39	TGCCTTGGTGCCATTCTCCTGATTAGGTA	2231	1274	0	0.112057	29	MEA Slc17a7 Glut	04 DG-IMN Glut	037 DG Glut	0137 DG Glut_2	0.606574	C185-3: NSCs
Mus musculus	tuberal hypothalamus and thalamus	Illumina NovaSeq X Plus	ScaleBio Single Cell RNA Sequencing Kit	WT_F_9	WT	F	10.1	1	12267.8	29.5	14322.8	39	TGCCTTGGTGCCATTCTCCTTGGTAAGGA	6545.5	2620	0	0.106944	34	PF Fzd5 Glut	18 TH Glut	154 PF Fzd5 Glut	0675 PF Fzd5 Glut_2	0.319084	C185-18: Meis2.Samd3.GLU-2
Mus musculus	tuberal hypothalamus and thalamus	Illumina NovaSeq X Plus	ScaleBio Single Cell RNA Sequencing Kit	WT_F_9	WT	F	10.1	1	12267.8	29.5	14322.8	39	TGCCTTGGTTGCGGACCTAAACGAATTCG	2235	1414	0	0.0447427	2	ZI Mixed Gaba	12 HY GABA	107 DMH Hmx2 Gaba	0487 DMH Hmx2 Gaba_1	1	C185-86: Tmem114.Lef1.GABA-1
Mus musculus	tuberal hypothalamus and thalamus	Illumina NovaSeq X Plus	ScaleBio Single Cell RNA Sequencing Kit	WT_F_9	WT	F	10.1	1	12267.8	29.5	14322.8	39	TGCCTTGGTTGCGGACCTACTAACTAGGT	2784	1401	0	0.0718391	8	TH Prkcd Grin2c Glut_2	18 TH Glut	151 TH Prkcd Grin2c Glut	0666 TH Prkcd Grin2c Glut_13	0.680856	C185-1: Shox2.GLU-1
Mus musculus	tuberal hypothalamus and thalamus	Illumina NovaSeq X Plus	ScaleBio Single Cell RNA Sequencing Kit	WT_F_9	WT	F	10.1	1	12267.8	29.5	14322.8	39	TGCCTTGGTTGCGGACCTAGCGCGTTCAT	6014	2405	0	0.088682	12	VMH Nr5a1 Glut_2	14 HY Glut	128 VMH Fezf1 Glut	0563 VMH Fezf1 Glut_1	1	C185-29: Iigp1.Cd40.GLU-3
Mus musculus	tuberal hypothalamus and thalamus	Illumina NovaSeq X Plus	ScaleBio Single Cell RNA Sequencing Kit	WT_F_9	WT	F	10.1	1	12267.8	29.5	14322.8	39	TGCCTTGGTTGCGGACCTAGTACTCCTAT	1926	1259	0	0.103842	0	Mixed	24 MY Glut	243 PGRN-PARN-MDRN Hoxb5 Glut	0974 PGRN-PARN-MDRN Hoxb5 Glut_2	0.320556	C185-18: Meis2.Samd3.GLU-2
Mus musculus	tuberal hypothalamus and thalamus	Illumina NovaSeq X Plus	ScaleBio Single Cell RNA Sequencing Kit	WT_F_9	WT	F	10.1	1	12267.8	29.5	14322.8	39	TGCGTAGTTGCCATTCTCCAGTTCTCATG	1138	826	0	0.26362	5	DMH Gaba	12 HY GABA	095 DMH Prdm13 Gaba	0440 DMH Prdm13 Gaba_2	0.241903	C185-75: Pmfbp1.Onecut2.GABA-2
Mus musculus	tuberal hypothalamus and thalamus	Illumina NovaSeq X Plus	ScaleBio Single Cell RNA Sequencing Kit	WT_F_9	WT	F	10.1	1	12267.8	29.5	14322.8	39	TGCGTAGTTTGCGGACCTAAAGTACGCGA	3314.67	1760	0	0.120676	20	ZI Pax6 Gaba	12 HY GABA	101 ZI Pax6 Gaba	0465 ZI Pax6 Gaba_7	0.805844	C185-64: Meis2.Mixed.GABA-2
Mus musculus	tuberal hypothalamus and thalamus	Illumina NovaSeq X Plus	ScaleBio Single Cell RNA Sequencing Kit	WT_F_9	WT	F	10.1	1	12267.8	29.5	14322.8	39	TGCGTAGTTTGCGGACCTAAGAGGAGAAT	6632	2654	0	0.0452352	39	TH Prkcd Grin2c Glut_4	18 TH Glut	152 RE-Xi Nox4 Glut	0669 RE-Xi Nox4 Glut_2	0.962209	C185-1: Shox2.GLU-1
Mus musculus	tuberal hypothalamus and thalamus	Illumina NovaSeq X Plus	ScaleBio Single Cell RNA Sequencing Kit	WT_F_9	WT	F	10.1	1	12267.8	29.5	14322.8	39	TGCGTAGTTTGCGGACCTAAGTTGAATCA	1799	1109	0	0	1	TH Sema5b-Ntrk Glut	18 TH Glut	150 CM-IAD-CL-PCN Sema5b Glut	0649 CM-IAD-CL-PCN Sema5b Glut_1	0.881668	C185-1: Shox2.GLU-1
Mus musculus	tuberal hypothalamus and thalamus	Illumina NovaSeq X Plus	ScaleBio Single Cell RNA Sequencing Kit	WT_F_9	WT	F	10.1	1	12267.8	29.5	14322.8	39	TGCGTAGTTTGCGGACCTACATTATTATT	1737	1128	0	0.115141	5	DMH Gaba	12 HY GABA	102 DMH-LHA Gsx1 Gaba	0473 DMH-LHA Gsx1 Gaba_4	0.960613	C185-113: Nkx2-4.GABA-3
Mus musculus	tuberal hypothalamus and thalamus	Illumina NovaSeq X Plus	ScaleBio Single Cell RNA Sequencing Kit	WT_F_9	WT	F	10.1	1	12267.8	29.5	14322.8	39	TGCGTAGTTTGCGGACCTACGCTTATCGT	1529.5	1005	0	0.0653808	32	Pitx2 Glut	19 MB Glut	155 PRC-PAG Pax6 Glut	0679 PRC-PAG Pax6 Glut_4	0.488904	C185-4: Pitx2.Irx5.GLU-2
Mus musculus	tuberal hypothalamus and thalamus	Illumina NovaSeq X Plus	ScaleBio Single Cell RNA Sequencing Kit	WT_F_9	WT	F	10.1	1	12267.8	29.5	14322.8	39	TGCGTAGTTTGCGGACCTAGTACTCCTAT	2460	1596	0	0.0813008	5	DMH Gaba	12 HY GABA	108 ARH-PVp Tbx3 Gaba	0495 ARH-PVp Tbx3 Gaba_3	0.959199	C185-103: Vgll3.Tbx3.GABA-1
Mus musculus	tuberal hypothalamus and thalamus	Illumina NovaSeq X Plus	ScaleBio Single Cell RNA Sequencing Kit	WT_F_9	WT	F	10.1	1	12267.8	29.5	14322.8	39	TGCGTAGTTTGCGGACCTATCCTCTGCCG	2093	1417	0	0.0955566	5	DMH Gaba	26 P GABA	267 CS-PRNr-PCG Tmem163 Otp Gaba	1044 CS-PRNr-PCG Tmem163 Otp Gaba_1	0.802679	C185-104: Sytl4.Tbx3.GABA-1
Mus musculus	tuberal hypothalamus and thalamus	Illumina NovaSeq X Plus	ScaleBio Single Cell RNA Sequencing Kit	WT_F_9	WT	F	10.1	1	12267.8	29.5	14322.8	39	TGCGTAGTTTGCGGACCTATGCGACCTCT	3308.5	1547	0	0	8	TH Prkcd Grin2c Glut_2	18 TH Glut	151 TH Prkcd Grin2c Glut	0655 TH Prkcd Grin2c Glut_2	0.723272	C185-1: Shox2.GLU-1
Mus musculus	tuberal hypothalamus and thalamus	Illumina NovaSeq X Plus	ScaleBio Single Cell RNA Sequencing Kit	WT_F_9	WT	F	10.1	1	12267.8	29.5	14322.8	39	TGCGTAGTTTGCGGACCTATGGACGACTA	834	630	0	0.239808	3	AHN-PVHd-PVR Mixed Gaba	12 HY GABA	103 PVHd-DMH Lhx6 Gaba	0476 PVHd-DMH Lhx6 Gaba_3	0.759464	C185-106: Sox6.Lhx8.GABA-1
Mus musculus	tuberal hypothalamus and thalamus	Illumina NovaSeq X Plus	ScaleBio Single Cell RNA Sequencing Kit	WT_F_9	WT	F	10.1	1	12267.8	29.5	14322.8	39	TGCTAATTCAGAACGTCTCATACCTCGAC	1080	739	0	0	20	ZI Pax6 Gaba	12 HY GABA	101 ZI Pax6 Gaba	0464 ZI Pax6 Gaba_6	0.319959	C185-64: Meis2.Mixed.GABA-2
Mus musculus	tuberal hypothalamus and thalamus	Illumina NovaSeq X Plus	ScaleBio Single Cell RNA Sequencing Kit	WT_F_9	WT	F	10.1	1	12267.8	29.5	14322.8	39	TGCTAATTCAGAACGTCTCCCGCTAAGAG	911	567	0	0.109769	22	Lhx6/Lhx8 Gaba	07 CTX-MGE GABA	053 Sst Gaba	0219 Sst Gaba_6	0.476685	C185-106: Sox6.Lhx8.GABA-1
Mus musculus	tuberal hypothalamus and thalamus	Illumina NovaSeq X Plus	ScaleBio Single Cell RNA Sequencing Kit	WT_F_9	WT	F	10.1	1	12267.8	29.5	14322.8	39	TGCTAATTCAGAACGTCTCTGATTAGGTA	2082.5	1163	0	0.0480192	17	TH Prkcd Grin2c Glut_3	18 TH Glut	151 TH Prkcd Grin2c Glut	0659 TH Prkcd Grin2c Glut_6	0.56543	C185-1: Shox2.GLU-1
Mus musculus	tuberal hypothalamus and thalamus	Illumina NovaSeq X Plus	ScaleBio Single Cell RNA Sequencing Kit	WT_F_9	WT	F	10.1	1	12267.8	29.5	14322.8	39	TGCTAATTCGCCATTCTCCACCAGGCGCA	2614	1423	0	0.0382555	4	TH Prkcd Grin2c Glut_7	18 TH Glut	151 TH Prkcd Grin2c Glut	0656 TH Prkcd Grin2c Glut_3	0.473434	C185-59: Fign.Foxb1.GLU-8
Mus musculus	tuberal hypothalamus and thalamus	Illumina NovaSeq X Plus	ScaleBio Single Cell RNA Sequencing Kit	WT_F_9	WT	F	10.1	1	12267.8	29.5	14322.8	39	TGCTAATTCGCCATTCTCCCAGCTAGCGG	1927	1065	0	0.0518941	52	Lhx6 Gaba	06 CTX-CGE GABA	046 Vip Gaba	0181 Vip Gaba_9	0.36089	C185-97: St18.Lhx6.GABA-1
Mus musculus	tuberal hypothalamus and thalamus	Illumina NovaSeq X Plus	ScaleBio Single Cell RNA Sequencing Kit	WT_F_9	WT	F	10.1	1	12267.8	29.5	14322.8	39	TGCTAATTCGCCATTCTCCCCTCAGCTCC	7286.25	2860	0	0.0892091	18	TH Prkcd Grin2c Glut_6	18 TH Glut	151 TH Prkcd Grin2c Glut	0654 TH Prkcd Grin2c Glut_1	0.520338	C185-59: Fign.Foxb1.GLU-8
Mus musculus	tuberal hypothalamus and thalamus	Illumina NovaSeq X Plus	ScaleBio Single Cell RNA Sequencing Kit	WT_F_9	WT	F	10.1	1	12267.8	29.5	14322.8	39	TGCTAATTCGCCATTCTCCGAGCGCGATG	4089	1845	0	0.0244559	22	Lhx6/Lhx8 Gaba	07 CTX-MGE GABA	053 Sst Gaba	0219 Sst Gaba_6	0.591172	C185-106: Sox6.Lhx8.GABA-1
Mus musculus	tuberal hypothalamus and thalamus	Illumina NovaSeq X Plus	ScaleBio Single Cell RNA Sequencing Kit	WT_F_9	WT	F	10.1	1	12267.8	29.5	14322.8	39	TGCTAATTCGCCATTCTCCGCATCGTATG	5213.67	2440	0	0.210984	60	Hist Gaba	12 HY GABA	092 TMv-PMv Tbx3 Hist-Gaba	0429 TMv-PMv Tbx3 Hist-Gaba_1	1	C185-102: Hdc.GABA-1
Mus musculus	tuberal hypothalamus and thalamus	Illumina NovaSeq X Plus	ScaleBio Single Cell RNA Sequencing Kit	WT_F_9	WT	F	10.1	1	12267.8	29.5	14322.8	39	TGCTAATTCGCCATTCTCCTGCGACCTCT	3405.67	1936	0.0293628	0.176177	0	Mixed	12 HY GABA	097 PVHd-SBPV Six3 Prox1 Gaba	0443 PVHd-SBPV Six3 Prox1 Gaba_2	0.237804	C185-20: Lmx1a.GLU-2
Mus musculus	tuberal hypothalamus and thalamus	Illumina NovaSeq X Plus	ScaleBio Single Cell RNA Sequencing Kit	WT_F_9	WT	F	10.1	1	12267.8	29.5	14322.8	39	TGCTAATTCTGCGGACCTAATGGAACGAA	2748	1449	0	0.14556	8	TH Prkcd Grin2c Glut_2	18 TH Glut	151 TH Prkcd Grin2c Glut	0655 TH Prkcd Grin2c Glut_2	0.352867	C185-3: NSCs
Mus musculus	tuberal hypothalamus and thalamus	Illumina NovaSeq X Plus	ScaleBio Single Cell RNA Sequencing Kit	WT_F_9	WT	F	10.1	1	12267.8	29.5	14322.8	39	TGCTAATTCTGCGGACCTACTACTAATAA	8471	3442	0	0.16527	2	ZI Mixed Gaba	24 MY Glut	243 PGRN-PARN-MDRN Hoxb5 Glut	0974 PGRN-PARN-MDRN Hoxb5 Glut_2	0.238907	C185-4: Pitx2.Irx5.GLU-2
Mus musculus	tuberal hypothalamus and thalamus	Illumina NovaSeq X Plus	ScaleBio Single Cell RNA Sequencing Kit	WT_F_9	WT	F	10.1	1	12267.8	29.5	14322.8	39	TGCTAATTCTGCGGACCTATATTAGACTT	1718.67	1008	0	0.174554	26	NDB-SI-MA-STRv Lhx8 Gaba	08 CNU-MGE GABA	057 NDB-SI-MA-STRv Lhx8 Gaba	0247 NDB-SI-MA-STRv Lhx8 Gaba_4	1	C185-106: Sox6.Lhx8.GABA-1
Mus musculus	tuberal hypothalamus and thalamus	Illumina NovaSeq X Plus	ScaleBio Single Cell RNA Sequencing Kit	WT_F_9	WT	F	10.1	1	12267.8	29.5	14322.8	39	TGCTACTAAAGAACGTCTCAGCCGTAGTT	2543.72	1476	0	0.15725	29	MEA Slc17a7 Glut	01 IT-ET Glut	017 CA3 Glut	0077 CA3 Glut_3	0.64633	C185-3: NSCs
Mus musculus	tuberal hypothalamus and thalamus	Illumina NovaSeq X Plus	ScaleBio Single Cell RNA Sequencing Kit	WT_F_9	WT	F	10.1	1	12267.8	29.5	14322.8	39	TGCTACTAAAGAACGTCTCAGTTGAATCA	1132	754	0	0.117786	34	PF Fzd5 Glut	18 TH Glut	154 PF Fzd5 Glut	0674 PF Fzd5 Glut_1	0.486646	C185-4: Pitx2.Irx5.GLU-2
Mus musculus	tuberal hypothalamus and thalamus	Illumina NovaSeq X Plus	ScaleBio Single Cell RNA Sequencing Kit	WT_F_9	WT	F	10.1	1	12267.8	29.5	14322.8	39	TGCTACTAAAGAACGTCTCATGGCGCCTG	2047	1202	0	0.146556	29	MEA Slc17a7 Glut	01 IT-ET Glut	012 MEA Slc17a7 Glut	0057 MEA Slc17a7 Glut_3	0.399134	C185-124: Ccn1.Meis2.GABA-5
Mus musculus	tuberal hypothalamus and thalamus	Illumina NovaSeq X Plus	ScaleBio Single Cell RNA Sequencing Kit	WT_F_9	WT	F	10.1	1	12267.8	29.5	14322.8	39	TGCTACTAAAGAACGTCTCCGCTTATCGT	1582	1013	0	0.189633	32	Pitx2 Glut	14 HY Glut	135 STN-PSTN Pitx2 Glut	0600 STN-PSTN Pitx2 Glut_3	0.24273	C185-4: Pitx2.Irx5.GLU-2
Mus musculus	tuberal hypothalamus and thalamus	Illumina NovaSeq X Plus	ScaleBio Single Cell RNA Sequencing Kit	WT_F_9	WT	F	10.1	1	12267.8	29.5	14322.8	39	TGCTACTAAGCCATTCTCCCGCTTATCGT	2631	1407	0	0.0760167	7	PH-LHA-PVH-SO-PVa Nxph4 Glut	19 MB Glut	159 IF-RL-CLI-PAG Foxa1 Glut	0687 IF-RL-CLI-PAG Foxa1 Glut_3	0.680897	C185-20: Lmx1a.GLU-2
Mus musculus	tuberal hypothalamus and thalamus	Illumina NovaSeq X Plus	ScaleBio Single Cell RNA Sequencing Kit	WT_F_9	WT	F	10.1	1	12267.8	29.5	14322.8	39	TGCTACTAAGCCATTCTCCCTCAATTAGT	5044	2221	0	0.105736	36	PH-LHA-MM Foxb1 Glut	14 HY Glut	139 PH-LHA Foxb1 Glut	0615 PH-LHA Foxb1 Glut_4	0.571941	C185-4: Pitx2.Irx5.GLU-2
Mus musculus	tuberal hypothalamus and thalamus	Illumina NovaSeq X Plus	ScaleBio Single Cell RNA Sequencing Kit	WT_F_9	WT	F	10.1	1	12267.8	29.5	14322.8	39	TGCTACTAATGCGGACCTACTAACTAGGT	941	709	0	0.053135	5	DMH Gaba	12 HY GABA	107 DMH Hmx2 Gaba	0489 DMH Hmx2 Gaba_3	0.922558	C185-91: Gal.Hmcn1.GABA-1
Mus musculus	tuberal hypothalamus and thalamus	Illumina NovaSeq X Plus	ScaleBio Single Cell RNA Sequencing Kit	WT_F_9	WT	F	10.1	1	12267.8	29.5	14322.8	39	TGCTACTAATGCGGACCTAGCATCGTATG	4480.75	2108	0	0.0669531	2	ZI Mixed Gaba	24 MY Glut	243 PGRN-PARN-MDRN Hoxb5 Glut	0974 PGRN-PARN-MDRN Hoxb5 Glut_2	0.406271	C185-64: Meis2.Mixed.GABA-2
Mus musculus	tuberal hypothalamus and thalamus	Illumina NovaSeq X Plus	ScaleBio Single Cell RNA Sequencing Kit	WT_F_9	WT	F	10.1	1	12267.8	29.5	14322.8	39	TGCTCCTATAGAACGTCTCAATACGATAA	3808.5	1889	0	0.131285	29	MEA Slc17a7 Glut	01 IT-ET Glut	017 CA3 Glut	0075 CA3 Glut_1	0.645919	C185-3: NSCs
Mus musculus	tuberal hypothalamus and thalamus	Illumina NovaSeq X Plus	ScaleBio Single Cell RNA Sequencing Kit	WT_F_9	WT	F	10.1	1	12267.8	29.5	14322.8	39	TGCTCCTATAGAACGTCTCGCGTTCCGTT	973	727	0	0.102775	21	STR-PAL Chst9 Gaba	09 CNU-LGE GABA	064 STR-PAL Chst9 Gaba	0287 STR-PAL Chst9 Gaba_3	0.957681	C185-124: Ccn1.Meis2.GABA-5
Mus musculus	tuberal hypothalamus and thalamus	Illumina NovaSeq X Plus	ScaleBio Single Cell RNA Sequencing Kit	WT_F_9	WT	F	10.1	1	12267.8	29.5	14322.8	39	TGCTCCTATAGAACGTCTCTCCGGCTTAT	4636	2071	0	0.136612	8	TH Prkcd Grin2c Glut_2	18 TH Glut	151 TH Prkcd Grin2c Glut	0654 TH Prkcd Grin2c Glut_1	0.563707	C185-1: Shox2.GLU-1
Mus musculus	tuberal hypothalamus and thalamus	Illumina NovaSeq X Plus	ScaleBio Single Cell RNA Sequencing Kit	WT_F_9	WT	F	10.1	1	12267.8	29.5	14322.8	39	TGCTCCTATAGAACGTCTCTTGCCGTAGG	1312	934	0	0.0762195	7	PH-LHA-PVH-SO-PVa Nxph4 Glut	19 MB Glut	167 PRC-PAG Tcf7l2 Irx2 Glut	0717 PRC-PAG Tcf7l2 Irx2 Glut_5	0.562332	C185-12: Ebf1.Trh.GLU-2
Mus musculus	tuberal hypothalamus and thalamus	Illumina NovaSeq X Plus	ScaleBio Single Cell RNA Sequencing Kit	WT_F_9	WT	F	10.1	1	12267.8	29.5	14322.8	39	TGCTCCTATGCCATTCTCCAATATTACTT	1766	1111	0	0.18875	21	STR-PAL Chst9 Gaba	09 CNU-LGE GABA	063 STR D1 Sema5a Gaba	0284 STR D1 Sema5a Gaba_4	0.799391	C185-124: Ccn1.Meis2.GABA-5
Mus musculus	tuberal hypothalamus and thalamus	Illumina NovaSeq X Plus	ScaleBio Single Cell RNA Sequencing Kit	WT_F_9	WT	F	10.1	1	12267.8	29.5	14322.8	39	TGCTCCTATGCCATTCTCCAGGTCAGCTT	5023.67	2623	0	0.159246	24	Mixed Meis2 Gaba	19 MB Glut	159 IF-RL-CLI-PAG Foxa1 Glut	0686 IF-RL-CLI-PAG Foxa1 Glut_2	0.245752	C185-65: Unassigned.Mixed.GABA-2
Mus musculus	tuberal hypothalamus and thalamus	Illumina NovaSeq X Plus	ScaleBio Single Cell RNA Sequencing Kit	WT_F_9	WT	F	10.1	1	12267.8	29.5	14322.8	39	TGCTCCTATGCCATTCTCCCATAGCGACC	1178	816	0	0.0848896	21	STR-PAL Chst9 Gaba	09 CNU-LGE GABA	064 STR-PAL Chst9 Gaba	0287 STR-PAL Chst9 Gaba_3	1	C185-124: Ccn1.Meis2.GABA-5
Mus musculus	tuberal hypothalamus and thalamus	Illumina NovaSeq X Plus	ScaleBio Single Cell RNA Sequencing Kit	WT_F_9	WT	F	10.1	1	12267.8	29.5	14322.8	39	TGCTCCTATGCCATTCTCCCGCTTATCGT	3080.5	1678	0	0.227236	5	DMH Gaba	12 HY GABA	107 DMH Hmx2 Gaba	0491 DMH Hmx2 Gaba_5	0.32445	C185-109: Ecel1.Nts.GABA-1
Mus musculus	tuberal hypothalamus and thalamus	Illumina NovaSeq X Plus	ScaleBio Single Cell RNA Sequencing Kit	WT_F_9	WT	F	10.1	1	12267.8	29.5	14322.8	39	TGCTCCTATGCCATTCTCCCTAGCCAGCC	5701	2582	0	0.122785	46	DMH Hmx2/Vgll1 Glut	14 HY Glut	127 DMH-LHA Vgll2 Glut	0560 DMH-LHA Vgll2 Glut_2	1	C185-47: Hcrt.Rfx4.GLU-4
Mus musculus	tuberal hypothalamus and thalamus	Illumina NovaSeq X Plus	ScaleBio Single Cell RNA Sequencing Kit	WT_F_9	WT	F	10.1	1	12267.8	29.5	14322.8	39	TGCTCCTATGCCATTCTCCGAACTCGACT	3356	1816	0	0.0297974	35	PV-PT Ntrk1/Sp9 Glut	19 MB Glut	156 MB-ant-ve Dmrta2 Glut	0681 MB-ant-ve Dmrta2 Glut_1	0.484132	C185-18: Meis2.Samd3.GLU-2
Mus musculus	tuberal hypothalamus and thalamus	Illumina NovaSeq X Plus	ScaleBio Single Cell RNA Sequencing Kit	WT_F_9	WT	F	10.1	1	12267.8	29.5	14322.8	39	TGCTCCTATGCCATTCTCCGACTGGACCA	6215	2478	0	0.155538	13	STR D1 Gaba	09 CNU-LGE GABA	061 STR D1 Gaba	0271 STR D1 Gaba_7	0.449139	C185-125: Adora2a.Meis2.GABA-5
Mus musculus	tuberal hypothalamus and thalamus	Illumina NovaSeq X Plus	ScaleBio Single Cell RNA Sequencing Kit	WT_F_9	WT	F	10.1	1	12267.8	29.5	14322.8	39	TGCTCCTATGCCATTCTCCTAAGTCCTGA	2413.5	1428	0	0.134659	5	DMH Gaba	14 HY Glut	126 ARH-PVp Tbx3 Glut	0556 ARH-PVp Tbx3 Glut_3	0.841933	C185-51: Tac2.GLU-5
Mus musculus	tuberal hypothalamus and thalamus	Illumina NovaSeq X Plus	ScaleBio Single Cell RNA Sequencing Kit	WT_F_9	WT	F	10.1	1	12267.8	29.5	14322.8	39	TGCTCCTATGCCATTCTCCTCCGGCTTAT	3352.75	1740	0	0.0596525	36	PH-LHA-MM Foxb1 Glut	16 HY MM Glut	144 MM Foxb1 Glut	0630 MM Foxb1 Glut_1	0.563351	C185-60: Epha8.Foxb1.GLU-8
Mus musculus	tuberal hypothalamus and thalamus	Illumina NovaSeq X Plus	ScaleBio Single Cell RNA Sequencing Kit	WT_F_9	WT	F	10.1	1	12267.8	29.5	14322.8	39	TGCTCCTATGCCATTCTCCTTGATTGGCG	1475.75	971	0	0	10	CEA-BST Meis2 Gaba	11 CNU-HYa GABA	079 CEA-BST Six3 Cyp26b1 Gaba	0369 CEA-BST Six3 Cyp26b1 Gaba_3	0.643314	C185-121: Abi3bp.Meis2.GABA-5
Mus musculus	tuberal hypothalamus and thalamus	Illumina NovaSeq X Plus	ScaleBio Single Cell RNA Sequencing Kit	WT_F_9	WT	F	10.1	1	12267.8	29.5	14322.8	39	TGCTCCTATTGCGGACCTAAGGTCAGCTT	3009	1746	0.0332336	0.132935	2	ZI Mixed Gaba	24 MY Glut	243 PGRN-PARN-MDRN Hoxb5 Glut	0974 PGRN-PARN-MDRN Hoxb5 Glut_2	0.561244	C185-106: Sox6.Lhx8.GABA-1
Mus musculus	tuberal hypothalamus and thalamus	Illumina NovaSeq X Plus	ScaleBio Single Cell RNA Sequencing Kit	WT_F_9	WT	F	10.1	1	12267.8	29.5	14322.8	39	TGCTCCTATTGCGGACCTAGCATATGAGC	10192.5	3141	0	0.0833947	29	MEA Slc17a7 Glut	01 IT-ET Glut	017 CA3 Glut	0078 CA3 Glut_4	0.557847	C185-3: NSCs
Mus musculus	tuberal hypothalamus and thalamus	Illumina NovaSeq X Plus	ScaleBio Single Cell RNA Sequencing Kit	WT_F_9	WT	F	10.1	1	12267.8	29.5	14322.8	39	TGCTCCTATTGCGGACCTATAGGTAACTT	1750	1145	0	0.0857143	38	TU-ARH Otp Six6 Gaba	27 MY GABA	289 MDRNd Prox1 Pax6 Gly-Gaba	1103 MDRNd Prox1 Pax6 Gly-Gaba_1	0.242973	C185-97: St18.Lhx6.GABA-1
Mus musculus	tuberal hypothalamus and thalamus	Illumina NovaSeq X Plus	ScaleBio Single Cell RNA Sequencing Kit	WT_F_9	WT	F	10.1	1	12267.8	29.5	14322.8	39	TGCTGGATTAGAACGTCTCAAGTACGCGA	2836	1596	0	0.0705219	64	PF Fzd5 Glut	18 TH Glut	154 PF Fzd5 Glut	0674 PF Fzd5 Glut_1	0.364033	C185-4: Pitx2.Irx5.GLU-2
Mus musculus	tuberal hypothalamus and thalamus	Illumina NovaSeq X Plus	ScaleBio Single Cell RNA Sequencing Kit	WT_F_9	WT	F	10.1	1	12267.8	29.5	14322.8	39	TGCTGGATTAGAACGTCTCCCTCAGCTCC	1967.5	1248	0	0.0127065	2	ZI Mixed Gaba	12 HY GABA	102 DMH-LHA Gsx1 Gaba	0471 DMH-LHA Gsx1 Gaba_2	0.314746	C185-106: Sox6.Lhx8.GABA-1
Mus musculus	tuberal hypothalamus and thalamus	Illumina NovaSeq X Plus	ScaleBio Single Cell RNA Sequencing Kit	WT_F_9	WT	F	10.1	1	12267.8	29.5	14322.8	39	TGCTGGATTGCCATTCTCCAGGTCAGCTT	3335	1788	0	0.134933	60	Hist Gaba	12 HY GABA	092 TMv-PMv Tbx3 Hist-Gaba	0430 TMv-PMv Tbx3 Hist-Gaba_2	1	C185-89: Barhl2.Lef1.GABA-1
Mus musculus	tuberal hypothalamus and thalamus	Illumina NovaSeq X Plus	ScaleBio Single Cell RNA Sequencing Kit	WT_F_9	WT	F	10.1	1	12267.8	29.5	14322.8	39	TGCTGGATTGCCATTCTCCGGCTTACTCC	7270	2693	0	0.082531	30	TH Prkcd Grin2c Glut_3	18 TH Glut	151 TH Prkcd Grin2c Glut	0665 TH Prkcd Grin2c Glut_12	0.883815	C185-1: Shox2.GLU-1
Mus musculus	tuberal hypothalamus and thalamus	Illumina NovaSeq X Plus	ScaleBio Single Cell RNA Sequencing Kit	WT_F_9	WT	F	10.1	1	12267.8	29.5	14322.8	39	TGCTGGATTTGCGGACCTACATTATTATT	2529.67	1317	0	0.0395309	2	ZI Mixed Gaba	19 MB Glut	167 PRC-PAG Tcf7l2 Irx2 Glut	0715 PRC-PAG Tcf7l2 Irx2 Glut_3	0.482271	C185-20: Lmx1a.GLU-2
Mus musculus	tuberal hypothalamus and thalamus	Illumina NovaSeq X Plus	ScaleBio Single Cell RNA Sequencing Kit	WT_F_9	WT	F	10.1	1	12267.8	29.5	14322.8	39	TGCTGGATTTGCGGACCTAGACTGGACCA	1281	798	0	0.078064	21	STR-PAL Chst9 Gaba	09 CNU-LGE GABA	064 STR-PAL Chst9 Gaba	0287 STR-PAL Chst9 Gaba_3	0.879215	C185-124: Ccn1.Meis2.GABA-5
Mus musculus	tuberal hypothalamus and thalamus	Illumina NovaSeq X Plus	ScaleBio Single Cell RNA Sequencing Kit	WT_F_9	WT	F	10.1	1	12267.8	29.5	14322.8	39	TGCTGGATTTGCGGACCTAGATTCTTGAA	4484	2025	0	0.0892061	8	TH Prkcd Grin2c Glut_2	18 TH Glut	151 TH Prkcd Grin2c Glut	0654 TH Prkcd Grin2c Glut_1	0.719504	C185-59: Fign.Foxb1.GLU-8
Mus musculus	tuberal hypothalamus and thalamus	Illumina NovaSeq X Plus	ScaleBio Single Cell RNA Sequencing Kit	WT_F_9	WT	F	10.1	1	12267.8	29.5	14322.8	39	TGCTGGATTTGCGGACCTAGCGTTCCGTT	2521.75	1357	0	0.15862	13	STR D1 Gaba	09 CNU-LGE GABA	061 STR D1 Gaba	0271 STR D1 Gaba_7	0.362551	C185-121: Abi3bp.Meis2.GABA-5
Mus musculus	tuberal hypothalamus and thalamus	Illumina NovaSeq X Plus	ScaleBio Single Cell RNA Sequencing Kit	WT_F_9	WT	F	10.1	1	12267.8	29.5	14322.8	39	TGCTGGATTTGCGGACCTAGTAGGATAAG	10233.8	3632	0	0.0879439	41	RT-ZI Gnb3 Gaba_2	12 HY GABA	101 ZI Pax6 Gaba	0459 ZI Pax6 Gaba_1	0.238449	C185-123: Bcl11b.Meis2.GABA-5
Mus musculus	tuberal hypothalamus and thalamus	Illumina NovaSeq X Plus	ScaleBio Single Cell RNA Sequencing Kit	WT_F_9	WT	F	10.1	1	12267.8	29.5	14322.8	39	TGGACCTCTGCCATTCTCCCCGTATGATT	2876	1474	0	0.139082	13	STR D1 Gaba	09 CNU-LGE GABA	061 STR D1 Gaba	0271 STR D1 Gaba_7	0.524589	C185-121: Abi3bp.Meis2.GABA-5
Mus musculus	tuberal hypothalamus and thalamus	Illumina NovaSeq X Plus	ScaleBio Single Cell RNA Sequencing Kit	WT_F_9	WT	F	10.1	1	12267.8	29.5	14322.8	39	TGGACCTCTGCCATTCTCCGCATCGTATG	2676	1458	0	0.0747384	24	Mixed Meis2 Gaba	09 CNU-LGE GABA	062 STR D2 Gaba	0274 STR D2 Gaba_1	0.23977	C185-124: Ccn1.Meis2.GABA-5
Mus musculus	tuberal hypothalamus and thalamus	Illumina NovaSeq X Plus	ScaleBio Single Cell RNA Sequencing Kit	WT_F_9	WT	F	10.1	1	12267.8	29.5	14322.8	39	TGGACCTCTGCCATTCTCCTATTGCTGGA	4261	1987	0	0.234687	2	ZI Mixed Gaba	20 MB GABA	203 LGv-SPFp-SPFm Nkx2-2 Tcf7l2 Gaba	0835 LGv-SPFp-SPFm Nkx2-2 Tcf7l2 Gaba_2	0.565542	C185-18: Meis2.Samd3.GLU-2
Mus musculus	tuberal hypothalamus and thalamus	Illumina NovaSeq X Plus	ScaleBio Single Cell RNA Sequencing Kit	WT_F_9	WT	F	10.1	1	12267.8	29.5	14322.8	39	TGGACCTCTGCCATTCTCCTGATTAGGTA	2161	1203	0	0.138825	29	MEA Slc17a7 Glut	01 IT-ET Glut	012 MEA Slc17a7 Glut	0055 MEA Slc17a7 Glut_1	0.288645	C185-3: NSCs
Mus musculus	tuberal hypothalamus and thalamus	Illumina NovaSeq X Plus	ScaleBio Single Cell RNA Sequencing Kit	WT_F_9	WT	F	10.1	1	12267.8	29.5	14322.8	39	TGGACCTCTGCCATTCTCCTTCGAATATT	3895	2010	0	0.115533	2	ZI Mixed Gaba	20 MB GABA	203 LGv-SPFp-SPFm Nkx2-2 Tcf7l2 Gaba	0839 LGv-SPFp-SPFm Nkx2-2 Tcf7l2 Gaba_6	0.327919	C185-86: Tmem114.Lef1.GABA-1
Mus musculus	tuberal hypothalamus and thalamus	Illumina NovaSeq X Plus	ScaleBio Single Cell RNA Sequencing Kit	WT_F_9	WT	F	10.1	1	12267.8	29.5	14322.8	39	TGGACCTCTTGCGGACCTAAAGTAGCTCA	4698.21	1910	0	0.0212847	17	TH Prkcd Grin2c Glut_3	18 TH Glut	151 TH Prkcd Grin2c Glut	0659 TH Prkcd Grin2c Glut_6	0.519618	C185-59: Fign.Foxb1.GLU-8
Mus musculus	tuberal hypothalamus and thalamus	Illumina NovaSeq X Plus	ScaleBio Single Cell RNA Sequencing Kit	WT_F_9	WT	F	10.1	1	12267.8	29.5	14322.8	39	TGGACCTCTTGCGGACCTACTATATAGCC	4265.5	1925	0	0.0703317	31	MEA Glut	13 CNU-HYa Glut	120 MEA Otp Foxp2 Glut	0538 MEA Otp Foxp2 Glut_1	0.203808	C185-4: Pitx2.Irx5.GLU-2
Mus musculus	tuberal hypothalamus and thalamus	Illumina NovaSeq X Plus	ScaleBio Single Cell RNA Sequencing Kit	WT_F_9	WT	F	10.1	1	12267.8	29.5	14322.8	39	TGGACCTCTTGCGGACCTAGATCTTCGCA	4127	1948	0	0.266537	1	TH Sema5b-Ntrk Glut	18 TH Glut	151 TH Prkcd Grin2c Glut	0661 TH Prkcd Grin2c Glut_8	1	C185-1: Shox2.GLU-1
Mus musculus	tuberal hypothalamus and thalamus	Illumina NovaSeq X Plus	ScaleBio Single Cell RNA Sequencing Kit	WT_F_9	WT	F	10.1	1	12267.8	29.5	14322.8	39	TGGACCTCTTGCGGACCTAGCAAGACCGT	3165	1824	0	0.153464	38	TU-ARH Otp Six6 Gaba	12 HY GABA	104 TU-ARH Otp Six6 Gaba	0478 TU-ARH Otp Six6 Gaba_1	0.692014	C185-116: Lepr.Agrp.GABA-4
Mus musculus	tuberal hypothalamus and thalamus	Illumina NovaSeq X Plus	ScaleBio Single Cell RNA Sequencing Kit	WT_F_9	WT	F	10.1	1	12267.8	29.5	14322.8	39	TGGATCCGTAGAACGTCTCTAGTAAGCCG	1115	720	0	0.358744	22	Lhx6/Lhx8 Gaba	07 CTX-MGE GABA	050 Lamp5 Lhx6 Gaba	0203 Lamp5 Lhx6 Gaba_1	0.519686	C185-106: Sox6.Lhx8.GABA-1
Mus musculus	tuberal hypothalamus and thalamus	Illumina NovaSeq X Plus	ScaleBio Single Cell RNA Sequencing Kit	WT_F_9	WT	F	10.1	1	12267.8	29.5	14322.8	39	TGGATCCGTAGAACGTCTCTCAATCTCCT	2765.5	1589	0	0.180799	2	ZI Mixed Gaba	20 MB GABA	202 PRT Tcf7l2 Gaba	0829 PRT Tcf7l2 Gaba_1	0.283656	C185-64: Meis2.Mixed.GABA-2
Mus musculus	tuberal hypothalamus and thalamus	Illumina NovaSeq X Plus	ScaleBio Single Cell RNA Sequencing Kit	WT_F_9	WT	F	10.1	1	12267.8	29.5	14322.8	39	TGGATCCGTAGAACGTCTCTTGCCGTAGG	2398.86	1475	0.0416865	0.0714626	2	ZI Mixed Gaba	12 HY GABA	107 DMH Hmx2 Gaba	0490 DMH Hmx2 Gaba_4	0.841445	C185-86: Tmem114.Lef1.GABA-1
Mus musculus	tuberal hypothalamus and thalamus	Illumina NovaSeq X Plus	ScaleBio Single Cell RNA Sequencing Kit	WT_F_9	WT	F	10.1	1	12267.8	29.5	14322.8	39	TGGATCCGTGCCATTCTCCAACGAATTCG	3549.17	1889	0	0.12679	20	ZI Pax6 Gaba	12 HY GABA	097 PVHd-SBPV Six3 Prox1 Gaba	0444 PVHd-SBPV Six3 Prox1 Gaba_3	0.759771	C185-64: Meis2.Mixed.GABA-2
Mus musculus	tuberal hypothalamus and thalamus	Illumina NovaSeq X Plus	ScaleBio Single Cell RNA Sequencing Kit	WT_F_9	WT	F	10.1	1	12267.8	29.5	14322.8	39	TGGATCCGTTGCGGACCTAAGCCGTAGTT	2046	1228	0	0	36	PH-LHA-MM Foxb1 Glut	14 HY Glut	140 PMd-LHA Foxb1 Glut	0620 PMd-LHA Foxb1 Glut_2	0.876957	C185-19: Foxb1.GLU-2
Mus musculus	tuberal hypothalamus and thalamus	Illumina NovaSeq X Plus	ScaleBio Single Cell RNA Sequencing Kit	WT_F_9	WT	F	10.1	1	12267.8	29.5	14322.8	39	TGGATCCGTTGCGGACCTACATTATTATT	2765.83	1531	0	0.156674	2	ZI Mixed Gaba	12 HY GABA	107 DMH Hmx2 Gaba	0487 DMH Hmx2 Gaba_1	1	C185-86: Tmem114.Lef1.GABA-1
Mus musculus	tuberal hypothalamus and thalamus	Illumina NovaSeq X Plus	ScaleBio Single Cell RNA Sequencing Kit	WT_F_9	WT	F	10.1	1	12267.8	29.5	14322.8	39	TGGATCCGTTGCGGACCTAGCATCGTATG	2445	1358	0	0.0408998	31	MEA Glut	13 CNU-HYa Glut	113 MEA-COA-BMA Ccdc42 Glut	0507 MEA-COA-BMA Ccdc42 Glut_3	0.324857	C185-31: Tcf7l2.Gpr149.GLU-3
Mus musculus	tuberal hypothalamus and thalamus	Illumina NovaSeq X Plus	ScaleBio Single Cell RNA Sequencing Kit	WT_F_9	WT	F	10.1	1	12267.8	29.5	14322.8	39	TGGATCCGTTGCGGACCTAGTAGCAGCTA	4397	2116	0	0.113714	48	STN-PSTN Pitx2 Glut	14 HY Glut	135 STN-PSTN Pitx2 Glut	0602 STN-PSTN Pitx2 Glut_5	0.529012	C185-4: Pitx2.Irx5.GLU-2
Mus musculus	tuberal hypothalamus and thalamus	Illumina NovaSeq X Plus	ScaleBio Single Cell RNA Sequencing Kit	WT_F_9	WT	F	10.1	1	12267.8	29.5	14322.8	39	TGGATCCGTTGCGGACCTATGATATTGCG	3084	1580	0	0.0324254	29	MEA Slc17a7 Glut	01 IT-ET Glut	016 CA1-ProS Glut	0070 CA1-ProS Glut_2	0.477304	C185-124: Ccn1.Meis2.GABA-5
Mus musculus	tuberal hypothalamus and thalamus	Illumina NovaSeq X Plus	ScaleBio Single Cell RNA Sequencing Kit	WT_F_9	WT	F	10.1	1	12267.8	29.5	14322.8	39	TGGATCCGTTGCGGACCTATGATTAGGTA	900	670	0	0.111111	3	AHN-PVHd-PVR Mixed Gaba	12 HY GABA	107 DMH Hmx2 Gaba	0492 DMH Hmx2 Gaba_6	0.361321	C185-9: Ebf3.Nxph4.GLU-2
Mus musculus	tuberal hypothalamus and thalamus	Illumina NovaSeq X Plus	ScaleBio Single Cell RNA Sequencing Kit	WT_F_9	WT	F	10.1	1	12267.8	29.5	14322.8	39	TGGATCCGTTGCGGACCTATGGACGACTA	2504	1431	0	0.159744	61	HY NSCs_1	01 IT-ET Glut	001 CLA-EPd-CTX Car3 Glut	0001 CLA-EPd-CTX Car3 Glut_1	0.638364	C185-3: NSCs
Mus musculus	tuberal hypothalamus and thalamus	Illumina NovaSeq X Plus	ScaleBio Single Cell RNA Sequencing Kit	WT_F_9	WT	F	10.1	1	12267.8	29.5	14322.8	39	TGGATCCGTTGCGGACCTATTGATACGAT	3110	1748	0	0.203644	5	DMH Gaba	12 HY GABA	102 DMH-LHA Gsx1 Gaba	0471 DMH-LHA Gsx1 Gaba_2	0.525471	C185-106: Sox6.Lhx8.GABA-1
Mus musculus	tuberal hypothalamus and thalamus	Illumina NovaSeq X Plus	ScaleBio Single Cell RNA Sequencing Kit	WT_F_9	WT	F	10.1	1	12267.8	29.5	14322.8	39	TGGATTCTAAGAACGTCTCCTAGCCAGCC	2753.5	1349	0	0.108952	23	RE-Xi Nox4 Glut	18 TH Glut	152 RE-Xi Nox4 Glut	0669 RE-Xi Nox4 Glut_2	0.883125	C185-1: Shox2.GLU-1
Mus musculus	tuberal hypothalamus and thalamus	Illumina NovaSeq X Plus	ScaleBio Single Cell RNA Sequencing Kit	WT_F_9	WT	F	10.1	1	12267.8	29.5	14322.8	39	TGGATTCTAGCCATTCTCCAGAGGAGAAT	6072.75	2424	0	0.098802	29	MEA Slc17a7 Glut	01 IT-ET Glut	017 CA3 Glut	0077 CA3 Glut_3	0.200348	C185-3: NSCs
Mus musculus	tuberal hypothalamus and thalamus	Illumina NovaSeq X Plus	ScaleBio Single Cell RNA Sequencing Kit	WT_F_9	WT	F	10.1	1	12267.8	29.5	14322.8	39	TGGATTCTAGCCATTCTCCAGTCCGCTGC	10176.2	3328	0	0.0687882	1	TH Sema5b-Ntrk Glut	18 TH Glut	150 CM-IAD-CL-PCN Sema5b Glut	0651 CM-IAD-CL-PCN Sema5b Glut_3	0.843397	C185-1: Shox2.GLU-1
Mus musculus	tuberal hypothalamus and thalamus	Illumina NovaSeq X Plus	ScaleBio Single Cell RNA Sequencing Kit	WT_F_9	WT	F	10.1	1	12267.8	29.5	14322.8	39	TGGATTCTAGCCATTCTCCCCAGATACGG	4613	1881	0.0216779	0.151745	8	TH Prkcd Grin2c Glut_2	18 TH Glut	151 TH Prkcd Grin2c Glut	0655 TH Prkcd Grin2c Glut_2	0.645628	C185-1: Shox2.GLU-1
Mus musculus	tuberal hypothalamus and thalamus	Illumina NovaSeq X Plus	ScaleBio Single Cell RNA Sequencing Kit	WT_F_9	WT	F	10.1	1	12267.8	29.5	14322.8	39	TGGATTCTAGCCATTCTCCCTAACTAGGT	2674	1442	0	0.0747943	30	TH Prkcd Grin2c Glut_3	18 TH Glut	151 TH Prkcd Grin2c Glut	0663 TH Prkcd Grin2c Glut_10	0.960329	C185-1: Shox2.GLU-1
Mus musculus	tuberal hypothalamus and thalamus	Illumina NovaSeq X Plus	ScaleBio Single Cell RNA Sequencing Kit	WT_F_9	WT	F	10.1	1	12267.8	29.5	14322.8	39	TGGATTCTAGCCATTCTCCTAGAGGCGTT	3345.5	1769	0	0.149454	57	RT-ZI Gnb3 Gaba_1	12 HY GABA	093 RT-ZI Gnb3 Gaba	0434 RT-ZI Gnb3 Gaba_4	0.402129	C185-64: Meis2.Mixed.GABA-2
Mus musculus	tuberal hypothalamus and thalamus	Illumina NovaSeq X Plus	ScaleBio Single Cell RNA Sequencing Kit	WT_F_9	WT	F	10.1	1	12267.8	29.5	14322.8	39	TGGATTCTAGCCATTCTCCTCCGGCTTAT	3814	1997	0	0.209754	60	Hist Gaba	12 HY GABA	107 DMH Hmx2 Gaba	0489 DMH Hmx2 Gaba_3	1	C185-91: Gal.Hmcn1.GABA-1
Mus musculus	tuberal hypothalamus and thalamus	Illumina NovaSeq X Plus	ScaleBio Single Cell RNA Sequencing Kit	WT_F_9	WT	F	10.1	1	12267.8	29.5	14322.8	39	TGGATTCTATGCGGACCTAATGGCGCCTG	5939	2582	0	0.101027	4	TH Prkcd Grin2c Glut_7	18 TH Glut	151 TH Prkcd Grin2c Glut	0656 TH Prkcd Grin2c Glut_3	0.806145	C185-1: Shox2.GLU-1
Mus musculus	tuberal hypothalamus and thalamus	Illumina NovaSeq X Plus	ScaleBio Single Cell RNA Sequencing Kit	WT_F_9	WT	F	10.1	1	12267.8	29.5	14322.8	39	TGGATTCTATGCGGACCTATATAATAGTT	3737	2018	0	0.133797	20	ZI Pax6 Gaba	12 HY GABA	101 ZI Pax6 Gaba	0460 ZI Pax6 Gaba_2	0.52031	C185-64: Meis2.Mixed.GABA-2
Mus musculus	tuberal hypothalamus and thalamus	Illumina NovaSeq X Plus	ScaleBio Single Cell RNA Sequencing Kit	WT_F_9	WT	F	10.1	1	12267.8	29.5	14322.8	39	TGGATTCTATGCGGACCTATGCGACCTCT	3386	1720	0	0	0	Mixed	13 CNU-HYa Glut	121 MEA-BST Otp Zic2 Glut	0539 MEA-BST Otp Zic2 Glut_1	0.440516	C185-18: Meis2.Samd3.GLU-2
Mus musculus	tuberal hypothalamus and thalamus	Illumina NovaSeq X Plus	ScaleBio Single Cell RNA Sequencing Kit	WT_F_9	WT	F	10.1	1	12267.8	29.5	14322.8	39	TGGATTCTATGCGGACCTATTGCTTAGAT	1682	1027	0	0.059453	3	AHN-PVHd-PVR Mixed Gaba	24 MY Glut	243 PGRN-PARN-MDRN Hoxb5 Glut	0974 PGRN-PARN-MDRN Hoxb5 Glut_2	0.324372	C185-20: Lmx1a.GLU-2
Mus musculus	tuberal hypothalamus and thalamus	Illumina NovaSeq X Plus	ScaleBio Single Cell RNA Sequencing Kit	WT_F_9	WT	F	10.1	1	12267.8	29.5	14322.8	39	TGGCCTGATAGAACGTCTCCTAGCCAGCC	2241	1254	0	0.0892459	2	ZI Mixed Gaba	20 MB GABA	202 PRT Tcf7l2 Gaba	0831 PRT Tcf7l2 Gaba_3	0.556859	C185-106: Sox6.Lhx8.GABA-1
Mus musculus	tuberal hypothalamus and thalamus	Illumina NovaSeq X Plus	ScaleBio Single Cell RNA Sequencing Kit	WT_F_9	WT	F	10.1	1	12267.8	29.5	14322.8	39	TGGCCTGATAGAACGTCTCTAGAGGCGTT	2444	1442	0	0.12275	36	PH-LHA-MM Foxb1 Glut	14 HY Glut	139 PH-LHA Foxb1 Glut	0617 PH-LHA Foxb1 Glut_6	1	C185-61: Prkch.GLU-8
Mus musculus	tuberal hypothalamus and thalamus	Illumina NovaSeq X Plus	ScaleBio Single Cell RNA Sequencing Kit	WT_F_9	WT	F	10.1	1	12267.8	29.5	14322.8	39	TGGCCTGATGCCATTCTCCCATTATTATT	3305	1712	0	0.0605144	32	Pitx2 Glut	19 MB Glut	159 IF-RL-CLI-PAG Foxa1 Glut	0685 IF-RL-CLI-PAG Foxa1 Glut_1	0.438407	C185-18: Meis2.Samd3.GLU-2
Mus musculus	tuberal hypothalamus and thalamus	Illumina NovaSeq X Plus	ScaleBio Single Cell RNA Sequencing Kit	WT_F_9	WT	F	10.1	1	12267.8	29.5	14322.8	39	TGGCCTGATGCCATTCTCCCTATATAGCC	4038	1895	0	0.297177	13	STR D1 Gaba	09 CNU-LGE GABA	061 STR D1 Gaba	0271 STR D1 Gaba_7	0.27804	C185-126: Tac1.Meis2.GABA-5
Mus musculus	tuberal hypothalamus and thalamus	Illumina NovaSeq X Plus	ScaleBio Single Cell RNA Sequencing Kit	WT_F_9	WT	F	10.1	1	12267.8	29.5	14322.8	39	TGGCCTGATGCCATTCTCCGCATCGTATG	7187.5	2817	0	0.111304	4	TH Prkcd Grin2c Glut_7	18 TH Glut	153 MG-POL-SGN Nts Glut	0673 MG-POL-SGN Nts Glut_2	0.526596	C185-1: Shox2.GLU-1
Mus musculus	tuberal hypothalamus and thalamus	Illumina NovaSeq X Plus	ScaleBio Single Cell RNA Sequencing Kit	WT_F_9	WT	F	10.1	1	12267.8	29.5	14322.8	39	TGGCCTGATGCCATTCTCCGCTAACGGAT	1705	1113	0	0.058651	2	ZI Mixed Gaba	12 HY GABA	092 TMv-PMv Tbx3 Hist-Gaba	0430 TMv-PMv Tbx3 Hist-Gaba_2	0.284247	C185-86: Tmem114.Lef1.GABA-1
Mus musculus	tuberal hypothalamus and thalamus	Illumina NovaSeq X Plus	ScaleBio Single Cell RNA Sequencing Kit	WT_F_9	WT	F	10.1	1	12267.8	29.5	14322.8	39	TGGCCTGATGCCATTCTCCTCGGATTCGG	1565	1041	0	0.0638978	35	PV-PT Ntrk1/Sp9 Glut	19 MB Glut	168 SPA-SPFm-SPFp-POL-PIL-PoT Sp9 Glut	0722 SPA-SPFm-SPFp-POL-PIL-PoT Sp9 Glut_5	0.322151	C185-4: Pitx2.Irx5.GLU-2
Mus musculus	tuberal hypothalamus and thalamus	Illumina NovaSeq X Plus	ScaleBio Single Cell RNA Sequencing Kit	WT_F_9	WT	F	10.1	1	12267.8	29.5	14322.8	39	TGGCCTGATGCCATTCTCCTGGACGACTA	2131	1309	0	0	2	ZI Mixed Gaba	12 HY GABA	103 PVHd-DMH Lhx6 Gaba	0475 PVHd-DMH Lhx6 Gaba_2	0.959348	C185-106: Sox6.Lhx8.GABA-1
Mus musculus	tuberal hypothalamus and thalamus	Illumina NovaSeq X Plus	ScaleBio Single Cell RNA Sequencing Kit	WT_F_9	WT	F	10.1	1	12267.8	29.5	14322.8	39	TGGCCTGATGCCATTCTCCTGGTTGCCGT	3656	1775	0	0.109409	34	PF Fzd5 Glut	18 TH Glut	154 PF Fzd5 Glut	0674 PF Fzd5 Glut_1	0.402182	C185-1: Shox2.GLU-1
Mus musculus	tuberal hypothalamus and thalamus	Illumina NovaSeq X Plus	ScaleBio Single Cell RNA Sequencing Kit	WT_F_9	WT	F	10.1	1	12267.8	29.5	14322.8	39	TGGCCTGATTGCGGACCTAAGTTGAATCA	1507	1009	0	0.066357	3	AHN-PVHd-PVR Mixed Gaba	12 HY GABA	107 DMH Hmx2 Gaba	0491 DMH Hmx2 Gaba_5	0.602492	C185-86: Tmem114.Lef1.GABA-1
Mus musculus	tuberal hypothalamus and thalamus	Illumina NovaSeq X Plus	ScaleBio Single Cell RNA Sequencing Kit	WT_F_9	WT	F	10.1	1	12267.8	29.5	14322.8	39	TGGCCTGATTGCGGACCTACGCTTATCGT	3404	1667	0.0293772	0.0587544	1	TH Sema5b-Ntrk Glut	18 TH Glut	151 TH Prkcd Grin2c Glut	0661 TH Prkcd Grin2c Glut_8	1	C185-1: Shox2.GLU-1
Mus musculus	tuberal hypothalamus and thalamus	Illumina NovaSeq X Plus	ScaleBio Single Cell RNA Sequencing Kit	WT_F_9	WT	F	10.1	1	12267.8	29.5	14322.8	39	TGGCCTGATTGCGGACCTACGTCGAGCGC	2636	1456	0	0.0853566	7	PH-LHA-PVH-SO-PVa Nxph4 Glut	14 HY Glut	141 PH-SUM Foxa1 Glut	0627 PH-SUM Foxa1 Glut_6	1	C185-20: Lmx1a.GLU-2
Mus musculus	tuberal hypothalamus and thalamus	Illumina NovaSeq X Plus	ScaleBio Single Cell RNA Sequencing Kit	WT_F_9	WT	F	10.1	1	12267.8	29.5	14322.8	39	TGGTAATAGAGAACGTCTCATGGAACGAA	877	641	0	0.114025	15	STR D1/D2 Gaba	09 CNU-LGE GABA	062 STR D2 Gaba	0277 STR D2 Gaba_4	0.556596	C185-126: Tac1.Meis2.GABA-5
Mus musculus	tuberal hypothalamus and thalamus	Illumina NovaSeq X Plus	ScaleBio Single Cell RNA Sequencing Kit	WT_F_9	WT	F	10.1	1	12267.8	29.5	14322.8	39	TGGTAATAGAGAACGTCTCTGGTTGCCGT	1457	964	0	0.0686342	32	Pitx2 Glut	14 HY Glut	138 PH Pitx2 Glut	0611 PH Pitx2 Glut_2	0.684227	C185-4: Pitx2.Irx5.GLU-2
Mus musculus	tuberal hypothalamus and thalamus	Illumina NovaSeq X Plus	ScaleBio Single Cell RNA Sequencing Kit	WT_F_9	WT	F	10.1	1	12267.8	29.5	14322.8	39	TGGTAATAGGCCATTCTCCGGCTTACTCC	4495.5	2044	0	0.0963926	19	AHN Onecut3 Gaba	14 HY Glut	130 LHA Pmch Glut	0573 LHA Pmch Glut_2	0.805269	C185-2: Otx1.GLU-1
Mus musculus	tuberal hypothalamus and thalamus	Illumina NovaSeq X Plus	ScaleBio Single Cell RNA Sequencing Kit	WT_F_9	WT	F	10.1	1	12267.8	29.5	14322.8	39	TGGTAATAGGCCATTCTCCGTAGCAGCTA	4832	2087	0	0.0896799	23	RE-Xi Nox4 Glut	18 TH Glut	152 RE-Xi Nox4 Glut	0669 RE-Xi Nox4 Glut_2	1	C185-1: Shox2.GLU-1
Mus musculus	tuberal hypothalamus and thalamus	Illumina NovaSeq X Plus	ScaleBio Single Cell RNA Sequencing Kit	WT_F_9	WT	F	10.1	1	12267.8	29.5	14322.8	39	TGGTAATAGGCCATTCTCCTAGGTAACTT	4042	2091	0	0.148441	32	Pitx2 Glut	14 HY Glut	135 STN-PSTN Pitx2 Glut	0598 STN-PSTN Pitx2 Glut_1	0.766312	C185-4: Pitx2.Irx5.GLU-2
Mus musculus	tuberal hypothalamus and thalamus	Illumina NovaSeq X Plus	ScaleBio Single Cell RNA Sequencing Kit	WT_F_9	WT	F	10.1	1	12267.8	29.5	14322.8	39	TGGTAATAGGCCATTCTCCTGATATTGCG	6003	2303	0	0.133267	29	MEA Slc17a7 Glut	01 IT-ET Glut	017 CA3 Glut	0077 CA3 Glut_3	0.524368	C185-121: Abi3bp.Meis2.GABA-5
Mus musculus	tuberal hypothalamus and thalamus	Illumina NovaSeq X Plus	ScaleBio Single Cell RNA Sequencing Kit	WT_F_9	WT	F	10.1	1	12267.8	29.5	14322.8	39	TGGTAATAGGCCATTCTCCTTCCGTCGAC	1353	905	0	0.0739098	36	PH-LHA-MM Foxb1 Glut	14 HY Glut	140 PMd-LHA Foxb1 Glut	0620 PMd-LHA Foxb1 Glut_2	1	C185-19: Foxb1.GLU-2
Mus musculus	tuberal hypothalamus and thalamus	Illumina NovaSeq X Plus	ScaleBio Single Cell RNA Sequencing Kit	WT_F_9	WT	F	10.1	1	12267.8	29.5	14322.8	39	TGGTAATAGTGCGGACCTACATTATTATT	2114	1286	0	0.0473037	24	Mixed Meis2 Gaba	04 DG-IMN Glut	037 DG Glut	0137 DG Glut_2	0.678351	C185-141: Trpm3.Etnppl.Astrocytes
Mus musculus	tuberal hypothalamus and thalamus	Illumina NovaSeq X Plus	ScaleBio Single Cell RNA Sequencing Kit	WT_F_9	WT	F	10.1	1	12267.8	29.5	14322.8	39	TGGTAATAGTGCGGACCTAGTACTCCTAT	3673	1974	0	0.108903	24	Mixed Meis2 Gaba	23 P Glut	233 NLL-SOC Spp1 Glut	0951 NLL-SOC Spp1 Glut_2	0.316676	C185-74: Onecut3.Onecut2.GABA-2
Mus musculus	tuberal hypothalamus and thalamus	Illumina NovaSeq X Plus	ScaleBio Single Cell RNA Sequencing Kit	WT_F_9	WT	F	10.1	1	12267.8	29.5	14322.8	39	TGGTAATAGTGCGGACCTATATTGCTGGA	4001.67	1929	0	0.0999584	2	ZI Mixed Gaba	12 HY GABA	107 DMH Hmx2 Gaba	0487 DMH Hmx2 Gaba_1	0.68812	C185-52: Bace2.GLU-5
Mus musculus	tuberal hypothalamus and thalamus	Illumina NovaSeq X Plus	ScaleBio Single Cell RNA Sequencing Kit	WT_F_9	WT	F	10.1	1	12267.8	29.5	14322.8	39	TGGTAATAGTGCGGACCTATCAATCTCCT	2715	1545	0	0.0368324	2	ZI Mixed Gaba	12 HY GABA	101 ZI Pax6 Gaba	0459 ZI Pax6 Gaba_1	0.39772	C185-64: Meis2.Mixed.GABA-2
Mus musculus	tuberal hypothalamus and thalamus	Illumina NovaSeq X Plus	ScaleBio Single Cell RNA Sequencing Kit	WT_F_9	WT	F	10.1	1	12267.8	29.5	14322.8	39	TGGTAATAGTGCGGACCTATGGACGACTA	2142.8	1285	0	0.0933358	63	VMH Nr5a1 Glut_1	14 HY Glut	129 VMH Nr5a1 Glut	0568 VMH Nr5a1 Glut_3	0.435504	C185-33: Fezf1.Gpr149.GLU-3
Mus musculus	tuberal hypothalamus and thalamus	Illumina NovaSeq X Plus	ScaleBio Single Cell RNA Sequencing Kit	WT_F_9	WT	F	10.1	1	12267.8	29.5	14322.8	39	TGGTAGGCTAGAACGTCTCATGGAACGAA	1142	790	0	0.262697	13	STR D1 Gaba	09 CNU-LGE GABA	061 STR D1 Gaba	0271 STR D1 Gaba_7	0.68235	C185-126: Tac1.Meis2.GABA-5
Mus musculus	tuberal hypothalamus and thalamus	Illumina NovaSeq X Plus	ScaleBio Single Cell RNA Sequencing Kit	WT_F_9	WT	F	10.1	1	12267.8	29.5	14322.8	39	TGGTAGGCTAGAACGTCTCCTAAGCCTTG	2650	1534	0	0.188679	2	ZI Mixed Gaba	22 MB-HB Sero	216 MB-MY Tph2 Glut-Sero	0889 MB-MY Tph2 Glut-Sero_2	0.400103	C185-4: Pitx2.Irx5.GLU-2
Mus musculus	tuberal hypothalamus and thalamus	Illumina NovaSeq X Plus	ScaleBio Single Cell RNA Sequencing Kit	WT_F_9	WT	F	10.1	1	12267.8	29.5	14322.8	39	TGGTAGGCTAGAACGTCTCTAGGTAACTT	2572	1335	0	0.0933126	8	TH Prkcd Grin2c Glut_2	18 TH Glut	151 TH Prkcd Grin2c Glut	0655 TH Prkcd Grin2c Glut_2	0.922354	C185-1: Shox2.GLU-1
Mus musculus	tuberal hypothalamus and thalamus	Illumina NovaSeq X Plus	ScaleBio Single Cell RNA Sequencing Kit	WT_F_9	WT	F	10.1	1	12267.8	29.5	14322.8	39	TGGTAGGCTAGAACGTCTCTTCCGTCGAC	3612	1953	0	0.221484	41	RT-ZI Gnb3 Gaba_2	12 HY GABA	093 RT-ZI Gnb3 Gaba	0433 RT-ZI Gnb3 Gaba_3	0.32402	C185-64: Meis2.Mixed.GABA-2
Mus musculus	tuberal hypothalamus and thalamus	Illumina NovaSeq X Plus	ScaleBio Single Cell RNA Sequencing Kit	WT_F_9	WT	F	10.1	1	12267.8	29.5	14322.8	39	TGGTAGGCTAGAACGTCTCTTGCTTAGAT	4685	2108	0	0.0480256	8	TH Prkcd Grin2c Glut_2	18 TH Glut	151 TH Prkcd Grin2c Glut	0655 TH Prkcd Grin2c Glut_2	0.357428	C185-59: Fign.Foxb1.GLU-8
Mus musculus	tuberal hypothalamus and thalamus	Illumina NovaSeq X Plus	ScaleBio Single Cell RNA Sequencing Kit	WT_F_9	WT	F	10.1	1	12267.8	29.5	14322.8	39	TGGTAGGCTGCCATTCTCCGATCTTCGCA	898	701	0	0	0	Mixed	26 P GABA	278 NLL Gata3 Gly-Gaba	1074 NLL Gata3 Gly-Gaba_1	0.484489	C185-106: Sox6.Lhx8.GABA-1
Mus musculus	tuberal hypothalamus and thalamus	Illumina NovaSeq X Plus	ScaleBio Single Cell RNA Sequencing Kit	WT_F_9	WT	F	10.1	1	12267.8	29.5	14322.8	39	TGGTAGGCTTGCGGACCTAACTATTCATT	2928	1570	0	0.136612	35	PV-PT Ntrk1/Sp9 Glut	19 MB Glut	168 SPA-SPFm-SPFp-POL-PIL-PoT Sp9 Glut	0724 SPA-SPFm-SPFp-POL-PIL-PoT Sp9 Glut_7	0.400171	C185-4: Pitx2.Irx5.GLU-2
Mus musculus	tuberal hypothalamus and thalamus	Illumina NovaSeq X Plus	ScaleBio Single Cell RNA Sequencing Kit	WT_F_9	WT	F	10.1	1	12267.8	29.5	14322.8	39	TGGTAGGCTTGCGGACCTACGCTTATCGT	2875.5	1576	0	0.10433	13	STR D1 Gaba	09 CNU-LGE GABA	061 STR D1 Gaba	0272 STR D1 Gaba_8	0.360085	C185-121: Abi3bp.Meis2.GABA-5
Mus musculus	tuberal hypothalamus and thalamus	Illumina NovaSeq X Plus	ScaleBio Single Cell RNA Sequencing Kit	WT_F_9	WT	F	10.1	1	12267.8	29.5	14322.8	39	TGGTAGGCTTGCGGACCTATCAATCTCCT	2497	1367	0	0.0400481	35	PV-PT Ntrk1/Sp9 Glut	19 MB Glut	168 SPA-SPFm-SPFp-POL-PIL-PoT Sp9 Glut	0720 SPA-SPFm-SPFp-POL-PIL-PoT Sp9 Glut_3	0.518245	C185-1: Shox2.GLU-1
Mus musculus	tuberal hypothalamus and thalamus	Illumina NovaSeq X Plus	ScaleBio Single Cell RNA Sequencing Kit	WT_F_9	WT	F	10.1	1	12267.8	29.5	14322.8	39	TGGTAGGCTTGCGGACCTATGGTTGCCGT	3127	1654	0	0.0639591	32	Pitx2 Glut	14 HY Glut	135 STN-PSTN Pitx2 Glut	0602 STN-PSTN Pitx2 Glut_5	0.197103	C185-4: Pitx2.Irx5.GLU-2
Mus musculus	tuberal hypothalamus and thalamus	Illumina NovaSeq X Plus	ScaleBio Single Cell RNA Sequencing Kit	WT_F_9	WT	F	10.1	1	12267.8	29.5	14322.8	39	TGGTAGGCTTGCGGACCTATTGATTGGCG	2249	1281	0	0.0592856	21	STR-PAL Chst9 Gaba	09 CNU-LGE GABA	064 STR-PAL Chst9 Gaba	0285 STR-PAL Chst9 Gaba_1	1	C185-124: Ccn1.Meis2.GABA-5
Mus musculus	tuberal hypothalamus and thalamus	Illumina NovaSeq X Plus	ScaleBio Single Cell RNA Sequencing Kit	WT_F_9	WT	F	10.1	1	12267.8	29.5	14322.8	39	TGGTCGAATAGAACGTCTCAAGTAGCTCA	7928	3389	0	0.100908	29	MEA Slc17a7 Glut	01 IT-ET Glut	012 MEA Slc17a7 Glut	0056 MEA Slc17a7 Glut_2	0.202621	C185-18: Meis2.Samd3.GLU-2
Mus musculus	tuberal hypothalamus and thalamus	Illumina NovaSeq X Plus	ScaleBio Single Cell RNA Sequencing Kit	WT_F_9	WT	F	10.1	1	12267.8	29.5	14322.8	39	TGGTCGAATAGAACGTCTCGCTTGAAGAG	2970	1538	0.03367	0.20202	1	TH Sema5b-Ntrk Glut	18 TH Glut	150 CM-IAD-CL-PCN Sema5b Glut	0651 CM-IAD-CL-PCN Sema5b Glut_3	0.879698	C185-1: Shox2.GLU-1
Mus musculus	tuberal hypothalamus and thalamus	Illumina NovaSeq X Plus	ScaleBio Single Cell RNA Sequencing Kit	WT_F_9	WT	F	10.1	1	12267.8	29.5	14322.8	39	TGGTCGAATAGAACGTCTCGGCTTACTCC	6568.5	3001	0	0.106569	0	Mixed	12 HY GABA	099 SBPV-PVa Six6 Satb2 Gaba	0454 SBPV-PVa Six6 Satb2 Gaba_2	0.289006	C185-18: Meis2.Samd3.GLU-2
Mus musculus	tuberal hypothalamus and thalamus	Illumina NovaSeq X Plus	ScaleBio Single Cell RNA Sequencing Kit	WT_F_9	WT	F	10.1	1	12267.8	29.5	14322.8	39	TGGTCGAATGCCATTCTCCCGTTACCGCT	3927	2017	0	0.0933707	2	ZI Mixed Gaba	12 HY GABA	101 ZI Pax6 Gaba	0461 ZI Pax6 Gaba_3	0.236709	C185-123: Bcl11b.Meis2.GABA-5
Mus musculus	tuberal hypothalamus and thalamus	Illumina NovaSeq X Plus	ScaleBio Single Cell RNA Sequencing Kit	WT_F_9	WT	F	10.1	1	12267.8	29.5	14322.8	39	TGGTCGAATGCCATTCTCCGCGCGTTCAT	3445.75	1848	0	0.169291	17	TH Prkcd Grin2c Glut_3	18 TH Glut	151 TH Prkcd Grin2c Glut	0664 TH Prkcd Grin2c Glut_11	0.719541	C185-1: Shox2.GLU-1
Mus musculus	tuberal hypothalamus and thalamus	Illumina NovaSeq X Plus	ScaleBio Single Cell RNA Sequencing Kit	WT_F_9	WT	F	10.1	1	12267.8	29.5	14322.8	39	TGGTCGAATGCCATTCTCCTGATATTGCG	16772	4756	0	0.0888385	26	NDB-SI-MA-STRv Lhx8 Gaba	24 MY Glut	243 PGRN-PARN-MDRN Hoxb5 Glut	0974 PGRN-PARN-MDRN Hoxb5 Glut_2	0.318878	C185-18: Meis2.Samd3.GLU-2
Mus musculus	tuberal hypothalamus and thalamus	Illumina NovaSeq X Plus	ScaleBio Single Cell RNA Sequencing Kit	WT_F_9	WT	F	10.1	1	12267.8	29.5	14322.8	39	TGGTCGAATTGCGGACCTAACTATTCATT	6484	2349	0	0.0771129	17	TH Prkcd Grin2c Glut_3	18 TH Glut	151 TH Prkcd Grin2c Glut	0659 TH Prkcd Grin2c Glut_6	0.844695	C185-1: Shox2.GLU-1
Mus musculus	tuberal hypothalamus and thalamus	Illumina NovaSeq X Plus	ScaleBio Single Cell RNA Sequencing Kit	WT_F_9	WT	F	10.1	1	12267.8	29.5	14322.8	39	TGGTCGAATTGCGGACCTAAGCCGTAGTT	2610	1516	0	0.114943	7	PH-LHA-PVH-SO-PVa Nxph4 Glut	19 MB Glut	164 APN C1ql4 Glut	0703 APN C1ql4 Glut_1	0.441486	C185-18: Meis2.Samd3.GLU-2
Mus musculus	tuberal hypothalamus and thalamus	Illumina NovaSeq X Plus	ScaleBio Single Cell RNA Sequencing Kit	WT_F_9	WT	F	10.1	1	12267.8	29.5	14322.8	39	TGGTCGAATTGCGGACCTAATAAGGACTC	2057.5	1287	0	0.0972053	12	VMH Nr5a1 Glut_2	14 HY Glut	129 VMH Nr5a1 Glut	0568 VMH Nr5a1 Glut_3	0.840607	C185-30: Hmcn2.Gpr149.GLU-3
Mus musculus	tuberal hypothalamus and thalamus	Illumina NovaSeq X Plus	ScaleBio Single Cell RNA Sequencing Kit	WT_F_9	WT	F	10.1	1	12267.8	29.5	14322.8	39	TGGTCGAATTGCGGACCTACGAATGGAGC	4040	1836	0	0.0990099	17	TH Prkcd Grin2c Glut_3	18 TH Glut	151 TH Prkcd Grin2c Glut	0667 TH Prkcd Grin2c Glut_14	1	C185-1: Shox2.GLU-1
Mus musculus	tuberal hypothalamus and thalamus	Illumina NovaSeq X Plus	ScaleBio Single Cell RNA Sequencing Kit	WT_F_9	WT	F	10.1	1	12267.8	29.5	14322.8	39	TGGTCGAATTGCGGACCTACTACTAATAA	6024	2685	0	0.0830013	7	PH-LHA-PVH-SO-PVa Nxph4 Glut	19 MB Glut	168 SPA-SPFm-SPFp-POL-PIL-PoT Sp9 Glut	0718 SPA-SPFm-SPFp-POL-PIL-PoT Sp9 Glut_1	0.681513	C185-18: Meis2.Samd3.GLU-2
Mus musculus	tuberal hypothalamus and thalamus	Illumina NovaSeq X Plus	ScaleBio Single Cell RNA Sequencing Kit	WT_F_9	WT	F	10.1	1	12267.8	29.5	14322.8	39	TGGTCGAATTGCGGACCTATAAGTCCTGA	1327	824	0	0	29	MEA Slc17a7 Glut	01 IT-ET Glut	012 MEA Slc17a7 Glut	0055 MEA Slc17a7 Glut_1	0.525707	C185-124: Ccn1.Meis2.GABA-5
Mus musculus	tuberal hypothalamus and thalamus	Illumina NovaSeq X Plus	ScaleBio Single Cell RNA Sequencing Kit	WT_F_9	WT	F	10.1	1	12267.8	29.5	14322.8	39	TGGTCTCCTGCCATTCTCCAGGTCAGCTT	5064	2338	0	0.0987362	46	DMH Hmx2/Vgll1 Glut	14 HY Glut	127 DMH-LHA Vgll2 Glut	0560 DMH-LHA Vgll2 Glut_2	0.276691	C185-46: Qrfp.Rfx4.GLU-4
Mus musculus	tuberal hypothalamus and thalamus	Illumina NovaSeq X Plus	ScaleBio Single Cell RNA Sequencing Kit	WT_F_9	WT	F	10.1	1	12267.8	29.5	14322.8	39	TGGTCTCCTGCCATTCTCCCTAACTAGGT	885	712	0	0.112994	4	TH Prkcd Grin2c Glut_7	22 MB-HB Sero	216 MB-MY Tph2 Glut-Sero	0889 MB-MY Tph2 Glut-Sero_2	0.560924	C185-21: Sln.GLU-2
Mus musculus	tuberal hypothalamus and thalamus	Illumina NovaSeq X Plus	ScaleBio Single Cell RNA Sequencing Kit	WT_F_9	WT	F	10.1	1	12267.8	29.5	14322.8	39	TGGTCTCCTGCCATTCTCCGCAAGACCGT	3466	1852	0	0	38	TU-ARH Otp Six6 Gaba	12 HY GABA	108 ARH-PVp Tbx3 Gaba	0495 ARH-PVp Tbx3 Gaba_3	0.728377	C185-82: Tbx19.Il1rapl2.GABA-1
Mus musculus	tuberal hypothalamus and thalamus	Illumina NovaSeq X Plus	ScaleBio Single Cell RNA Sequencing Kit	WT_F_9	WT	F	10.1	1	12267.8	29.5	14322.8	39	TGGTCTCCTGCCATTCTCCGCGCTATGGT	952	701	0	0.052521	46	DMH Hmx2/Vgll1 Glut	14 HY Glut	127 DMH-LHA Vgll2 Glut	0560 DMH-LHA Vgll2 Glut_2	0.807538	C185-47: Hcrt.Rfx4.GLU-4
Mus musculus	tuberal hypothalamus and thalamus	Illumina NovaSeq X Plus	ScaleBio Single Cell RNA Sequencing Kit	WT_F_9	WT	F	10.1	1	12267.8	29.5	14322.8	39	TGGTCTCCTGCCATTCTCCGCGGCTGCGG	897	633	0	0.222965	17	TH Prkcd Grin2c Glut_3	18 TH Glut	151 TH Prkcd Grin2c Glut	0659 TH Prkcd Grin2c Glut_6	1	C185-1: Shox2.GLU-1
Mus musculus	tuberal hypothalamus and thalamus	Illumina NovaSeq X Plus	ScaleBio Single Cell RNA Sequencing Kit	WT_F_9	WT	F	10.1	1	12267.8	29.5	14322.8	39	TGGTCTCCTTGCGGACCTACTCGTCGTAG	3298	1548	0	0.0909642	17	TH Prkcd Grin2c Glut_3	18 TH Glut	151 TH Prkcd Grin2c Glut	0659 TH Prkcd Grin2c Glut_6	1	C185-1: Shox2.GLU-1
Mus musculus	tuberal hypothalamus and thalamus	Illumina NovaSeq X Plus	ScaleBio Single Cell RNA Sequencing Kit	WT_F_9	WT	F	10.1	1	12267.8	29.5	14322.8	39	TGGTCTCCTTGCGGACCTATAAGTCCTGA	6316	2813	0	0.174161	32	Pitx2 Glut	24 MY Glut	243 PGRN-PARN-MDRN Hoxb5 Glut	0974 PGRN-PARN-MDRN Hoxb5 Glut_2	0.449327	C185-4: Pitx2.Irx5.GLU-2
Mus musculus	tuberal hypothalamus and thalamus	Illumina NovaSeq X Plus	ScaleBio Single Cell RNA Sequencing Kit	WT_F_9	WT	F	10.1	1	12267.8	29.5	14322.8	39	TGGTCTCCTTGCGGACCTATCCTCTGCCG	4655	1895	0	0.171858	17	TH Prkcd Grin2c Glut_3	18 TH Glut	151 TH Prkcd Grin2c Glut	0664 TH Prkcd Grin2c Glut_11	0.923987	C185-1: Shox2.GLU-1
Mus musculus	tuberal hypothalamus and thalamus	Illumina NovaSeq X Plus	ScaleBio Single Cell RNA Sequencing Kit	WT_F_9	WT	F	10.1	1	12267.8	29.5	14322.8	39	TGGTTGAATAGAACGTCTCGTACTCCTAT	2199	1140	0	0.136426	17	TH Prkcd Grin2c Glut_3	18 TH Glut	151 TH Prkcd Grin2c Glut	0659 TH Prkcd Grin2c Glut_6	1	C185-1: Shox2.GLU-1
Mus musculus	tuberal hypothalamus and thalamus	Illumina NovaSeq X Plus	ScaleBio Single Cell RNA Sequencing Kit	WT_F_9	WT	F	10.1	1	12267.8	29.5	14322.8	39	TGGTTGAATAGAACGTCTCTGATTAGGTA	1061	758	0	0	14	SI-MA-LPO-LHA Skor1 Glut	19 MB Glut	155 PRC-PAG Pax6 Glut	0676 PRC-PAG Pax6 Glut_1	0.394846	C185-18: Meis2.Samd3.GLU-2
Mus musculus	tuberal hypothalamus and thalamus	Illumina NovaSeq X Plus	ScaleBio Single Cell RNA Sequencing Kit	WT_F_9	WT	F	10.1	1	12267.8	29.5	14322.8	39	TGGTTGAATGCCATTCTCCAGGTCAGCTT	5185	2048	0	0.135005	17	TH Prkcd Grin2c Glut_3	18 TH Glut	151 TH Prkcd Grin2c Glut	0659 TH Prkcd Grin2c Glut_6	0.767107	C185-1: Shox2.GLU-1
Mus musculus	tuberal hypothalamus and thalamus	Illumina NovaSeq X Plus	ScaleBio Single Cell RNA Sequencing Kit	WT_F_9	WT	F	10.1	1	12267.8	29.5	14322.8	39	TGGTTGAATGCCATTCTCCTGCGACCTCT	3316.5	1807	0	0.180914	35	PV-PT Ntrk1/Sp9 Glut	18 TH Glut	149 PVT-PT Ntrk1 Glut	0645 PVT-PT Ntrk1 Glut_3	0.672102	C185-1: Shox2.GLU-1
Mus musculus	tuberal hypothalamus and thalamus	Illumina NovaSeq X Plus	ScaleBio Single Cell RNA Sequencing Kit	WT_F_9	WT	F	10.1	1	12267.8	29.5	14322.8	39	TGGTTGAATTGCGGACCTAAGTTGAATCA	1803	1097	0	0.194121	0	Mixed	13 CNU-HYa Glut	114 COAa-PAA-MEA Barhl2 Glut	0511 COAa-PAA-MEA Barhl2 Glut_3	0.196787	C185-4: Pitx2.Irx5.GLU-2
Mus musculus	tuberal hypothalamus and thalamus	Illumina NovaSeq X Plus	ScaleBio Single Cell RNA Sequencing Kit	WT_F_9	WT	F	10.1	1	12267.8	29.5	14322.8	39	TGGTTGAATTGCGGACCTACCGCTAAGAG	1504	986	0	0.132979	28	ZI/PVH/SBPV Pax6/Prox1 Gaba	12 HY GABA	097 PVHd-SBPV Six3 Prox1 Gaba	0442 PVHd-SBPV Six3 Prox1 Gaba_1	0.883512	C185-99: Piezo2.Lhx6.GABA-1
Mus musculus	tuberal hypothalamus and thalamus	Illumina NovaSeq X Plus	ScaleBio Single Cell RNA Sequencing Kit	WT_F_9	WT	F	10.1	1	12267.8	29.5	14322.8	39	TGGTTGAATTGCGGACCTAGCATATGAGC	3271	1668	0	0.0713339	13	STR D1 Gaba	09 CNU-LGE GABA	061 STR D1 Gaba	0271 STR D1 Gaba_7	0.317215	C185-124: Ccn1.Meis2.GABA-5
Mus musculus	tuberal hypothalamus and thalamus	Illumina NovaSeq X Plus	ScaleBio Single Cell RNA Sequencing Kit	WT_F_9	WT	F	10.1	1	12267.8	29.5	14322.8	39	TGGTTGAATTGCGGACCTAGGTTATCGAA	3440	1727	0	0.116279	2	ZI Mixed Gaba	19 MB Glut	167 PRC-PAG Tcf7l2 Irx2 Glut	0715 PRC-PAG Tcf7l2 Irx2 Glut_3	0.281588	C185-4: Pitx2.Irx5.GLU-2
Mus musculus	tuberal hypothalamus and thalamus	Illumina NovaSeq X Plus	ScaleBio Single Cell RNA Sequencing Kit	WT_F_9	WT	F	10.1	1	12267.8	29.5	14322.8	39	TGGTTGAATTGCGGACCTATATTAGACTT	1029	772	0	0.388727	5	DMH Gaba	14 HY Glut	123 DMH Nkx2-4 Glut	0545 DMH Nkx2-4 Glut_2	1	C185-96: Ppp1r17.GABA-1
Mus musculus	tuberal hypothalamus and thalamus	Illumina NovaSeq X Plus	ScaleBio Single Cell RNA Sequencing Kit	WT_F_9	WT	F	10.1	1	12267.8	29.5	14322.8	39	TGGTTGAATTGCGGACCTATATTGCTGGA	2425	1557	0	0.0412371	24	Mixed Meis2 Gaba	12 HY GABA	104 TU-ARH Otp Six6 Gaba	0479 TU-ARH Otp Six6 Gaba_2	0.763872	C185-83: Col6a1.Il1rapl2.GABA-1
Mus musculus	tuberal hypothalamus and thalamus	Illumina NovaSeq X Plus	ScaleBio Single Cell RNA Sequencing Kit	WT_F_9	WT	F	10.1	1	12267.8	29.5	14322.8	39	TGGTTGAATTGCGGACCTATTGATACGAT	3370	1600	0	0.118694	29	MEA Slc17a7 Glut	01 IT-ET Glut	012 MEA Slc17a7 Glut	0055 MEA Slc17a7 Glut_1	0.641745	C185-3: NSCs
Mus musculus	tuberal hypothalamus and thalamus	Illumina NovaSeq X Plus	ScaleBio Single Cell RNA Sequencing Kit	WT_F_9	WT	F	10.1	1	12267.8	29.5	14322.8	39	TGTCCTTATGCCATTCTCCACCAGGCGCA	3517	1783	0	0.0568666	4	TH Prkcd Grin2c Glut_7	18 TH Glut	151 TH Prkcd Grin2c Glut	0655 TH Prkcd Grin2c Glut_2	0.522445	C185-1: Shox2.GLU-1
Mus musculus	tuberal hypothalamus and thalamus	Illumina NovaSeq X Plus	ScaleBio Single Cell RNA Sequencing Kit	WT_F_9	WT	F	10.1	1	12267.8	29.5	14322.8	39	TGTCCTTATGCCATTCTCCATTCTTAGCT	2854	1548	0	0.186872	7	PH-LHA-PVH-SO-PVa Nxph4 Glut	19 MB Glut	168 SPA-SPFm-SPFp-POL-PIL-PoT Sp9 Glut	0723 SPA-SPFm-SPFp-POL-PIL-PoT Sp9 Glut_6	0.247203	C185-18: Meis2.Samd3.GLU-2
Mus musculus	tuberal hypothalamus and thalamus	Illumina NovaSeq X Plus	ScaleBio Single Cell RNA Sequencing Kit	WT_F_9	WT	F	10.1	1	12267.8	29.5	14322.8	39	TGTCCTTATGCCATTCTCCCGAATGGAGC	3337	1698	0	0.0599341	0	Mixed	19 MB Glut	177 SCig-an-PPT Foxb1 Glut	0764 SCig-an-PPT Foxb1 Glut_1	0.402225	C185-65: Unassigned.Mixed.GABA-2
Mus musculus	tuberal hypothalamus and thalamus	Illumina NovaSeq X Plus	ScaleBio Single Cell RNA Sequencing Kit	WT_F_9	WT	F	10.1	1	12267.8	29.5	14322.8	39	TGTCCTTATGCCATTCTCCTCGTAGCATC	8086	2985	0	0.145313	18	TH Prkcd Grin2c Glut_6	18 TH Glut	151 TH Prkcd Grin2c Glut	0664 TH Prkcd Grin2c Glut_11	0.40317	C185-1: Shox2.GLU-1
Mus musculus	tuberal hypothalamus and thalamus	Illumina NovaSeq X Plus	ScaleBio Single Cell RNA Sequencing Kit	WT_F_9	WT	F	10.1	1	12267.8	29.5	14322.8	39	TGTCCTTATTGCGGACCTAAGTCCGCTGC	3151	1811	0	0.0952079	5	DMH Gaba	12 HY GABA	102 DMH-LHA Gsx1 Gaba	0470 DMH-LHA Gsx1 Gaba_1	0.961631	C185-113: Nkx2-4.GABA-3
Mus musculus	tuberal hypothalamus and thalamus	Illumina NovaSeq X Plus	ScaleBio Single Cell RNA Sequencing Kit	WT_F_9	WT	F	10.1	1	12267.8	29.5	14322.8	39	TGTCCTTATTGCGGACCTAGCATCGTATG	1915	1157	0	0.156658	20	ZI Pax6 Gaba	12 HY GABA	101 ZI Pax6 Gaba	0462 ZI Pax6 Gaba_4	0.678833	C185-64: Meis2.Mixed.GABA-2
Mus musculus	tuberal hypothalamus and thalamus	Illumina NovaSeq X Plus	ScaleBio Single Cell RNA Sequencing Kit	WT_F_9	WT	F	10.1	1	12267.8	29.5	14322.8	39	TGTCCTTATTGCGGACCTATAAGTCCTGA	5489	2604	0	0.182183	4	TH Prkcd Grin2c Glut_7	18 TH Glut	152 RE-Xi Nox4 Glut	0668 RE-Xi Nox4 Glut_1	0.239949	C185-18: Meis2.Samd3.GLU-2
Mus musculus	tuberal hypothalamus and thalamus	Illumina NovaSeq X Plus	ScaleBio Single Cell RNA Sequencing Kit	WT_F_9	WT	F	10.1	1	12267.8	29.5	14322.8	39	TGTCCTTATTGCGGACCTATTGGCAAGCC	2617.5	1496	0	0.0764088	20	ZI Pax6 Gaba	12 HY GABA	101 ZI Pax6 Gaba	0462 ZI Pax6 Gaba_4	0.600312	C185-69: Pvalb.Mixed.GABA-2
Mus musculus	tuberal hypothalamus and thalamus	Illumina NovaSeq X Plus	ScaleBio Single Cell RNA Sequencing Kit	WT_F_9	WT	F	10.1	1	12267.8	29.5	14322.8	39	TGTCCTTATTGCGGACCTATTGGTAAGGA	2640.67	1519	0	0.265085	7	PH-LHA-PVH-SO-PVa Nxph4 Glut	14 HY Glut	134 PH-ant-LHA Otp Bsx Glut	0595 PH-ant-LHA Otp Bsx Glut_5	0.919953	C185-7: Stk26.Nxph4.GLU-2
