## Supplemental Table 1 for "Single-Cell Resolution of Individual Variation in Hypothalamic Neurons Allows Targeted Manipulation Affecting Social Motivation" (part 11 of 41)

### Sheet: Cell-Level Annotation (continued)
organism	brain_region	sequencing_platform	library_protocol	sample	genotype	sex	Coded_ID.x	Ever_Learner	Avg_Test_Distance	Avg_Total_Rewards	Sac_Test_Distance	Sac_Total_Rewards	cell_id	nCount_RNA	nFeature_RNA	percent_mito	percent_ribo	RNA_snn_res.1.8	cell_type	ABC_class_name	ABC_subclass_name	ABC_supertype_name	HypoMap_prediction_probability	HypoMap_predicted
Mus musculus	tuberal hypothalamus and thalamus	Illumina NovaSeq X Plus	ScaleBio Single Cell RNA Sequencing Kit	WT_F_9	WT	F	10.1	1	12267.8	29.5	14322.8	39	TGTTAAGACAGAACGTCTCGCTAACGGAT	1684	1002	0	0.267221	8	TH Prkcd Grin2c Glut_2	18 TH Glut	151 TH Prkcd Grin2c Glut	0655 TH Prkcd Grin2c Glut_2	0.609154	C185-1: Shox2.GLU-1
Mus musculus	tuberal hypothalamus and thalamus	Illumina NovaSeq X Plus	ScaleBio Single Cell RNA Sequencing Kit	WT_F_9	WT	F	10.1	1	12267.8	29.5	14322.8	39	TGTTAAGACGCCATTCTCCAGATTACGTT	3300.5	1761	0	0.0302984	51	TH Prkcd Grin2c	18 TH Glut	151 TH Prkcd Grin2c Glut	0659 TH Prkcd Grin2c Glut_6	0.883932	C185-1: Shox2.GLU-1
Mus musculus	tuberal hypothalamus and thalamus	Illumina NovaSeq X Plus	ScaleBio Single Cell RNA Sequencing Kit	WT_F_9	WT	F	10.1	1	12267.8	29.5	14322.8	39	TGTTAAGACGCCATTCTCCAGCCGTAGTT	1755	1097	0	0.17094	35	PV-PT Ntrk1/Sp9 Glut	19 MB Glut	168 SPA-SPFm-SPFp-POL-PIL-PoT Sp9 Glut	0720 SPA-SPFm-SPFp-POL-PIL-PoT Sp9 Glut_3	0.443495	C185-1: Shox2.GLU-1
Mus musculus	tuberal hypothalamus and thalamus	Illumina NovaSeq X Plus	ScaleBio Single Cell RNA Sequencing Kit	WT_F_9	WT	F	10.1	1	12267.8	29.5	14322.8	39	TGTTAAGACGCCATTCTCCCATTATTATT	4810.75	2251	0	0.0415736	12	VMH Nr5a1 Glut_2	14 HY Glut	129 VMH Nr5a1 Glut	0568 VMH Nr5a1 Glut_3	0.482745	C185-30: Hmcn2.Gpr149.GLU-3
Mus musculus	tuberal hypothalamus and thalamus	Illumina NovaSeq X Plus	ScaleBio Single Cell RNA Sequencing Kit	WT_F_9	WT	F	10.1	1	12267.8	29.5	14322.8	39	TGTTAAGACGCCATTCTCCGAGCGCGATG	5791	2299	0	0.0777068	29	MEA Slc17a7 Glut	01 IT-ET Glut	017 CA3 Glut	0078 CA3 Glut_4	0.604829	C185-3: NSCs
Mus musculus	tuberal hypothalamus and thalamus	Illumina NovaSeq X Plus	ScaleBio Single Cell RNA Sequencing Kit	WT_F_9	WT	F	10.1	1	12267.8	29.5	14322.8	39	TGTTAAGACGCCATTCTCCTAAGTCCTGA	1693	1069	0	0.118133	13	STR D1 Gaba	09 CNU-LGE GABA	061 STR D1 Gaba	0271 STR D1 Gaba_7	0.678681	C185-126: Tac1.Meis2.GABA-5
Mus musculus	tuberal hypothalamus and thalamus	Illumina NovaSeq X Plus	ScaleBio Single Cell RNA Sequencing Kit	WT_F_9	WT	F	10.1	1	12267.8	29.5	14322.8	39	TGTTAAGACTGCGGACCTATCGGATTCGG	1813	1185	0	0.0551572	28	ZI/PVH/SBPV Pax6/Prox1 Gaba	12 HY GABA	101 ZI Pax6 Gaba	0466 ZI Pax6 Gaba_8	0.559279	C185-106: Sox6.Lhx8.GABA-1
Mus musculus	tuberal hypothalamus and thalamus	Illumina NovaSeq X Plus	ScaleBio Single Cell RNA Sequencing Kit	WT_F_9	WT	F	10.1	1	12267.8	29.5	14322.8	39	TTAATGAGCAGAACGTCTCTATTGCTGGA	2113	1147	0	0.0473261	8	TH Prkcd Grin2c Glut_2	18 TH Glut	151 TH Prkcd Grin2c Glut	0655 TH Prkcd Grin2c Glut_2	0.479583	C185-59: Fign.Foxb1.GLU-8
Mus musculus	tuberal hypothalamus and thalamus	Illumina NovaSeq X Plus	ScaleBio Single Cell RNA Sequencing Kit	WT_F_9	WT	F	10.1	1	12267.8	29.5	14322.8	39	TTAATGAGCGCCATTCTCCCTCAATTAGT	1410	956	0	0.0975177	6	MEA-BST Mixed Gaba	11 CNU-HYa GABA	073 MEA-BST Sox6 Gaba	0340 MEA-BST Sox6 Gaba_4	0.239607	C185-64: Meis2.Mixed.GABA-2
Mus musculus	tuberal hypothalamus and thalamus	Illumina NovaSeq X Plus	ScaleBio Single Cell RNA Sequencing Kit	WT_F_9	WT	F	10.1	1	12267.8	29.5	14322.8	39	TTAATGAGCGCCATTCTCCGCGGCTGCGG	2877	1612	0	0.0347584	29	MEA Slc17a7 Glut	01 IT-ET Glut	017 CA3 Glut	0076 CA3 Glut_2	0.562551	C185-101: Igfbp4.Lhx6.GABA-1
Mus musculus	tuberal hypothalamus and thalamus	Illumina NovaSeq X Plus	ScaleBio Single Cell RNA Sequencing Kit	WT_F_9	WT	F	10.1	1	12267.8	29.5	14322.8	39	TTAATGAGCGCCATTCTCCGTAGGCTGCA	2852	1496	0	0.140252	2	ZI Mixed Gaba	20 MB GABA	203 LGv-SPFp-SPFm Nkx2-2 Tcf7l2 Gaba	0836 LGv-SPFp-SPFm Nkx2-2 Tcf7l2 Gaba_3	0.642152	C185-86: Tmem114.Lef1.GABA-1
Mus musculus	tuberal hypothalamus and thalamus	Illumina NovaSeq X Plus	ScaleBio Single Cell RNA Sequencing Kit	WT_F_9	WT	F	10.1	1	12267.8	29.5	14322.8	39	TTAATGAGCGCCATTCTCCTCCTCTGCCG	3558.5	1858	0	0.140509	29	MEA Slc17a7 Glut	01 IT-ET Glut	012 MEA Slc17a7 Glut	0055 MEA Slc17a7 Glut_1	0.474758	C185-124: Ccn1.Meis2.GABA-5
Mus musculus	tuberal hypothalamus and thalamus	Illumina NovaSeq X Plus	ScaleBio Single Cell RNA Sequencing Kit	WT_F_9	WT	F	10.1	1	12267.8	29.5	14322.8	39	TTAATGAGCTGCGGACCTATTCGAATATT	2999	1581	0.0333444	0.133378	34	PF Fzd5 Glut	18 TH Glut	154 PF Fzd5 Glut	0675 PF Fzd5 Glut_2	0.398201	C185-1: Shox2.GLU-1
Mus musculus	tuberal hypothalamus and thalamus	Illumina NovaSeq X Plus	ScaleBio Single Cell RNA Sequencing Kit	WT_F_9	WT	F	10.1	1	12267.8	29.5	14322.8	39	TTAATGAGCTGCGGACCTATTGCGAGCAT	2724.5	1477	0	0.110112	31	MEA Glut	13 CNU-HYa Glut	113 MEA-COA-BMA Ccdc42 Glut	0508 MEA-COA-BMA Ccdc42 Glut_4	0.200618	C185-4: Pitx2.Irx5.GLU-2
Mus musculus	tuberal hypothalamus and thalamus	Illumina NovaSeq X Plus	ScaleBio Single Cell RNA Sequencing Kit	WT_F_9	WT	F	10.1	1	12267.8	29.5	14322.8	39	TTACCTAAGAGAACGTCTCCTAACTAGGT	975	670	0	0.102564	9	RT-ZI Gnb3 Gaba_2	12 HY GABA	093 RT-ZI Gnb3 Gaba	0435 RT-ZI Gnb3 Gaba_5	1	C185-69: Pvalb.Mixed.GABA-2
Mus musculus	tuberal hypothalamus and thalamus	Illumina NovaSeq X Plus	ScaleBio Single Cell RNA Sequencing Kit	WT_F_9	WT	F	10.1	1	12267.8	29.5	14322.8	39	TTACCTAAGAGAACGTCTCCTAGCCAGCC	3812	1750	0	0	8	TH Prkcd Grin2c Glut_2	18 TH Glut	151 TH Prkcd Grin2c Glut	0655 TH Prkcd Grin2c Glut_2	0.475247	C185-1: Shox2.GLU-1
Mus musculus	tuberal hypothalamus and thalamus	Illumina NovaSeq X Plus	ScaleBio Single Cell RNA Sequencing Kit	WT_F_9	WT	F	10.1	1	12267.8	29.5	14322.8	39	TTACCTAAGGCCATTCTCCTTGATACGAT	3842	1724	0	0.104112	15	STR D1/D2 Gaba	09 CNU-LGE GABA	062 STR D2 Gaba	0277 STR D2 Gaba_4	0.449044	C185-125: Adora2a.Meis2.GABA-5
Mus musculus	tuberal hypothalamus and thalamus	Illumina NovaSeq X Plus	ScaleBio Single Cell RNA Sequencing Kit	WT_F_9	WT	F	10.1	1	12267.8	29.5	14322.8	39	TTACCTAAGTGCGGACCTAAGAGGAGAAT	2943	1541	0	0.101937	34	PF Fzd5 Glut	18 TH Glut	154 PF Fzd5 Glut	0675 PF Fzd5 Glut_2	0.325567	C185-52: Bace2.GLU-5
Mus musculus	tuberal hypothalamus and thalamus	Illumina NovaSeq X Plus	ScaleBio Single Cell RNA Sequencing Kit	WT_F_9	WT	F	10.1	1	12267.8	29.5	14322.8	39	TTACCTAAGTGCGGACCTACCGCTAAGAG	2300	1419	0	0.130435	0	Mixed	12 HY GABA	102 DMH-LHA Gsx1 Gaba	0471 DMH-LHA Gsx1 Gaba_2	0.643555	C185-97: St18.Lhx6.GABA-1
Mus musculus	tuberal hypothalamus and thalamus	Illumina NovaSeq X Plus	ScaleBio Single Cell RNA Sequencing Kit	WT_F_9	WT	F	10.1	1	12267.8	29.5	14322.8	39	TTACCTAAGTGCGGACCTACTAGCCAGCC	2798	1622	0	0.0357398	0	Mixed	20 MB GABA	202 PRT Tcf7l2 Gaba	0829 PRT Tcf7l2 Gaba_1	0.443205	C185-65: Unassigned.Mixed.GABA-2
Mus musculus	tuberal hypothalamus and thalamus	Illumina NovaSeq X Plus	ScaleBio Single Cell RNA Sequencing Kit	WT_F_9	WT	F	10.1	1	12267.8	29.5	14322.8	39	TTACCTAAGTGCGGACCTATGGTTGCCGT	2638.5	1372	0	0.265302	34	PF Fzd5 Glut	18 TH Glut	154 PF Fzd5 Glut	0675 PF Fzd5 Glut_2	0.640095	C185-1: Shox2.GLU-1
Mus musculus	tuberal hypothalamus and thalamus	Illumina NovaSeq X Plus	ScaleBio Single Cell RNA Sequencing Kit	WT_F_9	WT	F	10.1	1	12267.8	29.5	14322.8	39	TTACCTAAGTGCGGACCTATTGGTAAGGA	2202	1312	0	0.249773	2	ZI Mixed Gaba	12 HY GABA	109 LGv-ZI Otx2 Gaba	0500 LGv-ZI Otx2 Gaba_5	0.278479	C185-64: Meis2.Mixed.GABA-2
Mus musculus	tuberal hypothalamus and thalamus	Illumina NovaSeq X Plus	ScaleBio Single Cell RNA Sequencing Kit	WT_F_9	WT	F	10.1	1	12267.8	29.5	14322.8	39	TTATAGGCAAGAACGTCTCCTAGCCAGCC	1905	1195	0	0.104987	19	AHN Onecut3 Gaba	20 MB GABA	203 LGv-SPFp-SPFm Nkx2-2 Tcf7l2 Gaba	0834 LGv-SPFp-SPFm Nkx2-2 Tcf7l2 Gaba_1	0.207221	C185-86: Tmem114.Lef1.GABA-1
Mus musculus	tuberal hypothalamus and thalamus	Illumina NovaSeq X Plus	ScaleBio Single Cell RNA Sequencing Kit	WT_F_9	WT	F	10.1	1	12267.8	29.5	14322.8	39	TTATAGGCAAGAACGTCTCGAGCGCGATG	1500	989	0	0.266667	32	Pitx2 Glut	14 HY Glut	136 PMv-TMv Pitx2 Glut	0607 PMv-TMv Pitx2 Glut_3	1	C185-4: Pitx2.Irx5.GLU-2
Mus musculus	tuberal hypothalamus and thalamus	Illumina NovaSeq X Plus	ScaleBio Single Cell RNA Sequencing Kit	WT_F_9	WT	F	10.1	1	12267.8	29.5	14322.8	39	TTATAGGCAGCCATTCTCCAGTTGAATCA	2277.5	1255	0	0.0878156	29	MEA Slc17a7 Glut	01 IT-ET Glut	012 MEA Slc17a7 Glut	0055 MEA Slc17a7 Glut_1	0.920233	C185-121: Abi3bp.Meis2.GABA-5
Mus musculus	tuberal hypothalamus and thalamus	Illumina NovaSeq X Plus	ScaleBio Single Cell RNA Sequencing Kit	WT_F_9	WT	F	10.1	1	12267.8	29.5	14322.8	39	TTATAGGCAGCCATTCTCCGCAAGACCGT	967	600	0	0.103413	8	TH Prkcd Grin2c Glut_2	18 TH Glut	151 TH Prkcd Grin2c Glut	0658 TH Prkcd Grin2c Glut_5	0.363013	C185-59: Fign.Foxb1.GLU-8
Mus musculus	tuberal hypothalamus and thalamus	Illumina NovaSeq X Plus	ScaleBio Single Cell RNA Sequencing Kit	WT_F_9	WT	F	10.1	1	12267.8	29.5	14322.8	39	TTATAGGCAGCCATTCTCCGCGTTCCGTT	2956	1676	0	0.067659	2	ZI Mixed Gaba	26 P GABA	278 NLL Gata3 Gly-Gaba	1076 NLL Gata3 Gly-Gaba_3	0.4772	C185-18: Meis2.Samd3.GLU-2
Mus musculus	tuberal hypothalamus and thalamus	Illumina NovaSeq X Plus	ScaleBio Single Cell RNA Sequencing Kit	WT_F_9	WT	F	10.1	1	12267.8	29.5	14322.8	39	TTATAGGCATGCGGACCTACTAATTGCGA	5343	2376	0	0.0561482	2	ZI Mixed Gaba	20 MB GABA	202 PRT Tcf7l2 Gaba	0833 PRT Tcf7l2 Gaba_5	0.286161	C185-106: Sox6.Lhx8.GABA-1
Mus musculus	tuberal hypothalamus and thalamus	Illumina NovaSeq X Plus	ScaleBio Single Cell RNA Sequencing Kit	WT_F_9	WT	F	10.1	1	12267.8	29.5	14322.8	39	TTATAGGCATGCGGACCTAGATCTTCGCA	2268	1420	0	0.220459	5	DMH Gaba	12 HY GABA	108 ARH-PVp Tbx3 Gaba	0495 ARH-PVp Tbx3 Gaba_3	0.799998	C185-82: Tbx19.Il1rapl2.GABA-1
Mus musculus	tuberal hypothalamus and thalamus	Illumina NovaSeq X Plus	ScaleBio Single Cell RNA Sequencing Kit	WT_F_9	WT	F	10.1	1	12267.8	29.5	14322.8	39	TTATAGGCATGCGGACCTATTGCCGTAGG	7357	3087	0	0.115536	0	Mixed	23 P Glut	232 LDT Vsx2 Nkx6-1 Nfib Glut	0949 LDT Vsx2 Nkx6-1 Nfib Glut_2	0.164102	C185-18: Meis2.Samd3.GLU-2
Mus musculus	tuberal hypothalamus and thalamus	Illumina NovaSeq X Plus	ScaleBio Single Cell RNA Sequencing Kit	WT_F_9	WT	F	10.1	1	12267.8	29.5	14322.8	39	TTATCCGCTGCCATTCTCCCTACTAATAA	11483.5	3696	0	0.0522489	36	PH-LHA-MM Foxb1 Glut	14 HY Glut	139 PH-LHA Foxb1 Glut	0615 PH-LHA Foxb1 Glut_4	0.244318	C185-58: Postn.Foxb1.GLU-8
Mus musculus	tuberal hypothalamus and thalamus	Illumina NovaSeq X Plus	ScaleBio Single Cell RNA Sequencing Kit	WT_F_9	WT	F	10.1	1	12267.8	29.5	14322.8	39	TTATCCGCTTGCGGACCTAACTATTCATT	3215	1684	0	0.0622084	15	STR D1/D2 Gaba	09 CNU-LGE GABA	062 STR D2 Gaba	0274 STR D2 Gaba_1	0.323509	C185-121: Abi3bp.Meis2.GABA-5
Mus musculus	tuberal hypothalamus and thalamus	Illumina NovaSeq X Plus	ScaleBio Single Cell RNA Sequencing Kit	WT_F_9	WT	F	10.1	1	12267.8	29.5	14322.8	39	TTATCCGCTTGCGGACCTAATGGAACGAA	1344	860	0	0.0744048	7	PH-LHA-PVH-SO-PVa Nxph4 Glut	19 MB Glut	163 APN C1ql2 Glut	0702 APN C1ql2 Glut_1	0.599252	C185-20: Lmx1a.GLU-2
Mus musculus	tuberal hypothalamus and thalamus	Illumina NovaSeq X Plus	ScaleBio Single Cell RNA Sequencing Kit	WT_F_9	WT	F	10.1	1	12267.8	29.5	14322.8	39	TTATCCGCTTGCGGACCTACGCGGCCATA	5789	2627	0	0.164104	34	PF Fzd5 Glut	24 MY Glut	243 PGRN-PARN-MDRN Hoxb5 Glut	0974 PGRN-PARN-MDRN Hoxb5 Glut_2	0.358447	C185-18: Meis2.Samd3.GLU-2
Mus musculus	tuberal hypothalamus and thalamus	Illumina NovaSeq X Plus	ScaleBio Single Cell RNA Sequencing Kit	WT_F_9	WT	F	10.1	1	12267.8	29.5	14322.8	39	TTATCCGCTTGCGGACCTAGCATATGAGC	3207	1738	0	0.1715	7	PH-LHA-PVH-SO-PVa Nxph4 Glut	19 MB Glut	163 APN C1ql2 Glut	0702 APN C1ql2 Glut_1	0.404665	C185-4: Pitx2.Irx5.GLU-2
Mus musculus	tuberal hypothalamus and thalamus	Illumina NovaSeq X Plus	ScaleBio Single Cell RNA Sequencing Kit	WT_F_9	WT	F	10.1	1	12267.8	29.5	14322.8	39	TTCAACTGAAGAACGTCTCGCGCTATGGT	1219	869	0.0820345	0	7	PH-LHA-PVH-SO-PVa Nxph4 Glut	14 HY Glut	139 PH-LHA Foxb1 Glut	0612 PH-LHA Foxb1 Glut_1	0.717802	C185-4: Pitx2.Irx5.GLU-2
Mus musculus	tuberal hypothalamus and thalamus	Illumina NovaSeq X Plus	ScaleBio Single Cell RNA Sequencing Kit	WT_F_9	WT	F	10.1	1	12267.8	29.5	14322.8	39	TTCAACTGAGCCATTCTCCAGTTGAATCA	1144	804	0	0.34965	5	DMH Gaba	12 HY GABA	102 DMH-LHA Gsx1 Gaba	0470 DMH-LHA Gsx1 Gaba_1	1	C185-113: Nkx2-4.GABA-3
Mus musculus	tuberal hypothalamus and thalamus	Illumina NovaSeq X Plus	ScaleBio Single Cell RNA Sequencing Kit	WT_F_9	WT	F	10.1	1	12267.8	29.5	14322.8	39	TTCAACTGAGCCATTCTCCTCTTAGCCTG	3242	1522	0	0.071972	6	MEA-BST Mixed Gaba	11 CNU-HYa GABA	076 MEA-BST Lhx6 Nfib Gaba	0358 MEA-BST Lhx6 Nfib Gaba_2	0.3642	C185-97: St18.Lhx6.GABA-1
Mus musculus	tuberal hypothalamus and thalamus	Illumina NovaSeq X Plus	ScaleBio Single Cell RNA Sequencing Kit	WT_F_9	WT	F	10.1	1	12267.8	29.5	14322.8	39	TTCAACTGAGCCATTCTCCTGATATTGCG	2424	1501	0	0.0962596	38	TU-ARH Otp Six6 Gaba	12 HY GABA	104 TU-ARH Otp Six6 Gaba	0478 TU-ARH Otp Six6 Gaba_1	0.602334	C185-117: Npy.Sst.GABA-4
Mus musculus	tuberal hypothalamus and thalamus	Illumina NovaSeq X Plus	ScaleBio Single Cell RNA Sequencing Kit	WT_F_9	WT	F	10.1	1	12267.8	29.5	14322.8	39	TTCAACTGATGCGGACCTAAATACGATAA	2498	1521	0.040032	0.160128	0	Mixed	24 MY Glut	243 PGRN-PARN-MDRN Hoxb5 Glut	0974 PGRN-PARN-MDRN Hoxb5 Glut_2	0.516318	C185-18: Meis2.Samd3.GLU-2
Mus musculus	tuberal hypothalamus and thalamus	Illumina NovaSeq X Plus	ScaleBio Single Cell RNA Sequencing Kit	WT_F_9	WT	F	10.1	1	12267.8	29.5	14322.8	39	TTCAACTGATGCGGACCTATGGTTGCCGT	4121.5	1760	0	0.072789	17	TH Prkcd Grin2c Glut_3	18 TH Glut	151 TH Prkcd Grin2c Glut	0659 TH Prkcd Grin2c Glut_6	0.39721	C185-59: Fign.Foxb1.GLU-8
Mus musculus	tuberal hypothalamus and thalamus	Illumina NovaSeq X Plus	ScaleBio Single Cell RNA Sequencing Kit	WT_F_9	WT	F	10.1	1	12267.8	29.5	14322.8	39	TTCCATCTTGCCATTCTCCACTATTCATT	3952.25	1964	0	0.101208	36	PH-LHA-MM Foxb1 Glut	16 HY MM Glut	143 MM-ant Foxb1 Glut	0629 MM-ant Foxb1 Glut_1	1	C185-58: Postn.Foxb1.GLU-8
Mus musculus	tuberal hypothalamus and thalamus	Illumina NovaSeq X Plus	ScaleBio Single Cell RNA Sequencing Kit	WT_F_9	WT	F	10.1	1	12267.8	29.5	14322.8	39	TTCCATCTTGCCATTCTCCATGGCGCCTG	2871.25	1617	0	0.0812654	7	PH-LHA-PVH-SO-PVa Nxph4 Glut	19 MB Glut	167 PRC-PAG Tcf7l2 Irx2 Glut	0717 PRC-PAG Tcf7l2 Irx2 Glut_5	0.360204	C185-18: Meis2.Samd3.GLU-2
Mus musculus	tuberal hypothalamus and thalamus	Illumina NovaSeq X Plus	ScaleBio Single Cell RNA Sequencing Kit	WT_F_9	WT	F	10.1	1	12267.8	29.5	14322.8	39	TTCCATCTTGCCATTCTCCCATAGCGACC	1821.5	1120	0	0.1098	11	Trh Glut	19 MB Glut	167 PRC-PAG Tcf7l2 Irx2 Glut	0717 PRC-PAG Tcf7l2 Irx2 Glut_5	0.234091	C185-4: Pitx2.Irx5.GLU-2
Mus musculus	tuberal hypothalamus and thalamus	Illumina NovaSeq X Plus	ScaleBio Single Cell RNA Sequencing Kit	WT_F_9	WT	F	10.1	1	12267.8	29.5	14322.8	39	TTCCATCTTGCCATTCTCCCGCGGCCATA	2001	1246	0	0	13	STR D1 Gaba	09 CNU-LGE GABA	061 STR D1 Gaba	0268 STR D1 Gaba_4	0.678891	C185-126: Tac1.Meis2.GABA-5
Mus musculus	tuberal hypothalamus and thalamus	Illumina NovaSeq X Plus	ScaleBio Single Cell RNA Sequencing Kit	WT_F_9	WT	F	10.1	1	12267.8	29.5	14322.8	39	TTCCATCTTGCCATTCTCCCTCAATTAGT	3182.17	1603	0	0.0942754	29	MEA Slc17a7 Glut	01 IT-ET Glut	012 MEA Slc17a7 Glut	0055 MEA Slc17a7 Glut_1	0.282064	C185-124: Ccn1.Meis2.GABA-5
Mus musculus	tuberal hypothalamus and thalamus	Illumina NovaSeq X Plus	ScaleBio Single Cell RNA Sequencing Kit	WT_F_9	WT	F	10.1	1	12267.8	29.5	14322.8	39	TTCCATCTTGCCATTCTCCTCTATCGCTG	1828	1148	0	0	2	ZI Mixed Gaba	20 MB GABA	202 PRT Tcf7l2 Gaba	0833 PRT Tcf7l2 Gaba_5	0.237164	C185-106: Sox6.Lhx8.GABA-1
Mus musculus	tuberal hypothalamus and thalamus	Illumina NovaSeq X Plus	ScaleBio Single Cell RNA Sequencing Kit	WT_F_9	WT	F	10.1	1	12267.8	29.5	14322.8	39	TTCCATCTTGCCATTCTCCTTGATACGAT	7804	3236	0	0.115325	2	ZI Mixed Gaba	24 MY Glut	243 PGRN-PARN-MDRN Hoxb5 Glut	0974 PGRN-PARN-MDRN Hoxb5 Glut_2	0.279997	C185-86: Tmem114.Lef1.GABA-1
Mus musculus	tuberal hypothalamus and thalamus	Illumina NovaSeq X Plus	ScaleBio Single Cell RNA Sequencing Kit	WT_F_9	WT	F	10.1	1	12267.8	29.5	14322.8	39	TTCCATCTTTGCGGACCTAAAGTAGCTCA	1067	742	0	0	13	STR D1 Gaba	09 CNU-LGE GABA	061 STR D1 Gaba	0271 STR D1 Gaba_7	0.397304	C185-126: Tac1.Meis2.GABA-5
Mus musculus	tuberal hypothalamus and thalamus	Illumina NovaSeq X Plus	ScaleBio Single Cell RNA Sequencing Kit	WT_F_9	WT	F	10.1	1	12267.8	29.5	14322.8	39	TTCCATCTTTGCGGACCTAAGTCCGCTGC	6843	2564	0.0146135	0.116908	8	TH Prkcd Grin2c Glut_2	18 TH Glut	151 TH Prkcd Grin2c Glut	0655 TH Prkcd Grin2c Glut_2	0.601441	C185-1: Shox2.GLU-1
Mus musculus	tuberal hypothalamus and thalamus	Illumina NovaSeq X Plus	ScaleBio Single Cell RNA Sequencing Kit	WT_F_9	WT	F	10.1	1	12267.8	29.5	14322.8	39	TTCCATCTTTGCGGACCTACGAATGGAGC	3416	1833	0	0.087822	64	PF Fzd5 Glut	18 TH Glut	154 PF Fzd5 Glut	0674 PF Fzd5 Glut_1	0.403542	C185-18: Meis2.Samd3.GLU-2
Mus musculus	tuberal hypothalamus and thalamus	Illumina NovaSeq X Plus	ScaleBio Single Cell RNA Sequencing Kit	WT_F_9	WT	F	10.1	1	12267.8	29.5	14322.8	39	TTCCATCTTTGCGGACCTACTACTAATAA	9031	3126	0	0.116266	1	TH Sema5b-Ntrk Glut	18 TH Glut	150 CM-IAD-CL-PCN Sema5b Glut	0651 CM-IAD-CL-PCN Sema5b Glut_3	0.798788	C185-1: Shox2.GLU-1
Mus musculus	tuberal hypothalamus and thalamus	Illumina NovaSeq X Plus	ScaleBio Single Cell RNA Sequencing Kit	WT_F_9	WT	F	10.1	1	12267.8	29.5	14322.8	39	TTCCATCTTTGCGGACCTAGCATCGTATG	2657	1486	0	0.200728	11	Trh Glut	24 MY Glut	243 PGRN-PARN-MDRN Hoxb5 Glut	0974 PGRN-PARN-MDRN Hoxb5 Glut_2	0.484846	C185-18: Meis2.Samd3.GLU-2
Mus musculus	tuberal hypothalamus and thalamus	Illumina NovaSeq X Plus	ScaleBio Single Cell RNA Sequencing Kit	WT_F_9	WT	F	10.1	1	12267.8	29.5	14322.8	39	TTCCATCTTTGCGGACCTAGTAGCAGCTA	7083	3057	0	0.127065	4	TH Prkcd Grin2c Glut_7	24 MY Glut	243 PGRN-PARN-MDRN Hoxb5 Glut	0974 PGRN-PARN-MDRN Hoxb5 Glut_2	0.680946	C185-1: Shox2.GLU-1
Mus musculus	tuberal hypothalamus and thalamus	Illumina NovaSeq X Plus	ScaleBio Single Cell RNA Sequencing Kit	WT_F_9	WT	F	10.1	1	12267.8	29.5	14322.8	39	TTCCATTACAGAACGTCTCCATTATTATT	4332	2144	0	0.034626	4	TH Prkcd Grin2c Glut_7	01 IT-ET Glut	012 MEA Slc17a7 Glut	0056 MEA Slc17a7 Glut_2	0.201255	C185-3: NSCs
Mus musculus	tuberal hypothalamus and thalamus	Illumina NovaSeq X Plus	ScaleBio Single Cell RNA Sequencing Kit	WT_F_9	WT	F	10.1	1	12267.8	29.5	14322.8	39	TTCCATTACTGCGGACCTAAGGTCAGCTT	3427	1631	0	0.0389067	8	TH Prkcd Grin2c Glut_2	18 TH Glut	151 TH Prkcd Grin2c Glut	0654 TH Prkcd Grin2c Glut_1	0.555603	C185-59: Fign.Foxb1.GLU-8
Mus musculus	tuberal hypothalamus and thalamus	Illumina NovaSeq X Plus	ScaleBio Single Cell RNA Sequencing Kit	WT_F_9	WT	F	10.1	1	12267.8	29.5	14322.8	39	TTCCATTACTGCGGACCTATCGTAGCATC	6029.5	2435	0	0.0497554	55	Chat GABA	08 CNU-MGE GABA	058 PAL-STR Gaba-Chol	0259 PAL-STR Gaba-Chol_1	0.921817	C185-130: Chat.GABA-7
Mus musculus	tuberal hypothalamus and thalamus	Illumina NovaSeq X Plus	ScaleBio Single Cell RNA Sequencing Kit	WT_F_9	WT	F	10.1	1	12267.8	29.5	14322.8	39	TTCCGACGTAGAACGTCTCCATTATTATT	2672	1490	0	0.0374251	32	Pitx2 Glut	14 HY Glut	135 STN-PSTN Pitx2 Glut	0598 STN-PSTN Pitx2 Glut_1	0.600646	C185-4: Pitx2.Irx5.GLU-2
Mus musculus	tuberal hypothalamus and thalamus	Illumina NovaSeq X Plus	ScaleBio Single Cell RNA Sequencing Kit	WT_F_9	WT	F	10.1	1	12267.8	29.5	14322.8	39	TTCCGACGTAGAACGTCTCTCGGATTCGG	932	646	0	0	34	PF Fzd5 Glut	18 TH Glut	154 PF Fzd5 Glut	0674 PF Fzd5 Glut_1	0.759448	C185-1: Shox2.GLU-1
Mus musculus	tuberal hypothalamus and thalamus	Illumina NovaSeq X Plus	ScaleBio Single Cell RNA Sequencing Kit	WT_F_9	WT	F	10.1	1	12267.8	29.5	14322.8	39	TTCCGACGTGCCATTCTCCAATACGATAA	5101	2153	0	0.039208	17	TH Prkcd Grin2c Glut_3	18 TH Glut	151 TH Prkcd Grin2c Glut	0659 TH Prkcd Grin2c Glut_6	0.725002	C185-1: Shox2.GLU-1
Mus musculus	tuberal hypothalamus and thalamus	Illumina NovaSeq X Plus	ScaleBio Single Cell RNA Sequencing Kit	WT_F_9	WT	F	10.1	1	12267.8	29.5	14322.8	39	TTCCGACGTGCCATTCTCCACGGCGTTAA	3257	1684	0	0.153516	12	VMH Nr5a1 Glut_2	14 HY Glut	129 VMH Nr5a1 Glut	0568 VMH Nr5a1 Glut_3	0.842471	C185-30: Hmcn2.Gpr149.GLU-3
Mus musculus	tuberal hypothalamus and thalamus	Illumina NovaSeq X Plus	ScaleBio Single Cell RNA Sequencing Kit	WT_F_9	WT	F	10.1	1	12267.8	29.5	14322.8	39	TTCCGACGTGCCATTCTCCAGTCCGCTGC	3172.5	1346	0	0.34673	21	STR-PAL Chst9 Gaba	09 CNU-LGE GABA	064 STR-PAL Chst9 Gaba	0285 STR-PAL Chst9 Gaba_1	0.96163	C185-124: Ccn1.Meis2.GABA-5
Mus musculus	tuberal hypothalamus and thalamus	Illumina NovaSeq X Plus	ScaleBio Single Cell RNA Sequencing Kit	WT_F_9	WT	F	10.1	1	12267.8	29.5	14322.8	39	TTCCGACGTGCCATTCTCCATGGAACGAA	5265.75	2263	0	0.0569719	4	TH Prkcd Grin2c Glut_7	18 TH Glut	151 TH Prkcd Grin2c Glut	0664 TH Prkcd Grin2c Glut_11	0.483818	C185-1: Shox2.GLU-1
Mus musculus	tuberal hypothalamus and thalamus	Illumina NovaSeq X Plus	ScaleBio Single Cell RNA Sequencing Kit	WT_F_9	WT	F	10.1	1	12267.8	29.5	14322.8	39	TTCCGACGTGCCATTCTCCTCAATCTCCT	3982	1774	0	0.075339	6	MEA-BST Mixed Gaba	11 CNU-HYa GABA	074 MEA-BST Lhx6 Sp9 Gaba	0347 MEA-BST Lhx6 Sp9 Gaba_1	0.44218	C185-106: Sox6.Lhx8.GABA-1
Mus musculus	tuberal hypothalamus and thalamus	Illumina NovaSeq X Plus	ScaleBio Single Cell RNA Sequencing Kit	WT_F_9	WT	F	10.1	1	12267.8	29.5	14322.8	39	TTCCGACGTTGCGGACCTAGATTCTTGAA	3914	1899	0	0.204394	2	ZI Mixed Gaba	20 MB GABA	202 PRT Tcf7l2 Gaba	0831 PRT Tcf7l2 Gaba_3	0.319478	C185-66: Unassigned.Mixed.GABA-2
Mus musculus	tuberal hypothalamus and thalamus	Illumina NovaSeq X Plus	ScaleBio Single Cell RNA Sequencing Kit	WT_F_9	WT	F	10.1	1	12267.8	29.5	14322.8	39	TTCCGACGTTGCGGACCTATAGTAAGCCG	1421.5	1032	0	0.140696	0	Mixed	12 HY GABA	105 TMd-DMH Foxd2 Gaba	0481 TMd-DMH Foxd2 Gaba_1	1	C185-88: Sox14.Lef1.GABA-1
Mus musculus	tuberal hypothalamus and thalamus	Illumina NovaSeq X Plus	ScaleBio Single Cell RNA Sequencing Kit	WT_F_9	WT	F	10.1	1	12267.8	29.5	14322.8	39	TTCGCATAAGCCATTCTCCAATACGATAA	4414.5	2101	0	0	14	SI-MA-LPO-LHA Skor1 Glut	13 CNU-HYa Glut	119 SI-MA-LPO-LHA Skor1 Glut	0532 SI-MA-LPO-LHA Skor1 Glut_3	0.325319	C185-18: Meis2.Samd3.GLU-2
Mus musculus	tuberal hypothalamus and thalamus	Illumina NovaSeq X Plus	ScaleBio Single Cell RNA Sequencing Kit	WT_F_9	WT	F	10.1	1	12267.8	29.5	14322.8	39	TTCGCATAAGCCATTCTCCCGCTTATCGT	5028	2350	0	0.119332	0	Mixed	24 MY Glut	243 PGRN-PARN-MDRN Hoxb5 Glut	0974 PGRN-PARN-MDRN Hoxb5 Glut_2	0.404576	C185-18: Meis2.Samd3.GLU-2
Mus musculus	tuberal hypothalamus and thalamus	Illumina NovaSeq X Plus	ScaleBio Single Cell RNA Sequencing Kit	WT_F_9	WT	F	10.1	1	12267.8	29.5	14322.8	39	TTCGCATAAGCCATTCTCCTCCGGCTTAT	1444	1000	0	0.415512	5	DMH Gaba	12 HY GABA	095 DMH Prdm13 Gaba	0439 DMH Prdm13 Gaba_1	0.921009	C185-98: Pbx3.Lhx6.GABA-1
Mus musculus	tuberal hypothalamus and thalamus	Illumina NovaSeq X Plus	ScaleBio Single Cell RNA Sequencing Kit	WT_F_9	WT	F	10.1	1	12267.8	29.5	14322.8	39	TTCGCATAAGCCATTCTCCTTGCCGTAGG	3193.18	1619	0	0.125267	34	PF Fzd5 Glut	18 TH Glut	154 PF Fzd5 Glut	0674 PF Fzd5 Glut_1	0.606174	C185-1: Shox2.GLU-1
Mus musculus	tuberal hypothalamus and thalamus	Illumina NovaSeq X Plus	ScaleBio Single Cell RNA Sequencing Kit	WT_F_9	WT	F	10.1	1	12267.8	29.5	14322.8	39	TTCGCATAATGCGGACCTAAGCCGTAGTT	4338.5	2167	0	0.138297	2	ZI Mixed Gaba	24 MY Glut	243 PGRN-PARN-MDRN Hoxb5 Glut	0974 PGRN-PARN-MDRN Hoxb5 Glut_2	0.239755	C185-9: Ebf3.Nxph4.GLU-2
Mus musculus	tuberal hypothalamus and thalamus	Illumina NovaSeq X Plus	ScaleBio Single Cell RNA Sequencing Kit	WT_F_9	WT	F	10.1	1	12267.8	29.5	14322.8	39	TTCGCATAATGCGGACCTAAGTTGAATCA	2339	1197	0	0.0427533	17	TH Prkcd Grin2c Glut_3	18 TH Glut	151 TH Prkcd Grin2c Glut	0659 TH Prkcd Grin2c Glut_6	0.962584	C185-1: Shox2.GLU-1
Mus musculus	tuberal hypothalamus and thalamus	Illumina NovaSeq X Plus	ScaleBio Single Cell RNA Sequencing Kit	WT_F_9	WT	F	10.1	1	12267.8	29.5	14322.8	39	TTCGCATAATGCGGACCTAATACCTCGAC	4609	2251	0	0.0433934	0	Mixed	12 HY GABA	107 DMH Hmx2 Gaba	0487 DMH Hmx2 Gaba_1	0.80143	C185-86: Tmem114.Lef1.GABA-1
Mus musculus	tuberal hypothalamus and thalamus	Illumina NovaSeq X Plus	ScaleBio Single Cell RNA Sequencing Kit	WT_F_9	WT	F	10.1	1	12267.8	29.5	14322.8	39	TTCGCATAATGCGGACCTAGAACTCGACT	2950.75	1536	0	0.101669	36	PH-LHA-MM Foxb1 Glut	16 HY MM Glut	143 MM-ant Foxb1 Glut	0629 MM-ant Foxb1 Glut_1	0.960765	C185-57: Nts.Foxb1.GLU-8
Mus musculus	tuberal hypothalamus and thalamus	Illumina NovaSeq X Plus	ScaleBio Single Cell RNA Sequencing Kit	WT_F_9	WT	F	10.1	1	12267.8	29.5	14322.8	39	TTCGCATAATGCGGACCTATAAGTCCTGA	1986	1209	0	0.271903	12	VMH Nr5a1 Glut_2	14 HY Glut	129 VMH Nr5a1 Glut	0568 VMH Nr5a1 Glut_3	0.92234	C185-30: Hmcn2.Gpr149.GLU-3
Mus musculus	tuberal hypothalamus and thalamus	Illumina NovaSeq X Plus	ScaleBio Single Cell RNA Sequencing Kit	WT_F_9	WT	F	10.1	1	12267.8	29.5	14322.8	39	TTCGCATAATGCGGACCTATCCTCTGCCG	4576.67	1995	0	0.0873999	30	TH Prkcd Grin2c Glut_3	18 TH Glut	150 CM-IAD-CL-PCN Sema5b Glut	0651 CM-IAD-CL-PCN Sema5b Glut_3	1	C185-1: Shox2.GLU-1
Mus musculus	tuberal hypothalamus and thalamus	Illumina NovaSeq X Plus	ScaleBio Single Cell RNA Sequencing Kit	WT_F_9	WT	F	10.1	1	12267.8	29.5	14322.8	39	TTCGCATAATGCGGACCTATCGTAGCATC	3019.5	1473	0	0.198708	29	MEA Slc17a7 Glut	01 IT-ET Glut	017 CA3 Glut	0078 CA3 Glut_4	0.686224	C185-3: NSCs
Mus musculus	tuberal hypothalamus and thalamus	Illumina NovaSeq X Plus	ScaleBio Single Cell RNA Sequencing Kit	WT_F_9	WT	F	10.1	1	12267.8	29.5	14322.8	39	TTCGCGGATAGAACGTCTCCTAGCCAGCC	4969	2489	0	0.0804991	16	STR D1/D2 Gaba	12 HY GABA	101 ZI Pax6 Gaba	0459 ZI Pax6 Gaba_1	0.27939	C185-67: Pnoc.Mixed.GABA-2
Mus musculus	tuberal hypothalamus and thalamus	Illumina NovaSeq X Plus	ScaleBio Single Cell RNA Sequencing Kit	WT_F_9	WT	F	10.1	1	12267.8	29.5	14322.8	39	TTCGCGGATGCCATTCTCCAGTTGAATCA	2142	1258	0	0.280112	1	TH Sema5b-Ntrk Glut	18 TH Glut	150 CM-IAD-CL-PCN Sema5b Glut	0649 CM-IAD-CL-PCN Sema5b Glut_1	0.960627	C185-1: Shox2.GLU-1
Mus musculus	tuberal hypothalamus and thalamus	Illumina NovaSeq X Plus	ScaleBio Single Cell RNA Sequencing Kit	WT_F_9	WT	F	10.1	1	12267.8	29.5	14322.8	39	TTCGCGGATGCCATTCTCCCATAGCGACC	2906	1647	0	0.0688231	7	PH-LHA-PVH-SO-PVa Nxph4 Glut	19 MB Glut	164 APN C1ql4 Glut	0703 APN C1ql4 Glut_1	0.561118	C185-18: Meis2.Samd3.GLU-2
Mus musculus	tuberal hypothalamus and thalamus	Illumina NovaSeq X Plus	ScaleBio Single Cell RNA Sequencing Kit	WT_F_9	WT	F	10.1	1	12267.8	29.5	14322.8	39	TTCGCGGATGCCATTCTCCGCATATGAGC	4265.25	2128	0	0.152394	7	PH-LHA-PVH-SO-PVa Nxph4 Glut	19 MB Glut	166 MRN Pou3f1 C1ql4 Glut	0711 MRN Pou3f1 C1ql4 Glut_2	0.283557	C185-4: Pitx2.Irx5.GLU-2
Mus musculus	tuberal hypothalamus and thalamus	Illumina NovaSeq X Plus	ScaleBio Single Cell RNA Sequencing Kit	WT_F_9	WT	F	10.1	1	12267.8	29.5	14322.8	39	TTCGCGGATTGCGGACCTAAACGCGCAGA	9047.33	3260	0	0.0884239	10	CEA-BST Meis2 Gaba	20 MB GABA	203 LGv-SPFp-SPFm Nkx2-2 Tcf7l2 Gaba	0834 LGv-SPFp-SPFm Nkx2-2 Tcf7l2 Gaba_1	0.285908	C185-123: Bcl11b.Meis2.GABA-5
Mus musculus	tuberal hypothalamus and thalamus	Illumina NovaSeq X Plus	ScaleBio Single Cell RNA Sequencing Kit	WT_F_9	WT	F	10.1	1	12267.8	29.5	14322.8	39	TTCGCGGATTGCGGACCTAGCGCTATGGT	4644	1988	0	0.0430663	8	TH Prkcd Grin2c Glut_2	18 TH Glut	151 TH Prkcd Grin2c Glut	0654 TH Prkcd Grin2c Glut_1	0.522304	C185-1: Shox2.GLU-1
Mus musculus	tuberal hypothalamus and thalamus	Illumina NovaSeq X Plus	ScaleBio Single Cell RNA Sequencing Kit	WT_F_9	WT	F	10.1	1	12267.8	29.5	14322.8	39	TTCGCGGATTGCGGACCTATAAGTCCTGA	4283	1979	0	0.116741	4	TH Prkcd Grin2c Glut_7	18 TH Glut	151 TH Prkcd Grin2c Glut	0664 TH Prkcd Grin2c Glut_11	0.84574	C185-1: Shox2.GLU-1
Mus musculus	tuberal hypothalamus and thalamus	Illumina NovaSeq X Plus	ScaleBio Single Cell RNA Sequencing Kit	WT_F_9	WT	F	10.1	1	12267.8	29.5	14322.8	39	TTCGTTCCTAGAACGTCTCATGGAACGAA	1007	742	0	0.19861	9	RT-ZI Gnb3 Gaba_2	12 HY GABA	093 RT-ZI Gnb3 Gaba	0435 RT-ZI Gnb3 Gaba_5	0.720146	C185-69: Pvalb.Mixed.GABA-2
Mus musculus	tuberal hypothalamus and thalamus	Illumina NovaSeq X Plus	ScaleBio Single Cell RNA Sequencing Kit	WT_F_9	WT	F	10.1	1	12267.8	29.5	14322.8	39	TTCGTTCCTGCCATTCTCCGATTCTTGAA	14200.5	4696	0.00704201	0.112672	0	Mixed	24 MY Glut	243 PGRN-PARN-MDRN Hoxb5 Glut	0974 PGRN-PARN-MDRN Hoxb5 Glut_2	0.447716	C185-18: Meis2.Samd3.GLU-2
Mus musculus	tuberal hypothalamus and thalamus	Illumina NovaSeq X Plus	ScaleBio Single Cell RNA Sequencing Kit	WT_F_9	WT	F	10.1	1	12267.8	29.5	14322.8	39	TTCGTTCCTGCCATTCTCCGCAAGACCGT	3749.67	1792	0	0	27	TH Prkcd Grin2c Glut_3	18 TH Glut	151 TH Prkcd Grin2c Glut	0666 TH Prkcd Grin2c Glut_13	0.881996	C185-1: Shox2.GLU-1
Mus musculus	tuberal hypothalamus and thalamus	Illumina NovaSeq X Plus	ScaleBio Single Cell RNA Sequencing Kit	WT_F_9	WT	F	10.1	1	12267.8	29.5	14322.8	39	TTCGTTCCTGCCATTCTCCTAGTAAGCCG	2991	1697	0	0.0334336	0	Mixed	14 HY Glut	141 PH-SUM Foxa1 Glut	0624 PH-SUM Foxa1 Glut_3	0.433722	C185-123: Bcl11b.Meis2.GABA-5
Mus musculus	tuberal hypothalamus and thalamus	Illumina NovaSeq X Plus	ScaleBio Single Cell RNA Sequencing Kit	WT_F_9	WT	F	10.1	1	12267.8	29.5	14322.8	39	TTCGTTCCTGCCATTCTCCTTGCCGTAGG	3889.5	1972	0	0.0514205	10	CEA-BST Meis2 Gaba	12 HY GABA	104 TU-ARH Otp Six6 Gaba	0480 TU-ARH Otp Six6 Gaba_3	0.959427	C185-121: Abi3bp.Meis2.GABA-5
Mus musculus	tuberal hypothalamus and thalamus	Illumina NovaSeq X Plus	ScaleBio Single Cell RNA Sequencing Kit	WT_F_9	WT	F	10.1	1	12267.8	29.5	14322.8	39	TTCGTTCCTTGCGGACCTAAACGAATTCG	3914	2006	0	0.0340657	19	AHN Onecut3 Gaba	12 HY GABA	097 PVHd-SBPV Six3 Prox1 Gaba	0442 PVHd-SBPV Six3 Prox1 Gaba_1	0.322741	C185-64: Meis2.Mixed.GABA-2
Mus musculus	tuberal hypothalamus and thalamus	Illumina NovaSeq X Plus	ScaleBio Single Cell RNA Sequencing Kit	WT_F_9	WT	F	10.1	1	12267.8	29.5	14322.8	39	TTCGTTCCTTGCGGACCTAGCATATGAGC	3203.5	1594	0	0.218511	21	STR-PAL Chst9 Gaba	09 CNU-LGE GABA	064 STR-PAL Chst9 Gaba	0286 STR-PAL Chst9 Gaba_2	0.873238	C185-124: Ccn1.Meis2.GABA-5
Mus musculus	tuberal hypothalamus and thalamus	Illumina NovaSeq X Plus	ScaleBio Single Cell RNA Sequencing Kit	WT_F_9	WT	F	10.1	1	12267.8	29.5	14322.8	39	TTCGTTCCTTGCGGACCTAGGCTTACTCC	4746	2255	0	0.168563	20	ZI Pax6 Gaba	12 HY GABA	101 ZI Pax6 Gaba	0463 ZI Pax6 Gaba_5	0.764786	C185-64: Meis2.Mixed.GABA-2
Mus musculus	tuberal hypothalamus and thalamus	Illumina NovaSeq X Plus	ScaleBio Single Cell RNA Sequencing Kit	WT_F_9	WT	F	10.1	1	12267.8	29.5	14322.8	39	TTCGTTCCTTGCGGACCTATCCGGCTTAT	3582	1851	0	0.0558347	32	Pitx2 Glut	14 HY Glut	135 STN-PSTN Pitx2 Glut	0598 STN-PSTN Pitx2 Glut_1	0.652169	C185-4: Pitx2.Irx5.GLU-2
Mus musculus	tuberal hypothalamus and thalamus	Illumina NovaSeq X Plus	ScaleBio Single Cell RNA Sequencing Kit	WT_F_9	WT	F	10.1	1	12267.8	29.5	14322.8	39	TTCGTTCCTTGCGGACCTATGATATTGCG	13309	3906	0	0.086032	30	TH Prkcd Grin2c Glut_3	18 TH Glut	151 TH Prkcd Grin2c Glut	0666 TH Prkcd Grin2c Glut_13	0.724284	C185-1: Shox2.GLU-1
Mus musculus	tuberal hypothalamus and thalamus	Illumina NovaSeq X Plus	ScaleBio Single Cell RNA Sequencing Kit	WT_F_9	WT	F	10.1	1	12267.8	29.5	14322.8	39	TTCGTTCCTTGCGGACCTATTATTGAGGC	6422.67	2724	0	0.140129	29	MEA Slc17a7 Glut	01 IT-ET Glut	017 CA3 Glut	0076 CA3 Glut_2	0.199384	C185-148: Pex5l.Ermn.Oligodendrocytes
Mus musculus	tuberal hypothalamus and thalamus	Illumina NovaSeq X Plus	ScaleBio Single Cell RNA Sequencing Kit	WT_F_9	WT	F	10.1	1	12267.8	29.5	14322.8	39	TTCTAAGCTAGAACGTCTCTTGGCAAGCC	1424	974	0	0.210674	48	STN-PSTN Pitx2 Glut	14 HY Glut	135 STN-PSTN Pitx2 Glut	0602 STN-PSTN Pitx2 Glut_5	0.841806	C185-4: Pitx2.Irx5.GLU-2
Mus musculus	tuberal hypothalamus and thalamus	Illumina NovaSeq X Plus	ScaleBio Single Cell RNA Sequencing Kit	WT_F_9	WT	F	10.1	1	12267.8	29.5	14322.8	39	TTCTAAGCTGCCATTCTCCCGCTTATCGT	2434	1390	0	0.205423	31	MEA Glut	13 CNU-HYa Glut	113 MEA-COA-BMA Ccdc42 Glut	0507 MEA-COA-BMA Ccdc42 Glut_3	0.235258	C185-4: Pitx2.Irx5.GLU-2
Mus musculus	tuberal hypothalamus and thalamus	Illumina NovaSeq X Plus	ScaleBio Single Cell RNA Sequencing Kit	WT_F_9	WT	F	10.1	1	12267.8	29.5	14322.8	39	TTCTAAGCTGCCATTCTCCTAGGTAACTT	2602	1424	0	0.115296	7	PH-LHA-PVH-SO-PVa Nxph4 Glut	14 HY Glut	141 PH-SUM Foxa1 Glut	0626 PH-SUM Foxa1 Glut_5	1	C185-20: Lmx1a.GLU-2
Mus musculus	tuberal hypothalamus and thalamus	Illumina NovaSeq X Plus	ScaleBio Single Cell RNA Sequencing Kit	WT_F_9	WT	F	10.1	1	12267.8	29.5	14322.8	39	TTCTAAGCTTGCGGACCTAGCGCTATGGT	1698.5	1023	0	0.0588755	26	NDB-SI-MA-STRv Lhx8 Gaba	08 CNU-MGE GABA	057 NDB-SI-MA-STRv Lhx8 Gaba	0249 NDB-SI-MA-STRv Lhx8 Gaba_6	0.559532	C185-106: Sox6.Lhx8.GABA-1
Mus musculus	tuberal hypothalamus and thalamus	Illumina NovaSeq X Plus	ScaleBio Single Cell RNA Sequencing Kit	WT_F_9	WT	F	10.1	1	12267.8	29.5	14322.8	39	TTCTAAGCTTGCGGACCTAGTACTCCTAT	1726	1049	0	0.347625	8	TH Prkcd Grin2c Glut_2	18 TH Glut	151 TH Prkcd Grin2c Glut	0655 TH Prkcd Grin2c Glut_2	0.520945	C185-1: Shox2.GLU-1
Mus musculus	tuberal hypothalamus and thalamus	Illumina NovaSeq X Plus	ScaleBio Single Cell RNA Sequencing Kit	WT_F_9	WT	F	10.1	1	12267.8	29.5	14322.8	39	TTCTCATTGAGAACGTCTCAAGTACGCGA	1637	1002	0	0.0610874	5	DMH Gaba	12 HY GABA	104 TU-ARH Otp Six6 Gaba	0480 TU-ARH Otp Six6 Gaba_3	0.881901	C185-121: Abi3bp.Meis2.GABA-5
Mus musculus	tuberal hypothalamus and thalamus	Illumina NovaSeq X Plus	ScaleBio Single Cell RNA Sequencing Kit	WT_F_9	WT	F	10.1	1	12267.8	29.5	14322.8	39	TTCTCATTGAGAACGTCTCGCATCGTATG	3154	1542	0	0.0317058	17	TH Prkcd Grin2c Glut_3	18 TH Glut	151 TH Prkcd Grin2c Glut	0659 TH Prkcd Grin2c Glut_6	0.682642	C185-1: Shox2.GLU-1
Mus musculus	tuberal hypothalamus and thalamus	Illumina NovaSeq X Plus	ScaleBio Single Cell RNA Sequencing Kit	WT_F_9	WT	F	10.1	1	12267.8	29.5	14322.8	39	TTCTCATTGGCCATTCTCCCTCAATTAGT	7088	2959	0	0.197517	0	Mixed	20 MB GABA	203 LGv-SPFp-SPFm Nkx2-2 Tcf7l2 Gaba	0834 LGv-SPFp-SPFm Nkx2-2 Tcf7l2 Gaba_1	0.246418	C185-18: Meis2.Samd3.GLU-2
Mus musculus	tuberal hypothalamus and thalamus	Illumina NovaSeq X Plus	ScaleBio Single Cell RNA Sequencing Kit	WT_F_9	WT	F	10.1	1	12267.8	29.5	14322.8	39	TTCTCATTGGCCATTCTCCGCGTTCCGTT	3398	1695	0	0.0588582	32	Pitx2 Glut	14 HY Glut	135 STN-PSTN Pitx2 Glut	0599 STN-PSTN Pitx2 Glut_2	0.551451	C185-4: Pitx2.Irx5.GLU-2
Mus musculus	tuberal hypothalamus and thalamus	Illumina NovaSeq X Plus	ScaleBio Single Cell RNA Sequencing Kit	WT_F_9	WT	F	10.1	1	12267.8	29.5	14322.8	39	TTCTCATTGGCCATTCTCCTAGAGGCGTT	3922.5	1994	0	0.12747	2	ZI Mixed Gaba	12 HY GABA	103 PVHd-DMH Lhx6 Gaba	0474 PVHd-DMH Lhx6 Gaba_1	1	C185-106: Sox6.Lhx8.GABA-1
Mus musculus	tuberal hypothalamus and thalamus	Illumina NovaSeq X Plus	ScaleBio Single Cell RNA Sequencing Kit	WT_F_9	WT	F	10.1	1	12267.8	29.5	14322.8	39	TTCTCATTGTGCGGACCTAGTAGGATAAG	4424	2031	0	0.0678119	9	RT-ZI Gnb3 Gaba_2	12 HY GABA	093 RT-ZI Gnb3 Gaba	0435 RT-ZI Gnb3 Gaba_5	0.842646	C185-69: Pvalb.Mixed.GABA-2
Mus musculus	tuberal hypothalamus and thalamus	Illumina NovaSeq X Plus	ScaleBio Single Cell RNA Sequencing Kit	WT_F_9	WT	F	10.1	1	12267.8	29.5	14322.8	39	TTCTCATTGTGCGGACCTATCGTAGCATC	2429	1433	0	0.0823384	14	SI-MA-LPO-LHA Skor1 Glut	24 MY Glut	243 PGRN-PARN-MDRN Hoxb5 Glut	0974 PGRN-PARN-MDRN Hoxb5 Glut_2	0.523034	C185-18: Meis2.Samd3.GLU-2
Mus musculus	tuberal hypothalamus and thalamus	Illumina NovaSeq X Plus	ScaleBio Single Cell RNA Sequencing Kit	WT_F_9	WT	F	10.1	1	12267.8	29.5	14322.8	39	TTCTCTAGTAGAACGTCTCAGCCGTAGTT	850	615	0	0.411765	5	DMH Gaba	12 HY GABA	095 DMH Prdm13 Gaba	0440 DMH Prdm13 Gaba_2	0.9608	C185-96: Ppp1r17.GABA-1
Mus musculus	tuberal hypothalamus and thalamus	Illumina NovaSeq X Plus	ScaleBio Single Cell RNA Sequencing Kit	WT_F_9	WT	F	10.1	1	12267.8	29.5	14322.8	39	TTCTCTAGTGCCATTCTCCGCGGCTGCGG	1233	862	0	0.202758	20	ZI Pax6 Gaba	19 MB Glut	173 PAG Pou4f2 Glut	0745 PAG Pou4f2 Glut_1	0.244279	C185-4: Pitx2.Irx5.GLU-2
Mus musculus	tuberal hypothalamus and thalamus	Illumina NovaSeq X Plus	ScaleBio Single Cell RNA Sequencing Kit	WT_F_9	WT	F	10.1	1	12267.8	29.5	14322.8	39	TTCTCTAGTTGCGGACCTAAGATTACGTT	3238	1492	0	0.0308833	29	MEA Slc17a7 Glut	01 IT-ET Glut	025 CA2-FC-IG Glut	0100 CA2-FC-IG Glut_1	0.762432	C185-3: NSCs
Mus musculus	tuberal hypothalamus and thalamus	Illumina NovaSeq X Plus	ScaleBio Single Cell RNA Sequencing Kit	WT_F_9	WT	F	10.1	1	12267.8	29.5	14322.8	39	TTCTCTCGTAGAACGTCTCGATCTTCGCA	1980	1156	0	0.10101	31	MEA Glut	01 IT-ET Glut	012 MEA Slc17a7 Glut	0056 MEA Slc17a7 Glut_2	0.488827	C185-3: NSCs
Mus musculus	tuberal hypothalamus and thalamus	Illumina NovaSeq X Plus	ScaleBio Single Cell RNA Sequencing Kit	WT_F_9	WT	F	10.1	1	12267.8	29.5	14322.8	39	TTCTCTCGTGCCATTCTCCCTAGCCAGCC	2207	1350	0	0.135931	38	TU-ARH Otp Six6 Gaba	12 HY GABA	104 TU-ARH Otp Six6 Gaba	0478 TU-ARH Otp Six6 Gaba_1	0.60542	C185-116: Lepr.Agrp.GABA-4
Mus musculus	tuberal hypothalamus and thalamus	Illumina NovaSeq X Plus	ScaleBio Single Cell RNA Sequencing Kit	WT_F_9	WT	F	10.1	1	12267.8	29.5	14322.8	39	TTCTCTCGTTGCGGACCTAACGGCGTTAA	2309	1294	0	0.108272	13	STR D1 Gaba	09 CNU-LGE GABA	061 STR D1 Gaba	0271 STR D1 Gaba_7	0.481439	C185-126: Tac1.Meis2.GABA-5
Mus musculus	tuberal hypothalamus and thalamus	Illumina NovaSeq X Plus	ScaleBio Single Cell RNA Sequencing Kit	WT_F_9	WT	F	10.1	1	12267.8	29.5	14322.8	39	TTCTCTCGTTGCGGACCTAAGGTCAGCTT	1576	1057	0	0	3	AHN-PVHd-PVR Mixed Gaba	12 HY GABA	101 ZI Pax6 Gaba	0461 ZI Pax6 Gaba_3	0.397114	C185-66: Unassigned.Mixed.GABA-2
Mus musculus	tuberal hypothalamus and thalamus	Illumina NovaSeq X Plus	ScaleBio Single Cell RNA Sequencing Kit	WT_F_9	WT	F	10.1	1	12267.8	29.5	14322.8	39	TTCTCTCGTTGCGGACCTAGCGTTCCGTT	2055	1117	0	0	13	STR D1 Gaba	09 CNU-LGE GABA	061 STR D1 Gaba	0268 STR D1 Gaba_4	0.479419	C185-121: Abi3bp.Meis2.GABA-5
Mus musculus	tuberal hypothalamus and thalamus	Illumina NovaSeq X Plus	ScaleBio Single Cell RNA Sequencing Kit	WT_F_9	WT	F	10.1	1	12267.8	29.5	14322.8	39	TTCTCTCGTTGCGGACCTATCAATCTCCT	4246.67	1959	0	0.0863422	4	TH Prkcd Grin2c Glut_7	18 TH Glut	153 MG-POL-SGN Nts Glut	0673 MG-POL-SGN Nts Glut_2	0.679277	C185-1: Shox2.GLU-1
Mus musculus	tuberal hypothalamus and thalamus	Illumina NovaSeq X Plus	ScaleBio Single Cell RNA Sequencing Kit	WT_F_9	WT	F	10.1	1	12267.8	29.5	14322.8	39	TTCTGGCCTAGAACGTCTCAGAGGAGAAT	992.25	734	0	0.201562	3	AHN-PVHd-PVR Mixed Gaba	12 HY GABA	095 DMH Prdm13 Gaba	0440 DMH Prdm13 Gaba_2	0.643891	C185-96: Ppp1r17.GABA-1
Mus musculus	tuberal hypothalamus and thalamus	Illumina NovaSeq X Plus	ScaleBio Single Cell RNA Sequencing Kit	WT_F_9	WT	F	10.1	1	12267.8	29.5	14322.8	39	TTCTGGCCTAGAACGTCTCAGCCGTAGTT	2399	1467	0	0.0833681	7	PH-LHA-PVH-SO-PVa Nxph4 Glut	19 MB Glut	157 RN Spp1 Glut	0682 RN Spp1 Glut_1	0.278984	C185-18: Meis2.Samd3.GLU-2
Mus musculus	tuberal hypothalamus and thalamus	Illumina NovaSeq X Plus	ScaleBio Single Cell RNA Sequencing Kit	WT_F_9	WT	F	10.1	1	12267.8	29.5	14322.8	39	TTCTGGCCTGCCATTCTCCAGACCATATC	2656	1495	0	0.0753012	29	MEA Slc17a7 Glut	01 IT-ET Glut	016 CA1-ProS Glut	0069 CA1-ProS Glut_1	0.393961	C185-3: NSCs
Mus musculus	tuberal hypothalamus and thalamus	Illumina NovaSeq X Plus	ScaleBio Single Cell RNA Sequencing Kit	WT_F_9	WT	F	10.1	1	12267.8	29.5	14322.8	39	TTCTGGCCTGCCATTCTCCAGTTGAATCA	3660.83	1684	0	0.0273162	29	MEA Slc17a7 Glut	01 IT-ET Glut	017 CA3 Glut	0078 CA3 Glut_4	0.843229	C185-3: NSCs
Mus musculus	tuberal hypothalamus and thalamus	Illumina NovaSeq X Plus	ScaleBio Single Cell RNA Sequencing Kit	WT_F_9	WT	F	10.1	1	12267.8	29.5	14322.8	39	TTCTGGCCTGCCATTCTCCTCGCCGCCGG	3383	1564	0	0.0443393	27	TH Prkcd Grin2c Glut_3	18 TH Glut	151 TH Prkcd Grin2c Glut	0658 TH Prkcd Grin2c Glut_5	0.682359	C185-1: Shox2.GLU-1
Mus musculus	tuberal hypothalamus and thalamus	Illumina NovaSeq X Plus	ScaleBio Single Cell RNA Sequencing Kit	WT_F_9	WT	F	10.1	1	12267.8	29.5	14322.8	39	TTCTGGCCTTGCGGACCTATTATTGAGGC	3848	1934	0	0.10395	10	CEA-BST Meis2 Gaba	24 MY Glut	243 PGRN-PARN-MDRN Hoxb5 Glut	0974 PGRN-PARN-MDRN Hoxb5 Glut_2	0.161858	C185-4: Pitx2.Irx5.GLU-2
Mus musculus	tuberal hypothalamus and thalamus	Illumina NovaSeq X Plus	ScaleBio Single Cell RNA Sequencing Kit	WT_F_9	WT	F	10.1	1	12267.8	29.5	14322.8	39	TTCTTAACCAGAACGTCTCTTGATTGGCG	1525	1039	0	0.131148	11	Trh Glut	14 HY Glut	140 PMd-LHA Foxb1 Glut	0619 PMd-LHA Foxb1 Glut_1	0.404494	C185-9: Ebf3.Nxph4.GLU-2
Mus musculus	tuberal hypothalamus and thalamus	Illumina NovaSeq X Plus	ScaleBio Single Cell RNA Sequencing Kit	WT_F_9	WT	F	10.1	1	12267.8	29.5	14322.8	39	TTCTTAACCGCCATTCTCCAATATTACTT	2291.5	1384	0	0.0872791	7	PH-LHA-PVH-SO-PVa Nxph4 Glut	14 HY Glut	137 PH-an Pitx2 Glut	0608 PH-an Pitx2 Glut_1	0.476504	C185-20: Lmx1a.GLU-2
Mus musculus	tuberal hypothalamus and thalamus	Illumina NovaSeq X Plus	ScaleBio Single Cell RNA Sequencing Kit	WT_F_9	WT	F	10.1	1	12267.8	29.5	14322.8	39	TTCTTAACCGCCATTCTCCATGGAACGAA	3015	1476	0	0.0331675	27	TH Prkcd Grin2c Glut_3	18 TH Glut	151 TH Prkcd Grin2c Glut	0658 TH Prkcd Grin2c Glut_5	1	C185-1: Shox2.GLU-1
Mus musculus	tuberal hypothalamus and thalamus	Illumina NovaSeq X Plus	ScaleBio Single Cell RNA Sequencing Kit	WT_F_9	WT	F	10.1	1	12267.8	29.5	14322.8	39	TTCTTAACCGCCATTCTCCCGTTACCGCT	2448	1383	0	0.163399	5	DMH Gaba	12 HY GABA	102 DMH-LHA Gsx1 Gaba	0471 DMH-LHA Gsx1 Gaba_2	0.803064	C185-94: Gal.Crh.GABA-1
Mus musculus	tuberal hypothalamus and thalamus	Illumina NovaSeq X Plus	ScaleBio Single Cell RNA Sequencing Kit	WT_F_9	WT	F	10.1	1	12267.8	29.5	14322.8	39	TTCTTAACCGCCATTCTCCGTAGCAGCTA	5998	2571	0	0.104201	66	TH Prkcd Grin2c Glut_1	18 TH Glut	151 TH Prkcd Grin2c Glut	0654 TH Prkcd Grin2c Glut_1	0.484313	C185-59: Fign.Foxb1.GLU-8
Mus musculus	tuberal hypothalamus and thalamus	Illumina NovaSeq X Plus	ScaleBio Single Cell RNA Sequencing Kit	WT_F_9	WT	F	10.1	1	12267.8	29.5	14322.8	39	TTCTTAACCGCCATTCTCCTCCTCTGCCG	3887	1840	0	0.0514536	17	TH Prkcd Grin2c Glut_3	18 TH Glut	151 TH Prkcd Grin2c Glut	0660 TH Prkcd Grin2c Glut_7	1	C185-1: Shox2.GLU-1
Mus musculus	tuberal hypothalamus and thalamus	Illumina NovaSeq X Plus	ScaleBio Single Cell RNA Sequencing Kit	WT_F_9	WT	F	10.1	1	12267.8	29.5	14322.8	39	TTCTTAACCGCCATTCTCCTCGCCGCCGG	1443	1018	0	0.3465	10	CEA-BST Meis2 Gaba	20 MB GABA	209 SCs Pax7 Nfia Gaba	0863 SCs Pax7 Nfia Gaba_5	0.201695	C185-106: Sox6.Lhx8.GABA-1
Mus musculus	tuberal hypothalamus and thalamus	Illumina NovaSeq X Plus	ScaleBio Single Cell RNA Sequencing Kit	WT_F_9	WT	F	10.1	1	12267.8	29.5	14322.8	39	TTCTTAACCTGCGGACCTACCAGATACGG	3279	1762	0	0.0609942	7	PH-LHA-PVH-SO-PVa Nxph4 Glut	14 HY Glut	134 PH-ant-LHA Otp Bsx Glut	0593 PH-ant-LHA Otp Bsx Glut_3	0.727028	C185-9: Ebf3.Nxph4.GLU-2
Mus musculus	tuberal hypothalamus and thalamus	Illumina NovaSeq X Plus	ScaleBio Single Cell RNA Sequencing Kit	WT_F_9	WT	F	10.1	1	12267.8	29.5	14322.8	39	TTCTTAACCTGCGGACCTACGTTACCGCT	3397	1597	0	0	17	TH Prkcd Grin2c Glut_3	18 TH Glut	151 TH Prkcd Grin2c Glut	0656 TH Prkcd Grin2c Glut_3	0.805533	C185-1: Shox2.GLU-1
Mus musculus	tuberal hypothalamus and thalamus	Illumina NovaSeq X Plus	ScaleBio Single Cell RNA Sequencing Kit	WT_F_9	WT	F	10.1	1	12267.8	29.5	14322.8	39	TTCTTAACCTGCGGACCTAGTAGGATAAG	7509	2695	0	0.119856	30	TH Prkcd Grin2c Glut_3	18 TH Glut	151 TH Prkcd Grin2c Glut	0663 TH Prkcd Grin2c Glut_10	0.601121	C185-1: Shox2.GLU-1
Mus musculus	tuberal hypothalamus and thalamus	Illumina NovaSeq X Plus	ScaleBio Single Cell RNA Sequencing Kit	WT_F_9	WT	F	10.1	1	12267.8	29.5	14322.8	39	TTCTTCGTTAGAACGTCTCCTAATTGCGA	2580	1385	0	0.116279	1	TH Sema5b-Ntrk Glut	18 TH Glut	150 CM-IAD-CL-PCN Sema5b Glut	0649 CM-IAD-CL-PCN Sema5b Glut_1	0.602008	C185-1: Shox2.GLU-1
Mus musculus	tuberal hypothalamus and thalamus	Illumina NovaSeq X Plus	ScaleBio Single Cell RNA Sequencing Kit	WT_F_9	WT	F	10.1	1	12267.8	29.5	14322.8	39	TTCTTCGTTAGAACGTCTCGTAGCAGCTA	5636.67	2413	0	0.17741	30	TH Prkcd Grin2c Glut_3	18 TH Glut	151 TH Prkcd Grin2c Glut	0665 TH Prkcd Grin2c Glut_12	0.958611	C185-1: Shox2.GLU-1
Mus musculus	tuberal hypothalamus and thalamus	Illumina NovaSeq X Plus	ScaleBio Single Cell RNA Sequencing Kit	WT_F_9	WT	F	10.1	1	12267.8	29.5	14322.8	39	TTCTTCGTTAGAACGTCTCTAGAGGCGTT	1589	1001	0	0.157332	35	PV-PT Ntrk1/Sp9 Glut	19 MB Glut	168 SPA-SPFm-SPFp-POL-PIL-PoT Sp9 Glut	0720 SPA-SPFm-SPFp-POL-PIL-PoT Sp9 Glut_3	0.759876	C185-1: Shox2.GLU-1
Mus musculus	tuberal hypothalamus and thalamus	Illumina NovaSeq X Plus	ScaleBio Single Cell RNA Sequencing Kit	WT_F_9	WT	F	10.1	1	12267.8	29.5	14322.8	39	TTCTTCGTTAGAACGTCTCTTGATACGAT	3331.5	1853	0	0.0300165	11	Trh Glut	14 HY Glut	132 AHN-RCH-LHA Otp Fezf1 Glut	0584 AHN-RCH-LHA Otp Fezf1 Glut_6	0.444777	C185-13: Ebf2.Trh.GLU-2
Mus musculus	tuberal hypothalamus and thalamus	Illumina NovaSeq X Plus	ScaleBio Single Cell RNA Sequencing Kit	WT_F_9	WT	F	10.1	1	12267.8	29.5	14322.8	39	TTCTTCGTTGCCATTCTCCATAAGGACTC	3709	2073	0	0.0674036	24	Mixed Meis2 Gaba	31 OPC-Oligo	327 Oligo NN	1182 NFOL NN_2	0.364592	C185-148: Pex5l.Ermn.Oligodendrocytes
Mus musculus	tuberal hypothalamus and thalamus	Illumina NovaSeq X Plus	ScaleBio Single Cell RNA Sequencing Kit	WT_F_9	WT	F	10.1	1	12267.8	29.5	14322.8	39	TTCTTCGTTGCCATTCTCCGGTTATCGAA	5015	2462	0	0.0598205	0	Mixed	19 MB Glut	167 PRC-PAG Tcf7l2 Irx2 Glut	0717 PRC-PAG Tcf7l2 Irx2 Glut_5	0.601344	C185-18: Meis2.Samd3.GLU-2
Mus musculus	tuberal hypothalamus and thalamus	Illumina NovaSeq X Plus	ScaleBio Single Cell RNA Sequencing Kit	WT_F_9	WT	F	10.1	1	12267.8	29.5	14322.8	39	TTCTTCGTTGCCATTCTCCTGATATTGCG	5874	2648	0	0.119169	63	VMH Nr5a1 Glut_1	14 HY Glut	129 VMH Nr5a1 Glut	0568 VMH Nr5a1 Glut_3	0.652687	C185-30: Hmcn2.Gpr149.GLU-3
Mus musculus	tuberal hypothalamus and thalamus	Illumina NovaSeq X Plus	ScaleBio Single Cell RNA Sequencing Kit	WT_F_9	WT	F	10.1	1	12267.8	29.5	14322.8	39	TTCTTCGTTGCCATTCTCCTTGATTGGCG	5976	2771	0	0.100402	0	Mixed	12 HY GABA	101 ZI Pax6 Gaba	0462 ZI Pax6 Gaba_4	0.36139	C185-64: Meis2.Mixed.GABA-2
Mus musculus	tuberal hypothalamus and thalamus	Illumina NovaSeq X Plus	ScaleBio Single Cell RNA Sequencing Kit	WT_F_9	WT	F	10.1	1	12267.8	29.5	14322.8	39	TTCTTCGTTTGCGGACCTAATAAGGACTC	2394	1464	0	0.0835422	4	TH Prkcd Grin2c Glut_7	11 CNU-HYa GABA	086 MPO-ADP Lhx8 Gaba	0402 MPO-ADP Lhx8 Gaba_1	0.360373	C185-1: Shox2.GLU-1
Mus musculus	tuberal hypothalamus and thalamus	Illumina NovaSeq X Plus	ScaleBio Single Cell RNA Sequencing Kit	WT_F_9	WT	F	10.1	1	12267.8	29.5	14322.8	39	TTCTTCGTTTGCGGACCTAATGGCGCCTG	3379.5	1897	0	0.0591804	5	DMH Gaba	14 HY Glut	126 ARH-PVp Tbx3 Glut	0556 ARH-PVp Tbx3 Glut_3	0.799699	C185-51: Tac2.GLU-5
Mus musculus	tuberal hypothalamus and thalamus	Illumina NovaSeq X Plus	ScaleBio Single Cell RNA Sequencing Kit	WT_F_9	WT	F	10.1	1	12267.8	29.5	14322.8	39	TTCTTCGTTTGCGGACCTAGTAGCAGCTA	2904	1682	0	0.103306	4	TH Prkcd Grin2c Glut_7	19 MB Glut	155 PRC-PAG Pax6 Glut	0676 PRC-PAG Pax6 Glut_1	0.361335	C185-1: Shox2.GLU-1
Mus musculus	tuberal hypothalamus and thalamus	Illumina NovaSeq X Plus	ScaleBio Single Cell RNA Sequencing Kit	WT_F_9	WT	F	10.1	1	12267.8	29.5	14322.8	39	TTCTTCGTTTGCGGACCTATAGGTAACTT	3258	1706	0	0	1	TH Sema5b-Ntrk Glut	18 TH Glut	150 CM-IAD-CL-PCN Sema5b Glut	0649 CM-IAD-CL-PCN Sema5b Glut_1	0.596783	C185-1: Shox2.GLU-1
Mus musculus	tuberal hypothalamus and thalamus	Illumina NovaSeq X Plus	ScaleBio Single Cell RNA Sequencing Kit	WT_F_9	WT	F	10.1	1	12267.8	29.5	14322.8	39	TTCTTCGTTTGCGGACCTATATAATAGTT	9333.5	3261	0	0.18214	1	TH Sema5b-Ntrk Glut	18 TH Glut	149 PVT-PT Ntrk1 Glut	0644 PVT-PT Ntrk1 Glut_2	0.402634	C185-18: Meis2.Samd3.GLU-2
Mus musculus	tuberal hypothalamus and thalamus	Illumina NovaSeq X Plus	ScaleBio Single Cell RNA Sequencing Kit	WT_F_9	WT	F	10.1	1	12267.8	29.5	14322.8	39	TTCTTCGTTTGCGGACCTATGGTTGCCGT	4661	2109	0.0214546	0.236001	30	TH Prkcd Grin2c Glut_3	18 TH Glut	151 TH Prkcd Grin2c Glut	0659 TH Prkcd Grin2c Glut_6	0.601211	C185-1: Shox2.GLU-1
Mus musculus	tuberal hypothalamus and thalamus	Illumina NovaSeq X Plus	ScaleBio Single Cell RNA Sequencing Kit	WT_F_9	WT	F	10.1	1	12267.8	29.5	14322.8	39	TTCTTCGTTTGCGGACCTATTGATTGGCG	3340.5	1863	0	0.0399142	32	Pitx2 Glut	14 HY Glut	136 PMv-TMv Pitx2 Glut	0605 PMv-TMv Pitx2 Glut_1	0.639321	C185-4: Pitx2.Irx5.GLU-2
Mus musculus	tuberal hypothalamus and thalamus	Illumina NovaSeq X Plus	ScaleBio Single Cell RNA Sequencing Kit	WT_F_9	WT	F	10.1	1	12267.8	29.5	14322.8	39	TTGAAGTCTAGAACGTCTCTTGCTTAGAT	3562	1720	0	0.0561482	34	PF Fzd5 Glut	18 TH Glut	154 PF Fzd5 Glut	0675 PF Fzd5 Glut_2	0.245063	C185-52: Bace2.GLU-5
Mus musculus	tuberal hypothalamus and thalamus	Illumina NovaSeq X Plus	ScaleBio Single Cell RNA Sequencing Kit	WT_F_9	WT	F	10.1	1	12267.8	29.5	14322.8	39	TTGAAGTCTGCCATTCTCCTGATATTGCG	2960	1628	0	0.0337838	1	TH Sema5b-Ntrk Glut	18 TH Glut	150 CM-IAD-CL-PCN Sema5b Glut	0649 CM-IAD-CL-PCN Sema5b Glut_1	0.48145	C185-18: Meis2.Samd3.GLU-2
Mus musculus	tuberal hypothalamus and thalamus	Illumina NovaSeq X Plus	ScaleBio Single Cell RNA Sequencing Kit	WT_F_9	WT	F	10.1	1	12267.8	29.5	14322.8	39	TTGACCAGTAGAACGTCTCTAGTAAGCCG	2026.47	1295	0	0.049347	29	MEA Slc17a7 Glut	01 IT-ET Glut	017 CA3 Glut	0075 CA3 Glut_1	0.236732	C185-97: St18.Lhx6.GABA-1
Mus musculus	tuberal hypothalamus and thalamus	Illumina NovaSeq X Plus	ScaleBio Single Cell RNA Sequencing Kit	WT_F_9	WT	F	10.1	1	12267.8	29.5	14322.8	39	TTGACCAGTAGAACGTCTCTCGGATTCGG	2253	1270	0	0.0887705	34	PF Fzd5 Glut	18 TH Glut	154 PF Fzd5 Glut	0675 PF Fzd5 Glut_2	0.471137	C185-57: Nts.Foxb1.GLU-8
Mus musculus	tuberal hypothalamus and thalamus	Illumina NovaSeq X Plus	ScaleBio Single Cell RNA Sequencing Kit	WT_F_9	WT	F	10.1	1	12267.8	29.5	14322.8	39	TTGACCAGTTGCGGACCTAAACGAATTCG	7563.78	3173	0	0.075653	36	PH-LHA-MM Foxb1 Glut	24 MY Glut	243 PGRN-PARN-MDRN Hoxb5 Glut	0974 PGRN-PARN-MDRN Hoxb5 Glut_2	0.402947	C185-9: Ebf3.Nxph4.GLU-2
Mus musculus	tuberal hypothalamus and thalamus	Illumina NovaSeq X Plus	ScaleBio Single Cell RNA Sequencing Kit	WT_F_9	WT	F	10.1	1	12267.8	29.5	14322.8	39	TTGACCAGTTGCGGACCTACGCTTATCGT	2328	1274	0	0.128866	1	TH Sema5b-Ntrk Glut	18 TH Glut	151 TH Prkcd Grin2c Glut	0661 TH Prkcd Grin2c Glut_8	0.960567	C185-1: Shox2.GLU-1
Mus musculus	tuberal hypothalamus and thalamus	Illumina NovaSeq X Plus	ScaleBio Single Cell RNA Sequencing Kit	WT_F_9	WT	F	10.1	1	12267.8	29.5	14322.8	39	TTGACTCAAAGAACGTCTCGCGGCTGCGG	1749	1125	0	0.114351	2	ZI Mixed Gaba	12 HY GABA	109 LGv-ZI Otx2 Gaba	0498 LGv-ZI Otx2 Gaba_3	0.517295	C185-64: Meis2.Mixed.GABA-2
Mus musculus	tuberal hypothalamus and thalamus	Illumina NovaSeq X Plus	ScaleBio Single Cell RNA Sequencing Kit	WT_F_9	WT	F	10.1	1	12267.8	29.5	14322.8	39	TTGACTCAAAGAACGTCTCTATTAGACTT	1302	850	0	0	9	RT-ZI Gnb3 Gaba_2	12 HY GABA	093 RT-ZI Gnb3 Gaba	0435 RT-ZI Gnb3 Gaba_5	1	C185-69: Pvalb.Mixed.GABA-2
Mus musculus	tuberal hypothalamus and thalamus	Illumina NovaSeq X Plus	ScaleBio Single Cell RNA Sequencing Kit	WT_F_9	WT	F	10.1	1	12267.8	29.5	14322.8	39	TTGACTCAAGCCATTCTCCCTCAATTAGT	4020.5	2035	0	0.0994901	48	STN-PSTN Pitx2 Glut	14 HY Glut	135 STN-PSTN Pitx2 Glut	0602 STN-PSTN Pitx2 Glut_5	0.481061	C185-18: Meis2.Samd3.GLU-2
Mus musculus	tuberal hypothalamus and thalamus	Illumina NovaSeq X Plus	ScaleBio Single Cell RNA Sequencing Kit	WT_F_9	WT	F	10.1	1	12267.8	29.5	14322.8	39	TTGACTCAAGCCATTCTCCTGGACGACTA	6285.5	2757	0	0.0477289	2	ZI Mixed Gaba	20 MB GABA	197 SNr Six3 Gaba	0806 SNr Six3 Gaba_1	0.437399	C185-18: Meis2.Samd3.GLU-2
Mus musculus	tuberal hypothalamus and thalamus	Illumina NovaSeq X Plus	ScaleBio Single Cell RNA Sequencing Kit	WT_F_9	WT	F	10.1	1	12267.8	29.5	14322.8	39	TTGACTCAATGCGGACCTAATTGGCAGAT	1239	855	0	0.242131	11	Trh Glut	19 MB Glut	167 PRC-PAG Tcf7l2 Irx2 Glut	0714 PRC-PAG Tcf7l2 Irx2 Glut_2	0.279314	C185-12: Ebf1.Trh.GLU-2
Mus musculus	tuberal hypothalamus and thalamus	Illumina NovaSeq X Plus	ScaleBio Single Cell RNA Sequencing Kit	WT_F_9	WT	F	10.1	1	12267.8	29.5	14322.8	39	TTGACTCAATGCGGACCTAGCTTGAAGAG	3087	1679	0	0.0647878	2	ZI Mixed Gaba	12 HY GABA	109 LGv-ZI Otx2 Gaba	0500 LGv-ZI Otx2 Gaba_5	0.161706	C185-64: Meis2.Mixed.GABA-2
Mus musculus	tuberal hypothalamus and thalamus	Illumina NovaSeq X Plus	ScaleBio Single Cell RNA Sequencing Kit	WT_F_9	WT	F	10.1	1	12267.8	29.5	14322.8	39	TTGACTCAATGCGGACCTATATTGCTGGA	5119	2355	0	0.0976753	2	ZI Mixed Gaba	12 HY GABA	101 ZI Pax6 Gaba	0460 ZI Pax6 Gaba_2	0.280709	C185-87: Fign.Lef1.GABA-1
Mus musculus	tuberal hypothalamus and thalamus	Illumina NovaSeq X Plus	ScaleBio Single Cell RNA Sequencing Kit	WT_F_9	WT	F	10.1	1	12267.8	29.5	14322.8	39	TTGAGAGATAGAACGTCTCCTATATAGCC	2048	1183	0	0	2	ZI Mixed Gaba	20 MB GABA	203 LGv-SPFp-SPFm Nkx2-2 Tcf7l2 Gaba	0835 LGv-SPFp-SPFm Nkx2-2 Tcf7l2 Gaba_2	0.322393	C185-66: Unassigned.Mixed.GABA-2
Mus musculus	tuberal hypothalamus and thalamus	Illumina NovaSeq X Plus	ScaleBio Single Cell RNA Sequencing Kit	WT_F_9	WT	F	10.1	1	12267.8	29.5	14322.8	39	TTGAGAGATAGAACGTCTCGATCTTCGCA	1540	1031	0	0.194805	28	ZI/PVH/SBPV Pax6/Prox1 Gaba	12 HY GABA	107 DMH Hmx2 Gaba	0489 DMH Hmx2 Gaba_3	0.284043	C185-97: St18.Lhx6.GABA-1
Mus musculus	tuberal hypothalamus and thalamus	Illumina NovaSeq X Plus	ScaleBio Single Cell RNA Sequencing Kit	WT_F_9	WT	F	10.1	1	12267.8	29.5	14322.8	39	TTGAGAGATAGAACGTCTCGCGCTATGGT	4468	2266	0	0.0895255	2	ZI Mixed Gaba	24 MY Glut	243 PGRN-PARN-MDRN Hoxb5 Glut	0974 PGRN-PARN-MDRN Hoxb5 Glut_2	0.35549	C185-64: Meis2.Mixed.GABA-2
Mus musculus	tuberal hypothalamus and thalamus	Illumina NovaSeq X Plus	ScaleBio Single Cell RNA Sequencing Kit	WT_F_9	WT	F	10.1	1	12267.8	29.5	14322.8	39	TTGAGAGATGCCATTCTCCAGGTCAGCTT	9416.5	3621	0	0.106197	29	MEA Slc17a7 Glut	19 MB Glut	177 SCig-an-PPT Foxb1 Glut	0764 SCig-an-PPT Foxb1 Glut_1	0.167102	C185-18: Meis2.Samd3.GLU-2
Mus musculus	tuberal hypothalamus and thalamus	Illumina NovaSeq X Plus	ScaleBio Single Cell RNA Sequencing Kit	WT_F_9	WT	F	10.1	1	12267.8	29.5	14322.8	39	TTGAGAGATGCCATTCTCCGCGCTATGGT	3065	1708	0	0	20	ZI Pax6 Gaba	12 HY GABA	101 ZI Pax6 Gaba	0460 ZI Pax6 Gaba_2	0.918865	C185-64: Meis2.Mixed.GABA-2
Mus musculus	tuberal hypothalamus and thalamus	Illumina NovaSeq X Plus	ScaleBio Single Cell RNA Sequencing Kit	WT_F_9	WT	F	10.1	1	12267.8	29.5	14322.8	39	TTGAGAGATGCCATTCTCCGTAGGCTGCA	3394.5	1752	0	0.147297	20	ZI Pax6 Gaba	12 HY GABA	101 ZI Pax6 Gaba	0464 ZI Pax6 Gaba_6	0.203466	C185-18: Meis2.Samd3.GLU-2
Mus musculus	tuberal hypothalamus and thalamus	Illumina NovaSeq X Plus	ScaleBio Single Cell RNA Sequencing Kit	WT_F_9	WT	F	10.1	1	12267.8	29.5	14322.8	39	TTGAGAGATGCCATTCTCCTAGGTAACTT	2898.29	1448	0	0.0690063	8	TH Prkcd Grin2c Glut_2	18 TH Glut	151 TH Prkcd Grin2c Glut	0656 TH Prkcd Grin2c Glut_3	0.568922	C185-1: Shox2.GLU-1
Mus musculus	tuberal hypothalamus and thalamus	Illumina NovaSeq X Plus	ScaleBio Single Cell RNA Sequencing Kit	WT_F_9	WT	F	10.1	1	12267.8	29.5	14322.8	39	TTGAGAGATTGCGGACCTACGCGGCCATA	3515	1813	0	0.056899	51	TH Prkcd Grin2c	18 TH Glut	151 TH Prkcd Grin2c Glut	0655 TH Prkcd Grin2c Glut_2	0.441998	C185-1: Shox2.GLU-1
Mus musculus	tuberal hypothalamus and thalamus	Illumina NovaSeq X Plus	ScaleBio Single Cell RNA Sequencing Kit	WT_F_9	WT	F	10.1	1	12267.8	29.5	14322.8	39	TTGAGAGATTGCGGACCTACTAACTAGGT	1238	828	0	0	12	VMH Nr5a1 Glut_2	14 HY Glut	129 VMH Nr5a1 Glut	0568 VMH Nr5a1 Glut_3	0.604284	C185-25: Satb2.Cd40.GLU-3
Mus musculus	tuberal hypothalamus and thalamus	Illumina NovaSeq X Plus	ScaleBio Single Cell RNA Sequencing Kit	WT_F_9	WT	F	10.1	1	12267.8	29.5	14322.8	39	TTGAGTCCTGCCATTCTCCCTACTAATAA	8817.5	3239	0	0.0869483	32	Pitx2 Glut	14 HY Glut	135 STN-PSTN Pitx2 Glut	0598 STN-PSTN Pitx2 Glut_1	0.439905	C185-4: Pitx2.Irx5.GLU-2
Mus musculus	tuberal hypothalamus and thalamus	Illumina NovaSeq X Plus	ScaleBio Single Cell RNA Sequencing Kit	WT_F_9	WT	F	10.1	1	12267.8	29.5	14322.8	39	TTGAGTCCTGCCATTCTCCGCATATGAGC	7304.5	2705	0	0.0821412	27	TH Prkcd Grin2c Glut_3	18 TH Glut	151 TH Prkcd Grin2c Glut	0666 TH Prkcd Grin2c Glut_13	0.555776	C185-1: Shox2.GLU-1
Mus musculus	tuberal hypothalamus and thalamus	Illumina NovaSeq X Plus	ScaleBio Single Cell RNA Sequencing Kit	WT_F_9	WT	F	10.1	1	12267.8	29.5	14322.8	39	TTGAGTCCTGCCATTCTCCTCCGGCTTAT	3088.5	1670	0	0.0971345	13	STR D1 Gaba	09 CNU-LGE GABA	061 STR D1 Gaba	0269 STR D1 Gaba_5	0.320368	C185-121: Abi3bp.Meis2.GABA-5
Mus musculus	tuberal hypothalamus and thalamus	Illumina NovaSeq X Plus	ScaleBio Single Cell RNA Sequencing Kit	WT_F_9	WT	F	10.1	1	12267.8	29.5	14322.8	39	TTGAGTCCTGCCATTCTCCTTATTGAGGC	4890.5	2175	0.0204478	0.0374876	18	TH Prkcd Grin2c Glut_6	18 TH Glut	151 TH Prkcd Grin2c Glut	0659 TH Prkcd Grin2c Glut_6	0.280637	C185-59: Fign.Foxb1.GLU-8
Mus musculus	tuberal hypothalamus and thalamus	Illumina NovaSeq X Plus	ScaleBio Single Cell RNA Sequencing Kit	WT_F_9	WT	F	10.1	1	12267.8	29.5	14322.8	39	TTGAGTCCTGCCATTCTCCTTGATTGGCG	3860	2025	0	0.15544	32	Pitx2 Glut	24 MY Glut	243 PGRN-PARN-MDRN Hoxb5 Glut	0974 PGRN-PARN-MDRN Hoxb5 Glut_2	0.645409	C185-18: Meis2.Samd3.GLU-2
Mus musculus	tuberal hypothalamus and thalamus	Illumina NovaSeq X Plus	ScaleBio Single Cell RNA Sequencing Kit	WT_F_9	WT	F	10.1	1	12267.8	29.5	14322.8	39	TTGAGTCCTGCCATTCTCCTTGCCGTAGG	4385.5	2293	0	0.114012	0	Mixed	14 HY Glut	126 ARH-PVp Tbx3 Glut	0555 ARH-PVp Tbx3 Glut_2	1	C185-48: Anxa2.Pomc.GLU-5
Mus musculus	tuberal hypothalamus and thalamus	Illumina NovaSeq X Plus	ScaleBio Single Cell RNA Sequencing Kit	WT_F_9	WT	F	10.1	1	12267.8	29.5	14322.8	39	TTGAGTCCTTGCGGACCTAAACGAATTCG	2795	1599	0.0357782	0.119261	4	TH Prkcd Grin2c Glut_7	18 TH Glut	151 TH Prkcd Grin2c Glut	0664 TH Prkcd Grin2c Glut_11	0.649716	C185-1: Shox2.GLU-1
Mus musculus	tuberal hypothalamus and thalamus	Illumina NovaSeq X Plus	ScaleBio Single Cell RNA Sequencing Kit	WT_F_9	WT	F	10.1	1	12267.8	29.5	14322.8	39	TTGAGTCCTTGCGGACCTACTACTAATAA	4280.88	2083	0	0.116799	2	ZI Mixed Gaba	12 HY GABA	101 ZI Pax6 Gaba	0461 ZI Pax6 Gaba_3	0.599833	C185-106: Sox6.Lhx8.GABA-1
Mus musculus	tuberal hypothalamus and thalamus	Illumina NovaSeq X Plus	ScaleBio Single Cell RNA Sequencing Kit	WT_F_9	WT	F	10.1	1	12267.8	29.5	14322.8	39	TTGAGTCCTTGCGGACCTAGCGCTATGGT	2341	1346	0	0.0427168	22	Lhx6/Lhx8 Gaba	07 CTX-MGE GABA	053 Sst Gaba	0230 Sst Gaba_17	0.725234	C185-101: Igfbp4.Lhx6.GABA-1
Mus musculus	tuberal hypothalamus and thalamus	Illumina NovaSeq X Plus	ScaleBio Single Cell RNA Sequencing Kit	WT_F_9	WT	F	10.1	1	12267.8	29.5	14322.8	39	TTGAGTCCTTGCGGACCTATGGACGACTA	5790	2444	0	0.233161	4	TH Prkcd Grin2c Glut_7	24 MY Glut	243 PGRN-PARN-MDRN Hoxb5 Glut	0974 PGRN-PARN-MDRN Hoxb5 Glut_2	0.27953	C185-3: NSCs
Mus musculus	tuberal hypothalamus and thalamus	Illumina NovaSeq X Plus	ScaleBio Single Cell RNA Sequencing Kit	WT_F_9	WT	F	10.1	1	12267.8	29.5	14322.8	39	TTGATTCCTGCCATTCTCCAGTTGAATCA	3543.33	1893	0	0.103481	20	ZI Pax6 Gaba	12 HY GABA	101 ZI Pax6 Gaba	0465 ZI Pax6 Gaba_7	0.676881	C185-64: Meis2.Mixed.GABA-2
Mus musculus	tuberal hypothalamus and thalamus	Illumina NovaSeq X Plus	ScaleBio Single Cell RNA Sequencing Kit	WT_F_9	WT	F	10.1	1	12267.8	29.5	14322.8	39	TTGATTCCTTGCGGACCTACCAGATACGG	7857.5	2894	0	0.103935	18	TH Prkcd Grin2c Glut_6	18 TH Glut	151 TH Prkcd Grin2c Glut	0655 TH Prkcd Grin2c Glut_2	0.367265	C185-1: Shox2.GLU-1
Mus musculus	tuberal hypothalamus and thalamus	Illumina NovaSeq X Plus	ScaleBio Single Cell RNA Sequencing Kit	WT_F_9	WT	F	10.1	1	12267.8	29.5	14322.8	39	TTGATTCCTTGCGGACCTAGGTTATCGAA	5363	2321	0	0.102555	2	ZI Mixed Gaba	20 MB GABA	203 LGv-SPFp-SPFm Nkx2-2 Tcf7l2 Gaba	0834 LGv-SPFp-SPFm Nkx2-2 Tcf7l2 Gaba_1	0.240673	C185-106: Sox6.Lhx8.GABA-1
Mus musculus	tuberal hypothalamus and thalamus	Illumina NovaSeq X Plus	ScaleBio Single Cell RNA Sequencing Kit	WT_F_9	WT	F	10.1	1	12267.8	29.5	14322.8	39	TTGATTCCTTGCGGACCTATGGACGACTA	3450.67	1682	0	0.11592	30	TH Prkcd Grin2c Glut_3	18 TH Glut	151 TH Prkcd Grin2c Glut	0665 TH Prkcd Grin2c Glut_12	0.960632	C185-1: Shox2.GLU-1
Mus musculus	tuberal hypothalamus and thalamus	Illumina NovaSeq X Plus	ScaleBio Single Cell RNA Sequencing Kit	WT_F_9	WT	F	10.1	1	12267.8	29.5	14322.8	39	TTGCGGTCTAGAACGTCTCTGATATTGCG	3752	1955	0	0.21322	1	TH Sema5b-Ntrk Glut	18 TH Glut	149 PVT-PT Ntrk1 Glut	0644 PVT-PT Ntrk1 Glut_2	0.922723	C185-1: Shox2.GLU-1
Mus musculus	tuberal hypothalamus and thalamus	Illumina NovaSeq X Plus	ScaleBio Single Cell RNA Sequencing Kit	WT_F_9	WT	F	10.1	1	12267.8	29.5	14322.8	39	TTGCGGTCTGCCATTCTCCAAGTACGCGA	3639.67	1845	0	0.027475	32	Pitx2 Glut	14 HY Glut	135 STN-PSTN Pitx2 Glut	0598 STN-PSTN Pitx2 Glut_1	0.558348	C185-4: Pitx2.Irx5.GLU-2
Mus musculus	tuberal hypothalamus and thalamus	Illumina NovaSeq X Plus	ScaleBio Single Cell RNA Sequencing Kit	WT_F_9	WT	F	10.1	1	12267.8	29.5	14322.8	39	TTGCGGTCTGCCATTCTCCCATAGCGACC	1636	1054	0	0.183374	63	VMH Nr5a1 Glut_1	14 HY Glut	129 VMH Nr5a1 Glut	0566 VMH Nr5a1 Glut_1	0.717969	C185-37: Prdm13.Tcf4.GLU-3
Mus musculus	tuberal hypothalamus and thalamus	Illumina NovaSeq X Plus	ScaleBio Single Cell RNA Sequencing Kit	WT_F_9	WT	F	10.1	1	12267.8	29.5	14322.8	39	TTGCGGTCTGCCATTCTCCGGTTATCGAA	8041	3024	0	0.0621813	29	MEA Slc17a7 Glut	01 IT-ET Glut	012 MEA Slc17a7 Glut	0056 MEA Slc17a7 Glut_2	0.399246	C185-3: NSCs
Mus musculus	tuberal hypothalamus and thalamus	Illumina NovaSeq X Plus	ScaleBio Single Cell RNA Sequencing Kit	WT_F_9	WT	F	10.1	1	12267.8	29.5	14322.8	39	TTGCGGTCTTGCGGACCTAATGGCGCCTG	1608	998	0	0.124378	21	STR-PAL Chst9 Gaba	09 CNU-LGE GABA	064 STR-PAL Chst9 Gaba	0288 STR-PAL Chst9 Gaba_4	0.959858	C185-124: Ccn1.Meis2.GABA-5
Mus musculus	tuberal hypothalamus and thalamus	Illumina NovaSeq X Plus	ScaleBio Single Cell RNA Sequencing Kit	WT_F_9	WT	F	10.1	1	12267.8	29.5	14322.8	39	TTGCGGTCTTGCGGACCTACCAGATACGG	2947	1708	0	0.135731	2	ZI Mixed Gaba	12 HY GABA	107 DMH Hmx2 Gaba	0490 DMH Hmx2 Gaba_4	0.684812	C185-86: Tmem114.Lef1.GABA-1
Mus musculus	tuberal hypothalamus and thalamus	Illumina NovaSeq X Plus	ScaleBio Single Cell RNA Sequencing Kit	WT_F_9	WT	F	10.1	1	12267.8	29.5	14322.8	39	TTGCGGTCTTGCGGACCTACTAACTAGGT	3866.5	1952	0	0.103453	29	MEA Slc17a7 Glut	01 IT-ET Glut	012 MEA Slc17a7 Glut	0056 MEA Slc17a7 Glut_2	0.598993	C185-1: Shox2.GLU-1
Mus musculus	tuberal hypothalamus and thalamus	Illumina NovaSeq X Plus	ScaleBio Single Cell RNA Sequencing Kit	WT_F_9	WT	F	10.1	1	12267.8	29.5	14322.8	39	TTGCGGTCTTGCGGACCTACTAATTGCGA	2050	1197	0	0.243902	7	PH-LHA-PVH-SO-PVa Nxph4 Glut	19 MB Glut	163 APN C1ql2 Glut	0702 APN C1ql2 Glut_1	0.485074	C185-4: Pitx2.Irx5.GLU-2
Mus musculus	tuberal hypothalamus and thalamus	Illumina NovaSeq X Plus	ScaleBio Single Cell RNA Sequencing Kit	WT_F_9	WT	F	10.1	1	12267.8	29.5	14322.8	39	TTGCGGTCTTGCGGACCTACTACTAATAA	4662.5	2128	0.0214477	0.0428954	35	PV-PT Ntrk1/Sp9 Glut	19 MB Glut	168 SPA-SPFm-SPFp-POL-PIL-PoT Sp9 Glut	0724 SPA-SPFm-SPFp-POL-PIL-PoT Sp9 Glut_7	0.720941	C185-1: Shox2.GLU-1
Mus musculus	tuberal hypothalamus and thalamus	Illumina NovaSeq X Plus	ScaleBio Single Cell RNA Sequencing Kit	WT_F_9	WT	F	10.1	1	12267.8	29.5	14322.8	39	TTGCGGTCTTGCGGACCTAGTAGGATAAG	4196	1998	0	0.00595806	32	Pitx2 Glut	14 HY Glut	136 PMv-TMv Pitx2 Glut	0605 PMv-TMv Pitx2 Glut_1	0.804903	C185-4: Pitx2.Irx5.GLU-2
Mus musculus	tuberal hypothalamus and thalamus	Illumina NovaSeq X Plus	ScaleBio Single Cell RNA Sequencing Kit	WT_F_9	WT	F	10.1	1	12267.8	29.5	14322.8	39	TTGCGGTCTTGCGGACCTATCCTCTGCCG	3631	1738	0	0.0275406	17	TH Prkcd Grin2c Glut_3	18 TH Glut	151 TH Prkcd Grin2c Glut	0654 TH Prkcd Grin2c Glut_1	0.326614	C185-59: Fign.Foxb1.GLU-8
Mus musculus	tuberal hypothalamus and thalamus	Illumina NovaSeq X Plus	ScaleBio Single Cell RNA Sequencing Kit	WT_F_9	WT	F	10.1	1	12267.8	29.5	14322.8	39	TTGGAGCTTAGAACGTCTCTTGATTGGCG	1057	758	0	0.283822	2	ZI Mixed Gaba	24 MY Glut	243 PGRN-PARN-MDRN Hoxb5 Glut	0974 PGRN-PARN-MDRN Hoxb5 Glut_2	0.356383	C185-119: Nts.Sst.GABA-4
Mus musculus	tuberal hypothalamus and thalamus	Illumina NovaSeq X Plus	ScaleBio Single Cell RNA Sequencing Kit	WT_F_9	WT	F	10.1	1	12267.8	29.5	14322.8	39	TTGGAGCTTGCCATTCTCCAGATTACGTT	1981	1206	0	0.151439	2	ZI Mixed Gaba	20 MB GABA	203 LGv-SPFp-SPFm Nkx2-2 Tcf7l2 Gaba	0836 LGv-SPFp-SPFm Nkx2-2 Tcf7l2 Gaba_3	0.553993	C185-106: Sox6.Lhx8.GABA-1
Mus musculus	tuberal hypothalamus and thalamus	Illumina NovaSeq X Plus	ScaleBio Single Cell RNA Sequencing Kit	WT_F_9	WT	F	10.1	1	12267.8	29.5	14322.8	39	TTGGAGCTTGCCATTCTCCCATTATTATT	2866	1620	0	0.220982	5	DMH Gaba	12 HY GABA	103 PVHd-DMH Lhx6 Gaba	0474 PVHd-DMH Lhx6 Gaba_1	0.316915	C185-86: Tmem114.Lef1.GABA-1
Mus musculus	tuberal hypothalamus and thalamus	Illumina NovaSeq X Plus	ScaleBio Single Cell RNA Sequencing Kit	WT_F_9	WT	F	10.1	1	12267.8	29.5	14322.8	39	TTGGAGCTTGCCATTCTCCGCGCTATGGT	2689	1406	0	0.136358	32	Pitx2 Glut	14 HY Glut	136 PMv-TMv Pitx2 Glut	0607 PMv-TMv Pitx2 Glut_3	0.682149	C185-4: Pitx2.Irx5.GLU-2
Mus musculus	tuberal hypothalamus and thalamus	Illumina NovaSeq X Plus	ScaleBio Single Cell RNA Sequencing Kit	WT_F_9	WT	F	10.1	1	12267.8	29.5	14322.8	39	TTGGAGCTTGCCATTCTCCGGTTATCGAA	4148	1869	0	0.096432	30	TH Prkcd Grin2c Glut_3	18 TH Glut	151 TH Prkcd Grin2c Glut	0661 TH Prkcd Grin2c Glut_8	1	C185-1: Shox2.GLU-1
Mus musculus	tuberal hypothalamus and thalamus	Illumina NovaSeq X Plus	ScaleBio Single Cell RNA Sequencing Kit	WT_F_9	WT	F	10.1	1	12267.8	29.5	14322.8	39	TTGGAGCTTGCCATTCTCCGTAGGCTGCA	6106	2512	0	0.0873458	7	PH-LHA-PVH-SO-PVa Nxph4 Glut	19 MB Glut	164 APN C1ql4 Glut	0703 APN C1ql4 Glut_1	0.367124	C185-18: Meis2.Samd3.GLU-2
Mus musculus	tuberal hypothalamus and thalamus	Illumina NovaSeq X Plus	ScaleBio Single Cell RNA Sequencing Kit	WT_F_9	WT	F	10.1	1	12267.8	29.5	14322.8	39	TTGGAGCTTGCCATTCTCCTCCTCTGCCG	6794	2199	0	0.110392	29	MEA Slc17a7 Glut	01 IT-ET Glut	017 CA3 Glut	0078 CA3 Glut_4	0.525601	C185-3: NSCs
Mus musculus	tuberal hypothalamus and thalamus	Illumina NovaSeq X Plus	ScaleBio Single Cell RNA Sequencing Kit	WT_F_9	WT	F	10.1	1	12267.8	29.5	14322.8	39	TTGGAGCTTTGCGGACCTAAATACGATAA	3117	1860	0.0641643	0.256657	13	STR D1 Gaba	19 MB Glut	176 SCig Foxb1 Glut	0761 SCig Foxb1 Glut_2	0.445626	C185-124: Ccn1.Meis2.GABA-5
Mus musculus	tuberal hypothalamus and thalamus	Illumina NovaSeq X Plus	ScaleBio Single Cell RNA Sequencing Kit	WT_F_9	WT	F	10.1	1	12267.8	29.5	14322.8	39	TTGGAGCTTTGCGGACCTAAATATTACTT	4825	2202	0	0.0690846	4	TH Prkcd Grin2c Glut_7	24 MY Glut	243 PGRN-PARN-MDRN Hoxb5 Glut	0974 PGRN-PARN-MDRN Hoxb5 Glut_2	0.23449	C185-1: Shox2.GLU-1
Mus musculus	tuberal hypothalamus and thalamus	Illumina NovaSeq X Plus	ScaleBio Single Cell RNA Sequencing Kit	WT_F_9	WT	F	10.1	1	12267.8	29.5	14322.8	39	TTGGAGCTTTGCGGACCTAATACCTCGAC	3840	2100	0	0.182292	24	Mixed Meis2 Gaba	30 Astro-Epen	318 Astro-NT NN	1160 Astro-NT NN_2	0.313852	C185-18: Meis2.Samd3.GLU-2
Mus musculus	tuberal hypothalamus and thalamus	Illumina NovaSeq X Plus	ScaleBio Single Cell RNA Sequencing Kit	WT_F_9	WT	F	10.1	1	12267.8	29.5	14322.8	39	TTGGAGCTTTGCGGACCTACCGTATGATT	1772	1067	0	0.0564334	16	STR D1/D2 Gaba	09 CNU-LGE GABA	062 STR D2 Gaba	0277 STR D2 Gaba_4	0.486626	C185-125: Adora2a.Meis2.GABA-5
Mus musculus	tuberal hypothalamus and thalamus	Illumina NovaSeq X Plus	ScaleBio Single Cell RNA Sequencing Kit	WT_F_9	WT	F	10.1	1	12267.8	29.5	14322.8	39	TTGGAGCTTTGCGGACCTATCTTGAGGTT	1663	1053	0	0.25771	35	PV-PT Ntrk1/Sp9 Glut	19 MB Glut	168 SPA-SPFm-SPFp-POL-PIL-PoT Sp9 Glut	0720 SPA-SPFm-SPFp-POL-PIL-PoT Sp9 Glut_3	0.449204	C185-1: Shox2.GLU-1
Mus musculus	tuberal hypothalamus and thalamus	Illumina NovaSeq X Plus	ScaleBio Single Cell RNA Sequencing Kit	WT_F_9	WT	F	10.1	1	12267.8	29.5	14322.8	39	TTGGAGTTAGCCATTCTCCTATTAGACTT	4305	2057	0	0.0929152	1	TH Sema5b-Ntrk Glut	18 TH Glut	149 PVT-PT Ntrk1 Glut	0644 PVT-PT Ntrk1 Glut_2	0.921119	C185-1: Shox2.GLU-1
Mus musculus	tuberal hypothalamus and thalamus	Illumina NovaSeq X Plus	ScaleBio Single Cell RNA Sequencing Kit	WT_F_9	WT	F	10.1	1	12267.8	29.5	14322.8	39	TTGGAGTTAGCCATTCTCCTGGACGACTA	1991	1293	0	0.100452	2	ZI Mixed Gaba	12 HY GABA	109 LGv-ZI Otx2 Gaba	0500 LGv-ZI Otx2 Gaba_5	0.195782	C185-64: Meis2.Mixed.GABA-2
Mus musculus	tuberal hypothalamus and thalamus	Illumina NovaSeq X Plus	ScaleBio Single Cell RNA Sequencing Kit	WT_F_9	WT	F	10.1	1	12267.8	29.5	14322.8	39	TTGGAGTTATGCGGACCTAAGTTCTCATG	1156	810	0	0	1	TH Sema5b-Ntrk Glut	18 TH Glut	150 CM-IAD-CL-PCN Sema5b Glut	0652 CM-IAD-CL-PCN Sema5b Glut_4	0.960841	C185-1: Shox2.GLU-1
Mus musculus	tuberal hypothalamus and thalamus	Illumina NovaSeq X Plus	ScaleBio Single Cell RNA Sequencing Kit	WT_F_9	WT	F	10.1	1	12267.8	29.5	14322.8	39	TTGGAGTTATGCGGACCTACTATATAGCC	5141	2336	0	0.13616	6	MEA-BST Mixed Gaba	11 CNU-HYa GABA	087 MPN-MPO-LPO Lhx6 Zfhx3 Gaba	0407 MPN-MPO-LPO Lhx6 Zfhx3 Gaba_1	0.323841	C185-66: Unassigned.Mixed.GABA-2
Mus musculus	tuberal hypothalamus and thalamus	Illumina NovaSeq X Plus	ScaleBio Single Cell RNA Sequencing Kit	WT_F_9	WT	F	10.1	1	12267.8	29.5	14322.8	39	TTGGAGTTATGCGGACCTACTCGTCGTAG	1832	1101	0	0.10917	34	PF Fzd5 Glut	18 TH Glut	154 PF Fzd5 Glut	0675 PF Fzd5 Glut_2	0.480689	C185-1: Shox2.GLU-1
Mus musculus	tuberal hypothalamus and thalamus	Illumina NovaSeq X Plus	ScaleBio Single Cell RNA Sequencing Kit	WT_F_9	WT	F	10.1	1	12267.8	29.5	14322.8	39	TTGGAGTTATGCGGACCTAGACTGGACCA	4993.17	2245	0	0.0600821	10	CEA-BST Meis2 Gaba	11 CNU-HYa GABA	082 CEA-BST Ebf1 Pdyn Gaba	0384 CEA-BST Ebf1 Pdyn Gaba_1	0.317436	C185-123: Bcl11b.Meis2.GABA-5
Mus musculus	tuberal hypothalamus and thalamus	Illumina NovaSeq X Plus	ScaleBio Single Cell RNA Sequencing Kit	WT_F_9	WT	F	10.1	1	12267.8	29.5	14322.8	39	TTGGCAATAGCCATTCTCCGGCTTACTCC	7450	2787	0	0.0536913	29	MEA Slc17a7 Glut	01 IT-ET Glut	017 CA3 Glut	0077 CA3 Glut_3	0.564734	C185-3: NSCs
Mus musculus	tuberal hypothalamus and thalamus	Illumina NovaSeq X Plus	ScaleBio Single Cell RNA Sequencing Kit	WT_F_9	WT	F	10.1	1	12267.8	29.5	14322.8	39	TTGGCAATATGCGGACCTAAATACGATAA	6913	2564	0.0144655	0.0675057	17	TH Prkcd Grin2c Glut_3	18 TH Glut	151 TH Prkcd Grin2c Glut	0658 TH Prkcd Grin2c Glut_5	0.722471	C185-1: Shox2.GLU-1
Mus musculus	tuberal hypothalamus and thalamus	Illumina NovaSeq X Plus	ScaleBio Single Cell RNA Sequencing Kit	WT_F_9	WT	F	10.1	1	12267.8	29.5	14322.8	39	TTGGCAATATGCGGACCTAAGTCCGCTGC	6977.75	2909	0	0.11465	2	ZI Mixed Gaba	24 MY Glut	243 PGRN-PARN-MDRN Hoxb5 Glut	0974 PGRN-PARN-MDRN Hoxb5 Glut_2	0.562094	C185-18: Meis2.Samd3.GLU-2
Mus musculus	tuberal hypothalamus and thalamus	Illumina NovaSeq X Plus	ScaleBio Single Cell RNA Sequencing Kit	WT_F_9	WT	F	10.1	1	12267.8	29.5	14322.8	39	TTGGCAATATGCGGACCTACCGCTAAGAG	1612	1037	0	0	5	DMH Gaba	12 HY GABA	102 DMH-LHA Gsx1 Gaba	0471 DMH-LHA Gsx1 Gaba_2	0.240469	C185-106: Sox6.Lhx8.GABA-1
Mus musculus	tuberal hypothalamus and thalamus	Illumina NovaSeq X Plus	ScaleBio Single Cell RNA Sequencing Kit	WT_F_9	WT	F	10.1	1	12267.8	29.5	14322.8	39	TTGGCAATATGCGGACCTAGACTGGACCA	6301	2371	0	0.0158705	8	TH Prkcd Grin2c Glut_2	18 TH Glut	151 TH Prkcd Grin2c Glut	0654 TH Prkcd Grin2c Glut_1	0.444078	C185-59: Fign.Foxb1.GLU-8
Mus musculus	tuberal hypothalamus and thalamus	Illumina NovaSeq X Plus	ScaleBio Single Cell RNA Sequencing Kit	WT_F_9	WT	F	10.1	1	12267.8	29.5	14322.8	39	TTGGCAATATGCGGACCTATCGCCGCCGG	2169	1241	0	0.0633933	29	MEA Slc17a7 Glut	01 IT-ET Glut	016 CA1-ProS Glut	0069 CA1-ProS Glut_1	0.802343	C185-3: NSCs
Mus musculus	tuberal hypothalamus and thalamus	Illumina NovaSeq X Plus	ScaleBio Single Cell RNA Sequencing Kit	WT_F_9	WT	F	10.1	1	12267.8	29.5	14322.8	39	TTGGCAATATGCGGACCTATTCCGTCGAC	1809.5	1098	0	0.110528	1	TH Sema5b-Ntrk Glut	18 TH Glut	150 CM-IAD-CL-PCN Sema5b Glut	0652 CM-IAD-CL-PCN Sema5b Glut_4	1	C185-1: Shox2.GLU-1
Mus musculus	tuberal hypothalamus and thalamus	Illumina NovaSeq X Plus	ScaleBio Single Cell RNA Sequencing Kit	WT_F_9	WT	F	10.1	1	12267.8	29.5	14322.8	39	TTGGCAATATGCGGACCTATTGATTGGCG	4036.67	1890	0.0495458	0.0743187	23	RE-Xi Nox4 Glut	19 MB Glut	168 SPA-SPFm-SPFp-POL-PIL-PoT Sp9 Glut	0720 SPA-SPFm-SPFp-POL-PIL-PoT Sp9 Glut_3	0.40303	C185-35: C1ql2.Gpr149.GLU-3
Mus musculus	tuberal hypothalamus and thalamus	Illumina NovaSeq X Plus	ScaleBio Single Cell RNA Sequencing Kit	WT_F_9	WT	F	10.1	1	12267.8	29.5	14322.8	39	TTGGCGACTAGAACGTCTCAAGTACGCGA	1526	1028	0	0.0655308	32	Pitx2 Glut	14 HY Glut	135 STN-PSTN Pitx2 Glut	0599 STN-PSTN Pitx2 Glut_2	0.310998	C185-18: Meis2.Samd3.GLU-2
Mus musculus	tuberal hypothalamus and thalamus	Illumina NovaSeq X Plus	ScaleBio Single Cell RNA Sequencing Kit	WT_F_9	WT	F	10.1	1	12267.8	29.5	14322.8	39	TTGGCGACTAGAACGTCTCCTAATTGCGA	1181	779	0	0.0282246	9	RT-ZI Gnb3 Gaba_2	12 HY GABA	093 RT-ZI Gnb3 Gaba	0434 RT-ZI Gnb3 Gaba_4	0.398453	C185-69: Pvalb.Mixed.GABA-2
Mus musculus	tuberal hypothalamus and thalamus	Illumina NovaSeq X Plus	ScaleBio Single Cell RNA Sequencing Kit	WT_F_9	WT	F	10.1	1	12267.8	29.5	14322.8	39	TTGGCGACTGCCATTCTCCATTGGCAGAT	2567	1497	0	0.0908973	4	TH Prkcd Grin2c Glut_7	24 MY Glut	243 PGRN-PARN-MDRN Hoxb5 Glut	0974 PGRN-PARN-MDRN Hoxb5 Glut_2	0.322127	C185-123: Bcl11b.Meis2.GABA-5
Mus musculus	tuberal hypothalamus and thalamus	Illumina NovaSeq X Plus	ScaleBio Single Cell RNA Sequencing Kit	WT_F_9	WT	F	10.1	1	12267.8	29.5	14322.8	39	TTGGCGACTGCCATTCTCCGAACTCGACT	4752.5	2227	0	0.0631247	7	PH-LHA-PVH-SO-PVa Nxph4 Glut	19 MB Glut	164 APN C1ql4 Glut	0703 APN C1ql4 Glut_1	0.475698	C185-18: Meis2.Samd3.GLU-2
Mus musculus	tuberal hypothalamus and thalamus	Illumina NovaSeq X Plus	ScaleBio Single Cell RNA Sequencing Kit	WT_F_9	WT	F	10.1	1	12267.8	29.5	14322.8	39	TTGGCGACTGCCATTCTCCGGCTTACTCC	2649	1380	0	0.0755002	36	PH-LHA-MM Foxb1 Glut	16 HY MM Glut	143 MM-ant Foxb1 Glut	0629 MM-ant Foxb1 Glut_1	0.802931	C185-57: Nts.Foxb1.GLU-8
Mus musculus	tuberal hypothalamus and thalamus	Illumina NovaSeq X Plus	ScaleBio Single Cell RNA Sequencing Kit	WT_F_9	WT	F	10.1	1	12267.8	29.5	14322.8	39	TTGGCGACTGCCATTCTCCTGATATTGCG	1828	1087	0	0.246171	2	ZI Mixed Gaba	20 MB GABA	203 LGv-SPFp-SPFm Nkx2-2 Tcf7l2 Gaba	0840 LGv-SPFp-SPFm Nkx2-2 Tcf7l2 Gaba_7	0.406124	C185-1: Shox2.GLU-1
Mus musculus	tuberal hypothalamus and thalamus	Illumina NovaSeq X Plus	ScaleBio Single Cell RNA Sequencing Kit	WT_F_9	WT	F	10.1	1	12267.8	29.5	14322.8	39	TTGGCGACTGCCATTCTCCTTCCGTCGAC	1179	849	0	0.0848176	3	AHN-PVHd-PVR Mixed Gaba	19 MB Glut	167 PRC-PAG Tcf7l2 Irx2 Glut	0713 PRC-PAG Tcf7l2 Irx2 Glut_1	0.406952	C185-20: Lmx1a.GLU-2
Mus musculus	tuberal hypothalamus and thalamus	Illumina NovaSeq X Plus	ScaleBio Single Cell RNA Sequencing Kit	WT_F_9	WT	F	10.1	1	12267.8	29.5	14322.8	39	TTGGCGACTGCCATTCTCCTTGCCGTAGG	2097	1212	0	0	48	STN-PSTN Pitx2 Glut	14 HY Glut	135 STN-PSTN Pitx2 Glut	0603 STN-PSTN Pitx2 Glut_6	0.92364	C185-4: Pitx2.Irx5.GLU-2
Mus musculus	tuberal hypothalamus and thalamus	Illumina NovaSeq X Plus	ScaleBio Single Cell RNA Sequencing Kit	WT_F_9	WT	F	10.1	1	12267.8	29.5	14322.8	39	TTGGCGACTTGCGGACCTAAAGTACGCGA	1646	993	0	0	22	Lhx6/Lhx8 Gaba	07 CTX-MGE GABA	053 Sst Gaba	0215 Sst Gaba_2	0.519798	C185-83: Col6a1.Il1rapl2.GABA-1
Mus musculus	tuberal hypothalamus and thalamus	Illumina NovaSeq X Plus	ScaleBio Single Cell RNA Sequencing Kit	WT_F_9	WT	F	10.1	1	12267.8	29.5	14322.8	39	TTGGCGACTTGCGGACCTAAAGTAGCTCA	2020	1220	0	0	24	Mixed Meis2 Gaba	23 P Glut	221 LDT-PCG Vsx2 Lhx4 Glut	0911 LDT-PCG Vsx2 Lhx4 Glut_6	0.723192	C185-85: Pthlh.Il1rapl2.GABA-1
Mus musculus	tuberal hypothalamus and thalamus	Illumina NovaSeq X Plus	ScaleBio Single Cell RNA Sequencing Kit	WT_F_9	WT	F	10.1	1	12267.8	29.5	14322.8	39	TTGGCGACTTGCGGACCTAAATACGATAA	2209.83	1293	0	0.135757	32	Pitx2 Glut	14 HY Glut	135 STN-PSTN Pitx2 Glut	0598 STN-PSTN Pitx2 Glut_1	0.84155	C185-4: Pitx2.Irx5.GLU-2
Mus musculus	tuberal hypothalamus and thalamus	Illumina NovaSeq X Plus	ScaleBio Single Cell RNA Sequencing Kit	WT_F_9	WT	F	10.1	1	12267.8	29.5	14322.8	39	TTGGCGACTTGCGGACCTACAGCTAGCGG	5473	2446	0	0.127901	2	ZI Mixed Gaba	24 MY Glut	243 PGRN-PARN-MDRN Hoxb5 Glut	0974 PGRN-PARN-MDRN Hoxb5 Glut_2	0.198716	C185-64: Meis2.Mixed.GABA-2
Mus musculus	tuberal hypothalamus and thalamus	Illumina NovaSeq X Plus	ScaleBio Single Cell RNA Sequencing Kit	WT_F_9	WT	F	10.1	1	12267.8	29.5	14322.8	39	TTGGCGACTTGCGGACCTATCTATCGCTG	1533	1012	0	0.163079	18	TH Prkcd Grin2c Glut_6	18 TH Glut	151 TH Prkcd Grin2c Glut	0655 TH Prkcd Grin2c Glut_2	0.521116	C185-69: Pvalb.Mixed.GABA-2
Mus musculus	tuberal hypothalamus and thalamus	Illumina NovaSeq X Plus	ScaleBio Single Cell RNA Sequencing Kit	WT_F_9	WT	F	10.1	1	12267.8	29.5	14322.8	39	TTGGCGACTTGCGGACCTATGGTTGCCGT	6923	2930	0	0.108335	51	TH Prkcd Grin2c	18 TH Glut	150 CM-IAD-CL-PCN Sema5b Glut	0652 CM-IAD-CL-PCN Sema5b Glut_4	0.557928	C185-1: Shox2.GLU-1
Mus musculus	tuberal hypothalamus and thalamus	Illumina NovaSeq X Plus	ScaleBio Single Cell RNA Sequencing Kit	WT_F_9	WT	F	10.1	1	12267.8	29.5	14322.8	39	TTGGCTCATAGAACGTCTCGGTTATCGAA	2968	1512	0	0.0336927	30	TH Prkcd Grin2c Glut_3	18 TH Glut	151 TH Prkcd Grin2c Glut	0664 TH Prkcd Grin2c Glut_11	1	C185-1: Shox2.GLU-1
Mus musculus	tuberal hypothalamus and thalamus	Illumina NovaSeq X Plus	ScaleBio Single Cell RNA Sequencing Kit	WT_F_9	WT	F	10.1	1	12267.8	29.5	14322.8	39	TTGGCTCATAGAACGTCTCTCTTGAGGTT	1844	1190	0	0.0542299	22	Lhx6/Lhx8 Gaba	07 CTX-MGE GABA	053 Sst Gaba	0215 Sst Gaba_2	0.522206	C185-86: Tmem114.Lef1.GABA-1
Mus musculus	tuberal hypothalamus and thalamus	Illumina NovaSeq X Plus	ScaleBio Single Cell RNA Sequencing Kit	WT_F_9	WT	F	10.1	1	12267.8	29.5	14322.8	39	TTGGCTCATAGAACGTCTCTGGTTGCCGT	1583	993	0	0	29	MEA Slc17a7 Glut	04 DG-IMN Glut	037 DG Glut	0136 DG Glut_1	0.404883	C185-3: NSCs
Mus musculus	tuberal hypothalamus and thalamus	Illumina NovaSeq X Plus	ScaleBio Single Cell RNA Sequencing Kit	WT_F_9	WT	F	10.1	1	12267.8	29.5	14322.8	39	TTGGCTCATGCCATTCTCCACTATTCATT	5692.67	2431	0	0.122965	11	Trh Glut	14 HY Glut	132 AHN-RCH-LHA Otp Fezf1 Glut	0584 AHN-RCH-LHA Otp Fezf1 Glut_6	0.604196	C185-13: Ebf2.Trh.GLU-2
Mus musculus	tuberal hypothalamus and thalamus	Illumina NovaSeq X Plus	ScaleBio Single Cell RNA Sequencing Kit	WT_F_9	WT	F	10.1	1	12267.8	29.5	14322.8	39	TTGGCTCATGCCATTCTCCAGTTGAATCA	5355.33	2528	0	0.149384	0	Mixed	24 MY Glut	243 PGRN-PARN-MDRN Hoxb5 Glut	0974 PGRN-PARN-MDRN Hoxb5 Glut_2	0.315496	C185-9: Ebf3.Nxph4.GLU-2
Mus musculus	tuberal hypothalamus and thalamus	Illumina NovaSeq X Plus	ScaleBio Single Cell RNA Sequencing Kit	WT_F_9	WT	F	10.1	1	12267.8	29.5	14322.8	39	TTGGCTCATTGCGGACCTAAACGCGCAGA	3881.83	1741	0	0.051522	30	TH Prkcd Grin2c Glut_3	18 TH Glut	151 TH Prkcd Grin2c Glut	0665 TH Prkcd Grin2c Glut_12	0.960081	C185-1: Shox2.GLU-1
Mus musculus	tuberal hypothalamus and thalamus	Illumina NovaSeq X Plus	ScaleBio Single Cell RNA Sequencing Kit	WT_F_9	WT	F	10.1	1	12267.8	29.5	14322.8	39	TTGGCTCATTGCGGACCTAAAGTACGCGA	3216.67	1769	0	0.0621762	62	GPi Tbr1 Cngb3 Gaba-Glut	13 CNU-HYa Glut	112 GPi Tbr1 Cngb3 Gaba-Glut	0504 GPi Tbr1 Cngb3 Gaba-Glut_1	0.391379	C185-18: Meis2.Samd3.GLU-2
Mus musculus	tuberal hypothalamus and thalamus	Illumina NovaSeq X Plus	ScaleBio Single Cell RNA Sequencing Kit	WT_F_9	WT	F	10.1	1	12267.8	29.5	14322.8	39	TTGGCTCATTGCGGACCTAACTATTCATT	3327	1714	0	0.0601142	29	MEA Slc17a7 Glut	01 IT-ET Glut	017 CA3 Glut	0076 CA3 Glut_2	0.237557	C185-124: Ccn1.Meis2.GABA-5
Mus musculus	tuberal hypothalamus and thalamus	Illumina NovaSeq X Plus	ScaleBio Single Cell RNA Sequencing Kit	WT_F_9	WT	F	10.1	1	12267.8	29.5	14322.8	39	TTGGCTCATTGCGGACCTAGTAGCAGCTA	3844	1880	0.0260146	0.182102	36	PH-LHA-MM Foxb1 Glut	16 HY MM Glut	144 MM Foxb1 Glut	0630 MM Foxb1 Glut_1	0.605632	C185-60: Epha8.Foxb1.GLU-8
Mus musculus	tuberal hypothalamus and thalamus	Illumina NovaSeq X Plus	ScaleBio Single Cell RNA Sequencing Kit	WT_F_9	WT	F	10.1	1	12267.8	29.5	14322.8	39	TTGGCTCATTGCGGACCTATTGATACGAT	5335	2317	0	0.0749766	1	TH Sema5b-Ntrk Glut	18 TH Glut	149 PVT-PT Ntrk1 Glut	0644 PVT-PT Ntrk1 Glut_2	1	C185-1: Shox2.GLU-1
Mus musculus	tuberal hypothalamus and thalamus	Illumina NovaSeq X Plus	ScaleBio Single Cell RNA Sequencing Kit	WT_F_9	WT	F	10.1	1	12267.8	29.5	14322.8	39	TTGGTTAAGGCCATTCTCCCTATATAGCC	5580	2441	0	0.0537634	24	Mixed Meis2 Gaba	01 IT-ET Glut	017 CA3 Glut	0076 CA3 Glut_2	0.314853	C185-141: Trpm3.Etnppl.Astrocytes
Mus musculus	tuberal hypothalamus and thalamus	Illumina NovaSeq X Plus	ScaleBio Single Cell RNA Sequencing Kit	WT_F_9	WT	F	10.1	1	12267.8	29.5	14322.8	39	TTGGTTAAGTGCGGACCTACATAGCGACC	3930.67	2003	0	0.050882	4	TH Prkcd Grin2c Glut_7	14 HY Glut	138 PH Pitx2 Glut	0611 PH Pitx2 Glut_2	0.563162	C185-1: Shox2.GLU-1
Mus musculus	tuberal hypothalamus and thalamus	Illumina NovaSeq X Plus	ScaleBio Single Cell RNA Sequencing Kit	WT_F_9	WT	F	10.1	1	12267.8	29.5	14322.8	39	TTGGTTAAGTGCGGACCTAGTAGGCTGCA	2822	1587	0	0.177179	19	AHN Onecut3 Gaba	12 HY GABA	100 AHN Onecut3 Gaba	0458 AHN Onecut3 Gaba_3	1	C185-74: Onecut3.Onecut2.GABA-2
Mus musculus	tuberal hypothalamus and thalamus	Illumina NovaSeq X Plus	ScaleBio Single Cell RNA Sequencing Kit	WT_F_9	WT	F	10.1	1	12267.8	29.5	14322.8	39	TTTGCTACTAGAACGTCTCGTACTCCTAT	4049	2041	0	0.123487	4	TH Prkcd Grin2c Glut_7	18 TH Glut	151 TH Prkcd Grin2c Glut	0658 TH Prkcd Grin2c Glut_5	0.676388	C185-1: Shox2.GLU-1
Mus musculus	tuberal hypothalamus and thalamus	Illumina NovaSeq X Plus	ScaleBio Single Cell RNA Sequencing Kit	WT_F_9	WT	F	10.1	1	12267.8	29.5	14322.8	39	TTTGCTACTAGAACGTCTCTATAATAGTT	2625	1550	0	0.00952381	0	Mixed	19 MB Glut	168 SPA-SPFm-SPFp-POL-PIL-PoT Sp9 Glut	0720 SPA-SPFm-SPFp-POL-PIL-PoT Sp9 Glut_3	0.399358	C185-46: Qrfp.Rfx4.GLU-4
Mus musculus	tuberal hypothalamus and thalamus	Illumina NovaSeq X Plus	ScaleBio Single Cell RNA Sequencing Kit	WT_F_9	WT	F	10.1	1	12267.8	29.5	14322.8	39	TTTGCTACTAGAACGTCTCTGGACGACTA	1654	978	0	0.0604595	34	PF Fzd5 Glut	18 TH Glut	154 PF Fzd5 Glut	0674 PF Fzd5 Glut_1	0.600671	C185-4: Pitx2.Irx5.GLU-2
Mus musculus	tuberal hypothalamus and thalamus	Illumina NovaSeq X Plus	ScaleBio Single Cell RNA Sequencing Kit	WT_F_9	WT	F	10.1	1	12267.8	29.5	14322.8	39	TTTGCTACTGCCATTCTCCAGGTCAGCTT	2960.5	1676	0	0.0675562	0	Mixed	14 HY Glut	136 PMv-TMv Pitx2 Glut	0607 PMv-TMv Pitx2 Glut_3	0.487995	C185-4: Pitx2.Irx5.GLU-2
Mus musculus	tuberal hypothalamus and thalamus	Illumina NovaSeq X Plus	ScaleBio Single Cell RNA Sequencing Kit	WT_F_9	WT	F	10.1	1	12267.8	29.5	14322.8	39	TTTGCTACTGCCATTCTCCCGAATGGAGC	4311.75	2105	0	0.139155	7	PH-LHA-PVH-SO-PVa Nxph4 Glut	19 MB Glut	167 PRC-PAG Tcf7l2 Irx2 Glut	0717 PRC-PAG Tcf7l2 Irx2 Glut_5	0.604411	C185-18: Meis2.Samd3.GLU-2
Mus musculus	tuberal hypothalamus and thalamus	Illumina NovaSeq X Plus	ScaleBio Single Cell RNA Sequencing Kit	WT_F_9	WT	F	10.1	1	12267.8	29.5	14322.8	39	TTTGCTACTTGCGGACCTAAGCCGTAGTT	2556	1470	0	0.169536	52	Lhx6 Gaba	07 CTX-MGE GABA	050 Lamp5 Lhx6 Gaba	0203 Lamp5 Lhx6 Gaba_1	0.60158	C185-101: Igfbp4.Lhx6.GABA-1
Mus musculus	tuberal hypothalamus and thalamus	Illumina NovaSeq X Plus	ScaleBio Single Cell RNA Sequencing Kit	WT_F_9	WT	F	10.1	1	12267.8	29.5	14322.8	39	TTTGCTACTTGCGGACCTACGTCGAGCGC	3203	1626	0	0.0936622	36	PH-LHA-MM Foxb1 Glut	16 HY MM Glut	144 MM Foxb1 Glut	0630 MM Foxb1 Glut_1	0.437956	C185-58: Postn.Foxb1.GLU-8
Mus musculus	tuberal hypothalamus and thalamus	Illumina NovaSeq X Plus	ScaleBio Single Cell RNA Sequencing Kit	WT_F_9	WT	F	10.1	1	12267.8	29.5	14322.8	39	TTTGCTACTTGCGGACCTATCAATCTCCT	2182	1289	0	0.0458295	36	PH-LHA-MM Foxb1 Glut	14 HY Glut	140 PMd-LHA Foxb1 Glut	0620 PMd-LHA Foxb1 Glut_2	1	C185-19: Foxb1.GLU-2
Mus musculus	tuberal hypothalamus and thalamus	Illumina NovaSeq X Plus	ScaleBio Single Cell RNA Sequencing Kit	WT_F_9	WT	F	10.1	1	12267.8	29.5	14322.8	39	TTTGCTTAGGCCATTCTCCTGGTTGCCGT	3319	1625	0	0.120518	20	ZI Pax6 Gaba	12 HY GABA	101 ZI Pax6 Gaba	0465 ZI Pax6 Gaba_7	0.44408	C185-64: Meis2.Mixed.GABA-2
Mus musculus	tuberal hypothalamus and thalamus	Illumina NovaSeq X Plus	ScaleBio Single Cell RNA Sequencing Kit	WT_F_9	WT	F	10.1	1	12267.8	29.5	14322.8	39	TTTGCTTAGTGCGGACCTAAGTCCGCTGC	4186	2061	0	0.187132	36	PH-LHA-MM Foxb1 Glut	16 HY MM Glut	143 MM-ant Foxb1 Glut	0629 MM-ant Foxb1 Glut_1	0.409265	C185-58: Postn.Foxb1.GLU-8
Mus musculus	tuberal hypothalamus and thalamus	Illumina NovaSeq X Plus	ScaleBio Single Cell RNA Sequencing Kit	WT_F_9	WT	F	10.1	1	12267.8	29.5	14322.8	39	TTTGCTTAGTGCGGACCTACAGCTAGCGG	2467	1463	0	0	36	PH-LHA-MM Foxb1 Glut	14 HY Glut	140 PMd-LHA Foxb1 Glut	0620 PMd-LHA Foxb1 Glut_2	1	C185-19: Foxb1.GLU-2
Mus musculus	tuberal hypothalamus and thalamus	Illumina NovaSeq X Plus	ScaleBio Single Cell RNA Sequencing Kit	WT_F_9	WT	F	10.1	1	12267.8	29.5	14322.8	39	TTTGCTTAGTGCGGACCTACTAATTGCGA	9475.28	3572	0	0.200522	20	ZI Pax6 Gaba	24 MY Glut	243 PGRN-PARN-MDRN Hoxb5 Glut	0974 PGRN-PARN-MDRN Hoxb5 Glut_2	0.243734	C185-64: Meis2.Mixed.GABA-2
Mus musculus	tuberal hypothalamus and thalamus	Illumina NovaSeq X Plus	ScaleBio Single Cell RNA Sequencing Kit	WT_F_9	WT	F	10.1	1	12267.8	29.5	14322.8	39	TTTGCTTAGTGCGGACCTACTAGCCAGCC	2178	1357	0	0.0918274	7	PH-LHA-PVH-SO-PVa Nxph4 Glut	14 HY Glut	134 PH-ant-LHA Otp Bsx Glut	0591 PH-ant-LHA Otp Bsx Glut_1	0.198674	C185-7: Stk26.Nxph4.GLU-2
Mus musculus	tuberal hypothalamus and thalamus	Illumina NovaSeq X Plus	ScaleBio Single Cell RNA Sequencing Kit	WT_F_9	WT	F	10.1	1	12267.8	29.5	14322.8	39	TTTGCTTAGTGCGGACCTAGCTAACGGAT	3559	1684	0	0.140489	18	TH Prkcd Grin2c Glut_6	18 TH Glut	151 TH Prkcd Grin2c Glut	0659 TH Prkcd Grin2c Glut_6	0.686355	C185-1: Shox2.GLU-1
Mus musculus	tuberal hypothalamus and thalamus	Illumina NovaSeq X Plus	ScaleBio Single Cell RNA Sequencing Kit	WT_F_10	WT	F	10.3	1	13142.6	51.2	14797	75	AAACCATAGCTAAGAGAAGAGATTACGTT	1183	809	0	0.169062	1	TH Sema5b-Ntrk Glut	18 TH Glut	150 CM-IAD-CL-PCN Sema5b Glut	0652 CM-IAD-CL-PCN Sema5b Glut_4	1	C185-1: Shox2.GLU-1
Mus musculus	tuberal hypothalamus and thalamus	Illumina NovaSeq X Plus	ScaleBio Single Cell RNA Sequencing Kit	WT_F_10	WT	F	10.3	1	13142.6	51.2	14797	75	AAACCATAGCTAAGAGAAGATGGAACGAA	3332	1881	0	0.090036	0	Mixed	14 HY Glut	139 PH-LHA Foxb1 Glut	0612 PH-LHA Foxb1 Glut_1	0.724241	C185-18: Meis2.Samd3.GLU-2
Mus musculus	tuberal hypothalamus and thalamus	Illumina NovaSeq X Plus	ScaleBio Single Cell RNA Sequencing Kit	WT_F_10	WT	F	10.3	1	13142.6	51.2	14797	75	AAACCATAGCTAAGAGAAGATTATGCAAG	3472	1701	0	0.0864055	17	TH Prkcd Grin2c Glut_3	18 TH Glut	151 TH Prkcd Grin2c Glut	0657 TH Prkcd Grin2c Glut_4	0.40296	C185-59: Fign.Foxb1.GLU-8
Mus musculus	tuberal hypothalamus and thalamus	Illumina NovaSeq X Plus	ScaleBio Single Cell RNA Sequencing Kit	WT_F_10	WT	F	10.3	1	13142.6	51.2	14797	75	AAACCATAGCTAAGAGAAGGAACTCGACT	4217.5	1941	0	0.118554	34	PF Fzd5 Glut	18 TH Glut	154 PF Fzd5 Glut	0675 PF Fzd5 Glut_2	0.481873	C185-1: Shox2.GLU-1
Mus musculus	tuberal hypothalamus and thalamus	Illumina NovaSeq X Plus	ScaleBio Single Cell RNA Sequencing Kit	WT_F_10	WT	F	10.3	1	13142.6	51.2	14797	75	AAACCATAGCTAAGAGAAGTTGATACGAT	4255	1995	0	0.188014	2	ZI Mixed Gaba	20 MB GABA	202 PRT Tcf7l2 Gaba	0833 PRT Tcf7l2 Gaba_5	0.20123	C185-4: Pitx2.Irx5.GLU-2
Mus musculus	tuberal hypothalamus and thalamus	Illumina NovaSeq X Plus	ScaleBio Single Cell RNA Sequencing Kit	WT_F_10	WT	F	10.3	1	13142.6	51.2	14797	75	AAACCATAGCTAAGAGAAGTTGCCGTAGG	9486	3396	0	0.0843348	69	TH Prkcd Grin2c Glut_5	18 TH Glut	151 TH Prkcd Grin2c Glut	0655 TH Prkcd Grin2c Glut_2	0.400554	C185-1: Shox2.GLU-1
Mus musculus	tuberal hypothalamus and thalamus	Illumina NovaSeq X Plus	ScaleBio Single Cell RNA Sequencing Kit	WT_F_10	WT	F	10.3	1	13142.6	51.2	14797	75	AAACCATAGCTAAGAGAAGTTGCGAGCAT	12820	3737	0	0.0780031	17	TH Prkcd Grin2c Glut_3	18 TH Glut	151 TH Prkcd Grin2c Glut	0659 TH Prkcd Grin2c Glut_6	0.761573	C185-1: Shox2.GLU-1
Mus musculus	tuberal hypothalamus and thalamus	Illumina NovaSeq X Plus	ScaleBio Single Cell RNA Sequencing Kit	WT_F_10	WT	F	10.3	1	13142.6	51.2	14797	75	AAACCATAGGATACGGAACACGGCGTTAA	3173	1720	0	0.0787898	6	MEA-BST Mixed Gaba	11 CNU-HYa GABA	073 MEA-BST Sox6 Gaba	0338 MEA-BST Sox6 Gaba_2	0.435018	C185-121: Abi3bp.Meis2.GABA-5
Mus musculus	tuberal hypothalamus and thalamus	Illumina NovaSeq X Plus	ScaleBio Single Cell RNA Sequencing Kit	WT_F_10	WT	F	10.3	1	13142.6	51.2	14797	75	AAACCATAGGATCTTACGCAACGAATTCG	2235.75	1361	0	0.0447277	21	STR-PAL Chst9 Gaba	09 CNU-LGE GABA	064 STR-PAL Chst9 Gaba	0288 STR-PAL Chst9 Gaba_4	0.919166	C185-124: Ccn1.Meis2.GABA-5
Mus musculus	tuberal hypothalamus and thalamus	Illumina NovaSeq X Plus	ScaleBio Single Cell RNA Sequencing Kit	WT_F_10	WT	F	10.3	1	13142.6	51.2	14797	75	AAACCATAGGATCTTACGCAGTTGAATCA	3572.5	1882	0	0	18	TH Prkcd Grin2c Glut_6	18 TH Glut	152 RE-Xi Nox4 Glut	0670 RE-Xi Nox4 Glut_3	0.362931	C185-18: Meis2.Samd3.GLU-2
Mus musculus	tuberal hypothalamus and thalamus	Illumina NovaSeq X Plus	ScaleBio Single Cell RNA Sequencing Kit	WT_F_10	WT	F	10.3	1	13142.6	51.2	14797	75	AAACCATAGGATCTTACGCTAGGTAACTT	880	661	0	0	4	TH Prkcd Grin2c Glut_7	19 MB Glut	168 SPA-SPFm-SPFp-POL-PIL-PoT Sp9 Glut	0725 SPA-SPFm-SPFp-POL-PIL-PoT Sp9 Glut_8	0.28413	C185-64: Meis2.Mixed.GABA-2
Mus musculus	tuberal hypothalamus and thalamus	Illumina NovaSeq X Plus	ScaleBio Single Cell RNA Sequencing Kit	WT_F_10	WT	F	10.3	1	13142.6	51.2	14797	75	AAACCATAGGATCTTACGCTCTTAGCCTG	8911	3407	0	0.148132	33	ARC Mixed Glut	01 IT-ET Glut	005 L5 IT CTX Glut	0022 L5 IT CTX Glut_5	0.121202	C185-58: Postn.Foxb1.GLU-8
Mus musculus	tuberal hypothalamus and thalamus	Illumina NovaSeq X Plus	ScaleBio Single Cell RNA Sequencing Kit	WT_F_10	WT	F	10.3	1	13142.6	51.2	14797	75	AAACCATAGGATCTTACGCTTATTGAGGC	3959	1912	0	0.0673571	22	Lhx6/Lhx8 Gaba	20 MB GABA	203 LGv-SPFp-SPFm Nkx2-2 Tcf7l2 Gaba	0834 LGv-SPFp-SPFm Nkx2-2 Tcf7l2 Gaba_1	0.400524	C185-123: Bcl11b.Meis2.GABA-5
Mus musculus	tuberal hypothalamus and thalamus	Illumina NovaSeq X Plus	ScaleBio Single Cell RNA Sequencing Kit	WT_F_10	WT	F	10.3	1	13142.6	51.2	14797	75	AAACTCCAACTAAGAGAAGATGGCGCCTG	3068	1662	0	0.162973	15	STR D1/D2 Gaba	09 CNU-LGE GABA	062 STR D2 Gaba	0274 STR D2 Gaba_1	0.237789	C185-124: Ccn1.Meis2.GABA-5
Mus musculus	tuberal hypothalamus and thalamus	Illumina NovaSeq X Plus	ScaleBio Single Cell RNA Sequencing Kit	WT_F_10	WT	F	10.3	1	13142.6	51.2	14797	75	AAACTCCAACTAAGAGAAGGCGCGTTCAT	4696.5	2146	0	0.149047	33	ARC Mixed Glut	01 IT-ET Glut	014 LA-BLA-BMA-PA Glut	0063 LA-BLA-BMA-PA Glut_4	0.251786	C185-30: Hmcn2.Gpr149.GLU-3
Mus musculus	tuberal hypothalamus and thalamus	Illumina NovaSeq X Plus	ScaleBio Single Cell RNA Sequencing Kit	WT_F_10	WT	F	10.3	1	13142.6	51.2	14797	75	AAACTCCAACTAAGAGAAGGTACTCCTAT	10083.5	3850	0	0.109089	0	Mixed	20 MB GABA	197 SNr Six3 Gaba	0806 SNr Six3 Gaba_1	0.197121	C185-106: Sox6.Lhx8.GABA-1
Mus musculus	tuberal hypothalamus and thalamus	Illumina NovaSeq X Plus	ScaleBio Single Cell RNA Sequencing Kit	WT_F_10	WT	F	10.3	1	13142.6	51.2	14797	75	AAACTCCAAGATACGGAACCATAGCGACC	3835.75	1942	0	0.0434509	4	TH Prkcd Grin2c Glut_7	18 TH Glut	151 TH Prkcd Grin2c Glut	0655 TH Prkcd Grin2c Glut_2	0.238902	C185-59: Fign.Foxb1.GLU-8
Mus musculus	tuberal hypothalamus and thalamus	Illumina NovaSeq X Plus	ScaleBio Single Cell RNA Sequencing Kit	WT_F_10	WT	F	10.3	1	13142.6	51.2	14797	75	AAACTCCAAGATCTTACGCCTCAATTAGT	3568	1882	0	0.0840807	64	PF Fzd5 Glut	18 TH Glut	154 PF Fzd5 Glut	0674 PF Fzd5 Glut_1	0.674891	C185-150: Klk6.Ermn.Oligodendrocytes
Mus musculus	tuberal hypothalamus and thalamus	Illumina NovaSeq X Plus	ScaleBio Single Cell RNA Sequencing Kit	WT_F_10	WT	F	10.3	1	13142.6	51.2	14797	75	AAACTCCAAGATCTTACGCTTCCGTCGAC	3503	1747	0	0.228376	1	TH Sema5b-Ntrk Glut	18 TH Glut	151 TH Prkcd Grin2c Glut	0661 TH Prkcd Grin2c Glut_8	0.922794	C185-1: Shox2.GLU-1
Mus musculus	tuberal hypothalamus and thalamus	Illumina NovaSeq X Plus	ScaleBio Single Cell RNA Sequencing Kit	WT_F_10	WT	F	10.3	1	13142.6	51.2	14797	75	AAACTGAACCTAAGAGAAGACGGCGTTAA	3705	2036	0	0.134953	0	Mixed	24 MY Glut	243 PGRN-PARN-MDRN Hoxb5 Glut	0974 PGRN-PARN-MDRN Hoxb5 Glut_2	0.320307	C185-18: Meis2.Samd3.GLU-2
Mus musculus	tuberal hypothalamus and thalamus	Illumina NovaSeq X Plus	ScaleBio Single Cell RNA Sequencing Kit	WT_F_10	WT	F	10.3	1	13142.6	51.2	14797	75	AAACTGAACCTAAGAGAAGCTCGTCGTAG	2341	1375	0	0.181546	34	PF Fzd5 Glut	18 TH Glut	154 PF Fzd5 Glut	0674 PF Fzd5 Glut_1	0.487566	C185-4: Pitx2.Irx5.GLU-2
Mus musculus	tuberal hypothalamus and thalamus	Illumina NovaSeq X Plus	ScaleBio Single Cell RNA Sequencing Kit	WT_F_10	WT	F	10.3	1	13142.6	51.2	14797	75	AAACTGAACCTAAGAGAAGGCATCGTATG	4040	1816	0	0.0594059	17	TH Prkcd Grin2c Glut_3	18 TH Glut	151 TH Prkcd Grin2c Glut	0664 TH Prkcd Grin2c Glut_11	0.848862	C185-1: Shox2.GLU-1
Mus musculus	tuberal hypothalamus and thalamus	Illumina NovaSeq X Plus	ScaleBio Single Cell RNA Sequencing Kit	WT_F_10	WT	F	10.3	1	13142.6	51.2	14797	75	AAACTGAACCTAAGAGAAGTCAATCTCCT	2347	1434	0	0.127823	5	DMH Gaba	14 HY Glut	123 DMH Nkx2-4 Glut	0545 DMH Nkx2-4 Glut_2	0.481717	C185-18: Meis2.Samd3.GLU-2
Mus musculus	tuberal hypothalamus and thalamus	Illumina NovaSeq X Plus	ScaleBio Single Cell RNA Sequencing Kit	WT_F_10	WT	F	10.3	1	13142.6	51.2	14797	75	AAACTGAACGATACGGAACAGACCATATC	6256.5	2908	0	0.0852447	0	Mixed	24 MY Glut	243 PGRN-PARN-MDRN Hoxb5 Glut	0974 PGRN-PARN-MDRN Hoxb5 Glut_2	0.365066	C185-4: Pitx2.Irx5.GLU-2
Mus musculus	tuberal hypothalamus and thalamus	Illumina NovaSeq X Plus	ScaleBio Single Cell RNA Sequencing Kit	WT_F_10	WT	F	10.3	1	13142.6	51.2	14797	75	AAACTGAACGATACGGAACTAGGTAACTT	2708	1401	0	0.0738552	17	TH Prkcd Grin2c Glut_3	18 TH Glut	151 TH Prkcd Grin2c Glut	0664 TH Prkcd Grin2c Glut_11	1	C185-1: Shox2.GLU-1
Mus musculus	tuberal hypothalamus and thalamus	Illumina NovaSeq X Plus	ScaleBio Single Cell RNA Sequencing Kit	WT_F_10	WT	F	10.3	1	13142.6	51.2	14797	75	AAACTGAACGATACGGAACTATAATAGTT	7873	2898	0	0.13125	30	TH Prkcd Grin2c Glut_3	18 TH Glut	151 TH Prkcd Grin2c Glut	0665 TH Prkcd Grin2c Glut_12	1	C185-1: Shox2.GLU-1
Mus musculus	tuberal hypothalamus and thalamus	Illumina NovaSeq X Plus	ScaleBio Single Cell RNA Sequencing Kit	WT_F_10	WT	F	10.3	1	13142.6	51.2	14797	75	AAACTGAACGATACGGAACTTATTGAGGC	2912	1591	0.0343407	0.137363	1	TH Sema5b-Ntrk Glut	18 TH Glut	150 CM-IAD-CL-PCN Sema5b Glut	0649 CM-IAD-CL-PCN Sema5b Glut_1	0.921635	C185-1: Shox2.GLU-1
Mus musculus	tuberal hypothalamus and thalamus	Illumina NovaSeq X Plus	ScaleBio Single Cell RNA Sequencing Kit	WT_F_10	WT	F	10.3	1	13142.6	51.2	14797	75	AAACTGAACGATACGGAACTTCGAATATT	1946	1193	0	0.154162	20	ZI Pax6 Gaba	12 HY GABA	101 ZI Pax6 Gaba	0462 ZI Pax6 Gaba_4	0.681782	C185-59: Fign.Foxb1.GLU-8
Mus musculus	tuberal hypothalamus and thalamus	Illumina NovaSeq X Plus	ScaleBio Single Cell RNA Sequencing Kit	WT_F_10	WT	F	10.3	1	13142.6	51.2	14797	75	AAACTGAACGATACGGAACTTGGCAAGCC	1654	1066	0	0.241838	47	PVH-SO-PVa Avp Glut	14 HY Glut	133 PVH-SO-PVa Otp Glut	0588 PVH-SO-PVa Otp Glut_4	1	C185-54: Oxt.Caprin2.GLU-6
Mus musculus	tuberal hypothalamus and thalamus	Illumina NovaSeq X Plus	ScaleBio Single Cell RNA Sequencing Kit	WT_F_10	WT	F	10.3	1	13142.6	51.2	14797	75	AAACTGAACGATCTTACGCAGAGGAGAAT	2973	1660	0	0.11212	2	ZI Mixed Gaba	12 HY GABA	107 DMH Hmx2 Gaba	0487 DMH Hmx2 Gaba_1	1	C185-86: Tmem114.Lef1.GABA-1
Mus musculus	tuberal hypothalamus and thalamus	Illumina NovaSeq X Plus	ScaleBio Single Cell RNA Sequencing Kit	WT_F_10	WT	F	10.3	1	13142.6	51.2	14797	75	AAACTGAACGATCTTACGCCTAAGCCTTG	3363	1688	0	0.104074	22	Lhx6/Lhx8 Gaba	07 CTX-MGE GABA	053 Sst Gaba	0227 Sst Gaba_14	0.405173	C185-101: Igfbp4.Lhx6.GABA-1
Mus musculus	tuberal hypothalamus and thalamus	Illumina NovaSeq X Plus	ScaleBio Single Cell RNA Sequencing Kit	WT_F_10	WT	F	10.3	1	13142.6	51.2	14797	75	AAACTGAACGATCTTACGCTCTTGAGGTT	2661	1489	0	0.190248	22	Lhx6/Lhx8 Gaba	07 CTX-MGE GABA	052 Pvalb Gaba	0206 Pvalb Gaba_2	0.722787	C185-101: Igfbp4.Lhx6.GABA-1
Mus musculus	tuberal hypothalamus and thalamus	Illumina NovaSeq X Plus	ScaleBio Single Cell RNA Sequencing Kit	WT_F_10	WT	F	10.3	1	13142.6	51.2	14797	75	AAAGCTGATCTAAGAGAAGAAGTAGCTCA	2690	1574	0.0371747	0.260223	5	DMH Gaba	12 HY GABA	102 DMH-LHA Gsx1 Gaba	0471 DMH-LHA Gsx1 Gaba_2	0.961336	C185-94: Gal.Crh.GABA-1
Mus musculus	tuberal hypothalamus and thalamus	Illumina NovaSeq X Plus	ScaleBio Single Cell RNA Sequencing Kit	WT_F_10	WT	F	10.3	1	13142.6	51.2	14797	75	AAAGCTGATCTAAGAGAAGAGATTACGTT	1396	966	0	0.2149	5	DMH Gaba	08 CNU-MGE GABA	057 NDB-SI-MA-STRv Lhx8 Gaba	0244 NDB-SI-MA-STRv Lhx8 Gaba_1	0.403539	C185-119: Nts.Sst.GABA-4
Mus musculus	tuberal hypothalamus and thalamus	Illumina NovaSeq X Plus	ScaleBio Single Cell RNA Sequencing Kit	WT_F_10	WT	F	10.3	1	13142.6	51.2	14797	75	AAAGCTGATCTAAGAGAAGAGGTCAGCTT	2962	1545	0	0.0675219	22	Lhx6/Lhx8 Gaba	07 CTX-MGE GABA	053 Sst Gaba	0219 Sst Gaba_6	0.524116	C185-101: Igfbp4.Lhx6.GABA-1
Mus musculus	tuberal hypothalamus and thalamus	Illumina NovaSeq X Plus	ScaleBio Single Cell RNA Sequencing Kit	WT_F_10	WT	F	10.3	1	13142.6	51.2	14797	75	AAAGCTGATCTAAGAGAAGGATTCTTGAA	2026.75	1188	0.0493401	0.2467	13	STR D1 Gaba	09 CNU-LGE GABA	061 STR D1 Gaba	0268 STR D1 Gaba_4	0.485034	C185-126: Tac1.Meis2.GABA-5
Mus musculus	tuberal hypothalamus and thalamus	Illumina NovaSeq X Plus	ScaleBio Single Cell RNA Sequencing Kit	WT_F_10	WT	F	10.3	1	13142.6	51.2	14797	75	AAAGCTGATCTAAGAGAAGGTACTCCTAT	2249	1337	0	0.0444642	19	AHN Onecut3 Gaba	12 HY GABA	099 SBPV-PVa Six6 Satb2 Gaba	0454 SBPV-PVa Six6 Satb2 Gaba_2	0.841363	C185-77: Arx.Lhx1.GABA-2
Mus musculus	tuberal hypothalamus and thalamus	Illumina NovaSeq X Plus	ScaleBio Single Cell RNA Sequencing Kit	WT_F_10	WT	F	10.3	1	13142.6	51.2	14797	75	AAAGCTGATCTAAGAGAAGTTGCCGTAGG	3240	1797	0	0.154321	46	DMH Hmx2/Vgll1 Glut	14 HY Glut	125 DMH Hmx2 Glut	0552 DMH Hmx2 Glut_1	0.316431	C185-4: Pitx2.Irx5.GLU-2
Mus musculus	tuberal hypothalamus and thalamus	Illumina NovaSeq X Plus	ScaleBio Single Cell RNA Sequencing Kit	WT_F_10	WT	F	10.3	1	13142.6	51.2	14797	75	AAAGCTGATGATCTTACGCCGTTACCGCT	2716	1557	0	0.147275	28	ZI/PVH/SBPV Pax6/Prox1 Gaba	12 HY GABA	101 ZI Pax6 Gaba	0466 ZI Pax6 Gaba_8	0.1625	C185-99: Piezo2.Lhx6.GABA-1
Mus musculus	tuberal hypothalamus and thalamus	Illumina NovaSeq X Plus	ScaleBio Single Cell RNA Sequencing Kit	WT_F_10	WT	F	10.3	1	13142.6	51.2	14797	75	AAAGCTGATGATCTTACGCCTAACTAGGT	1850	1258	0.0540541	0.162162	31	MEA Glut	11 CNU-HYa GABA	080 CEA-AAA-BST Six3 Sp9 Gaba	0374 CEA-AAA-BST Six3 Sp9 Gaba_2	0.198211	C185-123: Bcl11b.Meis2.GABA-5
Mus musculus	tuberal hypothalamus and thalamus	Illumina NovaSeq X Plus	ScaleBio Single Cell RNA Sequencing Kit	WT_F_10	WT	F	10.3	1	13142.6	51.2	14797	75	AAAGCTGATGATCTTACGCTAAGTCCTGA	2084	1216	0	0.239923	13	STR D1 Gaba	09 CNU-LGE GABA	061 STR D1 Gaba	0271 STR D1 Gaba_7	0.278567	C185-126: Tac1.Meis2.GABA-5
Mus musculus	tuberal hypothalamus and thalamus	Illumina NovaSeq X Plus	ScaleBio Single Cell RNA Sequencing Kit	WT_F_10	WT	F	10.3	1	13142.6	51.2	14797	75	AAATCGTTCCTAAGAGAAGAGCCGTAGTT	2831	1547	0	0.0353232	16	STR D1/D2 Gaba	09 CNU-LGE GABA	062 STR D2 Gaba	0274 STR D2 Gaba_1	0.39409	C185-121: Abi3bp.Meis2.GABA-5
Mus musculus	tuberal hypothalamus and thalamus	Illumina NovaSeq X Plus	ScaleBio Single Cell RNA Sequencing Kit	WT_F_10	WT	F	10.3	1	13142.6	51.2	14797	75	AAATCGTTCCTAAGAGAAGCGAATGGAGC	8871	2951	0	0.0885711	17	TH Prkcd Grin2c Glut_3	18 TH Glut	151 TH Prkcd Grin2c Glut	0659 TH Prkcd Grin2c Glut_6	0.685407	C185-1: Shox2.GLU-1
Mus musculus	tuberal hypothalamus and thalamus	Illumina NovaSeq X Plus	ScaleBio Single Cell RNA Sequencing Kit	WT_F_10	WT	F	10.3	1	13142.6	51.2	14797	75	AAATCGTTCCTAAGAGAAGTCTTAGCCTG	2057	1138	0	0.194458	29	MEA Slc17a7 Glut	01 IT-ET Glut	012 MEA Slc17a7 Glut	0055 MEA Slc17a7 Glut_1	0.279108	C185-36: Vcan.GLU-3
Mus musculus	tuberal hypothalamus and thalamus	Illumina NovaSeq X Plus	ScaleBio Single Cell RNA Sequencing Kit	WT_F_10	WT	F	10.3	1	13142.6	51.2	14797	75	AAATCGTTCGATACGGAACTTCGAATATT	5395.5	2297	0	0.0926698	40	HY NSCs_2	02 NP-CT-L6b Glut	030 L6 CT CTX Glut	0114 L6 CT CTX Glut_1	0.277562	C185-3: NSCs
Mus musculus	tuberal hypothalamus and thalamus	Illumina NovaSeq X Plus	ScaleBio Single Cell RNA Sequencing Kit	WT_F_10	WT	F	10.3	1	13142.6	51.2	14797	75	AAATCGTTCGATCTTACGCATAAGGACTC	3428	1830	0	0.0583431	2	ZI Mixed Gaba	24 MY Glut	243 PGRN-PARN-MDRN Hoxb5 Glut	0974 PGRN-PARN-MDRN Hoxb5 Glut_2	0.19968	C185-18: Meis2.Samd3.GLU-2
Mus musculus	tuberal hypothalamus and thalamus	Illumina NovaSeq X Plus	ScaleBio Single Cell RNA Sequencing Kit	WT_F_10	WT	F	10.3	1	13142.6	51.2	14797	75	AAATCGTTCGATCTTACGCGCGCGTTCAT	4369	2100	0	0.190738	9	RT-ZI Gnb3 Gaba_2	12 HY GABA	093 RT-ZI Gnb3 Gaba	0435 RT-ZI Gnb3 Gaba_5	0.960205	C185-69: Pvalb.Mixed.GABA-2
Mus musculus	tuberal hypothalamus and thalamus	Illumina NovaSeq X Plus	ScaleBio Single Cell RNA Sequencing Kit	WT_F_10	WT	F	10.3	1	13142.6	51.2	14797	75	AAATTCCTCCTAAGAGAAGAGTCCGCTGC	6520.5	2671	0	0.107354	39	TH Prkcd Grin2c Glut_4	18 TH Glut	151 TH Prkcd Grin2c Glut	0662 TH Prkcd Grin2c Glut_9	0.805079	C185-1: Shox2.GLU-1
Mus musculus	tuberal hypothalamus and thalamus	Illumina NovaSeq X Plus	ScaleBio Single Cell RNA Sequencing Kit	WT_F_10	WT	F	10.3	1	13142.6	51.2	14797	75	AAATTCCTCCTAAGAGAAGAGTTCTCATG	4176	2132	0	0.0868056	66	TH Prkcd Grin2c Glut_1	18 TH Glut	149 PVT-PT Ntrk1 Glut	0646 PVT-PT Ntrk1 Glut_4	1	C185-1: Shox2.GLU-1
Mus musculus	tuberal hypothalamus and thalamus	Illumina NovaSeq X Plus	ScaleBio Single Cell RNA Sequencing Kit	WT_F_10	WT	F	10.3	1	13142.6	51.2	14797	75	AAATTCCTCCTAAGAGAAGGAGCGCGATG	3310	1818	0	0.151057	16	STR D1/D2 Gaba	09 CNU-LGE GABA	061 STR D1 Gaba	0269 STR D1 Gaba_5	0.795914	C185-126: Tac1.Meis2.GABA-5
Mus musculus	tuberal hypothalamus and thalamus	Illumina NovaSeq X Plus	ScaleBio Single Cell RNA Sequencing Kit	WT_F_10	WT	F	10.3	1	13142.6	51.2	14797	75	AAATTCCTCCTAAGAGAAGGCATCGTATG	5637	2243	0	0	42	COAa-PAA-MEA Barhl2 Glut	13 CNU-HYa Glut	114 COAa-PAA-MEA Barhl2 Glut	0514 COAa-PAA-MEA Barhl2 Glut_6	0.197425	C185-4: Pitx2.Irx5.GLU-2
Mus musculus	tuberal hypothalamus and thalamus	Illumina NovaSeq X Plus	ScaleBio Single Cell RNA Sequencing Kit	WT_F_10	WT	F	10.3	1	13142.6	51.2	14797	75	AAATTCCTCCTAAGAGAAGTGGTTGCCGT	3853	1952	0	0	2	ZI Mixed Gaba	20 MB GABA	203 LGv-SPFp-SPFm Nkx2-2 Tcf7l2 Gaba	0839 LGv-SPFp-SPFm Nkx2-2 Tcf7l2 Gaba_6	0.440799	C185-86: Tmem114.Lef1.GABA-1
Mus musculus	tuberal hypothalamus and thalamus	Illumina NovaSeq X Plus	ScaleBio Single Cell RNA Sequencing Kit	WT_F_10	WT	F	10.3	1	13142.6	51.2	14797	75	AAATTCCTCGATACGGAACATACCTCGAC	2791	1568	0	0.143318	57	RT-ZI Gnb3 Gaba_1	12 HY GABA	093 RT-ZI Gnb3 Gaba	0434 RT-ZI Gnb3 Gaba_4	0.404154	C185-99: Piezo2.Lhx6.GABA-1
Mus musculus	tuberal hypothalamus and thalamus	Illumina NovaSeq X Plus	ScaleBio Single Cell RNA Sequencing Kit	WT_F_10	WT	F	10.3	1	13142.6	51.2	14797	75	AAATTCCTCGATACGGAACCGCGGCCATA	5124.5	2455	0.0195141	0.0390282	0	Mixed	19 MB Glut	168 SPA-SPFm-SPFp-POL-PIL-PoT Sp9 Glut	0722 SPA-SPFm-SPFp-POL-PIL-PoT Sp9 Glut_5	0.3633	C185-18: Meis2.Samd3.GLU-2
Mus musculus	tuberal hypothalamus and thalamus	Illumina NovaSeq X Plus	ScaleBio Single Cell RNA Sequencing Kit	WT_F_10	WT	F	10.3	1	13142.6	51.2	14797	75	AAATTCCTCGATACGGAACGCGTTCCGTT	3824	1834	0	0.104603	1	TH Sema5b-Ntrk Glut	18 TH Glut	151 TH Prkcd Grin2c Glut	0661 TH Prkcd Grin2c Glut_8	1	C185-1: Shox2.GLU-1
Mus musculus	tuberal hypothalamus and thalamus	Illumina NovaSeq X Plus	ScaleBio Single Cell RNA Sequencing Kit	WT_F_10	WT	F	10.3	1	13142.6	51.2	14797	75	AAATTCCTCGATCTTACGCCGCTTATCGT	2206	1222	0	0.0906618	21	STR-PAL Chst9 Gaba	09 CNU-LGE GABA	064 STR-PAL Chst9 Gaba	0286 STR-PAL Chst9 Gaba_2	0.879436	C185-124: Ccn1.Meis2.GABA-5
Mus musculus	tuberal hypothalamus and thalamus	Illumina NovaSeq X Plus	ScaleBio Single Cell RNA Sequencing Kit	WT_F_10	WT	F	10.3	1	13142.6	51.2	14797	75	AAATTCCTCGATCTTACGCCTAACTAGGT	1153	849	0	0.346921	4	TH Prkcd Grin2c Glut_7	19 MB Glut	177 SCig-an-PPT Foxb1 Glut	0764 SCig-an-PPT Foxb1 Glut_1	0.597125	C185-124: Ccn1.Meis2.GABA-5
Mus musculus	tuberal hypothalamus and thalamus	Illumina NovaSeq X Plus	ScaleBio Single Cell RNA Sequencing Kit	WT_F_10	WT	F	10.3	1	13142.6	51.2	14797	75	AAATTCCTCGATCTTACGCCTAGCCAGCC	3949	1952	0	0.0759686	22	Lhx6/Lhx8 Gaba	11 CNU-HYa GABA	074 MEA-BST Lhx6 Sp9 Gaba	0349 MEA-BST Lhx6 Sp9 Gaba_3	0.678673	C185-106: Sox6.Lhx8.GABA-1
Mus musculus	tuberal hypothalamus and thalamus	Illumina NovaSeq X Plus	ScaleBio Single Cell RNA Sequencing Kit	WT_F_10	WT	F	10.3	1	13142.6	51.2	14797	75	AACCGCTGTCTAAGAGAAGTTGCCGTAGG	3773	1864	0	0.106016	36	PH-LHA-MM Foxb1 Glut	16 HY MM Glut	143 MM-ant Foxb1 Glut	0629 MM-ant Foxb1 Glut_1	0.921926	C185-58: Postn.Foxb1.GLU-8
Mus musculus	tuberal hypothalamus and thalamus	Illumina NovaSeq X Plus	ScaleBio Single Cell RNA Sequencing Kit	WT_F_10	WT	F	10.3	1	13142.6	51.2	14797	75	AACCGCTGTGATACGGAACAACGCGCAGA	5343.5	2500	0	0.159072	7	PH-LHA-PVH-SO-PVa Nxph4 Glut	19 MB Glut	168 SPA-SPFm-SPFp-POL-PIL-PoT Sp9 Glut	0718 SPA-SPFm-SPFp-POL-PIL-PoT Sp9 Glut_1	0.480776	C185-18: Meis2.Samd3.GLU-2
Mus musculus	tuberal hypothalamus and thalamus	Illumina NovaSeq X Plus	ScaleBio Single Cell RNA Sequencing Kit	WT_F_10	WT	F	10.3	1	13142.6	51.2	14797	75	AACCGCTGTGATCTTACGCAGTTCTCATG	6661.75	3068	0	0.112583	4	TH Prkcd Grin2c Glut_7	24 MY Glut	243 PGRN-PARN-MDRN Hoxb5 Glut	0974 PGRN-PARN-MDRN Hoxb5 Glut_2	0.400068	C185-18: Meis2.Samd3.GLU-2
Mus musculus	tuberal hypothalamus and thalamus	Illumina NovaSeq X Plus	ScaleBio Single Cell RNA Sequencing Kit	WT_F_10	WT	F	10.3	1	13142.6	51.2	14797	75	AACCGCTGTGATCTTACGCATTCTTAGCT	2961.67	1587	0	0.0900394	13	STR D1 Gaba	09 CNU-LGE GABA	061 STR D1 Gaba	0271 STR D1 Gaba_7	0.28048	C185-125: Adora2a.Meis2.GABA-5
Mus musculus	tuberal hypothalamus and thalamus	Illumina NovaSeq X Plus	ScaleBio Single Cell RNA Sequencing Kit	WT_F_10	WT	F	10.3	1	13142.6	51.2	14797	75	AACCGCTGTGATCTTACGCCCAGATACGG	4298	1932	0	0.162866	23	RE-Xi Nox4 Glut	18 TH Glut	152 RE-Xi Nox4 Glut	0670 RE-Xi Nox4 Glut_3	0.961552	C185-1: Shox2.GLU-1
Mus musculus	tuberal hypothalamus and thalamus	Illumina NovaSeq X Plus	ScaleBio Single Cell RNA Sequencing Kit	WT_F_10	WT	F	10.3	1	13142.6	51.2	14797	75	AACCGCTGTGATCTTACGCGCATCGTATG	7081	2656	0	0.112978	8	TH Prkcd Grin2c Glut_2	18 TH Glut	151 TH Prkcd Grin2c Glut	0655 TH Prkcd Grin2c Glut_2	0.637242	C185-1: Shox2.GLU-1
Mus musculus	tuberal hypothalamus and thalamus	Illumina NovaSeq X Plus	ScaleBio Single Cell RNA Sequencing Kit	WT_F_10	WT	F	10.3	1	13142.6	51.2	14797	75	AACCTCATTCTAAGAGAAGATAAGGACTC	1681.5	1041	0	0.118941	6	MEA-BST Mixed Gaba	11 CNU-HYa GABA	074 MEA-BST Lhx6 Sp9 Gaba	0347 MEA-BST Lhx6 Sp9 Gaba_1	0.243534	C185-121: Abi3bp.Meis2.GABA-5
Mus musculus	tuberal hypothalamus and thalamus	Illumina NovaSeq X Plus	ScaleBio Single Cell RNA Sequencing Kit	WT_F_10	WT	F	10.3	1	13142.6	51.2	14797	75	AACCTCATTGATCTTACGCAATACGATAA	3954	1952	0.0252908	0.227618	35	PV-PT Ntrk1/Sp9 Glut	19 MB Glut	168 SPA-SPFm-SPFp-POL-PIL-PoT Sp9 Glut	0721 SPA-SPFm-SPFp-POL-PIL-PoT Sp9 Glut_4	0.514322	C185-6: Rxfp1.Irx5.GLU-2
Mus musculus	tuberal hypothalamus and thalamus	Illumina NovaSeq X Plus	ScaleBio Single Cell RNA Sequencing Kit	WT_F_10	WT	F	10.3	1	13142.6	51.2	14797	75	AACCTCATTGATCTTACGCATTATGCAAG	2364	1451	0	0.126904	0	Mixed	14 HY Glut	134 PH-ant-LHA Otp Bsx Glut	0592 PH-ant-LHA Otp Bsx Glut_2	0.405124	C185-7: Stk26.Nxph4.GLU-2
Mus musculus	tuberal hypothalamus and thalamus	Illumina NovaSeq X Plus	ScaleBio Single Cell RNA Sequencing Kit	WT_F_10	WT	F	10.3	1	13142.6	51.2	14797	75	AACCTCATTGATCTTACGCCATTATTATT	2724	1434	0	0.0367107	31	MEA Glut	01 IT-ET Glut	012 MEA Slc17a7 Glut	0056 MEA Slc17a7 Glut_2	0.200083	C185-19: Foxb1.GLU-2
Mus musculus	tuberal hypothalamus and thalamus	Illumina NovaSeq X Plus	ScaleBio Single Cell RNA Sequencing Kit	WT_F_10	WT	F	10.3	1	13142.6	51.2	14797	75	AACCTCATTGATCTTACGCGAACTCGACT	3548	1847	0	0.0563698	7	PH-LHA-PVH-SO-PVa Nxph4 Glut	14 HY Glut	141 PH-SUM Foxa1 Glut	0627 PH-SUM Foxa1 Glut_6	1	C185-20: Lmx1a.GLU-2
Mus musculus	tuberal hypothalamus and thalamus	Illumina NovaSeq X Plus	ScaleBio Single Cell RNA Sequencing Kit	WT_F_10	WT	F	10.3	1	13142.6	51.2	14797	75	AACCTCATTGATCTTACGCTCTTAGCCTG	6748.67	2521	0	0.103724	8	TH Prkcd Grin2c Glut_2	18 TH Glut	151 TH Prkcd Grin2c Glut	0654 TH Prkcd Grin2c Glut_1	0.723755	C185-1: Shox2.GLU-1
Mus musculus	tuberal hypothalamus and thalamus	Illumina NovaSeq X Plus	ScaleBio Single Cell RNA Sequencing Kit	WT_F_10	WT	F	10.3	1	13142.6	51.2	14797	75	AACCTCATTGATCTTACGCTTGGTAAGGA	3538	1741	0	0.169587	35	PV-PT Ntrk1/Sp9 Glut	19 MB Glut	168 SPA-SPFm-SPFp-POL-PIL-PoT Sp9 Glut	0724 SPA-SPFm-SPFp-POL-PIL-PoT Sp9 Glut_7	0.413603	C185-4: Pitx2.Irx5.GLU-2
Mus musculus	tuberal hypothalamus and thalamus	Illumina NovaSeq X Plus	ScaleBio Single Cell RNA Sequencing Kit	WT_F_10	WT	F	10.3	1	13142.6	51.2	14797	75	AACGAGCGTCTAAGAGAAGTAAGTCCTGA	1310	881	0	0.0763359	5	DMH Gaba	14 HY Glut	123 DMH Nkx2-4 Glut	0545 DMH Nkx2-4 Glut_2	0.488574	C185-28: Cbln4.Cd40.GLU-3
Mus musculus	tuberal hypothalamus and thalamus	Illumina NovaSeq X Plus	ScaleBio Single Cell RNA Sequencing Kit	WT_F_10	WT	F	10.3	1	13142.6	51.2	14797	75	AACGAGCGTGATACGGAACAGAGGAGAAT	1745	1131	0	0	53	TRS-BAC Sln Glut	13 CNU-HYa Glut	111 TRS-BAC Sln Glut	0503 TRS-BAC Sln Glut_2	0.521532	C185-18: Meis2.Samd3.GLU-2
Mus musculus	tuberal hypothalamus and thalamus	Illumina NovaSeq X Plus	ScaleBio Single Cell RNA Sequencing Kit	WT_F_10	WT	F	10.3	1	13142.6	51.2	14797	75	AACGAGCGTGATCTTACGCATGGAACGAA	3956	2014	0	0.0631951	2	ZI Mixed Gaba	24 MY Glut	243 PGRN-PARN-MDRN Hoxb5 Glut	0974 PGRN-PARN-MDRN Hoxb5 Glut_2	0.202992	C185-111: Tac2.Nts.GABA-1
Mus musculus	tuberal hypothalamus and thalamus	Illumina NovaSeq X Plus	ScaleBio Single Cell RNA Sequencing Kit	WT_F_10	WT	F	10.3	1	13142.6	51.2	14797	75	AACGAGCGTGATCTTACGCCGTCGAGCGC	9963	3613	0	0.113754	4	TH Prkcd Grin2c Glut_7	09 CNU-LGE GABA	065 IA Mgp Gaba	0294 IA Mgp Gaba_5	0.277765	C185-123: Bcl11b.Meis2.GABA-5
Mus musculus	tuberal hypothalamus and thalamus	Illumina NovaSeq X Plus	ScaleBio Single Cell RNA Sequencing Kit	WT_F_10	WT	F	10.3	1	13142.6	51.2	14797	75	AACGAGCGTGATCTTACGCGATTCTTGAA	1555.96	1010	0	0.0642691	21	STR-PAL Chst9 Gaba	09 CNU-LGE GABA	064 STR-PAL Chst9 Gaba	0285 STR-PAL Chst9 Gaba_1	0.804189	C185-124: Ccn1.Meis2.GABA-5
Mus musculus	tuberal hypothalamus and thalamus	Illumina NovaSeq X Plus	ScaleBio Single Cell RNA Sequencing Kit	WT_F_10	WT	F	10.3	1	13142.6	51.2	14797	75	AACGAGCGTGATCTTACGCGCATATGAGC	5617	2375	0	0.0534093	27	TH Prkcd Grin2c Glut_3	18 TH Glut	151 TH Prkcd Grin2c Glut	0666 TH Prkcd Grin2c Glut_13	0.843626	C185-1: Shox2.GLU-1
Mus musculus	tuberal hypothalamus and thalamus	Illumina NovaSeq X Plus	ScaleBio Single Cell RNA Sequencing Kit	WT_F_10	WT	F	10.3	1	13142.6	51.2	14797	75	AACGAGCGTGATCTTACGCGCTAACGGAT	4578	2262	0	0.131062	29	MEA Slc17a7 Glut	01 IT-ET Glut	012 MEA Slc17a7 Glut	0055 MEA Slc17a7 Glut_1	0.53056	C185-121: Abi3bp.Meis2.GABA-5
Mus musculus	tuberal hypothalamus and thalamus	Illumina NovaSeq X Plus	ScaleBio Single Cell RNA Sequencing Kit	WT_F_10	WT	F	10.3	1	13142.6	51.2	14797	75	AACGAGCGTGATCTTACGCGGCTTACTCC	4003	1906	0	0.124906	1	TH Sema5b-Ntrk Glut	18 TH Glut	151 TH Prkcd Grin2c Glut	0661 TH Prkcd Grin2c Glut_8	1	C185-1: Shox2.GLU-1
Mus musculus	tuberal hypothalamus and thalamus	Illumina NovaSeq X Plus	ScaleBio Single Cell RNA Sequencing Kit	WT_F_10	WT	F	10.3	1	13142.6	51.2	14797	75	AACGAGCGTGATCTTACGCTCGCCGCCGG	2396.5	1466	0	0.0625913	0	Mixed	13 CNU-HYa Glut	117 LHA Barhl2 Glut	0524 LHA Barhl2 Glut_1	0.12608	C185-64: Meis2.Mixed.GABA-2
Mus musculus	tuberal hypothalamus and thalamus	Illumina NovaSeq X Plus	ScaleBio Single Cell RNA Sequencing Kit	WT_F_10	WT	F	10.3	1	13142.6	51.2	14797	75	AACGAGCGTGATCTTACGCTCTATCGCTG	985	735	0	0	3	AHN-PVHd-PVR Mixed Gaba	19 MB Glut	167 PRC-PAG Tcf7l2 Irx2 Glut	0713 PRC-PAG Tcf7l2 Irx2 Glut_1	0.682749	C185-18: Meis2.Samd3.GLU-2
Mus musculus	tuberal hypothalamus and thalamus	Illumina NovaSeq X Plus	ScaleBio Single Cell RNA Sequencing Kit	WT_F_10	WT	F	10.3	1	13142.6	51.2	14797	75	AACGAGCGTGATCTTACGCTTGCTTAGAT	4820	2056	0	0.0829876	29	MEA Slc17a7 Glut	01 IT-ET Glut	012 MEA Slc17a7 Glut	0055 MEA Slc17a7 Glut_1	0.16119	C185-18: Meis2.Samd3.GLU-2
Mus musculus	tuberal hypothalamus and thalamus	Illumina NovaSeq X Plus	ScaleBio Single Cell RNA Sequencing Kit	WT_F_10	WT	F	10.3	1	13142.6	51.2	14797	75	AACGATCATCTAAGAGAAGAAGTACGCGA	4158	1982	0.02405	0.0481	6	MEA-BST Mixed Gaba	11 CNU-HYa GABA	074 MEA-BST Lhx6 Sp9 Gaba	0352 MEA-BST Lhx6 Sp9 Gaba_6	0.326125	C185-80: Aldh3b2.GABA-2
Mus musculus	tuberal hypothalamus and thalamus	Illumina NovaSeq X Plus	ScaleBio Single Cell RNA Sequencing Kit	WT_F_10	WT	F	10.3	1	13142.6	51.2	14797	75	AACGATCATCTAAGAGAAGAGCCGTAGTT	2003.5	1123	0	0.249563	15	STR D1/D2 Gaba	09 CNU-LGE GABA	062 STR D2 Gaba	0277 STR D2 Gaba_4	0.444009	C185-125: Adora2a.Meis2.GABA-5
Mus musculus	tuberal hypothalamus and thalamus	Illumina NovaSeq X Plus	ScaleBio Single Cell RNA Sequencing Kit	WT_F_10	WT	F	10.3	1	13142.6	51.2	14797	75	AACGATCATCTAAGAGAAGGATCTTCGCA	5858	2451	0	0.136565	8	TH Prkcd Grin2c Glut_2	18 TH Glut	151 TH Prkcd Grin2c Glut	0654 TH Prkcd Grin2c Glut_1	0.474889	C185-59: Fign.Foxb1.GLU-8
Mus musculus	tuberal hypothalamus and thalamus	Illumina NovaSeq X Plus	ScaleBio Single Cell RNA Sequencing Kit	WT_F_10	WT	F	10.3	1	13142.6	51.2	14797	75	AACGATCATGATCTTACGCAACGAATTCG	5223	2481	0	0.0702023	2	ZI Mixed Gaba	12 HY GABA	101 ZI Pax6 Gaba	0469 ZI Pax6 Gaba_11	0.119885	C185-111: Tac2.Nts.GABA-1
Mus musculus	tuberal hypothalamus and thalamus	Illumina NovaSeq X Plus	ScaleBio Single Cell RNA Sequencing Kit	WT_F_10	WT	F	10.3	1	13142.6	51.2	14797	75	AACGATCATGATCTTACGCAGAGGAGAAT	2761	1597	0	0.0543281	20	ZI Pax6 Gaba	12 HY GABA	101 ZI Pax6 Gaba	0461 ZI Pax6 Gaba_3	0.201062	C185-4: Pitx2.Irx5.GLU-2
Mus musculus	tuberal hypothalamus and thalamus	Illumina NovaSeq X Plus	ScaleBio Single Cell RNA Sequencing Kit	WT_F_10	WT	F	10.3	1	13142.6	51.2	14797	75	AACGATCATGATCTTACGCATACCTCGAC	3634.5	2096	0	0.123813	24	Mixed Meis2 Gaba	09 CNU-LGE GABA	064 STR-PAL Chst9 Gaba	0288 STR-PAL Chst9 Gaba_4	0.605228	C185-124: Ccn1.Meis2.GABA-5
Mus musculus	tuberal hypothalamus and thalamus	Illumina NovaSeq X Plus	ScaleBio Single Cell RNA Sequencing Kit	WT_F_10	WT	F	10.3	1	13142.6	51.2	14797	75	AACGATCATGATCTTACGCCCAGATACGG	7085	2918	0	0.0282287	22	Lhx6/Lhx8 Gaba	07 CTX-MGE GABA	052 Pvalb Gaba	0206 Pvalb Gaba_2	0.277318	C185-69: Pvalb.Mixed.GABA-2
Mus musculus	tuberal hypothalamus and thalamus	Illumina NovaSeq X Plus	ScaleBio Single Cell RNA Sequencing Kit	WT_F_10	WT	F	10.3	1	13142.6	51.2	14797	75	AACGATCATGATCTTACGCGGTTATCGAA	4247	2104	0	0.141276	7	PH-LHA-PVH-SO-PVa Nxph4 Glut	24 MY Glut	243 PGRN-PARN-MDRN Hoxb5 Glut	0974 PGRN-PARN-MDRN Hoxb5 Glut_2	0.357957	C185-4: Pitx2.Irx5.GLU-2
Mus musculus	tuberal hypothalamus and thalamus	Illumina NovaSeq X Plus	ScaleBio Single Cell RNA Sequencing Kit	WT_F_10	WT	F	10.3	1	13142.6	51.2	14797	75	AACGATCATGATCTTACGCTCGTAGCATC	2182.67	1444	0	0.160354	20	ZI Pax6 Gaba	27 MY GABA	285 MY Lhx1 Gly-Gaba	1089 MY Lhx1 Gly-Gaba_1	0.361743	C185-64: Meis2.Mixed.GABA-2
Mus musculus	tuberal hypothalamus and thalamus	Illumina NovaSeq X Plus	ScaleBio Single Cell RNA Sequencing Kit	WT_F_10	WT	F	10.3	1	13142.6	51.2	14797	75	AACGATCATGATCTTACGCTTCCGTCGAC	2934	1694	0.0340832	0.102249	29	MEA Slc17a7 Glut	01 IT-ET Glut	017 CA3 Glut	0075 CA3 Glut_1	0.241352	C185-3: NSCs
Mus musculus	tuberal hypothalamus and thalamus	Illumina NovaSeq X Plus	ScaleBio Single Cell RNA Sequencing Kit	WT_F_10	WT	F	10.3	1	13142.6	51.2	14797	75	AACGATCATGATCTTACGCTTCGAATATT	5810	2680	0.0172117	0.0344234	4	TH Prkcd Grin2c Glut_7	24 MY Glut	243 PGRN-PARN-MDRN Hoxb5 Glut	0974 PGRN-PARN-MDRN Hoxb5 Glut_2	0.480388	C185-18: Meis2.Samd3.GLU-2
Mus musculus	tuberal hypothalamus and thalamus	Illumina NovaSeq X Plus	ScaleBio Single Cell RNA Sequencing Kit	WT_F_10	WT	F	10.3	1	13142.6	51.2	14797	75	AACGCGTCTCTAAGAGAAGTCTATCGCTG	1239	862	0	0.0807103	1	TH Sema5b-Ntrk Glut	18 TH Glut	150 CM-IAD-CL-PCN Sema5b Glut	0649 CM-IAD-CL-PCN Sema5b Glut_1	0.480912	C185-18: Meis2.Samd3.GLU-2
Mus musculus	tuberal hypothalamus and thalamus	Illumina NovaSeq X Plus	ScaleBio Single Cell RNA Sequencing Kit	WT_F_10	WT	F	10.3	1	13142.6	51.2	14797	75	AACGCGTCTCTAAGAGAAGTTCGAATATT	3035	1675	0	0.0658979	35	PV-PT Ntrk1/Sp9 Glut	19 MB Glut	168 SPA-SPFm-SPFp-POL-PIL-PoT Sp9 Glut	0721 SPA-SPFm-SPFp-POL-PIL-PoT Sp9 Glut_4	0.59958	C185-1: Shox2.GLU-1
Mus musculus	tuberal hypothalamus and thalamus	Illumina NovaSeq X Plus	ScaleBio Single Cell RNA Sequencing Kit	WT_F_10	WT	F	10.3	1	13142.6	51.2	14797	75	AACGCGTCTGATCTTACGCATGGAACGAA	2108.5	1385	0	0.142281	0	Mixed	12 HY GABA	105 TMd-DMH Foxd2 Gaba	0481 TMd-DMH Foxd2 Gaba_1	0.639561	C185-88: Sox14.Lef1.GABA-1
Mus musculus	tuberal hypothalamus and thalamus	Illumina NovaSeq X Plus	ScaleBio Single Cell RNA Sequencing Kit	WT_F_10	WT	F	10.3	1	13142.6	51.2	14797	75	AACGCGTCTGATCTTACGCCTCAATTAGT	3000	1767	0	0.0666667	48	STN-PSTN Pitx2 Glut	14 HY Glut	135 STN-PSTN Pitx2 Glut	0602 STN-PSTN Pitx2 Glut_5	1	C185-4: Pitx2.Irx5.GLU-2
Mus musculus	tuberal hypothalamus and thalamus	Illumina NovaSeq X Plus	ScaleBio Single Cell RNA Sequencing Kit	WT_F_10	WT	F	10.3	1	13142.6	51.2	14797	75	AACGCGTCTGATCTTACGCTGGTTGCCGT	5462	2575	0	0.0915416	24	Mixed Meis2 Gaba	18 TH Glut	154 PF Fzd5 Glut	0674 PF Fzd5 Glut_1	0.318641	C185-148: Pex5l.Ermn.Oligodendrocytes
Mus musculus	tuberal hypothalamus and thalamus	Illumina NovaSeq X Plus	ScaleBio Single Cell RNA Sequencing Kit	WT_F_10	WT	F	10.3	1	13142.6	51.2	14797	75	AACGCGTCTGATCTTACGCTTGCCGTAGG	5713	2608	0.0175039	0.122528	7	PH-LHA-PVH-SO-PVa Nxph4 Glut	19 MB Glut	164 APN C1ql4 Glut	0703 APN C1ql4 Glut_1	0.484033	C185-18: Meis2.Samd3.GLU-2
Mus musculus	tuberal hypothalamus and thalamus	Illumina NovaSeq X Plus	ScaleBio Single Cell RNA Sequencing Kit	WT_F_10	WT	F	10.3	1	13142.6	51.2	14797	75	AACGTAATCCTAAGAGAAGAAGTAGCTCA	3939	2031	0	0.152323	32	Pitx2 Glut	24 MY Glut	243 PGRN-PARN-MDRN Hoxb5 Glut	0974 PGRN-PARN-MDRN Hoxb5 Glut_2	0.52697	C185-18: Meis2.Samd3.GLU-2
Mus musculus	tuberal hypothalamus and thalamus	Illumina NovaSeq X Plus	ScaleBio Single Cell RNA Sequencing Kit	WT_F_10	WT	F	10.3	1	13142.6	51.2	14797	75	AACGTAATCCTAAGAGAAGAATATTACTT	3215.5	1785	0	0.0310994	48	STN-PSTN Pitx2 Glut	14 HY Glut	135 STN-PSTN Pitx2 Glut	0602 STN-PSTN Pitx2 Glut_5	0.760183	C185-4: Pitx2.Irx5.GLU-2
Mus musculus	tuberal hypothalamus and thalamus	Illumina NovaSeq X Plus	ScaleBio Single Cell RNA Sequencing Kit	WT_F_10	WT	F	10.3	1	13142.6	51.2	14797	75	AACGTAATCCTAAGAGAAGAGTTGAATCA	2399.33	1364	0	0.0833565	11	Trh Glut	14 HY Glut	134 PH-ant-LHA Otp Bsx Glut	0591 PH-ant-LHA Otp Bsx Glut_1	0.278818	C185-18: Meis2.Samd3.GLU-2
Mus musculus	tuberal hypothalamus and thalamus	Illumina NovaSeq X Plus	ScaleBio Single Cell RNA Sequencing Kit	WT_F_10	WT	F	10.3	1	13142.6	51.2	14797	75	AACGTAATCCTAAGAGAAGGCATATGAGC	8505.75	3232	0	0.129324	2	ZI Mixed Gaba	24 MY Glut	243 PGRN-PARN-MDRN Hoxb5 Glut	0974 PGRN-PARN-MDRN Hoxb5 Glut_2	0.198279	C185-64: Meis2.Mixed.GABA-2
Mus musculus	tuberal hypothalamus and thalamus	Illumina NovaSeq X Plus	ScaleBio Single Cell RNA Sequencing Kit	WT_F_10	WT	F	10.3	1	13142.6	51.2	14797	75	AACGTAATCCTAAGAGAAGTCGCCGCCGG	7186	3142	0	0.0834957	40	HY NSCs_2	24 MY Glut	243 PGRN-PARN-MDRN Hoxb5 Glut	0974 PGRN-PARN-MDRN Hoxb5 Glut_2	0.282112	C185-123: Bcl11b.Meis2.GABA-5
Mus musculus	tuberal hypothalamus and thalamus	Illumina NovaSeq X Plus	ScaleBio Single Cell RNA Sequencing Kit	WT_F_10	WT	F	10.3	1	13142.6	51.2	14797	75	AACGTAATCGATACGGAACGATTCTTGAA	2217	1402	0	0.180424	0	Mixed	12 HY GABA	101 ZI Pax6 Gaba	0461 ZI Pax6 Gaba_3	0.158037	C185-65: Unassigned.Mixed.GABA-2
Mus musculus	tuberal hypothalamus and thalamus	Illumina NovaSeq X Plus	ScaleBio Single Cell RNA Sequencing Kit	WT_F_10	WT	F	10.3	1	13142.6	51.2	14797	75	AACGTAATCGATACGGAACTGATTAGGTA	1604.5	976	0.0623247	0.186974	22	Lhx6/Lhx8 Gaba	07 CTX-MGE GABA	053 Sst Gaba	0219 Sst Gaba_6	0.559654	C185-106: Sox6.Lhx8.GABA-1
Mus musculus	tuberal hypothalamus and thalamus	Illumina NovaSeq X Plus	ScaleBio Single Cell RNA Sequencing Kit	WT_F_10	WT	F	10.3	1	13142.6	51.2	14797	75	AACGTAATCGATCTTACGCAAGTACGCGA	4413	2038	0	0.249264	34	PF Fzd5 Glut	18 TH Glut	154 PF Fzd5 Glut	0675 PF Fzd5 Glut_2	0.600736	C185-1: Shox2.GLU-1
Mus musculus	tuberal hypothalamus and thalamus	Illumina NovaSeq X Plus	ScaleBio Single Cell RNA Sequencing Kit	WT_F_10	WT	F	10.3	1	13142.6	51.2	14797	75	AACGTAATCGATCTTACGCACGGCGTTAA	2863	1592	0	0.104785	7	PH-LHA-PVH-SO-PVa Nxph4 Glut	14 HY Glut	139 PH-LHA Foxb1 Glut	0616 PH-LHA Foxb1 Glut_5	0.480557	C185-18: Meis2.Samd3.GLU-2
Mus musculus	tuberal hypothalamus and thalamus	Illumina NovaSeq X Plus	ScaleBio Single Cell RNA Sequencing Kit	WT_F_10	WT	F	10.3	1	13142.6	51.2	14797	75	AACGTAATCGATCTTACGCAGATTACGTT	3256	1649	0	0.184275	33	ARC Mixed Glut	01 IT-ET Glut	006 L4/5 IT CTX Glut	0023 L4/5 IT CTX Glut_1	0.843207	C185-3: NSCs
Mus musculus	tuberal hypothalamus and thalamus	Illumina NovaSeq X Plus	ScaleBio Single Cell RNA Sequencing Kit	WT_F_10	WT	F	10.3	1	13142.6	51.2	14797	75	AACGTAATCGATCTTACGCGAACTCGACT	2413.5	1450	0	0.0414336	7	PH-LHA-PVH-SO-PVa Nxph4 Glut	19 MB Glut	167 PRC-PAG Tcf7l2 Irx2 Glut	0713 PRC-PAG Tcf7l2 Irx2 Glut_1	0.637093	C185-20: Lmx1a.GLU-2
Mus musculus	tuberal hypothalamus and thalamus	Illumina NovaSeq X Plus	ScaleBio Single Cell RNA Sequencing Kit	WT_F_10	WT	F	10.3	1	13142.6	51.2	14797	75	AACGTAATCGATCTTACGCTTCGAATATT	2809	1678	0	0.213599	0	Mixed	11 CNU-HYa GABA	076 MEA-BST Lhx6 Nfib Gaba	0358 MEA-BST Lhx6 Nfib Gaba_2	0.312972	C185-97: St18.Lhx6.GABA-1
Mus musculus	tuberal hypothalamus and thalamus	Illumina NovaSeq X Plus	ScaleBio Single Cell RNA Sequencing Kit	WT_F_10	WT	F	10.3	1	13142.6	51.2	14797	75	AACTAGTTGCTAAGAGAAGACGGCGTTAA	5134.5	2085	0.0194761	0.116857	40	HY NSCs_2	02 NP-CT-L6b Glut	029 L6b CTX Glut	0111 L6b CTX Glut_2	0.322618	C185-3: NSCs
Mus musculus	tuberal hypothalamus and thalamus	Illumina NovaSeq X Plus	ScaleBio Single Cell RNA Sequencing Kit	WT_F_10	WT	F	10.3	1	13142.6	51.2	14797	75	AACTAGTTGCTAAGAGAAGCCTCAGCTCC	3635	1900	0	0.0550206	5	DMH Gaba	14 HY Glut	134 PH-ant-LHA Otp Bsx Glut	0592 PH-ant-LHA Otp Bsx Glut_2	0.199844	C185-9: Ebf3.Nxph4.GLU-2
Mus musculus	tuberal hypothalamus and thalamus	Illumina NovaSeq X Plus	ScaleBio Single Cell RNA Sequencing Kit	WT_F_10	WT	F	10.3	1	13142.6	51.2	14797	75	AACTAGTTGCTAAGAGAAGGTAGGCTGCA	5793.5	2369	0	0.189868	40	HY NSCs_2	02 NP-CT-L6b Glut	030 L6 CT CTX Glut	0114 L6 CT CTX Glut_1	0.279275	C185-3: NSCs
Mus musculus	tuberal hypothalamus and thalamus	Illumina NovaSeq X Plus	ScaleBio Single Cell RNA Sequencing Kit	WT_F_10	WT	F	10.3	1	13142.6	51.2	14797	75	AACTAGTTGCTAAGAGAAGTGATATTGCG	7815	2931	0	0.0639795	10	CEA-BST Meis2 Gaba	11 CNU-HYa GABA	082 CEA-BST Ebf1 Pdyn Gaba	0386 CEA-BST Ebf1 Pdyn Gaba_3	0.511047	C185-126: Tac1.Meis2.GABA-5
Mus musculus	tuberal hypothalamus and thalamus	Illumina NovaSeq X Plus	ScaleBio Single Cell RNA Sequencing Kit	WT_F_10	WT	F	10.3	1	13142.6	51.2	14797	75	AACTAGTTGCTAAGAGAAGTTGCCGTAGG	2309	1316	0	0.303162	21	STR-PAL Chst9 Gaba	09 CNU-LGE GABA	063 STR D1 Sema5a Gaba	0284 STR D1 Sema5a Gaba_4	0.872825	C185-124: Ccn1.Meis2.GABA-5
Mus musculus	tuberal hypothalamus and thalamus	Illumina NovaSeq X Plus	ScaleBio Single Cell RNA Sequencing Kit	WT_F_10	WT	F	10.3	1	13142.6	51.2	14797	75	AACTAGTTGGATACGGAACAGGTCAGCTT	1768	1051	0	0	34	PF Fzd5 Glut	18 TH Glut	154 PF Fzd5 Glut	0674 PF Fzd5 Glut_1	0.56663	C185-4: Pitx2.Irx5.GLU-2
Mus musculus	tuberal hypothalamus and thalamus	Illumina NovaSeq X Plus	ScaleBio Single Cell RNA Sequencing Kit	WT_F_10	WT	F	10.3	1	13142.6	51.2	14797	75	AACTAGTTGGATACGGAACTAAGTCCTGA	1379.67	927	0	0.217444	31	MEA Glut	13 CNU-HYa Glut	121 MEA-BST Otp Zic2 Glut	0540 MEA-BST Otp Zic2 Glut_2	0.449117	C185-80: Aldh3b2.GABA-2
Mus musculus	tuberal hypothalamus and thalamus	Illumina NovaSeq X Plus	ScaleBio Single Cell RNA Sequencing Kit	WT_F_10	WT	F	10.3	1	13142.6	51.2	14797	75	AACTAGTTGGATACGGAACTATTAGACTT	2320	1276	0	0.301724	6	MEA-BST Mixed Gaba	11 CNU-HYa GABA	076 MEA-BST Lhx6 Nfib Gaba	0357 MEA-BST Lhx6 Nfib Gaba_1	0.318279	C185-66: Unassigned.Mixed.GABA-2
Mus musculus	tuberal hypothalamus and thalamus	Illumina NovaSeq X Plus	ScaleBio Single Cell RNA Sequencing Kit	WT_F_10	WT	F	10.3	1	13142.6	51.2	14797	75	AACTAGTTGGATCTTACGCAATATTACTT	3044.75	1647	0	0.0656868	32	Pitx2 Glut	14 HY Glut	138 PH Pitx2 Glut	0611 PH Pitx2 Glut_2	0.605461	C185-4: Pitx2.Irx5.GLU-2
Mus musculus	tuberal hypothalamus and thalamus	Illumina NovaSeq X Plus	ScaleBio Single Cell RNA Sequencing Kit	WT_F_10	WT	F	10.3	1	13142.6	51.2	14797	75	AACTAGTTGGATCTTACGCAGCCGTAGTT	2179.5	1309	0.0458821	0.183528	7	PH-LHA-PVH-SO-PVa Nxph4 Glut	14 HY Glut	137 PH-an Pitx2 Glut	0608 PH-an Pitx2 Glut_1	0.922043	C185-8: Nfia.Nxph4.GLU-2
Mus musculus	tuberal hypothalamus and thalamus	Illumina NovaSeq X Plus	ScaleBio Single Cell RNA Sequencing Kit	WT_F_10	WT	F	10.3	1	13142.6	51.2	14797	75	AACTAGTTGGATCTTACGCCCTCAGCTCC	4240	2221	0	0.117925	24	Mixed Meis2 Gaba	30 Astro-Epen	318 Astro-NT NN	1160 Astro-NT NN_2	0.395929	C185-141: Trpm3.Etnppl.Astrocytes
Mus musculus	tuberal hypothalamus and thalamus	Illumina NovaSeq X Plus	ScaleBio Single Cell RNA Sequencing Kit	WT_F_10	WT	F	10.3	1	13142.6	51.2	14797	75	AACTAGTTGGATCTTACGCGCGCTATGGT	2620.5	1519	0	0.0763213	34	PF Fzd5 Glut	18 TH Glut	154 PF Fzd5 Glut	0675 PF Fzd5 Glut_2	0.318952	C185-1: Shox2.GLU-1
Mus musculus	tuberal hypothalamus and thalamus	Illumina NovaSeq X Plus	ScaleBio Single Cell RNA Sequencing Kit	WT_F_10	WT	F	10.3	1	13142.6	51.2	14797	75	AACTAGTTGGATCTTACGCGGCTTACTCC	3740	1934	0	0.187166	36	PH-LHA-MM Foxb1 Glut	14 HY Glut	140 PMd-LHA Foxb1 Glut	0620 PMd-LHA Foxb1 Glut_2	1	C185-19: Foxb1.GLU-2
Mus musculus	tuberal hypothalamus and thalamus	Illumina NovaSeq X Plus	ScaleBio Single Cell RNA Sequencing Kit	WT_F_10	WT	F	10.3	1	13142.6	51.2	14797	75	AACTAGTTGGATCTTACGCTGGTTGCCGT	4466.5	2130	0	0.156722	7	PH-LHA-PVH-SO-PVa Nxph4 Glut	14 HY Glut	134 PH-ant-LHA Otp Bsx Glut	0595 PH-ant-LHA Otp Bsx Glut_5	0.800403	C185-10: Adgrf5.Nxph4.GLU-2
Mus musculus	tuberal hypothalamus and thalamus	Illumina NovaSeq X Plus	ScaleBio Single Cell RNA Sequencing Kit	WT_F_10	WT	F	10.3	1	13142.6	51.2	14797	75	AACTGGCATCTAAGAGAAGAGACCATATC	3231.67	1629	0	0.0928314	23	RE-Xi Nox4 Glut	18 TH Glut	151 TH Prkcd Grin2c Glut	0659 TH Prkcd Grin2c Glut_6	1	C185-1: Shox2.GLU-1
Mus musculus	tuberal hypothalamus and thalamus	Illumina NovaSeq X Plus	ScaleBio Single Cell RNA Sequencing Kit	WT_F_10	WT	F	10.3	1	13142.6	51.2	14797	75	AACTGGCATCTAAGAGAAGATTCTTAGCT	3962.5	1998	0	0.113565	1	TH Sema5b-Ntrk Glut	18 TH Glut	150 CM-IAD-CL-PCN Sema5b Glut	0652 CM-IAD-CL-PCN Sema5b Glut_4	0.882789	C185-1: Shox2.GLU-1
Mus musculus	tuberal hypothalamus and thalamus	Illumina NovaSeq X Plus	ScaleBio Single Cell RNA Sequencing Kit	WT_F_10	WT	F	10.3	1	13142.6	51.2	14797	75	AACTGGCATCTAAGAGAAGCAGACTAAGG	1859.5	1161	0	0.107556	19	AHN Onecut3 Gaba	19 MB Glut	184 PAG Tcf24 Glut	0782 PAG Tcf24 Glut_1	0.446541	C185-9: Ebf3.Nxph4.GLU-2
Mus musculus	tuberal hypothalamus and thalamus	Illumina NovaSeq X Plus	ScaleBio Single Cell RNA Sequencing Kit	WT_F_10	WT	F	10.3	1	13142.6	51.2	14797	75	AACTGGCATCTAAGAGAAGTCTATCGCTG	4118.5	2153	0	0.121403	24	Mixed Meis2 Gaba	24 MY Glut	243 PGRN-PARN-MDRN Hoxb5 Glut	0974 PGRN-PARN-MDRN Hoxb5 Glut_2	0.475659	C185-148: Pex5l.Ermn.Oligodendrocytes
Mus musculus	tuberal hypothalamus and thalamus	Illumina NovaSeq X Plus	ScaleBio Single Cell RNA Sequencing Kit	WT_F_10	WT	F	10.3	1	13142.6	51.2	14797	75	AACTGGCATCTAAGAGAAGTTCCGTCGAC	2442	1410	0	0.0819001	7	PH-LHA-PVH-SO-PVa Nxph4 Glut	14 HY Glut	141 PH-SUM Foxa1 Glut	0622 PH-SUM Foxa1 Glut_1	0.882785	C185-20: Lmx1a.GLU-2
Mus musculus	tuberal hypothalamus and thalamus	Illumina NovaSeq X Plus	ScaleBio Single Cell RNA Sequencing Kit	WT_F_10	WT	F	10.3	1	13142.6	51.2	14797	75	AACTGGCATGATACGGAACCATTATTATT	7440.5	2932	0	0.0716798	8	TH Prkcd Grin2c Glut_2	18 TH Glut	151 TH Prkcd Grin2c Glut	0654 TH Prkcd Grin2c Glut_1	0.396249	C185-1: Shox2.GLU-1
Mus musculus	tuberal hypothalamus and thalamus	Illumina NovaSeq X Plus	ScaleBio Single Cell RNA Sequencing Kit	WT_F_10	WT	F	10.3	1	13142.6	51.2	14797	75	AACTGGCATGATACGGAACCTAGCCAGCC	4509	2043	0	0.0887115	39	TH Prkcd Grin2c Glut_4	18 TH Glut	151 TH Prkcd Grin2c Glut	0662 TH Prkcd Grin2c Glut_9	1	C185-1: Shox2.GLU-1
Mus musculus	tuberal hypothalamus and thalamus	Illumina NovaSeq X Plus	ScaleBio Single Cell RNA Sequencing Kit	WT_F_10	WT	F	10.3	1	13142.6	51.2	14797	75	AACTGGCATGATACGGAACTAGTAAGCCG	3105	1584	0	0.289855	65	PVN Mixed Glut	01 IT-ET Glut	026 NLOT Rho Glut	0102 NLOT Rho Glut_1	0.3151	C185-124: Ccn1.Meis2.GABA-5
Mus musculus	tuberal hypothalamus and thalamus	Illumina NovaSeq X Plus	ScaleBio Single Cell RNA Sequencing Kit	WT_F_10	WT	F	10.3	1	13142.6	51.2	14797	75	AACTGGCATGATCTTACGCCAGACTAAGG	917	677	0	0.109051	3	AHN-PVHd-PVR Mixed Gaba	19 MB Glut	167 PRC-PAG Tcf7l2 Irx2 Glut	0717 PRC-PAG Tcf7l2 Irx2 Glut_5	0.521362	C185-12: Ebf1.Trh.GLU-2
Mus musculus	tuberal hypothalamus and thalamus	Illumina NovaSeq X Plus	ScaleBio Single Cell RNA Sequencing Kit	WT_F_10	WT	F	10.3	1	13142.6	51.2	14797	75	AACTGGCATGATCTTACGCCGTTACCGCT	1775	1036	0	0.169014	13	STR D1 Gaba	09 CNU-LGE GABA	061 STR D1 Gaba	0268 STR D1 Gaba_4	0.402518	C185-126: Tac1.Meis2.GABA-5
Mus musculus	tuberal hypothalamus and thalamus	Illumina NovaSeq X Plus	ScaleBio Single Cell RNA Sequencing Kit	WT_F_10	WT	F	10.3	1	13142.6	51.2	14797	75	AACTGGCATGATCTTACGCCTAACTAGGT	948.5	723	0	0.184502	21	STR-PAL Chst9 Gaba	03 OB-CR Glut	036 HPF CR Glut	0135 HPF CR Glut_1	0.442766	C185-106: Sox6.Lhx8.GABA-1
Mus musculus	tuberal hypothalamus and thalamus	Illumina NovaSeq X Plus	ScaleBio Single Cell RNA Sequencing Kit	WT_F_10	WT	F	10.3	1	13142.6	51.2	14797	75	AACTTGGATCTAAGAGAAGCCGTATGATT	3374	1707	0	0.118554	8	TH Prkcd Grin2c Glut_2	18 TH Glut	151 TH Prkcd Grin2c Glut	0655 TH Prkcd Grin2c Glut_2	0.685375	C185-1: Shox2.GLU-1
Mus musculus	tuberal hypothalamus and thalamus	Illumina NovaSeq X Plus	ScaleBio Single Cell RNA Sequencing Kit	WT_F_10	WT	F	10.3	1	13142.6	51.2	14797	75	AACTTGGATCTAAGAGAAGCGCGGCCATA	5945	2814	0	0.134567	0	Mixed	11 CNU-HYa GABA	082 CEA-BST Ebf1 Pdyn Gaba	0384 CEA-BST Ebf1 Pdyn Gaba_1	0.285368	C185-123: Bcl11b.Meis2.GABA-5
Mus musculus	tuberal hypothalamus and thalamus	Illumina NovaSeq X Plus	ScaleBio Single Cell RNA Sequencing Kit	WT_F_10	WT	F	10.3	1	13142.6	51.2	14797	75	AACTTGGATGATACGGAACAACGCGCAGA	5351	2272	0	0.0373762	17	TH Prkcd Grin2c Glut_3	18 TH Glut	151 TH Prkcd Grin2c Glut	0659 TH Prkcd Grin2c Glut_6	0.597155	C185-1: Shox2.GLU-1
Mus musculus	tuberal hypothalamus and thalamus	Illumina NovaSeq X Plus	ScaleBio Single Cell RNA Sequencing Kit	WT_F_10	WT	F	10.3	1	13142.6	51.2	14797	75	AACTTGGATGATACGGAACATTGGCAGAT	2986.5	1527	0	0.033484	29	MEA Slc17a7 Glut	01 IT-ET Glut	012 MEA Slc17a7 Glut	0057 MEA Slc17a7 Glut_3	0.285521	C185-124: Ccn1.Meis2.GABA-5
Mus musculus	tuberal hypothalamus and thalamus	Illumina NovaSeq X Plus	ScaleBio Single Cell RNA Sequencing Kit	WT_F_10	WT	F	10.3	1	13142.6	51.2	14797	75	AACTTGGATGATACGGAACCTACTAATAA	5732.67	2486	0	0.122107	2	ZI Mixed Gaba	12 HY GABA	101 ZI Pax6 Gaba	0459 ZI Pax6 Gaba_1	0.159513	C185-111: Tac2.Nts.GABA-1
Mus musculus	tuberal hypothalamus and thalamus	Illumina NovaSeq X Plus	ScaleBio Single Cell RNA Sequencing Kit	WT_F_10	WT	F	10.3	1	13142.6	51.2	14797	75	AACTTGGATGATACGGAACGATTCTTGAA	2326.5	1382	0	0.257898	7	PH-LHA-PVH-SO-PVa Nxph4 Glut	14 HY Glut	133 PVH-SO-PVa Otp Glut	0586 PVH-SO-PVa Otp Glut_2	0.609699	C185-9: Ebf3.Nxph4.GLU-2
Mus musculus	tuberal hypothalamus and thalamus	Illumina NovaSeq X Plus	ScaleBio Single Cell RNA Sequencing Kit	WT_F_10	WT	F	10.3	1	13142.6	51.2	14797	75	AACTTGGATGATCTTACGCGGTTATCGAA	2772	1564	0	0.1443	28	ZI/PVH/SBPV Pax6/Prox1 Gaba	12 HY GABA	093 RT-ZI Gnb3 Gaba	0434 RT-ZI Gnb3 Gaba_4	0.319685	C185-123: Bcl11b.Meis2.GABA-5
Mus musculus	tuberal hypothalamus and thalamus	Illumina NovaSeq X Plus	ScaleBio Single Cell RNA Sequencing Kit	WT_F_10	WT	F	10.3	1	13142.6	51.2	14797	75	AACTTGGATGATCTTACGCTAGAGGCGTT	4298.5	2070	0	0.209375	34	PF Fzd5 Glut	18 TH Glut	154 PF Fzd5 Glut	0675 PF Fzd5 Glut_2	0.322169	C185-18: Meis2.Samd3.GLU-2
Mus musculus	tuberal hypothalamus and thalamus	Illumina NovaSeq X Plus	ScaleBio Single Cell RNA Sequencing Kit	WT_F_10	WT	F	10.3	1	13142.6	51.2	14797	75	AACTTGGATGATCTTACGCTATAATAGTT	2373	1365	0	0.0421408	13	STR D1 Gaba	09 CNU-LGE GABA	061 STR D1 Gaba	0268 STR D1 Gaba_4	0.520211	C185-126: Tac1.Meis2.GABA-5
Mus musculus	tuberal hypothalamus and thalamus	Illumina NovaSeq X Plus	ScaleBio Single Cell RNA Sequencing Kit	WT_F_10	WT	F	10.3	1	13142.6	51.2	14797	75	AACTTGGATGATCTTACGCTCTTAGCCTG	3757.67	1732	0	0.0532245	9	RT-ZI Gnb3 Gaba_2	12 HY GABA	093 RT-ZI Gnb3 Gaba	0433 RT-ZI Gnb3 Gaba_3	0.921994	C185-69: Pvalb.Mixed.GABA-2
Mus musculus	tuberal hypothalamus and thalamus	Illumina NovaSeq X Plus	ScaleBio Single Cell RNA Sequencing Kit	WT_F_10	WT	F	10.3	1	13142.6	51.2	14797	75	AAGACCTTACTAAGAGAAGCATAGCGACC	1841	1127	0	0.0543183	31	MEA Glut	13 CNU-HYa Glut	113 MEA-COA-BMA Ccdc42 Glut	0507 MEA-COA-BMA Ccdc42 Glut_3	0.28039	C185-4: Pitx2.Irx5.GLU-2
Mus musculus	tuberal hypothalamus and thalamus	Illumina NovaSeq X Plus	ScaleBio Single Cell RNA Sequencing Kit	WT_F_10	WT	F	10.3	1	13142.6	51.2	14797	75	AAGACCTTACTAAGAGAAGCCGTATGATT	3652	1943	0.0273823	0.109529	40	HY NSCs_2	02 NP-CT-L6b Glut	030 L6 CT CTX Glut	0115 L6 CT CTX Glut_2	0.241307	C185-65: Unassigned.Mixed.GABA-2
Mus musculus	tuberal hypothalamus and thalamus	Illumina NovaSeq X Plus	ScaleBio Single Cell RNA Sequencing Kit	WT_F_10	WT	F	10.3	1	13142.6	51.2	14797	75	AAGACCTTACTAAGAGAAGGCATATGAGC	4597	1789	0	0.3263	13	STR D1 Gaba	09 CNU-LGE GABA	061 STR D1 Gaba	0270 STR D1 Gaba_6	0.402108	C185-125: Adora2a.Meis2.GABA-5
Mus musculus	tuberal hypothalamus and thalamus	Illumina NovaSeq X Plus	ScaleBio Single Cell RNA Sequencing Kit	WT_F_10	WT	F	10.3	1	13142.6	51.2	14797	75	AAGACCTTAGATCTTACGCCAGACTAAGG	884	634	0	0.226244	2	ZI Mixed Gaba	19 MB Glut	168 SPA-SPFm-SPFp-POL-PIL-PoT Sp9 Glut	0729 SPA-SPFm-SPFp-POL-PIL-PoT Sp9 Glut_12	0.564451	C185-18: Meis2.Samd3.GLU-2
Mus musculus	tuberal hypothalamus and thalamus	Illumina NovaSeq X Plus	ScaleBio Single Cell RNA Sequencing Kit	WT_F_10	WT	F	10.3	1	13142.6	51.2	14797	75	AAGACCTTAGATCTTACGCTCGTAGCATC	8849	3348	0	0.139375	4	TH Prkcd Grin2c Glut_7	19 MB Glut	168 SPA-SPFm-SPFp-POL-PIL-PoT Sp9 Glut	0720 SPA-SPFm-SPFp-POL-PIL-PoT Sp9 Glut_3	0.356693	C185-1: Shox2.GLU-1
Mus musculus	tuberal hypothalamus and thalamus	Illumina NovaSeq X Plus	ScaleBio Single Cell RNA Sequencing Kit	WT_F_10	WT	F	10.3	1	13142.6	51.2	14797	75	AAGACCTTAGATCTTACGCTTGGTAAGGA	4256.25	2155	0	0.140969	20	ZI Pax6 Gaba	12 HY GABA	101 ZI Pax6 Gaba	0464 ZI Pax6 Gaba_6	0.317654	C185-64: Meis2.Mixed.GABA-2
Mus musculus	tuberal hypothalamus and thalamus	Illumina NovaSeq X Plus	ScaleBio Single Cell RNA Sequencing Kit	WT_F_10	WT	F	10.3	1	13142.6	51.2	14797	75	AAGATGCCTCTAAGAGAAGAATATTACTT	3712	2000	0	0.161638	0	Mixed	19 MB Glut	163 APN C1ql2 Glut	0702 APN C1ql2 Glut_1	0.605994	C185-18: Meis2.Samd3.GLU-2
Mus musculus	tuberal hypothalamus and thalamus	Illumina NovaSeq X Plus	ScaleBio Single Cell RNA Sequencing Kit	WT_F_10	WT	F	10.3	1	13142.6	51.2	14797	75	AAGATGCCTCTAAGAGAAGATGGAACGAA	4669	2171	0	0.0214179	4	TH Prkcd Grin2c Glut_7	18 TH Glut	152 RE-Xi Nox4 Glut	0669 RE-Xi Nox4 Glut_2	0.287357	C185-1: Shox2.GLU-1
Mus musculus	tuberal hypothalamus and thalamus	Illumina NovaSeq X Plus	ScaleBio Single Cell RNA Sequencing Kit	WT_F_10	WT	F	10.3	1	13142.6	51.2	14797	75	AAGATGCCTCTAAGAGAAGTCCGGCTTAT	3125	1560	0	0.032	29	MEA Slc17a7 Glut	01 IT-ET Glut	012 MEA Slc17a7 Glut	0055 MEA Slc17a7 Glut_1	0.199312	C185-121: Abi3bp.Meis2.GABA-5
Mus musculus	tuberal hypothalamus and thalamus	Illumina NovaSeq X Plus	ScaleBio Single Cell RNA Sequencing Kit	WT_F_10	WT	F	10.3	1	13142.6	51.2	14797	75	AAGATGCCTCTAAGAGAAGTCTTGAGGTT	2052	1237	0	0.0974659	2	ZI Mixed Gaba	12 HY GABA	109 LGv-ZI Otx2 Gaba	0497 LGv-ZI Otx2 Gaba_2	0.276915	C185-86: Tmem114.Lef1.GABA-1
Mus musculus	tuberal hypothalamus and thalamus	Illumina NovaSeq X Plus	ScaleBio Single Cell RNA Sequencing Kit	WT_F_10	WT	F	10.3	1	13142.6	51.2	14797	75	AAGATGCCTGATACGGAACCATTATTATT	2251	1361	0.0444247	0	7	PH-LHA-PVH-SO-PVa Nxph4 Glut	19 MB Glut	168 SPA-SPFm-SPFp-POL-PIL-PoT Sp9 Glut	0723 SPA-SPFm-SPFp-POL-PIL-PoT Sp9 Glut_6	0.202428	C185-31: Tcf7l2.Gpr149.GLU-3
Mus musculus	tuberal hypothalamus and thalamus	Illumina NovaSeq X Plus	ScaleBio Single Cell RNA Sequencing Kit	WT_F_10	WT	F	10.3	1	13142.6	51.2	14797	75	AAGATGCCTGATACGGAACGCGGCTGCGG	1163	777	0	0	31	MEA Glut	13 CNU-HYa Glut	113 MEA-COA-BMA Ccdc42 Glut	0508 MEA-COA-BMA Ccdc42 Glut_4	0.234049	C185-123: Bcl11b.Meis2.GABA-5
Mus musculus	tuberal hypothalamus and thalamus	Illumina NovaSeq X Plus	ScaleBio Single Cell RNA Sequencing Kit	WT_F_10	WT	F	10.3	1	13142.6	51.2	14797	75	AAGATGCCTGATACGGAACGCTAACGGAT	2904.5	1673	0	0.051644	2	ZI Mixed Gaba	24 MY Glut	243 PGRN-PARN-MDRN Hoxb5 Glut	0974 PGRN-PARN-MDRN Hoxb5 Glut_2	0.323514	C185-106: Sox6.Lhx8.GABA-1
Mus musculus	tuberal hypothalamus and thalamus	Illumina NovaSeq X Plus	ScaleBio Single Cell RNA Sequencing Kit	WT_F_10	WT	F	10.3	1	13142.6	51.2	14797	75	AAGATGCCTGATCTTACGCAAGTACGCGA	2897	1687	0	0.0690369	0	Mixed	14 HY Glut	141 PH-SUM Foxa1 Glut	0622 PH-SUM Foxa1 Glut_1	0.398744	C185-20: Lmx1a.GLU-2
Mus musculus	tuberal hypothalamus and thalamus	Illumina NovaSeq X Plus	ScaleBio Single Cell RNA Sequencing Kit	WT_F_10	WT	F	10.3	1	13142.6	51.2	14797	75	AAGATGCCTGATCTTACGCACGGCGTTAA	3491	1744	0	0.00954835	40	HY NSCs_2	02 NP-CT-L6b Glut	030 L6 CT CTX Glut	0115 L6 CT CTX Glut_2	0.404133	C185-124: Ccn1.Meis2.GABA-5
Mus musculus	tuberal hypothalamus and thalamus	Illumina NovaSeq X Plus	ScaleBio Single Cell RNA Sequencing Kit	WT_F_10	WT	F	10.3	1	13142.6	51.2	14797	75	AAGATGCCTGATCTTACGCATGGCGCCTG	4372	2071	0	0.125801	29	MEA Slc17a7 Glut	01 IT-ET Glut	012 MEA Slc17a7 Glut	0055 MEA Slc17a7 Glut_1	0.20394	C185-124: Ccn1.Meis2.GABA-5
Mus musculus	tuberal hypothalamus and thalamus	Illumina NovaSeq X Plus	ScaleBio Single Cell RNA Sequencing Kit	WT_F_10	WT	F	10.3	1	13142.6	51.2	14797	75	AAGATGCCTGATCTTACGCCTAATTGCGA	2318	1347	0	0.0862813	22	Lhx6/Lhx8 Gaba	08 CNU-MGE GABA	054 STR Prox1 Lhx6 Gaba	0234 STR Prox1 Lhx6 Gaba_2	0.763605	C185-101: Igfbp4.Lhx6.GABA-1
Mus musculus	tuberal hypothalamus and thalamus	Illumina NovaSeq X Plus	ScaleBio Single Cell RNA Sequencing Kit	WT_F_10	WT	F	10.3	1	13142.6	51.2	14797	75	AAGATGCCTGATCTTACGCGCGTTCCGTT	2277	1377	0	0.219587	2	ZI Mixed Gaba	12 HY GABA	107 DMH Hmx2 Gaba	0487 DMH Hmx2 Gaba_1	0.961012	C185-86: Tmem114.Lef1.GABA-1
Mus musculus	tuberal hypothalamus and thalamus	Illumina NovaSeq X Plus	ScaleBio Single Cell RNA Sequencing Kit	WT_F_10	WT	F	10.3	1	13142.6	51.2	14797	75	AAGATGCCTGATCTTACGCGTAGCAGCTA	4849.67	2206	0	0.1031	6	MEA-BST Mixed Gaba	11 CNU-HYa GABA	074 MEA-BST Lhx6 Sp9 Gaba	0350 MEA-BST Lhx6 Sp9 Gaba_4	0.369039	C185-124: Ccn1.Meis2.GABA-5
Mus musculus	tuberal hypothalamus and thalamus	Illumina NovaSeq X Plus	ScaleBio Single Cell RNA Sequencing Kit	WT_F_10	WT	F	10.3	1	13142.6	51.2	14797	75	AAGATGCCTGATCTTACGCTATTAGACTT	2240.5	1430	0	0.178532	28	ZI/PVH/SBPV Pax6/Prox1 Gaba	12 HY GABA	103 PVHd-DMH Lhx6 Gaba	0475 PVHd-DMH Lhx6 Gaba_2	0.759613	C185-97: St18.Lhx6.GABA-1
Mus musculus	tuberal hypothalamus and thalamus	Illumina NovaSeq X Plus	ScaleBio Single Cell RNA Sequencing Kit	WT_F_10	WT	F	10.3	1	13142.6	51.2	14797	75	AAGATGCCTGATCTTACGCTCGGATTCGG	5316	2456	0	0.0376223	4	TH Prkcd Grin2c Glut_7	18 TH Glut	152 RE-Xi Nox4 Glut	0671 RE-Xi Nox4 Glut_4	0.202209	C185-4: Pitx2.Irx5.GLU-2
Mus musculus	tuberal hypothalamus and thalamus	Illumina NovaSeq X Plus	ScaleBio Single Cell RNA Sequencing Kit	WT_F_10	WT	F	10.3	1	13142.6	51.2	14797	75	AAGATGCCTGATCTTACGCTGATTAGGTA	1430	962	0	0	11	Trh Glut	14 HY Glut	141 PH-SUM Foxa1 Glut	0624 PH-SUM Foxa1 Glut_3	0.238993	C185-28: Cbln4.Cd40.GLU-3
Mus musculus	tuberal hypothalamus and thalamus	Illumina NovaSeq X Plus	ScaleBio Single Cell RNA Sequencing Kit	WT_F_10	WT	F	10.3	1	13142.6	51.2	14797	75	AAGATGCCTGATCTTACGCTTCCGTCGAC	2019	1274	0	0.148588	32	Pitx2 Glut	24 MY Glut	243 PGRN-PARN-MDRN Hoxb5 Glut	0974 PGRN-PARN-MDRN Hoxb5 Glut_2	0.725576	C185-4: Pitx2.Irx5.GLU-2
Mus musculus	tuberal hypothalamus and thalamus	Illumina NovaSeq X Plus	ScaleBio Single Cell RNA Sequencing Kit	WT_F_10	WT	F	10.3	1	13142.6	51.2	14797	75	AAGATGCCTGATCTTACGCTTGATTGGCG	3817.5	1827	0	0.209561	9	RT-ZI Gnb3 Gaba_2	12 HY GABA	093 RT-ZI Gnb3 Gaba	0435 RT-ZI Gnb3 Gaba_5	0.842808	C185-69: Pvalb.Mixed.GABA-2
Mus musculus	tuberal hypothalamus and thalamus	Illumina NovaSeq X Plus	ScaleBio Single Cell RNA Sequencing Kit	WT_F_10	WT	F	10.3	1	13142.6	51.2	14797	75	AAGCAGTATCTAAGAGAAGGTACTCCTAT	3727.5	1997	0	0.160966	18	TH Prkcd Grin2c Glut_6	18 TH Glut	151 TH Prkcd Grin2c Glut	0663 TH Prkcd Grin2c Glut_10	0.723555	C185-1: Shox2.GLU-1
Mus musculus	tuberal hypothalamus and thalamus	Illumina NovaSeq X Plus	ScaleBio Single Cell RNA Sequencing Kit	WT_F_10	WT	F	10.3	1	13142.6	51.2	14797	75	AAGCAGTATCTAAGAGAAGGTAGGCTGCA	4324.33	1892	0	0.0693749	23	RE-Xi Nox4 Glut	18 TH Glut	152 RE-Xi Nox4 Glut	0669 RE-Xi Nox4 Glut_2	0.883984	C185-1: Shox2.GLU-1
Mus musculus	tuberal hypothalamus and thalamus	Illumina NovaSeq X Plus	ScaleBio Single Cell RNA Sequencing Kit	WT_F_10	WT	F	10.3	1	13142.6	51.2	14797	75	AAGCAGTATCTAAGAGAAGTAGTAAGCCG	4421	2211	0	0.0904773	2	ZI Mixed Gaba	24 MY Glut	243 PGRN-PARN-MDRN Hoxb5 Glut	0974 PGRN-PARN-MDRN Hoxb5 Glut_2	0.528361	C185-86: Tmem114.Lef1.GABA-1
Mus musculus	tuberal hypothalamus and thalamus	Illumina NovaSeq X Plus	ScaleBio Single Cell RNA Sequencing Kit	WT_F_10	WT	F	10.3	1	13142.6	51.2	14797	75	AAGCAGTATCTAAGAGAAGTCCGGCTTAT	3281	1802	0	0.060957	26	NDB-SI-MA-STRv Lhx8 Gaba	08 CNU-MGE GABA	057 NDB-SI-MA-STRv Lhx8 Gaba	0252 NDB-SI-MA-STRv Lhx8 Gaba_9	0.71978	C185-106: Sox6.Lhx8.GABA-1
Mus musculus	tuberal hypothalamus and thalamus	Illumina NovaSeq X Plus	ScaleBio Single Cell RNA Sequencing Kit	WT_F_10	WT	F	10.3	1	13142.6	51.2	14797	75	AAGCAGTATGATACGGAACATACCTCGAC	2878.25	1511	0	0.138973	8	TH Prkcd Grin2c Glut_2	18 TH Glut	151 TH Prkcd Grin2c Glut	0655 TH Prkcd Grin2c Glut_2	0.602138	C185-1: Shox2.GLU-1
Mus musculus	tuberal hypothalamus and thalamus	Illumina NovaSeq X Plus	ScaleBio Single Cell RNA Sequencing Kit	WT_F_10	WT	F	10.3	1	13142.6	51.2	14797	75	AAGCAGTATGATACGGAACTTGCCGTAGG	3807	1939	0	0.0823044	36	PH-LHA-MM Foxb1 Glut	16 HY MM Glut	143 MM-ant Foxb1 Glut	0629 MM-ant Foxb1 Glut_1	0.635757	C185-57: Nts.Foxb1.GLU-8
Mus musculus	tuberal hypothalamus and thalamus	Illumina NovaSeq X Plus	ScaleBio Single Cell RNA Sequencing Kit	WT_F_10	WT	F	10.3	1	13142.6	51.2	14797	75	AAGCAGTATGATCTTACGCCAGACTAAGG	1164.67	764	0	0.0858615	10	CEA-BST Meis2 Gaba	11 CNU-HYa GABA	082 CEA-BST Ebf1 Pdyn Gaba	0385 CEA-BST Ebf1 Pdyn Gaba_2	0.725568	C185-36: Vcan.GLU-3
Mus musculus	tuberal hypothalamus and thalamus	Illumina NovaSeq X Plus	ScaleBio Single Cell RNA Sequencing Kit	WT_F_10	WT	F	10.3	1	13142.6	51.2	14797	75	AAGCAGTATGATCTTACGCCTCGTCGTAG	2881.5	1495	0	0.138817	42	COAa-PAA-MEA Barhl2 Glut	13 CNU-HYa Glut	114 COAa-PAA-MEA Barhl2 Glut	0512 COAa-PAA-MEA Barhl2 Glut_4	0.637745	C185-106: Sox6.Lhx8.GABA-1
Mus musculus	tuberal hypothalamus and thalamus	Illumina NovaSeq X Plus	ScaleBio Single Cell RNA Sequencing Kit	WT_F_10	WT	F	10.3	1	13142.6	51.2	14797	75	AAGCAGTATGATCTTACGCTATAATAGTT	4556.5	2134	0	0.1646	1	TH Sema5b-Ntrk Glut	18 TH Glut	150 CM-IAD-CL-PCN Sema5b Glut	0649 CM-IAD-CL-PCN Sema5b Glut_1	0.641336	C185-1: Shox2.GLU-1
Mus musculus	tuberal hypothalamus and thalamus	Illumina NovaSeq X Plus	ScaleBio Single Cell RNA Sequencing Kit	WT_F_10	WT	F	10.3	1	13142.6	51.2	14797	75	AAGCGCCATCTAAGAGAAGCTACTAATAA	4957	2355	0	0.0605205	68	STR-PAL Chst9 Gaba	09 CNU-LGE GABA	064 STR-PAL Chst9 Gaba	0286 STR-PAL Chst9 Gaba_2	0.882133	C185-124: Ccn1.Meis2.GABA-5
Mus musculus	tuberal hypothalamus and thalamus	Illumina NovaSeq X Plus	ScaleBio Single Cell RNA Sequencing Kit	WT_F_10	WT	F	10.3	1	13142.6	51.2	14797	75	AAGCGCCATCTAAGAGAAGGCTTGAAGAG	6442	2596	0	0.108662	30	TH Prkcd Grin2c Glut_3	18 TH Glut	151 TH Prkcd Grin2c Glut	0659 TH Prkcd Grin2c Glut_6	0.721348	C185-1: Shox2.GLU-1
Mus musculus	tuberal hypothalamus and thalamus	Illumina NovaSeq X Plus	ScaleBio Single Cell RNA Sequencing Kit	WT_F_10	WT	F	10.3	1	13142.6	51.2	14797	75	AAGCGCCATGATACGGAACCTAATTGCGA	3853	1901	0	0.0259538	20	ZI Pax6 Gaba	12 HY GABA	101 ZI Pax6 Gaba	0465 ZI Pax6 Gaba_7	0.555519	C185-64: Meis2.Mixed.GABA-2
Mus musculus	tuberal hypothalamus and thalamus	Illumina NovaSeq X Plus	ScaleBio Single Cell RNA Sequencing Kit	WT_F_10	WT	F	10.3	1	13142.6	51.2	14797	75	AAGCGCCATGATCTTACGCAGATTACGTT	1437	965	0	0.139179	7	PH-LHA-PVH-SO-PVa Nxph4 Glut	19 MB Glut	168 SPA-SPFm-SPFp-POL-PIL-PoT Sp9 Glut	0723 SPA-SPFm-SPFp-POL-PIL-PoT Sp9 Glut_6	0.201738	C185-8: Nfia.Nxph4.GLU-2
Mus musculus	tuberal hypothalamus and thalamus	Illumina NovaSeq X Plus	ScaleBio Single Cell RNA Sequencing Kit	WT_F_10	WT	F	10.3	1	13142.6	51.2	14797	75	AAGCGCCATGATCTTACGCCCGTATGATT	5047.5	2385	0	0.0594354	36	PH-LHA-MM Foxb1 Glut	14 HY Glut	139 PH-LHA Foxb1 Glut	0614 PH-LHA Foxb1 Glut_3	0.568165	C185-58: Postn.Foxb1.GLU-8
Mus musculus	tuberal hypothalamus and thalamus	Illumina NovaSeq X Plus	ScaleBio Single Cell RNA Sequencing Kit	WT_F_10	WT	F	10.3	1	13142.6	51.2	14797	75	AAGCGCCATGATCTTACGCCGTCGAGCGC	3086	1676	0	0.0324044	40	HY NSCs_2	02 NP-CT-L6b Glut	032 L5 NP CTX Glut	0123 L5 NP CTX Glut_2	0.247667	C185-18: Meis2.Samd3.GLU-2
Mus musculus	tuberal hypothalamus and thalamus	Illumina NovaSeq X Plus	ScaleBio Single Cell RNA Sequencing Kit	WT_F_10	WT	F	10.3	1	13142.6	51.2	14797	75	AAGCGCCATGATCTTACGCCTCGTCGTAG	1872	1238	0	0.240385	2	ZI Mixed Gaba	19 MB Glut	155 PRC-PAG Pax6 Glut	0676 PRC-PAG Pax6 Glut_1	0.643979	C185-18: Meis2.Samd3.GLU-2
Mus musculus	tuberal hypothalamus and thalamus	Illumina NovaSeq X Plus	ScaleBio Single Cell RNA Sequencing Kit	WT_F_10	WT	F	10.3	1	13142.6	51.2	14797	75	AAGGACGATCTAAGAGAAGATTATGCAAG	1281	894	0	0.078064	10	CEA-BST Meis2 Gaba	11 CNU-HYa GABA	079 CEA-BST Six3 Cyp26b1 Gaba	0371 CEA-BST Six3 Cyp26b1 Gaba_5	0.52118	C185-121: Abi3bp.Meis2.GABA-5
Mus musculus	tuberal hypothalamus and thalamus	Illumina NovaSeq X Plus	ScaleBio Single Cell RNA Sequencing Kit	WT_F_10	WT	F	10.3	1	13142.6	51.2	14797	75	AAGGACGATCTAAGAGAAGGAACTCGACT	3918	1926	0	0.102093	8	TH Prkcd Grin2c Glut_2	18 TH Glut	151 TH Prkcd Grin2c Glut	0655 TH Prkcd Grin2c Glut_2	0.601303	C185-1: Shox2.GLU-1
Mus musculus	tuberal hypothalamus and thalamus	Illumina NovaSeq X Plus	ScaleBio Single Cell RNA Sequencing Kit	WT_F_10	WT	F	10.3	1	13142.6	51.2	14797	75	AAGGACGATCTAAGAGAAGGCATCGTATG	3212	1700	0	0.1868	33	ARC Mixed Glut	01 IT-ET Glut	004 L6 IT CTX Glut	0013 L6 IT CTX Glut_1	0.242806	C185-125: Adora2a.Meis2.GABA-5
Mus musculus	tuberal hypothalamus and thalamus	Illumina NovaSeq X Plus	ScaleBio Single Cell RNA Sequencing Kit	WT_F_10	WT	F	10.3	1	13142.6	51.2	14797	75	AAGGACGATCTAAGAGAAGTCGTAGCATC	2841.67	1423	0	0.0351906	29	MEA Slc17a7 Glut	01 IT-ET Glut	012 MEA Slc17a7 Glut	0057 MEA Slc17a7 Glut_3	0.482107	C185-121: Abi3bp.Meis2.GABA-5
Mus musculus	tuberal hypothalamus and thalamus	Illumina NovaSeq X Plus	ScaleBio Single Cell RNA Sequencing Kit	WT_F_10	WT	F	10.3	1	13142.6	51.2	14797	75	AAGGACGATCTAAGAGAAGTTGGTAAGGA	4058	2027	0	0.147856	32	Pitx2 Glut	14 HY Glut	141 PH-SUM Foxa1 Glut	0624 PH-SUM Foxa1 Glut_3	0.48253	C185-4: Pitx2.Irx5.GLU-2
Mus musculus	tuberal hypothalamus and thalamus	Illumina NovaSeq X Plus	ScaleBio Single Cell RNA Sequencing Kit	WT_F_10	WT	F	10.3	1	13142.6	51.2	14797	75	AAGGACGATGATACGGAACGATTCTTGAA	2952	1617	0	0.135501	2	ZI Mixed Gaba	20 MB GABA	202 PRT Tcf7l2 Gaba	0829 PRT Tcf7l2 Gaba_1	0.159599	C185-18: Meis2.Samd3.GLU-2
Mus musculus	tuberal hypothalamus and thalamus	Illumina NovaSeq X Plus	ScaleBio Single Cell RNA Sequencing Kit	WT_F_10	WT	F	10.3	1	13142.6	51.2	14797	75	AAGGACGATGATCTTACGCAATATTACTT	4395	2167	0.0227531	0.113766	20	ZI Pax6 Gaba	12 HY GABA	101 ZI Pax6 Gaba	0465 ZI Pax6 Gaba_7	0.640535	C185-64: Meis2.Mixed.GABA-2
Mus musculus	tuberal hypothalamus and thalamus	Illumina NovaSeq X Plus	ScaleBio Single Cell RNA Sequencing Kit	WT_F_10	WT	F	10.3	1	13142.6	51.2	14797	75	AAGGACGATGATCTTACGCAGAGGAGAAT	5279	2346	0	0.018943	33	ARC Mixed Glut	01 IT-ET Glut	014 LA-BLA-BMA-PA Glut	0064 LA-BLA-BMA-PA Glut_5	0.759618	C185-3: NSCs
Mus musculus	tuberal hypothalamus and thalamus	Illumina NovaSeq X Plus	ScaleBio Single Cell RNA Sequencing Kit	WT_F_10	WT	F	10.3	1	13142.6	51.2	14797	75	AAGGACGATGATCTTACGCAGTTGAATCA	1069	809	0	0.280636	28	ZI/PVH/SBPV Pax6/Prox1 Gaba	12 HY GABA	101 ZI Pax6 Gaba	0466 ZI Pax6 Gaba_8	0.435606	C185-99: Piezo2.Lhx6.GABA-1
Mus musculus	tuberal hypothalamus and thalamus	Illumina NovaSeq X Plus	ScaleBio Single Cell RNA Sequencing Kit	WT_F_10	WT	F	10.3	1	13142.6	51.2	14797	75	AAGGACGATGATCTTACGCTTGCCGTAGG	10215	3797	0	0.107685	41	RT-ZI Gnb3 Gaba_2	12 HY GABA	093 RT-ZI Gnb3 Gaba	0432 RT-ZI Gnb3 Gaba_2	0.283188	C185-69: Pvalb.Mixed.GABA-2
Mus musculus	tuberal hypothalamus and thalamus	Illumina NovaSeq X Plus	ScaleBio Single Cell RNA Sequencing Kit	WT_F_10	WT	F	10.3	1	13142.6	51.2	14797	75	AAGGATATGCTAAGAGAAGACCAGGCGCA	2660	1423	0	0	8	TH Prkcd Grin2c Glut_2	18 TH Glut	151 TH Prkcd Grin2c Glut	0655 TH Prkcd Grin2c Glut_2	0.48462	C185-59: Fign.Foxb1.GLU-8
Mus musculus	tuberal hypothalamus and thalamus	Illumina NovaSeq X Plus	ScaleBio Single Cell RNA Sequencing Kit	WT_F_10	WT	F	10.3	1	13142.6	51.2	14797	75	AAGGATATGCTAAGAGAAGAGCCGTAGTT	1350	845	0	0.0740741	15	STR D1/D2 Gaba	09 CNU-LGE GABA	062 STR D2 Gaba	0277 STR D2 Gaba_4	0.680596	C185-125: Adora2a.Meis2.GABA-5
Mus musculus	tuberal hypothalamus and thalamus	Illumina NovaSeq X Plus	ScaleBio Single Cell RNA Sequencing Kit	WT_F_10	WT	F	10.3	1	13142.6	51.2	14797	75	AAGGATATGCTAAGAGAAGTTCCGTCGAC	2303	1426	0	0.130265	5	DMH Gaba	11 CNU-HYa GABA	087 MPN-MPO-LPO Lhx6 Zfhx3 Gaba	0407 MPN-MPO-LPO Lhx6 Zfhx3 Gaba_1	0.236896	C185-65: Unassigned.Mixed.GABA-2
Mus musculus	tuberal hypothalamus and thalamus	Illumina NovaSeq X Plus	ScaleBio Single Cell RNA Sequencing Kit	WT_F_10	WT	F	10.3	1	13142.6	51.2	14797	75	AAGGATATGGATACGGAACCTATATAGCC	5442.5	2325	0	0.0734956	10	CEA-BST Meis2 Gaba	11 CNU-HYa GABA	090 BST-MPN Six3 Nrgn Gaba	0425 BST-MPN Six3 Nrgn Gaba_6	0.363868	C185-67: Pnoc.Mixed.GABA-2
Mus musculus	tuberal hypothalamus and thalamus	Illumina NovaSeq X Plus	ScaleBio Single Cell RNA Sequencing Kit	WT_F_10	WT	F	10.3	1	13142.6	51.2	14797	75	AAGGATATGGATACGGAACTCAATCTCCT	5102	2141	0	0.176401	29	MEA Slc17a7 Glut	01 IT-ET Glut	017 CA3 Glut	0077 CA3 Glut_3	0.923596	C185-3: NSCs
Mus musculus	tuberal hypothalamus and thalamus	Illumina NovaSeq X Plus	ScaleBio Single Cell RNA Sequencing Kit	WT_F_10	WT	F	10.3	1	13142.6	51.2	14797	75	AAGGATATGGATCTTACGCAATACGATAA	6747	2843	0	0.118571	16	STR D1/D2 Gaba	24 MY Glut	243 PGRN-PARN-MDRN Hoxb5 Glut	0974 PGRN-PARN-MDRN Hoxb5 Glut_2	0.279207	C185-1: Shox2.GLU-1
Mus musculus	tuberal hypothalamus and thalamus	Illumina NovaSeq X Plus	ScaleBio Single Cell RNA Sequencing Kit	WT_F_10	WT	F	10.3	1	13142.6	51.2	14797	75	AAGGATATGGATCTTACGCACCAGGCGCA	1560.5	1031	0	0.064082	46	DMH Hmx2/Vgll1 Glut	14 HY Glut	125 DMH Hmx2 Glut	0552 DMH Hmx2 Glut_1	1	C185-41: Lef1.Mixed.GLU-4
Mus musculus	tuberal hypothalamus and thalamus	Illumina NovaSeq X Plus	ScaleBio Single Cell RNA Sequencing Kit	WT_F_10	WT	F	10.3	1	13142.6	51.2	14797	75	AAGGATATGGATCTTACGCCTCGTCGTAG	3213	1904	0	0.124494	2	ZI Mixed Gaba	20 MB GABA	197 SNr Six3 Gaba	0806 SNr Six3 Gaba_1	0.843041	C185-106: Sox6.Lhx8.GABA-1
Mus musculus	tuberal hypothalamus and thalamus	Illumina NovaSeq X Plus	ScaleBio Single Cell RNA Sequencing Kit	WT_F_10	WT	F	10.3	1	13142.6	51.2	14797	75	AAGGATATGGATCTTACGCTCTTAGCCTG	3437	1760	0	0.145476	15	STR D1/D2 Gaba	11 CNU-HYa GABA	079 CEA-BST Six3 Cyp26b1 Gaba	0371 CEA-BST Six3 Cyp26b1 Gaba_5	0.283762	C185-121: Abi3bp.Meis2.GABA-5
Mus musculus	tuberal hypothalamus and thalamus	Illumina NovaSeq X Plus	ScaleBio Single Cell RNA Sequencing Kit	WT_F_10	WT	F	10.3	1	13142.6	51.2	14797	75	AAGGATATGGATCTTACGCTGATTAGGTA	3395.5	1726	0	0.103078	30	TH Prkcd Grin2c Glut_3	18 TH Glut	151 TH Prkcd Grin2c Glut	0665 TH Prkcd Grin2c Glut_12	1	C185-1: Shox2.GLU-1
Mus musculus	tuberal hypothalamus and thalamus	Illumina NovaSeq X Plus	ScaleBio Single Cell RNA Sequencing Kit	WT_F_10	WT	F	10.3	1	13142.6	51.2	14797	75	AAGGATATGGATCTTACGCTTCCGTCGAC	2372	1381	0.0421585	0.0421585	1	TH Sema5b-Ntrk Glut	18 TH Glut	150 CM-IAD-CL-PCN Sema5b Glut	0649 CM-IAD-CL-PCN Sema5b Glut_1	1	C185-1: Shox2.GLU-1
Mus musculus	tuberal hypothalamus and thalamus	Illumina NovaSeq X Plus	ScaleBio Single Cell RNA Sequencing Kit	WT_F_10	WT	F	10.3	1	13142.6	51.2	14797	75	AAGGATTACCTAAGAGAAGGACTGGACCA	3380	1716	0.0295858	0.0443787	23	RE-Xi Nox4 Glut	18 TH Glut	152 RE-Xi Nox4 Glut	0669 RE-Xi Nox4 Glut_2	1	C185-1: Shox2.GLU-1
Mus musculus	tuberal hypothalamus and thalamus	Illumina NovaSeq X Plus	ScaleBio Single Cell RNA Sequencing Kit	WT_F_10	WT	F	10.3	1	13142.6	51.2	14797	75	AAGGATTACCTAAGAGAAGTCGTAGCATC	1542	1041	0	0.0648508	24	Mixed Meis2 Gaba	27 MY GABA	289 MDRNd Prox1 Pax6 Gly-Gaba	1103 MDRNd Prox1 Pax6 Gly-Gaba_1	0.407255	C185-146: Myt1l.Lgals3.Astrocytes
Mus musculus	tuberal hypothalamus and thalamus	Illumina NovaSeq X Plus	ScaleBio Single Cell RNA Sequencing Kit	WT_F_10	WT	F	10.3	1	13142.6	51.2	14797	75	AAGGATTACGATACGGAACCTAACTAGGT	1772	1154	0	0.0564334	36	PH-LHA-MM Foxb1 Glut	14 HY Glut	140 PMd-LHA Foxb1 Glut	0620 PMd-LHA Foxb1 Glut_2	1	C185-19: Foxb1.GLU-2
Mus musculus	tuberal hypothalamus and thalamus	Illumina NovaSeq X Plus	ScaleBio Single Cell RNA Sequencing Kit	WT_F_10	WT	F	10.3	1	13142.6	51.2	14797	75	AAGGATTACGATACGGAACGAACTCGACT	4280	1878	0	0.128505	17	TH Prkcd Grin2c Glut_3	18 TH Glut	151 TH Prkcd Grin2c Glut	0659 TH Prkcd Grin2c Glut_6	0.763704	C185-1: Shox2.GLU-1
Mus musculus	tuberal hypothalamus and thalamus	Illumina NovaSeq X Plus	ScaleBio Single Cell RNA Sequencing Kit	WT_F_10	WT	F	10.3	1	13142.6	51.2	14797	75	AAGGATTACGATACGGAACTGGACGACTA	1846.5	1126	0.0541565	0.135391	36	PH-LHA-MM Foxb1 Glut	16 HY MM Glut	143 MM-ant Foxb1 Glut	0629 MM-ant Foxb1 Glut_1	0.525958	C185-57: Nts.Foxb1.GLU-8
Mus musculus	tuberal hypothalamus and thalamus	Illumina NovaSeq X Plus	ScaleBio Single Cell RNA Sequencing Kit	WT_F_10	WT	F	10.3	1	13142.6	51.2	14797	75	AAGGATTACGATCTTACGCCAGCTAGCGG	3894	1953	0	0.0385208	1	TH Sema5b-Ntrk Glut	18 TH Glut	150 CM-IAD-CL-PCN Sema5b Glut	0650 CM-IAD-CL-PCN Sema5b Glut_2	0.677244	C185-1: Shox2.GLU-1
Mus musculus	tuberal hypothalamus and thalamus	Illumina NovaSeq X Plus	ScaleBio Single Cell RNA Sequencing Kit	WT_F_10	WT	F	10.3	1	13142.6	51.2	14797	75	AAGGATTACGATCTTACGCGAACTCGACT	10086.5	3689	0	0.105752	29	MEA Slc17a7 Glut	01 IT-ET Glut	017 CA3 Glut	0075 CA3 Glut_1	0.24158	C185-3: NSCs
Mus musculus	tuberal hypothalamus and thalamus	Illumina NovaSeq X Plus	ScaleBio Single Cell RNA Sequencing Kit	WT_F_10	WT	F	10.3	1	13142.6	51.2	14797	75	AAGGATTACGATCTTACGCGACTGGACCA	2835.5	1407	0	0.105801	6	MEA-BST Mixed Gaba	11 CNU-HYa GABA	074 MEA-BST Lhx6 Sp9 Gaba	0350 MEA-BST Lhx6 Sp9 Gaba_4	0.235195	C185-124: Ccn1.Meis2.GABA-5
Mus musculus	tuberal hypothalamus and thalamus	Illumina NovaSeq X Plus	ScaleBio Single Cell RNA Sequencing Kit	WT_F_10	WT	F	10.3	1	13142.6	51.2	14797	75	AAGGATTACGATCTTACGCGTACTCCTAT	4008.33	1956	0	0.0573805	4	TH Prkcd Grin2c Glut_7	18 TH Glut	149 PVT-PT Ntrk1 Glut	0646 PVT-PT Ntrk1 Glut_4	0.843155	C185-1: Shox2.GLU-1
Mus musculus	tuberal hypothalamus and thalamus	Illumina NovaSeq X Plus	ScaleBio Single Cell RNA Sequencing Kit	WT_F_10	WT	F	10.3	1	13142.6	51.2	14797	75	AAGGATTACGATCTTACGCTCTTAGCCTG	3197	1802	0	0.0625586	20	ZI Pax6 Gaba	12 HY GABA	101 ZI Pax6 Gaba	0465 ZI Pax6 Gaba_7	0.23385	C185-123: Bcl11b.Meis2.GABA-5
Mus musculus	tuberal hypothalamus and thalamus	Illumina NovaSeq X Plus	ScaleBio Single Cell RNA Sequencing Kit	WT_F_10	WT	F	10.3	1	13142.6	51.2	14797	75	AAGGCTACTCTAAGAGAAGACGGCGTTAA	3912	1987	0	0.0383436	2	ZI Mixed Gaba	12 HY GABA	101 ZI Pax6 Gaba	0469 ZI Pax6 Gaba_11	0.161474	C185-66: Unassigned.Mixed.GABA-2
Mus musculus	tuberal hypothalamus and thalamus	Illumina NovaSeq X Plus	ScaleBio Single Cell RNA Sequencing Kit	WT_F_10	WT	F	10.3	1	13142.6	51.2	14797	75	AAGGCTACTCTAAGAGAAGCGCGGCCATA	3408	1601	0	0.0440141	8	TH Prkcd Grin2c Glut_2	18 TH Glut	151 TH Prkcd Grin2c Glut	0654 TH Prkcd Grin2c Glut_1	0.645625	C185-1: Shox2.GLU-1
Mus musculus	tuberal hypothalamus and thalamus	Illumina NovaSeq X Plus	ScaleBio Single Cell RNA Sequencing Kit	WT_F_10	WT	F	10.3	1	13142.6	51.2	14797	75	AAGGCTACTCTAAGAGAAGGATTCTTGAA	3888	1935	0	0.150034	8	TH Prkcd Grin2c Glut_2	18 TH Glut	151 TH Prkcd Grin2c Glut	0655 TH Prkcd Grin2c Glut_2	0.524102	C185-1: Shox2.GLU-1
Mus musculus	tuberal hypothalamus and thalamus	Illumina NovaSeq X Plus	ScaleBio Single Cell RNA Sequencing Kit	WT_F_10	WT	F	10.3	1	13142.6	51.2	14797	75	AAGGCTACTCTAAGAGAAGTTCGAATATT	2003	1226	0	0.0998502	5	DMH Gaba	12 HY GABA	099 SBPV-PVa Six6 Satb2 Gaba	0455 SBPV-PVa Six6 Satb2 Gaba_3	0.606762	C185-129: Nr5a2.Satb2.GABA-6
Mus musculus	tuberal hypothalamus and thalamus	Illumina NovaSeq X Plus	ScaleBio Single Cell RNA Sequencing Kit	WT_F_10	WT	F	10.3	1	13142.6	51.2	14797	75	AAGGCTACTGATACGGAACAGATTACGTT	2003	1215	0	0.0249626	1	TH Sema5b-Ntrk Glut	18 TH Glut	150 CM-IAD-CL-PCN Sema5b Glut	0650 CM-IAD-CL-PCN Sema5b Glut_2	1	C185-1: Shox2.GLU-1
Mus musculus	tuberal hypothalamus and thalamus	Illumina NovaSeq X Plus	ScaleBio Single Cell RNA Sequencing Kit	WT_F_10	WT	F	10.3	1	13142.6	51.2	14797	75	AAGGCTACTGATACGGAACCGTTACCGCT	2466	1373	0	0.101379	15	STR D1/D2 Gaba	09 CNU-LGE GABA	062 STR D2 Gaba	0274 STR D2 Gaba_1	0.357523	C185-121: Abi3bp.Meis2.GABA-5
Mus musculus	tuberal hypothalamus and thalamus	Illumina NovaSeq X Plus	ScaleBio Single Cell RNA Sequencing Kit	WT_F_10	WT	F	10.3	1	13142.6	51.2	14797	75	AAGGCTACTGATCTTACGCATGGCGCCTG	4324	1979	0	0.0770891	27	TH Prkcd Grin2c Glut_3	18 TH Glut	151 TH Prkcd Grin2c Glut	0666 TH Prkcd Grin2c Glut_13	0.762568	C185-1: Shox2.GLU-1
Mus musculus	tuberal hypothalamus and thalamus	Illumina NovaSeq X Plus	ScaleBio Single Cell RNA Sequencing Kit	WT_F_10	WT	F	10.3	1	13142.6	51.2	14797	75	AAGGCTACTGATCTTACGCATTCTTAGCT	6096.5	2712	0	0.11482	16	STR D1/D2 Gaba	13 CNU-HYa Glut	117 LHA Barhl2 Glut	0524 LHA Barhl2 Glut_1	0.198448	C185-123: Bcl11b.Meis2.GABA-5
Mus musculus	tuberal hypothalamus and thalamus	Illumina NovaSeq X Plus	ScaleBio Single Cell RNA Sequencing Kit	WT_F_10	WT	F	10.3	1	13142.6	51.2	14797	75	AAGGCTACTGATCTTACGCGCATCGTATG	3144	1714	0	0.0636132	1	TH Sema5b-Ntrk Glut	18 TH Glut	149 PVT-PT Ntrk1 Glut	0644 PVT-PT Ntrk1 Glut_2	1	C185-1: Shox2.GLU-1
Mus musculus	tuberal hypothalamus and thalamus	Illumina NovaSeq X Plus	ScaleBio Single Cell RNA Sequencing Kit	WT_F_10	WT	F	10.3	1	13142.6	51.2	14797	75	AAGGCTACTGATCTTACGCGGTTATCGAA	1960	1093	0	0.153061	15	STR D1/D2 Gaba	09 CNU-LGE GABA	062 STR D2 Gaba	0277 STR D2 Gaba_4	0.406423	C185-125: Adora2a.Meis2.GABA-5
Mus musculus	tuberal hypothalamus and thalamus	Illumina NovaSeq X Plus	ScaleBio Single Cell RNA Sequencing Kit	WT_F_10	WT	F	10.3	1	13142.6	51.2	14797	75	AAGTACGTTCTAAGAGAAGCATAGCGACC	2564	1333	0	0.273011	15	STR D1/D2 Gaba	09 CNU-LGE GABA	062 STR D2 Gaba	0280 STR D2 Gaba_7	0.481697	C185-121: Abi3bp.Meis2.GABA-5
Mus musculus	tuberal hypothalamus and thalamus	Illumina NovaSeq X Plus	ScaleBio Single Cell RNA Sequencing Kit	WT_F_10	WT	F	10.3	1	13142.6	51.2	14797	75	AAGTACGTTCTAAGAGAAGCTAAGCCTTG	1854	1153	0	0.161812	74	SCsg Gabrr2 Gaba	20 MB GABA	213 SCsg Gabrr2 Gaba	0872 SCsg Gabrr2 Gaba_1	0.359393	C185-69: Pvalb.Mixed.GABA-2
Mus musculus	tuberal hypothalamus and thalamus	Illumina NovaSeq X Plus	ScaleBio Single Cell RNA Sequencing Kit	WT_F_10	WT	F	10.3	1	13142.6	51.2	14797	75	AAGTACGTTCTAAGAGAAGTGATTAGGTA	2147	1358	0	0.0621021	5	DMH Gaba	12 HY GABA	101 ZI Pax6 Gaba	0466 ZI Pax6 Gaba_8	0.317223	C185-99: Piezo2.Lhx6.GABA-1
Mus musculus	tuberal hypothalamus and thalamus	Illumina NovaSeq X Plus	ScaleBio Single Cell RNA Sequencing Kit	WT_F_10	WT	F	10.3	1	13142.6	51.2	14797	75	AAGTACGTTCTAAGAGAAGTTGGCAAGCC	3403	1723	0	0.18611	16	STR D1/D2 Gaba	09 CNU-LGE GABA	061 STR D1 Gaba	0267 STR D1 Gaba_3	0.413982	C185-125: Adora2a.Meis2.GABA-5
Mus musculus	tuberal hypothalamus and thalamus	Illumina NovaSeq X Plus	ScaleBio Single Cell RNA Sequencing Kit	WT_F_10	WT	F	10.3	1	13142.6	51.2	14797	75	AAGTACGTTGATACGGAACGATTCTTGAA	2613	1388	0	0.0956755	29	MEA Slc17a7 Glut	04 DG-IMN Glut	037 DG Glut	0136 DG Glut_1	0.519363	C185-3: NSCs
Mus musculus	tuberal hypothalamus and thalamus	Illumina NovaSeq X Plus	ScaleBio Single Cell RNA Sequencing Kit	WT_F_10	WT	F	10.3	1	13142.6	51.2	14797	75	AAGTACGTTGATACGGAACTCGGATTCGG	4659	2130	0	0.0429277	29	MEA Slc17a7 Glut	01 IT-ET Glut	017 CA3 Glut	0077 CA3 Glut_3	0.647457	C185-3: NSCs
Mus musculus	tuberal hypothalamus and thalamus	Illumina NovaSeq X Plus	ScaleBio Single Cell RNA Sequencing Kit	WT_F_10	WT	F	10.3	1	13142.6	51.2	14797	75	AAGTACGTTGATCTTACGCATACCTCGAC	7353	3069	0	0.0951992	10	CEA-BST Meis2 Gaba	24 MY Glut	243 PGRN-PARN-MDRN Hoxb5 Glut	0974 PGRN-PARN-MDRN Hoxb5 Glut_2	0.128878	C185-123: Bcl11b.Meis2.GABA-5
Mus musculus	tuberal hypothalamus and thalamus	Illumina NovaSeq X Plus	ScaleBio Single Cell RNA Sequencing Kit	WT_F_10	WT	F	10.3	1	13142.6	51.2	14797	75	AAGTACGTTGATCTTACGCCAGCTAGCGG	6838	2851	0	0.109494	29	MEA Slc17a7 Glut	01 IT-ET Glut	017 CA3 Glut	0076 CA3 Glut_2	0.242721	C185-70: Otx2.Mixed.GABA-2
Mus musculus	tuberal hypothalamus and thalamus	Illumina NovaSeq X Plus	ScaleBio Single Cell RNA Sequencing Kit	WT_F_10	WT	F	10.3	1	13142.6	51.2	14797	75	AAGTACGTTGATCTTACGCCATAGCGACC	1088	775	0	0.183824	21	STR-PAL Chst9 Gaba	09 CNU-LGE GABA	064 STR-PAL Chst9 Gaba	0288 STR-PAL Chst9 Gaba_4	0.960892	C185-124: Ccn1.Meis2.GABA-5
Mus musculus	tuberal hypothalamus and thalamus	Illumina NovaSeq X Plus	ScaleBio Single Cell RNA Sequencing Kit	WT_F_10	WT	F	10.3	1	13142.6	51.2	14797	75	AAGTACGTTGATCTTACGCTAGAGGCGTT	6282	2591	0	0.095511	34	PF Fzd5 Glut	11 CNU-HYa GABA	075 MEA-BST Lhx6 Nr2e1 Gaba	0355 MEA-BST Lhx6 Nr2e1 Gaba_2	0.321859	C185-1: Shox2.GLU-1
Mus musculus	tuberal hypothalamus and thalamus	Illumina NovaSeq X Plus	ScaleBio Single Cell RNA Sequencing Kit	WT_F_10	WT	F	10.3	1	13142.6	51.2	14797	75	AAGTACGTTGATCTTACGCTTGATACGAT	6944	2786	0	0.0864055	41	RT-ZI Gnb3 Gaba_2	12 HY GABA	093 RT-ZI Gnb3 Gaba	0435 RT-ZI Gnb3 Gaba_5	0.879546	C185-69: Pvalb.Mixed.GABA-2
Mus musculus	tuberal hypothalamus and thalamus	Illumina NovaSeq X Plus	ScaleBio Single Cell RNA Sequencing Kit	WT_F_10	WT	F	10.3	1	13142.6	51.2	14797	75	AAGTACGTTGATCTTACGCTTGCGAGCAT	3384	1863	0	0.177305	0	Mixed	13 CNU-HYa Glut	121 MEA-BST Otp Zic2 Glut	0541 MEA-BST Otp Zic2 Glut_3	0.274428	C185-148: Pex5l.Ermn.Oligodendrocytes
Mus musculus	tuberal hypothalamus and thalamus	Illumina NovaSeq X Plus	ScaleBio Single Cell RNA Sequencing Kit	WT_F_10	WT	F	10.3	1	13142.6	51.2	14797	75	AAGTATTGGCTAAGAGAAGAATATTACTT	3046	1590	0.016415	0.0328299	13	STR D1 Gaba	09 CNU-LGE GABA	061 STR D1 Gaba	0267 STR D1 Gaba_3	0.414053	C185-125: Adora2a.Meis2.GABA-5
Mus musculus	tuberal hypothalamus and thalamus	Illumina NovaSeq X Plus	ScaleBio Single Cell RNA Sequencing Kit	WT_F_10	WT	F	10.3	1	13142.6	51.2	14797	75	AAGTATTGGCTAAGAGAAGCCGTATGATT	2664	1417	0	0.0750751	40	HY NSCs_2	02 NP-CT-L6b Glut	030 L6 CT CTX Glut	0115 L6 CT CTX Glut_2	0.763243	C185-3: NSCs
Mus musculus	tuberal hypothalamus and thalamus	Illumina NovaSeq X Plus	ScaleBio Single Cell RNA Sequencing Kit	WT_F_10	WT	F	10.3	1	13142.6	51.2	14797	75	AAGTATTGGCTAAGAGAAGTCAATCTCCT	2815	1534	0	0.071048	57	RT-ZI Gnb3 Gaba_1	12 HY GABA	093 RT-ZI Gnb3 Gaba	0434 RT-ZI Gnb3 Gaba_4	0.360864	C185-64: Meis2.Mixed.GABA-2
Mus musculus	tuberal hypothalamus and thalamus	Illumina NovaSeq X Plus	ScaleBio Single Cell RNA Sequencing Kit	WT_F_10	WT	F	10.3	1	13142.6	51.2	14797	75	AAGTATTGGCTAAGAGAAGTCCGGCTTAT	2343	1404	0	0.0426803	36	PH-LHA-MM Foxb1 Glut	14 HY Glut	140 PMd-LHA Foxb1 Glut	0620 PMd-LHA Foxb1 Glut_2	0.84217	C185-19: Foxb1.GLU-2
Mus musculus	tuberal hypothalamus and thalamus	Illumina NovaSeq X Plus	ScaleBio Single Cell RNA Sequencing Kit	WT_F_10	WT	F	10.3	1	13142.6	51.2	14797	75	AAGTATTGGGATACGGAACACTATTCATT	4552	2143	0	0.150117	8	TH Prkcd Grin2c Glut_2	18 TH Glut	151 TH Prkcd Grin2c Glut	0654 TH Prkcd Grin2c Glut_1	0.521885	C185-1: Shox2.GLU-1
Mus musculus	tuberal hypothalamus and thalamus	Illumina NovaSeq X Plus	ScaleBio Single Cell RNA Sequencing Kit	WT_F_10	WT	F	10.3	1	13142.6	51.2	14797	75	AAGTATTGGGATACGGAACAGATTACGTT	2168	1173	0	0.0922509	17	TH Prkcd Grin2c Glut_3	18 TH Glut	151 TH Prkcd Grin2c Glut	0659 TH Prkcd Grin2c Glut_6	0.80373	C185-1: Shox2.GLU-1
Mus musculus	tuberal hypothalamus and thalamus	Illumina NovaSeq X Plus	ScaleBio Single Cell RNA Sequencing Kit	WT_F_10	WT	F	10.3	1	13142.6	51.2	14797	75	AAGTATTGGGATCTTACGCGCGCTATGGT	1283.67	831	0	0.155804	3	AHN-PVHd-PVR Mixed Gaba	20 MB GABA	203 LGv-SPFp-SPFm Nkx2-2 Tcf7l2 Gaba	0840 LGv-SPFp-SPFm Nkx2-2 Tcf7l2 Gaba_7	0.161078	C185-66: Unassigned.Mixed.GABA-2
Mus musculus	tuberal hypothalamus and thalamus	Illumina NovaSeq X Plus	ScaleBio Single Cell RNA Sequencing Kit	WT_F_10	WT	F	10.3	1	13142.6	51.2	14797	75	AAGTATTGGGATCTTACGCGGTTATCGAA	1974	1296	0	0.101317	12	VMH Nr5a1 Glut_2	14 HY Glut	129 VMH Nr5a1 Glut	0569 VMH Nr5a1 Glut_4	0.242414	C185-22: Unassigned.Fezf1.GLU-3
Mus musculus	tuberal hypothalamus and thalamus	Illumina NovaSeq X Plus	ScaleBio Single Cell RNA Sequencing Kit	WT_F_10	WT	F	10.3	1	13142.6	51.2	14797	75	AAGTATTGGGATCTTACGCTATTGCTGGA	3708	1842	0	0.107875	30	TH Prkcd Grin2c Glut_3	18 TH Glut	150 CM-IAD-CL-PCN Sema5b Glut	0649 CM-IAD-CL-PCN Sema5b Glut_1	1	C185-1: Shox2.GLU-1
Mus musculus	tuberal hypothalamus and thalamus	Illumina NovaSeq X Plus	ScaleBio Single Cell RNA Sequencing Kit	WT_F_10	WT	F	10.3	1	13142.6	51.2	14797	75	AAGTATTGGGATCTTACGCTTCGAATATT	3037	1677	0	0.0329272	31	MEA Glut	13 CNU-HYa Glut	121 MEA-BST Otp Zic2 Glut	0540 MEA-BST Otp Zic2 Glut_2	0.319941	C185-67: Pnoc.Mixed.GABA-2
Mus musculus	tuberal hypothalamus and thalamus	Illumina NovaSeq X Plus	ScaleBio Single Cell RNA Sequencing Kit	WT_F_10	WT	F	10.3	1	13142.6	51.2	14797	75	AAGTATTGGGATCTTACGCTTGCCGTAGG	4446	2275	0	0.0787224	11	Trh Glut	19 MB Glut	166 MRN Pou3f1 C1ql4 Glut	0711 MRN Pou3f1 C1ql4 Glut_2	0.198831	C185-4: Pitx2.Irx5.GLU-2
Mus musculus	tuberal hypothalamus and thalamus	Illumina NovaSeq X Plus	ScaleBio Single Cell RNA Sequencing Kit	WT_F_10	WT	F	10.3	1	13142.6	51.2	14797	75	AAGTTCTTGCTAAGAGAAGTAAGTCCTGA	2175	1340	0.045977	0.0153257	0	Mixed	26 P GABA	272 LDT-PCG-CS Gata3 Lhx1 Gaba	1059 LDT-PCG-CS Gata3 Lhx1 Gaba_4	0.523257	C185-123: Bcl11b.Meis2.GABA-5
Mus musculus	tuberal hypothalamus and thalamus	Illumina NovaSeq X Plus	ScaleBio Single Cell RNA Sequencing Kit	WT_F_10	WT	F	10.3	1	13142.6	51.2	14797	75	AAGTTCTTGCTAAGAGAAGTTATTGAGGC	5635	2435	0	0.124224	16	STR D1/D2 Gaba	09 CNU-LGE GABA	061 STR D1 Gaba	0272 STR D1 Gaba_8	0.281928	C185-125: Adora2a.Meis2.GABA-5
Mus musculus	tuberal hypothalamus and thalamus	Illumina NovaSeq X Plus	ScaleBio Single Cell RNA Sequencing Kit	WT_F_10	WT	F	10.3	1	13142.6	51.2	14797	75	AAGTTCTTGGATACGGAACCCGTATGATT	4569	2323	0	0.13132	7	PH-LHA-PVH-SO-PVa Nxph4 Glut	24 MY Glut	243 PGRN-PARN-MDRN Hoxb5 Glut	0974 PGRN-PARN-MDRN Hoxb5 Glut_2	0.715483	C185-18: Meis2.Samd3.GLU-2
Mus musculus	tuberal hypothalamus and thalamus	Illumina NovaSeq X Plus	ScaleBio Single Cell RNA Sequencing Kit	WT_F_10	WT	F	10.3	1	13142.6	51.2	14797	75	AAGTTCTTGGATACGGAACCTATATAGCC	4310	2029	0	0.0696056	15	STR D1/D2 Gaba	09 CNU-LGE GABA	062 STR D2 Gaba	0274 STR D2 Gaba_1	0.568774	C185-125: Adora2a.Meis2.GABA-5
Mus musculus	tuberal hypothalamus and thalamus	Illumina NovaSeq X Plus	ScaleBio Single Cell RNA Sequencing Kit	WT_F_10	WT	F	10.3	1	13142.6	51.2	14797	75	AAGTTCTTGGATCTTACGCCGCGGCCATA	2957.5	1536	0	0	34	PF Fzd5 Glut	18 TH Glut	154 PF Fzd5 Glut	0674 PF Fzd5 Glut_1	0.523155	C185-1: Shox2.GLU-1
Mus musculus	tuberal hypothalamus and thalamus	Illumina NovaSeq X Plus	ScaleBio Single Cell RNA Sequencing Kit	WT_F_10	WT	F	10.3	1	13142.6	51.2	14797	75	AAGTTCTTGGATCTTACGCGCATCGTATG	3674	1761	0	0.0635093	17	TH Prkcd Grin2c Glut_3	18 TH Glut	151 TH Prkcd Grin2c Glut	0659 TH Prkcd Grin2c Glut_6	0.607582	C185-1: Shox2.GLU-1
Mus musculus	tuberal hypothalamus and thalamus	Illumina NovaSeq X Plus	ScaleBio Single Cell RNA Sequencing Kit	WT_F_10	WT	F	10.3	1	13142.6	51.2	14797	75	AAGTTCTTGGATCTTACGCGCTAACGGAT	2749	1591	0	0.0363769	0	Mixed	14 HY Glut	134 PH-ant-LHA Otp Bsx Glut	0592 PH-ant-LHA Otp Bsx Glut_2	0.279741	C185-106: Sox6.Lhx8.GABA-1
Mus musculus	tuberal hypothalamus and thalamus	Illumina NovaSeq X Plus	ScaleBio Single Cell RNA Sequencing Kit	WT_F_10	WT	F	10.3	1	13142.6	51.2	14797	75	AAGTTCTTGGATCTTACGCTATTGCTGGA	4683	1838	0	0.106769	15	STR D1/D2 Gaba	09 CNU-LGE GABA	062 STR D2 Gaba	0277 STR D2 Gaba_4	0.442945	C185-125: Adora2a.Meis2.GABA-5
Mus musculus	tuberal hypothalamus and thalamus	Illumina NovaSeq X Plus	ScaleBio Single Cell RNA Sequencing Kit	WT_F_10	WT	F	10.3	1	13142.6	51.2	14797	75	AATACCGAACTAAGAGAAGCATTATTATT	4525.5	2064	0	0.154679	29	MEA Slc17a7 Glut	01 IT-ET Glut	012 MEA Slc17a7 Glut	0055 MEA Slc17a7 Glut_1	0.198432	C185-67: Pnoc.Mixed.GABA-2
Mus musculus	tuberal hypothalamus and thalamus	Illumina NovaSeq X Plus	ScaleBio Single Cell RNA Sequencing Kit	WT_F_10	WT	F	10.3	1	13142.6	51.2	14797	75	AATACCGAACTAAGAGAAGCCGCTAAGAG	1310	854	0.0763359	0.152672	22	Lhx6/Lhx8 Gaba	08 CNU-MGE GABA	054 STR Prox1 Lhx6 Gaba	0233 STR Prox1 Lhx6 Gaba_1	0.319302	C185-106: Sox6.Lhx8.GABA-1
Mus musculus	tuberal hypothalamus and thalamus	Illumina NovaSeq X Plus	ScaleBio Single Cell RNA Sequencing Kit	WT_F_10	WT	F	10.3	1	13142.6	51.2	14797	75	AATACCGAACTAAGAGAAGTGATTAGGTA	4292.5	1887	0	0.0815376	61	HY NSCs_1	01 IT-ET Glut	001 CLA-EPd-CTX Car3 Glut	0001 CLA-EPd-CTX Car3 Glut_1	0.359399	C185-59: Fign.Foxb1.GLU-8
Mus musculus	tuberal hypothalamus and thalamus	Illumina NovaSeq X Plus	ScaleBio Single Cell RNA Sequencing Kit	WT_F_10	WT	F	10.3	1	13142.6	51.2	14797	75	AATACCGAACTAAGAGAAGTGCGACCTCT	6312.3	2753	0	0.0792104	4	TH Prkcd Grin2c Glut_7	24 MY Glut	243 PGRN-PARN-MDRN Hoxb5 Glut	0974 PGRN-PARN-MDRN Hoxb5 Glut_2	0.280271	C185-18: Meis2.Samd3.GLU-2
Mus musculus	tuberal hypothalamus and thalamus	Illumina NovaSeq X Plus	ScaleBio Single Cell RNA Sequencing Kit	WT_F_10	WT	F	10.3	1	13142.6	51.2	14797	75	AATACCGAACTAAGAGAAGTTGGTAAGGA	3348	1839	0	0.119474	18	TH Prkcd Grin2c Glut_6	18 TH Glut	148 AV Col27a1 Glut	0642 AV Col27a1 Glut_1	0.804054	C185-1: Shox2.GLU-1
Mus musculus	tuberal hypothalamus and thalamus	Illumina NovaSeq X Plus	ScaleBio Single Cell RNA Sequencing Kit	WT_F_10	WT	F	10.3	1	13142.6	51.2	14797	75	AATACCGAAGATACGGAACGCATCGTATG	2447	1496	0	0.245198	20	ZI Pax6 Gaba	12 HY GABA	101 ZI Pax6 Gaba	0464 ZI Pax6 Gaba_6	0.235828	C185-75: Pmfbp1.Onecut2.GABA-2
Mus musculus	tuberal hypothalamus and thalamus	Illumina NovaSeq X Plus	ScaleBio Single Cell RNA Sequencing Kit	WT_F_10	WT	F	10.3	1	13142.6	51.2	14797	75	AATACCGAAGATCTTACGCCCTCAGCTCC	4237.5	2020	0	0.0471976	26	NDB-SI-MA-STRv Lhx8 Gaba	08 CNU-MGE GABA	057 NDB-SI-MA-STRv Lhx8 Gaba	0247 NDB-SI-MA-STRv Lhx8 Gaba_4	0.84433	C185-106: Sox6.Lhx8.GABA-1
Mus musculus	tuberal hypothalamus and thalamus	Illumina NovaSeq X Plus	ScaleBio Single Cell RNA Sequencing Kit	WT_F_10	WT	F	10.3	1	13142.6	51.2	14797	75	AATACCGAAGATCTTACGCCTACTAATAA	5408	2495	0	0.129438	48	STN-PSTN Pitx2 Glut	14 HY Glut	135 STN-PSTN Pitx2 Glut	0602 STN-PSTN Pitx2 Glut_5	0.48343	C185-18: Meis2.Samd3.GLU-2
Mus musculus	tuberal hypothalamus and thalamus	Illumina NovaSeq X Plus	ScaleBio Single Cell RNA Sequencing Kit	WT_F_10	WT	F	10.3	1	13142.6	51.2	14797	75	AATACCGAAGATCTTACGCGTACTCCTAT	5021.42	2146	0	0.0199147	8	TH Prkcd Grin2c Glut_2	18 TH Glut	151 TH Prkcd Grin2c Glut	0658 TH Prkcd Grin2c Glut_5	0.598875	C185-59: Fign.Foxb1.GLU-8
Mus musculus	tuberal hypothalamus and thalamus	Illumina NovaSeq X Plus	ScaleBio Single Cell RNA Sequencing Kit	WT_F_10	WT	F	10.3	1	13142.6	51.2	14797	75	AATACCGAAGATCTTACGCTAAGTCCTGA	2926	1680	0	0.0341763	5	DMH Gaba	12 HY GABA	107 DMH Hmx2 Gaba	0492 DMH Hmx2 Gaba_6	0.357659	C185-92: Adarb2.Hmcn1.GABA-1
Mus musculus	tuberal hypothalamus and thalamus	Illumina NovaSeq X Plus	ScaleBio Single Cell RNA Sequencing Kit	WT_F_10	WT	F	10.3	1	13142.6	51.2	14797	75	AATCCAGTACTAAGAGAAGATTATGCAAG	2145	1299	0.02331	0.04662	2	ZI Mixed Gaba	12 HY GABA	109 LGv-ZI Otx2 Gaba	0496 LGv-ZI Otx2 Gaba_1	0.600605	C185-64: Meis2.Mixed.GABA-2
Mus musculus	tuberal hypothalamus and thalamus	Illumina NovaSeq X Plus	ScaleBio Single Cell RNA Sequencing Kit	WT_F_10	WT	F	10.3	1	13142.6	51.2	14797	75	AATCCAGTACTAAGAGAAGGCAAGACCGT	5480.5	2524	0.0182465	0.0912326	0	Mixed	24 MY Glut	243 PGRN-PARN-MDRN Hoxb5 Glut	0974 PGRN-PARN-MDRN Hoxb5 Glut_2	0.253115	C185-4: Pitx2.Irx5.GLU-2
Mus musculus	tuberal hypothalamus and thalamus	Illumina NovaSeq X Plus	ScaleBio Single Cell RNA Sequencing Kit	WT_F_10	WT	F	10.3	1	13142.6	51.2	14797	75	AATCCAGTAGATACGGAACATGGCGCCTG	2216	1268	0.0451264	0.0676895	20	ZI Pax6 Gaba	12 HY GABA	101 ZI Pax6 Gaba	0465 ZI Pax6 Gaba_7	0.680838	C185-64: Meis2.Mixed.GABA-2
Mus musculus	tuberal hypothalamus and thalamus	Illumina NovaSeq X Plus	ScaleBio Single Cell RNA Sequencing Kit	WT_F_10	WT	F	10.3	1	13142.6	51.2	14797	75	AATCCAGTAGATCTTACGCAATACGATAA	3356	1746	0	0.11919	6	MEA-BST Mixed Gaba	11 CNU-HYa GABA	073 MEA-BST Sox6 Gaba	0343 MEA-BST Sox6 Gaba_7	0.486037	C185-80: Aldh3b2.GABA-2
Mus musculus	tuberal hypothalamus and thalamus	Illumina NovaSeq X Plus	ScaleBio Single Cell RNA Sequencing Kit	WT_F_10	WT	F	10.3	1	13142.6	51.2	14797	75	AATCCAGTAGATCTTACGCCCGCTAAGAG	1067	791	0	0	5	DMH Gaba	14 HY Glut	123 DMH Nkx2-4 Glut	0545 DMH Nkx2-4 Glut_2	1	C185-96: Ppp1r17.GABA-1
Mus musculus	tuberal hypothalamus and thalamus	Illumina NovaSeq X Plus	ScaleBio Single Cell RNA Sequencing Kit	WT_F_10	WT	F	10.3	1	13142.6	51.2	14797	75	AATCCAGTAGATCTTACGCCTATATAGCC	6617	2793	0	0.0302252	0	Mixed	13 CNU-HYa Glut	119 SI-MA-LPO-LHA Skor1 Glut	0534 SI-MA-LPO-LHA Skor1 Glut_5	0.241922	C185-4: Pitx2.Irx5.GLU-2
Mus musculus	tuberal hypothalamus and thalamus	Illumina NovaSeq X Plus	ScaleBio Single Cell RNA Sequencing Kit	WT_F_10	WT	F	10.3	1	13142.6	51.2	14797	75	AATCCAGTAGATCTTACGCGCAAGACCGT	4504	2152	0	0.133215	36	PH-LHA-MM Foxb1 Glut	14 HY Glut	139 PH-LHA Foxb1 Glut	0616 PH-LHA Foxb1 Glut_5	0.321952	C185-58: Postn.Foxb1.GLU-8
Mus musculus	tuberal hypothalamus and thalamus	Illumina NovaSeq X Plus	ScaleBio Single Cell RNA Sequencing Kit	WT_F_10	WT	F	10.3	1	13142.6	51.2	14797	75	AATCCAGTAGATCTTACGCGCTAACGGAT	5187	2214	0	0.0578369	18	TH Prkcd Grin2c Glut_6	18 TH Glut	151 TH Prkcd Grin2c Glut	0654 TH Prkcd Grin2c Glut_1	0.600488	C185-1: Shox2.GLU-1
Mus musculus	tuberal hypothalamus and thalamus	Illumina NovaSeq X Plus	ScaleBio Single Cell RNA Sequencing Kit	WT_F_10	WT	F	10.3	1	13142.6	51.2	14797	75	AATCCAGTAGATCTTACGCTAGTAAGCCG	3526.5	1823	0	0.113427	6	MEA-BST Mixed Gaba	11 CNU-HYa GABA	082 CEA-BST Ebf1 Pdyn Gaba	0385 CEA-BST Ebf1 Pdyn Gaba_2	0.24106	C185-123: Bcl11b.Meis2.GABA-5
Mus musculus	tuberal hypothalamus and thalamus	Illumina NovaSeq X Plus	ScaleBio Single Cell RNA Sequencing Kit	WT_F_10	WT	F	10.3	1	13142.6	51.2	14797	75	AATCCAGTAGATCTTACGCTATTAGACTT	3401	1723	0	0.0588062	2	ZI Mixed Gaba	20 MB GABA	202 PRT Tcf7l2 Gaba	0831 PRT Tcf7l2 Gaba_3	0.474626	C185-106: Sox6.Lhx8.GABA-1
Mus musculus	tuberal hypothalamus and thalamus	Illumina NovaSeq X Plus	ScaleBio Single Cell RNA Sequencing Kit	WT_F_10	WT	F	10.3	1	13142.6	51.2	14797	75	AATCCAGTAGATCTTACGCTCTATCGCTG	1111	764	0	0	6	MEA-BST Mixed Gaba	11 CNU-HYa GABA	074 MEA-BST Lhx6 Sp9 Gaba	0351 MEA-BST Lhx6 Sp9 Gaba_5	0.201321	C185-124: Ccn1.Meis2.GABA-5
Mus musculus	tuberal hypothalamus and thalamus	Illumina NovaSeq X Plus	ScaleBio Single Cell RNA Sequencing Kit	WT_F_10	WT	F	10.3	1	13142.6	51.2	14797	75	AATCCAGTAGATCTTACGCTTGCCGTAGG	6586.5	2481	0	0.144234	42	COAa-PAA-MEA Barhl2 Glut	13 CNU-HYa Glut	114 COAa-PAA-MEA Barhl2 Glut	0511 COAa-PAA-MEA Barhl2 Glut_3	0.203291	C185-4: Pitx2.Irx5.GLU-2
Mus musculus	tuberal hypothalamus and thalamus	Illumina NovaSeq X Plus	ScaleBio Single Cell RNA Sequencing Kit	WT_F_10	WT	F	10.3	1	13142.6	51.2	14797	75	AATTCATCGCTAAGAGAAGATGGAACGAA	1477.3	928	0	0.0902547	7	PH-LHA-PVH-SO-PVa Nxph4 Glut	13 CNU-HYa Glut	119 SI-MA-LPO-LHA Skor1 Glut	0532 SI-MA-LPO-LHA Skor1 Glut_3	0.322392	C185-8: Nfia.Nxph4.GLU-2
Mus musculus	tuberal hypothalamus and thalamus	Illumina NovaSeq X Plus	ScaleBio Single Cell RNA Sequencing Kit	WT_F_10	WT	F	10.3	1	13142.6	51.2	14797	75	AATTCATCGCTAAGAGAAGCATAGCGACC	1413	937	0	0	12	VMH Nr5a1 Glut_2	14 HY Glut	128 VMH Fezf1 Glut	0565 VMH Fezf1 Glut_3	0.761108	C185-25: Satb2.Cd40.GLU-3
Mus musculus	tuberal hypothalamus and thalamus	Illumina NovaSeq X Plus	ScaleBio Single Cell RNA Sequencing Kit	WT_F_10	WT	F	10.3	1	13142.6	51.2	14797	75	AATTCATCGCTAAGAGAAGCGTTACCGCT	2309	1395	0	0.0649632	60	Hist Gaba	12 HY GABA	092 TMv-PMv Tbx3 Hist-Gaba	0429 TMv-PMv Tbx3 Hist-Gaba_1	1	C185-102: Hdc.GABA-1
Mus musculus	tuberal hypothalamus and thalamus	Illumina NovaSeq X Plus	ScaleBio Single Cell RNA Sequencing Kit	WT_F_10	WT	F	10.3	1	13142.6	51.2	14797	75	AATTCATCGCTAAGAGAAGCTCAATTAGT	1509.5	1021	0	0.0662471	7	PH-LHA-PVH-SO-PVa Nxph4 Glut	14 HY Glut	135 STN-PSTN Pitx2 Glut	0604 STN-PSTN Pitx2 Glut_7	0.564147	C185-4: Pitx2.Irx5.GLU-2
Mus musculus	tuberal hypothalamus and thalamus	Illumina NovaSeq X Plus	ScaleBio Single Cell RNA Sequencing Kit	WT_F_10	WT	F	10.3	1	13142.6	51.2	14797	75	AATTCATCGCTAAGAGAAGTCAATCTCCT	5541	2559	0.0360946	0.126331	61	HY NSCs_1	01 IT-ET Glut	001 CLA-EPd-CTX Car3 Glut	0001 CLA-EPd-CTX Car3 Glut_1	0.163473	C185-58: Postn.Foxb1.GLU-8
Mus musculus	tuberal hypothalamus and thalamus	Illumina NovaSeq X Plus	ScaleBio Single Cell RNA Sequencing Kit	WT_F_10	WT	F	10.3	1	13142.6	51.2	14797	75	AATTCATCGCTAAGAGAAGTCGCCGCCGG	2071	1209	0	0.0965717	1	TH Sema5b-Ntrk Glut	18 TH Glut	150 CM-IAD-CL-PCN Sema5b Glut	0651 CM-IAD-CL-PCN Sema5b Glut_3	1	C185-1: Shox2.GLU-1
Mus musculus	tuberal hypothalamus and thalamus	Illumina NovaSeq X Plus	ScaleBio Single Cell RNA Sequencing Kit	WT_F_10	WT	F	10.3	1	13142.6	51.2	14797	75	AATTCATCGCTAAGAGAAGTCGGATTCGG	2720	1449	0	0.0919118	30	TH Prkcd Grin2c Glut_3	18 TH Glut	151 TH Prkcd Grin2c Glut	0663 TH Prkcd Grin2c Glut_10	0.684977	C185-1: Shox2.GLU-1
Mus musculus	tuberal hypothalamus and thalamus	Illumina NovaSeq X Plus	ScaleBio Single Cell RNA Sequencing Kit	WT_F_10	WT	F	10.3	1	13142.6	51.2	14797	75	AATTCATCGCTAAGAGAAGTCTTAGCCTG	4989	2322	0	0.0801764	1	TH Sema5b-Ntrk Glut	18 TH Glut	150 CM-IAD-CL-PCN Sema5b Glut	0649 CM-IAD-CL-PCN Sema5b Glut_1	0.718648	C185-1: Shox2.GLU-1
Mus musculus	tuberal hypothalamus and thalamus	Illumina NovaSeq X Plus	ScaleBio Single Cell RNA Sequencing Kit	WT_F_10	WT	F	10.3	1	13142.6	51.2	14797	75	AATTCATCGCTAAGAGAAGTGATATTGCG	10633	3386	0	0.0971817	29	MEA Slc17a7 Glut	01 IT-ET Glut	025 CA2-FC-IG Glut	0100 CA2-FC-IG Glut_1	0.483422	C185-3: NSCs
Mus musculus	tuberal hypothalamus and thalamus	Illumina NovaSeq X Plus	ScaleBio Single Cell RNA Sequencing Kit	WT_F_10	WT	F	10.3	1	13142.6	51.2	14797	75	AATTCATCGCTAAGAGAAGTTGCCGTAGG	6603.5	2485	0	0.0757174	30	TH Prkcd Grin2c Glut_3	18 TH Glut	151 TH Prkcd Grin2c Glut	0658 TH Prkcd Grin2c Glut_5	0.881537	C185-1: Shox2.GLU-1
Mus musculus	tuberal hypothalamus and thalamus	Illumina NovaSeq X Plus	ScaleBio Single Cell RNA Sequencing Kit	WT_F_10	WT	F	10.3	1	13142.6	51.2	14797	75	AATTCATCGGATCTTACGCTCCTCTGCCG	6179	2772	0	0.113287	0	Mixed	11 CNU-HYa GABA	075 MEA-BST Lhx6 Nr2e1 Gaba	0355 MEA-BST Lhx6 Nr2e1 Gaba_2	0.19982	C185-123: Bcl11b.Meis2.GABA-5
Mus musculus	tuberal hypothalamus and thalamus	Illumina NovaSeq X Plus	ScaleBio Single Cell RNA Sequencing Kit	WT_F_10	WT	F	10.3	1	13142.6	51.2	14797	75	AATTCATCGGATCTTACGCTCTTAGCCTG	5289	2291	0	0.189072	29	MEA Slc17a7 Glut	01 IT-ET Glut	017 CA3 Glut	0076 CA3 Glut_2	0.278208	C185-124: Ccn1.Meis2.GABA-5
Mus musculus	tuberal hypothalamus and thalamus	Illumina NovaSeq X Plus	ScaleBio Single Cell RNA Sequencing Kit	WT_F_10	WT	F	10.3	1	13142.6	51.2	14797	75	AATTCATCGGATCTTACGCTTGGTAAGGA	3177.5	1611	0	0.125885	21	STR-PAL Chst9 Gaba	09 CNU-LGE GABA	063 STR D1 Sema5a Gaba	0281 STR D1 Sema5a Gaba_1	0.832262	C185-124: Ccn1.Meis2.GABA-5
Mus musculus	tuberal hypothalamus and thalamus	Illumina NovaSeq X Plus	ScaleBio Single Cell RNA Sequencing Kit	WT_F_10	WT	F	10.3	1	13142.6	51.2	14797	75	AATTCTAGGCTAAGAGAAGATTATGCAAG	2073	1163	0	0.192957	23	RE-Xi Nox4 Glut	18 TH Glut	151 TH Prkcd Grin2c Glut	0661 TH Prkcd Grin2c Glut_8	0.960661	C185-1: Shox2.GLU-1
Mus musculus	tuberal hypothalamus and thalamus	Illumina NovaSeq X Plus	ScaleBio Single Cell RNA Sequencing Kit	WT_F_10	WT	F	10.3	1	13142.6	51.2	14797	75	AATTCTAGGCTAAGAGAAGGTAGGCTGCA	4300	2075	0	0	34	PF Fzd5 Glut	18 TH Glut	154 PF Fzd5 Glut	0675 PF Fzd5 Glut_2	0.440917	C185-18: Meis2.Samd3.GLU-2
Mus musculus	tuberal hypothalamus and thalamus	Illumina NovaSeq X Plus	ScaleBio Single Cell RNA Sequencing Kit	WT_F_10	WT	F	10.3	1	13142.6	51.2	14797	75	AATTCTAGGCTAAGAGAAGTAGGTAACTT	2670	1602	0	0.0749064	46	DMH Hmx2/Vgll1 Glut	14 HY Glut	127 DMH-LHA Vgll2 Glut	0562 DMH-LHA Vgll2 Glut_4	0.649078	C185-45: Npvf.Rfx4.GLU-4
Mus musculus	tuberal hypothalamus and thalamus	Illumina NovaSeq X Plus	ScaleBio Single Cell RNA Sequencing Kit	WT_F_10	WT	F	10.3	1	13142.6	51.2	14797	75	AATTCTAGGCTAAGAGAAGTATTAGACTT	2284.75	1262	0	0.15319	1	TH Sema5b-Ntrk Glut	18 TH Glut	151 TH Prkcd Grin2c Glut	0661 TH Prkcd Grin2c Glut_8	0.960809	C185-1: Shox2.GLU-1
Mus musculus	tuberal hypothalamus and thalamus	Illumina NovaSeq X Plus	ScaleBio Single Cell RNA Sequencing Kit	WT_F_10	WT	F	10.3	1	13142.6	51.2	14797	75	AATTCTAGGCTAAGAGAAGTTCCGTCGAC	3009	1756	0	0.116318	10	CEA-BST Meis2 Gaba	23 P Glut	221 LDT-PCG Vsx2 Lhx4 Glut	0907 LDT-PCG Vsx2 Lhx4 Glut_2	0.285367	C185-67: Pnoc.Mixed.GABA-2
Mus musculus	tuberal hypothalamus and thalamus	Illumina NovaSeq X Plus	ScaleBio Single Cell RNA Sequencing Kit	WT_F_10	WT	F	10.3	1	13142.6	51.2	14797	75	AATTCTAGGCTAAGAGAAGTTGCCGTAGG	1889.8	1153	0	0.0176385	2	ZI Mixed Gaba	14 HY Glut	132 AHN-RCH-LHA Otp Fezf1 Glut	0581 AHN-RCH-LHA Otp Fezf1 Glut_3	0.35843	C185-18: Meis2.Samd3.GLU-2
Mus musculus	tuberal hypothalamus and thalamus	Illumina NovaSeq X Plus	ScaleBio Single Cell RNA Sequencing Kit	WT_F_10	WT	F	10.3	1	13142.6	51.2	14797	75	AATTCTAGGGATACGGAACGAACTCGACT	2303	1377	0.0434216	0.0868432	56	LH-MH Glut	17 MH-LH Glut	146 LH Pou4f1 Sox1 Glut	0640 LH Pou4f1 Sox1 Glut_4	0.283759	C185-18: Meis2.Samd3.GLU-2
Mus musculus	tuberal hypothalamus and thalamus	Illumina NovaSeq X Plus	ScaleBio Single Cell RNA Sequencing Kit	WT_F_10	WT	F	10.3	1	13142.6	51.2	14797	75	AATTCTAGGGATACGGAACGCTAACGGAT	1187	817	0	0	35	PV-PT Ntrk1/Sp9 Glut	19 MB Glut	168 SPA-SPFm-SPFp-POL-PIL-PoT Sp9 Glut	0720 SPA-SPFm-SPFp-POL-PIL-PoT Sp9 Glut_3	0.797975	C185-4: Pitx2.Irx5.GLU-2
Mus musculus	tuberal hypothalamus and thalamus	Illumina NovaSeq X Plus	ScaleBio Single Cell RNA Sequencing Kit	WT_F_10	WT	F	10.3	1	13142.6	51.2	14797	75	AATTCTAGGGATACGGAACTAGTAAGCCG	2349	1254	0	0.0425713	8	TH Prkcd Grin2c Glut_2	18 TH Glut	151 TH Prkcd Grin2c Glut	0656 TH Prkcd Grin2c Glut_3	0.565313	C185-1: Shox2.GLU-1
Mus musculus	tuberal hypothalamus and thalamus	Illumina NovaSeq X Plus	ScaleBio Single Cell RNA Sequencing Kit	WT_F_10	WT	F	10.3	1	13142.6	51.2	14797	75	AATTCTAGGGATCTTACGCCTATATAGCC	8185	2956	0	0.0366524	8	TH Prkcd Grin2c Glut_2	18 TH Glut	151 TH Prkcd Grin2c Glut	0655 TH Prkcd Grin2c Glut_2	0.479895	C185-1: Shox2.GLU-1
Mus musculus	tuberal hypothalamus and thalamus	Illumina NovaSeq X Plus	ScaleBio Single Cell RNA Sequencing Kit	WT_F_10	WT	F	10.3	1	13142.6	51.2	14797	75	ACAACCTATCTAAGAGAAGAACGCGCAGA	4494	2056	0.0222519	0.111259	32	Pitx2 Glut	14 HY Glut	136 PMv-TMv Pitx2 Glut	0606 PMv-TMv Pitx2 Glut_2	1	C185-6: Rxfp1.Irx5.GLU-2
Mus musculus	tuberal hypothalamus and thalamus	Illumina NovaSeq X Plus	ScaleBio Single Cell RNA Sequencing Kit	WT_F_10	WT	F	10.3	1	13142.6	51.2	14797	75	ACAACCTATCTAAGAGAAGCGTTACCGCT	4250.5	2037	0	0.0470533	6	MEA-BST Mixed Gaba	11 CNU-HYa GABA	076 MEA-BST Lhx6 Nfib Gaba	0359 MEA-BST Lhx6 Nfib Gaba_3	0.199235	C185-100: Dlx1.Lhx6.GABA-1
Mus musculus	tuberal hypothalamus and thalamus	Illumina NovaSeq X Plus	ScaleBio Single Cell RNA Sequencing Kit	WT_F_10	WT	F	10.3	1	13142.6	51.2	14797	75	ACAACCTATCTAAGAGAAGCTAGCCAGCC	2268	1346	0	0.0440917	36	PH-LHA-MM Foxb1 Glut	14 HY Glut	139 PH-LHA Foxb1 Glut	0616 PH-LHA Foxb1 Glut_5	0.327202	C185-19: Foxb1.GLU-2
Mus musculus	tuberal hypothalamus and thalamus	Illumina NovaSeq X Plus	ScaleBio Single Cell RNA Sequencing Kit	WT_F_10	WT	F	10.3	1	13142.6	51.2	14797	75	ACAACCTATCTAAGAGAAGGAGCGCGATG	5344	2186	0	0.0935629	8	TH Prkcd Grin2c Glut_2	18 TH Glut	151 TH Prkcd Grin2c Glut	0654 TH Prkcd Grin2c Glut_1	0.56452	C185-1: Shox2.GLU-1
Mus musculus	tuberal hypothalamus and thalamus	Illumina NovaSeq X Plus	ScaleBio Single Cell RNA Sequencing Kit	WT_F_10	WT	F	10.3	1	13142.6	51.2	14797	75	ACAACCTATCTAAGAGAAGGCAAGACCGT	6296.5	2547	0	0.111173	8	TH Prkcd Grin2c Glut_2	18 TH Glut	151 TH Prkcd Grin2c Glut	0655 TH Prkcd Grin2c Glut_2	0.481279	C185-1: Shox2.GLU-1
Mus musculus	tuberal hypothalamus and thalamus	Illumina NovaSeq X Plus	ScaleBio Single Cell RNA Sequencing Kit	WT_F_10	WT	F	10.3	1	13142.6	51.2	14797	75	ACAACCTATCTAAGAGAAGTGCGACCTCT	1185.5	834	0	0.168705	28	ZI/PVH/SBPV Pax6/Prox1 Gaba	12 HY GABA	101 ZI Pax6 Gaba	0467 ZI Pax6 Gaba_9	0.724702	C185-106: Sox6.Lhx8.GABA-1
Mus musculus	tuberal hypothalamus and thalamus	Illumina NovaSeq X Plus	ScaleBio Single Cell RNA Sequencing Kit	WT_F_10	WT	F	10.3	1	13142.6	51.2	14797	75	ACAACCTATGATACGGAACAAGTACGCGA	3091.67	1623	0	0.06469	11	Trh Glut	14 HY Glut	132 AHN-RCH-LHA Otp Fezf1 Glut	0580 AHN-RCH-LHA Otp Fezf1 Glut_2	0.320187	C185-13: Ebf2.Trh.GLU-2
Mus musculus	tuberal hypothalamus and thalamus	Illumina NovaSeq X Plus	ScaleBio Single Cell RNA Sequencing Kit	WT_F_10	WT	F	10.3	1	13142.6	51.2	14797	75	ACAACCTATGATACGGAACCCAGATACGG	3121.83	1671	0	0.192195	32	Pitx2 Glut	14 HY Glut	138 PH Pitx2 Glut	0610 PH Pitx2 Glut_1	0.480585	C185-4: Pitx2.Irx5.GLU-2
Mus musculus	tuberal hypothalamus and thalamus	Illumina NovaSeq X Plus	ScaleBio Single Cell RNA Sequencing Kit	WT_F_10	WT	F	10.3	1	13142.6	51.2	14797	75	ACAACCTATGATCTTACGCAACGCGCAGA	6217	2719	0.0482548	0.128679	4	TH Prkcd Grin2c Glut_7	06 CTX-CGE GABA	047 Sncg Gaba	0185 Sncg Gaba_1	0.126776	C185-4: Pitx2.Irx5.GLU-2
Mus musculus	tuberal hypothalamus and thalamus	Illumina NovaSeq X Plus	ScaleBio Single Cell RNA Sequencing Kit	WT_F_10	WT	F	10.3	1	13142.6	51.2	14797	75	ACAACCTATGATCTTACGCCGTTACCGCT	4426	2251	0	0.0451875	1	TH Sema5b-Ntrk Glut	18 TH Glut	150 CM-IAD-CL-PCN Sema5b Glut	0649 CM-IAD-CL-PCN Sema5b Glut_1	0.605618	C185-1: Shox2.GLU-1
Mus musculus	tuberal hypothalamus and thalamus	Illumina NovaSeq X Plus	ScaleBio Single Cell RNA Sequencing Kit	WT_F_10	WT	F	10.3	1	13142.6	51.2	14797	75	ACAACCTATGATCTTACGCGCGGCTGCGG	2468	1426	0	0.0405186	2	ZI Mixed Gaba	12 HY GABA	103 PVHd-DMH Lhx6 Gaba	0476 PVHd-DMH Lhx6 Gaba_3	0.234205	C185-86: Tmem114.Lef1.GABA-1
Mus musculus	tuberal hypothalamus and thalamus	Illumina NovaSeq X Plus	ScaleBio Single Cell RNA Sequencing Kit	WT_F_10	WT	F	10.3	1	13142.6	51.2	14797	75	ACAACCTATGATCTTACGCGCTAACGGAT	1477	1054	0	0	0	Mixed	14 HY Glut	127 DMH-LHA Vgll2 Glut	0562 DMH-LHA Vgll2 Glut_4	0.355934	C185-46: Qrfp.Rfx4.GLU-4
Mus musculus	tuberal hypothalamus and thalamus	Illumina NovaSeq X Plus	ScaleBio Single Cell RNA Sequencing Kit	WT_F_10	WT	F	10.3	1	13142.6	51.2	14797	75	ACAACCTATGATCTTACGCTTCCGTCGAC	1848	1083	0	0.0541126	29	MEA Slc17a7 Glut	01 IT-ET Glut	016 CA1-ProS Glut	0069 CA1-ProS Glut_1	0.637462	C185-3: NSCs
Mus musculus	tuberal hypothalamus and thalamus	Illumina NovaSeq X Plus	ScaleBio Single Cell RNA Sequencing Kit	WT_F_10	WT	F	10.3	1	13142.6	51.2	14797	75	ACAACCTATGATCTTACGCTTGGCAAGCC	1918	1218	0	0.156413	21	STR-PAL Chst9 Gaba	09 CNU-LGE GABA	064 STR-PAL Chst9 Gaba	0288 STR-PAL Chst9 Gaba_4	0.713984	C185-124: Ccn1.Meis2.GABA-5
Mus musculus	tuberal hypothalamus and thalamus	Illumina NovaSeq X Plus	ScaleBio Single Cell RNA Sequencing Kit	WT_F_10	WT	F	10.3	1	13142.6	51.2	14797	75	ACAATGCTACTAAGAGAAGCATTATTATT	3305	1746	0	0.0302572	12	VMH Nr5a1 Glut_2	14 HY Glut	128 VMH Fezf1 Glut	0564 VMH Fezf1 Glut_2	0.558787	C185-23: Arhgap36.Fezf1.GLU-3
Mus musculus	tuberal hypothalamus and thalamus	Illumina NovaSeq X Plus	ScaleBio Single Cell RNA Sequencing Kit	WT_F_10	WT	F	10.3	1	13142.6	51.2	14797	75	ACAATGCTACTAAGAGAAGCGTTACCGCT	3751	1760	0	0.159957	27	TH Prkcd Grin2c Glut_3	18 TH Glut	151 TH Prkcd Grin2c Glut	0658 TH Prkcd Grin2c Glut_5	0.720678	C185-1: Shox2.GLU-1
Mus musculus	tuberal hypothalamus and thalamus	Illumina NovaSeq X Plus	ScaleBio Single Cell RNA Sequencing Kit	WT_F_10	WT	F	10.3	1	13142.6	51.2	14797	75	ACAATGCTACTAAGAGAAGGCATATGAGC	4436	2186	0.0225428	0.0676285	19	AHN Onecut3 Gaba	12 HY GABA	100 AHN Onecut3 Gaba	0458 AHN Onecut3 Gaba_3	1	C185-74: Onecut3.Onecut2.GABA-2
Mus musculus	tuberal hypothalamus and thalamus	Illumina NovaSeq X Plus	ScaleBio Single Cell RNA Sequencing Kit	WT_F_10	WT	F	10.3	1	13142.6	51.2	14797	75	ACAATGCTACTAAGAGAAGTGGACGACTA	3056.6	1523	0	0.0654322	27	TH Prkcd Grin2c Glut_3	18 TH Glut	151 TH Prkcd Grin2c Glut	0656 TH Prkcd Grin2c Glut_3	0.80044	C185-1: Shox2.GLU-1
Mus musculus	tuberal hypothalamus and thalamus	Illumina NovaSeq X Plus	ScaleBio Single Cell RNA Sequencing Kit	WT_F_10	WT	F	10.3	1	13142.6	51.2	14797	75	ACAATGCTAGATACGGAACGATTCTTGAA	3729	1884	0	0.116206	29	MEA Slc17a7 Glut	01 IT-ET Glut	012 MEA Slc17a7 Glut	0055 MEA Slc17a7 Glut_1	0.240942	C185-3: NSCs
Mus musculus	tuberal hypothalamus and thalamus	Illumina NovaSeq X Plus	ScaleBio Single Cell RNA Sequencing Kit	WT_F_10	WT	F	10.3	1	13142.6	51.2	14797	75	ACAATGCTAGATCTTACGCACCAGGCGCA	2950	1514	0	0.0338983	8	TH Prkcd Grin2c Glut_2	18 TH Glut	151 TH Prkcd Grin2c Glut	0654 TH Prkcd Grin2c Glut_1	0.59792	C185-59: Fign.Foxb1.GLU-8
Mus musculus	tuberal hypothalamus and thalamus	Illumina NovaSeq X Plus	ScaleBio Single Cell RNA Sequencing Kit	WT_F_10	WT	F	10.3	1	13142.6	51.2	14797	75	ACAATGCTAGATCTTACGCAGACCATATC	1423	989	0	0.105411	20	ZI Pax6 Gaba	12 HY GABA	101 ZI Pax6 Gaba	0467 ZI Pax6 Gaba_9	0.688027	C185-66: Unassigned.Mixed.GABA-2
Mus musculus	tuberal hypothalamus and thalamus	Illumina NovaSeq X Plus	ScaleBio Single Cell RNA Sequencing Kit	WT_F_10	WT	F	10.3	1	13142.6	51.2	14797	75	ACAATGCTAGATCTTACGCAGATTACGTT	3602	1904	0	0.194336	10	CEA-BST Meis2 Gaba	11 CNU-HYa GABA	079 CEA-BST Six3 Cyp26b1 Gaba	0371 CEA-BST Six3 Cyp26b1 Gaba_5	0.525248	C185-125: Adora2a.Meis2.GABA-5
Mus musculus	tuberal hypothalamus and thalamus	Illumina NovaSeq X Plus	ScaleBio Single Cell RNA Sequencing Kit	WT_F_10	WT	F	10.3	1	13142.6	51.2	14797	75	ACAATGCTAGATCTTACGCCAGACTAAGG	868	624	0	0.115207	3	AHN-PVHd-PVR Mixed Gaba	14 HY Glut	124 MPN-MPO-PVpo Hmx2 Glut	0549 MPN-MPO-PVpo Hmx2 Glut_4	0.204002	C185-107: Zeb2.Lhx8.GABA-1
Mus musculus	tuberal hypothalamus and thalamus	Illumina NovaSeq X Plus	ScaleBio Single Cell RNA Sequencing Kit	WT_F_10	WT	F	10.3	1	13142.6	51.2	14797	75	ACAATGCTAGATCTTACGCCTAATTGCGA	7595	3128	0.0263331	0.125082	4	TH Prkcd Grin2c Glut_7	18 TH Glut	151 TH Prkcd Grin2c Glut	0664 TH Prkcd Grin2c Glut_11	0.68072	C185-1: Shox2.GLU-1
Mus musculus	tuberal hypothalamus and thalamus	Illumina NovaSeq X Plus	ScaleBio Single Cell RNA Sequencing Kit	WT_F_10	WT	F	10.3	1	13142.6	51.2	14797	75	ACAATGCTAGATCTTACGCTATTAGACTT	2584	1338	0	0.0386997	17	TH Prkcd Grin2c Glut_3	18 TH Glut	151 TH Prkcd Grin2c Glut	0659 TH Prkcd Grin2c Glut_6	1	C185-1: Shox2.GLU-1
Mus musculus	tuberal hypothalamus and thalamus	Illumina NovaSeq X Plus	ScaleBio Single Cell RNA Sequencing Kit	WT_F_10	WT	F	10.3	1	13142.6	51.2	14797	75	ACAGGTATTCTAAGAGAAGAGTTCTCATG	2942.75	1687	0	0.108742	20	ZI Pax6 Gaba	12 HY GABA	101 ZI Pax6 Gaba	0462 ZI Pax6 Gaba_4	0.519777	C185-64: Meis2.Mixed.GABA-2
Mus musculus	tuberal hypothalamus and thalamus	Illumina NovaSeq X Plus	ScaleBio Single Cell RNA Sequencing Kit	WT_F_10	WT	F	10.3	1	13142.6	51.2	14797	75	ACAGGTATTCTAAGAGAAGCCGTATGATT	2227	1314	0	0.0673552	57	RT-ZI Gnb3 Gaba_1	12 HY GABA	093 RT-ZI Gnb3 Gaba	0434 RT-ZI Gnb3 Gaba_4	0.879305	C185-69: Pvalb.Mixed.GABA-2
Mus musculus	tuberal hypothalamus and thalamus	Illumina NovaSeq X Plus	ScaleBio Single Cell RNA Sequencing Kit	WT_F_10	WT	F	10.3	1	13142.6	51.2	14797	75	ACAGGTATTCTAAGAGAAGGTAGGATAAG	5392	2370	0	0.157641	7	PH-LHA-PVH-SO-PVa Nxph4 Glut	19 MB Glut	163 APN C1ql2 Glut	0702 APN C1ql2 Glut_1	0.399725	C185-4: Pitx2.Irx5.GLU-2
Mus musculus	tuberal hypothalamus and thalamus	Illumina NovaSeq X Plus	ScaleBio Single Cell RNA Sequencing Kit	WT_F_10	WT	F	10.3	1	13142.6	51.2	14797	75	ACAGGTATTGATACGGAACCATAGCGACC	1138	839	0	0.351494	24	Mixed Meis2 Gaba	31 OPC-Oligo	327 Oligo NN	1182 NFOL NN_2	0.208132	C185-65: Unassigned.Mixed.GABA-2
Mus musculus	tuberal hypothalamus and thalamus	Illumina NovaSeq X Plus	ScaleBio Single Cell RNA Sequencing Kit	WT_F_10	WT	F	10.3	1	13142.6	51.2	14797	75	ACAGGTATTGATACGGAACCGTTACCGCT	2492	1444	0	0.0802568	31	MEA Glut	01 IT-ET Glut	012 MEA Slc17a7 Glut	0056 MEA Slc17a7 Glut_2	0.446889	C185-1: Shox2.GLU-1
Mus musculus	tuberal hypothalamus and thalamus	Illumina NovaSeq X Plus	ScaleBio Single Cell RNA Sequencing Kit	WT_F_10	WT	F	10.3	1	13142.6	51.2	14797	75	ACAGGTATTGATCTTACGCAACGAATTCG	1254	892	0	0	21	STR-PAL Chst9 Gaba	09 CNU-LGE GABA	064 STR-PAL Chst9 Gaba	0285 STR-PAL Chst9 Gaba_1	1	C185-124: Ccn1.Meis2.GABA-5
Mus musculus	tuberal hypothalamus and thalamus	Illumina NovaSeq X Plus	ScaleBio Single Cell RNA Sequencing Kit	WT_F_10	WT	F	10.3	1	13142.6	51.2	14797	75	ACAGGTATTGATCTTACGCATAAGGACTC	8469	3413	0	0.100366	4	TH Prkcd Grin2c Glut_7	24 MY Glut	243 PGRN-PARN-MDRN Hoxb5 Glut	0974 PGRN-PARN-MDRN Hoxb5 Glut_2	0.398709	C185-18: Meis2.Samd3.GLU-2
Mus musculus	tuberal hypothalamus and thalamus	Illumina NovaSeq X Plus	ScaleBio Single Cell RNA Sequencing Kit	WT_F_10	WT	F	10.3	1	13142.6	51.2	14797	75	ACAGGTATTGATCTTACGCCTCAATTAGT	2683	1545	0	0.22363	32	Pitx2 Glut	14 HY Glut	138 PH Pitx2 Glut	0611 PH Pitx2 Glut_2	0.562577	C185-4: Pitx2.Irx5.GLU-2
Mus musculus	tuberal hypothalamus and thalamus	Illumina NovaSeq X Plus	ScaleBio Single Cell RNA Sequencing Kit	WT_F_10	WT	F	10.3	1	13142.6	51.2	14797	75	ACAGGTATTGATCTTACGCGTAGGCTGCA	4330.33	2078	0	0.0923716	6	MEA-BST Mixed Gaba	11 CNU-HYa GABA	075 MEA-BST Lhx6 Nr2e1 Gaba	0354 MEA-BST Lhx6 Nr2e1 Gaba_1	0.326203	C185-123: Bcl11b.Meis2.GABA-5
Mus musculus	tuberal hypothalamus and thalamus	Illumina NovaSeq X Plus	ScaleBio Single Cell RNA Sequencing Kit	WT_F_10	WT	F	10.3	1	13142.6	51.2	14797	75	ACAGGTATTGATCTTACGCTCAATCTCCT	3819	1975	0	0.0261849	7	PH-LHA-PVH-SO-PVa Nxph4 Glut	14 HY Glut	141 PH-SUM Foxa1 Glut	0623 PH-SUM Foxa1 Glut_2	1	C185-20: Lmx1a.GLU-2
Mus musculus	tuberal hypothalamus and thalamus	Illumina NovaSeq X Plus	ScaleBio Single Cell RNA Sequencing Kit	WT_F_10	WT	F	10.3	1	13142.6	51.2	14797	75	ACATGGTAACTAAGAGAAGAACGCGCAGA	4793.79	2293	0	0.125162	67	ADP-MPO Trp73 Glut	13 CNU-HYa Glut	118 ADP-MPO Trp73 Glut	0528 ADP-MPO Trp73 Glut_2	0.398316	C185-106: Sox6.Lhx8.GABA-1
Mus musculus	tuberal hypothalamus and thalamus	Illumina NovaSeq X Plus	ScaleBio Single Cell RNA Sequencing Kit	WT_F_10	WT	F	10.3	1	13142.6	51.2	14797	75	ACATGGTAACTAAGAGAAGCTCAATTAGT	1714	1169	0	0.116686	36	PH-LHA-MM Foxb1 Glut	14 HY Glut	140 PMd-LHA Foxb1 Glut	0620 PMd-LHA Foxb1 Glut_2	0.882968	C185-19: Foxb1.GLU-2
Mus musculus	tuberal hypothalamus and thalamus	Illumina NovaSeq X Plus	ScaleBio Single Cell RNA Sequencing Kit	WT_F_10	WT	F	10.3	1	13142.6	51.2	14797	75	ACATGGTAACTAAGAGAAGGCGGCTGCGG	2236	1320	0	0.238521	34	PF Fzd5 Glut	18 TH Glut	154 PF Fzd5 Glut	0675 PF Fzd5 Glut_2	0.400556	C185-52: Bace2.GLU-5
Mus musculus	tuberal hypothalamus and thalamus	Illumina NovaSeq X Plus	ScaleBio Single Cell RNA Sequencing Kit	WT_F_10	WT	F	10.3	1	13142.6	51.2	14797	75	ACATGGTAACTAAGAGAAGTCGGATTCGG	2651	1518	0	0.22633	0	Mixed	13 CNU-HYa Glut	121 MEA-BST Otp Zic2 Glut	0540 MEA-BST Otp Zic2 Glut_2	0.242242	C185-4: Pitx2.Irx5.GLU-2
Mus musculus	tuberal hypothalamus and thalamus	Illumina NovaSeq X Plus	ScaleBio Single Cell RNA Sequencing Kit	WT_F_10	WT	F	10.3	1	13142.6	51.2	14797	75	ACATGGTAACTAAGAGAAGTTCGAATATT	3545	1763	0	0.169252	1	TH Sema5b-Ntrk Glut	18 TH Glut	150 CM-IAD-CL-PCN Sema5b Glut	0651 CM-IAD-CL-PCN Sema5b Glut_3	0.529294	C185-18: Meis2.Samd3.GLU-2
Mus musculus	tuberal hypothalamus and thalamus	Illumina NovaSeq X Plus	ScaleBio Single Cell RNA Sequencing Kit	WT_F_10	WT	F	10.3	1	13142.6	51.2	14797	75	ACATGGTAACTAAGAGAAGTTGATACGAT	3263	1743	0	0.153233	32	Pitx2 Glut	14 HY Glut	138 PH Pitx2 Glut	0611 PH Pitx2 Glut_2	0.804622	C185-4: Pitx2.Irx5.GLU-2
Mus musculus	tuberal hypothalamus and thalamus	Illumina NovaSeq X Plus	ScaleBio Single Cell RNA Sequencing Kit	WT_F_10	WT	F	10.3	1	13142.6	51.2	14797	75	ACATGGTAAGATCTTACGCAAGTAGCTCA	7210	3085	0	0.0693481	21	STR-PAL Chst9 Gaba	24 MY Glut	243 PGRN-PARN-MDRN Hoxb5 Glut	0974 PGRN-PARN-MDRN Hoxb5 Glut_2	0.243446	C185-18: Meis2.Samd3.GLU-2
Mus musculus	tuberal hypothalamus and thalamus	Illumina NovaSeq X Plus	ScaleBio Single Cell RNA Sequencing Kit	WT_F_10	WT	F	10.3	1	13142.6	51.2	14797	75	ACATGGTAAGATCTTACGCGCTAACGGAT	2649	1346	0	0.0566251	13	STR D1 Gaba	09 CNU-LGE GABA	061 STR D1 Gaba	0272 STR D1 Gaba_8	0.522822	C185-121: Abi3bp.Meis2.GABA-5
Mus musculus	tuberal hypothalamus and thalamus	Illumina NovaSeq X Plus	ScaleBio Single Cell RNA Sequencing Kit	WT_F_10	WT	F	10.3	1	13142.6	51.2	14797	75	ACATGGTAAGATCTTACGCTCTTGAGGTT	2587	1454	0	0.231929	1	TH Sema5b-Ntrk Glut	18 TH Glut	150 CM-IAD-CL-PCN Sema5b Glut	0650 CM-IAD-CL-PCN Sema5b Glut_2	1	C185-1: Shox2.GLU-1
Mus musculus	tuberal hypothalamus and thalamus	Illumina NovaSeq X Plus	ScaleBio Single Cell RNA Sequencing Kit	WT_F_10	WT	F	10.3	1	13142.6	51.2	14797	75	ACATTCGTACTAAGAGAAGAAGTACGCGA	4519.5	2174	0	0.066379	64	PF Fzd5 Glut	18 TH Glut	154 PF Fzd5 Glut	0674 PF Fzd5 Glut_1	0.362539	C185-18: Meis2.Samd3.GLU-2
Mus musculus	tuberal hypothalamus and thalamus	Illumina NovaSeq X Plus	ScaleBio Single Cell RNA Sequencing Kit	WT_F_10	WT	F	10.3	1	13142.6	51.2	14797	75	ACATTCGTACTAAGAGAAGACTATTCATT	7790	3027	0	0.237484	32	Pitx2 Glut	14 HY Glut	135 STN-PSTN Pitx2 Glut	0599 STN-PSTN Pitx2 Glut_2	0.644246	C185-4: Pitx2.Irx5.GLU-2
Mus musculus	tuberal hypothalamus and thalamus	Illumina NovaSeq X Plus	ScaleBio Single Cell RNA Sequencing Kit	WT_F_10	WT	F	10.3	1	13142.6	51.2	14797	75	ACATTCGTACTAAGAGAAGAGCCGTAGTT	3946	1862	0	0.177395	6	MEA-BST Mixed Gaba	11 CNU-HYa GABA	076 MEA-BST Lhx6 Nfib Gaba	0359 MEA-BST Lhx6 Nfib Gaba_3	0.0827923	C185-65: Unassigned.Mixed.GABA-2
Mus musculus	tuberal hypothalamus and thalamus	Illumina NovaSeq X Plus	ScaleBio Single Cell RNA Sequencing Kit	WT_F_10	WT	F	10.3	1	13142.6	51.2	14797	75	ACATTCGTACTAAGAGAAGGTAGGCTGCA	4431.17	2286	0.0112837	0.146688	7	PH-LHA-PVH-SO-PVa Nxph4 Glut	19 MB Glut	167 PRC-PAG Tcf7l2 Irx2 Glut	0717 PRC-PAG Tcf7l2 Irx2 Glut_5	0.436708	C185-20: Lmx1a.GLU-2
Mus musculus	tuberal hypothalamus and thalamus	Illumina NovaSeq X Plus	ScaleBio Single Cell RNA Sequencing Kit	WT_F_10	WT	F	10.3	1	13142.6	51.2	14797	75	ACATTCGTACTAAGAGAAGTTCCGTCGAC	1933	1130	0	0	30	TH Prkcd Grin2c Glut_3	18 TH Glut	150 CM-IAD-CL-PCN Sema5b Glut	0649 CM-IAD-CL-PCN Sema5b Glut_1	1	C185-1: Shox2.GLU-1
Mus musculus	tuberal hypothalamus and thalamus	Illumina NovaSeq X Plus	ScaleBio Single Cell RNA Sequencing Kit	WT_F_10	WT	F	10.3	1	13142.6	51.2	14797	75	ACATTCGTAGATACGGAACAACGAATTCG	4747	2306	0	0.0842637	2	ZI Mixed Gaba	12 HY GABA	107 DMH Hmx2 Gaba	0487 DMH Hmx2 Gaba_1	1	C185-86: Tmem114.Lef1.GABA-1
Mus musculus	tuberal hypothalamus and thalamus	Illumina NovaSeq X Plus	ScaleBio Single Cell RNA Sequencing Kit	WT_F_10	WT	F	10.3	1	13142.6	51.2	14797	75	ACATTCGTAGATACGGAACGCGCTATGGT	1448	1004	0	0.207182	7	PH-LHA-PVH-SO-PVa Nxph4 Glut	14 HY Glut	134 PH-ant-LHA Otp Bsx Glut	0591 PH-ant-LHA Otp Bsx Glut_1	0.452361	C185-9: Ebf3.Nxph4.GLU-2
Mus musculus	tuberal hypothalamus and thalamus	Illumina NovaSeq X Plus	ScaleBio Single Cell RNA Sequencing Kit	WT_F_10	WT	F	10.3	1	13142.6	51.2	14797	75	ACATTCGTAGATACGGAACTTGCGAGCAT	3730	1732	0	0.107239	2	ZI Mixed Gaba	20 MB GABA	202 PRT Tcf7l2 Gaba	0831 PRT Tcf7l2 Gaba_3	0.124523	C185-17: Gng8.Samd3.GLU-2
Mus musculus	tuberal hypothalamus and thalamus	Illumina NovaSeq X Plus	ScaleBio Single Cell RNA Sequencing Kit	WT_F_10	WT	F	10.3	1	13142.6	51.2	14797	75	ACATTCGTAGATCTTACGCATTATGCAAG	3783	2051	0	0.13217	0	Mixed	12 HY GABA	101 ZI Pax6 Gaba	0461 ZI Pax6 Gaba_3	0.162718	C185-65: Unassigned.Mixed.GABA-2
Mus musculus	tuberal hypothalamus and thalamus	Illumina NovaSeq X Plus	ScaleBio Single Cell RNA Sequencing Kit	WT_F_10	WT	F	10.3	1	13142.6	51.2	14797	75	ACATTCGTAGATCTTACGCCAGACTAAGG	1986	1247	0	0.251762	0	Mixed	11 CNU-HYa GABA	082 CEA-BST Ebf1 Pdyn Gaba	0384 CEA-BST Ebf1 Pdyn Gaba_1	0.481676	C185-123: Bcl11b.Meis2.GABA-5
Mus musculus	tuberal hypothalamus and thalamus	Illumina NovaSeq X Plus	ScaleBio Single Cell RNA Sequencing Kit	WT_F_10	WT	F	10.3	1	13142.6	51.2	14797	75	ACATTCGTAGATCTTACGCCATAGCGACC	1773.5	1091	0	0.112771	1	TH Sema5b-Ntrk Glut	18 TH Glut	150 CM-IAD-CL-PCN Sema5b Glut	0652 CM-IAD-CL-PCN Sema5b Glut_4	1	C185-1: Shox2.GLU-1
Mus musculus	tuberal hypothalamus and thalamus	Illumina NovaSeq X Plus	ScaleBio Single Cell RNA Sequencing Kit	WT_F_10	WT	F	10.3	1	13142.6	51.2	14797	75	ACATTCGTAGATCTTACGCCTAATTGCGA	7966.67	2820	0	0.0878661	18	TH Prkcd Grin2c Glut_6	18 TH Glut	151 TH Prkcd Grin2c Glut	0654 TH Prkcd Grin2c Glut_1	0.400196	C185-59: Fign.Foxb1.GLU-8
Mus musculus	tuberal hypothalamus and thalamus	Illumina NovaSeq X Plus	ScaleBio Single Cell RNA Sequencing Kit	WT_F_10	WT	F	10.3	1	13142.6	51.2	14797	75	ACATTCGTAGATCTTACGCGCATCGTATG	3988.5	1974	0	0.150432	0	Mixed	13 CNU-HYa Glut	120 MEA Otp Foxp2 Glut	0538 MEA Otp Foxp2 Glut_1	0.368621	C185-123: Bcl11b.Meis2.GABA-5
Mus musculus	tuberal hypothalamus and thalamus	Illumina NovaSeq X Plus	ScaleBio Single Cell RNA Sequencing Kit	WT_F_10	WT	F	10.3	1	13142.6	51.2	14797	75	ACATTCGTAGATCTTACGCTGATTAGGTA	4579	2176	0	0.0436777	8	TH Prkcd Grin2c Glut_2	18 TH Glut	151 TH Prkcd Grin2c Glut	0654 TH Prkcd Grin2c Glut_1	0.724446	C185-1: Shox2.GLU-1
Mus musculus	tuberal hypothalamus and thalamus	Illumina NovaSeq X Plus	ScaleBio Single Cell RNA Sequencing Kit	WT_F_10	WT	F	10.3	1	13142.6	51.2	14797	75	ACATTCGTAGATCTTACGCTTGCTTAGAT	3745	1904	0	0.106809	20	ZI Pax6 Gaba	12 HY GABA	101 ZI Pax6 Gaba	0465 ZI Pax6 Gaba_7	0.402268	C185-64: Meis2.Mixed.GABA-2
Mus musculus	tuberal hypothalamus and thalamus	Illumina NovaSeq X Plus	ScaleBio Single Cell RNA Sequencing Kit	WT_F_10	WT	F	10.3	1	13142.6	51.2	14797	75	ACCAATGCTCTAAGAGAAGACCAGGCGCA	2589	1545	0	0.0772499	0	Mixed	11 CNU-HYa GABA	080 CEA-AAA-BST Six3 Sp9 Gaba	0374 CEA-AAA-BST Six3 Sp9 Gaba_2	0.203998	C185-123: Bcl11b.Meis2.GABA-5
Mus musculus	tuberal hypothalamus and thalamus	Illumina NovaSeq X Plus	ScaleBio Single Cell RNA Sequencing Kit	WT_F_10	WT	F	10.3	1	13142.6	51.2	14797	75	ACCAATGCTCTAAGAGAAGCGCTTATCGT	5282	2429	0	0.151458	22	Lhx6/Lhx8 Gaba	07 CTX-MGE GABA	052 Pvalb Gaba	0206 Pvalb Gaba_2	0.361147	C185-69: Pvalb.Mixed.GABA-2
Mus musculus	tuberal hypothalamus and thalamus	Illumina NovaSeq X Plus	ScaleBio Single Cell RNA Sequencing Kit	WT_F_10	WT	F	10.3	1	13142.6	51.2	14797	75	ACCAATGCTCTAAGAGAAGGAGCGCGATG	4148	2101	0	0.096432	7	PH-LHA-PVH-SO-PVa Nxph4 Glut	14 HY Glut	141 PH-SUM Foxa1 Glut	0626 PH-SUM Foxa1 Glut_5	1	C185-20: Lmx1a.GLU-2
Mus musculus	tuberal hypothalamus and thalamus	Illumina NovaSeq X Plus	ScaleBio Single Cell RNA Sequencing Kit	WT_F_10	WT	F	10.3	1	13142.6	51.2	14797	75	ACCAATGCTCTAAGAGAAGGCTTGAAGAG	3605	1884	0	0.0554785	21	STR-PAL Chst9 Gaba	09 CNU-LGE GABA	064 STR-PAL Chst9 Gaba	0286 STR-PAL Chst9 Gaba_2	0.240535	C185-125: Adora2a.Meis2.GABA-5
Mus musculus	tuberal hypothalamus and thalamus	Illumina NovaSeq X Plus	ScaleBio Single Cell RNA Sequencing Kit	WT_F_10	WT	F	10.3	1	13142.6	51.2	14797	75	ACCAATGCTCTAAGAGAAGTTGCCGTAGG	4092.75	1984	0	0.0977338	38	TU-ARH Otp Six6 Gaba	12 HY GABA	104 TU-ARH Otp Six6 Gaba	0479 TU-ARH Otp Six6 Gaba_2	0.755352	C185-84: Epha3.Il1rapl2.GABA-1
Mus musculus	tuberal hypothalamus and thalamus	Illumina NovaSeq X Plus	ScaleBio Single Cell RNA Sequencing Kit	WT_F_10	WT	F	10.3	1	13142.6	51.2	14797	75	ACCAATGCTGATACGGAACAATATTACTT	2158	1213	0	0.0231696	9	RT-ZI Gnb3 Gaba_2	12 HY GABA	093 RT-ZI Gnb3 Gaba	0435 RT-ZI Gnb3 Gaba_5	0.840973	C185-69: Pvalb.Mixed.GABA-2
Mus musculus	tuberal hypothalamus and thalamus	Illumina NovaSeq X Plus	ScaleBio Single Cell RNA Sequencing Kit	WT_F_10	WT	F	10.3	1	13142.6	51.2	14797	75	ACCAATGCTGATACGGAACGGTTATCGAA	2939	1614	0	0.102076	8	TH Prkcd Grin2c Glut_2	18 TH Glut	151 TH Prkcd Grin2c Glut	0655 TH Prkcd Grin2c Glut_2	0.798363	C185-59: Fign.Foxb1.GLU-8
Mus musculus	tuberal hypothalamus and thalamus	Illumina NovaSeq X Plus	ScaleBio Single Cell RNA Sequencing Kit	WT_F_10	WT	F	10.3	1	13142.6	51.2	14797	75	ACCAATGCTGATACGGAACTGCGACCTCT	2712	1486	0	0.0737463	6	MEA-BST Mixed Gaba	11 CNU-HYa GABA	076 MEA-BST Lhx6 Nfib Gaba	0358 MEA-BST Lhx6 Nfib Gaba_2	0.282246	C185-67: Pnoc.Mixed.GABA-2
Mus musculus	tuberal hypothalamus and thalamus	Illumina NovaSeq X Plus	ScaleBio Single Cell RNA Sequencing Kit	WT_F_10	WT	F	10.3	1	13142.6	51.2	14797	75	ACCAATGCTGATACGGAACTTATTGAGGC	2146	1256	0	0.0931966	13	STR D1 Gaba	09 CNU-LGE GABA	061 STR D1 Gaba	0269 STR D1 Gaba_5	0.439284	C185-126: Tac1.Meis2.GABA-5
Mus musculus	tuberal hypothalamus and thalamus	Illumina NovaSeq X Plus	ScaleBio Single Cell RNA Sequencing Kit	WT_F_10	WT	F	10.3	1	13142.6	51.2	14797	75	ACCAATGCTGATCTTACGCACTATTCATT	4860	2201	0	0.0925926	12	VMH Nr5a1 Glut_2	14 HY Glut	128 VMH Fezf1 Glut	0565 VMH Fezf1 Glut_3	0.48707	C185-25: Satb2.Cd40.GLU-3
Mus musculus	tuberal hypothalamus and thalamus	Illumina NovaSeq X Plus	ScaleBio Single Cell RNA Sequencing Kit	WT_F_10	WT	F	10.3	1	13142.6	51.2	14797	75	ACCAATGCTGATCTTACGCAGGTCAGCTT	3174	1596	0.031506	0.0945179	27	TH Prkcd Grin2c Glut_3	18 TH Glut	151 TH Prkcd Grin2c Glut	0666 TH Prkcd Grin2c Glut_13	0.76239	C185-1: Shox2.GLU-1
Mus musculus	tuberal hypothalamus and thalamus	Illumina NovaSeq X Plus	ScaleBio Single Cell RNA Sequencing Kit	WT_F_10	WT	F	10.3	1	13142.6	51.2	14797	75	ACCAATGCTGATCTTACGCATTGGCAGAT	2699.5	1604	0	0.185219	0	Mixed	13 CNU-HYa Glut	113 MEA-COA-BMA Ccdc42 Glut	0508 MEA-COA-BMA Ccdc42 Glut_4	0.282051	C185-67: Pnoc.Mixed.GABA-2
Mus musculus	tuberal hypothalamus and thalamus	Illumina NovaSeq X Plus	ScaleBio Single Cell RNA Sequencing Kit	WT_F_10	WT	F	10.3	1	13142.6	51.2	14797	75	ACCAATGCTGATCTTACGCCATAGCGACC	2778	1586	0	0.161987	2	ZI Mixed Gaba	12 HY GABA	101 ZI Pax6 Gaba	0461 ZI Pax6 Gaba_3	0.242019	C185-86: Tmem114.Lef1.GABA-1
Mus musculus	tuberal hypothalamus and thalamus	Illumina NovaSeq X Plus	ScaleBio Single Cell RNA Sequencing Kit	WT_F_10	WT	F	10.3	1	13142.6	51.2	14797	75	ACCAATGCTGATCTTACGCGTAGGCTGCA	2877.5	1519	0	0.0347524	31	MEA Glut	13 CNU-HYa Glut	113 MEA-COA-BMA Ccdc42 Glut	0507 MEA-COA-BMA Ccdc42 Glut_3	0.447926	C185-4: Pitx2.Irx5.GLU-2
Mus musculus	tuberal hypothalamus and thalamus	Illumina NovaSeq X Plus	ScaleBio Single Cell RNA Sequencing Kit	WT_F_10	WT	F	10.3	1	13142.6	51.2	14797	75	ACCAATGCTGATCTTACGCTAGTAAGCCG	1189	774	0	0	21	STR-PAL Chst9 Gaba	09 CNU-LGE GABA	064 STR-PAL Chst9 Gaba	0286 STR-PAL Chst9 Gaba_2	1	C185-124: Ccn1.Meis2.GABA-5
Mus musculus	tuberal hypothalamus and thalamus	Illumina NovaSeq X Plus	ScaleBio Single Cell RNA Sequencing Kit	WT_F_10	WT	F	10.3	1	13142.6	51.2	14797	75	ACCAATGCTGATCTTACGCTCTATCGCTG	1701	1134	0	0.0587889	22	Lhx6/Lhx8 Gaba	08 CNU-MGE GABA	054 STR Prox1 Lhx6 Gaba	0234 STR Prox1 Lhx6 Gaba_2	0.767319	C185-101: Igfbp4.Lhx6.GABA-1
Mus musculus	tuberal hypothalamus and thalamus	Illumina NovaSeq X Plus	ScaleBio Single Cell RNA Sequencing Kit	WT_F_10	WT	F	10.3	1	13142.6	51.2	14797	75	ACCAATGCTGATCTTACGCTTGGTAAGGA	1888	1217	0	0.158898	7	PH-LHA-PVH-SO-PVa Nxph4 Glut	26 P GABA	273 PDTg-PCG Pax6 Gaba	1061 PDTg-PCG Pax6 Gaba_1	0.324707	C185-20: Lmx1a.GLU-2
Mus musculus	tuberal hypothalamus and thalamus	Illumina NovaSeq X Plus	ScaleBio Single Cell RNA Sequencing Kit	WT_F_10	WT	F	10.3	1	13142.6	51.2	14797	75	ACCATGATTCTAAGAGAAGGCGCGTTCAT	2651	1493	0	0.282912	21	STR-PAL Chst9 Gaba	09 CNU-LGE GABA	064 STR-PAL Chst9 Gaba	0286 STR-PAL Chst9 Gaba_2	0.444307	C185-124: Ccn1.Meis2.GABA-5
Mus musculus	tuberal hypothalamus and thalamus	Illumina NovaSeq X Plus	ScaleBio Single Cell RNA Sequencing Kit	WT_F_10	WT	F	10.3	1	13142.6	51.2	14797	75	ACCATGATTGATCTTACGCAGATTACGTT	935	678	0	0	21	STR-PAL Chst9 Gaba	09 CNU-LGE GABA	062 STR D2 Gaba	0276 STR D2 Gaba_3	0.552455	C185-124: Ccn1.Meis2.GABA-5
Mus musculus	tuberal hypothalamus and thalamus	Illumina NovaSeq X Plus	ScaleBio Single Cell RNA Sequencing Kit	WT_F_10	WT	F	10.3	1	13142.6	51.2	14797	75	ACCATGATTGATCTTACGCCTCGTCGTAG	4826.75	2394	0	0.124307	18	TH Prkcd Grin2c Glut_6	18 TH Glut	151 TH Prkcd Grin2c Glut	0662 TH Prkcd Grin2c Glut_9	0.371399	C185-1: Shox2.GLU-1
Mus musculus	tuberal hypothalamus and thalamus	Illumina NovaSeq X Plus	ScaleBio Single Cell RNA Sequencing Kit	WT_F_10	WT	F	10.3	1	13142.6	51.2	14797	75	ACCATGATTGATCTTACGCGTAGGCTGCA	2407	1434	0	0.083091	5	DMH Gaba	12 HY GABA	107 DMH Hmx2 Gaba	0489 DMH Hmx2 Gaba_3	0.841853	C185-91: Gal.Hmcn1.GABA-1
Mus musculus	tuberal hypothalamus and thalamus	Illumina NovaSeq X Plus	ScaleBio Single Cell RNA Sequencing Kit	WT_F_10	WT	F	10.3	1	13142.6	51.2	14797	75	ACCATGATTGATCTTACGCTATAATAGTT	4527	2028	0	0.110448	31	MEA Glut	01 IT-ET Glut	012 MEA Slc17a7 Glut	0056 MEA Slc17a7 Glut_2	0.159351	C185-25: Satb2.Cd40.GLU-3
Mus musculus	tuberal hypothalamus and thalamus	Illumina NovaSeq X Plus	ScaleBio Single Cell RNA Sequencing Kit	WT_F_10	WT	F	10.3	1	13142.6	51.2	14797	75	ACCATGATTGATCTTACGCTATTAGACTT	2188.5	1334	0	0.13708	2	ZI Mixed Gaba	12 HY GABA	098 AHN-SBPV-PVHd Pdrm12 Gaba	0452 AHN-SBPV-PVHd Pdrm12 Gaba_7	0.407703	C185-64: Meis2.Mixed.GABA-2
Mus musculus	tuberal hypothalamus and thalamus	Illumina NovaSeq X Plus	ScaleBio Single Cell RNA Sequencing Kit	WT_F_10	WT	F	10.3	1	13142.6	51.2	14797	75	ACCATGATTGATCTTACGCTGGACGACTA	3683.5	1927	0	0.0814443	26	NDB-SI-MA-STRv Lhx8 Gaba	08 CNU-MGE GABA	057 NDB-SI-MA-STRv Lhx8 Gaba	0252 NDB-SI-MA-STRv Lhx8 Gaba_9	0.679131	C185-106: Sox6.Lhx8.GABA-1
Mus musculus	tuberal hypothalamus and thalamus	Illumina NovaSeq X Plus	ScaleBio Single Cell RNA Sequencing Kit	WT_F_10	WT	F	10.3	1	13142.6	51.2	14797	75	ACCATGATTGATCTTACGCTTGGTAAGGA	5498	2676	0	0.181884	0	Mixed	24 MY Glut	243 PGRN-PARN-MDRN Hoxb5 Glut	0974 PGRN-PARN-MDRN Hoxb5 Glut_2	0.165027	C185-86: Tmem114.Lef1.GABA-1
Mus musculus	tuberal hypothalamus and thalamus	Illumina NovaSeq X Plus	ScaleBio Single Cell RNA Sequencing Kit	WT_F_10	WT	F	10.3	1	13142.6	51.2	14797	75	ACCGGTTCTCTAAGAGAAGTCGTAGCATC	3581	1814	0	0.0837755	1	TH Sema5b-Ntrk Glut	18 TH Glut	150 CM-IAD-CL-PCN Sema5b Glut	0651 CM-IAD-CL-PCN Sema5b Glut_3	0.646041	C185-1: Shox2.GLU-1
Mus musculus	tuberal hypothalamus and thalamus	Illumina NovaSeq X Plus	ScaleBio Single Cell RNA Sequencing Kit	WT_F_10	WT	F	10.3	1	13142.6	51.2	14797	75	ACCGGTTCTCTAAGAGAAGTTCGAATATT	3561	1944	0.028082	0.0936067	0	Mixed	11 CNU-HYa GABA	080 CEA-AAA-BST Six3 Sp9 Gaba	0377 CEA-AAA-BST Six3 Sp9 Gaba_5	0.525621	C185-123: Bcl11b.Meis2.GABA-5
Mus musculus	tuberal hypothalamus and thalamus	Illumina NovaSeq X Plus	ScaleBio Single Cell RNA Sequencing Kit	WT_F_10	WT	F	10.3	1	13142.6	51.2	14797	75	ACCGGTTCTGATACGGAACCAGCTAGCGG	4010	2049	0	0.224439	7	PH-LHA-PVH-SO-PVa Nxph4 Glut	19 MB Glut	168 SPA-SPFm-SPFp-POL-PIL-PoT Sp9 Glut	0729 SPA-SPFm-SPFp-POL-PIL-PoT Sp9 Glut_12	0.406088	C185-18: Meis2.Samd3.GLU-2
Mus musculus	tuberal hypothalamus and thalamus	Illumina NovaSeq X Plus	ScaleBio Single Cell RNA Sequencing Kit	WT_F_10	WT	F	10.3	1	13142.6	51.2	14797	75	ACCGGTTCTGATACGGAACCATTATTATT	6175.5	2573	0	0.165169	28	ZI/PVH/SBPV Pax6/Prox1 Gaba	06 CTX-CGE GABA	047 Sncg Gaba	0192 Sncg Gaba_8	0.232503	C185-124: Ccn1.Meis2.GABA-5
Mus musculus	tuberal hypothalamus and thalamus	Illumina NovaSeq X Plus	ScaleBio Single Cell RNA Sequencing Kit	WT_F_10	WT	F	10.3	1	13142.6	51.2	14797	75	ACCGGTTCTGATACGGAACCTATATAGCC	3603.75	1725	0	0.0346861	13	STR D1 Gaba	09 CNU-LGE GABA	061 STR D1 Gaba	0271 STR D1 Gaba_7	0.356518	C185-125: Adora2a.Meis2.GABA-5
Mus musculus	tuberal hypothalamus and thalamus	Illumina NovaSeq X Plus	ScaleBio Single Cell RNA Sequencing Kit	WT_F_10	WT	F	10.3	1	13142.6	51.2	14797	75	ACCGGTTCTGATCTTACGCAACGCGCAGA	5493.83	2594	0	0.127416	0	Mixed	12 HY GABA	101 ZI Pax6 Gaba	0463 ZI Pax6 Gaba_5	0.524216	C185-64: Meis2.Mixed.GABA-2
Mus musculus	tuberal hypothalamus and thalamus	Illumina NovaSeq X Plus	ScaleBio Single Cell RNA Sequencing Kit	WT_F_10	WT	F	10.3	1	13142.6	51.2	14797	75	ACCGGTTCTGATCTTACGCATAAGGACTC	4544	2082	0	0.0660211	29	MEA Slc17a7 Glut	01 IT-ET Glut	017 CA3 Glut	0077 CA3 Glut_3	0.645254	C185-3: NSCs
Mus musculus	tuberal hypothalamus and thalamus	Illumina NovaSeq X Plus	ScaleBio Single Cell RNA Sequencing Kit	WT_F_10	WT	F	10.3	1	13142.6	51.2	14797	75	ACCGGTTCTGATCTTACGCTCCTCTGCCG	2516.5	1379	0	0.278164	21	STR-PAL Chst9 Gaba	09 CNU-LGE GABA	064 STR-PAL Chst9 Gaba	0289 STR-PAL Chst9 Gaba_5	0.915952	C185-124: Ccn1.Meis2.GABA-5
Mus musculus	tuberal hypothalamus and thalamus	Illumina NovaSeq X Plus	ScaleBio Single Cell RNA Sequencing Kit	WT_F_10	WT	F	10.3	1	13142.6	51.2	14797	75	ACCGTAGCTCTAAGAGAAGACCAGGCGCA	6903	2926	0	0.144865	10	CEA-BST Meis2 Gaba	24 MY Glut	243 PGRN-PARN-MDRN Hoxb5 Glut	0974 PGRN-PARN-MDRN Hoxb5 Glut_2	0.161438	C185-123: Bcl11b.Meis2.GABA-5
Mus musculus	tuberal hypothalamus and thalamus	Illumina NovaSeq X Plus	ScaleBio Single Cell RNA Sequencing Kit	WT_F_10	WT	F	10.3	1	13142.6	51.2	14797	75	ACCGTAGCTCTAAGAGAAGTCCTCTGCCG	2881	1491	0	0.121486	36	PH-LHA-MM Foxb1 Glut	16 HY MM Glut	143 MM-ant Foxb1 Glut	0629 MM-ant Foxb1 Glut_1	1	C185-57: Nts.Foxb1.GLU-8
Mus musculus	tuberal hypothalamus and thalamus	Illumina NovaSeq X Plus	ScaleBio Single Cell RNA Sequencing Kit	WT_F_10	WT	F	10.3	1	13142.6	51.2	14797	75	ACCGTAGCTCTAAGAGAAGTCGGATTCGG	1657	1109	0	0.2414	2	ZI Mixed Gaba	12 HY GABA	101 ZI Pax6 Gaba	0469 ZI Pax6 Gaba_11	0.23886	C185-66: Unassigned.Mixed.GABA-2
Mus musculus	tuberal hypothalamus and thalamus	Illumina NovaSeq X Plus	ScaleBio Single Cell RNA Sequencing Kit	WT_F_10	WT	F	10.3	1	13142.6	51.2	14797	75	ACCGTAGCTGATACGGAACTGATTAGGTA	1517.5	996	0	0.0658979	36	PH-LHA-MM Foxb1 Glut	14 HY Glut	139 PH-LHA Foxb1 Glut	0617 PH-LHA Foxb1 Glut_6	1	C185-61: Prkch.GLU-8
Mus musculus	tuberal hypothalamus and thalamus	Illumina NovaSeq X Plus	ScaleBio Single Cell RNA Sequencing Kit	WT_F_10	WT	F	10.3	1	13142.6	51.2	14797	75	ACCGTAGCTGATACGGAACTTGGTAAGGA	3234.5	1799	0	0.09275	28	ZI/PVH/SBPV Pax6/Prox1 Gaba	12 HY GABA	097 PVHd-SBPV Six3 Prox1 Gaba	0442 PVHd-SBPV Six3 Prox1 Gaba_1	0.92168	C185-99: Piezo2.Lhx6.GABA-1
Mus musculus	tuberal hypothalamus and thalamus	Illumina NovaSeq X Plus	ScaleBio Single Cell RNA Sequencing Kit	WT_F_10	WT	F	10.3	1	13142.6	51.2	14797	75	ACCGTAGCTGATCTTACGCACGGCGTTAA	6155	2620	0	0.113729	4	TH Prkcd Grin2c Glut_7	18 TH Glut	152 RE-Xi Nox4 Glut	0668 RE-Xi Nox4 Glut_1	0.363151	C185-1: Shox2.GLU-1
Mus musculus	tuberal hypothalamus and thalamus	Illumina NovaSeq X Plus	ScaleBio Single Cell RNA Sequencing Kit	WT_F_10	WT	F	10.3	1	13142.6	51.2	14797	75	ACCGTAGCTGATCTTACGCAGCCGTAGTT	2415	1425	0	0.124224	2	ZI Mixed Gaba	13 CNU-HYa Glut	119 SI-MA-LPO-LHA Skor1 Glut	0534 SI-MA-LPO-LHA Skor1 Glut_5	0.605918	C185-86: Tmem114.Lef1.GABA-1
Mus musculus	tuberal hypothalamus and thalamus	Illumina NovaSeq X Plus	ScaleBio Single Cell RNA Sequencing Kit	WT_F_10	WT	F	10.3	1	13142.6	51.2	14797	75	ACCGTAGCTGATCTTACGCATTGGCAGAT	6750	2885	0	0.118519	69	TH Prkcd Grin2c Glut_5	18 TH Glut	151 TH Prkcd Grin2c Glut	0664 TH Prkcd Grin2c Glut_11	0.242522	C185-18: Meis2.Samd3.GLU-2
Mus musculus	tuberal hypothalamus and thalamus	Illumina NovaSeq X Plus	ScaleBio Single Cell RNA Sequencing Kit	WT_F_10	WT	F	10.3	1	13142.6	51.2	14797	75	ACCGTAGCTGATCTTACGCTCGGATTCGG	3615	1928	0	0.11065	18	TH Prkcd Grin2c Glut_6	18 TH Glut	152 RE-Xi Nox4 Glut	0669 RE-Xi Nox4 Glut_2	0.608873	C185-1: Shox2.GLU-1
Mus musculus	tuberal hypothalamus and thalamus	Illumina NovaSeq X Plus	ScaleBio Single Cell RNA Sequencing Kit	WT_F_10	WT	F	10.3	1	13142.6	51.2	14797	75	ACCGTAGCTGATCTTACGCTCGTAGCATC	5265	2231	0	0.0569801	30	TH Prkcd Grin2c Glut_3	18 TH Glut	151 TH Prkcd Grin2c Glut	0659 TH Prkcd Grin2c Glut_6	0.563306	C185-1: Shox2.GLU-1
Mus musculus	tuberal hypothalamus and thalamus	Illumina NovaSeq X Plus	ScaleBio Single Cell RNA Sequencing Kit	WT_F_10	WT	F	10.3	1	13142.6	51.2	14797	75	ACCGTAGCTGATCTTACGCTTGCCGTAGG	3170	1617	0	0.0946372	11	Trh Glut	24 MY Glut	243 PGRN-PARN-MDRN Hoxb5 Glut	0974 PGRN-PARN-MDRN Hoxb5 Glut_2	0.241591	C185-13: Ebf2.Trh.GLU-2
Mus musculus	tuberal hypothalamus and thalamus	Illumina NovaSeq X Plus	ScaleBio Single Cell RNA Sequencing Kit	WT_F_10	WT	F	10.3	1	13142.6	51.2	14797	75	ACCTCAATACTAAGAGAAGCTAATTGCGA	2275.33	1394	0	0.0878992	2	ZI Mixed Gaba	12 HY GABA	109 LGv-ZI Otx2 Gaba	0500 LGv-ZI Otx2 Gaba_5	0.364894	C185-86: Tmem114.Lef1.GABA-1
Mus musculus	tuberal hypothalamus and thalamus	Illumina NovaSeq X Plus	ScaleBio Single Cell RNA Sequencing Kit	WT_F_10	WT	F	10.3	1	13142.6	51.2	14797	75	ACCTCAATACTAAGAGAAGGCGCGTTCAT	5289	2465	0	0.160711	32	Pitx2 Glut	14 HY Glut	138 PH Pitx2 Glut	0611 PH Pitx2 Glut_2	0.361155	C185-4: Pitx2.Irx5.GLU-2
Mus musculus	tuberal hypothalamus and thalamus	Illumina NovaSeq X Plus	ScaleBio Single Cell RNA Sequencing Kit	WT_F_10	WT	F	10.3	1	13142.6	51.2	14797	75	ACCTCAATACTAAGAGAAGTAGTAAGCCG	2162	1268	0	0	13	STR D1 Gaba	09 CNU-LGE GABA	061 STR D1 Gaba	0271 STR D1 Gaba_7	0.403947	C185-125: Adora2a.Meis2.GABA-5
Mus musculus	tuberal hypothalamus and thalamus	Illumina NovaSeq X Plus	ScaleBio Single Cell RNA Sequencing Kit	WT_F_10	WT	F	10.3	1	13142.6	51.2	14797	75	ACCTCAATACTAAGAGAAGTCCTCTGCCG	3408.5	1790	0	0.220038	12	VMH Nr5a1 Glut_2	14 HY Glut	129 VMH Nr5a1 Glut	0568 VMH Nr5a1 Glut_3	0.487114	C185-35: C1ql2.Gpr149.GLU-3
Mus musculus	tuberal hypothalamus and thalamus	Illumina NovaSeq X Plus	ScaleBio Single Cell RNA Sequencing Kit	WT_F_10	WT	F	10.3	1	13142.6	51.2	14797	75	ACCTCAATAGATACGGAACAACGCGCAGA	3930	1903	0	0.229008	13	STR D1 Gaba	09 CNU-LGE GABA	061 STR D1 Gaba	0270 STR D1 Gaba_6	0.444629	C185-125: Adora2a.Meis2.GABA-5
Mus musculus	tuberal hypothalamus and thalamus	Illumina NovaSeq X Plus	ScaleBio Single Cell RNA Sequencing Kit	WT_F_10	WT	F	10.3	1	13142.6	51.2	14797	75	ACCTCAATAGATACGGAACATAAGGACTC	801	590	0.124844	0.249688	13	STR D1 Gaba	09 CNU-LGE GABA	061 STR D1 Gaba	0271 STR D1 Gaba_7	0.841645	C185-124: Ccn1.Meis2.GABA-5
Mus musculus	tuberal hypothalamus and thalamus	Illumina NovaSeq X Plus	ScaleBio Single Cell RNA Sequencing Kit	WT_F_10	WT	F	10.3	1	13142.6	51.2	14797	75	ACCTCAATAGATACGGAACGTAGGCTGCA	4738	2212	0	0.021106	32	Pitx2 Glut	24 MY Glut	243 PGRN-PARN-MDRN Hoxb5 Glut	0974 PGRN-PARN-MDRN Hoxb5 Glut_2	0.52776	C185-4: Pitx2.Irx5.GLU-2
Mus musculus	tuberal hypothalamus and thalamus	Illumina NovaSeq X Plus	ScaleBio Single Cell RNA Sequencing Kit	WT_F_10	WT	F	10.3	1	13142.6	51.2	14797	75	ACCTCAATAGATACGGAACTGATATTGCG	8631	3361	0	0.0926891	2	ZI Mixed Gaba	24 MY Glut	243 PGRN-PARN-MDRN Hoxb5 Glut	0974 PGRN-PARN-MDRN Hoxb5 Glut_2	0.367821	C185-18: Meis2.Samd3.GLU-2
Mus musculus	tuberal hypothalamus and thalamus	Illumina NovaSeq X Plus	ScaleBio Single Cell RNA Sequencing Kit	WT_F_10	WT	F	10.3	1	13142.6	51.2	14797	75	ACCTCAATAGATCTTACGCCATTATTATT	7186	2980	0	0.125244	0	Mixed	19 MB Glut	168 SPA-SPFm-SPFp-POL-PIL-PoT Sp9 Glut	0718 SPA-SPFm-SPFp-POL-PIL-PoT Sp9 Glut_1	0.489493	C185-18: Meis2.Samd3.GLU-2
Mus musculus	tuberal hypothalamus and thalamus	Illumina NovaSeq X Plus	ScaleBio Single Cell RNA Sequencing Kit	WT_F_10	WT	F	10.3	1	13142.6	51.2	14797	75	ACCTCAATAGATCTTACGCCGAATGGAGC	2774	1597	0	0.0720981	2	ZI Mixed Gaba	12 HY GABA	109 LGv-ZI Otx2 Gaba	0500 LGv-ZI Otx2 Gaba_5	0.36707	C185-99: Piezo2.Lhx6.GABA-1
Mus musculus	tuberal hypothalamus and thalamus	Illumina NovaSeq X Plus	ScaleBio Single Cell RNA Sequencing Kit	WT_F_10	WT	F	10.3	1	13142.6	51.2	14797	75	ACCTCAATAGATCTTACGCGATCTTCGCA	3356	1867	0	0.0595948	2	ZI Mixed Gaba	12 HY GABA	109 LGv-ZI Otx2 Gaba	0499 LGv-ZI Otx2 Gaba_4	0.198206	C185-66: Unassigned.Mixed.GABA-2
Mus musculus	tuberal hypothalamus and thalamus	Illumina NovaSeq X Plus	ScaleBio Single Cell RNA Sequencing Kit	WT_F_10	WT	F	10.3	1	13142.6	51.2	14797	75	ACCTCAATAGATCTTACGCGCATATGAGC	7521	2825	0	0.0930727	1	TH Sema5b-Ntrk Glut	18 TH Glut	150 CM-IAD-CL-PCN Sema5b Glut	0653 CM-IAD-CL-PCN Sema5b Glut_5	0.839385	C185-1: Shox2.GLU-1
Mus musculus	tuberal hypothalamus and thalamus	Illumina NovaSeq X Plus	ScaleBio Single Cell RNA Sequencing Kit	WT_F_10	WT	F	10.3	1	13142.6	51.2	14797	75	ACCTCAATAGATCTTACGCTCCTCTGCCG	6246	2563	0	0.128082	18	TH Prkcd Grin2c Glut_6	18 TH Glut	151 TH Prkcd Grin2c Glut	0657 TH Prkcd Grin2c Glut_4	0.608514	C185-1: Shox2.GLU-1
Mus musculus	tuberal hypothalamus and thalamus	Illumina NovaSeq X Plus	ScaleBio Single Cell RNA Sequencing Kit	WT_F_10	WT	F	10.3	1	13142.6	51.2	14797	75	ACCTCAATAGATCTTACGCTCGGATTCGG	3159	1686	0	0.179382	60	Hist Gaba	12 HY GABA	092 TMv-PMv Tbx3 Hist-Gaba	0429 TMv-PMv Tbx3 Hist-Gaba_1	1	C185-102: Hdc.GABA-1
Mus musculus	tuberal hypothalamus and thalamus	Illumina NovaSeq X Plus	ScaleBio Single Cell RNA Sequencing Kit	WT_F_10	WT	F	10.3	1	13142.6	51.2	14797	75	ACCTTCGGTCTAAGAGAAGAGGTCAGCTT	10511	3840	0	0.0856246	64	PF Fzd5 Glut	24 MY Glut	243 PGRN-PARN-MDRN Hoxb5 Glut	0974 PGRN-PARN-MDRN Hoxb5 Glut_2	0.318986	C185-18: Meis2.Samd3.GLU-2
Mus musculus	tuberal hypothalamus and thalamus	Illumina NovaSeq X Plus	ScaleBio Single Cell RNA Sequencing Kit	WT_F_10	WT	F	10.3	1	13142.6	51.2	14797	75	ACCTTCGGTCTAAGAGAAGGAACTCGACT	3884	2027	0	0.30896	11	Trh Glut	14 HY Glut	131 LHA-AHN-PVH Otp Trh Glut	0577 LHA-AHN-PVH Otp Trh Glut_4	0.844862	C185-11: Cbln2.Trh.GLU-2
Mus musculus	tuberal hypothalamus and thalamus	Illumina NovaSeq X Plus	ScaleBio Single Cell RNA Sequencing Kit	WT_F_10	WT	F	10.3	1	13142.6	51.2	14797	75	ACCTTCGGTCTAAGAGAAGTTGGCAAGCC	4381	2132	0	0.114129	72	LHA Pmch Glut	14 HY Glut	130 LHA Pmch Glut	0572 LHA Pmch Glut_1	0.80472	C185-56: Pmch.GLU-7
Mus musculus	tuberal hypothalamus and thalamus	Illumina NovaSeq X Plus	ScaleBio Single Cell RNA Sequencing Kit	WT_F_10	WT	F	10.3	1	13142.6	51.2	14797	75	ACCTTCGGTGATACGGAACACCAGGCGCA	2312	1329	0	0.0648789	2	ZI Mixed Gaba	20 MB GABA	202 PRT Tcf7l2 Gaba	0833 PRT Tcf7l2 Gaba_5	0.477719	C185-106: Sox6.Lhx8.GABA-1
Mus musculus	tuberal hypothalamus and thalamus	Illumina NovaSeq X Plus	ScaleBio Single Cell RNA Sequencing Kit	WT_F_10	WT	F	10.3	1	13142.6	51.2	14797	75	ACCTTCGGTGATACGGAACCGAATGGAGC	2614.5	1457	0	0.114745	21	STR-PAL Chst9 Gaba	09 CNU-LGE GABA	064 STR-PAL Chst9 Gaba	0285 STR-PAL Chst9 Gaba_1	0.960924	C185-124: Ccn1.Meis2.GABA-5
Mus musculus	tuberal hypothalamus and thalamus	Illumina NovaSeq X Plus	ScaleBio Single Cell RNA Sequencing Kit	WT_F_10	WT	F	10.3	1	13142.6	51.2	14797	75	ACCTTCGGTGATACGGAACGCTAACGGAT	2466	1412	0	0.0405515	31	MEA Glut	13 CNU-HYa Glut	113 MEA-COA-BMA Ccdc42 Glut	0506 MEA-COA-BMA Ccdc42 Glut_2	0.117261	C185-3: NSCs
Mus musculus	tuberal hypothalamus and thalamus	Illumina NovaSeq X Plus	ScaleBio Single Cell RNA Sequencing Kit	WT_F_10	WT	F	10.3	1	13142.6	51.2	14797	75	ACCTTCGGTGATCTTACGCACGGCGTTAA	2456	1526	0	0.127966	7	PH-LHA-PVH-SO-PVa Nxph4 Glut	14 HY Glut	134 PH-ant-LHA Otp Bsx Glut	0591 PH-ant-LHA Otp Bsx Glut_1	0.374342	C185-9: Ebf3.Nxph4.GLU-2
Mus musculus	tuberal hypothalamus and thalamus	Illumina NovaSeq X Plus	ScaleBio Single Cell RNA Sequencing Kit	WT_F_10	WT	F	10.3	1	13142.6	51.2	14797	75	ACCTTCGGTGATCTTACGCCGAATGGAGC	1168	876	0	0.256849	0	Mixed	31 OPC-Oligo	327 Oligo NN	1184 MOL NN_4	0.484087	C185-148: Pex5l.Ermn.Oligodendrocytes
Mus musculus	tuberal hypothalamus and thalamus	Illumina NovaSeq X Plus	ScaleBio Single Cell RNA Sequencing Kit	WT_F_10	WT	F	10.3	1	13142.6	51.2	14797	75	ACCTTCGGTGATCTTACGCGCTAACGGAT	4285	2008	0	0.0933489	34	PF Fzd5 Glut	18 TH Glut	154 PF Fzd5 Glut	0674 PF Fzd5 Glut_1	0.518714	C185-1: Shox2.GLU-1
Mus musculus	tuberal hypothalamus and thalamus	Illumina NovaSeq X Plus	ScaleBio Single Cell RNA Sequencing Kit	WT_F_10	WT	F	10.3	1	13142.6	51.2	14797	75	ACCTTCGGTGATCTTACGCGTAGCAGCTA	5306	2389	0	0.0565398	29	MEA Slc17a7 Glut	01 IT-ET Glut	012 MEA Slc17a7 Glut	0055 MEA Slc17a7 Glut_1	0.40433	C185-25: Satb2.Cd40.GLU-3
Mus musculus	tuberal hypothalamus and thalamus	Illumina NovaSeq X Plus	ScaleBio Single Cell RNA Sequencing Kit	WT_F_10	WT	F	10.3	1	13142.6	51.2	14797	75	ACGACGCATCTAAGAGAAGAACGAATTCG	4770	2308	0	0.125786	20	ZI Pax6 Gaba	12 HY GABA	101 ZI Pax6 Gaba	0463 ZI Pax6 Gaba_5	0.60138	C185-64: Meis2.Mixed.GABA-2
Mus musculus	tuberal hypothalamus and thalamus	Illumina NovaSeq X Plus	ScaleBio Single Cell RNA Sequencing Kit	WT_F_10	WT	F	10.3	1	13142.6	51.2	14797	75	ACGACGCATCTAAGAGAAGACCAGGCGCA	2104	1257	0	0.142586	37	PVpo-VMPO-MPN Hmx2 Gaba	11 CNU-HYa GABA	077 CEA-BST Gal Avp Gaba	0363 CEA-BST Gal Avp Gaba_1	0.477255	C185-123: Bcl11b.Meis2.GABA-5
Mus musculus	tuberal hypothalamus and thalamus	Illumina NovaSeq X Plus	ScaleBio Single Cell RNA Sequencing Kit	WT_F_10	WT	F	10.3	1	13142.6	51.2	14797	75	ACGACGCATCTAAGAGAAGCCGTATGATT	4235.5	2154	0.02361	0.18888	11	Trh Glut	14 HY Glut	134 PH-ant-LHA Otp Bsx Glut	0591 PH-ant-LHA Otp Bsx Glut_1	0.290306	C185-18: Meis2.Samd3.GLU-2
Mus musculus	tuberal hypothalamus and thalamus	Illumina NovaSeq X Plus	ScaleBio Single Cell RNA Sequencing Kit	WT_F_10	WT	F	10.3	1	13142.6	51.2	14797	75	ACGACGCATCTAAGAGAAGTGATATTGCG	3561.33	1585	0	0.196556	16	STR D1/D2 Gaba	09 CNU-LGE GABA	062 STR D2 Gaba	0275 STR D2 Gaba_2	0.485742	C185-125: Adora2a.Meis2.GABA-5
Mus musculus	tuberal hypothalamus and thalamus	Illumina NovaSeq X Plus	ScaleBio Single Cell RNA Sequencing Kit	WT_F_10	WT	F	10.3	1	13142.6	51.2	14797	75	ACGACGCATGATACGGAACAACGAATTCG	3911	1812	0	0.127845	9	RT-ZI Gnb3 Gaba_2	12 HY GABA	093 RT-ZI Gnb3 Gaba	0435 RT-ZI Gnb3 Gaba_5	0.921183	C185-69: Pvalb.Mixed.GABA-2
Mus musculus	tuberal hypothalamus and thalamus	Illumina NovaSeq X Plus	ScaleBio Single Cell RNA Sequencing Kit	WT_F_10	WT	F	10.3	1	13142.6	51.2	14797	75	ACGACGCATGATACGGAACAGACCATATC	2419	1305	0.0413394	0.124018	15	STR D1/D2 Gaba	09 CNU-LGE GABA	062 STR D2 Gaba	0274 STR D2 Gaba_1	0.438183	C185-121: Abi3bp.Meis2.GABA-5
Mus musculus	tuberal hypothalamus and thalamus	Illumina NovaSeq X Plus	ScaleBio Single Cell RNA Sequencing Kit	WT_F_10	WT	F	10.3	1	13142.6	51.2	14797	75	ACGACGCATGATACGGAACAGTTGAATCA	1626	987	0.0615006	0	27	TH Prkcd Grin2c Glut_3	18 TH Glut	151 TH Prkcd Grin2c Glut	0658 TH Prkcd Grin2c Glut_5	1	C185-1: Shox2.GLU-1
Mus musculus	tuberal hypothalamus and thalamus	Illumina NovaSeq X Plus	ScaleBio Single Cell RNA Sequencing Kit	WT_F_10	WT	F	10.3	1	13142.6	51.2	14797	75	ACGACGCATGATACGGAACTAGGTAACTT	4028.5	2204	0	0.173762	0	Mixed	01 IT-ET Glut	012 MEA Slc17a7 Glut	0056 MEA Slc17a7 Glut_2	0.438223	C185-148: Pex5l.Ermn.Oligodendrocytes
Mus musculus	tuberal hypothalamus and thalamus	Illumina NovaSeq X Plus	ScaleBio Single Cell RNA Sequencing Kit	WT_F_10	WT	F	10.3	1	13142.6	51.2	14797	75	ACGACGCATGATCTTACGCGCGCTATGGT	2824	1559	0	0.0708215	15	STR D1/D2 Gaba	09 CNU-LGE GABA	062 STR D2 Gaba	0274 STR D2 Gaba_1	0.240588	C185-125: Adora2a.Meis2.GABA-5
Mus musculus	tuberal hypothalamus and thalamus	Illumina NovaSeq X Plus	ScaleBio Single Cell RNA Sequencing Kit	WT_F_10	WT	F	10.3	1	13142.6	51.2	14797	75	ACGACGCATGATCTTACGCTGCGACCTCT	3424	1868	0	0.116822	2	ZI Mixed Gaba	12 HY GABA	103 PVHd-DMH Lhx6 Gaba	0477 PVHd-DMH Lhx6 Gaba_4	0.802077	C185-106: Sox6.Lhx8.GABA-1
Mus musculus	tuberal hypothalamus and thalamus	Illumina NovaSeq X Plus	ScaleBio Single Cell RNA Sequencing Kit	WT_F_10	WT	F	10.3	1	13142.6	51.2	14797	75	ACGAGGTTTCTAAGAGAAGAGCCGTAGTT	1257	832	0	0.265182	20	ZI Pax6 Gaba	12 HY GABA	101 ZI Pax6 Gaba	0467 ZI Pax6 Gaba_9	0.481223	C185-99: Piezo2.Lhx6.GABA-1
Mus musculus	tuberal hypothalamus and thalamus	Illumina NovaSeq X Plus	ScaleBio Single Cell RNA Sequencing Kit	WT_F_10	WT	F	10.3	1	13142.6	51.2	14797	75	ACGAGGTTTCTAAGAGAAGGCGCGTTCAT	8636	3224	0.0231589	0.138953	18	TH Prkcd Grin2c Glut_6	18 TH Glut	152 RE-Xi Nox4 Glut	0670 RE-Xi Nox4 Glut_3	0.882018	C185-1: Shox2.GLU-1
Mus musculus	tuberal hypothalamus and thalamus	Illumina NovaSeq X Plus	ScaleBio Single Cell RNA Sequencing Kit	WT_F_10	WT	F	10.3	1	13142.6	51.2	14797	75	ACGAGGTTTCTAAGAGAAGGCGCTATGGT	4217	2044	0	0.118568	8	TH Prkcd Grin2c Glut_2	18 TH Glut	151 TH Prkcd Grin2c Glut	0654 TH Prkcd Grin2c Glut_1	0.635637	C185-59: Fign.Foxb1.GLU-8
Mus musculus	tuberal hypothalamus and thalamus	Illumina NovaSeq X Plus	ScaleBio Single Cell RNA Sequencing Kit	WT_F_10	WT	F	10.3	1	13142.6	51.2	14797	75	ACGAGGTTTGATACGGAACAGTTCTCATG	1749	1077	0	0.038117	34	PF Fzd5 Glut	18 TH Glut	154 PF Fzd5 Glut	0674 PF Fzd5 Glut_1	0.44812	C185-4: Pitx2.Irx5.GLU-2
Mus musculus	tuberal hypothalamus and thalamus	Illumina NovaSeq X Plus	ScaleBio Single Cell RNA Sequencing Kit	WT_F_10	WT	F	10.3	1	13142.6	51.2	14797	75	ACGAGGTTTGATACGGAACCCGCTAAGAG	1545	995	0	0.0647249	36	PH-LHA-MM Foxb1 Glut	14 HY Glut	139 PH-LHA Foxb1 Glut	0614 PH-LHA Foxb1 Glut_3	0.921781	C185-58: Postn.Foxb1.GLU-8
Mus musculus	tuberal hypothalamus and thalamus	Illumina NovaSeq X Plus	ScaleBio Single Cell RNA Sequencing Kit	WT_F_10	WT	F	10.3	1	13142.6	51.2	14797	75	ACGAGGTTTGATCTTACGCAATATTACTT	4020.75	2027	0	0.0994839	0	Mixed	14 HY Glut	138 PH Pitx2 Glut	0611 PH Pitx2 Glut_2	0.414565	C185-4: Pitx2.Irx5.GLU-2
Mus musculus	tuberal hypothalamus and thalamus	Illumina NovaSeq X Plus	ScaleBio Single Cell RNA Sequencing Kit	WT_F_10	WT	F	10.3	1	13142.6	51.2	14797	75	ACGAGGTTTGATCTTACGCGTACTCCTAT	7320	3190	0	0.150273	4	TH Prkcd Grin2c Glut_7	24 MY Glut	243 PGRN-PARN-MDRN Hoxb5 Glut	0974 PGRN-PARN-MDRN Hoxb5 Glut_2	0.165624	C185-18: Meis2.Samd3.GLU-2
Mus musculus	tuberal hypothalamus and thalamus	Illumina NovaSeq X Plus	ScaleBio Single Cell RNA Sequencing Kit	WT_F_10	WT	F	10.3	1	13142.6	51.2	14797	75	ACGAGGTTTGATCTTACGCTCGTAGCATC	5198	2310	0	0.115429	40	HY NSCs_2	02 NP-CT-L6b Glut	030 L6 CT CTX Glut	0118 L6 CT CTX Glut_5	0.432067	C185-3: NSCs
Mus musculus	tuberal hypothalamus and thalamus	Illumina NovaSeq X Plus	ScaleBio Single Cell RNA Sequencing Kit	WT_F_10	WT	F	10.3	1	13142.6	51.2	14797	75	ACGAGGTTTGATCTTACGCTGGACGACTA	6591.75	2745	0	0.0758524	29	MEA Slc17a7 Glut	01 IT-ET Glut	017 CA3 Glut	0076 CA3 Glut_2	0.405027	C185-1: Shox2.GLU-1
Mus musculus	tuberal hypothalamus and thalamus	Illumina NovaSeq X Plus	ScaleBio Single Cell RNA Sequencing Kit	WT_F_10	WT	F	10.3	1	13142.6	51.2	14797	75	ACGAGGTTTGATCTTACGCTTGCTTAGAT	5834.5	2534	0	0.0856971	34	PF Fzd5 Glut	18 TH Glut	154 PF Fzd5 Glut	0674 PF Fzd5 Glut_1	0.483607	C185-18: Meis2.Samd3.GLU-2
Mus musculus	tuberal hypothalamus and thalamus	Illumina NovaSeq X Plus	ScaleBio Single Cell RNA Sequencing Kit	WT_F_10	WT	F	10.3	1	13142.6	51.2	14797	75	ACGATATCACTAAGAGAAGTAGGTAACTT	5026	2392	0	0.139276	7	PH-LHA-PVH-SO-PVa Nxph4 Glut	24 MY Glut	243 PGRN-PARN-MDRN Hoxb5 Glut	0974 PGRN-PARN-MDRN Hoxb5 Glut_2	0.404241	C185-4: Pitx2.Irx5.GLU-2
Mus musculus	tuberal hypothalamus and thalamus	Illumina NovaSeq X Plus	ScaleBio Single Cell RNA Sequencing Kit	WT_F_10	WT	F	10.3	1	13142.6	51.2	14797	75	ACGATATCACTAAGAGAAGTGGACGACTA	1907	1202	0	0.0524384	7	PH-LHA-PVH-SO-PVa Nxph4 Glut	19 MB Glut	190 ND-INC Foxd2 Glut	0790 ND-INC Foxd2 Glut_1	0.482012	C185-4: Pitx2.Irx5.GLU-2
Mus musculus	tuberal hypothalamus and thalamus	Illumina NovaSeq X Plus	ScaleBio Single Cell RNA Sequencing Kit	WT_F_10	WT	F	10.3	1	13142.6	51.2	14797	75	ACGATATCAGATACGGAACAATATTACTT	3112	1751	0.0642674	0.0642674	20	ZI Pax6 Gaba	12 HY GABA	101 ZI Pax6 Gaba	0462 ZI Pax6 Gaba_4	0.441825	C185-69: Pvalb.Mixed.GABA-2
Mus musculus	tuberal hypothalamus and thalamus	Illumina NovaSeq X Plus	ScaleBio Single Cell RNA Sequencing Kit	WT_F_10	WT	F	10.3	1	13142.6	51.2	14797	75	ACGATATCAGATACGGAACATGGAACGAA	3068	1679	0	0.0325945	7	PH-LHA-PVH-SO-PVa Nxph4 Glut	14 HY Glut	141 PH-SUM Foxa1 Glut	0626 PH-SUM Foxa1 Glut_5	1	C185-20: Lmx1a.GLU-2
Mus musculus	tuberal hypothalamus and thalamus	Illumina NovaSeq X Plus	ScaleBio Single Cell RNA Sequencing Kit	WT_F_10	WT	F	10.3	1	13142.6	51.2	14797	75	ACGATATCAGATACGGAACTAGTAAGCCG	2310	1323	0	0.0865801	6	MEA-BST Mixed Gaba	11 CNU-HYa GABA	074 MEA-BST Lhx6 Sp9 Gaba	0350 MEA-BST Lhx6 Sp9 Gaba_4	0.468902	C185-123: Bcl11b.Meis2.GABA-5
Mus musculus	tuberal hypothalamus and thalamus	Illumina NovaSeq X Plus	ScaleBio Single Cell RNA Sequencing Kit	WT_F_10	WT	F	10.3	1	13142.6	51.2	14797	75	ACGATATCAGATCTTACGCAACGCGCAGA	2489	1388	0	0.0401768	7	PH-LHA-PVH-SO-PVa Nxph4 Glut	14 HY Glut	134 PH-ant-LHA Otp Bsx Glut	0594 PH-ant-LHA Otp Bsx Glut_4	1	C185-7: Stk26.Nxph4.GLU-2
Mus musculus	tuberal hypothalamus and thalamus	Illumina NovaSeq X Plus	ScaleBio Single Cell RNA Sequencing Kit	WT_F_10	WT	F	10.3	1	13142.6	51.2	14797	75	ACGATATCAGATCTTACGCAATACGATAA	3329.75	1689	0	0.0600646	15	STR D1/D2 Gaba	09 CNU-LGE GABA	062 STR D2 Gaba	0274 STR D2 Gaba_1	0.485277	C185-125: Adora2a.Meis2.GABA-5
Mus musculus	tuberal hypothalamus and thalamus	Illumina NovaSeq X Plus	ScaleBio Single Cell RNA Sequencing Kit	WT_F_10	WT	F	10.3	1	13142.6	51.2	14797	75	ACGATATCAGATCTTACGCAGACCATATC	7424	2865	0	0.080819	29	MEA Slc17a7 Glut	01 IT-ET Glut	017 CA3 Glut	0077 CA3 Glut_3	0.437796	C185-3: NSCs
Mus musculus	tuberal hypothalamus and thalamus	Illumina NovaSeq X Plus	ScaleBio Single Cell RNA Sequencing Kit	WT_F_10	WT	F	10.3	1	13142.6	51.2	14797	75	ACGATATCAGATCTTACGCCAGACTAAGG	1091	792	0	0	36	PH-LHA-MM Foxb1 Glut	16 HY MM Glut	143 MM-ant Foxb1 Glut	0629 MM-ant Foxb1 Glut_1	0.758712	C185-57: Nts.Foxb1.GLU-8
Mus musculus	tuberal hypothalamus and thalamus	Illumina NovaSeq X Plus	ScaleBio Single Cell RNA Sequencing Kit	WT_F_10	WT	F	10.3	1	13142.6	51.2	14797	75	ACGATATCAGATCTTACGCGAGCGCGATG	2740	1611	0	0.0364964	0	Mixed	11 CNU-HYa GABA	076 MEA-BST Lhx6 Nfib Gaba	0358 MEA-BST Lhx6 Nfib Gaba_2	0.605065	C185-97: St18.Lhx6.GABA-1
Mus musculus	tuberal hypothalamus and thalamus	Illumina NovaSeq X Plus	ScaleBio Single Cell RNA Sequencing Kit	WT_F_10	WT	F	10.3	1	13142.6	51.2	14797	75	ACGATATCAGATCTTACGCGCGTTCCGTT	5136	2506	0	0.0389408	16	STR D1/D2 Gaba	24 MY Glut	243 PGRN-PARN-MDRN Hoxb5 Glut	0974 PGRN-PARN-MDRN Hoxb5 Glut_2	0.234874	C185-107: Zeb2.Lhx8.GABA-1
Mus musculus	tuberal hypothalamus and thalamus	Illumina NovaSeq X Plus	ScaleBio Single Cell RNA Sequencing Kit	WT_F_10	WT	F	10.3	1	13142.6	51.2	14797	75	ACGATATCAGATCTTACGCGTACTCCTAT	2924	1499	0	0.0341997	20	ZI Pax6 Gaba	12 HY GABA	101 ZI Pax6 Gaba	0465 ZI Pax6 Gaba_7	0.201798	C185-64: Meis2.Mixed.GABA-2
Mus musculus	tuberal hypothalamus and thalamus	Illumina NovaSeq X Plus	ScaleBio Single Cell RNA Sequencing Kit	WT_F_10	WT	F	10.3	1	13142.6	51.2	14797	75	ACGATATCAGATCTTACGCTGATATTGCG	4539	2307	0	0.17625	19	AHN Onecut3 Gaba	12 HY GABA	100 AHN Onecut3 Gaba	0457 AHN Onecut3 Gaba_2	0.758413	C185-76: Slc6a3.Onecut2.GABA-2
Mus musculus	tuberal hypothalamus and thalamus	Illumina NovaSeq X Plus	ScaleBio Single Cell RNA Sequencing Kit	WT_F_10	WT	F	10.3	1	13142.6	51.2	14797	75	ACGCCATATCTAAGAGAAGGAGCGCGATG	3931	2045	0	0.0763165	16	STR D1/D2 Gaba	09 CNU-LGE GABA	061 STR D1 Gaba	0271 STR D1 Gaba_7	0.238678	C185-65: Unassigned.Mixed.GABA-2
Mus musculus	tuberal hypothalamus and thalamus	Illumina NovaSeq X Plus	ScaleBio Single Cell RNA Sequencing Kit	WT_F_10	WT	F	10.3	1	13142.6	51.2	14797	75	ACGCCATATCTAAGAGAAGTAGAGGCGTT	2939	1745	0	0	2	ZI Mixed Gaba	12 HY GABA	103 PVHd-DMH Lhx6 Gaba	0474 PVHd-DMH Lhx6 Gaba_1	0.243057	C185-68: C1ql2.Mixed.GABA-2
Mus musculus	tuberal hypothalamus and thalamus	Illumina NovaSeq X Plus	ScaleBio Single Cell RNA Sequencing Kit	WT_F_10	WT	F	10.3	1	13142.6	51.2	14797	75	ACGCCATATGATACGGAACGGTTATCGAA	2054	1195	0	0.097371	13	STR D1 Gaba	09 CNU-LGE GABA	061 STR D1 Gaba	0271 STR D1 Gaba_7	0.483071	C185-121: Abi3bp.Meis2.GABA-5
Mus musculus	tuberal hypothalamus and thalamus	Illumina NovaSeq X Plus	ScaleBio Single Cell RNA Sequencing Kit	WT_F_10	WT	F	10.3	1	13142.6	51.2	14797	75	ACGCCATATGATCTTACGCAACGCGCAGA	2119.17	1256	0	0.0471884	9	RT-ZI Gnb3 Gaba_2	12 HY GABA	093 RT-ZI Gnb3 Gaba	0435 RT-ZI Gnb3 Gaba_5	0.921973	C185-69: Pvalb.Mixed.GABA-2
Mus musculus	tuberal hypothalamus and thalamus	Illumina NovaSeq X Plus	ScaleBio Single Cell RNA Sequencing Kit	WT_F_10	WT	F	10.3	1	13142.6	51.2	14797	75	ACGCCATATGATCTTACGCAAGTACGCGA	5397.5	2352	0	0.0988112	29	MEA Slc17a7 Glut	01 IT-ET Glut	017 CA3 Glut	0075 CA3 Glut_1	0.444817	C185-3: NSCs
Mus musculus	tuberal hypothalamus and thalamus	Illumina NovaSeq X Plus	ScaleBio Single Cell RNA Sequencing Kit	WT_F_10	WT	F	10.3	1	13142.6	51.2	14797	75	ACGCCATATGATCTTACGCATAAGGACTC	4003.33	2118	0	0.083264	4	TH Prkcd Grin2c Glut_7	19 MB Glut	167 PRC-PAG Tcf7l2 Irx2 Glut	0717 PRC-PAG Tcf7l2 Irx2 Glut_5	0.327027	C185-18: Meis2.Samd3.GLU-2
Mus musculus	tuberal hypothalamus and thalamus	Illumina NovaSeq X Plus	ScaleBio Single Cell RNA Sequencing Kit	WT_F_10	WT	F	10.3	1	13142.6	51.2	14797	75	ACGCCATATGATCTTACGCGTAGCAGCTA	7077.67	3104	0	0.127161	4	TH Prkcd Grin2c Glut_7	24 MY Glut	243 PGRN-PARN-MDRN Hoxb5 Glut	0974 PGRN-PARN-MDRN Hoxb5 Glut_2	0.28905	C185-18: Meis2.Samd3.GLU-2
Mus musculus	tuberal hypothalamus and thalamus	Illumina NovaSeq X Plus	ScaleBio Single Cell RNA Sequencing Kit	WT_F_10	WT	F	10.3	1	13142.6	51.2	14797	75	ACGCCATATGATCTTACGCTAGTAAGCCG	2370	1454	0	0.0421941	4	TH Prkcd Grin2c Glut_7	24 MY Glut	243 PGRN-PARN-MDRN Hoxb5 Glut	0974 PGRN-PARN-MDRN Hoxb5 Glut_2	0.243669	C185-69: Pvalb.Mixed.GABA-2
Mus musculus	tuberal hypothalamus and thalamus	Illumina NovaSeq X Plus	ScaleBio Single Cell RNA Sequencing Kit	WT_F_10	WT	F	10.3	1	13142.6	51.2	14797	75	ACGCCATATGATCTTACGCTCGGATTCGG	3284	1691	0	0.131953	8	TH Prkcd Grin2c Glut_2	18 TH Glut	151 TH Prkcd Grin2c Glut	0654 TH Prkcd Grin2c Glut_1	0.638385	C185-59: Fign.Foxb1.GLU-8
Mus musculus	tuberal hypothalamus and thalamus	Illumina NovaSeq X Plus	ScaleBio Single Cell RNA Sequencing Kit	WT_F_10	WT	F	10.3	1	13142.6	51.2	14797	75	ACGCCATATGATCTTACGCTCTATCGCTG	2422	1402	0	0	1	TH Sema5b-Ntrk Glut	18 TH Glut	149 PVT-PT Ntrk1 Glut	0644 PVT-PT Ntrk1 Glut_2	1	C185-1: Shox2.GLU-1
Mus musculus	tuberal hypothalamus and thalamus	Illumina NovaSeq X Plus	ScaleBio Single Cell RNA Sequencing Kit	WT_F_10	WT	F	10.3	1	13142.6	51.2	14797	75	ACGCCATATGATCTTACGCTCTTGAGGTT	3475	1926	0	0.129496	2	ZI Mixed Gaba	12 HY GABA	109 LGv-ZI Otx2 Gaba	0500 LGv-ZI Otx2 Gaba_5	0.162741	C185-2: Otx1.GLU-1
Mus musculus	tuberal hypothalamus and thalamus	Illumina NovaSeq X Plus	ScaleBio Single Cell RNA Sequencing Kit	WT_F_10	WT	F	10.3	1	13142.6	51.2	14797	75	ACGCCATATGATCTTACGCTTGCTTAGAT	4528	2243	0.0220848	0.132509	2	ZI Mixed Gaba	20 MB GABA	202 PRT Tcf7l2 Gaba	0833 PRT Tcf7l2 Gaba_5	0.486865	C185-86: Tmem114.Lef1.GABA-1
Mus musculus	tuberal hypothalamus and thalamus	Illumina NovaSeq X Plus	ScaleBio Single Cell RNA Sequencing Kit	WT_F_10	WT	F	10.3	1	13142.6	51.2	14797	75	ACGCTTATACTAAGAGAAGTGATTAGGTA	4148.5	1783	0	0.228998	40	HY NSCs_2	02 NP-CT-L6b Glut	029 L6b CTX Glut	0111 L6b CTX Glut_2	0.365899	C185-59: Fign.Foxb1.GLU-8
Mus musculus	tuberal hypothalamus and thalamus	Illumina NovaSeq X Plus	ScaleBio Single Cell RNA Sequencing Kit	WT_F_10	WT	F	10.3	1	13142.6	51.2	14797	75	ACGCTTATAGATACGGAACCATTATTATT	5358	2587	0	0.111982	0	Mixed	12 HY GABA	101 ZI Pax6 Gaba	0460 ZI Pax6 Gaba_2	0.160218	C185-64: Meis2.Mixed.GABA-2
Mus musculus	tuberal hypothalamus and thalamus	Illumina NovaSeq X Plus	ScaleBio Single Cell RNA Sequencing Kit	WT_F_10	WT	F	10.3	1	13142.6	51.2	14797	75	ACGCTTATAGATACGGAACGTACTCCTAT	5109	2359	0	0.137013	20	ZI Pax6 Gaba	12 HY GABA	101 ZI Pax6 Gaba	0462 ZI Pax6 Gaba_4	0.59862	C185-64: Meis2.Mixed.GABA-2
Mus musculus	tuberal hypothalamus and thalamus	Illumina NovaSeq X Plus	ScaleBio Single Cell RNA Sequencing Kit	WT_F_10	WT	F	10.3	1	13142.6	51.2	14797	75	ACGCTTATAGATACGGAACTAGAGGCGTT	4386.5	2152	0	0.0797903	6	MEA-BST Mixed Gaba	11 CNU-HYa GABA	076 MEA-BST Lhx6 Nfib Gaba	0362 MEA-BST Lhx6 Nfib Gaba_6	0.44176	C185-100: Dlx1.Lhx6.GABA-1
Mus musculus	tuberal hypothalamus and thalamus	Illumina NovaSeq X Plus	ScaleBio Single Cell RNA Sequencing Kit	WT_F_10	WT	F	10.3	1	13142.6	51.2	14797	75	ACGCTTATAGATACGGAACTCTTGAGGTT	1930.5	1180	0	0.1554	38	TU-ARH Otp Six6 Gaba	12 HY GABA	107 DMH Hmx2 Gaba	0488 DMH Hmx2 Gaba_2	0.843148	C185-92: Adarb2.Hmcn1.GABA-1
Mus musculus	tuberal hypothalamus and thalamus	Illumina NovaSeq X Plus	ScaleBio Single Cell RNA Sequencing Kit	WT_F_10	WT	F	10.3	1	13142.6	51.2	14797	75	ACGCTTATAGATCTTACGCAGGTCAGCTT	3048	1786	0	0.131234	0	Mixed	11 CNU-HYa GABA	073 MEA-BST Sox6 Gaba	0342 MEA-BST Sox6 Gaba_6	0.44058	C185-123: Bcl11b.Meis2.GABA-5
Mus musculus	tuberal hypothalamus and thalamus	Illumina NovaSeq X Plus	ScaleBio Single Cell RNA Sequencing Kit	WT_F_10	WT	F	10.3	1	13142.6	51.2	14797	75	ACGCTTATAGATCTTACGCCAGACTAAGG	1523	926	0	0	17	TH Prkcd Grin2c Glut_3	18 TH Glut	151 TH Prkcd Grin2c Glut	0655 TH Prkcd Grin2c Glut_2	0.679053	C185-59: Fign.Foxb1.GLU-8
Mus musculus	tuberal hypothalamus and thalamus	Illumina NovaSeq X Plus	ScaleBio Single Cell RNA Sequencing Kit	WT_F_10	WT	F	10.3	1	13142.6	51.2	14797	75	ACGCTTATAGATCTTACGCGCTTGAAGAG	1741	1101	0	0.114877	28	ZI/PVH/SBPV Pax6/Prox1 Gaba	12 HY GABA	097 PVHd-SBPV Six3 Prox1 Gaba	0442 PVHd-SBPV Six3 Prox1 Gaba_1	0.399427	C185-99: Piezo2.Lhx6.GABA-1
Mus musculus	tuberal hypothalamus and thalamus	Illumina NovaSeq X Plus	ScaleBio Single Cell RNA Sequencing Kit	WT_F_10	WT	F	10.3	1	13142.6	51.2	14797	75	ACGCTTATAGATCTTACGCTAGGTAACTT	4592	2336	0	0.112515	2	ZI Mixed Gaba	24 MY Glut	243 PGRN-PARN-MDRN Hoxb5 Glut	0974 PGRN-PARN-MDRN Hoxb5 Glut_2	0.161446	C185-64: Meis2.Mixed.GABA-2
Mus musculus	tuberal hypothalamus and thalamus	Illumina NovaSeq X Plus	ScaleBio Single Cell RNA Sequencing Kit	WT_F_10	WT	F	10.3	1	13142.6	51.2	14797	75	ACGCTTGATCTAAGAGAAGCTAACTAGGT	2185	1343	0	0.0915332	46	DMH Hmx2/Vgll1 Glut	14 HY Glut	127 DMH-LHA Vgll2 Glut	0561 DMH-LHA Vgll2 Glut_3	0.962048	C185-46: Qrfp.Rfx4.GLU-4
Mus musculus	tuberal hypothalamus and thalamus	Illumina NovaSeq X Plus	ScaleBio Single Cell RNA Sequencing Kit	WT_F_10	WT	F	10.3	1	13142.6	51.2	14797	75	ACGCTTGATCTAAGAGAAGGGCTTACTCC	2645	1451	0	0.289855	13	STR D1 Gaba	09 CNU-LGE GABA	061 STR D1 Gaba	0271 STR D1 Gaba_7	0.52287	C185-121: Abi3bp.Meis2.GABA-5
Mus musculus	tuberal hypothalamus and thalamus	Illumina NovaSeq X Plus	ScaleBio Single Cell RNA Sequencing Kit	WT_F_10	WT	F	10.3	1	13142.6	51.2	14797	75	ACGCTTGATGATACGGAACCATAGCGACC	1608	1125	0	0.0621891	0	Mixed	12 HY GABA	107 DMH Hmx2 Gaba	0487 DMH Hmx2 Gaba_1	0.601195	C185-86: Tmem114.Lef1.GABA-1
Mus musculus	tuberal hypothalamus and thalamus	Illumina NovaSeq X Plus	ScaleBio Single Cell RNA Sequencing Kit	WT_F_10	WT	F	10.3	1	13142.6	51.2	14797	75	ACGCTTGATGATACGGAACCGTTACCGCT	3654	1872	0	0.0684182	36	PH-LHA-MM Foxb1 Glut	14 HY Glut	140 PMd-LHA Foxb1 Glut	0620 PMd-LHA Foxb1 Glut_2	0.759325	C185-19: Foxb1.GLU-2
Mus musculus	tuberal hypothalamus and thalamus	Illumina NovaSeq X Plus	ScaleBio Single Cell RNA Sequencing Kit	WT_F_10	WT	F	10.3	1	13142.6	51.2	14797	75	ACGCTTGATGATCTTACGCCTAAGCCTTG	2414.5	1497	0	0.207082	36	PH-LHA-MM Foxb1 Glut	14 HY Glut	140 PMd-LHA Foxb1 Glut	0620 PMd-LHA Foxb1 Glut_2	1	C185-19: Foxb1.GLU-2
Mus musculus	tuberal hypothalamus and thalamus	Illumina NovaSeq X Plus	ScaleBio Single Cell RNA Sequencing Kit	WT_F_10	WT	F	10.3	1	13142.6	51.2	14797	75	ACGCTTGATGATCTTACGCCTAATTGCGA	2369	1436	0	0.126636	3	AHN-PVHd-PVR Mixed Gaba	20 MB GABA	202 PRT Tcf7l2 Gaba	0833 PRT Tcf7l2 Gaba_5	0.843985	C185-86: Tmem114.Lef1.GABA-1
Mus musculus	tuberal hypothalamus and thalamus	Illumina NovaSeq X Plus	ScaleBio Single Cell RNA Sequencing Kit	WT_F_10	WT	F	10.3	1	13142.6	51.2	14797	75	ACGCTTGATGATCTTACGCTCCGGCTTAT	3721	1961	0	0.107498	2	ZI Mixed Gaba	19 MB Glut	166 MRN Pou3f1 C1ql4 Glut	0710 MRN Pou3f1 C1ql4 Glut_1	0.439825	C185-4: Pitx2.Irx5.GLU-2
Mus musculus	tuberal hypothalamus and thalamus	Illumina NovaSeq X Plus	ScaleBio Single Cell RNA Sequencing Kit	WT_F_10	WT	F	10.3	1	13142.6	51.2	14797	75	ACGCTTGATGATCTTACGCTTCCGTCGAC	3127	1767	0	0.0746189	32	Pitx2 Glut	14 HY Glut	138 PH Pitx2 Glut	0611 PH Pitx2 Glut_2	0.280739	C185-4: Pitx2.Irx5.GLU-2
Mus musculus	tuberal hypothalamus and thalamus	Illumina NovaSeq X Plus	ScaleBio Single Cell RNA Sequencing Kit	WT_F_10	WT	F	10.3	1	13142.6	51.2	14797	75	ACGGAACGTCTAAGAGAAGCAGCTAGCGG	2631	1575	0	0.0760167	5	DMH Gaba	12 HY GABA	102 DMH-LHA Gsx1 Gaba	0473 DMH-LHA Gsx1 Gaba_4	0.717458	C185-113: Nkx2-4.GABA-3
Mus musculus	tuberal hypothalamus and thalamus	Illumina NovaSeq X Plus	ScaleBio Single Cell RNA Sequencing Kit	WT_F_10	WT	F	10.3	1	13142.6	51.2	14797	75	ACGGAACGTCTAAGAGAAGCGTCGAGCGC	7132	2826	0.00701066	0.102356	16	STR D1/D2 Gaba	09 CNU-LGE GABA	061 STR D1 Gaba	0271 STR D1 Gaba_7	0.364443	C185-125: Adora2a.Meis2.GABA-5
Mus musculus	tuberal hypothalamus and thalamus	Illumina NovaSeq X Plus	ScaleBio Single Cell RNA Sequencing Kit	WT_F_10	WT	F	10.3	1	13142.6	51.2	14797	75	ACGGAACGTCTAAGAGAAGTAGGTAACTT	4821	2105	0	0.0414852	8	TH Prkcd Grin2c Glut_2	18 TH Glut	151 TH Prkcd Grin2c Glut	0655 TH Prkcd Grin2c Glut_2	0.485581	C185-59: Fign.Foxb1.GLU-8
Mus musculus	tuberal hypothalamus and thalamus	Illumina NovaSeq X Plus	ScaleBio Single Cell RNA Sequencing Kit	WT_F_10	WT	F	10.3	1	13142.6	51.2	14797	75	ACGGAACGTGATACGGAACTCCTCTGCCG	3284	1741	0	0.0609013	1	TH Sema5b-Ntrk Glut	18 TH Glut	150 CM-IAD-CL-PCN Sema5b Glut	0649 CM-IAD-CL-PCN Sema5b Glut_1	0.961848	C185-1: Shox2.GLU-1
Mus musculus	tuberal hypothalamus and thalamus	Illumina NovaSeq X Plus	ScaleBio Single Cell RNA Sequencing Kit	WT_F_10	WT	F	10.3	1	13142.6	51.2	14797	75	ACGGAACGTGATCTTACGCAGAGGAGAAT	5298.17	2591	0.78329	0.150996	4	TH Prkcd Grin2c Glut_7	12 HY GABA	109 LGv-ZI Otx2 Gaba	0499 LGv-ZI Otx2 Gaba_4	0.567712	C185-1: Shox2.GLU-1
Mus musculus	tuberal hypothalamus and thalamus	Illumina NovaSeq X Plus	ScaleBio Single Cell RNA Sequencing Kit	WT_F_10	WT	F	10.3	1	13142.6	51.2	14797	75	ACGGAACGTGATCTTACGCGATTCTTGAA	5594.67	2444	0	0.0536225	29	MEA Slc17a7 Glut	01 IT-ET Glut	017 CA3 Glut	0077 CA3 Glut_3	0.605626	C185-3: NSCs
Mus musculus	tuberal hypothalamus and thalamus	Illumina NovaSeq X Plus	ScaleBio Single Cell RNA Sequencing Kit	WT_F_10	WT	F	10.3	1	13142.6	51.2	14797	75	ACGGAACGTGATCTTACGCGTACTCCTAT	5663.5	2279	0	0.176569	42	COAa-PAA-MEA Barhl2 Glut	13 CNU-HYa Glut	114 COAa-PAA-MEA Barhl2 Glut	0511 COAa-PAA-MEA Barhl2 Glut_3	0.158634	C185-4: Pitx2.Irx5.GLU-2
Mus musculus	tuberal hypothalamus and thalamus	Illumina NovaSeq X Plus	ScaleBio Single Cell RNA Sequencing Kit	WT_F_10	WT	F	10.3	1	13142.6	51.2	14797	75	ACGGCAATTCTAAGAGAAGGCATATGAGC	7930	3006	0	0.115595	29	MEA Slc17a7 Glut	01 IT-ET Glut	012 MEA Slc17a7 Glut	0055 MEA Slc17a7 Glut_1	0.283787	C185-121: Abi3bp.Meis2.GABA-5
Mus musculus	tuberal hypothalamus and thalamus	Illumina NovaSeq X Plus	ScaleBio Single Cell RNA Sequencing Kit	WT_F_10	WT	F	10.3	1	13142.6	51.2	14797	75	ACGGCAATTCTAAGAGAAGGCTAACGGAT	4196	2079	0	0.166826	1	TH Sema5b-Ntrk Glut	18 TH Glut	149 PVT-PT Ntrk1 Glut	0644 PVT-PT Ntrk1 Glut_2	0.922168	C185-1: Shox2.GLU-1
Mus musculus	tuberal hypothalamus and thalamus	Illumina NovaSeq X Plus	ScaleBio Single Cell RNA Sequencing Kit	WT_F_10	WT	F	10.3	1	13142.6	51.2	14797	75	ACGGCAATTGATCTTACGCAACGAATTCG	2962	1653	0	0.135044	7	PH-LHA-PVH-SO-PVa Nxph4 Glut	14 HY Glut	137 PH-an Pitx2 Glut	0608 PH-an Pitx2 Glut_1	0.763698	C185-8: Nfia.Nxph4.GLU-2
Mus musculus	tuberal hypothalamus and thalamus	Illumina NovaSeq X Plus	ScaleBio Single Cell RNA Sequencing Kit	WT_F_10	WT	F	10.3	1	13142.6	51.2	14797	75	ACGGCAATTGATCTTACGCAAGTAGCTCA	4666	2075	0	0.12859	30	TH Prkcd Grin2c Glut_3	18 TH Glut	150 CM-IAD-CL-PCN Sema5b Glut	0649 CM-IAD-CL-PCN Sema5b Glut_1	0.961455	C185-1: Shox2.GLU-1
Mus musculus	tuberal hypothalamus and thalamus	Illumina NovaSeq X Plus	ScaleBio Single Cell RNA Sequencing Kit	WT_F_10	WT	F	10.3	1	13142.6	51.2	14797	75	ACGGCAATTGATCTTACGCAGACCATATC	2263	1283	0.0441891	0.0883783	31	MEA Glut	19 MB Glut	181 IC Tfap2d Maf Glut	0773 IC Tfap2d Maf Glut_4	0.320662	C185-4: Pitx2.Irx5.GLU-2
Mus musculus	tuberal hypothalamus and thalamus	Illumina NovaSeq X Plus	ScaleBio Single Cell RNA Sequencing Kit	WT_F_10	WT	F	10.3	1	13142.6	51.2	14797	75	ACGGCAATTGATCTTACGCCCGCTAAGAG	2114.5	1206	0	0.094585	6	MEA-BST Mixed Gaba	11 CNU-HYa GABA	074 MEA-BST Lhx6 Sp9 Gaba	0350 MEA-BST Lhx6 Sp9 Gaba_4	0.236595	C185-84: Epha3.Il1rapl2.GABA-1
Mus musculus	tuberal hypothalamus and thalamus	Illumina NovaSeq X Plus	ScaleBio Single Cell RNA Sequencing Kit	WT_F_10	WT	F	10.3	1	13142.6	51.2	14797	75	ACGGCAATTGATCTTACGCGCAAGACCGT	1918	1156	0	0.104275	21	STR-PAL Chst9 Gaba	09 CNU-LGE GABA	064 STR-PAL Chst9 Gaba	0287 STR-PAL Chst9 Gaba_3	0.875193	C185-124: Ccn1.Meis2.GABA-5
Mus musculus	tuberal hypothalamus and thalamus	Illumina NovaSeq X Plus	ScaleBio Single Cell RNA Sequencing Kit	WT_F_10	WT	F	10.3	1	13142.6	51.2	14797	75	ACGGCAATTGATCTTACGCGGTTATCGAA	4934.5	2257	0	0.0709292	34	PF Fzd5 Glut	18 TH Glut	154 PF Fzd5 Glut	0675 PF Fzd5 Glut_2	0.805989	C185-1: Shox2.GLU-1
Mus musculus	tuberal hypothalamus and thalamus	Illumina NovaSeq X Plus	ScaleBio Single Cell RNA Sequencing Kit	WT_F_10	WT	F	10.3	1	13142.6	51.2	14797	75	ACGGCAATTGATCTTACGCTCCTCTGCCG	3817	1859	0	0.130993	23	RE-Xi Nox4 Glut	18 TH Glut	152 RE-Xi Nox4 Glut	0668 RE-Xi Nox4 Glut_1	0.802191	C185-1: Shox2.GLU-1
Mus musculus	tuberal hypothalamus and thalamus	Illumina NovaSeq X Plus	ScaleBio Single Cell RNA Sequencing Kit	WT_F_10	WT	F	10.3	1	13142.6	51.2	14797	75	ACGGCAATTGATCTTACGCTTGCCGTAGG	5839	2291	0	0.0685049	17	TH Prkcd Grin2c Glut_3	18 TH Glut	151 TH Prkcd Grin2c Glut	0659 TH Prkcd Grin2c Glut_6	0.683937	C185-1: Shox2.GLU-1
Mus musculus	tuberal hypothalamus and thalamus	Illumina NovaSeq X Plus	ScaleBio Single Cell RNA Sequencing Kit	WT_F_10	WT	F	10.3	1	13142.6	51.2	14797	75	ACGTCTAGTCTAAGAGAAGAAGTACGCGA	6006.5	2351	0	0.105441	27	TH Prkcd Grin2c Glut_3	18 TH Glut	151 TH Prkcd Grin2c Glut	0666 TH Prkcd Grin2c Glut_13	0.720598	C185-1: Shox2.GLU-1
Mus musculus	tuberal hypothalamus and thalamus	Illumina NovaSeq X Plus	ScaleBio Single Cell RNA Sequencing Kit	WT_F_10	WT	F	10.3	1	13142.6	51.2	14797	75	ACGTCTAGTCTAAGAGAAGCATTATTATT	3944	2041	0	0.10142	38	TU-ARH Otp Six6 Gaba	12 HY GABA	104 TU-ARH Otp Six6 Gaba	0480 TU-ARH Otp Six6 Gaba_3	0.724466	C185-118: Otp.Sst.GABA-4
Mus musculus	tuberal hypothalamus and thalamus	Illumina NovaSeq X Plus	ScaleBio Single Cell RNA Sequencing Kit	WT_F_10	WT	F	10.3	1	13142.6	51.2	14797	75	ACGTCTAGTCTAAGAGAAGGCATATGAGC	7412	2673	0	0.107933	27	TH Prkcd Grin2c Glut_3	18 TH Glut	152 RE-Xi Nox4 Glut	0669 RE-Xi Nox4 Glut_2	0.882597	C185-1: Shox2.GLU-1
Mus musculus	tuberal hypothalamus and thalamus	Illumina NovaSeq X Plus	ScaleBio Single Cell RNA Sequencing Kit	WT_F_10	WT	F	10.3	1	13142.6	51.2	14797	75	ACGTCTAGTCTAAGAGAAGTATTGCTGGA	3285	1775	0	0.0456621	7	PH-LHA-PVH-SO-PVa Nxph4 Glut	19 MB Glut	156 MB-ant-ve Dmrta2 Glut	0681 MB-ant-ve Dmrta2 Glut_1	0.563173	C185-18: Meis2.Samd3.GLU-2
Mus musculus	tuberal hypothalamus and thalamus	Illumina NovaSeq X Plus	ScaleBio Single Cell RNA Sequencing Kit	WT_F_10	WT	F	10.3	1	13142.6	51.2	14797	75	ACGTCTAGTCTAAGAGAAGTTGCCGTAGG	4796.75	2144	0	0.125085	13	STR D1 Gaba	09 CNU-LGE GABA	061 STR D1 Gaba	0271 STR D1 Gaba_7	0.444032	C185-121: Abi3bp.Meis2.GABA-5
Mus musculus	tuberal hypothalamus and thalamus	Illumina NovaSeq X Plus	ScaleBio Single Cell RNA Sequencing Kit	WT_F_10	WT	F	10.3	1	13142.6	51.2	14797	75	ACGTCTAGTGATACGGAACAATACGATAA	3901	1937	0	0.192258	20	ZI Pax6 Gaba	12 HY GABA	101 ZI Pax6 Gaba	0465 ZI Pax6 Gaba_7	0.566724	C185-64: Meis2.Mixed.GABA-2
Mus musculus	tuberal hypothalamus and thalamus	Illumina NovaSeq X Plus	ScaleBio Single Cell RNA Sequencing Kit	WT_F_10	WT	F	10.3	1	13142.6	51.2	14797	75	ACGTCTAGTGATACGGAACAGCCGTAGTT	2484	1450	0	0.161031	42	COAa-PAA-MEA Barhl2 Glut	19 MB Glut	168 SPA-SPFm-SPFp-POL-PIL-PoT Sp9 Glut	0718 SPA-SPFm-SPFp-POL-PIL-PoT Sp9 Glut_1	0.720949	C185-20: Lmx1a.GLU-2
Mus musculus	tuberal hypothalamus and thalamus	Illumina NovaSeq X Plus	ScaleBio Single Cell RNA Sequencing Kit	WT_F_10	WT	F	10.3	1	13142.6	51.2	14797	75	ACGTCTAGTGATACGGAACTTGGTAAGGA	7568	2740	0.0132135	0.0132135	17	TH Prkcd Grin2c Glut_3	18 TH Glut	151 TH Prkcd Grin2c Glut	0659 TH Prkcd Grin2c Glut_6	0.399028	C185-59: Fign.Foxb1.GLU-8
Mus musculus	tuberal hypothalamus and thalamus	Illumina NovaSeq X Plus	ScaleBio Single Cell RNA Sequencing Kit	WT_F_10	WT	F	10.3	1	13142.6	51.2	14797	75	ACGTCTAGTGATCTTACGCAGTCCGCTGC	5003	2346	0.019988	0	10	CEA-BST Meis2 Gaba	12 HY GABA	104 TU-ARH Otp Six6 Gaba	0480 TU-ARH Otp Six6 Gaba_3	0.724326	C185-121: Abi3bp.Meis2.GABA-5
Mus musculus	tuberal hypothalamus and thalamus	Illumina NovaSeq X Plus	ScaleBio Single Cell RNA Sequencing Kit	WT_F_10	WT	F	10.3	1	13142.6	51.2	14797	75	ACGTCTAGTGATCTTACGCCTAAGCCTTG	4598	2291	0	0.115992	46	DMH Hmx2/Vgll1 Glut	14 HY Glut	125 DMH Hmx2 Glut	0552 DMH Hmx2 Glut_1	0.961271	C185-41: Lef1.Mixed.GLU-4
Mus musculus	tuberal hypothalamus and thalamus	Illumina NovaSeq X Plus	ScaleBio Single Cell RNA Sequencing Kit	WT_F_10	WT	F	10.3	1	13142.6	51.2	14797	75	ACGTCTAGTGATCTTACGCGAGCGCGATG	6341.8	2603	0	0.164442	29	MEA Slc17a7 Glut	01 IT-ET Glut	012 MEA Slc17a7 Glut	0055 MEA Slc17a7 Glut_1	0.283469	C185-3: NSCs
Mus musculus	tuberal hypothalamus and thalamus	Illumina NovaSeq X Plus	ScaleBio Single Cell RNA Sequencing Kit	WT_F_10	WT	F	10.3	1	13142.6	51.2	14797	75	ACGTCTAGTGATCTTACGCTAAGTCCTGA	2860	1623	0	0.13986	66	TH Prkcd Grin2c Glut_1	18 TH Glut	151 TH Prkcd Grin2c Glut	0657 TH Prkcd Grin2c Glut_4	0.440682	C185-1: Shox2.GLU-1
Mus musculus	tuberal hypothalamus and thalamus	Illumina NovaSeq X Plus	ScaleBio Single Cell RNA Sequencing Kit	WT_F_10	WT	F	10.3	1	13142.6	51.2	14797	75	ACGTCTAGTGATCTTACGCTCTTGAGGTT	1961	1238	0	0	0	Mixed	14 HY Glut	137 PH-an Pitx2 Glut	0608 PH-an Pitx2 Glut_1	0.685777	C185-8: Nfia.Nxph4.GLU-2
Mus musculus	tuberal hypothalamus and thalamus	Illumina NovaSeq X Plus	ScaleBio Single Cell RNA Sequencing Kit	WT_F_10	WT	F	10.3	1	13142.6	51.2	14797	75	ACGTCTAGTGATCTTACGCTTGATTGGCG	4444.5	2051	0	0.0899989	18	TH Prkcd Grin2c Glut_6	18 TH Glut	151 TH Prkcd Grin2c Glut	0661 TH Prkcd Grin2c Glut_8	0.482858	C185-18: Meis2.Samd3.GLU-2
Mus musculus	tuberal hypothalamus and thalamus	Illumina NovaSeq X Plus	ScaleBio Single Cell RNA Sequencing Kit	WT_F_10	WT	F	10.3	1	13142.6	51.2	14797	75	ACGTTGCTTCTAAGAGAAGGCGTTCCGTT	2522	1436	0	0.198255	11	Trh Glut	19 MB Glut	168 SPA-SPFm-SPFp-POL-PIL-PoT Sp9 Glut	0726 SPA-SPFm-SPFp-POL-PIL-PoT Sp9 Glut_9	0.405837	C185-18: Meis2.Samd3.GLU-2
Mus musculus	tuberal hypothalamus and thalamus	Illumina NovaSeq X Plus	ScaleBio Single Cell RNA Sequencing Kit	WT_F_10	WT	F	10.3	1	13142.6	51.2	14797	75	ACGTTGCTTCTAAGAGAAGGCTAACGGAT	2917	1590	0	0.205691	18	TH Prkcd Grin2c Glut_6	18 TH Glut	150 CM-IAD-CL-PCN Sema5b Glut	0649 CM-IAD-CL-PCN Sema5b Glut_1	0.398258	C185-59: Fign.Foxb1.GLU-8
Mus musculus	tuberal hypothalamus and thalamus	Illumina NovaSeq X Plus	ScaleBio Single Cell RNA Sequencing Kit	WT_F_10	WT	F	10.3	1	13142.6	51.2	14797	75	ACGTTGCTTCTAAGAGAAGGGTTATCGAA	6087	2580	0.0164285	0.114999	66	TH Prkcd Grin2c Glut_1	18 TH Glut	151 TH Prkcd Grin2c Glut	0654 TH Prkcd Grin2c Glut_1	0.681595	C185-1: Shox2.GLU-1
Mus musculus	tuberal hypothalamus and thalamus	Illumina NovaSeq X Plus	ScaleBio Single Cell RNA Sequencing Kit	WT_F_10	WT	F	10.3	1	13142.6	51.2	14797	75	ACGTTGCTTGATACGGAACGATCTTCGCA	5550	2316	0	0.0960961	8	TH Prkcd Grin2c Glut_2	18 TH Glut	151 TH Prkcd Grin2c Glut	0654 TH Prkcd Grin2c Glut_1	0.636211	C185-1: Shox2.GLU-1
Mus musculus	tuberal hypothalamus and thalamus	Illumina NovaSeq X Plus	ScaleBio Single Cell RNA Sequencing Kit	WT_F_10	WT	F	10.3	1	13142.6	51.2	14797	75	ACGTTGCTTGATACGGAACTTGCGAGCAT	3312	1727	0	0.120773	19	AHN Onecut3 Gaba	12 HY GABA	098 AHN-SBPV-PVHd Pdrm12 Gaba	0452 AHN-SBPV-PVHd Pdrm12 Gaba_7	0.317371	C185-64: Meis2.Mixed.GABA-2
Mus musculus	tuberal hypothalamus and thalamus	Illumina NovaSeq X Plus	ScaleBio Single Cell RNA Sequencing Kit	WT_F_10	WT	F	10.3	1	13142.6	51.2	14797	75	ACGTTGCTTGATCTTACGCGGCTTACTCC	7721	2762	0	0.0647585	29	MEA Slc17a7 Glut	01 IT-ET Glut	016 CA1-ProS Glut	0069 CA1-ProS Glut_1	0.359689	C185-3: NSCs
Mus musculus	tuberal hypothalamus and thalamus	Illumina NovaSeq X Plus	ScaleBio Single Cell RNA Sequencing Kit	WT_F_10	WT	F	10.3	1	13142.6	51.2	14797	75	ACGTTGCTTGATCTTACGCTGATATTGCG	7019.5	3085	0	0.0712301	11	Trh Glut	14 HY Glut	132 AHN-RCH-LHA Otp Fezf1 Glut	0584 AHN-RCH-LHA Otp Fezf1 Glut_6	0.437009	C185-13: Ebf2.Trh.GLU-2
Mus musculus	tuberal hypothalamus and thalamus	Illumina NovaSeq X Plus	ScaleBio Single Cell RNA Sequencing Kit	WT_F_10	WT	F	10.3	1	13142.6	51.2	14797	75	ACTGAATACCTAAGAGAAGAACGCGCAGA	2721.67	1516	0	0.0367422	2	ZI Mixed Gaba	12 HY GABA	107 DMH Hmx2 Gaba	0487 DMH Hmx2 Gaba_1	0.648267	C185-89: Barhl2.Lef1.GABA-1
Mus musculus	tuberal hypothalamus and thalamus	Illumina NovaSeq X Plus	ScaleBio Single Cell RNA Sequencing Kit	WT_F_10	WT	F	10.3	1	13142.6	51.2	14797	75	ACTGAATACCTAAGAGAAGACTATTCATT	6778	2881	0	0.110652	32	Pitx2 Glut	14 HY Glut	138 PH Pitx2 Glut	0611 PH Pitx2 Glut_2	0.645241	C185-4: Pitx2.Irx5.GLU-2
Mus musculus	tuberal hypothalamus and thalamus	Illumina NovaSeq X Plus	ScaleBio Single Cell RNA Sequencing Kit	WT_F_10	WT	F	10.3	1	13142.6	51.2	14797	75	ACTGAATACCTAAGAGAAGAGCCGTAGTT	2578.62	1478	0	0.109878	31	MEA Glut	11 CNU-HYa GABA	080 CEA-AAA-BST Six3 Sp9 Gaba	0373 CEA-AAA-BST Six3 Sp9 Gaba_1	0.403922	C185-67: Pnoc.Mixed.GABA-2
Mus musculus	tuberal hypothalamus and thalamus	Illumina NovaSeq X Plus	ScaleBio Single Cell RNA Sequencing Kit	WT_F_10	WT	F	10.3	1	13142.6	51.2	14797	75	ACTGAATACCTAAGAGAAGATTATGCAAG	2709.5	1620	0	0.0738144	12	VMH Nr5a1 Glut_2	14 HY Glut	129 VMH Nr5a1 Glut	0568 VMH Nr5a1 Glut_3	0.837699	C185-30: Hmcn2.Gpr149.GLU-3
Mus musculus	tuberal hypothalamus and thalamus	Illumina NovaSeq X Plus	ScaleBio Single Cell RNA Sequencing Kit	WT_F_10	WT	F	10.3	1	13142.6	51.2	14797	75	ACTGAATACCTAAGAGAAGGCAAGACCGT	2773.5	1519	0	0.0721111	10	CEA-BST Meis2 Gaba	11 CNU-HYa GABA	081 ACB-BST-FS D1 Gaba	0381 ACB-BST-FS D1 Gaba_1	0.19321	C185-121: Abi3bp.Meis2.GABA-5
Mus musculus	tuberal hypothalamus and thalamus	Illumina NovaSeq X Plus	ScaleBio Single Cell RNA Sequencing Kit	WT_F_10	WT	F	10.3	1	13142.6	51.2	14797	75	ACTGAATACCTAAGAGAAGTTATTGAGGC	6506.5	2562	0	0.153692	70	TH Prkcd Grin2c Glut_3	18 TH Glut	151 TH Prkcd Grin2c Glut	0658 TH Prkcd Grin2c Glut_5	0.807548	C185-1: Shox2.GLU-1
Mus musculus	tuberal hypothalamus and thalamus	Illumina NovaSeq X Plus	ScaleBio Single Cell RNA Sequencing Kit	WT_F_10	WT	F	10.3	1	13142.6	51.2	14797	75	ACTGAATACCTAAGAGAAGTTCGAATATT	3818	1934	0	0.0785752	9	RT-ZI Gnb3 Gaba_2	12 HY GABA	093 RT-ZI Gnb3 Gaba	0435 RT-ZI Gnb3 Gaba_5	1	C185-69: Pvalb.Mixed.GABA-2
Mus musculus	tuberal hypothalamus and thalamus	Illumina NovaSeq X Plus	ScaleBio Single Cell RNA Sequencing Kit	WT_F_10	WT	F	10.3	1	13142.6	51.2	14797	75	ACTGAATACCTAAGAGAAGTTGGCAAGCC	2558	1405	0	0.0651551	23	RE-Xi Nox4 Glut	18 TH Glut	153 MG-POL-SGN Nts Glut	0672 MG-POL-SGN Nts Glut_1	0.680225	C185-1: Shox2.GLU-1
Mus musculus	tuberal hypothalamus and thalamus	Illumina NovaSeq X Plus	ScaleBio Single Cell RNA Sequencing Kit	WT_F_10	WT	F	10.3	1	13142.6	51.2	14797	75	ACTGAATACCTAAGAGAAGTTGGTAAGGA	4638	2139	0	0.194049	29	MEA Slc17a7 Glut	01 IT-ET Glut	012 MEA Slc17a7 Glut	0055 MEA Slc17a7 Glut_1	0.559176	C185-124: Ccn1.Meis2.GABA-5
Mus musculus	tuberal hypothalamus and thalamus	Illumina NovaSeq X Plus	ScaleBio Single Cell RNA Sequencing Kit	WT_F_10	WT	F	10.3	1	13142.6	51.2	14797	75	ACTGAATACGATACGGAACAGTTGAATCA	1190	878	0	0.0420168	3	AHN-PVHd-PVR Mixed Gaba	12 HY GABA	099 SBPV-PVa Six6 Satb2 Gaba	0454 SBPV-PVa Six6 Satb2 Gaba_2	0.676911	C185-77: Arx.Lhx1.GABA-2
Mus musculus	tuberal hypothalamus and thalamus	Illumina NovaSeq X Plus	ScaleBio Single Cell RNA Sequencing Kit	WT_F_10	WT	F	10.3	1	13142.6	51.2	14797	75	ACTGAATACGATACGGAACGAGCGCGATG	4348.5	2051	0.0229964	0.0689893	30	TH Prkcd Grin2c Glut_3	18 TH Glut	151 TH Prkcd Grin2c Glut	0663 TH Prkcd Grin2c Glut_10	0.884241	C185-1: Shox2.GLU-1
Mus musculus	tuberal hypothalamus and thalamus	Illumina NovaSeq X Plus	ScaleBio Single Cell RNA Sequencing Kit	WT_F_10	WT	F	10.3	1	13142.6	51.2	14797	75	ACTGAATACGATCTTACGCTCCTCTGCCG	7591.67	2872	0	0.118551	8	TH Prkcd Grin2c Glut_2	18 TH Glut	151 TH Prkcd Grin2c Glut	0654 TH Prkcd Grin2c Glut_1	0.316721	C185-1: Shox2.GLU-1
Mus musculus	tuberal hypothalamus and thalamus	Illumina NovaSeq X Plus	ScaleBio Single Cell RNA Sequencing Kit	WT_F_10	WT	F	10.3	1	13142.6	51.2	14797	75	ACTGAATACGATCTTACGCTCGGATTCGG	1748	1107	0	0.114416	0	Mixed	19 MB Glut	168 SPA-SPFm-SPFp-POL-PIL-PoT Sp9 Glut	0720 SPA-SPFm-SPFp-POL-PIL-PoT Sp9 Glut_3	0.637045	C185-4: Pitx2.Irx5.GLU-2
Mus musculus	tuberal hypothalamus and thalamus	Illumina NovaSeq X Plus	ScaleBio Single Cell RNA Sequencing Kit	WT_F_10	WT	F	10.3	1	13142.6	51.2	14797	75	ACTGAATACGATCTTACGCTTATTGAGGC	8146.67	3128	0	0.0797872	2	ZI Mixed Gaba	20 MB GABA	202 PRT Tcf7l2 Gaba	0833 PRT Tcf7l2 Gaba_5	0.160463	C185-18: Meis2.Samd3.GLU-2
Mus musculus	tuberal hypothalamus and thalamus	Illumina NovaSeq X Plus	ScaleBio Single Cell RNA Sequencing Kit	WT_F_10	WT	F	10.3	1	13142.6	51.2	14797	75	ACTGAATACGATCTTACGCTTGCTTAGAT	5271.5	2225	0	0.0379399	1	TH Sema5b-Ntrk Glut	18 TH Glut	149 PVT-PT Ntrk1 Glut	0646 PVT-PT Ntrk1 Glut_4	1	C185-1: Shox2.GLU-1
Mus musculus	tuberal hypothalamus and thalamus	Illumina NovaSeq X Plus	ScaleBio Single Cell RNA Sequencing Kit	WT_F_10	WT	F	10.3	1	13142.6	51.2	14797	75	ACTGGACCTCTAAGAGAAGCTATATAGCC	6521	2583	0	0.0920104	8	TH Prkcd Grin2c Glut_2	18 TH Glut	151 TH Prkcd Grin2c Glut	0656 TH Prkcd Grin2c Glut_3	0.561435	C185-1: Shox2.GLU-1
Mus musculus	tuberal hypothalamus and thalamus	Illumina NovaSeq X Plus	ScaleBio Single Cell RNA Sequencing Kit	WT_F_10	WT	F	10.3	1	13142.6	51.2	14797	75	ACTGGACCTCTAAGAGAAGTAGAGGCGTT	2186.5	1283	0	0.182941	21	STR-PAL Chst9 Gaba	09 CNU-LGE GABA	064 STR-PAL Chst9 Gaba	0286 STR-PAL Chst9 Gaba_2	0.91786	C185-124: Ccn1.Meis2.GABA-5
Mus musculus	tuberal hypothalamus and thalamus	Illumina NovaSeq X Plus	ScaleBio Single Cell RNA Sequencing Kit	WT_F_10	WT	F	10.3	1	13142.6	51.2	14797	75	ACTGGACCTGATCTTACGCCATAGCGACC	1670.5	1037	0	0.0598623	10	CEA-BST Meis2 Gaba	11 CNU-HYa GABA	066 NDB-SI-ant Prdm12 Gaba	0295 NDB-SI-ant Prdm12 Gaba_1	0.555781	C185-124: Ccn1.Meis2.GABA-5
Mus musculus	tuberal hypothalamus and thalamus	Illumina NovaSeq X Plus	ScaleBio Single Cell RNA Sequencing Kit	WT_F_10	WT	F	10.3	1	13142.6	51.2	14797	75	ACTGGACCTGATCTTACGCCATTATTATT	6635	2621	0	0.0602864	27	TH Prkcd Grin2c Glut_3	18 TH Glut	151 TH Prkcd Grin2c Glut	0666 TH Prkcd Grin2c Glut_13	0.842561	C185-1: Shox2.GLU-1
Mus musculus	tuberal hypothalamus and thalamus	Illumina NovaSeq X Plus	ScaleBio Single Cell RNA Sequencing Kit	WT_F_10	WT	F	10.3	1	13142.6	51.2	14797	75	ACTGGTTATCTAAGAGAAGATTCTTAGCT	4742.75	2065	0	0.0843393	30	TH Prkcd Grin2c Glut_3	18 TH Glut	150 CM-IAD-CL-PCN Sema5b Glut	0651 CM-IAD-CL-PCN Sema5b Glut_3	0.847641	C185-1: Shox2.GLU-1
Mus musculus	tuberal hypothalamus and thalamus	Illumina NovaSeq X Plus	ScaleBio Single Cell RNA Sequencing Kit	WT_F_10	WT	F	10.3	1	13142.6	51.2	14797	75	ACTGGTTATCTAAGAGAAGGACTGGACCA	7327	2905	0	0.109185	7	PH-LHA-PVH-SO-PVa Nxph4 Glut	19 MB Glut	163 APN C1ql2 Glut	0702 APN C1ql2 Glut_1	0.522004	C185-18: Meis2.Samd3.GLU-2
Mus musculus	tuberal hypothalamus and thalamus	Illumina NovaSeq X Plus	ScaleBio Single Cell RNA Sequencing Kit	WT_F_10	WT	F	10.3	1	13142.6	51.2	14797	75	ACTGGTTATCTAAGAGAAGGAGCGCGATG	7553.17	2933	0	0.0860566	29	MEA Slc17a7 Glut	01 IT-ET Glut	017 CA3 Glut	0075 CA3 Glut_1	0.435719	C185-124: Ccn1.Meis2.GABA-5
Mus musculus	tuberal hypothalamus and thalamus	Illumina NovaSeq X Plus	ScaleBio Single Cell RNA Sequencing Kit	WT_F_10	WT	F	10.3	1	13142.6	51.2	14797	75	ACTGGTTATCTAAGAGAAGTAGGTAACTT	4157.5	2138	0	0.0240529	62	GPi Tbr1 Cngb3 Gaba-Glut	13 CNU-HYa Glut	112 GPi Tbr1 Cngb3 Gaba-Glut	0504 GPi Tbr1 Cngb3 Gaba-Glut_1	0.370571	C185-17: Gng8.Samd3.GLU-2
Mus musculus	tuberal hypothalamus and thalamus	Illumina NovaSeq X Plus	ScaleBio Single Cell RNA Sequencing Kit	WT_F_10	WT	F	10.3	1	13142.6	51.2	14797	75	ACTGGTTATGATCTTACGCATTGGCAGAT	2237	1330	0	0.134108	15	STR D1/D2 Gaba	09 CNU-LGE GABA	062 STR D2 Gaba	0276 STR D2 Gaba_3	0.559073	C185-124: Ccn1.Meis2.GABA-5
Mus musculus	tuberal hypothalamus and thalamus	Illumina NovaSeq X Plus	ScaleBio Single Cell RNA Sequencing Kit	WT_F_10	WT	F	10.3	1	13142.6	51.2	14797	75	ACTGGTTATGATCTTACGCCCAGATACGG	4158	2005	0	0.0481	22	Lhx6/Lhx8 Gaba	11 CNU-HYa GABA	075 MEA-BST Lhx6 Nr2e1 Gaba	0355 MEA-BST Lhx6 Nr2e1 Gaba_2	0.476458	C185-106: Sox6.Lhx8.GABA-1
Mus musculus	tuberal hypothalamus and thalamus	Illumina NovaSeq X Plus	ScaleBio Single Cell RNA Sequencing Kit	WT_F_10	WT	F	10.3	1	13142.6	51.2	14797	75	ACTGGTTATGATCTTACGCTAGGTAACTT	4670.5	2173	0	0.064233	30	TH Prkcd Grin2c Glut_3	18 TH Glut	150 CM-IAD-CL-PCN Sema5b Glut	0649 CM-IAD-CL-PCN Sema5b Glut_1	1	C185-1: Shox2.GLU-1
Mus musculus	tuberal hypothalamus and thalamus	Illumina NovaSeq X Plus	ScaleBio Single Cell RNA Sequencing Kit	WT_F_10	WT	F	10.3	1	13142.6	51.2	14797	75	ACTGGTTATGATCTTACGCTGATTAGGTA	2566.5	1385	0	0.0389636	17	TH Prkcd Grin2c Glut_3	18 TH Glut	151 TH Prkcd Grin2c Glut	0664 TH Prkcd Grin2c Glut_11	0.961949	C185-1: Shox2.GLU-1
Mus musculus	tuberal hypothalamus and thalamus	Illumina NovaSeq X Plus	ScaleBio Single Cell RNA Sequencing Kit	WT_F_10	WT	F	10.3	1	13142.6	51.2	14797	75	ACTGGTTATGATCTTACGCTTGGTAAGGA	5062	2398	0	0	20	ZI Pax6 Gaba	12 HY GABA	101 ZI Pax6 Gaba	0464 ZI Pax6 Gaba_6	0.432682	C185-64: Meis2.Mixed.GABA-2
Mus musculus	tuberal hypothalamus and thalamus	Illumina NovaSeq X Plus	ScaleBio Single Cell RNA Sequencing Kit	WT_F_10	WT	F	10.3	1	13142.6	51.2	14797	75	ACTTACTCACTAAGAGAAGCGTCGAGCGC	3706	1963	0	0.0539665	20	ZI Pax6 Gaba	12 HY GABA	097 PVHd-SBPV Six3 Prox1 Gaba	0442 PVHd-SBPV Six3 Prox1 Gaba_1	0.406321	C185-64: Meis2.Mixed.GABA-2
Mus musculus	tuberal hypothalamus and thalamus	Illumina NovaSeq X Plus	ScaleBio Single Cell RNA Sequencing Kit	WT_F_10	WT	F	10.3	1	13142.6	51.2	14797	75	ACTTACTCACTAAGAGAAGCTACTAATAA	4527	2221	0	0.0662691	7	PH-LHA-PVH-SO-PVa Nxph4 Glut	19 MB Glut	164 APN C1ql4 Glut	0703 APN C1ql4 Glut_1	0.318205	C185-18: Meis2.Samd3.GLU-2
Mus musculus	tuberal hypothalamus and thalamus	Illumina NovaSeq X Plus	ScaleBio Single Cell RNA Sequencing Kit	WT_F_10	WT	F	10.3	1	13142.6	51.2	14797	75	ACTTACTCACTAAGAGAAGCTCGTCGTAG	2299.5	1336	0	0.0869754	29	MEA Slc17a7 Glut	01 IT-ET Glut	012 MEA Slc17a7 Glut	0055 MEA Slc17a7 Glut_1	0.245208	C185-26: Moxd1.Cd40.GLU-3
Mus musculus	tuberal hypothalamus and thalamus	Illumina NovaSeq X Plus	ScaleBio Single Cell RNA Sequencing Kit	WT_F_10	WT	F	10.3	1	13142.6	51.2	14797	75	ACTTACTCACTAAGAGAAGGCATCGTATG	3961.67	1919	0	0.252419	19	AHN Onecut3 Gaba	12 HY GABA	098 AHN-SBPV-PVHd Pdrm12 Gaba	0451 AHN-SBPV-PVHd Pdrm12 Gaba_6	0.284672	C185-64: Meis2.Mixed.GABA-2
Mus musculus	tuberal hypothalamus and thalamus	Illumina NovaSeq X Plus	ScaleBio Single Cell RNA Sequencing Kit	WT_F_10	WT	F	10.3	1	13142.6	51.2	14797	75	ACTTACTCACTAAGAGAAGGTAGGATAAG	4422	2038	0	0.0904568	7	PH-LHA-PVH-SO-PVa Nxph4 Glut	14 HY Glut	141 PH-SUM Foxa1 Glut	0627 PH-SUM Foxa1 Glut_6	0.921093	C185-20: Lmx1a.GLU-2
Mus musculus	tuberal hypothalamus and thalamus	Illumina NovaSeq X Plus	ScaleBio Single Cell RNA Sequencing Kit	WT_F_10	WT	F	10.3	1	13142.6	51.2	14797	75	ACTTACTCACTAAGAGAAGTCGGATTCGG	2098.5	1264	0	0.0953062	30	TH Prkcd Grin2c Glut_3	18 TH Glut	150 CM-IAD-CL-PCN Sema5b Glut	0649 CM-IAD-CL-PCN Sema5b Glut_1	1	C185-1: Shox2.GLU-1
Mus musculus	tuberal hypothalamus and thalamus	Illumina NovaSeq X Plus	ScaleBio Single Cell RNA Sequencing Kit	WT_F_10	WT	F	10.3	1	13142.6	51.2	14797	75	ACTTACTCAGATACGGAACCCGCTAAGAG	2051	1219	0	0.14627	20	ZI Pax6 Gaba	12 HY GABA	101 ZI Pax6 Gaba	0462 ZI Pax6 Gaba_4	0.561862	C185-64: Meis2.Mixed.GABA-2
Mus musculus	tuberal hypothalamus and thalamus	Illumina NovaSeq X Plus	ScaleBio Single Cell RNA Sequencing Kit	WT_F_10	WT	F	10.3	1	13142.6	51.2	14797	75	ACTTACTCAGATCTTACGCACTATTCATT	4892	2195	0	0.245298	7	PH-LHA-PVH-SO-PVa Nxph4 Glut	14 HY Glut	134 PH-ant-LHA Otp Bsx Glut	0594 PH-ant-LHA Otp Bsx Glut_4	1	C185-7: Stk26.Nxph4.GLU-2
Mus musculus	tuberal hypothalamus and thalamus	Illumina NovaSeq X Plus	ScaleBio Single Cell RNA Sequencing Kit	WT_F_10	WT	F	10.3	1	13142.6	51.2	14797	75	ACTTACTCAGATCTTACGCGCTAACGGAT	2317	1215	0	0.129478	13	STR D1 Gaba	09 CNU-LGE GABA	061 STR D1 Gaba	0271 STR D1 Gaba_7	0.477161	C185-126: Tac1.Meis2.GABA-5
Mus musculus	tuberal hypothalamus and thalamus	Illumina NovaSeq X Plus	ScaleBio Single Cell RNA Sequencing Kit	WT_F_10	WT	F	10.3	1	13142.6	51.2	14797	75	ACTTACTCAGATCTTACGCTATAATAGTT	3696	1913	0	0.162338	35	PV-PT Ntrk1/Sp9 Glut	19 MB Glut	168 SPA-SPFm-SPFp-POL-PIL-PoT Sp9 Glut	0724 SPA-SPFm-SPFp-POL-PIL-PoT Sp9 Glut_7	0.320325	C185-4: Pitx2.Irx5.GLU-2
Mus musculus	tuberal hypothalamus and thalamus	Illumina NovaSeq X Plus	ScaleBio Single Cell RNA Sequencing Kit	WT_F_10	WT	F	10.3	1	13142.6	51.2	14797	75	ACTTACTCAGATCTTACGCTGGACGACTA	2224	1263	0.044964	0.044964	8	TH Prkcd Grin2c Glut_2	18 TH Glut	151 TH Prkcd Grin2c Glut	0654 TH Prkcd Grin2c Glut_1	0.55779	C185-59: Fign.Foxb1.GLU-8
Mus musculus	tuberal hypothalamus and thalamus	Illumina NovaSeq X Plus	ScaleBio Single Cell RNA Sequencing Kit	WT_F_10	WT	F	10.3	1	13142.6	51.2	14797	75	ACTTACTCAGATCTTACGCTTATTGAGGC	945	741	0.21164	0	0	Mixed	31 OPC-Oligo	327 Oligo NN	1182 NFOL NN_2	0.601936	C185-148: Pex5l.Ermn.Oligodendrocytes
Mus musculus	tuberal hypothalamus and thalamus	Illumina NovaSeq X Plus	ScaleBio Single Cell RNA Sequencing Kit	WT_F_10	WT	F	10.3	1	13142.6	51.2	14797	75	ACTTATGGTCTAAGAGAAGCGCGGCCATA	4630	2105	0	0.107991	8	TH Prkcd Grin2c Glut_2	18 TH Glut	151 TH Prkcd Grin2c Glut	0654 TH Prkcd Grin2c Glut_1	0.602816	C185-1: Shox2.GLU-1
Mus musculus	tuberal hypothalamus and thalamus	Illumina NovaSeq X Plus	ScaleBio Single Cell RNA Sequencing Kit	WT_F_10	WT	F	10.3	1	13142.6	51.2	14797	75	ACTTATGGTCTAAGAGAAGGTAGGATAAG	5141.5	2190	0	0.0388992	6	MEA-BST Mixed Gaba	11 CNU-HYa GABA	073 MEA-BST Sox6 Gaba	0338 MEA-BST Sox6 Gaba_2	0.239875	C185-67: Pnoc.Mixed.GABA-2
Mus musculus	tuberal hypothalamus and thalamus	Illumina NovaSeq X Plus	ScaleBio Single Cell RNA Sequencing Kit	WT_F_10	WT	F	10.3	1	13142.6	51.2	14797	75	ACTTATGGTCTAAGAGAAGTCTATCGCTG	1655	1117	0.060423	0.0906344	47	PVH-SO-PVa Avp Glut	14 HY Glut	133 PVH-SO-PVa Otp Glut	0588 PVH-SO-PVa Otp Glut_4	0.882456	C185-54: Oxt.Caprin2.GLU-6
Mus musculus	tuberal hypothalamus and thalamus	Illumina NovaSeq X Plus	ScaleBio Single Cell RNA Sequencing Kit	WT_F_10	WT	F	10.3	1	13142.6	51.2	14797	75	ACTTATGGTCTAAGAGAAGTTATTGAGGC	5935	2571	0	0.134794	7	PH-LHA-PVH-SO-PVa Nxph4 Glut	19 MB Glut	163 APN C1ql2 Glut	0702 APN C1ql2 Glut_1	0.481371	C185-18: Meis2.Samd3.GLU-2
Mus musculus	tuberal hypothalamus and thalamus	Illumina NovaSeq X Plus	ScaleBio Single Cell RNA Sequencing Kit	WT_F_10	WT	F	10.3	1	13142.6	51.2	14797	75	ACTTATGGTGATACGGAACCCTCAGCTCC	6500	2632	0	0.0923077	39	TH Prkcd Grin2c Glut_4	18 TH Glut	151 TH Prkcd Grin2c Glut	0662 TH Prkcd Grin2c Glut_9	0.683873	C185-1: Shox2.GLU-1
Mus musculus	tuberal hypothalamus and thalamus	Illumina NovaSeq X Plus	ScaleBio Single Cell RNA Sequencing Kit	WT_F_10	WT	F	10.3	1	13142.6	51.2	14797	75	ACTTATGGTGATACGGAACTCGTAGCATC	3275	1721	0	0.152672	7	PH-LHA-PVH-SO-PVa Nxph4 Glut	14 HY Glut	134 PH-ant-LHA Otp Bsx Glut	0591 PH-ant-LHA Otp Bsx Glut_1	0.405269	C185-9: Ebf3.Nxph4.GLU-2
Mus musculus	tuberal hypothalamus and thalamus	Illumina NovaSeq X Plus	ScaleBio Single Cell RNA Sequencing Kit	WT_F_10	WT	F	10.3	1	13142.6	51.2	14797	75	ACTTATGGTGATCTTACGCAGATTACGTT	4341	1907	0	0.0921447	17	TH Prkcd Grin2c Glut_3	18 TH Glut	151 TH Prkcd Grin2c Glut	0654 TH Prkcd Grin2c Glut_1	0.479712	C185-59: Fign.Foxb1.GLU-8
Mus musculus	tuberal hypothalamus and thalamus	Illumina NovaSeq X Plus	ScaleBio Single Cell RNA Sequencing Kit	WT_F_10	WT	F	10.3	1	13142.6	51.2	14797	75	ACTTATGGTGATCTTACGCATGGAACGAA	3252	1590	0	0.123001	8	TH Prkcd Grin2c Glut_2	18 TH Glut	151 TH Prkcd Grin2c Glut	0657 TH Prkcd Grin2c Glut_4	0.60463	C185-1: Shox2.GLU-1
Mus musculus	tuberal hypothalamus and thalamus	Illumina NovaSeq X Plus	ScaleBio Single Cell RNA Sequencing Kit	WT_F_10	WT	F	10.3	1	13142.6	51.2	14797	75	ACTTATGGTGATCTTACGCCGTTACCGCT	4347	1979	0	0.0766812	8	TH Prkcd Grin2c Glut_2	18 TH Glut	151 TH Prkcd Grin2c Glut	0655 TH Prkcd Grin2c Glut_2	0.682619	C185-1: Shox2.GLU-1
Mus musculus	tuberal hypothalamus and thalamus	Illumina NovaSeq X Plus	ScaleBio Single Cell RNA Sequencing Kit	WT_F_10	WT	F	10.3	1	13142.6	51.2	14797	75	ACTTATGGTGATCTTACGCGTAGCAGCTA	2340	1306	0	0.071225	34	PF Fzd5 Glut	18 TH Glut	154 PF Fzd5 Glut	0675 PF Fzd5 Glut_2	0.359235	C185-1: Shox2.GLU-1
Mus musculus	tuberal hypothalamus and thalamus	Illumina NovaSeq X Plus	ScaleBio Single Cell RNA Sequencing Kit	WT_F_10	WT	F	10.3	1	13142.6	51.2	14797	75	ACTTATGGTGATCTTACGCTAGGTAACTT	6520	2828	0	0.122699	16	STR D1/D2 Gaba	14 HY Glut	138 PH Pitx2 Glut	0611 PH Pitx2 Glut_2	0.279725	C185-123: Bcl11b.Meis2.GABA-5
Mus musculus	tuberal hypothalamus and thalamus	Illumina NovaSeq X Plus	ScaleBio Single Cell RNA Sequencing Kit	WT_F_10	WT	F	10.3	1	13142.6	51.2	14797	75	ACTTATGGTGATCTTACGCTTGCTTAGAT	4134	2072	0	0.0483793	2	ZI Mixed Gaba	12 HY GABA	101 ZI Pax6 Gaba	0459 ZI Pax6 Gaba_1	0.200464	C185-18: Meis2.Samd3.GLU-2
Mus musculus	tuberal hypothalamus and thalamus	Illumina NovaSeq X Plus	ScaleBio Single Cell RNA Sequencing Kit	WT_F_10	WT	F	10.3	1	13142.6	51.2	14797	75	ACTTCCGTTCTAAGAGAAGCATAGCGACC	3926.67	1812	0	0.152801	27	TH Prkcd Grin2c Glut_3	18 TH Glut	151 TH Prkcd Grin2c Glut	0666 TH Prkcd Grin2c Glut_13	1	C185-1: Shox2.GLU-1
Mus musculus	tuberal hypothalamus and thalamus	Illumina NovaSeq X Plus	ScaleBio Single Cell RNA Sequencing Kit	WT_F_10	WT	F	10.3	1	13142.6	51.2	14797	75	ACTTCCGTTCTAAGAGAAGGACTGGACCA	6189.5	2734	0	0.190645	31	MEA Glut	13 CNU-HYa Glut	121 MEA-BST Otp Zic2 Glut	0540 MEA-BST Otp Zic2 Glut_2	0.205937	C185-4: Pitx2.Irx5.GLU-2
Mus musculus	tuberal hypothalamus and thalamus	Illumina NovaSeq X Plus	ScaleBio Single Cell RNA Sequencing Kit	WT_F_10	WT	F	10.3	1	13142.6	51.2	14797	75	ACTTCCGTTCTAAGAGAAGTAAGTCCTGA	1555.5	1030	0	0	1	TH Sema5b-Ntrk Glut	18 TH Glut	150 CM-IAD-CL-PCN Sema5b Glut	0649 CM-IAD-CL-PCN Sema5b Glut_1	0.604643	C185-1: Shox2.GLU-1
Mus musculus	tuberal hypothalamus and thalamus	Illumina NovaSeq X Plus	ScaleBio Single Cell RNA Sequencing Kit	WT_F_10	WT	F	10.3	1	13142.6	51.2	14797	75	ACTTCCGTTCTAAGAGAAGTATTAGACTT	4646.5	2126	0	0.0968471	1	TH Sema5b-Ntrk Glut	18 TH Glut	150 CM-IAD-CL-PCN Sema5b Glut	0650 CM-IAD-CL-PCN Sema5b Glut_2	0.923053	C185-1: Shox2.GLU-1
Mus musculus	tuberal hypothalamus and thalamus	Illumina NovaSeq X Plus	ScaleBio Single Cell RNA Sequencing Kit	WT_F_10	WT	F	10.3	1	13142.6	51.2	14797	75	ACTTCCGTTCTAAGAGAAGTTCCGTCGAC	1939	1099	0	0.103146	36	PH-LHA-MM Foxb1 Glut	16 HY MM Glut	143 MM-ant Foxb1 Glut	0629 MM-ant Foxb1 Glut_1	0.880267	C185-57: Nts.Foxb1.GLU-8
Mus musculus	tuberal hypothalamus and thalamus	Illumina NovaSeq X Plus	ScaleBio Single Cell RNA Sequencing Kit	WT_F_10	WT	F	10.3	1	13142.6	51.2	14797	75	ACTTCCGTTGATCTTACGCACCAGGCGCA	6015	2694	0	0.249377	2	ZI Mixed Gaba	19 MB Glut	157 RN Spp1 Glut	0682 RN Spp1 Glut_1	0.286746	C185-70: Otx2.Mixed.GABA-2
Mus musculus	tuberal hypothalamus and thalamus	Illumina NovaSeq X Plus	ScaleBio Single Cell RNA Sequencing Kit	WT_F_10	WT	F	10.3	1	13142.6	51.2	14797	75	ACTTCCGTTGATCTTACGCCGTTACCGCT	5457.5	2224	0	0.0549702	17	TH Prkcd Grin2c Glut_3	18 TH Glut	151 TH Prkcd Grin2c Glut	0659 TH Prkcd Grin2c Glut_6	0.807058	C185-1: Shox2.GLU-1
Mus musculus	tuberal hypothalamus and thalamus	Illumina NovaSeq X Plus	ScaleBio Single Cell RNA Sequencing Kit	WT_F_10	WT	F	10.3	1	13142.6	51.2	14797	75	ACTTGATTGCTAAGAGAAGAGTTCTCATG	5595.67	2648	0	0.142968	4	TH Prkcd Grin2c Glut_7	19 MB Glut	167 PRC-PAG Tcf7l2 Irx2 Glut	0717 PRC-PAG Tcf7l2 Irx2 Glut_5	0.243048	C185-1: Shox2.GLU-1
Mus musculus	tuberal hypothalamus and thalamus	Illumina NovaSeq X Plus	ScaleBio Single Cell RNA Sequencing Kit	WT_F_10	WT	F	10.3	1	13142.6	51.2	14797	75	ACTTGATTGCTAAGAGAAGCATTATTATT	3740	1870	0	0.0534759	7	PH-LHA-PVH-SO-PVa Nxph4 Glut	14 HY Glut	139 PH-LHA Foxb1 Glut	0612 PH-LHA Foxb1 Glut_1	0.325196	C185-4: Pitx2.Irx5.GLU-2
Mus musculus	tuberal hypothalamus and thalamus	Illumina NovaSeq X Plus	ScaleBio Single Cell RNA Sequencing Kit	WT_F_10	WT	F	10.3	1	13142.6	51.2	14797	75	ACTTGATTGCTAAGAGAAGCCTCAGCTCC	4932	2261	0	0.111517	1	TH Sema5b-Ntrk Glut	18 TH Glut	151 TH Prkcd Grin2c Glut	0661 TH Prkcd Grin2c Glut_8	0.521011	C185-1: Shox2.GLU-1
Mus musculus	tuberal hypothalamus and thalamus	Illumina NovaSeq X Plus	ScaleBio Single Cell RNA Sequencing Kit	WT_F_10	WT	F	10.3	1	13142.6	51.2	14797	75	ACTTGATTGCTAAGAGAAGCTAGCCAGCC	4485	2033	0	0.133779	17	TH Prkcd Grin2c Glut_3	18 TH Glut	151 TH Prkcd Grin2c Glut	0659 TH Prkcd Grin2c Glut_6	0.920595	C185-1: Shox2.GLU-1
Mus musculus	tuberal hypothalamus and thalamus	Illumina NovaSeq X Plus	ScaleBio Single Cell RNA Sequencing Kit	WT_F_10	WT	F	10.3	1	13142.6	51.2	14797	75	ACTTGATTGCTAAGAGAAGTTCGAATATT	1274	904	0	0.156986	5	DMH Gaba	14 HY Glut	123 DMH Nkx2-4 Glut	0544 DMH Nkx2-4 Glut_1	0.920425	C185-96: Ppp1r17.GABA-1
Mus musculus	tuberal hypothalamus and thalamus	Illumina NovaSeq X Plus	ScaleBio Single Cell RNA Sequencing Kit	WT_F_10	WT	F	10.3	1	13142.6	51.2	14797	75	ACTTGATTGGATACGGAACACTATTCATT	4303	2076	0.0232396	0.185917	35	PV-PT Ntrk1/Sp9 Glut	19 MB Glut	168 SPA-SPFm-SPFp-POL-PIL-PoT Sp9 Glut	0724 SPA-SPFm-SPFp-POL-PIL-PoT Sp9 Glut_7	0.486531	C185-4: Pitx2.Irx5.GLU-2
Mus musculus	tuberal hypothalamus and thalamus	Illumina NovaSeq X Plus	ScaleBio Single Cell RNA Sequencing Kit	WT_F_10	WT	F	10.3	1	13142.6	51.2	14797	75	ACTTGATTGGATACGGAACAGATTACGTT	2733	1453	0	0.0365898	18	TH Prkcd Grin2c Glut_6	18 TH Glut	151 TH Prkcd Grin2c Glut	0655 TH Prkcd Grin2c Glut_2	0.599632	C185-59: Fign.Foxb1.GLU-8
Mus musculus	tuberal hypothalamus and thalamus	Illumina NovaSeq X Plus	ScaleBio Single Cell RNA Sequencing Kit	WT_F_10	WT	F	10.3	1	13142.6	51.2	14797	75	ACTTGATTGGATACGGAACGCATCGTATG	1729	1070	0	0.0578369	36	PH-LHA-MM Foxb1 Glut	16 HY MM Glut	143 MM-ant Foxb1 Glut	0629 MM-ant Foxb1 Glut_1	0.920889	C185-58: Postn.Foxb1.GLU-8
Mus musculus	tuberal hypothalamus and thalamus	Illumina NovaSeq X Plus	ScaleBio Single Cell RNA Sequencing Kit	WT_F_10	WT	F	10.3	1	13142.6	51.2	14797	75	ACTTGATTGGATCTTACGCAGTCCGCTGC	4885	2258	0	0	28	ZI/PVH/SBPV Pax6/Prox1 Gaba	12 HY GABA	097 PVHd-SBPV Six3 Prox1 Gaba	0442 PVHd-SBPV Six3 Prox1 Gaba_1	0.480995	C185-99: Piezo2.Lhx6.GABA-1
Mus musculus	tuberal hypothalamus and thalamus	Illumina NovaSeq X Plus	ScaleBio Single Cell RNA Sequencing Kit	WT_F_10	WT	F	10.3	1	13142.6	51.2	14797	75	ACTTGATTGGATCTTACGCATAAGGACTC	2287	1396	0	0.0874508	20	ZI Pax6 Gaba	12 HY GABA	101 ZI Pax6 Gaba	0462 ZI Pax6 Gaba_4	0.438035	C185-64: Meis2.Mixed.GABA-2
Mus musculus	tuberal hypothalamus and thalamus	Illumina NovaSeq X Plus	ScaleBio Single Cell RNA Sequencing Kit	WT_F_10	WT	F	10.3	1	13142.6	51.2	14797	75	ACTTGATTGGATCTTACGCCATAGCGACC	1719	1116	0	0.232693	7	PH-LHA-PVH-SO-PVa Nxph4 Glut	19 MB Glut	164 APN C1ql4 Glut	0703 APN C1ql4 Glut_1	0.354735	C185-4: Pitx2.Irx5.GLU-2
Mus musculus	tuberal hypothalamus and thalamus	Illumina NovaSeq X Plus	ScaleBio Single Cell RNA Sequencing Kit	WT_F_10	WT	F	10.3	1	13142.6	51.2	14797	75	ACTTGATTGGATCTTACGCTAAGTCCTGA	1125	760	0	0	3	AHN-PVHd-PVR Mixed Gaba	20 MB GABA	203 LGv-SPFp-SPFm Nkx2-2 Tcf7l2 Gaba	0835 LGv-SPFp-SPFm Nkx2-2 Tcf7l2 Gaba_2	0.596242	C185-77: Arx.Lhx1.GABA-2
Mus musculus	tuberal hypothalamus and thalamus	Illumina NovaSeq X Plus	ScaleBio Single Cell RNA Sequencing Kit	WT_F_10	WT	F	10.3	1	13142.6	51.2	14797	75	AGAACTCCTCTAAGAGAAGGTAGCAGCTA	3437.67	1928	0	0.0872685	7	PH-LHA-PVH-SO-PVa Nxph4 Glut	14 HY Glut	134 PH-ant-LHA Otp Bsx Glut	0592 PH-ant-LHA Otp Bsx Glut_2	0.528077	C185-9: Ebf3.Nxph4.GLU-2
Mus musculus	tuberal hypothalamus and thalamus	Illumina NovaSeq X Plus	ScaleBio Single Cell RNA Sequencing Kit	WT_F_10	WT	F	10.3	1	13142.6	51.2	14797	75	AGAACTCCTCTAAGAGAAGTAGAGGCGTT	1461	955	0	0.0684463	74	SCsg Gabrr2 Gaba	20 MB GABA	213 SCsg Gabrr2 Gaba	0872 SCsg Gabrr2 Gaba_1	0.482923	C185-64: Meis2.Mixed.GABA-2
Mus musculus	tuberal hypothalamus and thalamus	Illumina NovaSeq X Plus	ScaleBio Single Cell RNA Sequencing Kit	WT_F_10	WT	F	10.3	1	13142.6	51.2	14797	75	AGAACTCCTGATACGGAACTTCCGTCGAC	1816.5	1181	0	0.0550509	2	ZI Mixed Gaba	12 HY GABA	101 ZI Pax6 Gaba	0469 ZI Pax6 Gaba_11	0.438111	C185-66: Unassigned.Mixed.GABA-2
Mus musculus	tuberal hypothalamus and thalamus	Illumina NovaSeq X Plus	ScaleBio Single Cell RNA Sequencing Kit	WT_F_10	WT	F	10.3	1	13142.6	51.2	14797	75	AGAACTCCTGATACGGAACTTGGCAAGCC	1128	775	0	0.443262	13	STR D1 Gaba	09 CNU-LGE GABA	061 STR D1 Gaba	0268 STR D1 Gaba_4	0.842376	C185-126: Tac1.Meis2.GABA-5
Mus musculus	tuberal hypothalamus and thalamus	Illumina NovaSeq X Plus	ScaleBio Single Cell RNA Sequencing Kit	WT_F_10	WT	F	10.3	1	13142.6	51.2	14797	75	AGAACTCCTGATCTTACGCAGGTCAGCTT	3677.8	1758	0	0.0543803	58	TH-PVT-RE Ntrk1-Nox4 Glut	18 TH Glut	151 TH Prkcd Grin2c Glut	0659 TH Prkcd Grin2c Glut_6	1	C185-1: Shox2.GLU-1
Mus musculus	tuberal hypothalamus and thalamus	Illumina NovaSeq X Plus	ScaleBio Single Cell RNA Sequencing Kit	WT_F_10	WT	F	10.3	1	13142.6	51.2	14797	75	AGAACTCCTGATCTTACGCGCGCTATGGT	2604	1436	0	0.0768049	10	CEA-BST Meis2 Gaba	11 CNU-HYa GABA	080 CEA-AAA-BST Six3 Sp9 Gaba	0374 CEA-AAA-BST Six3 Sp9 Gaba_2	0.202064	C185-67: Pnoc.Mixed.GABA-2
Mus musculus	tuberal hypothalamus and thalamus	Illumina NovaSeq X Plus	ScaleBio Single Cell RNA Sequencing Kit	WT_F_10	WT	F	10.3	1	13142.6	51.2	14797	75	AGAACTCCTGATCTTACGCGGCTTACTCC	2187.5	1265	0	0.0457143	20	ZI Pax6 Gaba	12 HY GABA	101 ZI Pax6 Gaba	0465 ZI Pax6 Gaba_7	0.841136	C185-64: Meis2.Mixed.GABA-2
Mus musculus	tuberal hypothalamus and thalamus	Illumina NovaSeq X Plus	ScaleBio Single Cell RNA Sequencing Kit	WT_F_10	WT	F	10.3	1	13142.6	51.2	14797	75	AGAACTCCTGATCTTACGCTCCGGCTTAT	2497	1465	0	0.0800961	2	ZI Mixed Gaba	20 MB GABA	202 PRT Tcf7l2 Gaba	0832 PRT Tcf7l2 Gaba_4	0.644618	C185-106: Sox6.Lhx8.GABA-1
Mus musculus	tuberal hypothalamus and thalamus	Illumina NovaSeq X Plus	ScaleBio Single Cell RNA Sequencing Kit	WT_F_10	WT	F	10.3	1	13142.6	51.2	14797	75	AGAACTCCTGATCTTACGCTGATTAGGTA	2703	1388	0	0.221976	30	TH Prkcd Grin2c Glut_3	18 TH Glut	151 TH Prkcd Grin2c Glut	0663 TH Prkcd Grin2c Glut_10	0.961465	C185-1: Shox2.GLU-1
Mus musculus	tuberal hypothalamus and thalamus	Illumina NovaSeq X Plus	ScaleBio Single Cell RNA Sequencing Kit	WT_F_10	WT	F	10.3	1	13142.6	51.2	14797	75	AGAACTCCTGATCTTACGCTTCGAATATT	4137	1903	0	0.0725163	13	STR D1 Gaba	09 CNU-LGE GABA	061 STR D1 Gaba	0271 STR D1 Gaba_7	0.515255	C185-126: Tac1.Meis2.GABA-5
Mus musculus	tuberal hypothalamus and thalamus	Illumina NovaSeq X Plus	ScaleBio Single Cell RNA Sequencing Kit	WT_F_10	WT	F	10.3	1	13142.6	51.2	14797	75	AGAAGTAAGCTAAGAGAAGATTCTTAGCT	6280.5	2797	0	0.055728	16	STR D1/D2 Gaba	12 HY GABA	100 AHN Onecut3 Gaba	0458 AHN Onecut3 Gaba_3	0.200271	C185-123: Bcl11b.Meis2.GABA-5
Mus musculus	tuberal hypothalamus and thalamus	Illumina NovaSeq X Plus	ScaleBio Single Cell RNA Sequencing Kit	WT_F_10	WT	F	10.3	1	13142.6	51.2	14797	75	AGAAGTAAGCTAAGAGAAGCATAGCGACC	1177	823	0	0.169924	31	MEA Glut	13 CNU-HYa Glut	121 MEA-BST Otp Zic2 Glut	0539 MEA-BST Otp Zic2 Glut_1	0.721363	C185-20: Lmx1a.GLU-2
Mus musculus	tuberal hypothalamus and thalamus	Illumina NovaSeq X Plus	ScaleBio Single Cell RNA Sequencing Kit	WT_F_10	WT	F	10.3	1	13142.6	51.2	14797	75	AGAAGTAAGCTAAGAGAAGGCGGCTGCGG	1902	1147	0	0.0525762	33	ARC Mixed Glut	01 IT-ET Glut	014 LA-BLA-BMA-PA Glut	0063 LA-BLA-BMA-PA Glut_4	0.520684	C185-1: Shox2.GLU-1
Mus musculus	tuberal hypothalamus and thalamus	Illumina NovaSeq X Plus	ScaleBio Single Cell RNA Sequencing Kit	WT_F_10	WT	F	10.3	1	13142.6	51.2	14797	75	AGAAGTAAGCTAAGAGAAGTAGGTAACTT	2092.25	1283	0	0.286773	2	ZI Mixed Gaba	12 HY GABA	092 TMv-PMv Tbx3 Hist-Gaba	0430 TMv-PMv Tbx3 Hist-Gaba_2	0.72508	C185-89: Barhl2.Lef1.GABA-1
Mus musculus	tuberal hypothalamus and thalamus	Illumina NovaSeq X Plus	ScaleBio Single Cell RNA Sequencing Kit	WT_F_10	WT	F	10.3	1	13142.6	51.2	14797	75	AGAAGTAAGCTAAGAGAAGTCAATCTCCT	2168.33	1312	0	0.322829	10	CEA-BST Meis2 Gaba	11 CNU-HYa GABA	080 CEA-AAA-BST Six3 Sp9 Gaba	0374 CEA-AAA-BST Six3 Sp9 Gaba_2	0.436467	C185-125: Adora2a.Meis2.GABA-5
Mus musculus	tuberal hypothalamus and thalamus	Illumina NovaSeq X Plus	ScaleBio Single Cell RNA Sequencing Kit	WT_F_10	WT	F	10.3	1	13142.6	51.2	14797	75	AGAAGTAAGCTAAGAGAAGTGCGACCTCT	2875	1632	0	0.0927536	2	ZI Mixed Gaba	19 MB Glut	156 MB-ant-ve Dmrta2 Glut	0681 MB-ant-ve Dmrta2 Glut_1	0.310084	C185-18: Meis2.Samd3.GLU-2
Mus musculus	tuberal hypothalamus and thalamus	Illumina NovaSeq X Plus	ScaleBio Single Cell RNA Sequencing Kit	WT_F_10	WT	F	10.3	1	13142.6	51.2	14797	75	AGAAGTAAGGATACGGAACTATTGCTGGA	2039	1269	0	0.0490436	7	PH-LHA-PVH-SO-PVa Nxph4 Glut	14 HY Glut	141 PH-SUM Foxa1 Glut	0626 PH-SUM Foxa1 Glut_5	1	C185-20: Lmx1a.GLU-2
Mus musculus	tuberal hypothalamus and thalamus	Illumina NovaSeq X Plus	ScaleBio Single Cell RNA Sequencing Kit	WT_F_10	WT	F	10.3	1	13142.6	51.2	14797	75	AGAAGTAAGGATACGGAACTTATTGAGGC	2816.67	1513	0	0.0710059	36	PH-LHA-MM Foxb1 Glut	16 HY MM Glut	143 MM-ant Foxb1 Glut	0629 MM-ant Foxb1 Glut_1	1	C185-58: Postn.Foxb1.GLU-8
Mus musculus	tuberal hypothalamus and thalamus	Illumina NovaSeq X Plus	ScaleBio Single Cell RNA Sequencing Kit	WT_F_10	WT	F	10.3	1	13142.6	51.2	14797	75	AGAAGTAAGGATACGGAACTTCGAATATT	6448	2575	0	0.108561	30	TH Prkcd Grin2c Glut_3	18 TH Glut	151 TH Prkcd Grin2c Glut	0663 TH Prkcd Grin2c Glut_10	0.883593	C185-1: Shox2.GLU-1
Mus musculus	tuberal hypothalamus and thalamus	Illumina NovaSeq X Plus	ScaleBio Single Cell RNA Sequencing Kit	WT_F_10	WT	F	10.3	1	13142.6	51.2	14797	75	AGAAGTAAGGATCTTACGCAACGCGCAGA	2508	1485	0	0.179426	6	MEA-BST Mixed Gaba	11 CNU-HYa GABA	074 MEA-BST Lhx6 Sp9 Gaba	0352 MEA-BST Lhx6 Sp9 Gaba_6	0.283316	C185-123: Bcl11b.Meis2.GABA-5
Mus musculus	tuberal hypothalamus and thalamus	Illumina NovaSeq X Plus	ScaleBio Single Cell RNA Sequencing Kit	WT_F_10	WT	F	10.3	1	13142.6	51.2	14797	75	AGAAGTAAGGATCTTACGCAGTTGAATCA	1695.8	1147	0	0.0589692	0	Mixed	12 HY GABA	101 ZI Pax6 Gaba	0465 ZI Pax6 Gaba_7	0.55879	C185-69: Pvalb.Mixed.GABA-2
Mus musculus	tuberal hypothalamus and thalamus	Illumina NovaSeq X Plus	ScaleBio Single Cell RNA Sequencing Kit	WT_F_10	WT	F	10.3	1	13142.6	51.2	14797	75	AGAAGTAAGGATCTTACGCGCTAACGGAT	3142	1599	0	0.0954806	27	TH Prkcd Grin2c Glut_3	18 TH Glut	151 TH Prkcd Grin2c Glut	0666 TH Prkcd Grin2c Glut_13	0.961966	C185-1: Shox2.GLU-1
Mus musculus	tuberal hypothalamus and thalamus	Illumina NovaSeq X Plus	ScaleBio Single Cell RNA Sequencing Kit	WT_F_10	WT	F	10.3	1	13142.6	51.2	14797	75	AGAAGTAAGGATCTTACGCTATTGCTGGA	2862	1580	0.174703	0.174703	12	VMH Nr5a1 Glut_2	14 HY Glut	129 VMH Nr5a1 Glut	0566 VMH Nr5a1 Glut_1	0.845803	C185-37: Prdm13.Tcf4.GLU-3
Mus musculus	tuberal hypothalamus and thalamus	Illumina NovaSeq X Plus	ScaleBio Single Cell RNA Sequencing Kit	WT_F_10	WT	F	10.3	1	13142.6	51.2	14797	75	AGAAGTAAGGATCTTACGCTCCTCTGCCG	1504	1014	0	0.132979	20	ZI Pax6 Gaba	12 HY GABA	101 ZI Pax6 Gaba	0461 ZI Pax6 Gaba_3	0.204133	C185-18: Meis2.Samd3.GLU-2
Mus musculus	tuberal hypothalamus and thalamus	Illumina NovaSeq X Plus	ScaleBio Single Cell RNA Sequencing Kit	WT_F_10	WT	F	10.3	1	13142.6	51.2	14797	75	AGAGATGAACTAAGAGAAGAACGAATTCG	2538	1412	0.0394011	0.0788022	21	STR-PAL Chst9 Gaba	09 CNU-LGE GABA	064 STR-PAL Chst9 Gaba	0285 STR-PAL Chst9 Gaba_1	0.960261	C185-124: Ccn1.Meis2.GABA-5
Mus musculus	tuberal hypothalamus and thalamus	Illumina NovaSeq X Plus	ScaleBio Single Cell RNA Sequencing Kit	WT_F_10	WT	F	10.3	1	13142.6	51.2	14797	75	AGAGATGAACTAAGAGAAGAGACCATATC	1835.5	1187	0	0.163443	68	STR-PAL Chst9 Gaba	09 CNU-LGE GABA	064 STR-PAL Chst9 Gaba	0288 STR-PAL Chst9 Gaba_4	0.960905	C185-124: Ccn1.Meis2.GABA-5
Mus musculus	tuberal hypothalamus and thalamus	Illumina NovaSeq X Plus	ScaleBio Single Cell RNA Sequencing Kit	WT_F_10	WT	F	10.3	1	13142.6	51.2	14797	75	AGAGATGAACTAAGAGAAGGCGCTATGGT	1693	1087	0	0.118133	28	ZI/PVH/SBPV Pax6/Prox1 Gaba	12 HY GABA	101 ZI Pax6 Gaba	0466 ZI Pax6 Gaba_8	0.564777	C185-99: Piezo2.Lhx6.GABA-1
Mus musculus	tuberal hypothalamus and thalamus	Illumina NovaSeq X Plus	ScaleBio Single Cell RNA Sequencing Kit	WT_F_10	WT	F	10.3	1	13142.6	51.2	14797	75	AGAGATGAACTAAGAGAAGTAGAGGCGTT	3236	1798	0.0309023	0.092707	18	TH Prkcd Grin2c Glut_6	18 TH Glut	150 CM-IAD-CL-PCN Sema5b Glut	0652 CM-IAD-CL-PCN Sema5b Glut_4	0.324069	C185-21: Sln.GLU-2
Mus musculus	tuberal hypothalamus and thalamus	Illumina NovaSeq X Plus	ScaleBio Single Cell RNA Sequencing Kit	WT_F_10	WT	F	10.3	1	13142.6	51.2	14797	75	AGAGATGAACTAAGAGAAGTTGCTTAGAT	6063.5	2451	0	0.0659685	18	TH Prkcd Grin2c Glut_6	18 TH Glut	148 AV Col27a1 Glut	0642 AV Col27a1 Glut_1	0.524832	C185-1: Shox2.GLU-1
Mus musculus	tuberal hypothalamus and thalamus	Illumina NovaSeq X Plus	ScaleBio Single Cell RNA Sequencing Kit	WT_F_10	WT	F	10.3	1	13142.6	51.2	14797	75	AGAGATGAAGATACGGAACATAAGGACTC	1657	1018	0	0.1207	29	MEA Slc17a7 Glut	01 IT-ET Glut	017 CA3 Glut	0079 CA3 Glut_5	0.482342	C185-124: Ccn1.Meis2.GABA-5
Mus musculus	tuberal hypothalamus and thalamus	Illumina NovaSeq X Plus	ScaleBio Single Cell RNA Sequencing Kit	WT_F_10	WT	F	10.3	1	13142.6	51.2	14797	75	AGAGATGAAGATCTTACGCAGTCCGCTGC	5664	2551	0	0.123588	32	Pitx2 Glut	14 HY Glut	138 PH Pitx2 Glut	0611 PH Pitx2 Glut_2	0.447331	C185-4: Pitx2.Irx5.GLU-2
Mus musculus	tuberal hypothalamus and thalamus	Illumina NovaSeq X Plus	ScaleBio Single Cell RNA Sequencing Kit	WT_F_10	WT	F	10.3	1	13142.6	51.2	14797	75	AGAGATGAAGATCTTACGCCAGACTAAGG	4412	2310	0	0.113327	0	Mixed	24 MY Glut	243 PGRN-PARN-MDRN Hoxb5 Glut	0974 PGRN-PARN-MDRN Hoxb5 Glut_2	0.48444	C185-18: Meis2.Samd3.GLU-2
Mus musculus	tuberal hypothalamus and thalamus	Illumina NovaSeq X Plus	ScaleBio Single Cell RNA Sequencing Kit	WT_F_10	WT	F	10.3	1	13142.6	51.2	14797	75	AGAGATGAAGATCTTACGCCCTCAGCTCC	3332.5	1756	0	0.0900225	2	ZI Mixed Gaba	12 HY GABA	109 LGv-ZI Otx2 Gaba	0499 LGv-ZI Otx2 Gaba_4	0.240411	C185-66: Unassigned.Mixed.GABA-2
Mus musculus	tuberal hypothalamus and thalamus	Illumina NovaSeq X Plus	ScaleBio Single Cell RNA Sequencing Kit	WT_F_10	WT	F	10.3	1	13142.6	51.2	14797	75	AGAGATGAAGATCTTACGCCGCGGCCATA	4740	2311	0	0.0632911	2	ZI Mixed Gaba	20 MB GABA	199 PAG-MRN-RN Foxa2 Gaba	0815 PAG-MRN-RN Foxa2 Gaba_2	0.357646	C185-106: Sox6.Lhx8.GABA-1
Mus musculus	tuberal hypothalamus and thalamus	Illumina NovaSeq X Plus	ScaleBio Single Cell RNA Sequencing Kit	WT_F_10	WT	F	10.3	1	13142.6	51.2	14797	75	AGAGATGAAGATCTTACGCCGCTTATCGT	1027	713	0	0.121714	52	Lhx6 Gaba	06 CTX-CGE GABA	046 Vip Gaba	0174 Vip Gaba_2	0.524915	C185-106: Sox6.Lhx8.GABA-1
Mus musculus	tuberal hypothalamus and thalamus	Illumina NovaSeq X Plus	ScaleBio Single Cell RNA Sequencing Kit	WT_F_10	WT	F	10.3	1	13142.6	51.2	14797	75	AGAGATGAAGATCTTACGCGACTGGACCA	4112	2055	0	0.0486381	9	RT-ZI Gnb3 Gaba_2	12 HY GABA	093 RT-ZI Gnb3 Gaba	0433 RT-ZI Gnb3 Gaba_3	1	C185-69: Pvalb.Mixed.GABA-2
Mus musculus	tuberal hypothalamus and thalamus	Illumina NovaSeq X Plus	ScaleBio Single Cell RNA Sequencing Kit	WT_F_10	WT	F	10.3	1	13142.6	51.2	14797	75	AGAGATGAAGATCTTACGCTAAGTCCTGA	2456	1340	0	0.0814332	8	TH Prkcd Grin2c Glut_2	18 TH Glut	151 TH Prkcd Grin2c Glut	0656 TH Prkcd Grin2c Glut_3	0.482766	C185-1: Shox2.GLU-1
Mus musculus	tuberal hypothalamus and thalamus	Illumina NovaSeq X Plus	ScaleBio Single Cell RNA Sequencing Kit	WT_F_10	WT	F	10.3	1	13142.6	51.2	14797	75	AGAGATGAAGATCTTACGCTCTTGAGGTT	5112	2434	0	0.0586854	16	STR D1/D2 Gaba	11 CNU-HYa GABA	079 CEA-BST Six3 Cyp26b1 Gaba	0370 CEA-BST Six3 Cyp26b1 Gaba_4	0.431997	C185-124: Ccn1.Meis2.GABA-5
Mus musculus	tuberal hypothalamus and thalamus	Illumina NovaSeq X Plus	ScaleBio Single Cell RNA Sequencing Kit	WT_F_10	WT	F	10.3	1	13142.6	51.2	14797	75	AGAGCATGTCTAAGAGAAGAGCCGTAGTT	1952.5	1270	0	0.204866	62	GPi Tbr1 Cngb3 Gaba-Glut	13 CNU-HYa Glut	112 GPi Tbr1 Cngb3 Gaba-Glut	0504 GPi Tbr1 Cngb3 Gaba-Glut_1	0.532498	C185-17: Gng8.Samd3.GLU-2
Mus musculus	tuberal hypothalamus and thalamus	Illumina NovaSeq X Plus	ScaleBio Single Cell RNA Sequencing Kit	WT_F_10	WT	F	10.3	1	13142.6	51.2	14797	75	AGAGCATGTCTAAGAGAAGCATTATTATT	3561	1851	0	0.056164	32	Pitx2 Glut	14 HY Glut	135 STN-PSTN Pitx2 Glut	0598 STN-PSTN Pitx2 Glut_1	0.644151	C185-4: Pitx2.Irx5.GLU-2
Mus musculus	tuberal hypothalamus and thalamus	Illumina NovaSeq X Plus	ScaleBio Single Cell RNA Sequencing Kit	WT_F_10	WT	F	10.3	1	13142.6	51.2	14797	75	AGAGCATGTCTAAGAGAAGCCGCTAAGAG	2746	1578	0	0.0728332	2	ZI Mixed Gaba	20 MB GABA	202 PRT Tcf7l2 Gaba	0829 PRT Tcf7l2 Gaba_1	0.475357	C185-106: Sox6.Lhx8.GABA-1
Mus musculus	tuberal hypothalamus and thalamus	Illumina NovaSeq X Plus	ScaleBio Single Cell RNA Sequencing Kit	WT_F_10	WT	F	10.3	1	13142.6	51.2	14797	75	AGAGCATGTCTAAGAGAAGCCGTATGATT	2479	1550	0	0.0806777	2	ZI Mixed Gaba	12 HY GABA	109 LGv-ZI Otx2 Gaba	0499 LGv-ZI Otx2 Gaba_4	0.359191	C185-66: Unassigned.Mixed.GABA-2
Mus musculus	tuberal hypothalamus and thalamus	Illumina NovaSeq X Plus	ScaleBio Single Cell RNA Sequencing Kit	WT_F_10	WT	F	10.3	1	13142.6	51.2	14797	75	AGAGCATGTGATACGGAACGCATATGAGC	4479.5	2120	0	0.11162	28	ZI/PVH/SBPV Pax6/Prox1 Gaba	12 HY GABA	097 PVHd-SBPV Six3 Prox1 Gaba	0442 PVHd-SBPV Six3 Prox1 Gaba_1	0.44736	C185-99: Piezo2.Lhx6.GABA-1
Mus musculus	tuberal hypothalamus and thalamus	Illumina NovaSeq X Plus	ScaleBio Single Cell RNA Sequencing Kit	WT_F_10	WT	F	10.3	1	13142.6	51.2	14797	75	AGAGCATGTGATCTTACGCCCTCAGCTCC	3852.5	1769	0	0.0259572	29	MEA Slc17a7 Glut	01 IT-ET Glut	012 MEA Slc17a7 Glut	0055 MEA Slc17a7 Glut_1	0.283076	C185-3: NSCs
Mus musculus	tuberal hypothalamus and thalamus	Illumina NovaSeq X Plus	ScaleBio Single Cell RNA Sequencing Kit	WT_F_10	WT	F	10.3	1	13142.6	51.2	14797	75	AGAGCATGTGATCTTACGCCTCAATTAGT	2078	1272	0.0481232	0.216554	20	ZI Pax6 Gaba	12 HY GABA	101 ZI Pax6 Gaba	0464 ZI Pax6 Gaba_6	0.594533	C185-64: Meis2.Mixed.GABA-2
Mus musculus	tuberal hypothalamus and thalamus	Illumina NovaSeq X Plus	ScaleBio Single Cell RNA Sequencing Kit	WT_F_10	WT	F	10.3	1	13142.6	51.2	14797	75	AGAGCATGTGATCTTACGCGTACTCCTAT	2765	1452	0	0.108499	29	MEA Slc17a7 Glut	01 IT-ET Glut	014 LA-BLA-BMA-PA Glut	0063 LA-BLA-BMA-PA Glut_4	0.396764	C185-124: Ccn1.Meis2.GABA-5
Mus musculus	tuberal hypothalamus and thalamus	Illumina NovaSeq X Plus	ScaleBio Single Cell RNA Sequencing Kit	WT_F_10	WT	F	10.3	1	13142.6	51.2	14797	75	AGAGGTCGTCTAAGAGAAGGCGTTCCGTT	3168.67	1539	0	0.189354	17	TH Prkcd Grin2c Glut_3	18 TH Glut	151 TH Prkcd Grin2c Glut	0659 TH Prkcd Grin2c Glut_6	0.843285	C185-1: Shox2.GLU-1
Mus musculus	tuberal hypothalamus and thalamus	Illumina NovaSeq X Plus	ScaleBio Single Cell RNA Sequencing Kit	WT_F_10	WT	F	10.3	1	13142.6	51.2	14797	75	AGAGGTCGTCTAAGAGAAGTTGATTGGCG	2714	1524	0	0.147384	0	Mixed	13 CNU-HYa Glut	113 MEA-COA-BMA Ccdc42 Glut	0507 MEA-COA-BMA Ccdc42 Glut_3	0.198729	C185-34: Sparc.Gpr149.GLU-3
Mus musculus	tuberal hypothalamus and thalamus	Illumina NovaSeq X Plus	ScaleBio Single Cell RNA Sequencing Kit	WT_F_10	WT	F	10.3	1	13142.6	51.2	14797	75	AGAGGTCGTCTAAGAGAAGTTGGCAAGCC	2344	1254	0	0.255973	34	PF Fzd5 Glut	18 TH Glut	154 PF Fzd5 Glut	0675 PF Fzd5 Glut_2	0.796098	C185-1: Shox2.GLU-1
Mus musculus	tuberal hypothalamus and thalamus	Illumina NovaSeq X Plus	ScaleBio Single Cell RNA Sequencing Kit	WT_F_10	WT	F	10.3	1	13142.6	51.2	14797	75	AGAGGTCGTCTAAGAGAAGTTGGTAAGGA	5508	2294	0	0.0181554	8	TH Prkcd Grin2c Glut_2	18 TH Glut	151 TH Prkcd Grin2c Glut	0654 TH Prkcd Grin2c Glut_1	0.600146	C185-1: Shox2.GLU-1
Mus musculus	tuberal hypothalamus and thalamus	Illumina NovaSeq X Plus	ScaleBio Single Cell RNA Sequencing Kit	WT_F_10	WT	F	10.3	1	13142.6	51.2	14797	75	AGAGGTCGTGATACGGAACATTGGCAGAT	1383	944	0	0.0723066	36	PH-LHA-MM Foxb1 Glut	14 HY Glut	140 PMd-LHA Foxb1 Glut	0620 PMd-LHA Foxb1 Glut_2	1	C185-19: Foxb1.GLU-2
Mus musculus	tuberal hypothalamus and thalamus	Illumina NovaSeq X Plus	ScaleBio Single Cell RNA Sequencing Kit	WT_F_10	WT	F	10.3	1	13142.6	51.2	14797	75	AGAGGTCGTGATACGGAACCATAGCGACC	1785	1042	0	0.0560224	23	RE-Xi Nox4 Glut	18 TH Glut	151 TH Prkcd Grin2c Glut	0664 TH Prkcd Grin2c Glut_11	0.96161	C185-1: Shox2.GLU-1
Mus musculus	tuberal hypothalamus and thalamus	Illumina NovaSeq X Plus	ScaleBio Single Cell RNA Sequencing Kit	WT_F_10	WT	F	10.3	1	13142.6	51.2	14797	75	AGAGGTCGTGATCTTACGCGAGCGCGATG	3442	1779	0	0.174317	34	PF Fzd5 Glut	18 TH Glut	154 PF Fzd5 Glut	0675 PF Fzd5 Glut_2	0.719916	C185-1: Shox2.GLU-1
Mus musculus	tuberal hypothalamus and thalamus	Illumina NovaSeq X Plus	ScaleBio Single Cell RNA Sequencing Kit	WT_F_10	WT	F	10.3	1	13142.6	51.2	14797	75	AGAGGTCGTGATCTTACGCTCGTAGCATC	3059.33	1661	0	0.130747	32	Pitx2 Glut	24 MY Glut	243 PGRN-PARN-MDRN Hoxb5 Glut	0974 PGRN-PARN-MDRN Hoxb5 Glut_2	0.485286	C185-4: Pitx2.Irx5.GLU-2
Mus musculus	tuberal hypothalamus and thalamus	Illumina NovaSeq X Plus	ScaleBio Single Cell RNA Sequencing Kit	WT_F_10	WT	F	10.3	1	13142.6	51.2	14797	75	AGAGTACCTCTAAGAGAAGCGTTACCGCT	3863.3	1930	0	0.0880077	35	PV-PT Ntrk1/Sp9 Glut	19 MB Glut	168 SPA-SPFm-SPFp-POL-PIL-PoT Sp9 Glut	0722 SPA-SPFm-SPFp-POL-PIL-PoT Sp9 Glut_5	0.724609	C185-4: Pitx2.Irx5.GLU-2
Mus musculus	tuberal hypothalamus and thalamus	Illumina NovaSeq X Plus	ScaleBio Single Cell RNA Sequencing Kit	WT_F_10	WT	F	10.3	1	13142.6	51.2	14797	75	AGAGTACCTCTAAGAGAAGTATTAGACTT	1871.5	1125	0	0.106866	36	PH-LHA-MM Foxb1 Glut	14 HY Glut	139 PH-LHA Foxb1 Glut	0614 PH-LHA Foxb1 Glut_3	0.675762	C185-59: Fign.Foxb1.GLU-8
Mus musculus	tuberal hypothalamus and thalamus	Illumina NovaSeq X Plus	ScaleBio Single Cell RNA Sequencing Kit	WT_F_10	WT	F	10.3	1	13142.6	51.2	14797	75	AGAGTACCTCTAAGAGAAGTCCGGCTTAT	6486	2917	0	0.123343	0	Mixed	19 MB Glut	190 ND-INC Foxd2 Glut	0790 ND-INC Foxd2 Glut_1	0.204142	C185-4: Pitx2.Irx5.GLU-2
Mus musculus	tuberal hypothalamus and thalamus	Illumina NovaSeq X Plus	ScaleBio Single Cell RNA Sequencing Kit	WT_F_10	WT	F	10.3	1	13142.6	51.2	14797	75	AGAGTACCTCTAAGAGAAGTGGACGACTA	2237.5	1355	0	0.134078	0	Mixed	12 HY GABA	103 PVHd-DMH Lhx6 Gaba	0476 PVHd-DMH Lhx6 Gaba_3	0.362625	C185-86: Tmem114.Lef1.GABA-1
Mus musculus	tuberal hypothalamus and thalamus	Illumina NovaSeq X Plus	ScaleBio Single Cell RNA Sequencing Kit	WT_F_10	WT	F	10.3	1	13142.6	51.2	14797	75	AGAGTACCTGATACGGAACGAGCGCGATG	1407	954	0	0.0710732	21	STR-PAL Chst9 Gaba	09 CNU-LGE GABA	064 STR-PAL Chst9 Gaba	0286 STR-PAL Chst9 Gaba_2	0.921236	C185-124: Ccn1.Meis2.GABA-5
Mus musculus	tuberal hypothalamus and thalamus	Illumina NovaSeq X Plus	ScaleBio Single Cell RNA Sequencing Kit	WT_F_10	WT	F	10.3	1	13142.6	51.2	14797	75	AGAGTACCTGATCTTACGCGTAGCAGCTA	7285.67	2906	0	0.0549023	51	TH Prkcd Grin2c	18 TH Glut	151 TH Prkcd Grin2c Glut	0663 TH Prkcd Grin2c Glut_10	0.716667	C185-1: Shox2.GLU-1
Mus musculus	tuberal hypothalamus and thalamus	Illumina NovaSeq X Plus	ScaleBio Single Cell RNA Sequencing Kit	WT_F_10	WT	F	10.3	1	13142.6	51.2	14797	75	AGAGTACCTGATCTTACGCTAGGTAACTT	5934	2639	0	0.151668	0	Mixed	12 HY GABA	103 PVHd-DMH Lhx6 Gaba	0477 PVHd-DMH Lhx6 Gaba_4	0.238052	C185-74: Onecut3.Onecut2.GABA-2
Mus musculus	tuberal hypothalamus and thalamus	Illumina NovaSeq X Plus	ScaleBio Single Cell RNA Sequencing Kit	WT_F_10	WT	F	10.3	1	13142.6	51.2	14797	75	AGAGTACCTGATCTTACGCTCGGATTCGG	7669	3184	0	0.0977963	4	TH Prkcd Grin2c Glut_7	24 MY Glut	243 PGRN-PARN-MDRN Hoxb5 Glut	0974 PGRN-PARN-MDRN Hoxb5 Glut_2	0.244985	C185-18: Meis2.Samd3.GLU-2
Mus musculus	tuberal hypothalamus and thalamus	Illumina NovaSeq X Plus	ScaleBio Single Cell RNA Sequencing Kit	WT_F_10	WT	F	10.3	1	13142.6	51.2	14797	75	AGATCGGATCTAAGAGAAGAGAGGAGAAT	1708	1119	0	0.117096	9	RT-ZI Gnb3 Gaba_2	12 HY GABA	093 RT-ZI Gnb3 Gaba	0435 RT-ZI Gnb3 Gaba_5	1	C185-69: Pvalb.Mixed.GABA-2
Mus musculus	tuberal hypothalamus and thalamus	Illumina NovaSeq X Plus	ScaleBio Single Cell RNA Sequencing Kit	WT_F_10	WT	F	10.3	1	13142.6	51.2	14797	75	AGATCGGATGATCTTACGCCTAGCCAGCC	1146	820	0	0.17452	3	AHN-PVHd-PVR Mixed Gaba	19 MB Glut	168 SPA-SPFm-SPFp-POL-PIL-PoT Sp9 Glut	0718 SPA-SPFm-SPFp-POL-PIL-PoT Sp9 Glut_1	0.599602	C185-75: Pmfbp1.Onecut2.GABA-2
Mus musculus	tuberal hypothalamus and thalamus	Illumina NovaSeq X Plus	ScaleBio Single Cell RNA Sequencing Kit	WT_F_10	WT	F	10.3	1	13142.6	51.2	14797	75	AGATCGGATGATCTTACGCGCATCGTATG	2659	1550	0	0.150432	4	TH Prkcd Grin2c Glut_7	18 TH Glut	152 RE-Xi Nox4 Glut	0670 RE-Xi Nox4 Glut_3	0.317419	C185-4: Pitx2.Irx5.GLU-2
Mus musculus	tuberal hypothalamus and thalamus	Illumina NovaSeq X Plus	ScaleBio Single Cell RNA Sequencing Kit	WT_F_10	WT	F	10.3	1	13142.6	51.2	14797	75	AGATTCAACCTAAGAGAAGAATACGATAA	3285	1716	0	0.0608828	38	TU-ARH Otp Six6 Gaba	12 HY GABA	104 TU-ARH Otp Six6 Gaba	0479 TU-ARH Otp Six6 Gaba_2	1	C185-84: Epha3.Il1rapl2.GABA-1
Mus musculus	tuberal hypothalamus and thalamus	Illumina NovaSeq X Plus	ScaleBio Single Cell RNA Sequencing Kit	WT_F_10	WT	F	10.3	1	13142.6	51.2	14797	75	AGATTCAACCTAAGAGAAGGATCTTCGCA	3214	1780	0	0.0622278	7	PH-LHA-PVH-SO-PVa Nxph4 Glut	14 HY Glut	134 PH-ant-LHA Otp Bsx Glut	0595 PH-ant-LHA Otp Bsx Glut_5	0.562167	C185-7: Stk26.Nxph4.GLU-2
Mus musculus	tuberal hypothalamus and thalamus	Illumina NovaSeq X Plus	ScaleBio Single Cell RNA Sequencing Kit	WT_F_10	WT	F	10.3	1	13142.6	51.2	14797	75	AGATTCAACGATCTTACGCTCCTCTGCCG	5229.5	2276	0	0.121108	1	TH Sema5b-Ntrk Glut	18 TH Glut	150 CM-IAD-CL-PCN Sema5b Glut	0652 CM-IAD-CL-PCN Sema5b Glut_4	0.923348	C185-1: Shox2.GLU-1
Mus musculus	tuberal hypothalamus and thalamus	Illumina NovaSeq X Plus	ScaleBio Single Cell RNA Sequencing Kit	WT_F_10	WT	F	10.3	1	13142.6	51.2	14797	75	AGATTCAACGATCTTACGCTGGACGACTA	3480.5	2108	0	0.143658	0	Mixed	12 HY GABA	107 DMH Hmx2 Gaba	0489 DMH Hmx2 Gaba_3	0.451604	C185-91: Gal.Hmcn1.GABA-1
Mus musculus	tuberal hypothalamus and thalamus	Illumina NovaSeq X Plus	ScaleBio Single Cell RNA Sequencing Kit	WT_F_10	WT	F	10.3	1	13142.6	51.2	14797	75	AGATTGGTTCTAAGAGAAGAAGTACGCGA	3796	1984	0	0.184405	2	ZI Mixed Gaba	12 HY GABA	107 DMH Hmx2 Gaba	0490 DMH Hmx2 Gaba_4	0.684445	C185-86: Tmem114.Lef1.GABA-1
Mus musculus	tuberal hypothalamus and thalamus	Illumina NovaSeq X Plus	ScaleBio Single Cell RNA Sequencing Kit	WT_F_10	WT	F	10.3	1	13142.6	51.2	14797	75	AGATTGGTTCTAAGAGAAGATTGGCAGAT	2005	1225	0	0	36	PH-LHA-MM Foxb1 Glut	14 HY Glut	140 PMd-LHA Foxb1 Glut	0620 PMd-LHA Foxb1 Glut_2	0.600068	C185-19: Foxb1.GLU-2
Mus musculus	tuberal hypothalamus and thalamus	Illumina NovaSeq X Plus	ScaleBio Single Cell RNA Sequencing Kit	WT_F_10	WT	F	10.3	1	13142.6	51.2	14797	75	AGATTGGTTCTAAGAGAAGGCGGCTGCGG	1350.5	914	0	0.0740466	38	TU-ARH Otp Six6 Gaba	11 CNU-HYa GABA	082 CEA-BST Ebf1 Pdyn Gaba	0384 CEA-BST Ebf1 Pdyn Gaba_1	0.559059	C185-123: Bcl11b.Meis2.GABA-5
Mus musculus	tuberal hypothalamus and thalamus	Illumina NovaSeq X Plus	ScaleBio Single Cell RNA Sequencing Kit	WT_F_10	WT	F	10.3	1	13142.6	51.2	14797	75	AGATTGGTTCTAAGAGAAGGTAGGATAAG	9975	3535	0	0.125313	2	ZI Mixed Gaba	19 MB Glut	168 SPA-SPFm-SPFp-POL-PIL-PoT Sp9 Glut	0729 SPA-SPFm-SPFp-POL-PIL-PoT Sp9 Glut_12	0.558475	C185-18: Meis2.Samd3.GLU-2
Mus musculus	tuberal hypothalamus and thalamus	Illumina NovaSeq X Plus	ScaleBio Single Cell RNA Sequencing Kit	WT_F_10	WT	F	10.3	1	13142.6	51.2	14797	75	AGATTGGTTCTAAGAGAAGTATTAGACTT	5364	2458	0	0.111857	7	PH-LHA-PVH-SO-PVa Nxph4 Glut	19 MB Glut	164 APN C1ql4 Glut	0703 APN C1ql4 Glut_1	0.512721	C185-18: Meis2.Samd3.GLU-2
Mus musculus	tuberal hypothalamus and thalamus	Illumina NovaSeq X Plus	ScaleBio Single Cell RNA Sequencing Kit	WT_F_10	WT	F	10.3	1	13142.6	51.2	14797	75	AGATTGGTTCTAAGAGAAGTGATATTGCG	3801	1856	0.0394633	0.131544	31	MEA Glut	01 IT-ET Glut	012 MEA Slc17a7 Glut	0056 MEA Slc17a7 Glut_2	0.440015	C185-106: Sox6.Lhx8.GABA-1
Mus musculus	tuberal hypothalamus and thalamus	Illumina NovaSeq X Plus	ScaleBio Single Cell RNA Sequencing Kit	WT_F_10	WT	F	10.3	1	13142.6	51.2	14797	75	AGATTGGTTCTAAGAGAAGTTCGAATATT	2021	1329	0	0.0989609	7	PH-LHA-PVH-SO-PVa Nxph4 Glut	19 MB Glut	155 PRC-PAG Pax6 Glut	0676 PRC-PAG Pax6 Glut_1	0.519488	C185-18: Meis2.Samd3.GLU-2
Mus musculus	tuberal hypothalamus and thalamus	Illumina NovaSeq X Plus	ScaleBio Single Cell RNA Sequencing Kit	WT_F_10	WT	F	10.3	1	13142.6	51.2	14797	75	AGATTGGTTCTAAGAGAAGTTGATTGGCG	5523	2408	0	0.0905305	33	ARC Mixed Glut	01 IT-ET Glut	014 LA-BLA-BMA-PA Glut	0062 LA-BLA-BMA-PA Glut_3	0.407502	C185-3: NSCs
Mus musculus	tuberal hypothalamus and thalamus	Illumina NovaSeq X Plus	ScaleBio Single Cell RNA Sequencing Kit	WT_F_10	WT	F	10.3	1	13142.6	51.2	14797	75	AGATTGGTTCTAAGAGAAGTTGCTTAGAT	6045.5	2518	0.00827061	0.110275	16	STR D1/D2 Gaba	09 CNU-LGE GABA	062 STR D2 Gaba	0277 STR D2 Gaba_4	0.283475	C185-124: Ccn1.Meis2.GABA-5
Mus musculus	tuberal hypothalamus and thalamus	Illumina NovaSeq X Plus	ScaleBio Single Cell RNA Sequencing Kit	WT_F_10	WT	F	10.3	1	13142.6	51.2	14797	75	AGATTGGTTGATACGGAACTAGGTAACTT	3778	1839	0	0.132345	1	TH Sema5b-Ntrk Glut	18 TH Glut	150 CM-IAD-CL-PCN Sema5b Glut	0649 CM-IAD-CL-PCN Sema5b Glut_1	0.603519	C185-1: Shox2.GLU-1
Mus musculus	tuberal hypothalamus and thalamus	Illumina NovaSeq X Plus	ScaleBio Single Cell RNA Sequencing Kit	WT_F_10	WT	F	10.3	1	13142.6	51.2	14797	75	AGATTGGTTGATCTTACGCAGATTACGTT	1450	960	0	0.0689655	5	DMH Gaba	12 HY GABA	102 DMH-LHA Gsx1 Gaba	0471 DMH-LHA Gsx1 Gaba_2	0.961386	C185-94: Gal.Crh.GABA-1
Mus musculus	tuberal hypothalamus and thalamus	Illumina NovaSeq X Plus	ScaleBio Single Cell RNA Sequencing Kit	WT_F_10	WT	F	10.3	1	13142.6	51.2	14797	75	AGATTGGTTGATCTTACGCCCGCTAAGAG	1502	1080	0	0.0665779	2	ZI Mixed Gaba	12 HY GABA	101 ZI Pax6 Gaba	0467 ZI Pax6 Gaba_9	0.200771	C185-123: Bcl11b.Meis2.GABA-5
Mus musculus	tuberal hypothalamus and thalamus	Illumina NovaSeq X Plus	ScaleBio Single Cell RNA Sequencing Kit	WT_F_10	WT	F	10.3	1	13142.6	51.2	14797	75	AGATTGGTTGATCTTACGCCCGTATGATT	1883	1176	0	0.132767	21	STR-PAL Chst9 Gaba	09 CNU-LGE GABA	064 STR-PAL Chst9 Gaba	0286 STR-PAL Chst9 Gaba_2	0.922228	C185-124: Ccn1.Meis2.GABA-5
Mus musculus	tuberal hypothalamus and thalamus	Illumina NovaSeq X Plus	ScaleBio Single Cell RNA Sequencing Kit	WT_F_10	WT	F	10.3	1	13142.6	51.2	14797	75	AGATTGGTTGATCTTACGCCTAACTAGGT	2162	1170	0	0.0462535	17	TH Prkcd Grin2c Glut_3	18 TH Glut	151 TH Prkcd Grin2c Glut	0659 TH Prkcd Grin2c Glut_6	0.962005	C185-1: Shox2.GLU-1
Mus musculus	tuberal hypothalamus and thalamus	Illumina NovaSeq X Plus	ScaleBio Single Cell RNA Sequencing Kit	WT_F_10	WT	F	10.3	1	13142.6	51.2	14797	75	AGATTGGTTGATCTTACGCCTCGTCGTAG	2466.33	1457	0	0.162184	31	MEA Glut	13 CNU-HYa Glut	113 MEA-COA-BMA Ccdc42 Glut	0507 MEA-COA-BMA Ccdc42 Glut_3	0.398372	C185-5: Nts.Irx5.GLU-2
Mus musculus	tuberal hypothalamus and thalamus	Illumina NovaSeq X Plus	ScaleBio Single Cell RNA Sequencing Kit	WT_F_10	WT	F	10.3	1	13142.6	51.2	14797	75	AGATTGGTTGATCTTACGCGGCTTACTCC	5238	2373	0	0.15273	2	ZI Mixed Gaba	24 MY Glut	243 PGRN-PARN-MDRN Hoxb5 Glut	0974 PGRN-PARN-MDRN Hoxb5 Glut_2	0.284071	C185-18: Meis2.Samd3.GLU-2
Mus musculus	tuberal hypothalamus and thalamus	Illumina NovaSeq X Plus	ScaleBio Single Cell RNA Sequencing Kit	WT_F_10	WT	F	10.3	1	13142.6	51.2	14797	75	AGATTGGTTGATCTTACGCGGTTATCGAA	9692.5	3609	0	0.108331	0	Mixed	24 MY Glut	243 PGRN-PARN-MDRN Hoxb5 Glut	0974 PGRN-PARN-MDRN Hoxb5 Glut_2	0.320899	C185-4: Pitx2.Irx5.GLU-2
Mus musculus	tuberal hypothalamus and thalamus	Illumina NovaSeq X Plus	ScaleBio Single Cell RNA Sequencing Kit	WT_F_10	WT	F	10.3	1	13142.6	51.2	14797	75	AGATTGGTTGATCTTACGCGTACTCCTAT	1514	1073	0	0.0660502	5	DMH Gaba	12 HY GABA	108 ARH-PVp Tbx3 Gaba	0495 ARH-PVp Tbx3 Gaba_3	0.961314	C185-45: Npvf.Rfx4.GLU-4
Mus musculus	tuberal hypothalamus and thalamus	Illumina NovaSeq X Plus	ScaleBio Single Cell RNA Sequencing Kit	WT_F_10	WT	F	10.3	1	13142.6	51.2	14797	75	AGATTGGTTGATCTTACGCGTAGGATAAG	6289	2608	0	0.0901044	35	PV-PT Ntrk1/Sp9 Glut	19 MB Glut	168 SPA-SPFm-SPFp-POL-PIL-PoT Sp9 Glut	0724 SPA-SPFm-SPFp-POL-PIL-PoT Sp9 Glut_7	0.486588	C185-4: Pitx2.Irx5.GLU-2
Mus musculus	tuberal hypothalamus and thalamus	Illumina NovaSeq X Plus	ScaleBio Single Cell RNA Sequencing Kit	WT_F_10	WT	F	10.3	1	13142.6	51.2	14797	75	AGATTGGTTGATCTTACGCTCCGGCTTAT	2937	1647	0	0.102145	0	Mixed	11 CNU-HYa GABA	082 CEA-BST Ebf1 Pdyn Gaba	0386 CEA-BST Ebf1 Pdyn Gaba_3	0.440031	C185-123: Bcl11b.Meis2.GABA-5
Mus musculus	tuberal hypothalamus and thalamus	Illumina NovaSeq X Plus	ScaleBio Single Cell RNA Sequencing Kit	WT_F_10	WT	F	10.3	1	13142.6	51.2	14797	75	AGATTGGTTGATCTTACGCTCTATCGCTG	1303.5	892	0	0.23015	0	Mixed	14 HY Glut	141 PH-SUM Foxa1 Glut	0627 PH-SUM Foxa1 Glut_6	0.561048	C185-4: Pitx2.Irx5.GLU-2
Mus musculus	tuberal hypothalamus and thalamus	Illumina NovaSeq X Plus	ScaleBio Single Cell RNA Sequencing Kit	WT_F_10	WT	F	10.3	1	13142.6	51.2	14797	75	AGCAACGATCTAAGAGAAGATTGGCAGAT	2457	1397	0	0.0407	37	PVpo-VMPO-MPN Hmx2 Gaba	11 CNU-HYa GABA	088 BST Tac2 Gaba	0410 BST Tac2 Gaba_2	0.442357	C185-108: Gal.Nts.GABA-1
Mus musculus	tuberal hypothalamus and thalamus	Illumina NovaSeq X Plus	ScaleBio Single Cell RNA Sequencing Kit	WT_F_10	WT	F	10.3	1	13142.6	51.2	14797	75	AGCAACGATCTAAGAGAAGCGAATGGAGC	916	562	0	0.254731	54	STR D1 Gaba	09 CNU-LGE GABA	061 STR D1 Gaba	0271 STR D1 Gaba_7	0.517541	C185-124: Ccn1.Meis2.GABA-5
Mus musculus	tuberal hypothalamus and thalamus	Illumina NovaSeq X Plus	ScaleBio Single Cell RNA Sequencing Kit	WT_F_10	WT	F	10.3	1	13142.6	51.2	14797	75	AGCAACGATCTAAGAGAAGGCGCTATGGT	2209.5	1279	0	0.0452591	31	MEA Glut	13 CNU-HYa Glut	113 MEA-COA-BMA Ccdc42 Glut	0507 MEA-COA-BMA Ccdc42 Glut_3	0.240143	C185-30: Hmcn2.Gpr149.GLU-3
Mus musculus	tuberal hypothalamus and thalamus	Illumina NovaSeq X Plus	ScaleBio Single Cell RNA Sequencing Kit	WT_F_10	WT	F	10.3	1	13142.6	51.2	14797	75	AGCAACGATCTAAGAGAAGGTAGGATAAG	8703	3453	0	0.125436	32	Pitx2 Glut	14 HY Glut	138 PH Pitx2 Glut	0611 PH Pitx2 Glut_2	0.360072	C185-4: Pitx2.Irx5.GLU-2
Mus musculus	tuberal hypothalamus and thalamus	Illumina NovaSeq X Plus	ScaleBio Single Cell RNA Sequencing Kit	WT_F_10	WT	F	10.3	1	13142.6	51.2	14797	75	AGCAACGATCTAAGAGAAGTCCTCTGCCG	2479	1363	0	0.161355	13	STR D1 Gaba	09 CNU-LGE GABA	061 STR D1 Gaba	0271 STR D1 Gaba_7	0.562897	C185-121: Abi3bp.Meis2.GABA-5
Mus musculus	tuberal hypothalamus and thalamus	Illumina NovaSeq X Plus	ScaleBio Single Cell RNA Sequencing Kit	WT_F_10	WT	F	10.3	1	13142.6	51.2	14797	75	AGCAACGATGATACGGAACTTGATTGGCG	3971	1818	0	0.00839418	34	PF Fzd5 Glut	18 TH Glut	154 PF Fzd5 Glut	0674 PF Fzd5 Glut_1	0.88257	C185-1: Shox2.GLU-1
Mus musculus	tuberal hypothalamus and thalamus	Illumina NovaSeq X Plus	ScaleBio Single Cell RNA Sequencing Kit	WT_F_10	WT	F	10.3	1	13142.6	51.2	14797	75	AGCAACGATGATACGGAACTTGCTTAGAT	3847.5	1968	0	0.0259909	7	PH-LHA-PVH-SO-PVa Nxph4 Glut	19 MB Glut	168 SPA-SPFm-SPFp-POL-PIL-PoT Sp9 Glut	0718 SPA-SPFm-SPFp-POL-PIL-PoT Sp9 Glut_1	0.200761	C185-18: Meis2.Samd3.GLU-2
Mus musculus	tuberal hypothalamus and thalamus	Illumina NovaSeq X Plus	ScaleBio Single Cell RNA Sequencing Kit	WT_F_10	WT	F	10.3	1	13142.6	51.2	14797	75	AGCAACGATGATCTTACGCAGCCGTAGTT	2988	1664	0.0334672	0.145025	19	AHN Onecut3 Gaba	12 HY GABA	101 ZI Pax6 Gaba	0468 ZI Pax6 Gaba_10	0.641831	C185-64: Meis2.Mixed.GABA-2
Mus musculus	tuberal hypothalamus and thalamus	Illumina NovaSeq X Plus	ScaleBio Single Cell RNA Sequencing Kit	WT_F_10	WT	F	10.3	1	13142.6	51.2	14797	75	AGCAACGATGATCTTACGCCTAACTAGGT	4544.5	2237	0	0.0880185	4	TH Prkcd Grin2c Glut_7	01 IT-ET Glut	001 CLA-EPd-CTX Car3 Glut	0001 CLA-EPd-CTX Car3 Glut_1	0.23837	C185-1: Shox2.GLU-1
Mus musculus	tuberal hypothalamus and thalamus	Illumina NovaSeq X Plus	ScaleBio Single Cell RNA Sequencing Kit	WT_F_10	WT	F	10.3	1	13142.6	51.2	14797	75	AGCAACGATGATCTTACGCGTAGCAGCTA	5617	2522	0	0.0445077	36	PH-LHA-MM Foxb1 Glut	24 MY Glut	243 PGRN-PARN-MDRN Hoxb5 Glut	0974 PGRN-PARN-MDRN Hoxb5 Glut_2	0.119952	C185-4: Pitx2.Irx5.GLU-2
Mus musculus	tuberal hypothalamus and thalamus	Illumina NovaSeq X Plus	ScaleBio Single Cell RNA Sequencing Kit	WT_F_10	WT	F	10.3	1	13142.6	51.2	14797	75	AGCAACGATGATCTTACGCTAGGTAACTT	3690	1760	0	0.0542005	8	TH Prkcd Grin2c Glut_2	18 TH Glut	151 TH Prkcd Grin2c Glut	0654 TH Prkcd Grin2c Glut_1	0.438065	C185-59: Fign.Foxb1.GLU-8
Mus musculus	tuberal hypothalamus and thalamus	Illumina NovaSeq X Plus	ScaleBio Single Cell RNA Sequencing Kit	WT_F_10	WT	F	10.3	1	13142.6	51.2	14797	75	AGCAACGATGATCTTACGCTAGTAAGCCG	2978	1670	0	0.302216	20	ZI Pax6 Gaba	12 HY GABA	101 ZI Pax6 Gaba	0465 ZI Pax6 Gaba_7	0.598848	C185-64: Meis2.Mixed.GABA-2
Mus musculus	tuberal hypothalamus and thalamus	Illumina NovaSeq X Plus	ScaleBio Single Cell RNA Sequencing Kit	WT_F_10	WT	F	10.3	1	13142.6	51.2	14797	75	AGCAACGATGATCTTACGCTGGTTGCCGT	2603	1429	0	0.230503	36	PH-LHA-MM Foxb1 Glut	14 HY Glut	140 PMd-LHA Foxb1 Glut	0621 PMd-LHA Foxb1 Glut_3	0.559195	C185-19: Foxb1.GLU-2
Mus musculus	tuberal hypothalamus and thalamus	Illumina NovaSeq X Plus	ScaleBio Single Cell RNA Sequencing Kit	WT_F_10	WT	F	10.3	1	13142.6	51.2	14797	75	AGCAACGATGATCTTACGCTTGGTAAGGA	3660	1878	0	0.0655738	5	DMH Gaba	12 HY GABA	107 DMH Hmx2 Gaba	0491 DMH Hmx2 Gaba_5	0.202578	C185-109: Ecel1.Nts.GABA-1
Mus musculus	tuberal hypothalamus and thalamus	Illumina NovaSeq X Plus	ScaleBio Single Cell RNA Sequencing Kit	WT_F_10	WT	F	10.3	1	13142.6	51.2	14797	75	AGCATAACTCTAAGAGAAGACGGCGTTAA	5570.67	2682	0	0.143609	22	Lhx6/Lhx8 Gaba	08 CNU-MGE GABA	054 STR Prox1 Lhx6 Gaba	0233 STR Prox1 Lhx6 Gaba_1	0.565046	C185-101: Igfbp4.Lhx6.GABA-1
Mus musculus	tuberal hypothalamus and thalamus	Illumina NovaSeq X Plus	ScaleBio Single Cell RNA Sequencing Kit	WT_F_10	WT	F	10.3	1	13142.6	51.2	14797	75	AGCATAACTCTAAGAGAAGAGTTCTCATG	3959	2016	0	0.0252589	0	Mixed	21 MB Dopa	215 SNc-VTA-RAmb Foxa1 Dopa	0886 SNc-VTA-RAmb Foxa1 Dopa_7	0.356945	C185-64: Meis2.Mixed.GABA-2
Mus musculus	tuberal hypothalamus and thalamus	Illumina NovaSeq X Plus	ScaleBio Single Cell RNA Sequencing Kit	WT_F_10	WT	F	10.3	1	13142.6	51.2	14797	75	AGCATAACTCTAAGAGAAGATTATGCAAG	2508	1445	0	0.0398724	2	ZI Mixed Gaba	12 HY GABA	107 DMH Hmx2 Gaba	0490 DMH Hmx2 Gaba_4	0.922715	C185-86: Tmem114.Lef1.GABA-1
Mus musculus	tuberal hypothalamus and thalamus	Illumina NovaSeq X Plus	ScaleBio Single Cell RNA Sequencing Kit	WT_F_10	WT	F	10.3	1	13142.6	51.2	14797	75	AGCATAACTCTAAGAGAAGCATAGCGACC	1461	905	0	0.171116	29	MEA Slc17a7 Glut	01 IT-ET Glut	016 CA1-ProS Glut	0069 CA1-ProS Glut_1	0.922518	C185-3: NSCs
Mus musculus	tuberal hypothalamus and thalamus	Illumina NovaSeq X Plus	ScaleBio Single Cell RNA Sequencing Kit	WT_F_10	WT	F	10.3	1	13142.6	51.2	14797	75	AGCATAACTCTAAGAGAAGCGCGGCCATA	1146	840	0	0.08726	0	Mixed	11 CNU-HYa GABA	073 MEA-BST Sox6 Gaba	0342 MEA-BST Sox6 Gaba_6	0.723364	C185-97: St18.Lhx6.GABA-1
Mus musculus	tuberal hypothalamus and thalamus	Illumina NovaSeq X Plus	ScaleBio Single Cell RNA Sequencing Kit	WT_F_10	WT	F	10.3	1	13142.6	51.2	14797	75	AGCATAACTCTAAGAGAAGGTAGGCTGCA	5250.5	2268	0	0.161889	1	TH Sema5b-Ntrk Glut	18 TH Glut	149 PVT-PT Ntrk1 Glut	0644 PVT-PT Ntrk1 Glut_2	1	C185-1: Shox2.GLU-1
Mus musculus	tuberal hypothalamus and thalamus	Illumina NovaSeq X Plus	ScaleBio Single Cell RNA Sequencing Kit	WT_F_10	WT	F	10.3	1	13142.6	51.2	14797	75	AGCATAACTCTAAGAGAAGTAGTAAGCCG	2603	1498	0	0.0384172	2	ZI Mixed Gaba	23 P Glut	224 PCG-PRNr Vsx2 Nkx6-1 Glut	0926 PCG-PRNr Vsx2 Nkx6-1 Glut_2	0.159716	C185-87: Fign.Lef1.GABA-1
Mus musculus	tuberal hypothalamus and thalamus	Illumina NovaSeq X Plus	ScaleBio Single Cell RNA Sequencing Kit	WT_F_10	WT	F	10.3	1	13142.6	51.2	14797	75	AGCATAACTCTAAGAGAAGTCTATCGCTG	1695	1068	0	0.176991	39	TH Prkcd Grin2c Glut_4	18 TH Glut	150 CM-IAD-CL-PCN Sema5b Glut	0652 CM-IAD-CL-PCN Sema5b Glut_4	1	C185-1: Shox2.GLU-1
Mus musculus	tuberal hypothalamus and thalamus	Illumina NovaSeq X Plus	ScaleBio Single Cell RNA Sequencing Kit	WT_F_10	WT	F	10.3	1	13142.6	51.2	14797	75	AGCATAACTCTAAGAGAAGTTGCTTAGAT	5369	2547	0	0.139691	2	ZI Mixed Gaba	24 MY Glut	243 PGRN-PARN-MDRN Hoxb5 Glut	0974 PGRN-PARN-MDRN Hoxb5 Glut_2	0.276137	C185-64: Meis2.Mixed.GABA-2
Mus musculus	tuberal hypothalamus and thalamus	Illumina NovaSeq X Plus	ScaleBio Single Cell RNA Sequencing Kit	WT_F_10	WT	F	10.3	1	13142.6	51.2	14797	75	AGCATAACTGATACGGAACACCAGGCGCA	2068	1165	0	0.0483559	40	HY NSCs_2	02 NP-CT-L6b Glut	030 L6 CT CTX Glut	0115 L6 CT CTX Glut_2	0.363065	C185-3: NSCs
Mus musculus	tuberal hypothalamus and thalamus	Illumina NovaSeq X Plus	ScaleBio Single Cell RNA Sequencing Kit	WT_F_10	WT	F	10.3	1	13142.6	51.2	14797	75	AGCATAACTGATCTTACGCATAAGGACTC	2266	1393	0	0.110327	48	STN-PSTN Pitx2 Glut	14 HY Glut	135 STN-PSTN Pitx2 Glut	0602 STN-PSTN Pitx2 Glut_5	0.798739	C185-4: Pitx2.Irx5.GLU-2
Mus musculus	tuberal hypothalamus and thalamus	Illumina NovaSeq X Plus	ScaleBio Single Cell RNA Sequencing Kit	WT_F_10	WT	F	10.3	1	13142.6	51.2	14797	75	AGCATAACTGATCTTACGCGCGCTATGGT	1355	884	0	0.0738007	22	Lhx6/Lhx8 Gaba	08 CNU-MGE GABA	054 STR Prox1 Lhx6 Gaba	0233 STR Prox1 Lhx6 Gaba_1	0.720346	C185-101: Igfbp4.Lhx6.GABA-1
Mus musculus	tuberal hypothalamus and thalamus	Illumina NovaSeq X Plus	ScaleBio Single Cell RNA Sequencing Kit	WT_F_10	WT	F	10.3	1	13142.6	51.2	14797	75	AGCATAACTGATCTTACGCTATTAGACTT	9545.83	3798	0	0.0558708	24	Mixed Meis2 Gaba	24 MY Glut	243 PGRN-PARN-MDRN Hoxb5 Glut	0974 PGRN-PARN-MDRN Hoxb5 Glut_2	0.324901	C185-65: Unassigned.Mixed.GABA-2
Mus musculus	tuberal hypothalamus and thalamus	Illumina NovaSeq X Plus	ScaleBio Single Cell RNA Sequencing Kit	WT_F_10	WT	F	10.3	1	13142.6	51.2	14797	75	AGCATAACTGATCTTACGCTGCGACCTCT	1382	892	0	0.0723589	21	STR-PAL Chst9 Gaba	09 CNU-LGE GABA	064 STR-PAL Chst9 Gaba	0286 STR-PAL Chst9 Gaba_2	0.879026	C185-124: Ccn1.Meis2.GABA-5
Mus musculus	tuberal hypothalamus and thalamus	Illumina NovaSeq X Plus	ScaleBio Single Cell RNA Sequencing Kit	WT_F_10	WT	F	10.3	1	13142.6	51.2	14797	75	AGCATAACTGATCTTACGCTTCCGTCGAC	1952	1159	0	0.153689	7	PH-LHA-PVH-SO-PVa Nxph4 Glut	19 MB Glut	163 APN C1ql2 Glut	0702 APN C1ql2 Glut_1	0.446212	C185-4: Pitx2.Irx5.GLU-2
Mus musculus	tuberal hypothalamus and thalamus	Illumina NovaSeq X Plus	ScaleBio Single Cell RNA Sequencing Kit	WT_F_10	WT	F	10.3	1	13142.6	51.2	14797	75	AGCATTATGCTAAGAGAAGAACGAATTCG	5871.67	2531	0	0.119217	40	HY NSCs_2	02 NP-CT-L6b Glut	030 L6 CT CTX Glut	0115 L6 CT CTX Glut_2	0.198866	C185-124: Ccn1.Meis2.GABA-5
Mus musculus	tuberal hypothalamus and thalamus	Illumina NovaSeq X Plus	ScaleBio Single Cell RNA Sequencing Kit	WT_F_10	WT	F	10.3	1	13142.6	51.2	14797	75	AGCATTATGCTAAGAGAAGCGCTTATCGT	3760	1698	0	0.159574	16	STR D1/D2 Gaba	09 CNU-LGE GABA	062 STR D2 Gaba	0275 STR D2 Gaba_2	0.4059	C185-125: Adora2a.Meis2.GABA-5
Mus musculus	tuberal hypothalamus and thalamus	Illumina NovaSeq X Plus	ScaleBio Single Cell RNA Sequencing Kit	WT_F_10	WT	F	10.3	1	13142.6	51.2	14797	75	AGCATTATGCTAAGAGAAGCTCAATTAGT	2978	1662	0	0.0335796	6	MEA-BST Mixed Gaba	11 CNU-HYa GABA	074 MEA-BST Lhx6 Sp9 Gaba	0347 MEA-BST Lhx6 Sp9 Gaba_1	0.319168	C185-123: Bcl11b.Meis2.GABA-5
Mus musculus	tuberal hypothalamus and thalamus	Illumina NovaSeq X Plus	ScaleBio Single Cell RNA Sequencing Kit	WT_F_10	WT	F	10.3	1	13142.6	51.2	14797	75	AGCATTATGCTAAGAGAAGGTAGGATAAG	5938.5	2466	0	0.0841963	40	HY NSCs_2	02 NP-CT-L6b Glut	030 L6 CT CTX Glut	0115 L6 CT CTX Glut_2	0.36098	C185-124: Ccn1.Meis2.GABA-5
Mus musculus	tuberal hypothalamus and thalamus	Illumina NovaSeq X Plus	ScaleBio Single Cell RNA Sequencing Kit	WT_F_10	WT	F	10.3	1	13142.6	51.2	14797	75	AGCATTATGCTAAGAGAAGGTAGGCTGCA	1981	1195	0.0504796	0.0504796	2	ZI Mixed Gaba	20 MB GABA	202 PRT Tcf7l2 Gaba	0831 PRT Tcf7l2 Gaba_3	0.321718	C185-64: Meis2.Mixed.GABA-2
Mus musculus	tuberal hypothalamus and thalamus	Illumina NovaSeq X Plus	ScaleBio Single Cell RNA Sequencing Kit	WT_F_10	WT	F	10.3	1	13142.6	51.2	14797	75	AGCATTATGGATACGGAACCGTCGAGCGC	2097	1237	0	0.0953743	60	Hist Gaba	12 HY GABA	092 TMv-PMv Tbx3 Hist-Gaba	0429 TMv-PMv Tbx3 Hist-Gaba_1	1	C185-102: Hdc.GABA-1
Mus musculus	tuberal hypothalamus and thalamus	Illumina NovaSeq X Plus	ScaleBio Single Cell RNA Sequencing Kit	WT_F_10	WT	F	10.3	1	13142.6	51.2	14797	75	AGCATTATGGATACGGAACTATTAGACTT	4576	2092	0.0218531	0.076486	58	TH-PVT-RE Ntrk1-Nox4 Glut	18 TH Glut	151 TH Prkcd Grin2c Glut	0657 TH Prkcd Grin2c Glut_4	0.96095	C185-1: Shox2.GLU-1
Mus musculus	tuberal hypothalamus and thalamus	Illumina NovaSeq X Plus	ScaleBio Single Cell RNA Sequencing Kit	WT_F_10	WT	F	10.3	1	13142.6	51.2	14797	75	AGCATTATGGATACGGAACTGATTAGGTA	3534	1889	0	0.0848896	0	Mixed	14 HY Glut	135 STN-PSTN Pitx2 Glut	0600 STN-PSTN Pitx2 Glut_3	0.248158	C185-18: Meis2.Samd3.GLU-2
Mus musculus	tuberal hypothalamus and thalamus	Illumina NovaSeq X Plus	ScaleBio Single Cell RNA Sequencing Kit	WT_F_10	WT	F	10.3	1	13142.6	51.2	14797	75	AGCATTATGGATCTTACGCACCAGGCGCA	3101	1609	0	0.241857	58	TH-PVT-RE Ntrk1-Nox4 Glut	18 TH Glut	152 RE-Xi Nox4 Glut	0668 RE-Xi Nox4 Glut_1	1	C185-1: Shox2.GLU-1
Mus musculus	tuberal hypothalamus and thalamus	Illumina NovaSeq X Plus	ScaleBio Single Cell RNA Sequencing Kit	WT_F_10	WT	F	10.3	1	13142.6	51.2	14797	75	AGCATTATGGATCTTACGCACTATTCATT	5350	2412	0.0186916	0.0934579	5	DMH Gaba	12 HY GABA	107 DMH Hmx2 Gaba	0488 DMH Hmx2 Gaba_2	0.486591	C185-92: Adarb2.Hmcn1.GABA-1
Mus musculus	tuberal hypothalamus and thalamus	Illumina NovaSeq X Plus	ScaleBio Single Cell RNA Sequencing Kit	WT_F_10	WT	F	10.3	1	13142.6	51.2	14797	75	AGCATTATGGATCTTACGCAGTTCTCATG	2885	1708	0	0.311958	31	MEA Glut	13 CNU-HYa Glut	121 MEA-BST Otp Zic2 Glut	0540 MEA-BST Otp Zic2 Glut_2	0.240362	C185-163: Selplg.Tmem119.Immune
Mus musculus	tuberal hypothalamus and thalamus	Illumina NovaSeq X Plus	ScaleBio Single Cell RNA Sequencing Kit	WT_F_10	WT	F	10.3	1	13142.6	51.2	14797	75	AGCATTATGGATCTTACGCATGGCGCCTG	3633	1785	0	0.165153	18	TH Prkcd Grin2c Glut_6	18 TH Glut	151 TH Prkcd Grin2c Glut	0656 TH Prkcd Grin2c Glut_3	0.355165	C185-1: Shox2.GLU-1
Mus musculus	tuberal hypothalamus and thalamus	Illumina NovaSeq X Plus	ScaleBio Single Cell RNA Sequencing Kit	WT_F_10	WT	F	10.3	1	13142.6	51.2	14797	75	AGCATTATGGATCTTACGCGCATATGAGC	3988	1961	0	0.100301	12	VMH Nr5a1 Glut_2	14 HY Glut	128 VMH Fezf1 Glut	0565 VMH Fezf1 Glut_3	0.962426	C185-25: Satb2.Cd40.GLU-3
Mus musculus	tuberal hypothalamus and thalamus	Illumina NovaSeq X Plus	ScaleBio Single Cell RNA Sequencing Kit	WT_F_10	WT	F	10.3	1	13142.6	51.2	14797	75	AGCATTATGGATCTTACGCTATAATAGTT	7469.75	3159	0.0133873	0.0535493	2	ZI Mixed Gaba	24 MY Glut	243 PGRN-PARN-MDRN Hoxb5 Glut	0974 PGRN-PARN-MDRN Hoxb5 Glut_2	0.196966	C185-66: Unassigned.Mixed.GABA-2
Mus musculus	tuberal hypothalamus and thalamus	Illumina NovaSeq X Plus	ScaleBio Single Cell RNA Sequencing Kit	WT_F_10	WT	F	10.3	1	13142.6	51.2	14797	75	AGCGTAAGTCTAAGAGAAGCATAGCGACC	2328	1329	0	0	7	PH-LHA-PVH-SO-PVa Nxph4 Glut	14 HY Glut	135 STN-PSTN Pitx2 Glut	0601 STN-PSTN Pitx2 Glut_4	0.517826	C185-4: Pitx2.Irx5.GLU-2
Mus musculus	tuberal hypothalamus and thalamus	Illumina NovaSeq X Plus	ScaleBio Single Cell RNA Sequencing Kit	WT_F_10	WT	F	10.3	1	13142.6	51.2	14797	75	AGCGTAAGTCTAAGAGAAGCGCGGCCATA	3269	1719	0	0	12	VMH Nr5a1 Glut_2	14 HY Glut	129 VMH Nr5a1 Glut	0568 VMH Nr5a1 Glut_3	1	C185-30: Hmcn2.Gpr149.GLU-3
Mus musculus	tuberal hypothalamus and thalamus	Illumina NovaSeq X Plus	ScaleBio Single Cell RNA Sequencing Kit	WT_F_10	WT	F	10.3	1	13142.6	51.2	14797	75	AGCGTAAGTCTAAGAGAAGGATCTTCGCA	3665.75	1877	0	0.190957	2	ZI Mixed Gaba	20 MB GABA	202 PRT Tcf7l2 Gaba	0833 PRT Tcf7l2 Gaba_5	0.246433	C185-106: Sox6.Lhx8.GABA-1
Mus musculus	tuberal hypothalamus and thalamus	Illumina NovaSeq X Plus	ScaleBio Single Cell RNA Sequencing Kit	WT_F_10	WT	F	10.3	1	13142.6	51.2	14797	75	AGCGTAAGTCTAAGAGAAGGCGCGTTCAT	2204.5	1273	0	0.113404	16	STR D1/D2 Gaba	09 CNU-LGE GABA	063 STR D1 Sema5a Gaba	0281 STR D1 Sema5a Gaba_1	0.637739	C185-124: Ccn1.Meis2.GABA-5
Mus musculus	tuberal hypothalamus and thalamus	Illumina NovaSeq X Plus	ScaleBio Single Cell RNA Sequencing Kit	WT_F_10	WT	F	10.3	1	13142.6	51.2	14797	75	AGCGTAAGTCTAAGAGAAGGGCTTACTCC	3223	1727	0	0.155135	6	MEA-BST Mixed Gaba	11 CNU-HYa GABA	074 MEA-BST Lhx6 Sp9 Gaba	0347 MEA-BST Lhx6 Sp9 Gaba_1	0.195668	C185-124: Ccn1.Meis2.GABA-5
Mus musculus	tuberal hypothalamus and thalamus	Illumina NovaSeq X Plus	ScaleBio Single Cell RNA Sequencing Kit	WT_F_10	WT	F	10.3	1	13142.6	51.2	14797	75	AGCGTAAGTCTAAGAGAAGTAGGTAACTT	4877	2447	0	0.123026	0	Mixed	24 MY Glut	243 PGRN-PARN-MDRN Hoxb5 Glut	0974 PGRN-PARN-MDRN Hoxb5 Glut_2	0.238978	C185-106: Sox6.Lhx8.GABA-1
Mus musculus	tuberal hypothalamus and thalamus	Illumina NovaSeq X Plus	ScaleBio Single Cell RNA Sequencing Kit	WT_F_10	WT	F	10.3	1	13142.6	51.2	14797	75	AGCGTAAGTCTAAGAGAAGTGGTTGCCGT	2663	1544	0	0.162724	20	ZI Pax6 Gaba	12 HY GABA	097 PVHd-SBPV Six3 Prox1 Gaba	0444 PVHd-SBPV Six3 Prox1 Gaba_3	0.684249	C185-64: Meis2.Mixed.GABA-2
Mus musculus	tuberal hypothalamus and thalamus	Illumina NovaSeq X Plus	ScaleBio Single Cell RNA Sequencing Kit	WT_F_10	WT	F	10.3	1	13142.6	51.2	14797	75	AGCGTAAGTCTAAGAGAAGTTCCGTCGAC	3085.5	1610	0	0.0324097	29	MEA Slc17a7 Glut	01 IT-ET Glut	017 CA3 Glut	0076 CA3 Glut_2	0.280828	C185-121: Abi3bp.Meis2.GABA-5
Mus musculus	tuberal hypothalamus and thalamus	Illumina NovaSeq X Plus	ScaleBio Single Cell RNA Sequencing Kit	WT_F_10	WT	F	10.3	1	13142.6	51.2	14797	75	AGCGTAAGTGATACGGAACCTAATTGCGA	2595	1481	0	0.192678	61	HY NSCs_1	01 IT-ET Glut	001 CLA-EPd-CTX Car3 Glut	0001 CLA-EPd-CTX Car3 Glut_1	0.528198	C185-21: Sln.GLU-2
Mus musculus	tuberal hypothalamus and thalamus	Illumina NovaSeq X Plus	ScaleBio Single Cell RNA Sequencing Kit	WT_F_10	WT	F	10.3	1	13142.6	51.2	14797	75	AGCGTAAGTGATCTTACGCAGAGGAGAAT	3451	1799	0	0.130397	16	STR D1/D2 Gaba	09 CNU-LGE GABA	062 STR D2 Gaba	0274 STR D2 Gaba_1	0.319458	C185-64: Meis2.Mixed.GABA-2
Mus musculus	tuberal hypothalamus and thalamus	Illumina NovaSeq X Plus	ScaleBio Single Cell RNA Sequencing Kit	WT_F_10	WT	F	10.3	1	13142.6	51.2	14797	75	AGCGTAAGTGATCTTACGCCATTATTATT	3980	1904	0	0.175879	33	ARC Mixed Glut	01 IT-ET Glut	004 L6 IT CTX Glut	0013 L6 IT CTX Glut_1	0.402092	C185-3: NSCs
Mus musculus	tuberal hypothalamus and thalamus	Illumina NovaSeq X Plus	ScaleBio Single Cell RNA Sequencing Kit	WT_F_10	WT	F	10.3	1	13142.6	51.2	14797	75	AGCGTAAGTGATCTTACGCCCAGATACGG	2981.5	1664	0	0.0670803	2	ZI Mixed Gaba	12 HY GABA	107 DMH Hmx2 Gaba	0487 DMH Hmx2 Gaba_1	0.921223	C185-90: Reln.Lef1.GABA-1
Mus musculus	tuberal hypothalamus and thalamus	Illumina NovaSeq X Plus	ScaleBio Single Cell RNA Sequencing Kit	WT_F_10	WT	F	10.3	1	13142.6	51.2	14797	75	AGCGTAAGTGATCTTACGCTCCTCTGCCG	3998	2084	0	0.150075	19	AHN Onecut3 Gaba	12 HY GABA	100 AHN Onecut3 Gaba	0457 AHN Onecut3 Gaba_2	0.400905	C185-74: Onecut3.Onecut2.GABA-2
Mus musculus	tuberal hypothalamus and thalamus	Illumina NovaSeq X Plus	ScaleBio Single Cell RNA Sequencing Kit	WT_F_10	WT	F	10.3	1	13142.6	51.2	14797	75	AGCGTAAGTGATCTTACGCTCGCCGCCGG	2597	1539	0	0.0962649	69	TH Prkcd Grin2c Glut_5	18 TH Glut	150 CM-IAD-CL-PCN Sema5b Glut	0652 CM-IAD-CL-PCN Sema5b Glut_4	0.368976	C185-18: Meis2.Samd3.GLU-2
Mus musculus	tuberal hypothalamus and thalamus	Illumina NovaSeq X Plus	ScaleBio Single Cell RNA Sequencing Kit	WT_F_10	WT	F	10.3	1	13142.6	51.2	14797	75	AGCGTAAGTGATCTTACGCTTGATTGGCG	4080	2087	0	0.122549	20	ZI Pax6 Gaba	12 HY GABA	101 ZI Pax6 Gaba	0463 ZI Pax6 Gaba_5	0.279515	C185-69: Pvalb.Mixed.GABA-2
Mus musculus	tuberal hypothalamus and thalamus	Illumina NovaSeq X Plus	ScaleBio Single Cell RNA Sequencing Kit	WT_F_10	WT	F	10.3	1	13142.6	51.2	14797	75	AGCTATCGTCTAAGAGAAGAATATTACTT	4774.5	2181	0	0.0628338	2	ZI Mixed Gaba	24 MY Glut	243 PGRN-PARN-MDRN Hoxb5 Glut	0974 PGRN-PARN-MDRN Hoxb5 Glut_2	0.680016	C185-4: Pitx2.Irx5.GLU-2
Mus musculus	tuberal hypothalamus and thalamus	Illumina NovaSeq X Plus	ScaleBio Single Cell RNA Sequencing Kit	WT_F_10	WT	F	10.3	1	13142.6	51.2	14797	75	AGCTATCGTCTAAGAGAAGAGTTCTCATG	1669	1070	0	0	10	CEA-BST Meis2 Gaba	11 CNU-HYa GABA	082 CEA-BST Ebf1 Pdyn Gaba	0388 CEA-BST Ebf1 Pdyn Gaba_5	0.562822	C185-124: Ccn1.Meis2.GABA-5
Mus musculus	tuberal hypothalamus and thalamus	Illumina NovaSeq X Plus	ScaleBio Single Cell RNA Sequencing Kit	WT_F_10	WT	F	10.3	1	13142.6	51.2	14797	75	AGCTATCGTCTAAGAGAAGAGTTGAATCA	2218	1268	0	0.0450857	34	PF Fzd5 Glut	18 TH Glut	154 PF Fzd5 Glut	0674 PF Fzd5 Glut_1	0.602459	C185-1: Shox2.GLU-1
Mus musculus	tuberal hypothalamus and thalamus	Illumina NovaSeq X Plus	ScaleBio Single Cell RNA Sequencing Kit	WT_F_10	WT	F	10.3	1	13142.6	51.2	14797	75	AGCTATCGTCTAAGAGAAGCATTATTATT	3336	1838	0	0.179856	0	Mixed	12 HY GABA	100 AHN Onecut3 Gaba	0457 AHN Onecut3 Gaba_2	0.680926	C185-64: Meis2.Mixed.GABA-2
Mus musculus	tuberal hypothalamus and thalamus	Illumina NovaSeq X Plus	ScaleBio Single Cell RNA Sequencing Kit	WT_F_10	WT	F	10.3	1	13142.6	51.2	14797	75	AGCTATCGTCTAAGAGAAGGCATCGTATG	2669	1417	0	0.187336	29	MEA Slc17a7 Glut	04 DG-IMN Glut	037 DG Glut	0136 DG Glut_1	0.195132	C185-65: Unassigned.Mixed.GABA-2
Mus musculus	tuberal hypothalamus and thalamus	Illumina NovaSeq X Plus	ScaleBio Single Cell RNA Sequencing Kit	WT_F_10	WT	F	10.3	1	13142.6	51.2	14797	75	AGCTATCGTCTAAGAGAAGGCGCGTTCAT	3393	1797	0	0.157186	10	CEA-BST Meis2 Gaba	11 CNU-HYa GABA	079 CEA-BST Six3 Cyp26b1 Gaba	0369 CEA-BST Six3 Cyp26b1 Gaba_3	0.389378	C185-121: Abi3bp.Meis2.GABA-5
Mus musculus	tuberal hypothalamus and thalamus	Illumina NovaSeq X Plus	ScaleBio Single Cell RNA Sequencing Kit	WT_F_10	WT	F	10.3	1	13142.6	51.2	14797	75	AGCTATCGTCTAAGAGAAGTCAATCTCCT	2311.5	1235	0	0.0648929	1	TH Sema5b-Ntrk Glut	18 TH Glut	151 TH Prkcd Grin2c Glut	0667 TH Prkcd Grin2c Glut_14	0.960722	C185-1: Shox2.GLU-1
Mus musculus	tuberal hypothalamus and thalamus	Illumina NovaSeq X Plus	ScaleBio Single Cell RNA Sequencing Kit	WT_F_10	WT	F	10.3	1	13142.6	51.2	14797	75	AGCTATCGTGATACGGAACTTGCTTAGAT	4602	1975	0	0.065189	1	TH Sema5b-Ntrk Glut	18 TH Glut	151 TH Prkcd Grin2c Glut	0661 TH Prkcd Grin2c Glut_8	0.884919	C185-1: Shox2.GLU-1
Mus musculus	tuberal hypothalamus and thalamus	Illumina NovaSeq X Plus	ScaleBio Single Cell RNA Sequencing Kit	WT_F_10	WT	F	10.3	1	13142.6	51.2	14797	75	AGCTATCGTGATCTTACGCAATATTACTT	3573.5	1933	0	0.0839513	1	TH Sema5b-Ntrk Glut	18 TH Glut	150 CM-IAD-CL-PCN Sema5b Glut	0651 CM-IAD-CL-PCN Sema5b Glut_3	1	C185-1: Shox2.GLU-1
Mus musculus	tuberal hypothalamus and thalamus	Illumina NovaSeq X Plus	ScaleBio Single Cell RNA Sequencing Kit	WT_F_10	WT	F	10.3	1	13142.6	51.2	14797	75	AGCTATCGTGATCTTACGCAGATTACGTT	2204	1390	0	0.0907441	46	DMH Hmx2/Vgll1 Glut	14 HY Glut	127 DMH-LHA Vgll2 Glut	0560 DMH-LHA Vgll2 Glut_2	0.881976	C185-47: Hcrt.Rfx4.GLU-4
Mus musculus	tuberal hypothalamus and thalamus	Illumina NovaSeq X Plus	ScaleBio Single Cell RNA Sequencing Kit	WT_F_10	WT	F	10.3	1	13142.6	51.2	14797	75	AGCTATCGTGATCTTACGCATTGGCAGAT	3340	1668	0	0.11976	18	TH Prkcd Grin2c Glut_6	18 TH Glut	152 RE-Xi Nox4 Glut	0668 RE-Xi Nox4 Glut_1	0.75752	C185-1: Shox2.GLU-1
Mus musculus	tuberal hypothalamus and thalamus	Illumina NovaSeq X Plus	ScaleBio Single Cell RNA Sequencing Kit	WT_F_10	WT	F	10.3	1	13142.6	51.2	14797	75	AGCTATCGTGATCTTACGCCTAATTGCGA	3251	1809	0	0.199938	0	Mixed	26 P GABA	277 DTN-LDT-IPN Otp Pax3 Gaba	1072 DTN-LDT-IPN Otp Pax3 Gaba_4	0.402522	C185-4: Pitx2.Irx5.GLU-2
Mus musculus	tuberal hypothalamus and thalamus	Illumina NovaSeq X Plus	ScaleBio Single Cell RNA Sequencing Kit	WT_F_10	WT	F	10.3	1	13142.6	51.2	14797	75	AGCTATCGTGATCTTACGCTGATATTGCG	5718	2158	0	0.0699545	17	TH Prkcd Grin2c Glut_3	18 TH Glut	151 TH Prkcd Grin2c Glut	0659 TH Prkcd Grin2c Glut_6	0.762801	C185-1: Shox2.GLU-1
Mus musculus	tuberal hypothalamus and thalamus	Illumina NovaSeq X Plus	ScaleBio Single Cell RNA Sequencing Kit	WT_F_10	WT	F	10.3	1	13142.6	51.2	14797	75	AGCTATCGTGATCTTACGCTTGCCGTAGG	2440	1330	0	0.0819672	17	TH Prkcd Grin2c Glut_3	18 TH Glut	151 TH Prkcd Grin2c Glut	0664 TH Prkcd Grin2c Glut_11	0.883295	C185-1: Shox2.GLU-1
Mus musculus	tuberal hypothalamus and thalamus	Illumina NovaSeq X Plus	ScaleBio Single Cell RNA Sequencing Kit	WT_F_10	WT	F	10.3	1	13142.6	51.2	14797	75	AGGATAATCCTAAGAGAAGCAGCTAGCGG	4084	1986	0	0.0979432	13	STR D1 Gaba	09 CNU-LGE GABA	061 STR D1 Gaba	0271 STR D1 Gaba_7	0.526698	C185-121: Abi3bp.Meis2.GABA-5
Mus musculus	tuberal hypothalamus and thalamus	Illumina NovaSeq X Plus	ScaleBio Single Cell RNA Sequencing Kit	WT_F_10	WT	F	10.3	1	13142.6	51.2	14797	75	AGGATAATCCTAAGAGAAGGAACTCGACT	2707	1506	0	0.147765	41	RT-ZI Gnb3 Gaba_2	12 HY GABA	093 RT-ZI Gnb3 Gaba	0433 RT-ZI Gnb3 Gaba_3	0.801534	C185-69: Pvalb.Mixed.GABA-2
Mus musculus	tuberal hypothalamus and thalamus	Illumina NovaSeq X Plus	ScaleBio Single Cell RNA Sequencing Kit	WT_F_10	WT	F	10.3	1	13142.6	51.2	14797	75	AGGATAATCCTAAGAGAAGTAAGTCCTGA	1839	1135	0	0	12	VMH Nr5a1 Glut_2	14 HY Glut	129 VMH Nr5a1 Glut	0566 VMH Nr5a1 Glut_1	0.882879	C185-37: Prdm13.Tcf4.GLU-3
Mus musculus	tuberal hypothalamus and thalamus	Illumina NovaSeq X Plus	ScaleBio Single Cell RNA Sequencing Kit	WT_F_10	WT	F	10.3	1	13142.6	51.2	14797	75	AGGATAATCCTAAGAGAAGTCTTAGCCTG	4283.5	2019	0.0233454	0.077818	7	PH-LHA-PVH-SO-PVa Nxph4 Glut	19 MB Glut	156 MB-ant-ve Dmrta2 Glut	0681 MB-ant-ve Dmrta2 Glut_1	0.476891	C185-18: Meis2.Samd3.GLU-2
Mus musculus	tuberal hypothalamus and thalamus	Illumina NovaSeq X Plus	ScaleBio Single Cell RNA Sequencing Kit	WT_F_10	WT	F	10.3	1	13142.6	51.2	14797	75	AGGATAATCGATCTTACGCAATACGATAA	6341.5	2630	0	0.110384	18	TH Prkcd Grin2c Glut_6	18 TH Glut	151 TH Prkcd Grin2c Glut	0656 TH Prkcd Grin2c Glut_3	0.443996	C185-1: Shox2.GLU-1
Mus musculus	tuberal hypothalamus and thalamus	Illumina NovaSeq X Plus	ScaleBio Single Cell RNA Sequencing Kit	WT_F_10	WT	F	10.3	1	13142.6	51.2	14797	75	AGGATAATCGATCTTACGCATAAGGACTC	3884.5	2047	0	0.141588	4	TH Prkcd Grin2c Glut_7	24 MY Glut	243 PGRN-PARN-MDRN Hoxb5 Glut	0974 PGRN-PARN-MDRN Hoxb5 Glut_2	0.286637	C185-18: Meis2.Samd3.GLU-2
Mus musculus	tuberal hypothalamus and thalamus	Illumina NovaSeq X Plus	ScaleBio Single Cell RNA Sequencing Kit	WT_F_10	WT	F	10.3	1	13142.6	51.2	14797	75	AGGATAATCGATCTTACGCGCGTTCCGTT	2666.5	1524	0	0.0562535	29	MEA Slc17a7 Glut	01 IT-ET Glut	012 MEA Slc17a7 Glut	0057 MEA Slc17a7 Glut_3	0.162352	C185-123: Bcl11b.Meis2.GABA-5
Mus musculus	tuberal hypothalamus and thalamus	Illumina NovaSeq X Plus	ScaleBio Single Cell RNA Sequencing Kit	WT_F_10	WT	F	10.3	1	13142.6	51.2	14797	75	AGGATAATCGATCTTACGCTCGTAGCATC	2504	1491	0	0.119808	7	PH-LHA-PVH-SO-PVa Nxph4 Glut	19 MB Glut	163 APN C1ql2 Glut	0702 APN C1ql2 Glut_1	0.364749	C185-4: Pitx2.Irx5.GLU-2
Mus musculus	tuberal hypothalamus and thalamus	Illumina NovaSeq X Plus	ScaleBio Single Cell RNA Sequencing Kit	WT_F_10	WT	F	10.3	1	13142.6	51.2	14797	75	AGGCATCATCTAAGAGAAGAACGCGCAGA	4641.5	2202	0.0215448	0.140041	32	Pitx2 Glut	14 HY Glut	135 STN-PSTN Pitx2 Glut	0600 STN-PSTN Pitx2 Glut_3	0.240546	C185-4: Pitx2.Irx5.GLU-2
Mus musculus	tuberal hypothalamus and thalamus	Illumina NovaSeq X Plus	ScaleBio Single Cell RNA Sequencing Kit	WT_F_10	WT	F	10.3	1	13142.6	51.2	14797	75	AGGCATCATCTAAGAGAAGATTGGCAGAT	3232	1726	0	0.0928218	51	TH Prkcd Grin2c	18 TH Glut	151 TH Prkcd Grin2c Glut	0656 TH Prkcd Grin2c Glut_3	0.682507	C185-1: Shox2.GLU-1
Mus musculus	tuberal hypothalamus and thalamus	Illumina NovaSeq X Plus	ScaleBio Single Cell RNA Sequencing Kit	WT_F_10	WT	F	10.3	1	13142.6	51.2	14797	75	AGGCATCATCTAAGAGAAGCAGCTAGCGG	9088	3655	0	0.110035	24	Mixed Meis2 Gaba	11 CNU-HYa GABA	090 BST-MPN Six3 Nrgn Gaba	0423 BST-MPN Six3 Nrgn Gaba_4	0.436552	C185-141: Trpm3.Etnppl.Astrocytes
Mus musculus	tuberal hypothalamus and thalamus	Illumina NovaSeq X Plus	ScaleBio Single Cell RNA Sequencing Kit	WT_F_10	WT	F	10.3	1	13142.6	51.2	14797	75	AGGCATCATCTAAGAGAAGCCGCTAAGAG	1564.87	1006	0	0.0213009	7	PH-LHA-PVH-SO-PVa Nxph4 Glut	14 HY Glut	141 PH-SUM Foxa1 Glut	0627 PH-SUM Foxa1 Glut_6	1	C185-20: Lmx1a.GLU-2
Mus musculus	tuberal hypothalamus and thalamus	Illumina NovaSeq X Plus	ScaleBio Single Cell RNA Sequencing Kit	WT_F_10	WT	F	10.3	1	13142.6	51.2	14797	75	AGGCATCATCTAAGAGAAGGCGCTATGGT	6957	3090	0	0.158114	61	HY NSCs_1	12 HY GABA	101 ZI Pax6 Gaba	0465 ZI Pax6 Gaba_7	0.237511	C185-64: Meis2.Mixed.GABA-2
Mus musculus	tuberal hypothalamus and thalamus	Illumina NovaSeq X Plus	ScaleBio Single Cell RNA Sequencing Kit	WT_F_10	WT	F	10.3	1	13142.6	51.2	14797	75	AGGCATCATCTAAGAGAAGGCTTGAAGAG	4906	2260	0	0.142682	32	Pitx2 Glut	24 MY Glut	243 PGRN-PARN-MDRN Hoxb5 Glut	0974 PGRN-PARN-MDRN Hoxb5 Glut_2	0.685609	C185-4: Pitx2.Irx5.GLU-2
Mus musculus	tuberal hypothalamus and thalamus	Illumina NovaSeq X Plus	ScaleBio Single Cell RNA Sequencing Kit	WT_F_10	WT	F	10.3	1	13142.6	51.2	14797	75	AGGCATCATGATACGGAACATGGAACGAA	1815	1137	0	0.0550964	31	MEA Glut	13 CNU-HYa Glut	121 MEA-BST Otp Zic2 Glut	0540 MEA-BST Otp Zic2 Glut_2	0.444714	C185-12: Ebf1.Trh.GLU-2
Mus musculus	tuberal hypothalamus and thalamus	Illumina NovaSeq X Plus	ScaleBio Single Cell RNA Sequencing Kit	WT_F_10	WT	F	10.3	1	13142.6	51.2	14797	75	AGGCATCATGATCTTACGCACGGCGTTAA	3506.86	1779	0	0.0855467	30	TH Prkcd Grin2c Glut_3	18 TH Glut	150 CM-IAD-CL-PCN Sema5b Glut	0649 CM-IAD-CL-PCN Sema5b Glut_1	0.961005	C185-1: Shox2.GLU-1
Mus musculus	tuberal hypothalamus and thalamus	Illumina NovaSeq X Plus	ScaleBio Single Cell RNA Sequencing Kit	WT_F_10	WT	F	10.3	1	13142.6	51.2	14797	75	AGGCATCATGATCTTACGCCCGCTAAGAG	1583	1000	0	0.126342	29	MEA Slc17a7 Glut	01 IT-ET Glut	012 MEA Slc17a7 Glut	0056 MEA Slc17a7 Glut_2	0.364152	C185-3: NSCs
Mus musculus	tuberal hypothalamus and thalamus	Illumina NovaSeq X Plus	ScaleBio Single Cell RNA Sequencing Kit	WT_F_10	WT	F	10.3	1	13142.6	51.2	14797	75	AGGCATCATGATCTTACGCCGAATGGAGC	8602	3252	0	0.0755638	7	PH-LHA-PVH-SO-PVa Nxph4 Glut	14 HY Glut	141 PH-SUM Foxa1 Glut	0626 PH-SUM Foxa1 Glut_5	0.960832	C185-20: Lmx1a.GLU-2
Mus musculus	tuberal hypothalamus and thalamus	Illumina NovaSeq X Plus	ScaleBio Single Cell RNA Sequencing Kit	WT_F_10	WT	F	10.3	1	13142.6	51.2	14797	75	AGGCGGAATCTAAGAGAAGCAGACTAAGG	818.5	639	0	0	2	ZI Mixed Gaba	20 MB GABA	205 SC-PAG Lef1 Emx2 Gaba	0846 SC-PAG Lef1 Emx2 Gaba_4	0.682233	C185-64: Meis2.Mixed.GABA-2
Mus musculus	tuberal hypothalamus and thalamus	Illumina NovaSeq X Plus	ScaleBio Single Cell RNA Sequencing Kit	WT_F_10	WT	F	10.3	1	13142.6	51.2	14797	75	AGGCGGAATCTAAGAGAAGGTAGGATAAG	5932	2393	0	0.126433	40	HY NSCs_2	02 NP-CT-L6b Glut	030 L6 CT CTX Glut	0118 L6 CT CTX Glut_5	0.437543	C185-124: Ccn1.Meis2.GABA-5
Mus musculus	tuberal hypothalamus and thalamus	Illumina NovaSeq X Plus	ScaleBio Single Cell RNA Sequencing Kit	WT_F_10	WT	F	10.3	1	13142.6	51.2	14797	75	AGGCGGAATCTAAGAGAAGTCTTGAGGTT	964.5	706	0	0.103681	5	DMH Gaba	12 HY GABA	095 DMH Prdm13 Gaba	0440 DMH Prdm13 Gaba_2	1	C185-96: Ppp1r17.GABA-1
Mus musculus	tuberal hypothalamus and thalamus	Illumina NovaSeq X Plus	ScaleBio Single Cell RNA Sequencing Kit	WT_F_10	WT	F	10.3	1	13142.6	51.2	14797	75	AGGCGGAATCTAAGAGAAGTTGATACGAT	5124	2351	0	0.104085	32	Pitx2 Glut	14 HY Glut	135 STN-PSTN Pitx2 Glut	0598 STN-PSTN Pitx2 Glut_1	0.487758	C185-4: Pitx2.Irx5.GLU-2
Mus musculus	tuberal hypothalamus and thalamus	Illumina NovaSeq X Plus	ScaleBio Single Cell RNA Sequencing Kit	WT_F_10	WT	F	10.3	1	13142.6	51.2	14797	75	AGGCGGAATCTAAGAGAAGTTGCGAGCAT	4715	2035	0	0.148462	1	TH Sema5b-Ntrk Glut	18 TH Glut	151 TH Prkcd Grin2c Glut	0667 TH Prkcd Grin2c Glut_14	1	C185-1: Shox2.GLU-1
Mus musculus	tuberal hypothalamus and thalamus	Illumina NovaSeq X Plus	ScaleBio Single Cell RNA Sequencing Kit	WT_F_10	WT	F	10.3	1	13142.6	51.2	14797	75	AGGCGGAATGATACGGAACATTATGCAAG	1615	1121	0	0.185759	7	PH-LHA-PVH-SO-PVa Nxph4 Glut	14 HY Glut	134 PH-ant-LHA Otp Bsx Glut	0596 PH-ant-LHA Otp Bsx Glut_6	0.450769	C185-8: Nfia.Nxph4.GLU-2
Mus musculus	tuberal hypothalamus and thalamus	Illumina NovaSeq X Plus	ScaleBio Single Cell RNA Sequencing Kit	WT_F_10	WT	F	10.3	1	13142.6	51.2	14797	75	AGGCGGAATGATCTTACGCAATATTACTT	1747	1117	0	0.057241	2	ZI Mixed Gaba	12 HY GABA	101 ZI Pax6 Gaba	0467 ZI Pax6 Gaba_9	0.402524	C185-69: Pvalb.Mixed.GABA-2
Mus musculus	tuberal hypothalamus and thalamus	Illumina NovaSeq X Plus	ScaleBio Single Cell RNA Sequencing Kit	WT_F_10	WT	F	10.3	1	13142.6	51.2	14797	75	AGGCGGAATGATCTTACGCAGATTACGTT	3637.5	1772	0	0.137457	18	TH Prkcd Grin2c Glut_6	18 TH Glut	151 TH Prkcd Grin2c Glut	0654 TH Prkcd Grin2c Glut_1	0.438881	C185-59: Fign.Foxb1.GLU-8
Mus musculus	tuberal hypothalamus and thalamus	Illumina NovaSeq X Plus	ScaleBio Single Cell RNA Sequencing Kit	WT_F_10	WT	F	10.3	1	13142.6	51.2	14797	75	AGGCGGAATGATCTTACGCCAGACTAAGG	2990	1755	0	0.100334	7	PH-LHA-PVH-SO-PVa Nxph4 Glut	19 MB Glut	156 MB-ant-ve Dmrta2 Glut	0681 MB-ant-ve Dmrta2 Glut_1	0.328197	C185-4: Pitx2.Irx5.GLU-2
Mus musculus	tuberal hypothalamus and thalamus	Illumina NovaSeq X Plus	ScaleBio Single Cell RNA Sequencing Kit	WT_F_10	WT	F	10.3	1	13142.6	51.2	14797	75	AGGCGGAATGATCTTACGCCTAAGCCTTG	8978	3211	0	0.111383	4	TH Prkcd Grin2c Glut_7	18 TH Glut	151 TH Prkcd Grin2c Glut	0664 TH Prkcd Grin2c Glut_11	0.203457	C185-59: Fign.Foxb1.GLU-8
Mus musculus	tuberal hypothalamus and thalamus	Illumina NovaSeq X Plus	ScaleBio Single Cell RNA Sequencing Kit	WT_F_10	WT	F	10.3	1	13142.6	51.2	14797	75	AGGCGGAATGATCTTACGCGCTTGAAGAG	1579	1098	0	0.316656	5	DMH Gaba	12 HY GABA	102 DMH-LHA Gsx1 Gaba	0473 DMH-LHA Gsx1 Gaba_4	0.521536	C185-113: Nkx2-4.GABA-3
Mus musculus	tuberal hypothalamus and thalamus	Illumina NovaSeq X Plus	ScaleBio Single Cell RNA Sequencing Kit	WT_F_10	WT	F	10.3	1	13142.6	51.2	14797	75	AGGCGGAATGATCTTACGCGGCTTACTCC	3969	2020	0	0.0503905	31	MEA Glut	11 CNU-HYa GABA	080 CEA-AAA-BST Six3 Sp9 Gaba	0373 CEA-AAA-BST Six3 Sp9 Gaba_1	0.320607	C185-67: Pnoc.Mixed.GABA-2
Mus musculus	tuberal hypothalamus and thalamus	Illumina NovaSeq X Plus	ScaleBio Single Cell RNA Sequencing Kit	WT_F_10	WT	F	10.3	1	13142.6	51.2	14797	75	AGGCTCGTTCTAAGAGAAGATTATGCAAG	1067	758	0	0.468604	15	STR D1/D2 Gaba	09 CNU-LGE GABA	062 STR D2 Gaba	0274 STR D2 Gaba_1	0.39924	C185-121: Abi3bp.Meis2.GABA-5
Mus musculus	tuberal hypothalamus and thalamus	Illumina NovaSeq X Plus	ScaleBio Single Cell RNA Sequencing Kit	WT_F_10	WT	F	10.3	1	13142.6	51.2	14797	75	AGGCTCGTTCTAAGAGAAGCATAGCGACC	2525	1398	0	0	18	TH Prkcd Grin2c Glut_6	18 TH Glut	151 TH Prkcd Grin2c Glut	0654 TH Prkcd Grin2c Glut_1	0.399762	C185-59: Fign.Foxb1.GLU-8
Mus musculus	tuberal hypothalamus and thalamus	Illumina NovaSeq X Plus	ScaleBio Single Cell RNA Sequencing Kit	WT_F_10	WT	F	10.3	1	13142.6	51.2	14797	75	AGGCTCGTTCTAAGAGAAGCTAGCCAGCC	5135.5	2397	0	0.116834	26	NDB-SI-MA-STRv Lhx8 Gaba	08 CNU-MGE GABA	057 NDB-SI-MA-STRv Lhx8 Gaba	0249 NDB-SI-MA-STRv Lhx8 Gaba_6	0.519358	C185-106: Sox6.Lhx8.GABA-1
Mus musculus	tuberal hypothalamus and thalamus	Illumina NovaSeq X Plus	ScaleBio Single Cell RNA Sequencing Kit	WT_F_10	WT	F	10.3	1	13142.6	51.2	14797	75	AGGCTCGTTCTAAGAGAAGGTACTCCTAT	3448	1877	0	0.087007	7	PH-LHA-PVH-SO-PVa Nxph4 Glut	24 MY Glut	243 PGRN-PARN-MDRN Hoxb5 Glut	0974 PGRN-PARN-MDRN Hoxb5 Glut_2	0.442899	C185-8: Nfia.Nxph4.GLU-2
Mus musculus	tuberal hypothalamus and thalamus	Illumina NovaSeq X Plus	ScaleBio Single Cell RNA Sequencing Kit	WT_F_10	WT	F	10.3	1	13142.6	51.2	14797	75	AGGCTCGTTCTAAGAGAAGTATAATAGTT	5937	2588	0.0168435	0.106676	32	Pitx2 Glut	14 HY Glut	135 STN-PSTN Pitx2 Glut	0600 STN-PSTN Pitx2 Glut_3	0.7195	C185-4: Pitx2.Irx5.GLU-2
Mus musculus	tuberal hypothalamus and thalamus	Illumina NovaSeq X Plus	ScaleBio Single Cell RNA Sequencing Kit	WT_F_10	WT	F	10.3	1	13142.6	51.2	14797	75	AGGCTCGTTCTAAGAGAAGTCCTCTGCCG	2336	1320	0	0.0428082	20	ZI Pax6 Gaba	12 HY GABA	101 ZI Pax6 Gaba	0465 ZI Pax6 Gaba_7	0.358905	C185-64: Meis2.Mixed.GABA-2
Mus musculus	tuberal hypothalamus and thalamus	Illumina NovaSeq X Plus	ScaleBio Single Cell RNA Sequencing Kit	WT_F_10	WT	F	10.3	1	13142.6	51.2	14797	75	AGGCTCGTTGATACGGAACAGAGGAGAAT	3395.5	1691	0	0.0294507	23	RE-Xi Nox4 Glut	18 TH Glut	152 RE-Xi Nox4 Glut	0670 RE-Xi Nox4 Glut_3	1	C185-1: Shox2.GLU-1
Mus musculus	tuberal hypothalamus and thalamus	Illumina NovaSeq X Plus	ScaleBio Single Cell RNA Sequencing Kit	WT_F_10	WT	F	10.3	1	13142.6	51.2	14797	75	AGGCTCGTTGATACGGAACAGCCGTAGTT	944.667	681	0	0.42343	21	STR-PAL Chst9 Gaba	09 CNU-LGE GABA	064 STR-PAL Chst9 Gaba	0287 STR-PAL Chst9 Gaba_3	0.9204	C185-124: Ccn1.Meis2.GABA-5
Mus musculus	tuberal hypothalamus and thalamus	Illumina NovaSeq X Plus	ScaleBio Single Cell RNA Sequencing Kit	WT_F_10	WT	F	10.3	1	13142.6	51.2	14797	75	AGGCTCGTTGATACGGAACGACTGGACCA	2052.5	1111	0	0.0649614	9	RT-ZI Gnb3 Gaba_2	12 HY GABA	093 RT-ZI Gnb3 Gaba	0435 RT-ZI Gnb3 Gaba_5	1	C185-69: Pvalb.Mixed.GABA-2
Mus musculus	tuberal hypothalamus and thalamus	Illumina NovaSeq X Plus	ScaleBio Single Cell RNA Sequencing Kit	WT_F_10	WT	F	10.3	1	13142.6	51.2	14797	75	AGGCTCGTTGATCTTACGCCGCTTATCGT	2899	1667	0	0.103484	24	Mixed Meis2 Gaba	12 HY GABA	102 DMH-LHA Gsx1 Gaba	0471 DMH-LHA Gsx1 Gaba_2	0.241725	C185-146: Myt1l.Lgals3.Astrocytes
Mus musculus	tuberal hypothalamus and thalamus	Illumina NovaSeq X Plus	ScaleBio Single Cell RNA Sequencing Kit	WT_F_10	WT	F	10.3	1	13142.6	51.2	14797	75	AGGCTCGTTGATCTTACGCTAGGTAACTT	6405	2519	0	0.0312256	30	TH Prkcd Grin2c Glut_3	18 TH Glut	151 TH Prkcd Grin2c Glut	0663 TH Prkcd Grin2c Glut_10	0.51952	C185-1: Shox2.GLU-1
Mus musculus	tuberal hypothalamus and thalamus	Illumina NovaSeq X Plus	ScaleBio Single Cell RNA Sequencing Kit	WT_F_10	WT	F	10.3	1	13142.6	51.2	14797	75	AGTAGCCATCTAAGAGAAGAATACGATAA	4405	2075	0	0.0681044	42	COAa-PAA-MEA Barhl2 Glut	13 CNU-HYa Glut	114 COAa-PAA-MEA Barhl2 Glut	0509 COAa-PAA-MEA Barhl2 Glut_1	0.273569	C185-124: Ccn1.Meis2.GABA-5
Mus musculus	tuberal hypothalamus and thalamus	Illumina NovaSeq X Plus	ScaleBio Single Cell RNA Sequencing Kit	WT_F_10	WT	F	10.3	1	13142.6	51.2	14797	75	AGTAGCCATCTAAGAGAAGACCAGGCGCA	1506	1015	0	0	26	NDB-SI-MA-STRv Lhx8 Gaba	20 MB GABA	203 LGv-SPFp-SPFm Nkx2-2 Tcf7l2 Gaba	0838 LGv-SPFp-SPFm Nkx2-2 Tcf7l2 Gaba_5	0.274104	C185-76: Slc6a3.Onecut2.GABA-2
Mus musculus	tuberal hypothalamus and thalamus	Illumina NovaSeq X Plus	ScaleBio Single Cell RNA Sequencing Kit	WT_F_10	WT	F	10.3	1	13142.6	51.2	14797	75	AGTAGCCATCTAAGAGAAGAGAGGAGAAT	4144	2062	0	0.144788	29	MEA Slc17a7 Glut	01 IT-ET Glut	017 CA3 Glut	0076 CA3 Glut_2	0.518716	C185-123: Bcl11b.Meis2.GABA-5
Mus musculus	tuberal hypothalamus and thalamus	Illumina NovaSeq X Plus	ScaleBio Single Cell RNA Sequencing Kit	WT_F_10	WT	F	10.3	1	13142.6	51.2	14797	75	AGTAGCCATCTAAGAGAAGGACTGGACCA	6747.5	2980	0.0148203	0.163023	7	PH-LHA-PVH-SO-PVa Nxph4 Glut	14 HY Glut	139 PH-LHA Foxb1 Glut	0612 PH-LHA Foxb1 Glut_1	0.397926	C185-4: Pitx2.Irx5.GLU-2
Mus musculus	tuberal hypothalamus and thalamus	Illumina NovaSeq X Plus	ScaleBio Single Cell RNA Sequencing Kit	WT_F_10	WT	F	10.3	1	13142.6	51.2	14797	75	AGTAGCCATCTAAGAGAAGGCGGCTGCGG	3230	1673	0	0.0412797	29	MEA Slc17a7 Glut	01 IT-ET Glut	017 CA3 Glut	0077 CA3 Glut_3	0.560317	C185-3: NSCs
Mus musculus	tuberal hypothalamus and thalamus	Illumina NovaSeq X Plus	ScaleBio Single Cell RNA Sequencing Kit	WT_F_10	WT	F	10.3	1	13142.6	51.2	14797	75	AGTAGCCATCTAAGAGAAGGGTTATCGAA	4685.5	2143	0	0.0213424	1	TH Sema5b-Ntrk Glut	18 TH Glut	151 TH Prkcd Grin2c Glut	0661 TH Prkcd Grin2c Glut_8	0.727304	C185-1: Shox2.GLU-1
Mus musculus	tuberal hypothalamus and thalamus	Illumina NovaSeq X Plus	ScaleBio Single Cell RNA Sequencing Kit	WT_F_10	WT	F	10.3	1	13142.6	51.2	14797	75	AGTAGCCATGATACGGAACAATACGATAA	3315.08	1746	0	0.0301652	18	TH Prkcd Grin2c Glut_6	19 MB Glut	168 SPA-SPFm-SPFp-POL-PIL-PoT Sp9 Glut	0724 SPA-SPFm-SPFp-POL-PIL-PoT Sp9 Glut_7	0.231503	C185-123: Bcl11b.Meis2.GABA-5
Mus musculus	tuberal hypothalamus and thalamus	Illumina NovaSeq X Plus	ScaleBio Single Cell RNA Sequencing Kit	WT_F_10	WT	F	10.3	1	13142.6	51.2	14797	75	AGTAGCCATGATACGGAACAGACCATATC	5392	2396	0.018546	0.080366	9	RT-ZI Gnb3 Gaba_2	12 HY GABA	093 RT-ZI Gnb3 Gaba	0435 RT-ZI Gnb3 Gaba_5	0.923171	C185-69: Pvalb.Mixed.GABA-2
Mus musculus	tuberal hypothalamus and thalamus	Illumina NovaSeq X Plus	ScaleBio Single Cell RNA Sequencing Kit	WT_F_10	WT	F	10.3	1	13142.6	51.2	14797	75	AGTAGCCATGATACGGAACAGTTGAATCA	1847	1213	0	0.108284	36	PH-LHA-MM Foxb1 Glut	14 HY Glut	140 PMd-LHA Foxb1 Glut	0620 PMd-LHA Foxb1 Glut_2	1	C185-19: Foxb1.GLU-2
Mus musculus	tuberal hypothalamus and thalamus	Illumina NovaSeq X Plus	ScaleBio Single Cell RNA Sequencing Kit	WT_F_10	WT	F	10.3	1	13142.6	51.2	14797	75	AGTAGCCATGATACGGAACCTCGTCGTAG	6007.5	2653	0	0.113192	29	MEA Slc17a7 Glut	01 IT-ET Glut	016 CA1-ProS Glut	0069 CA1-ProS Glut_1	0.565643	C185-18: Meis2.Samd3.GLU-2
Mus musculus	tuberal hypothalamus and thalamus	Illumina NovaSeq X Plus	ScaleBio Single Cell RNA Sequencing Kit	WT_F_10	WT	F	10.3	1	13142.6	51.2	14797	75	AGTAGCCATGATACGGAACGCGCGTTCAT	4838.5	2275	0	0.186008	7	PH-LHA-PVH-SO-PVa Nxph4 Glut	14 HY Glut	139 PH-LHA Foxb1 Glut	0612 PH-LHA Foxb1 Glut_1	0.373977	C185-18: Meis2.Samd3.GLU-2
Mus musculus	tuberal hypothalamus and thalamus	Illumina NovaSeq X Plus	ScaleBio Single Cell RNA Sequencing Kit	WT_F_10	WT	F	10.3	1	13142.6	51.2	14797	75	AGTAGCCATGATCTTACGCATAAGGACTC	3127	1746	0	0.0479693	10	CEA-BST Meis2 Gaba	11 CNU-HYa GABA	082 CEA-BST Ebf1 Pdyn Gaba	0384 CEA-BST Ebf1 Pdyn Gaba_1	0.317879	C185-123: Bcl11b.Meis2.GABA-5
Mus musculus	tuberal hypothalamus and thalamus	Illumina NovaSeq X Plus	ScaleBio Single Cell RNA Sequencing Kit	WT_F_10	WT	F	10.3	1	13142.6	51.2	14797	75	AGTAGCCATGATCTTACGCCTACTAATAA	9230.5	3505	0.0108336	0.081132	0	Mixed	21 MB Dopa	215 SNc-VTA-RAmb Foxa1 Dopa	0885 SNc-VTA-RAmb Foxa1 Dopa_6	0.20095	C185-148: Pex5l.Ermn.Oligodendrocytes
Mus musculus	tuberal hypothalamus and thalamus	Illumina NovaSeq X Plus	ScaleBio Single Cell RNA Sequencing Kit	WT_F_10	WT	F	10.3	1	13142.6	51.2	14797	75	AGTAGCCATGATCTTACGCGCATATGAGC	2927	1558	0	0.0683293	12	VMH Nr5a1 Glut_2	14 HY Glut	129 VMH Nr5a1 Glut	0566 VMH Nr5a1 Glut_1	0.838813	C185-37: Prdm13.Tcf4.GLU-3
Mus musculus	tuberal hypothalamus and thalamus	Illumina NovaSeq X Plus	ScaleBio Single Cell RNA Sequencing Kit	WT_F_10	WT	F	10.3	1	13142.6	51.2	14797	75	AGTAGCCATGATCTTACGCTAGGTAACTT	7492	3088	0	0.120128	4	TH Prkcd Grin2c Glut_7	18 TH Glut	150 CM-IAD-CL-PCN Sema5b Glut	0650 CM-IAD-CL-PCN Sema5b Glut_2	0.602903	C185-1: Shox2.GLU-1
Mus musculus	tuberal hypothalamus and thalamus	Illumina NovaSeq X Plus	ScaleBio Single Cell RNA Sequencing Kit	WT_F_10	WT	F	10.3	1	13142.6	51.2	14797	75	AGTAGCCATGATCTTACGCTATTAGACTT	12074.5	3893	0.00828192	0.0911011	18	TH Prkcd Grin2c Glut_6	18 TH Glut	152 RE-Xi Nox4 Glut	0668 RE-Xi Nox4 Glut_1	0.64357	C185-1: Shox2.GLU-1
Mus musculus	tuberal hypothalamus and thalamus	Illumina NovaSeq X Plus	ScaleBio Single Cell RNA Sequencing Kit	WT_F_10	WT	F	10.3	1	13142.6	51.2	14797	75	AGTAGCCATGATCTTACGCTCTTAGCCTG	2810	1605	0	0.19573	3	AHN-PVHd-PVR Mixed Gaba	12 HY GABA	099 SBPV-PVa Six6 Satb2 Gaba	0454 SBPV-PVa Six6 Satb2 Gaba_2	0.639956	C185-77: Arx.Lhx1.GABA-2
Mus musculus	tuberal hypothalamus and thalamus	Illumina NovaSeq X Plus	ScaleBio Single Cell RNA Sequencing Kit	WT_F_10	WT	F	10.3	1	13142.6	51.2	14797	75	AGTATTAGCCTAAGAGAAGCATAGCGACC	1789	1150	0	0.223589	2	ZI Mixed Gaba	27 MY GABA	285 MY Lhx1 Gly-Gaba	1089 MY Lhx1 Gly-Gaba_1	0.31292	C185-18: Meis2.Samd3.GLU-2
Mus musculus	tuberal hypothalamus and thalamus	Illumina NovaSeq X Plus	ScaleBio Single Cell RNA Sequencing Kit	WT_F_10	WT	F	10.3	1	13142.6	51.2	14797	75	AGTATTAGCCTAAGAGAAGCATTATTATT	4378	2177	0	0.182732	20	ZI Pax6 Gaba	12 HY GABA	101 ZI Pax6 Gaba	0464 ZI Pax6 Gaba_6	0.283987	C185-74: Onecut3.Onecut2.GABA-2
Mus musculus	tuberal hypothalamus and thalamus	Illumina NovaSeq X Plus	ScaleBio Single Cell RNA Sequencing Kit	WT_F_10	WT	F	10.3	1	13142.6	51.2	14797	75	AGTATTAGCCTAAGAGAAGCTAAGCCTTG	2876.67	1615	0.0347625	0.0811124	10	CEA-BST Meis2 Gaba	11 CNU-HYa GABA	082 CEA-BST Ebf1 Pdyn Gaba	0385 CEA-BST Ebf1 Pdyn Gaba_2	0.4077	C185-123: Bcl11b.Meis2.GABA-5
Mus musculus	tuberal hypothalamus and thalamus	Illumina NovaSeq X Plus	ScaleBio Single Cell RNA Sequencing Kit	WT_F_10	WT	F	10.3	1	13142.6	51.2	14797	75	AGTATTAGCCTAAGAGAAGGCATCGTATG	4185.25	1971	0	0.0955737	1	TH Sema5b-Ntrk Glut	18 TH Glut	150 CM-IAD-CL-PCN Sema5b Glut	0649 CM-IAD-CL-PCN Sema5b Glut_1	1	C185-1: Shox2.GLU-1
Mus musculus	tuberal hypothalamus and thalamus	Illumina NovaSeq X Plus	ScaleBio Single Cell RNA Sequencing Kit	WT_F_10	WT	F	10.3	1	13142.6	51.2	14797	75	AGTATTAGCGATACGGAACAATACGATAA	3020	1561	0	0	34	PF Fzd5 Glut	19 MB Glut	168 SPA-SPFm-SPFp-POL-PIL-PoT Sp9 Glut	0721 SPA-SPFm-SPFp-POL-PIL-PoT Sp9 Glut_4	0.480744	C185-1: Shox2.GLU-1
Mus musculus	tuberal hypothalamus and thalamus	Illumina NovaSeq X Plus	ScaleBio Single Cell RNA Sequencing Kit	WT_F_10	WT	F	10.3	1	13142.6	51.2	14797	75	AGTATTAGCGATCTTACGCACCAGGCGCA	1240.5	808	0	0	20	ZI Pax6 Gaba	12 HY GABA	101 ZI Pax6 Gaba	0464 ZI Pax6 Gaba_6	0.476416	C185-64: Meis2.Mixed.GABA-2
Mus musculus	tuberal hypothalamus and thalamus	Illumina NovaSeq X Plus	ScaleBio Single Cell RNA Sequencing Kit	WT_F_10	WT	F	10.3	1	13142.6	51.2	14797	75	AGTATTAGCGATCTTACGCAGGTCAGCTT	3568	1798	0	0.0560538	8	TH Prkcd Grin2c Glut_2	18 TH Glut	151 TH Prkcd Grin2c Glut	0656 TH Prkcd Grin2c Glut_3	0.479338	C185-1: Shox2.GLU-1
Mus musculus	tuberal hypothalamus and thalamus	Illumina NovaSeq X Plus	ScaleBio Single Cell RNA Sequencing Kit	WT_F_10	WT	F	10.3	1	13142.6	51.2	14797	75	AGTATTAGCGATCTTACGCAGTTCTCATG	999.667	690	0	0.350117	9	RT-ZI Gnb3 Gaba_2	20 MB GABA	213 SCsg Gabrr2 Gaba	0872 SCsg Gabrr2 Gaba_1	0.83834	C185-69: Pvalb.Mixed.GABA-2
Mus musculus	tuberal hypothalamus and thalamus	Illumina NovaSeq X Plus	ScaleBio Single Cell RNA Sequencing Kit	WT_F_10	WT	F	10.3	1	13142.6	51.2	14797	75	AGTATTAGCGATCTTACGCTAAGTCCTGA	2149	1234	0	0.232666	18	TH Prkcd Grin2c Glut_6	18 TH Glut	151 TH Prkcd Grin2c Glut	0656 TH Prkcd Grin2c Glut_3	1	C185-1: Shox2.GLU-1
Mus musculus	tuberal hypothalamus and thalamus	Illumina NovaSeq X Plus	ScaleBio Single Cell RNA Sequencing Kit	WT_F_10	WT	F	10.3	1	13142.6	51.2	14797	75	AGTATTAGCGATCTTACGCTAGGTAACTT	2766.33	1597	0	0.120496	21	STR-PAL Chst9 Gaba	13 CNU-HYa Glut	117 LHA Barhl2 Glut	0524 LHA Barhl2 Glut_1	0.279632	C185-123: Bcl11b.Meis2.GABA-5
Mus musculus	tuberal hypothalamus and thalamus	Illumina NovaSeq X Plus	ScaleBio Single Cell RNA Sequencing Kit	WT_F_10	WT	F	10.3	1	13142.6	51.2	14797	75	AGTATTAGCGATCTTACGCTCGCCGCCGG	4423.5	2241	0	0.177084	16	STR D1/D2 Gaba	13 CNU-HYa Glut	119 SI-MA-LPO-LHA Skor1 Glut	0532 SI-MA-LPO-LHA Skor1 Glut_3	0.234958	C185-148: Pex5l.Ermn.Oligodendrocytes
Mus musculus	tuberal hypothalamus and thalamus	Illumina NovaSeq X Plus	ScaleBio Single Cell RNA Sequencing Kit	WT_F_10	WT	F	10.3	1	13142.6	51.2	14797	75	AGTATTAGCGATCTTACGCTCTTAGCCTG	3889	2053	0	0.192852	5	DMH Gaba	12 HY GABA	102 DMH-LHA Gsx1 Gaba	0471 DMH-LHA Gsx1 Gaba_2	1	C185-94: Gal.Crh.GABA-1
Mus musculus	tuberal hypothalamus and thalamus	Illumina NovaSeq X Plus	ScaleBio Single Cell RNA Sequencing Kit	WT_F_10	WT	F	10.3	1	13142.6	51.2	14797	75	AGTATTAGCGATCTTACGCTTCCGTCGAC	1493	961	0	0.200938	13	STR D1 Gaba	09 CNU-LGE GABA	061 STR D1 Gaba	0271 STR D1 Gaba_7	0.482095	C185-121: Abi3bp.Meis2.GABA-5
Mus musculus	tuberal hypothalamus and thalamus	Illumina NovaSeq X Plus	ScaleBio Single Cell RNA Sequencing Kit	WT_F_10	WT	F	10.3	1	13142.6	51.2	14797	75	AGTCGCATTCTAAGAGAAGAAGTAGCTCA	5717.67	2468	0.0174897	0.122428	33	ARC Mixed Glut	01 IT-ET Glut	004 L6 IT CTX Glut	0014 L6 IT CTX Glut_2	0.198752	C185-59: Fign.Foxb1.GLU-8
Mus musculus	tuberal hypothalamus and thalamus	Illumina NovaSeq X Plus	ScaleBio Single Cell RNA Sequencing Kit	WT_F_10	WT	F	10.3	1	13142.6	51.2	14797	75	AGTCGCATTCTAAGAGAAGATGGCGCCTG	2679.25	1445	0	0.111972	7	PH-LHA-PVH-SO-PVa Nxph4 Glut	14 HY Glut	134 PH-ant-LHA Otp Bsx Glut	0597 PH-ant-LHA Otp Bsx Glut_7	1	C185-7: Stk26.Nxph4.GLU-2
Mus musculus	tuberal hypothalamus and thalamus	Illumina NovaSeq X Plus	ScaleBio Single Cell RNA Sequencing Kit	WT_F_10	WT	F	10.3	1	13142.6	51.2	14797	75	AGTCGCATTCTAAGAGAAGTGATTAGGTA	2563	1515	0	0.0780336	46	DMH Hmx2/Vgll1 Glut	14 HY Glut	127 DMH-LHA Vgll2 Glut	0560 DMH-LHA Vgll2 Glut_2	1	C185-47: Hcrt.Rfx4.GLU-4
Mus musculus	tuberal hypothalamus and thalamus	Illumina NovaSeq X Plus	ScaleBio Single Cell RNA Sequencing Kit	WT_F_10	WT	F	10.3	1	13142.6	51.2	14797	75	AGTCGCATTGATACGGAACTTGCCGTAGG	4400.06	2297	0	0.146463	48	STN-PSTN Pitx2 Glut	14 HY Glut	135 STN-PSTN Pitx2 Glut	0602 STN-PSTN Pitx2 Glut_5	0.646327	C185-4: Pitx2.Irx5.GLU-2
Mus musculus	tuberal hypothalamus and thalamus	Illumina NovaSeq X Plus	ScaleBio Single Cell RNA Sequencing Kit	WT_F_10	WT	F	10.3	1	13142.6	51.2	14797	75	AGTCGCATTGATCTTACGCAGTCCGCTGC	5259.5	2395	0	0.120417	20	ZI Pax6 Gaba	12 HY GABA	101 ZI Pax6 Gaba	0464 ZI Pax6 Gaba_6	0.281481	C185-87: Fign.Lef1.GABA-1
Mus musculus	tuberal hypothalamus and thalamus	Illumina NovaSeq X Plus	ScaleBio Single Cell RNA Sequencing Kit	WT_F_10	WT	F	10.3	1	13142.6	51.2	14797	75	AGTCGCATTGATCTTACGCCATTATTATT	3100	1791	0	0.16129	0	Mixed	19 MB Glut	168 SPA-SPFm-SPFp-POL-PIL-PoT Sp9 Glut	0729 SPA-SPFm-SPFp-POL-PIL-PoT Sp9 Glut_12	0.560959	C185-20: Lmx1a.GLU-2
Mus musculus	tuberal hypothalamus and thalamus	Illumina NovaSeq X Plus	ScaleBio Single Cell RNA Sequencing Kit	WT_F_10	WT	F	10.3	1	13142.6	51.2	14797	75	AGTCGCATTGATCTTACGCTGGACGACTA	4360	2064	0	0.103211	29	MEA Slc17a7 Glut	01 IT-ET Glut	017 CA3 Glut	0077 CA3 Glut_3	0.31694	C185-121: Abi3bp.Meis2.GABA-5
Mus musculus	tuberal hypothalamus and thalamus	Illumina NovaSeq X Plus	ScaleBio Single Cell RNA Sequencing Kit	WT_F_10	WT	F	10.3	1	13142.6	51.2	14797	75	AGTTAACCACTAAGAGAAGATAAGGACTC	2735	1530	0	0.146252	64	PF Fzd5 Glut	18 TH Glut	154 PF Fzd5 Glut	0674 PF Fzd5 Glut_1	0.356809	C185-86: Tmem114.Lef1.GABA-1
Mus musculus	tuberal hypothalamus and thalamus	Illumina NovaSeq X Plus	ScaleBio Single Cell RNA Sequencing Kit	WT_F_10	WT	F	10.3	1	13142.6	51.2	14797	75	AGTTAACCACTAAGAGAAGCTAGCCAGCC	3224.5	1723	0	0.0310126	56	LH-MH Glut	17 MH-LH Glut	146 LH Pou4f1 Sox1 Glut	0637 LH Pou4f1 Sox1 Glut_1	0.203249	C185-18: Meis2.Samd3.GLU-2
Mus musculus	tuberal hypothalamus and thalamus	Illumina NovaSeq X Plus	ScaleBio Single Cell RNA Sequencing Kit	WT_F_10	WT	F	10.3	1	13142.6	51.2	14797	75	AGTTAACCACTAAGAGAAGGATCTTCGCA	3134.67	1685	0	0.159507	7	PH-LHA-PVH-SO-PVa Nxph4 Glut	14 HY Glut	134 PH-ant-LHA Otp Bsx Glut	0594 PH-ant-LHA Otp Bsx Glut_4	1	C185-7: Stk26.Nxph4.GLU-2
Mus musculus	tuberal hypothalamus and thalamus	Illumina NovaSeq X Plus	ScaleBio Single Cell RNA Sequencing Kit	WT_F_10	WT	F	10.3	1	13142.6	51.2	14797	75	AGTTAACCACTAAGAGAAGTCGCCGCCGG	2798	1579	0	0.0357398	19	AHN Onecut3 Gaba	12 HY GABA	100 AHN Onecut3 Gaba	0457 AHN Onecut3 Gaba_2	0.518959	C185-74: Onecut3.Onecut2.GABA-2
Mus musculus	tuberal hypothalamus and thalamus	Illumina NovaSeq X Plus	ScaleBio Single Cell RNA Sequencing Kit	WT_F_10	WT	F	10.3	1	13142.6	51.2	14797	75	AGTTAACCACTAAGAGAAGTCGTAGCATC	2681	1472	0	0.20722	6	MEA-BST Mixed Gaba	11 CNU-HYa GABA	074 MEA-BST Lhx6 Sp9 Gaba	0347 MEA-BST Lhx6 Sp9 Gaba_1	0.399003	C185-124: Ccn1.Meis2.GABA-5
Mus musculus	tuberal hypothalamus and thalamus	Illumina NovaSeq X Plus	ScaleBio Single Cell RNA Sequencing Kit	WT_F_10	WT	F	10.3	1	13142.6	51.2	14797	75	AGTTAACCACTAAGAGAAGTGATATTGCG	3753.67	1948	0	0.119883	7	PH-LHA-PVH-SO-PVa Nxph4 Glut	14 HY Glut	134 PH-ant-LHA Otp Bsx Glut	0593 PH-ant-LHA Otp Bsx Glut_3	0.447422	C185-9: Ebf3.Nxph4.GLU-2
Mus musculus	tuberal hypothalamus and thalamus	Illumina NovaSeq X Plus	ScaleBio Single Cell RNA Sequencing Kit	WT_F_10	WT	F	10.3	1	13142.6	51.2	14797	75	AGTTAACCAGATACGGAACACTATTCATT	4495	2163	0	0.155729	20	ZI Pax6 Gaba	12 HY GABA	101 ZI Pax6 Gaba	0460 ZI Pax6 Gaba_2	0.203223	C185-66: Unassigned.Mixed.GABA-2
Mus musculus	tuberal hypothalamus and thalamus	Illumina NovaSeq X Plus	ScaleBio Single Cell RNA Sequencing Kit	WT_F_10	WT	F	10.3	1	13142.6	51.2	14797	75	AGTTAACCAGATACGGAACCCAGATACGG	4504	2038	0	0.0666075	29	MEA Slc17a7 Glut	01 IT-ET Glut	017 CA3 Glut	0076 CA3 Glut_2	0.242439	C185-3: NSCs
Mus musculus	tuberal hypothalamus and thalamus	Illumina NovaSeq X Plus	ScaleBio Single Cell RNA Sequencing Kit	WT_F_10	WT	F	10.3	1	13142.6	51.2	14797	75	AGTTAACCAGATACGGAACTGGTTGCCGT	4452	2014	0	0.0449236	8	TH Prkcd Grin2c Glut_2	18 TH Glut	151 TH Prkcd Grin2c Glut	0655 TH Prkcd Grin2c Glut_2	0.763624	C185-1: Shox2.GLU-1
Mus musculus	tuberal hypothalamus and thalamus	Illumina NovaSeq X Plus	ScaleBio Single Cell RNA Sequencing Kit	WT_F_10	WT	F	10.3	1	13142.6	51.2	14797	75	AGTTAACCAGATCTTACGCAGTTCTCATG	1251	897	0	0.319744	5	DMH Gaba	14 HY Glut	123 DMH Nkx2-4 Glut	0545 DMH Nkx2-4 Glut_2	0.687856	C185-96: Ppp1r17.GABA-1
Mus musculus	tuberal hypothalamus and thalamus	Illumina NovaSeq X Plus	ScaleBio Single Cell RNA Sequencing Kit	WT_F_10	WT	F	10.3	1	13142.6	51.2	14797	75	AGTTAACCAGATCTTACGCGATTCTTGAA	2224	1317	0	0.044964	7	PH-LHA-PVH-SO-PVa Nxph4 Glut	14 HY Glut	139 PH-LHA Foxb1 Glut	0618 PH-LHA Foxb1 Glut_7	0.205824	C185-10: Adgrf5.Nxph4.GLU-2
Mus musculus	tuberal hypothalamus and thalamus	Illumina NovaSeq X Plus	ScaleBio Single Cell RNA Sequencing Kit	WT_F_10	WT	F	10.3	1	13142.6	51.2	14797	75	AGTTGCGCTCTAAGAGAAGAATACGATAA	2297	1391	0	0.304745	2	ZI Mixed Gaba	12 HY GABA	109 LGv-ZI Otx2 Gaba	0500 LGv-ZI Otx2 Gaba_5	0.203924	C185-68: C1ql2.Mixed.GABA-2
Mus musculus	tuberal hypothalamus and thalamus	Illumina NovaSeq X Plus	ScaleBio Single Cell RNA Sequencing Kit	WT_F_10	WT	F	10.3	1	13142.6	51.2	14797	75	AGTTGCGCTCTAAGAGAAGGATTCTTGAA	3616	1935	0	0.0553097	6	MEA-BST Mixed Gaba	11 CNU-HYa GABA	080 CEA-AAA-BST Six3 Sp9 Gaba	0379 CEA-AAA-BST Six3 Sp9 Gaba_7	0.357956	C185-80: Aldh3b2.GABA-2
Mus musculus	tuberal hypothalamus and thalamus	Illumina NovaSeq X Plus	ScaleBio Single Cell RNA Sequencing Kit	WT_F_10	WT	F	10.3	1	13142.6	51.2	14797	75	AGTTGCGCTCTAAGAGAAGGGTTATCGAA	4770	2071	0	0.104822	8	TH Prkcd Grin2c Glut_2	18 TH Glut	151 TH Prkcd Grin2c Glut	0654 TH Prkcd Grin2c Glut_1	0.63714	C185-59: Fign.Foxb1.GLU-8
Mus musculus	tuberal hypothalamus and thalamus	Illumina NovaSeq X Plus	ScaleBio Single Cell RNA Sequencing Kit	WT_F_10	WT	F	10.3	1	13142.6	51.2	14797	75	AGTTGCGCTCTAAGAGAAGGTACTCCTAT	1357	893	0	0.147384	21	STR-PAL Chst9 Gaba	09 CNU-LGE GABA	064 STR-PAL Chst9 Gaba	0288 STR-PAL Chst9 Gaba_4	0.880764	C185-124: Ccn1.Meis2.GABA-5
Mus musculus	tuberal hypothalamus and thalamus	Illumina NovaSeq X Plus	ScaleBio Single Cell RNA Sequencing Kit	WT_F_10	WT	F	10.3	1	13142.6	51.2	14797	75	AGTTGCGCTCTAAGAGAAGTCTTGAGGTT	3547	1738	0	0.211446	29	MEA Slc17a7 Glut	01 IT-ET Glut	017 CA3 Glut	0075 CA3 Glut_1	0.842644	C185-3: NSCs
Mus musculus	tuberal hypothalamus and thalamus	Illumina NovaSeq X Plus	ScaleBio Single Cell RNA Sequencing Kit	WT_F_10	WT	F	10.3	1	13142.6	51.2	14797	75	AGTTGCGCTCTAAGAGAAGTGCGACCTCT	3264	1690	0	0.0612745	2	ZI Mixed Gaba	20 MB GABA	202 PRT Tcf7l2 Gaba	0833 PRT Tcf7l2 Gaba_5	0.163222	C185-101: Igfbp4.Lhx6.GABA-1
Mus musculus	tuberal hypothalamus and thalamus	Illumina NovaSeq X Plus	ScaleBio Single Cell RNA Sequencing Kit	WT_F_10	WT	F	10.3	1	13142.6	51.2	14797	75	AGTTGCGCTCTAAGAGAAGTTCGAATATT	8716	3020	0	0.0917852	29	MEA Slc17a7 Glut	01 IT-ET Glut	025 CA2-FC-IG Glut	0100 CA2-FC-IG Glut_1	0.517308	C185-3: NSCs
Mus musculus	tuberal hypothalamus and thalamus	Illumina NovaSeq X Plus	ScaleBio Single Cell RNA Sequencing Kit	WT_F_10	WT	F	10.3	1	13142.6	51.2	14797	75	AGTTGCGCTCTAAGAGAAGTTGGCAAGCC	5926	2395	0	0.0843739	17	TH Prkcd Grin2c Glut_3	18 TH Glut	151 TH Prkcd Grin2c Glut	0659 TH Prkcd Grin2c Glut_6	0.802243	C185-1: Shox2.GLU-1
Mus musculus	tuberal hypothalamus and thalamus	Illumina NovaSeq X Plus	ScaleBio Single Cell RNA Sequencing Kit	WT_F_10	WT	F	10.3	1	13142.6	51.2	14797	75	AGTTGCGCTGATACGGAACAATATTACTT	3026	1578	0	0.0660939	29	MEA Slc17a7 Glut	01 IT-ET Glut	016 CA1-ProS Glut	0069 CA1-ProS Glut_1	0.569162	C185-3: NSCs
Mus musculus	tuberal hypothalamus and thalamus	Illumina NovaSeq X Plus	ScaleBio Single Cell RNA Sequencing Kit	WT_F_10	WT	F	10.3	1	13142.6	51.2	14797	75	AGTTGCGCTGATACGGAACCGCGGCCATA	4028	1913	0	0.148957	18	TH Prkcd Grin2c Glut_6	18 TH Glut	151 TH Prkcd Grin2c Glut	0659 TH Prkcd Grin2c Glut_6	0.923303	C185-1: Shox2.GLU-1
Mus musculus	tuberal hypothalamus and thalamus	Illumina NovaSeq X Plus	ScaleBio Single Cell RNA Sequencing Kit	WT_F_10	WT	F	10.3	1	13142.6	51.2	14797	75	AGTTGCGCTGATACGGAACTTGATTGGCG	4668	2137	0	0.107112	48	STN-PSTN Pitx2 Glut	14 HY Glut	135 STN-PSTN Pitx2 Glut	0602 STN-PSTN Pitx2 Glut_5	0.519193	C185-18: Meis2.Samd3.GLU-2
Mus musculus	tuberal hypothalamus and thalamus	Illumina NovaSeq X Plus	ScaleBio Single Cell RNA Sequencing Kit	WT_F_10	WT	F	10.3	1	13142.6	51.2	14797	75	AGTTGCGCTGATCTTACGCAATATTACTT	7544	2797	0	0.106045	29	MEA Slc17a7 Glut	01 IT-ET Glut	017 CA3 Glut	0077 CA3 Glut_3	0.883197	C185-3: NSCs
Mus musculus	tuberal hypothalamus and thalamus	Illumina NovaSeq X Plus	ScaleBio Single Cell RNA Sequencing Kit	WT_F_10	WT	F	10.3	1	13142.6	51.2	14797	75	AGTTGCGCTGATCTTACGCAGACCATATC	2288	1383	0	0.0874126	0	Mixed	12 HY GABA	109 LGv-ZI Otx2 Gaba	0500 LGv-ZI Otx2 Gaba_5	0.281721	C185-66: Unassigned.Mixed.GABA-2
Mus musculus	tuberal hypothalamus and thalamus	Illumina NovaSeq X Plus	ScaleBio Single Cell RNA Sequencing Kit	WT_F_10	WT	F	10.3	1	13142.6	51.2	14797	75	AGTTGCGCTGATCTTACGCAGATTACGTT	1121	772	0	0.0892061	21	STR-PAL Chst9 Gaba	09 CNU-LGE GABA	064 STR-PAL Chst9 Gaba	0289 STR-PAL Chst9 Gaba_5	0.960061	C185-124: Ccn1.Meis2.GABA-5
Mus musculus	tuberal hypothalamus and thalamus	Illumina NovaSeq X Plus	ScaleBio Single Cell RNA Sequencing Kit	WT_F_10	WT	F	10.3	1	13142.6	51.2	14797	75	AGTTGCGCTGATCTTACGCATTGGCAGAT	3419.17	1779	0	0.131611	29	MEA Slc17a7 Glut	01 IT-ET Glut	012 MEA Slc17a7 Glut	0055 MEA Slc17a7 Glut_1	0.683777	C185-3: NSCs
Mus musculus	tuberal hypothalamus and thalamus	Illumina NovaSeq X Plus	ScaleBio Single Cell RNA Sequencing Kit	WT_F_10	WT	F	10.3	1	13142.6	51.2	14797	75	AGTTGCGCTGATCTTACGCCGAATGGAGC	6258.5	2389	0	0.0766957	17	TH Prkcd Grin2c Glut_3	18 TH Glut	151 TH Prkcd Grin2c Glut	0659 TH Prkcd Grin2c Glut_6	0.561461	C185-1: Shox2.GLU-1
Mus musculus	tuberal hypothalamus and thalamus	Illumina NovaSeq X Plus	ScaleBio Single Cell RNA Sequencing Kit	WT_F_10	WT	F	10.3	1	13142.6	51.2	14797	75	AGTTGCGCTGATCTTACGCCTCGTCGTAG	2348	1232	0	0.144804	17	TH Prkcd Grin2c Glut_3	18 TH Glut	151 TH Prkcd Grin2c Glut	0656 TH Prkcd Grin2c Glut_3	0.558979	C185-1: Shox2.GLU-1
Mus musculus	tuberal hypothalamus and thalamus	Illumina NovaSeq X Plus	ScaleBio Single Cell RNA Sequencing Kit	WT_F_10	WT	F	10.3	1	13142.6	51.2	14797	75	AGTTGCGCTGATCTTACGCGCATATGAGC	3591	1824	0	0.167084	10	CEA-BST Meis2 Gaba	11 CNU-HYa GABA	080 CEA-AAA-BST Six3 Sp9 Gaba	0373 CEA-AAA-BST Six3 Sp9 Gaba_1	0.353669	C185-123: Bcl11b.Meis2.GABA-5
Mus musculus	tuberal hypothalamus and thalamus	Illumina NovaSeq X Plus	ScaleBio Single Cell RNA Sequencing Kit	WT_F_10	WT	F	10.3	1	13142.6	51.2	14797	75	AGTTGCGCTGATCTTACGCTAGTAAGCCG	2271	1355	0	0.0880669	10	CEA-BST Meis2 Gaba	11 CNU-HYa GABA	079 CEA-BST Six3 Cyp26b1 Gaba	0367 CEA-BST Six3 Cyp26b1 Gaba_1	0.369701	C185-5: Nts.Irx5.GLU-2
Mus musculus	tuberal hypothalamus and thalamus	Illumina NovaSeq X Plus	ScaleBio Single Cell RNA Sequencing Kit	WT_F_10	WT	F	10.3	1	13142.6	51.2	14797	75	AGTTGCGCTGATCTTACGCTCAATCTCCT	3438	1888	0	0.26178	7	PH-LHA-PVH-SO-PVa Nxph4 Glut	14 HY Glut	133 PVH-SO-PVa Otp Glut	0586 PVH-SO-PVa Otp Glut_2	0.430606	C185-54: Oxt.Caprin2.GLU-6
Mus musculus	tuberal hypothalamus and thalamus	Illumina NovaSeq X Plus	ScaleBio Single Cell RNA Sequencing Kit	WT_F_10	WT	F	10.3	1	13142.6	51.2	14797	75	AGTTGCGCTGATCTTACGCTCGTAGCATC	3122	1601	0	0.0960922	1	TH Sema5b-Ntrk Glut	18 TH Glut	151 TH Prkcd Grin2c Glut	0661 TH Prkcd Grin2c Glut_8	1	C185-1: Shox2.GLU-1
Mus musculus	tuberal hypothalamus and thalamus	Illumina NovaSeq X Plus	ScaleBio Single Cell RNA Sequencing Kit	WT_F_10	WT	F	10.3	1	13142.6	51.2	14797	75	AGTTGCGCTGATCTTACGCTTGATACGAT	2897	1662	0	0.241629	3	AHN-PVHd-PVR Mixed Gaba	11 CNU-HYa GABA	089 PVR Six3 Sox3 Gaba	0412 PVR Six3 Sox3 Gaba_2	0.804081	C185-63: Thrsp.Mixed.GABA-2
Mus musculus	tuberal hypothalamus and thalamus	Illumina NovaSeq X Plus	ScaleBio Single Cell RNA Sequencing Kit	WT_F_10	WT	F	10.3	1	13142.6	51.2	14797	75	ATAACTTCCCTAAGAGAAGAATATTACTT	3088	1652	0	0.0971503	8	TH Prkcd Grin2c Glut_2	18 TH Glut	151 TH Prkcd Grin2c Glut	0654 TH Prkcd Grin2c Glut_1	0.722161	C185-1: Shox2.GLU-1
Mus musculus	tuberal hypothalamus and thalamus	Illumina NovaSeq X Plus	ScaleBio Single Cell RNA Sequencing Kit	WT_F_10	WT	F	10.3	1	13142.6	51.2	14797	75	ATAACTTCCCTAAGAGAAGCTAGCCAGCC	3188	1549	0	0.282309	39	TH Prkcd Grin2c Glut_4	18 TH Glut	150 CM-IAD-CL-PCN Sema5b Glut	0652 CM-IAD-CL-PCN Sema5b Glut_4	1	C185-1: Shox2.GLU-1
Mus musculus	tuberal hypothalamus and thalamus	Illumina NovaSeq X Plus	ScaleBio Single Cell RNA Sequencing Kit	WT_F_10	WT	F	10.3	1	13142.6	51.2	14797	75	ATAACTTCCCTAAGAGAAGGCGTTCCGTT	2455	1452	0	0.244399	11	Trh Glut	14 HY Glut	131 LHA-AHN-PVH Otp Trh Glut	0577 LHA-AHN-PVH Otp Trh Glut_4	0.883431	C185-11: Cbln2.Trh.GLU-2
Mus musculus	tuberal hypothalamus and thalamus	Illumina NovaSeq X Plus	ScaleBio Single Cell RNA Sequencing Kit	WT_F_10	WT	F	10.3	1	13142.6	51.2	14797	75	ATAACTTCCCTAAGAGAAGGCTAACGGAT	2034	1259	0	0.0491642	35	PV-PT Ntrk1/Sp9 Glut	19 MB Glut	168 SPA-SPFm-SPFp-POL-PIL-PoT Sp9 Glut	0720 SPA-SPFm-SPFp-POL-PIL-PoT Sp9 Glut_3	0.324106	C185-41: Lef1.Mixed.GLU-4
Mus musculus	tuberal hypothalamus and thalamus	Illumina NovaSeq X Plus	ScaleBio Single Cell RNA Sequencing Kit	WT_F_10	WT	F	10.3	1	13142.6	51.2	14797	75	ATAACTTCCCTAAGAGAAGTGATATTGCG	3269	1817	0	0.183542	48	STN-PSTN Pitx2 Glut	14 HY Glut	135 STN-PSTN Pitx2 Glut	0602 STN-PSTN Pitx2 Glut_5	0.646212	C185-18: Meis2.Samd3.GLU-2
Mus musculus	tuberal hypothalamus and thalamus	Illumina NovaSeq X Plus	ScaleBio Single Cell RNA Sequencing Kit	WT_F_10	WT	F	10.3	1	13142.6	51.2	14797	75	ATAACTTCCGATACGGAACTGGACGACTA	2126	1364	0	0.125431	0	Mixed	12 HY GABA	107 DMH Hmx2 Gaba	0491 DMH Hmx2 Gaba_5	0.716745	C185-87: Fign.Lef1.GABA-1
Mus musculus	tuberal hypothalamus and thalamus	Illumina NovaSeq X Plus	ScaleBio Single Cell RNA Sequencing Kit	WT_F_10	WT	F	10.3	1	13142.6	51.2	14797	75	ATAACTTCCGATCTTACGCATGGCGCCTG	3024	1591	0	0.26455	13	STR D1 Gaba	09 CNU-LGE GABA	061 STR D1 Gaba	0271 STR D1 Gaba_7	0.520178	C185-125: Adora2a.Meis2.GABA-5
Mus musculus	tuberal hypothalamus and thalamus	Illumina NovaSeq X Plus	ScaleBio Single Cell RNA Sequencing Kit	WT_F_10	WT	F	10.3	1	13142.6	51.2	14797	75	ATAACTTCCGATCTTACGCGCAAGACCGT	3874	1776	0	0.103252	23	RE-Xi Nox4 Glut	18 TH Glut	152 RE-Xi Nox4 Glut	0669 RE-Xi Nox4 Glut_2	1	C185-1: Shox2.GLU-1
Mus musculus	tuberal hypothalamus and thalamus	Illumina NovaSeq X Plus	ScaleBio Single Cell RNA Sequencing Kit	WT_F_10	WT	F	10.3	1	13142.6	51.2	14797	75	ATAACTTCCGATCTTACGCTCGTAGCATC	4105.8	1989	0	0.0974232	11	Trh Glut	14 HY Glut	132 AHN-RCH-LHA Otp Fezf1 Glut	0584 AHN-RCH-LHA Otp Fezf1 Glut_6	0.885484	C185-13: Ebf2.Trh.GLU-2
Mus musculus	tuberal hypothalamus and thalamus	Illumina NovaSeq X Plus	ScaleBio Single Cell RNA Sequencing Kit	WT_F_10	WT	F	10.3	1	13142.6	51.2	14797	75	ATAAGCGAAGATCTTACGCAGATTACGTT	5120	2607	0	0.15625	0	Mixed	27 MY GABA	285 MY Lhx1 Gly-Gaba	1089 MY Lhx1 Gly-Gaba_1	0.159864	C185-18: Meis2.Samd3.GLU-2
Mus musculus	tuberal hypothalamus and thalamus	Illumina NovaSeq X Plus	ScaleBio Single Cell RNA Sequencing Kit	WT_F_10	WT	F	10.3	1	13142.6	51.2	14797	75	ATAAGCGAAGATCTTACGCATGGAACGAA	6372	2788	0	0.0627746	4	TH Prkcd Grin2c Glut_7	24 MY Glut	243 PGRN-PARN-MDRN Hoxb5 Glut	0974 PGRN-PARN-MDRN Hoxb5 Glut_2	0.162963	C185-64: Meis2.Mixed.GABA-2
Mus musculus	tuberal hypothalamus and thalamus	Illumina NovaSeq X Plus	ScaleBio Single Cell RNA Sequencing Kit	WT_F_10	WT	F	10.3	1	13142.6	51.2	14797	75	ATAAGCGAAGATCTTACGCCTCGTCGTAG	3939	2141	0	0.203097	18	TH Prkcd Grin2c Glut_6	18 TH Glut	149 PVT-PT Ntrk1 Glut	0646 PVT-PT Ntrk1 Glut_4	0.328874	C185-18: Meis2.Samd3.GLU-2
Mus musculus	tuberal hypothalamus and thalamus	Illumina NovaSeq X Plus	ScaleBio Single Cell RNA Sequencing Kit	WT_F_10	WT	F	10.3	1	13142.6	51.2	14797	75	ATAAGCGAAGATCTTACGCGAGCGCGATG	3431	1933	0	0.029146	2	ZI Mixed Gaba	12 HY GABA	101 ZI Pax6 Gaba	0459 ZI Pax6 Gaba_1	0.197489	C185-66: Unassigned.Mixed.GABA-2
Mus musculus	tuberal hypothalamus and thalamus	Illumina NovaSeq X Plus	ScaleBio Single Cell RNA Sequencing Kit	WT_F_10	WT	F	10.3	1	13142.6	51.2	14797	75	ATAAGCGAAGATCTTACGCGCAAGACCGT	6500	2529	0	0.016568	30	TH Prkcd Grin2c Glut_3	18 TH Glut	151 TH Prkcd Grin2c Glut	0658 TH Prkcd Grin2c Glut_5	0.961923	C185-1: Shox2.GLU-1
Mus musculus	tuberal hypothalamus and thalamus	Illumina NovaSeq X Plus	ScaleBio Single Cell RNA Sequencing Kit	WT_F_10	WT	F	10.3	1	13142.6	51.2	14797	75	ATAAGCGAAGATCTTACGCTATTGCTGGA	8832.5	3362	0.0226436	0.0792528	4	TH Prkcd Grin2c Glut_7	12 HY GABA	097 PVHd-SBPV Six3 Prox1 Gaba	0443 PVHd-SBPV Six3 Prox1 Gaba_2	0.241993	C185-123: Bcl11b.Meis2.GABA-5
Mus musculus	tuberal hypothalamus and thalamus	Illumina NovaSeq X Plus	ScaleBio Single Cell RNA Sequencing Kit	WT_F_10	WT	F	10.3	1	13142.6	51.2	14797	75	ATAAGCGAAGATCTTACGCTGCGACCTCT	3407	1900	0	0.176108	7	PH-LHA-PVH-SO-PVa Nxph4 Glut	24 MY Glut	243 PGRN-PARN-MDRN Hoxb5 Glut	0974 PGRN-PARN-MDRN Hoxb5 Glut_2	0.32614	C185-21: Sln.GLU-2
Mus musculus	tuberal hypothalamus and thalamus	Illumina NovaSeq X Plus	ScaleBio Single Cell RNA Sequencing Kit	WT_F_10	WT	F	10.3	1	13142.6	51.2	14797	75	ATAATCCTGGATACGGAACAGGTCAGCTT	3526.89	1861	0	0.0850608	2	ZI Mixed Gaba	12 HY GABA	101 ZI Pax6 Gaba	0459 ZI Pax6 Gaba_1	0.243712	C185-86: Tmem114.Lef1.GABA-1
Mus musculus	tuberal hypothalamus and thalamus	Illumina NovaSeq X Plus	ScaleBio Single Cell RNA Sequencing Kit	WT_F_10	WT	F	10.3	1	13142.6	51.2	14797	75	ATAATCCTGGATACGGAACGTAGGATAAG	3870	1933	0	0.116279	7	PH-LHA-PVH-SO-PVa Nxph4 Glut	19 MB Glut	155 PRC-PAG Pax6 Glut	0676 PRC-PAG Pax6 Glut_1	0.363014	C185-52: Bace2.GLU-5
Mus musculus	tuberal hypothalamus and thalamus	Illumina NovaSeq X Plus	ScaleBio Single Cell RNA Sequencing Kit	WT_F_10	WT	F	10.3	1	13142.6	51.2	14797	75	ATAATCCTGGATCTTACGCAGCCGTAGTT	2543	1445	0	0.0393236	1	TH Sema5b-Ntrk Glut	18 TH Glut	150 CM-IAD-CL-PCN Sema5b Glut	0649 CM-IAD-CL-PCN Sema5b Glut_1	1	C185-1: Shox2.GLU-1
Mus musculus	tuberal hypothalamus and thalamus	Illumina NovaSeq X Plus	ScaleBio Single Cell RNA Sequencing Kit	WT_F_10	WT	F	10.3	1	13142.6	51.2	14797	75	ATAATCCTGGATCTTACGCAGTTCTCATG	1468	917	0	0.13624	36	PH-LHA-MM Foxb1 Glut	16 HY MM Glut	143 MM-ant Foxb1 Glut	0629 MM-ant Foxb1 Glut_1	1	C185-58: Postn.Foxb1.GLU-8
Mus musculus	tuberal hypothalamus and thalamus	Illumina NovaSeq X Plus	ScaleBio Single Cell RNA Sequencing Kit	WT_F_10	WT	F	10.3	1	13142.6	51.2	14797	75	ATAATCCTGGATCTTACGCCCGTATGATT	2201	1313	0	0.0454339	15	STR D1/D2 Gaba	09 CNU-LGE GABA	062 STR D2 Gaba	0275 STR D2 Gaba_2	0.483134	C185-125: Adora2a.Meis2.GABA-5
Mus musculus	tuberal hypothalamus and thalamus	Illumina NovaSeq X Plus	ScaleBio Single Cell RNA Sequencing Kit	WT_F_10	WT	F	10.3	1	13142.6	51.2	14797	75	ATAATCCTGGATCTTACGCCGCGGCCATA	1602	1087	0	0.327715	5	DMH Gaba	12 HY GABA	102 DMH-LHA Gsx1 Gaba	0473 DMH-LHA Gsx1 Gaba_4	1	C185-113: Nkx2-4.GABA-3
Mus musculus	tuberal hypothalamus and thalamus	Illumina NovaSeq X Plus	ScaleBio Single Cell RNA Sequencing Kit	WT_F_10	WT	F	10.3	1	13142.6	51.2	14797	75	ATAATCCTGGATCTTACGCTAGGTAACTT	6066	2733	0	0.203319	2	ZI Mixed Gaba	24 MY Glut	243 PGRN-PARN-MDRN Hoxb5 Glut	0974 PGRN-PARN-MDRN Hoxb5 Glut_2	0.407056	C185-106: Sox6.Lhx8.GABA-1
Mus musculus	tuberal hypothalamus and thalamus	Illumina NovaSeq X Plus	ScaleBio Single Cell RNA Sequencing Kit	WT_F_10	WT	F	10.3	1	13142.6	51.2	14797	75	ATAATCCTGGATCTTACGCTGATATTGCG	2530	1514	0	0.118577	22	Lhx6/Lhx8 Gaba	08 CNU-MGE GABA	054 STR Prox1 Lhx6 Gaba	0234 STR Prox1 Lhx6 Gaba_2	0.961648	C185-101: Igfbp4.Lhx6.GABA-1
Mus musculus	tuberal hypothalamus and thalamus	Illumina NovaSeq X Plus	ScaleBio Single Cell RNA Sequencing Kit	WT_F_10	WT	F	10.3	1	13142.6	51.2	14797	75	ATAATCCTGGATCTTACGCTTGATACGAT	4670	1968	0	0.0428266	17	TH Prkcd Grin2c Glut_3	18 TH Glut	151 TH Prkcd Grin2c Glut	0664 TH Prkcd Grin2c Glut_11	0.52364	C185-1: Shox2.GLU-1
Mus musculus	tuberal hypothalamus and thalamus	Illumina NovaSeq X Plus	ScaleBio Single Cell RNA Sequencing Kit	WT_F_10	WT	F	10.3	1	13142.6	51.2	14797	75	ATACCAGTTCTAAGAGAAGAATACGATAA	5578	2516	0	0.0956137	18	TH Prkcd Grin2c Glut_6	18 TH Glut	151 TH Prkcd Grin2c Glut	0654 TH Prkcd Grin2c Glut_1	0.395995	C185-3: NSCs
Mus musculus	tuberal hypothalamus and thalamus	Illumina NovaSeq X Plus	ScaleBio Single Cell RNA Sequencing Kit	WT_F_10	WT	F	10.3	1	13142.6	51.2	14797	75	ATACCAGTTCTAAGAGAAGTATAATAGTT	3941	1844	0	0.0888099	34	PF Fzd5 Glut	18 TH Glut	154 PF Fzd5 Glut	0674 PF Fzd5 Glut_1	0.557433	C185-1: Shox2.GLU-1
Mus musculus	tuberal hypothalamus and thalamus	Illumina NovaSeq X Plus	ScaleBio Single Cell RNA Sequencing Kit	WT_F_10	WT	F	10.3	1	13142.6	51.2	14797	75	ATACCAGTTCTAAGAGAAGTCGGATTCGG	2355	1260	0	0.0849257	17	TH Prkcd Grin2c Glut_3	18 TH Glut	151 TH Prkcd Grin2c Glut	0656 TH Prkcd Grin2c Glut_3	0.600435	C185-59: Fign.Foxb1.GLU-8
Mus musculus	tuberal hypothalamus and thalamus	Illumina NovaSeq X Plus	ScaleBio Single Cell RNA Sequencing Kit	WT_F_10	WT	F	10.3	1	13142.6	51.2	14797	75	ATACCAGTTCTAAGAGAAGTTCGAATATT	1496	1035	0	0.0668449	4	TH Prkcd Grin2c Glut_7	28 CB GABA	309 CB PLI Gly-Gaba	1146 CB PLI Gly-Gaba_3	0.354251	C185-59: Fign.Foxb1.GLU-8
Mus musculus	tuberal hypothalamus and thalamus	Illumina NovaSeq X Plus	ScaleBio Single Cell RNA Sequencing Kit	WT_F_10	WT	F	10.3	1	13142.6	51.2	14797	75	ATACCAGTTCTAAGAGAAGTTGATTGGCG	3625	1955	0	0.128736	64	PF Fzd5 Glut	18 TH Glut	154 PF Fzd5 Glut	0674 PF Fzd5 Glut_1	0.365211	C185-4: Pitx2.Irx5.GLU-2
Mus musculus	tuberal hypothalamus and thalamus	Illumina NovaSeq X Plus	ScaleBio Single Cell RNA Sequencing Kit	WT_F_10	WT	F	10.3	1	13142.6	51.2	14797	75	ATACCAGTTCTAAGAGAAGTTGGCAAGCC	1285.5	804	0	0.0777907	34	PF Fzd5 Glut	18 TH Glut	154 PF Fzd5 Glut	0674 PF Fzd5 Glut_1	0.725443	C185-52: Bace2.GLU-5
Mus musculus	tuberal hypothalamus and thalamus	Illumina NovaSeq X Plus	ScaleBio Single Cell RNA Sequencing Kit	WT_F_10	WT	F	10.3	1	13142.6	51.2	14797	75	ATACCAGTTGATACGGAACCAGACTAAGG	1452	840	0	0.206612	61	HY NSCs_1	01 IT-ET Glut	001 CLA-EPd-CTX Car3 Glut	0001 CLA-EPd-CTX Car3 Glut_1	0.397796	C185-3: NSCs
Mus musculus	tuberal hypothalamus and thalamus	Illumina NovaSeq X Plus	ScaleBio Single Cell RNA Sequencing Kit	WT_F_10	WT	F	10.3	1	13142.6	51.2	14797	75	ATACCAGTTGATCTTACGCACGGCGTTAA	2852	1654	0	0.0350631	20	ZI Pax6 Gaba	12 HY GABA	101 ZI Pax6 Gaba	0465 ZI Pax6 Gaba_7	0.763956	C185-64: Meis2.Mixed.GABA-2
Mus musculus	tuberal hypothalamus and thalamus	Illumina NovaSeq X Plus	ScaleBio Single Cell RNA Sequencing Kit	WT_F_10	WT	F	10.3	1	13142.6	51.2	14797	75	ATACCAGTTGATCTTACGCATTGGCAGAT	2375	1365	0	0.189474	10	CEA-BST Meis2 Gaba	11 CNU-HYa GABA	079 CEA-BST Six3 Cyp26b1 Gaba	0369 CEA-BST Six3 Cyp26b1 Gaba_3	0.5192	C185-121: Abi3bp.Meis2.GABA-5
Mus musculus	tuberal hypothalamus and thalamus	Illumina NovaSeq X Plus	ScaleBio Single Cell RNA Sequencing Kit	WT_F_10	WT	F	10.3	1	13142.6	51.2	14797	75	ATACCAGTTGATCTTACGCCGCTTATCGT	3049	1680	0	0.0655953	7	PH-LHA-PVH-SO-PVa Nxph4 Glut	14 HY Glut	141 PH-SUM Foxa1 Glut	0624 PH-SUM Foxa1 Glut_3	1	C185-20: Lmx1a.GLU-2
Mus musculus	tuberal hypothalamus and thalamus	Illumina NovaSeq X Plus	ScaleBio Single Cell RNA Sequencing Kit	WT_F_10	WT	F	10.3	1	13142.6	51.2	14797	75	ATACCAGTTGATCTTACGCGCGTTCCGTT	2468.8	1369	0	0.0405055	27	TH Prkcd Grin2c Glut_3	18 TH Glut	151 TH Prkcd Grin2c Glut	0666 TH Prkcd Grin2c Glut_13	0.440417	C185-59: Fign.Foxb1.GLU-8
Mus musculus	tuberal hypothalamus and thalamus	Illumina NovaSeq X Plus	ScaleBio Single Cell RNA Sequencing Kit	WT_F_10	WT	F	10.3	1	13142.6	51.2	14797	75	ATACCAGTTGATCTTACGCTAGAGGCGTT	3540	1894	0	0.155367	7	PH-LHA-PVH-SO-PVa Nxph4 Glut	24 MY Glut	243 PGRN-PARN-MDRN Hoxb5 Glut	0974 PGRN-PARN-MDRN Hoxb5 Glut_2	0.447555	C185-4: Pitx2.Irx5.GLU-2
Mus musculus	tuberal hypothalamus and thalamus	Illumina NovaSeq X Plus	ScaleBio Single Cell RNA Sequencing Kit	WT_F_10	WT	F	10.3	1	13142.6	51.2	14797	75	ATACCAGTTGATCTTACGCTGGTTGCCGT	2906	1651	0	0.0344116	7	PH-LHA-PVH-SO-PVa Nxph4 Glut	14 HY Glut	140 PMd-LHA Foxb1 Glut	0620 PMd-LHA Foxb1 Glut_2	1	C185-19: Foxb1.GLU-2
Mus musculus	tuberal hypothalamus and thalamus	Illumina NovaSeq X Plus	ScaleBio Single Cell RNA Sequencing Kit	WT_F_10	WT	F	10.3	1	13142.6	51.2	14797	75	ATACTACTCCTAAGAGAAGATTCTTAGCT	6757	2850	0	0.0147995	4	TH Prkcd Grin2c Glut_7	18 TH Glut	151 TH Prkcd Grin2c Glut	0656 TH Prkcd Grin2c Glut_3	0.397184	C185-1: Shox2.GLU-1
Mus musculus	tuberal hypothalamus and thalamus	Illumina NovaSeq X Plus	ScaleBio Single Cell RNA Sequencing Kit	WT_F_10	WT	F	10.3	1	13142.6	51.2	14797	75	ATACTACTCCTAAGAGAAGGATCTTCGCA	2430	1373	0	0	31	MEA Glut	13 CNU-HYa Glut	113 MEA-COA-BMA Ccdc42 Glut	0507 MEA-COA-BMA Ccdc42 Glut_3	0.166282	C185-5: Nts.Irx5.GLU-2
Mus musculus	tuberal hypothalamus and thalamus	Illumina NovaSeq X Plus	ScaleBio Single Cell RNA Sequencing Kit	WT_F_10	WT	F	10.3	1	13142.6	51.2	14797	75	ATACTACTCCTAAGAGAAGTGGTTGCCGT	2252	1305	0	0.222025	34	PF Fzd5 Glut	18 TH Glut	154 PF Fzd5 Glut	0674 PF Fzd5 Glut_1	0.520518	C185-4: Pitx2.Irx5.GLU-2
Mus musculus	tuberal hypothalamus and thalamus	Illumina NovaSeq X Plus	ScaleBio Single Cell RNA Sequencing Kit	WT_F_10	WT	F	10.3	1	13142.6	51.2	14797	75	ATACTACTCGATACGGAACATGGAACGAA	2336	1328	0	0.171233	22	Lhx6/Lhx8 Gaba	07 CTX-MGE GABA	052 Pvalb Gaba	0206 Pvalb Gaba_2	0.840051	C185-101: Igfbp4.Lhx6.GABA-1
Mus musculus	tuberal hypothalamus and thalamus	Illumina NovaSeq X Plus	ScaleBio Single Cell RNA Sequencing Kit	WT_F_10	WT	F	10.3	1	13142.6	51.2	14797	75	ATACTACTCGATACGGAACGCAAGACCGT	9306.08	3604	0	0.14238	0	Mixed	14 HY Glut	135 STN-PSTN Pitx2 Glut	0599 STN-PSTN Pitx2 Glut_2	0.286119	C185-18: Meis2.Samd3.GLU-2
Mus musculus	tuberal hypothalamus and thalamus	Illumina NovaSeq X Plus	ScaleBio Single Cell RNA Sequencing Kit	WT_F_10	WT	F	10.3	1	13142.6	51.2	14797	75	ATACTACTCGATACGGAACGGCTTACTCC	3954	1958	0	0.059012	29	MEA Slc17a7 Glut	01 IT-ET Glut	017 CA3 Glut	0076 CA3 Glut_2	0.164551	C185-100: Dlx1.Lhx6.GABA-1
Mus musculus	tuberal hypothalamus and thalamus	Illumina NovaSeq X Plus	ScaleBio Single Cell RNA Sequencing Kit	WT_F_10	WT	F	10.3	1	13142.6	51.2	14797	75	ATACTACTCGATCTTACGCAGTTCTCATG	1998	1168	0	0.1001	58	TH-PVT-RE Ntrk1-Nox4 Glut	18 TH Glut	151 TH Prkcd Grin2c Glut	0659 TH Prkcd Grin2c Glut_6	1	C185-1: Shox2.GLU-1
Mus musculus	tuberal hypothalamus and thalamus	Illumina NovaSeq X Plus	ScaleBio Single Cell RNA Sequencing Kit	WT_F_10	WT	F	10.3	1	13142.6	51.2	14797	75	ATACTACTCGATCTTACGCCTAAGCCTTG	6526.87	2746	0	0.0919276	29	MEA Slc17a7 Glut	01 IT-ET Glut	017 CA3 Glut	0076 CA3 Glut_2	0.200395	C185-3: NSCs
Mus musculus	tuberal hypothalamus and thalamus	Illumina NovaSeq X Plus	ScaleBio Single Cell RNA Sequencing Kit	WT_F_10	WT	F	10.3	1	13142.6	51.2	14797	75	ATACTACTCGATCTTACGCGGTTATCGAA	4036	1891	0	0.136274	18	TH Prkcd Grin2c Glut_6	18 TH Glut	151 TH Prkcd Grin2c Glut	0659 TH Prkcd Grin2c Glut_6	0.481772	C185-1: Shox2.GLU-1
Mus musculus	tuberal hypothalamus and thalamus	Illumina NovaSeq X Plus	ScaleBio Single Cell RNA Sequencing Kit	WT_F_10	WT	F	10.3	1	13142.6	51.2	14797	75	ATACTACTCGATCTTACGCTTCGAATATT	4974	2166	0	0.100523	30	TH Prkcd Grin2c Glut_3	18 TH Glut	151 TH Prkcd Grin2c Glut	0663 TH Prkcd Grin2c Glut_10	0.921453	C185-1: Shox2.GLU-1
Mus musculus	tuberal hypothalamus and thalamus	Illumina NovaSeq X Plus	ScaleBio Single Cell RNA Sequencing Kit	WT_F_10	WT	F	10.3	1	13142.6	51.2	14797	75	ATAGTCGCTCTAAGAGAAGCAGCTAGCGG	2790	1596	0	0	0	Mixed	19 MB Glut	164 APN C1ql4 Glut	0703 APN C1ql4 Glut_1	0.323512	C185-20: Lmx1a.GLU-2
Mus musculus	tuberal hypothalamus and thalamus	Illumina NovaSeq X Plus	ScaleBio Single Cell RNA Sequencing Kit	WT_F_10	WT	F	10.3	1	13142.6	51.2	14797	75	ATAGTCGCTCTAAGAGAAGCGAATGGAGC	7103.5	3081	0	0.0844654	0	Mixed	14 HY Glut	129 VMH Nr5a1 Glut	0566 VMH Nr5a1 Glut_1	0.763057	C185-18: Meis2.Samd3.GLU-2
Mus musculus	tuberal hypothalamus and thalamus	Illumina NovaSeq X Plus	ScaleBio Single Cell RNA Sequencing Kit	WT_F_10	WT	F	10.3	1	13142.6	51.2	14797	75	ATAGTCGCTCTAAGAGAAGTATAATAGTT	4629	2140	0	0.151221	20	ZI Pax6 Gaba	20 MB GABA	202 PRT Tcf7l2 Gaba	0833 PRT Tcf7l2 Gaba_5	0.36484	C185-123: Bcl11b.Meis2.GABA-5
Mus musculus	tuberal hypothalamus and thalamus	Illumina NovaSeq X Plus	ScaleBio Single Cell RNA Sequencing Kit	WT_F_10	WT	F	10.3	1	13142.6	51.2	14797	75	ATAGTCGCTGATACGGAACAGATTACGTT	1897.5	1094	0	0.210804	6	MEA-BST Mixed Gaba	11 CNU-HYa GABA	074 MEA-BST Lhx6 Sp9 Gaba	0351 MEA-BST Lhx6 Sp9 Gaba_5	0.726262	C185-106: Sox6.Lhx8.GABA-1
Mus musculus	tuberal hypothalamus and thalamus	Illumina NovaSeq X Plus	ScaleBio Single Cell RNA Sequencing Kit	WT_F_10	WT	F	10.3	1	13142.6	51.2	14797	75	ATAGTCGCTGATCTTACGCATAAGGACTC	3950	1921	0	0.0759494	18	TH Prkcd Grin2c Glut_6	18 TH Glut	151 TH Prkcd Grin2c Glut	0664 TH Prkcd Grin2c Glut_11	1	C185-1: Shox2.GLU-1
Mus musculus	tuberal hypothalamus and thalamus	Illumina NovaSeq X Plus	ScaleBio Single Cell RNA Sequencing Kit	WT_F_10	WT	F	10.3	1	13142.6	51.2	14797	75	ATAGTTGACCTAAGAGAAGCGTCGAGCGC	2591	1501	0	0.0385951	2	ZI Mixed Gaba	12 HY GABA	101 ZI Pax6 Gaba	0461 ZI Pax6 Gaba_3	0.321246	C185-87: Fign.Lef1.GABA-1
Mus musculus	tuberal hypothalamus and thalamus	Illumina NovaSeq X Plus	ScaleBio Single Cell RNA Sequencing Kit	WT_F_10	WT	F	10.3	1	13142.6	51.2	14797	75	ATAGTTGACGATCTTACGCGCAAGACCGT	1473.5	988	0.101798	0.135731	5	DMH Gaba	12 HY GABA	105 TMd-DMH Foxd2 Gaba	0481 TMd-DMH Foxd2 Gaba_1	1	C185-88: Sox14.Lef1.GABA-1
Mus musculus	tuberal hypothalamus and thalamus	Illumina NovaSeq X Plus	ScaleBio Single Cell RNA Sequencing Kit	WT_F_10	WT	F	10.3	1	13142.6	51.2	14797	75	ATAGTTGACGATCTTACGCGCGTTCCGTT	1514	999	0	0.0660502	9	RT-ZI Gnb3 Gaba_2	12 HY GABA	093 RT-ZI Gnb3 Gaba	0431 RT-ZI Gnb3 Gaba_1	0.758302	C185-64: Meis2.Mixed.GABA-2
Mus musculus	tuberal hypothalamus and thalamus	Illumina NovaSeq X Plus	ScaleBio Single Cell RNA Sequencing Kit	WT_F_10	WT	F	10.3	1	13142.6	51.2	14797	75	ATATCCTACCTAAGAGAAGAATACGATAA	3651	1870	0	0.191728	7	PH-LHA-PVH-SO-PVa Nxph4 Glut	14 HY Glut	134 PH-ant-LHA Otp Bsx Glut	0595 PH-ant-LHA Otp Bsx Glut_5	0.881608	C185-10: Adgrf5.Nxph4.GLU-2
Mus musculus	tuberal hypothalamus and thalamus	Illumina NovaSeq X Plus	ScaleBio Single Cell RNA Sequencing Kit	WT_F_10	WT	F	10.3	1	13142.6	51.2	14797	75	ATATCCTACCTAAGAGAAGTTGATTGGCG	2210	1352	0	0.135747	7	PH-LHA-PVH-SO-PVa Nxph4 Glut	14 HY Glut	134 PH-ant-LHA Otp Bsx Glut	0597 PH-ant-LHA Otp Bsx Glut_7	1	C185-7: Stk26.Nxph4.GLU-2
Mus musculus	tuberal hypothalamus and thalamus	Illumina NovaSeq X Plus	ScaleBio Single Cell RNA Sequencing Kit	WT_F_10	WT	F	10.3	1	13142.6	51.2	14797	75	ATATCCTACGATACGGAACATAAGGACTC	1485	932	0	0.0673401	15	STR D1/D2 Gaba	09 CNU-LGE GABA	062 STR D2 Gaba	0274 STR D2 Gaba_1	0.722497	C185-121: Abi3bp.Meis2.GABA-5
Mus musculus	tuberal hypothalamus and thalamus	Illumina NovaSeq X Plus	ScaleBio Single Cell RNA Sequencing Kit	WT_F_10	WT	F	10.3	1	13142.6	51.2	14797	75	ATATCCTACGATACGGAACCGAATGGAGC	3071	1617	0	0.0976881	19	AHN Onecut3 Gaba	12 HY GABA	098 AHN-SBPV-PVHd Pdrm12 Gaba	0446 AHN-SBPV-PVHd Pdrm12 Gaba_1	0.564757	C185-64: Meis2.Mixed.GABA-2
Mus musculus	tuberal hypothalamus and thalamus	Illumina NovaSeq X Plus	ScaleBio Single Cell RNA Sequencing Kit	WT_F_10	WT	F	10.3	1	13142.6	51.2	14797	75	ATATCCTACGATACGGAACCTAACTAGGT	1163	793	0	0.0859845	35	PV-PT Ntrk1/Sp9 Glut	19 MB Glut	168 SPA-SPFm-SPFp-POL-PIL-PoT Sp9 Glut	0720 SPA-SPFm-SPFp-POL-PIL-PoT Sp9 Glut_3	0.799196	C185-4: Pitx2.Irx5.GLU-2
Mus musculus	tuberal hypothalamus and thalamus	Illumina NovaSeq X Plus	ScaleBio Single Cell RNA Sequencing Kit	WT_F_10	WT	F	10.3	1	13142.6	51.2	14797	75	ATATCCTACGATACGGAACTATTGCTGGA	2113	1243	0	0.0473261	15	STR D1/D2 Gaba	09 CNU-LGE GABA	062 STR D2 Gaba	0274 STR D2 Gaba_1	0.56283	C185-125: Adora2a.Meis2.GABA-5
Mus musculus	tuberal hypothalamus and thalamus	Illumina NovaSeq X Plus	ScaleBio Single Cell RNA Sequencing Kit	WT_F_10	WT	F	10.3	1	13142.6	51.2	14797	75	ATATCCTACGATACGGAACTTGGCAAGCC	2008	1282	0	0.124502	14	SI-MA-LPO-LHA Skor1 Glut	19 MB Glut	167 PRC-PAG Tcf7l2 Irx2 Glut	0714 PRC-PAG Tcf7l2 Irx2 Glut_2	0.356546	C185-4: Pitx2.Irx5.GLU-2
Mus musculus	tuberal hypothalamus and thalamus	Illumina NovaSeq X Plus	ScaleBio Single Cell RNA Sequencing Kit	WT_F_10	WT	F	10.3	1	13142.6	51.2	14797	75	ATATCCTACGATCTTACGCAAGTACGCGA	3251	1713	0	0.0922793	6	MEA-BST Mixed Gaba	11 CNU-HYa GABA	074 MEA-BST Lhx6 Sp9 Gaba	0352 MEA-BST Lhx6 Sp9 Gaba_6	0.32042	C185-123: Bcl11b.Meis2.GABA-5
Mus musculus	tuberal hypothalamus and thalamus	Illumina NovaSeq X Plus	ScaleBio Single Cell RNA Sequencing Kit	WT_F_10	WT	F	10.3	1	13142.6	51.2	14797	75	ATATCCTACGATCTTACGCCCGCTAAGAG	1504	1038	0	0.132979	46	DMH Hmx2/Vgll1 Glut	14 HY Glut	127 DMH-LHA Vgll2 Glut	0562 DMH-LHA Vgll2 Glut_4	0.436985	C185-46: Qrfp.Rfx4.GLU-4
Mus musculus	tuberal hypothalamus and thalamus	Illumina NovaSeq X Plus	ScaleBio Single Cell RNA Sequencing Kit	WT_F_10	WT	F	10.3	1	13142.6	51.2	14797	75	ATATCCTACGATCTTACGCGCGCGTTCAT	5097.67	2554	0	0.215785	1	TH Sema5b-Ntrk Glut	18 TH Glut	150 CM-IAD-CL-PCN Sema5b Glut	0651 CM-IAD-CL-PCN Sema5b Glut_3	0.565082	C185-18: Meis2.Samd3.GLU-2
Mus musculus	tuberal hypothalamus and thalamus	Illumina NovaSeq X Plus	ScaleBio Single Cell RNA Sequencing Kit	WT_F_10	WT	F	10.3	1	13142.6	51.2	14797	75	ATATCTGGACTAAGAGAAGCTAACTAGGT	2174	1193	0	0.137994	8	TH Prkcd Grin2c Glut_2	18 TH Glut	151 TH Prkcd Grin2c Glut	0655 TH Prkcd Grin2c Glut_2	0.446113	C185-1: Shox2.GLU-1
Mus musculus	tuberal hypothalamus and thalamus	Illumina NovaSeq X Plus	ScaleBio Single Cell RNA Sequencing Kit	WT_F_10	WT	F	10.3	1	13142.6	51.2	14797	75	ATATCTGGACTAAGAGAAGTTATTGAGGC	4378	2077	0	0.102787	29	MEA Slc17a7 Glut	01 IT-ET Glut	016 CA1-ProS Glut	0069 CA1-ProS Glut_1	0.68601	C185-3: NSCs
Mus musculus	tuberal hypothalamus and thalamus	Illumina NovaSeq X Plus	ScaleBio Single Cell RNA Sequencing Kit	WT_F_10	WT	F	10.3	1	13142.6	51.2	14797	75	ATATCTGGAGATACGGAACAACGCGCAGA	3696	1913	0	0.0270563	10	CEA-BST Meis2 Gaba	11 CNU-HYa GABA	082 CEA-BST Ebf1 Pdyn Gaba	0384 CEA-BST Ebf1 Pdyn Gaba_1	0.486763	C185-123: Bcl11b.Meis2.GABA-5
Mus musculus	tuberal hypothalamus and thalamus	Illumina NovaSeq X Plus	ScaleBio Single Cell RNA Sequencing Kit	WT_F_10	WT	F	10.3	1	13142.6	51.2	14797	75	ATATCTGGAGATACGGAACCGTTACCGCT	3107.67	1647	0	0.064357	19	AHN Onecut3 Gaba	12 HY GABA	098 AHN-SBPV-PVHd Pdrm12 Gaba	0452 AHN-SBPV-PVHd Pdrm12 Gaba_7	0.442238	C185-64: Meis2.Mixed.GABA-2
Mus musculus	tuberal hypothalamus and thalamus	Illumina NovaSeq X Plus	ScaleBio Single Cell RNA Sequencing Kit	WT_F_10	WT	F	10.3	1	13142.6	51.2	14797	75	ATATCTGGAGATCTTACGCAGTTCTCATG	3014	1680	0	0.132714	63	VMH Nr5a1 Glut_1	14 HY Glut	129 VMH Nr5a1 Glut	0569 VMH Nr5a1 Glut_4	0.323686	C185-22: Unassigned.Fezf1.GLU-3
Mus musculus	tuberal hypothalamus and thalamus	Illumina NovaSeq X Plus	ScaleBio Single Cell RNA Sequencing Kit	WT_F_10	WT	F	10.3	1	13142.6	51.2	14797	75	ATATCTGGAGATCTTACGCCGTCGAGCGC	3160	1666	0	0.0632911	31	MEA Glut	13 CNU-HYa Glut	113 MEA-COA-BMA Ccdc42 Glut	0506 MEA-COA-BMA Ccdc42 Glut_2	0.361713	C185-67: Pnoc.Mixed.GABA-2
Mus musculus	tuberal hypothalamus and thalamus	Illumina NovaSeq X Plus	ScaleBio Single Cell RNA Sequencing Kit	WT_F_10	WT	F	10.3	1	13142.6	51.2	14797	75	ATATCTGGAGATCTTACGCCTCGTCGTAG	1099	706	0	0	2	ZI Mixed Gaba	20 MB GABA	202 PRT Tcf7l2 Gaba	0829 PRT Tcf7l2 Gaba_1	0.558625	C185-64: Meis2.Mixed.GABA-2
Mus musculus	tuberal hypothalamus and thalamus	Illumina NovaSeq X Plus	ScaleBio Single Cell RNA Sequencing Kit	WT_F_10	WT	F	10.3	1	13142.6	51.2	14797	75	ATATCTGGAGATCTTACGCTAGTAAGCCG	2856	1442	0	0.17507	40	HY NSCs_2	02 NP-CT-L6b Glut	029 L6b CTX Glut	0110 L6b CTX Glut_1	0.43961	C185-3: NSCs
Mus musculus	tuberal hypothalamus and thalamus	Illumina NovaSeq X Plus	ScaleBio Single Cell RNA Sequencing Kit	WT_F_10	WT	F	10.3	1	13142.6	51.2	14797	75	ATATCTGGAGATCTTACGCTCCGGCTTAT	3760	1767	0	0.0664894	1	TH Sema5b-Ntrk Glut	18 TH Glut	151 TH Prkcd Grin2c Glut	0661 TH Prkcd Grin2c Glut_8	1	C185-1: Shox2.GLU-1
Mus musculus	tuberal hypothalamus and thalamus	Illumina NovaSeq X Plus	ScaleBio Single Cell RNA Sequencing Kit	WT_F_10	WT	F	10.3	1	13142.6	51.2	14797	75	ATATCTGGAGATCTTACGCTTGCGAGCAT	3554	1878	0	0.0562746	11	Trh Glut	19 MB Glut	167 PRC-PAG Tcf7l2 Irx2 Glut	0714 PRC-PAG Tcf7l2 Irx2 Glut_2	0.321516	C185-20: Lmx1a.GLU-2
Mus musculus	tuberal hypothalamus and thalamus	Illumina NovaSeq X Plus	ScaleBio Single Cell RNA Sequencing Kit	WT_F_10	WT	F	10.3	1	13142.6	51.2	14797	75	ATATGCCATCTAAGAGAAGAACGAATTCG	6106	2698	0	0.188339	72	LHA Pmch Glut	14 HY Glut	130 LHA Pmch Glut	0572 LHA Pmch Glut_1	1	C185-56: Pmch.GLU-7
Mus musculus	tuberal hypothalamus and thalamus	Illumina NovaSeq X Plus	ScaleBio Single Cell RNA Sequencing Kit	WT_F_10	WT	F	10.3	1	13142.6	51.2	14797	75	ATATGCCATCTAAGAGAAGCGCTTATCGT	3224	1762	0	0.0620347	46	DMH Hmx2/Vgll1 Glut	14 HY Glut	125 DMH Hmx2 Glut	0552 DMH Hmx2 Glut_1	0.96142	C185-41: Lef1.Mixed.GLU-4
Mus musculus	tuberal hypothalamus and thalamus	Illumina NovaSeq X Plus	ScaleBio Single Cell RNA Sequencing Kit	WT_F_10	WT	F	10.3	1	13142.6	51.2	14797	75	ATATGCCATCTAAGAGAAGGCGCTATGGT	1544.33	1062	0	0.259011	19	AHN Onecut3 Gaba	12 HY GABA	098 AHN-SBPV-PVHd Pdrm12 Gaba	0452 AHN-SBPV-PVHd Pdrm12 Gaba_7	0.436666	C185-64: Meis2.Mixed.GABA-2
Mus musculus	tuberal hypothalamus and thalamus	Illumina NovaSeq X Plus	ScaleBio Single Cell RNA Sequencing Kit	WT_F_10	WT	F	10.3	1	13142.6	51.2	14797	75	ATATGCCATCTAAGAGAAGTTGATTGGCG	5379	2550	0	0.139431	7	PH-LHA-PVH-SO-PVa Nxph4 Glut	19 MB Glut	167 PRC-PAG Tcf7l2 Irx2 Glut	0717 PRC-PAG Tcf7l2 Irx2 Glut_5	0.605235	C185-18: Meis2.Samd3.GLU-2
Mus musculus	tuberal hypothalamus and thalamus	Illumina NovaSeq X Plus	ScaleBio Single Cell RNA Sequencing Kit	WT_F_10	WT	F	10.3	1	13142.6	51.2	14797	75	ATATGCCATCTAAGAGAAGTTGGCAAGCC	3372	1829	0	0.143337	2	ZI Mixed Gaba	20 MB GABA	203 LGv-SPFp-SPFm Nkx2-2 Tcf7l2 Gaba	0837 LGv-SPFp-SPFm Nkx2-2 Tcf7l2 Gaba_4	0.323832	C185-64: Meis2.Mixed.GABA-2
Mus musculus	tuberal hypothalamus and thalamus	Illumina NovaSeq X Plus	ScaleBio Single Cell RNA Sequencing Kit	WT_F_10	WT	F	10.3	1	13142.6	51.2	14797	75	ATATGCCATGATACGGAACTCGCCGCCGG	1801	1133	0	0.0555247	7	PH-LHA-PVH-SO-PVa Nxph4 Glut	19 MB Glut	159 IF-RL-CLI-PAG Foxa1 Glut	0686 IF-RL-CLI-PAG Foxa1 Glut_2	0.961667	C185-8: Nfia.Nxph4.GLU-2
Mus musculus	tuberal hypothalamus and thalamus	Illumina NovaSeq X Plus	ScaleBio Single Cell RNA Sequencing Kit	WT_F_10	WT	F	10.3	1	13142.6	51.2	14797	75	ATATGCCATGATCTTACGCCTAGCCAGCC	1819	1139	0	0.0549753	21	STR-PAL Chst9 Gaba	09 CNU-LGE GABA	064 STR-PAL Chst9 Gaba	0288 STR-PAL Chst9 Gaba_4	0.960816	C185-124: Ccn1.Meis2.GABA-5
Mus musculus	tuberal hypothalamus and thalamus	Illumina NovaSeq X Plus	ScaleBio Single Cell RNA Sequencing Kit	WT_F_10	WT	F	10.3	1	13142.6	51.2	14797	75	ATATGCCATGATCTTACGCGCTAACGGAT	3485	1819	0	0.0860832	11	Trh Glut	14 HY Glut	132 AHN-RCH-LHA Otp Fezf1 Glut	0584 AHN-RCH-LHA Otp Fezf1 Glut_6	0.726578	C185-13: Ebf2.Trh.GLU-2
Mus musculus	tuberal hypothalamus and thalamus	Illumina NovaSeq X Plus	ScaleBio Single Cell RNA Sequencing Kit	WT_F_10	WT	F	10.3	1	13142.6	51.2	14797	75	ATATGCCATGATCTTACGCTCGGATTCGG	2186	1356	0	0.0914913	29	MEA Slc17a7 Glut	01 IT-ET Glut	016 CA1-ProS Glut	0069 CA1-ProS Glut_1	0.756742	C185-148: Pex5l.Ermn.Oligodendrocytes
Mus musculus	tuberal hypothalamus and thalamus	Illumina NovaSeq X Plus	ScaleBio Single Cell RNA Sequencing Kit	WT_F_10	WT	F	10.3	1	13142.6	51.2	14797	75	ATATGGATCCTAAGAGAAGAGTCCGCTGC	6620	2623	0.0151057	0.120846	18	TH Prkcd Grin2c Glut_6	18 TH Glut	151 TH Prkcd Grin2c Glut	0664 TH Prkcd Grin2c Glut_11	0.765978	C185-1: Shox2.GLU-1
Mus musculus	tuberal hypothalamus and thalamus	Illumina NovaSeq X Plus	ScaleBio Single Cell RNA Sequencing Kit	WT_F_10	WT	F	10.3	1	13142.6	51.2	14797	75	ATATGGATCCTAAGAGAAGCAGCTAGCGG	2478	1448	0	0.121065	2	ZI Mixed Gaba	12 HY GABA	099 SBPV-PVa Six6 Satb2 Gaba	0454 SBPV-PVa Six6 Satb2 Gaba_2	0.487742	C185-66: Unassigned.Mixed.GABA-2
Mus musculus	tuberal hypothalamus and thalamus	Illumina NovaSeq X Plus	ScaleBio Single Cell RNA Sequencing Kit	WT_F_10	WT	F	10.3	1	13142.6	51.2	14797	75	ATATGGATCCTAAGAGAAGTAGAGGCGTT	1675	1097	0	0.0597015	28	ZI/PVH/SBPV Pax6/Prox1 Gaba	12 HY GABA	101 ZI Pax6 Gaba	0466 ZI Pax6 Gaba_8	0.272368	C185-74: Onecut3.Onecut2.GABA-2
Mus musculus	tuberal hypothalamus and thalamus	Illumina NovaSeq X Plus	ScaleBio Single Cell RNA Sequencing Kit	WT_F_10	WT	F	10.3	1	13142.6	51.2	14797	75	ATATGGATCGATACGGAACCCAGATACGG	4212	1997	0	0.0237417	32	Pitx2 Glut	24 MY Glut	243 PGRN-PARN-MDRN Hoxb5 Glut	0974 PGRN-PARN-MDRN Hoxb5 Glut_2	0.357288	C185-4: Pitx2.Irx5.GLU-2
Mus musculus	tuberal hypothalamus and thalamus	Illumina NovaSeq X Plus	ScaleBio Single Cell RNA Sequencing Kit	WT_F_10	WT	F	10.3	1	13142.6	51.2	14797	75	ATATGGATCGATCTTACGCCGCGGCCATA	2587	1527	0	0.0773096	48	STN-PSTN Pitx2 Glut	14 HY Glut	135 STN-PSTN Pitx2 Glut	0602 STN-PSTN Pitx2 Glut_5	0.516366	C185-18: Meis2.Samd3.GLU-2
Mus musculus	tuberal hypothalamus and thalamus	Illumina NovaSeq X Plus	ScaleBio Single Cell RNA Sequencing Kit	WT_F_10	WT	F	10.3	1	13142.6	51.2	14797	75	ATATGGATCGATCTTACGCCGCTTATCGT	2484	1356	0.0402577	0.155279	31	MEA Glut	20 MB GABA	207 SCs Dmbx1 Gaba	0855 SCs Dmbx1 Gaba_4	0.361813	C185-4: Pitx2.Irx5.GLU-2
Mus musculus	tuberal hypothalamus and thalamus	Illumina NovaSeq X Plus	ScaleBio Single Cell RNA Sequencing Kit	WT_F_10	WT	F	10.3	1	13142.6	51.2	14797	75	ATATGGATCGATCTTACGCCTAACTAGGT	1566	1010	0	0.191571	18	TH Prkcd Grin2c Glut_6	18 TH Glut	150 CM-IAD-CL-PCN Sema5b Glut	0649 CM-IAD-CL-PCN Sema5b Glut_1	0.607839	C185-18: Meis2.Samd3.GLU-2
Mus musculus	tuberal hypothalamus and thalamus	Illumina NovaSeq X Plus	ScaleBio Single Cell RNA Sequencing Kit	WT_F_10	WT	F	10.3	1	13142.6	51.2	14797	75	ATATGGATCGATCTTACGCCTAAGCCTTG	5761	2427	0.0173581	0.121507	9	RT-ZI Gnb3 Gaba_2	12 HY GABA	093 RT-ZI Gnb3 Gaba	0435 RT-ZI Gnb3 Gaba_5	0.920091	C185-69: Pvalb.Mixed.GABA-2
Mus musculus	tuberal hypothalamus and thalamus	Illumina NovaSeq X Plus	ScaleBio Single Cell RNA Sequencing Kit	WT_F_10	WT	F	10.3	1	13142.6	51.2	14797	75	ATATGGATCGATCTTACGCGATCTTCGCA	3559	1685	0	0.0561956	17	TH Prkcd Grin2c Glut_3	18 TH Glut	151 TH Prkcd Grin2c Glut	0656 TH Prkcd Grin2c Glut_3	1	C185-1: Shox2.GLU-1
Mus musculus	tuberal hypothalamus and thalamus	Illumina NovaSeq X Plus	ScaleBio Single Cell RNA Sequencing Kit	WT_F_10	WT	F	10.3	1	13142.6	51.2	14797	75	ATATGGATCGATCTTACGCGGTTATCGAA	4264	1918	0	0.0469043	8	TH Prkcd Grin2c Glut_2	18 TH Glut	151 TH Prkcd Grin2c Glut	0654 TH Prkcd Grin2c Glut_1	0.882503	C185-1: Shox2.GLU-1
Mus musculus	tuberal hypothalamus and thalamus	Illumina NovaSeq X Plus	ScaleBio Single Cell RNA Sequencing Kit	WT_F_10	WT	F	10.3	1	13142.6	51.2	14797	75	ATATGGATCGATCTTACGCGTACTCCTAT	2601	1529	0	0.166603	61	HY NSCs_1	01 IT-ET Glut	001 CLA-EPd-CTX Car3 Glut	0001 CLA-EPd-CTX Car3 Glut_1	0.203843	C185-87: Fign.Lef1.GABA-1
Mus musculus	tuberal hypothalamus and thalamus	Illumina NovaSeq X Plus	ScaleBio Single Cell RNA Sequencing Kit	WT_F_10	WT	F	10.3	1	13142.6	51.2	14797	75	ATCAATACGCTAAGAGAAGAATACGATAA	1792	1040	0	0.223214	13	STR D1 Gaba	09 CNU-LGE GABA	061 STR D1 Gaba	0271 STR D1 Gaba_7	0.440891	C185-125: Adora2a.Meis2.GABA-5
Mus musculus	tuberal hypothalamus and thalamus	Illumina NovaSeq X Plus	ScaleBio Single Cell RNA Sequencing Kit	WT_F_10	WT	F	10.3	1	13142.6	51.2	14797	75	ATCAATACGCTAAGAGAAGACGGCGTTAA	2056	1226	0	0.145914	29	MEA Slc17a7 Glut	04 DG-IMN Glut	037 DG Glut	0136 DG Glut_1	0.68444	C185-3: NSCs
Mus musculus	tuberal hypothalamus and thalamus	Illumina NovaSeq X Plus	ScaleBio Single Cell RNA Sequencing Kit	WT_F_10	WT	F	10.3	1	13142.6	51.2	14797	75	ATCAATACGCTAAGAGAAGAGTTCTCATG	1731	1094	0	0.11554	14	SI-MA-LPO-LHA Skor1 Glut	20 MB GABA	202 PRT Tcf7l2 Gaba	0829 PRT Tcf7l2 Gaba_1	0.961672	C185-86: Tmem114.Lef1.GABA-1
Mus musculus	tuberal hypothalamus and thalamus	Illumina NovaSeq X Plus	ScaleBio Single Cell RNA Sequencing Kit	WT_F_10	WT	F	10.3	1	13142.6	51.2	14797	75	ATCAATACGCTAAGAGAAGCCGCTAAGAG	1299	784	0	0.230947	52	Lhx6 Gaba	06 CTX-CGE GABA	046 Vip Gaba	0177 Vip Gaba_5	0.479734	C185-106: Sox6.Lhx8.GABA-1
Mus musculus	tuberal hypothalamus and thalamus	Illumina NovaSeq X Plus	ScaleBio Single Cell RNA Sequencing Kit	WT_F_10	WT	F	10.3	1	13142.6	51.2	14797	75	ATCAATACGCTAAGAGAAGCGTTACCGCT	5806.5	2475	0	0.0796521	71	AD Serpinb7 Glut	18 TH Glut	147 AD Serpinb7 Glut	0641 AD Serpinb7 Glut_1	0.356181	C185-18: Meis2.Samd3.GLU-2
Mus musculus	tuberal hypothalamus and thalamus	Illumina NovaSeq X Plus	ScaleBio Single Cell RNA Sequencing Kit	WT_F_10	WT	F	10.3	1	13142.6	51.2	14797	75	ATCAATACGCTAAGAGAAGTTGGTAAGGA	6984	2824	0	0.0859107	18	TH Prkcd Grin2c Glut_6	18 TH Glut	150 CM-IAD-CL-PCN Sema5b Glut	0649 CM-IAD-CL-PCN Sema5b Glut_1	0.843803	C185-1: Shox2.GLU-1
Mus musculus	tuberal hypothalamus and thalamus	Illumina NovaSeq X Plus	ScaleBio Single Cell RNA Sequencing Kit	WT_F_10	WT	F	10.3	1	13142.6	51.2	14797	75	ATCAATACGGATACGGAACGCTTGAAGAG	3146	1596	0	0.158932	8	TH Prkcd Grin2c Glut_2	18 TH Glut	151 TH Prkcd Grin2c Glut	0654 TH Prkcd Grin2c Glut_1	0.84511	C185-1: Shox2.GLU-1
Mus musculus	tuberal hypothalamus and thalamus	Illumina NovaSeq X Plus	ScaleBio Single Cell RNA Sequencing Kit	WT_F_10	WT	F	10.3	1	13142.6	51.2	14797	75	ATCAATACGGATACGGAACGGTTATCGAA	1724	1127	0	0.0580046	20	ZI Pax6 Gaba	12 HY GABA	101 ZI Pax6 Gaba	0460 ZI Pax6 Gaba_2	0.363949	C185-66: Unassigned.Mixed.GABA-2
Mus musculus	tuberal hypothalamus and thalamus	Illumina NovaSeq X Plus	ScaleBio Single Cell RNA Sequencing Kit	WT_F_10	WT	F	10.3	1	13142.6	51.2	14797	75	ATCAATACGGATCTTACGCAACGAATTCG	3437	1879	0	0.0581903	7	PH-LHA-PVH-SO-PVa Nxph4 Glut	19 MB Glut	168 SPA-SPFm-SPFp-POL-PIL-PoT Sp9 Glut	0718 SPA-SPFm-SPFp-POL-PIL-PoT Sp9 Glut_1	0.560907	C185-18: Meis2.Samd3.GLU-2
Mus musculus	tuberal hypothalamus and thalamus	Illumina NovaSeq X Plus	ScaleBio Single Cell RNA Sequencing Kit	WT_F_10	WT	F	10.3	1	13142.6	51.2	14797	75	ATCAATACGGATCTTACGCAAGTAGCTCA	6065.5	2773	0	0.115407	18	TH Prkcd Grin2c Glut_6	18 TH Glut	149 PVT-PT Ntrk1 Glut	0643 PVT-PT Ntrk1 Glut_1	0.237738	C185-18: Meis2.Samd3.GLU-2
Mus musculus	tuberal hypothalamus and thalamus	Illumina NovaSeq X Plus	ScaleBio Single Cell RNA Sequencing Kit	WT_F_10	WT	F	10.3	1	13142.6	51.2	14797	75	ATCAATACGGATCTTACGCATACCTCGAC	2909	1465	0	0.137504	17	TH Prkcd Grin2c Glut_3	18 TH Glut	151 TH Prkcd Grin2c Glut	0664 TH Prkcd Grin2c Glut_11	0.847408	C185-1: Shox2.GLU-1
Mus musculus	tuberal hypothalamus and thalamus	Illumina NovaSeq X Plus	ScaleBio Single Cell RNA Sequencing Kit	WT_F_10	WT	F	10.3	1	13142.6	51.2	14797	75	ATCAATACGGATCTTACGCCGTCGAGCGC	2364	1308	0	0	7	PH-LHA-PVH-SO-PVa Nxph4 Glut	14 HY Glut	141 PH-SUM Foxa1 Glut	0627 PH-SUM Foxa1 Glut_6	1	C185-20: Lmx1a.GLU-2
Mus musculus	tuberal hypothalamus and thalamus	Illumina NovaSeq X Plus	ScaleBio Single Cell RNA Sequencing Kit	WT_F_10	WT	F	10.3	1	13142.6	51.2	14797	75	ATCAATACGGATCTTACGCCTCGTCGTAG	1959	1328	0	0.138555	24	Mixed Meis2 Gaba	31 OPC-Oligo	327 Oligo NN	1182 NFOL NN_2	0.320537	C185-3: NSCs
Mus musculus	tuberal hypothalamus and thalamus	Illumina NovaSeq X Plus	ScaleBio Single Cell RNA Sequencing Kit	WT_F_10	WT	F	10.3	1	13142.6	51.2	14797	75	ATCAATACGGATCTTACGCGCGTTCCGTT	6253.5	2562	0	0.0959463	4	TH Prkcd Grin2c Glut_7	18 TH Glut	151 TH Prkcd Grin2c Glut	0655 TH Prkcd Grin2c Glut_2	0.356312	C185-59: Fign.Foxb1.GLU-8
Mus musculus	tuberal hypothalamus and thalamus	Illumina NovaSeq X Plus	ScaleBio Single Cell RNA Sequencing Kit	WT_F_10	WT	F	10.3	1	13142.6	51.2	14797	75	ATCAGTCATCTAAGAGAAGCATTATTATT	3095	1677	0	0.0646204	46	DMH Hmx2/Vgll1 Glut	14 HY Glut	125 DMH Hmx2 Glut	0552 DMH Hmx2 Glut_1	1	C185-41: Lef1.Mixed.GLU-4
Mus musculus	tuberal hypothalamus and thalamus	Illumina NovaSeq X Plus	ScaleBio Single Cell RNA Sequencing Kit	WT_F_10	WT	F	10.3	1	13142.6	51.2	14797	75	ATCAGTCATGATACGGAACAGAGGAGAAT	5003.5	2139	0	0.079944	17	TH Prkcd Grin2c Glut_3	18 TH Glut	151 TH Prkcd Grin2c Glut	0664 TH Prkcd Grin2c Glut_11	0.806725	C185-1: Shox2.GLU-1
Mus musculus	tuberal hypothalamus and thalamus	Illumina NovaSeq X Plus	ScaleBio Single Cell RNA Sequencing Kit	WT_F_10	WT	F	10.3	1	13142.6	51.2	14797	75	ATCAGTCATGATCTTACGCCATTATTATT	2030	1209	0	0.172414	54	STR D1 Gaba	09 CNU-LGE GABA	061 STR D1 Gaba	0271 STR D1 Gaba_7	0.554525	C185-121: Abi3bp.Meis2.GABA-5
Mus musculus	tuberal hypothalamus and thalamus	Illumina NovaSeq X Plus	ScaleBio Single Cell RNA Sequencing Kit	WT_F_10	WT	F	10.3	1	13142.6	51.2	14797	75	ATCAGTCATGATCTTACGCTCTATCGCTG	1628	1078	0	0.36855	0	Mixed	11 CNU-HYa GABA	080 CEA-AAA-BST Six3 Sp9 Gaba	0377 CEA-AAA-BST Six3 Sp9 Gaba_5	0.281571	C185-148: Pex5l.Ermn.Oligodendrocytes
Mus musculus	tuberal hypothalamus and thalamus	Illumina NovaSeq X Plus	ScaleBio Single Cell RNA Sequencing Kit	WT_F_10	WT	F	10.3	1	13142.6	51.2	14797	75	ATCAGTCATGATCTTACGCTTCCGTCGAC	3970	2073	0	0.0251889	18	TH Prkcd Grin2c Glut_6	18 TH Glut	151 TH Prkcd Grin2c Glut	0659 TH Prkcd Grin2c Glut_6	0.763189	C185-1: Shox2.GLU-1
Mus musculus	tuberal hypothalamus and thalamus	Illumina NovaSeq X Plus	ScaleBio Single Cell RNA Sequencing Kit	WT_F_10	WT	F	10.3	1	13142.6	51.2	14797	75	ATCAGTCATGATCTTACGCTTCGAATATT	3546	1921	0	0.141004	36	PH-LHA-MM Foxb1 Glut	14 HY Glut	139 PH-LHA Foxb1 Glut	0617 PH-LHA Foxb1 Glut_6	1	C185-61: Prkch.GLU-8
Mus musculus	tuberal hypothalamus and thalamus	Illumina NovaSeq X Plus	ScaleBio Single Cell RNA Sequencing Kit	WT_F_10	WT	F	10.3	1	13142.6	51.2	14797	75	ATCTGATGACTAAGAGAAGAACGCGCAGA	1752	1064	0	0	2	ZI Mixed Gaba	12 HY GABA	109 LGv-ZI Otx2 Gaba	0496 LGv-ZI Otx2 Gaba_1	0.522111	C185-86: Tmem114.Lef1.GABA-1
Mus musculus	tuberal hypothalamus and thalamus	Illumina NovaSeq X Plus	ScaleBio Single Cell RNA Sequencing Kit	WT_F_10	WT	F	10.3	1	13142.6	51.2	14797	75	ATCTGATGACTAAGAGAAGCGCGGCCATA	2943	1569	0	0.186884	1	TH Sema5b-Ntrk Glut	18 TH Glut	150 CM-IAD-CL-PCN Sema5b Glut	0649 CM-IAD-CL-PCN Sema5b Glut_1	0.96107	C185-1: Shox2.GLU-1
Mus musculus	tuberal hypothalamus and thalamus	Illumina NovaSeq X Plus	ScaleBio Single Cell RNA Sequencing Kit	WT_F_10	WT	F	10.3	1	13142.6	51.2	14797	75	ATCTGATGACTAAGAGAAGCGTCGAGCGC	3290	1732	0	0.212766	7	PH-LHA-PVH-SO-PVa Nxph4 Glut	14 HY Glut	138 PH Pitx2 Glut	0611 PH Pitx2 Glut_2	0.44702	C185-4: Pitx2.Irx5.GLU-2
Mus musculus	tuberal hypothalamus and thalamus	Illumina NovaSeq X Plus	ScaleBio Single Cell RNA Sequencing Kit	WT_F_10	WT	F	10.3	1	13142.6	51.2	14797	75	ATCTGATGACTAAGAGAAGCTAATTGCGA	6090	2576	0	0.172414	18	TH Prkcd Grin2c Glut_6	18 TH Glut	151 TH Prkcd Grin2c Glut	0666 TH Prkcd Grin2c Glut_13	0.721018	C185-1: Shox2.GLU-1
Mus musculus	tuberal hypothalamus and thalamus	Illumina NovaSeq X Plus	ScaleBio Single Cell RNA Sequencing Kit	WT_F_10	WT	F	10.3	1	13142.6	51.2	14797	75	ATCTGATGACTAAGAGAAGTTGGTAAGGA	8077	3187	0	0.0495233	2	ZI Mixed Gaba	20 MB GABA	202 PRT Tcf7l2 Gaba	0829 PRT Tcf7l2 Gaba_1	0.318235	C185-64: Meis2.Mixed.GABA-2
Mus musculus	tuberal hypothalamus and thalamus	Illumina NovaSeq X Plus	ScaleBio Single Cell RNA Sequencing Kit	WT_F_10	WT	F	10.3	1	13142.6	51.2	14797	75	ATCTGATGAGATCTTACGCATGGAACGAA	6195	2916	0	0.121065	0	Mixed	14 HY Glut	139 PH-LHA Foxb1 Glut	0612 PH-LHA Foxb1 Glut_1	0.278041	C185-20: Lmx1a.GLU-2
Mus musculus	tuberal hypothalamus and thalamus	Illumina NovaSeq X Plus	ScaleBio Single Cell RNA Sequencing Kit	WT_F_10	WT	F	10.3	1	13142.6	51.2	14797	75	ATCTGATGAGATCTTACGCATTATGCAAG	5522	2482	0	0.126766	28	ZI/PVH/SBPV Pax6/Prox1 Gaba	11 CNU-HYa GABA	073 MEA-BST Sox6 Gaba	0346 MEA-BST Sox6 Gaba_10	0.319969	C185-97: St18.Lhx6.GABA-1
Mus musculus	tuberal hypothalamus and thalamus	Illumina NovaSeq X Plus	ScaleBio Single Cell RNA Sequencing Kit	WT_F_10	WT	F	10.3	1	13142.6	51.2	14797	75	ATCTGATGAGATCTTACGCCATAGCGACC	2331	1434	0	0.0429	48	STN-PSTN Pitx2 Glut	14 HY Glut	135 STN-PSTN Pitx2 Glut	0602 STN-PSTN Pitx2 Glut_5	0.398153	C185-4: Pitx2.Irx5.GLU-2
Mus musculus	tuberal hypothalamus and thalamus	Illumina NovaSeq X Plus	ScaleBio Single Cell RNA Sequencing Kit	WT_F_10	WT	F	10.3	1	13142.6	51.2	14797	75	ATCTGATGAGATCTTACGCCATTATTATT	4923	2220	0.0203128	0.0812513	1	TH Sema5b-Ntrk Glut	18 TH Glut	150 CM-IAD-CL-PCN Sema5b Glut	0649 CM-IAD-CL-PCN Sema5b Glut_1	0.961449	C185-1: Shox2.GLU-1
Mus musculus	tuberal hypothalamus and thalamus	Illumina NovaSeq X Plus	ScaleBio Single Cell RNA Sequencing Kit	WT_F_10	WT	F	10.3	1	13142.6	51.2	14797	75	ATCTGATGAGATCTTACGCGCATCGTATG	2580.5	1518	0	0.0775044	2	ZI Mixed Gaba	12 HY GABA	107 DMH Hmx2 Gaba	0487 DMH Hmx2 Gaba_1	0.525117	C185-86: Tmem114.Lef1.GABA-1
Mus musculus	tuberal hypothalamus and thalamus	Illumina NovaSeq X Plus	ScaleBio Single Cell RNA Sequencing Kit	WT_F_10	WT	F	10.3	1	13142.6	51.2	14797	75	ATCTGATGAGATCTTACGCTGCGACCTCT	4054.75	2032	0	0.0739873	4	TH Prkcd Grin2c Glut_7	18 TH Glut	153 MG-POL-SGN Nts Glut	0672 MG-POL-SGN Nts Glut_1	0.599385	C185-1: Shox2.GLU-1
Mus musculus	tuberal hypothalamus and thalamus	Illumina NovaSeq X Plus	ScaleBio Single Cell RNA Sequencing Kit	WT_F_10	WT	F	10.3	1	13142.6	51.2	14797	75	ATCTTCAGACTAAGAGAAGAACGAATTCG	3813	1923	0	0.183582	10	CEA-BST Meis2 Gaba	11 CNU-HYa GABA	082 CEA-BST Ebf1 Pdyn Gaba	0386 CEA-BST Ebf1 Pdyn Gaba_3	0.684766	C185-121: Abi3bp.Meis2.GABA-5
Mus musculus	tuberal hypothalamus and thalamus	Illumina NovaSeq X Plus	ScaleBio Single Cell RNA Sequencing Kit	WT_F_10	WT	F	10.3	1	13142.6	51.2	14797	75	ATCTTCAGACTAAGAGAAGGTAGCAGCTA	6669.42	2780	0	0.134944	18	TH Prkcd Grin2c Glut_6	18 TH Glut	151 TH Prkcd Grin2c Glut	0654 TH Prkcd Grin2c Glut_1	0.324312	C185-59: Fign.Foxb1.GLU-8
Mus musculus	tuberal hypothalamus and thalamus	Illumina NovaSeq X Plus	ScaleBio Single Cell RNA Sequencing Kit	WT_F_10	WT	F	10.3	1	13142.6	51.2	14797	75	ATCTTCAGACTAAGAGAAGTCCGGCTTAT	3111.5	1647	0	0.144625	5	DMH Gaba	12 HY GABA	107 DMH Hmx2 Gaba	0488 DMH Hmx2 Gaba_2	0.959063	C185-93: Zfp804b.Hmcn1.GABA-1
Mus musculus	tuberal hypothalamus and thalamus	Illumina NovaSeq X Plus	ScaleBio Single Cell RNA Sequencing Kit	WT_F_10	WT	F	10.3	1	13142.6	51.2	14797	75	ATCTTCAGAGATACGGAACAACGAATTCG	7467	2598	0	0.053569	17	TH Prkcd Grin2c Glut_3	18 TH Glut	151 TH Prkcd Grin2c Glut	0654 TH Prkcd Grin2c Glut_1	0.398387	C185-1: Shox2.GLU-1
Mus musculus	tuberal hypothalamus and thalamus	Illumina NovaSeq X Plus	ScaleBio Single Cell RNA Sequencing Kit	WT_F_10	WT	F	10.3	1	13142.6	51.2	14797	75	ATCTTCAGAGATCTTACGCCCAGATACGG	2649.5	1487	0	0.0629049	2	ZI Mixed Gaba	12 HY GABA	101 ZI Pax6 Gaba	0469 ZI Pax6 Gaba_11	0.440865	C185-66: Unassigned.Mixed.GABA-2
Mus musculus	tuberal hypothalamus and thalamus	Illumina NovaSeq X Plus	ScaleBio Single Cell RNA Sequencing Kit	WT_F_10	WT	F	10.3	1	13142.6	51.2	14797	75	ATCTTCAGAGATCTTACGCCTAACTAGGT	2336	1321	0	0.142694	1	TH Sema5b-Ntrk Glut	18 TH Glut	149 PVT-PT Ntrk1 Glut	0646 PVT-PT Ntrk1 Glut_4	0.845758	C185-1: Shox2.GLU-1
Mus musculus	tuberal hypothalamus and thalamus	Illumina NovaSeq X Plus	ScaleBio Single Cell RNA Sequencing Kit	WT_F_10	WT	F	10.3	1	13142.6	51.2	14797	75	ATCTTCAGAGATCTTACGCCTCGTCGTAG	4465	2196	0	0.134378	1	TH Sema5b-Ntrk Glut	18 TH Glut	149 PVT-PT Ntrk1 Glut	0644 PVT-PT Ntrk1 Glut_2	0.764509	C185-1: Shox2.GLU-1
Mus musculus	tuberal hypothalamus and thalamus	Illumina NovaSeq X Plus	ScaleBio Single Cell RNA Sequencing Kit	WT_F_10	WT	F	10.3	1	13142.6	51.2	14797	75	ATGCATTCACTAAGAGAAGATAAGGACTC	1763	1102	0	0.0850822	19	AHN Onecut3 Gaba	12 HY GABA	100 AHN Onecut3 Gaba	0456 AHN Onecut3 Gaba_1	0.520031	C185-66: Unassigned.Mixed.GABA-2
Mus musculus	tuberal hypothalamus and thalamus	Illumina NovaSeq X Plus	ScaleBio Single Cell RNA Sequencing Kit	WT_F_10	WT	F	10.3	1	13142.6	51.2	14797	75	ATGCATTCACTAAGAGAAGCCAGATACGG	5235.83	2346	0	0.098679	1	TH Sema5b-Ntrk Glut	18 TH Glut	150 CM-IAD-CL-PCN Sema5b Glut	0650 CM-IAD-CL-PCN Sema5b Glut_2	0.725326	C185-1: Shox2.GLU-1
Mus musculus	tuberal hypothalamus and thalamus	Illumina NovaSeq X Plus	ScaleBio Single Cell RNA Sequencing Kit	WT_F_10	WT	F	10.3	1	13142.6	51.2	14797	75	ATGCATTCACTAAGAGAAGCGTTACCGCT	8528.33	3417	0	0.123119	4	TH Prkcd Grin2c Glut_7	23 P Glut	221 LDT-PCG Vsx2 Lhx4 Glut	0907 LDT-PCG Vsx2 Lhx4 Glut_2	0.551641	C185-1: Shox2.GLU-1
Mus musculus	tuberal hypothalamus and thalamus	Illumina NovaSeq X Plus	ScaleBio Single Cell RNA Sequencing Kit	WT_F_10	WT	F	10.3	1	13142.6	51.2	14797	75	ATGCATTCACTAAGAGAAGCTACTAATAA	5315	2566	0	0.137974	0	Mixed	12 HY GABA	107 DMH Hmx2 Gaba	0487 DMH Hmx2 Gaba_1	0.479002	C185-86: Tmem114.Lef1.GABA-1
Mus musculus	tuberal hypothalamus and thalamus	Illumina NovaSeq X Plus	ScaleBio Single Cell RNA Sequencing Kit	WT_F_10	WT	F	10.3	1	13142.6	51.2	14797	75	ATGCATTCACTAAGAGAAGGATTCTTGAA	4255	2002	0	0.0470035	29	MEA Slc17a7 Glut	01 IT-ET Glut	012 MEA Slc17a7 Glut	0055 MEA Slc17a7 Glut_1	0.355596	C185-38: Nfia.Tcf4.GLU-3
Mus musculus	tuberal hypothalamus and thalamus	Illumina NovaSeq X Plus	ScaleBio Single Cell RNA Sequencing Kit	WT_F_10	WT	F	10.3	1	13142.6	51.2	14797	75	ATGCATTCACTAAGAGAAGTTATTGAGGC	3962	2043	0	0.0252398	2	ZI Mixed Gaba	14 HY Glut	126 ARH-PVp Tbx3 Glut	0558 ARH-PVp Tbx3 Glut_5	0.363841	C185-41: Lef1.Mixed.GLU-4
Mus musculus	tuberal hypothalamus and thalamus	Illumina NovaSeq X Plus	ScaleBio Single Cell RNA Sequencing Kit	WT_F_10	WT	F	10.3	1	13142.6	51.2	14797	75	ATGCATTCAGATCTTACGCATACCTCGAC	7090.5	2901	0	0.169241	41	RT-ZI Gnb3 Gaba_2	12 HY GABA	093 RT-ZI Gnb3 Gaba	0435 RT-ZI Gnb3 Gaba_5	0.24424	C185-64: Meis2.Mixed.GABA-2
Mus musculus	tuberal hypothalamus and thalamus	Illumina NovaSeq X Plus	ScaleBio Single Cell RNA Sequencing Kit	WT_F_10	WT	F	10.3	1	13142.6	51.2	14797	75	ATGCATTCAGATCTTACGCCGTCGAGCGC	5477.67	2344	0	0.0791091	34	PF Fzd5 Glut	18 TH Glut	154 PF Fzd5 Glut	0675 PF Fzd5 Glut_2	0.596522	C185-1: Shox2.GLU-1
Mus musculus	tuberal hypothalamus and thalamus	Illumina NovaSeq X Plus	ScaleBio Single Cell RNA Sequencing Kit	WT_F_10	WT	F	10.3	1	13142.6	51.2	14797	75	ATGCATTCAGATCTTACGCCTAAGCCTTG	6680	2742	0.0149701	0.0898204	40	HY NSCs_2	02 NP-CT-L6b Glut	030 L6 CT CTX Glut	0115 L6 CT CTX Glut_2	0.242543	C185-125: Adora2a.Meis2.GABA-5
Mus musculus	tuberal hypothalamus and thalamus	Illumina NovaSeq X Plus	ScaleBio Single Cell RNA Sequencing Kit	WT_F_10	WT	F	10.3	1	13142.6	51.2	14797	75	ATGCATTCAGATCTTACGCCTAATTGCGA	2225	1250	0	0.0449438	2	ZI Mixed Gaba	20 MB GABA	202 PRT Tcf7l2 Gaba	0829 PRT Tcf7l2 Gaba_1	0.360852	C185-92: Adarb2.Hmcn1.GABA-1
Mus musculus	tuberal hypothalamus and thalamus	Illumina NovaSeq X Plus	ScaleBio Single Cell RNA Sequencing Kit	WT_F_10	WT	F	10.3	1	13142.6	51.2	14797	75	ATGCATTCAGATCTTACGCGCATCGTATG	12169	3846	0	0.10272	30	TH Prkcd Grin2c Glut_3	18 TH Glut	152 RE-Xi Nox4 Glut	0669 RE-Xi Nox4 Glut_2	0.6418	C185-1: Shox2.GLU-1
Mus musculus	tuberal hypothalamus and thalamus	Illumina NovaSeq X Plus	ScaleBio Single Cell RNA Sequencing Kit	WT_F_10	WT	F	10.3	1	13142.6	51.2	14797	75	ATGCATTCAGATCTTACGCTATTGCTGGA	4658	2100	0	0.150279	9	RT-ZI Gnb3 Gaba_2	12 HY GABA	093 RT-ZI Gnb3 Gaba	0435 RT-ZI Gnb3 Gaba_5	1	C185-69: Pvalb.Mixed.GABA-2
Mus musculus	tuberal hypothalamus and thalamus	Illumina NovaSeq X Plus	ScaleBio Single Cell RNA Sequencing Kit	WT_F_10	WT	F	10.3	1	13142.6	51.2	14797	75	ATGCATTCAGATCTTACGCTGCGACCTCT	2323	1365	0	0.0430478	12	VMH Nr5a1 Glut_2	14 HY Glut	129 VMH Nr5a1 Glut	0570 VMH Nr5a1 Glut_5	0.921723	C185-38: Nfia.Tcf4.GLU-3
Mus musculus	tuberal hypothalamus and thalamus	Illumina NovaSeq X Plus	ScaleBio Single Cell RNA Sequencing Kit	WT_F_10	WT	F	10.3	1	13142.6	51.2	14797	75	ATGCATTCAGATCTTACGCTTCGAATATT	2794	1623	0	0.035791	18	TH Prkcd Grin2c Glut_6	19 MB Glut	168 SPA-SPFm-SPFp-POL-PIL-PoT Sp9 Glut	0724 SPA-SPFm-SPFp-POL-PIL-PoT Sp9 Glut_7	0.518408	C185-1: Shox2.GLU-1
Mus musculus	tuberal hypothalamus and thalamus	Illumina NovaSeq X Plus	ScaleBio Single Cell RNA Sequencing Kit	WT_F_10	WT	F	10.3	1	13142.6	51.2	14797	75	ATGCCAAGTCTAAGAGAAGATTGGCAGAT	3234.5	1777	0	0.216417	18	TH Prkcd Grin2c Glut_6	18 TH Glut	151 TH Prkcd Grin2c Glut	0654 TH Prkcd Grin2c Glut_1	0.314289	C185-3: NSCs
Mus musculus	tuberal hypothalamus and thalamus	Illumina NovaSeq X Plus	ScaleBio Single Cell RNA Sequencing Kit	WT_F_10	WT	F	10.3	1	13142.6	51.2	14797	75	ATGCCAAGTCTAAGAGAAGCTCGTCGTAG	2084	1272	0	0.111964	22	Lhx6/Lhx8 Gaba	08 CNU-MGE GABA	056 Sst Chodl Gaba	0241 Sst Chodl Gaba_4	0.396088	C185-106: Sox6.Lhx8.GABA-1
Mus musculus	tuberal hypothalamus and thalamus	Illumina NovaSeq X Plus	ScaleBio Single Cell RNA Sequencing Kit	WT_F_10	WT	F	10.3	1	13142.6	51.2	14797	75	ATGCCAAGTCTAAGAGAAGGCAAGACCGT	2163	1332	0	0.0462321	7	PH-LHA-PVH-SO-PVa Nxph4 Glut	19 MB Glut	167 PRC-PAG Tcf7l2 Irx2 Glut	0717 PRC-PAG Tcf7l2 Irx2 Glut_5	0.521866	C185-20: Lmx1a.GLU-2
Mus musculus	tuberal hypothalamus and thalamus	Illumina NovaSeq X Plus	ScaleBio Single Cell RNA Sequencing Kit	WT_F_10	WT	F	10.3	1	13142.6	51.2	14797	75	ATGCCAAGTCTAAGAGAAGTTGCCGTAGG	2725	1518	0	0.0733945	3	AHN-PVHd-PVR Mixed Gaba	12 HY GABA	098 AHN-SBPV-PVHd Pdrm12 Gaba	0448 AHN-SBPV-PVHd Pdrm12 Gaba_3	0.236876	C185-97: St18.Lhx6.GABA-1
Mus musculus	tuberal hypothalamus and thalamus	Illumina NovaSeq X Plus	ScaleBio Single Cell RNA Sequencing Kit	WT_F_10	WT	F	10.3	1	13142.6	51.2	14797	75	ATGCCAAGTGATACGGAACAGATTACGTT	1053	832	0	0.132953	0	Mixed	31 OPC-Oligo	327 Oligo NN	1182 NFOL NN_2	0.206307	C185-65: Unassigned.Mixed.GABA-2
Mus musculus	tuberal hypothalamus and thalamus	Illumina NovaSeq X Plus	ScaleBio Single Cell RNA Sequencing Kit	WT_F_10	WT	F	10.3	1	13142.6	51.2	14797	75	ATGCCAAGTGATACGGAACTTGGCAAGCC	3244	1757	0	0.0719277	46	DMH Hmx2/Vgll1 Glut	14 HY Glut	127 DMH-LHA Vgll2 Glut	0560 DMH-LHA Vgll2 Glut_2	1	C185-47: Hcrt.Rfx4.GLU-4
Mus musculus	tuberal hypothalamus and thalamus	Illumina NovaSeq X Plus	ScaleBio Single Cell RNA Sequencing Kit	WT_F_10	WT	F	10.3	1	13142.6	51.2	14797	75	ATGCCAAGTGATCTTACGCAACGCGCAGA	4952	2135	0	0.104335	30	TH Prkcd Grin2c Glut_3	18 TH Glut	151 TH Prkcd Grin2c Glut	0663 TH Prkcd Grin2c Glut_10	0.883204	C185-1: Shox2.GLU-1
Mus musculus	tuberal hypothalamus and thalamus	Illumina NovaSeq X Plus	ScaleBio Single Cell RNA Sequencing Kit	WT_F_10	WT	F	10.3	1	13142.6	51.2	14797	75	ATGCCAAGTGATCTTACGCCATTATTATT	3063.5	1659	0	0.081606	42	COAa-PAA-MEA Barhl2 Glut	13 CNU-HYa Glut	114 COAa-PAA-MEA Barhl2 Glut	0509 COAa-PAA-MEA Barhl2 Glut_1	0.322504	C185-4: Pitx2.Irx5.GLU-2
Mus musculus	tuberal hypothalamus and thalamus	Illumina NovaSeq X Plus	ScaleBio Single Cell RNA Sequencing Kit	WT_F_10	WT	F	10.3	1	13142.6	51.2	14797	75	ATGCCAAGTGATCTTACGCCCGCTAAGAG	1791.8	1191	0	0.0558098	0	Mixed	12 HY GABA	097 PVHd-SBPV Six3 Prox1 Gaba	0442 PVHd-SBPV Six3 Prox1 Gaba_1	0.233105	C185-99: Piezo2.Lhx6.GABA-1
Mus musculus	tuberal hypothalamus and thalamus	Illumina NovaSeq X Plus	ScaleBio Single Cell RNA Sequencing Kit	WT_F_10	WT	F	10.3	1	13142.6	51.2	14797	75	ATGCCAAGTGATCTTACGCGAGCGCGATG	4418	2030	0	0.135808	40	HY NSCs_2	02 NP-CT-L6b Glut	029 L6b CTX Glut	0111 L6b CTX Glut_2	0.601319	C185-3: NSCs
Mus musculus	tuberal hypothalamus and thalamus	Illumina NovaSeq X Plus	ScaleBio Single Cell RNA Sequencing Kit	WT_F_10	WT	F	10.3	1	13142.6	51.2	14797	75	ATGCCAAGTGATCTTACGCGCGCTATGGT	1873	1185	0	0.213561	7	PH-LHA-PVH-SO-PVa Nxph4 Glut	19 MB Glut	164 APN C1ql4 Glut	0703 APN C1ql4 Glut_1	0.396387	C185-18: Meis2.Samd3.GLU-2
Mus musculus	tuberal hypothalamus and thalamus	Illumina NovaSeq X Plus	ScaleBio Single Cell RNA Sequencing Kit	WT_F_10	WT	F	10.3	1	13142.6	51.2	14797	75	ATGCCAAGTGATCTTACGCTATAATAGTT	3443	1724	0	0.0580889	20	ZI Pax6 Gaba	12 HY GABA	101 ZI Pax6 Gaba	0465 ZI Pax6 Gaba_7	0.723315	C185-64: Meis2.Mixed.GABA-2
Mus musculus	tuberal hypothalamus and thalamus	Illumina NovaSeq X Plus	ScaleBio Single Cell RNA Sequencing Kit	WT_F_10	WT	F	10.3	1	13142.6	51.2	14797	75	ATGCCAAGTGATCTTACGCTCTTGAGGTT	3670	1946	0	0.127157	1	TH Sema5b-Ntrk Glut	18 TH Glut	149 PVT-PT Ntrk1 Glut	0644 PVT-PT Ntrk1 Glut_2	1	C185-1: Shox2.GLU-1
Mus musculus	tuberal hypothalamus and thalamus	Illumina NovaSeq X Plus	ScaleBio Single Cell RNA Sequencing Kit	WT_F_10	WT	F	10.3	1	13142.6	51.2	14797	75	ATGCTTCCTCTAAGAGAAGAGTTCTCATG	5084	2566	0	0.0786782	0	Mixed	24 MY Glut	243 PGRN-PARN-MDRN Hoxb5 Glut	0974 PGRN-PARN-MDRN Hoxb5 Glut_2	0.52209	C185-18: Meis2.Samd3.GLU-2
Mus musculus	tuberal hypothalamus and thalamus	Illumina NovaSeq X Plus	ScaleBio Single Cell RNA Sequencing Kit	WT_F_10	WT	F	10.3	1	13142.6	51.2	14797	75	ATGCTTCCTCTAAGAGAAGTTGGCAAGCC	5663	2356	0.0176585	0.0882924	29	MEA Slc17a7 Glut	01 IT-ET Glut	012 MEA Slc17a7 Glut	0055 MEA Slc17a7 Glut_1	0.40256	C185-124: Ccn1.Meis2.GABA-5
Mus musculus	tuberal hypothalamus and thalamus	Illumina NovaSeq X Plus	ScaleBio Single Cell RNA Sequencing Kit	WT_F_10	WT	F	10.3	1	13142.6	51.2	14797	75	ATGCTTCCTGATACGGAACAGACCATATC	3021	1562	0	0.0331016	8	TH Prkcd Grin2c Glut_2	18 TH Glut	151 TH Prkcd Grin2c Glut	0655 TH Prkcd Grin2c Glut_2	0.55437	C185-1: Shox2.GLU-1
Mus musculus	tuberal hypothalamus and thalamus	Illumina NovaSeq X Plus	ScaleBio Single Cell RNA Sequencing Kit	WT_F_10	WT	F	10.3	1	13142.6	51.2	14797	75	ATGCTTCCTGATACGGAACTAAGTCCTGA	1871	1191	0	0	42	COAa-PAA-MEA Barhl2 Glut	13 CNU-HYa Glut	114 COAa-PAA-MEA Barhl2 Glut	0517 COAa-PAA-MEA Barhl2 Glut_9	0.320399	C185-4: Pitx2.Irx5.GLU-2
Mus musculus	tuberal hypothalamus and thalamus	Illumina NovaSeq X Plus	ScaleBio Single Cell RNA Sequencing Kit	WT_F_10	WT	F	10.3	1	13142.6	51.2	14797	75	ATGCTTCCTGATACGGAACTCTATCGCTG	2239.75	1234	0	0.0446478	17	TH Prkcd Grin2c Glut_3	18 TH Glut	151 TH Prkcd Grin2c Glut	0659 TH Prkcd Grin2c Glut_6	0.883304	C185-1: Shox2.GLU-1
Mus musculus	tuberal hypothalamus and thalamus	Illumina NovaSeq X Plus	ScaleBio Single Cell RNA Sequencing Kit	WT_F_10	WT	F	10.3	1	13142.6	51.2	14797	75	ATGCTTCCTGATCTTACGCAGACCATATC	2290	1276	0	0.131004	21	STR-PAL Chst9 Gaba	09 CNU-LGE GABA	064 STR-PAL Chst9 Gaba	0286 STR-PAL Chst9 Gaba_2	1	C185-124: Ccn1.Meis2.GABA-5
Mus musculus	tuberal hypothalamus and thalamus	Illumina NovaSeq X Plus	ScaleBio Single Cell RNA Sequencing Kit	WT_F_10	WT	F	10.3	1	13142.6	51.2	14797	75	ATGCTTCCTGATCTTACGCGTACTCCTAT	1882	1204	0.053135	0.159405	22	Lhx6/Lhx8 Gaba	08 CNU-MGE GABA	054 STR Prox1 Lhx6 Gaba	0233 STR Prox1 Lhx6 Gaba_1	0.393576	C185-99: Piezo2.Lhx6.GABA-1
Mus musculus	tuberal hypothalamus and thalamus	Illumina NovaSeq X Plus	ScaleBio Single Cell RNA Sequencing Kit	WT_F_10	WT	F	10.3	1	13142.6	51.2	14797	75	ATGCTTCCTGATCTTACGCTCGCCGCCGG	2176	1307	0	0.168505	7	PH-LHA-PVH-SO-PVa Nxph4 Glut	19 MB Glut	190 ND-INC Foxd2 Glut	0790 ND-INC Foxd2 Glut_1	0.562407	C185-4: Pitx2.Irx5.GLU-2
Mus musculus	tuberal hypothalamus and thalamus	Illumina NovaSeq X Plus	ScaleBio Single Cell RNA Sequencing Kit	WT_F_10	WT	F	10.3	1	13142.6	51.2	14797	75	ATGGACTATCTAAGAGAAGAAGTACGCGA	5413.5	2121	0	0.110834	17	TH Prkcd Grin2c Glut_3	18 TH Glut	151 TH Prkcd Grin2c Glut	0659 TH Prkcd Grin2c Glut_6	0.360872	C185-1: Shox2.GLU-1
Mus musculus	tuberal hypothalamus and thalamus	Illumina NovaSeq X Plus	ScaleBio Single Cell RNA Sequencing Kit	WT_F_10	WT	F	10.3	1	13142.6	51.2	14797	75	ATGGACTATCTAAGAGAAGGCATCGTATG	1710	1114	0	0.175439	21	STR-PAL Chst9 Gaba	09 CNU-LGE GABA	064 STR-PAL Chst9 Gaba	0288 STR-PAL Chst9 Gaba_4	0.879688	C185-124: Ccn1.Meis2.GABA-5
Mus musculus	tuberal hypothalamus and thalamus	Illumina NovaSeq X Plus	ScaleBio Single Cell RNA Sequencing Kit	WT_F_10	WT	F	10.3	1	13142.6	51.2	14797	75	ATGGACTATCTAAGAGAAGTTGCCGTAGG	2991.5	1693	0	0.116998	7	PH-LHA-PVH-SO-PVa Nxph4 Glut	14 HY Glut	133 PVH-SO-PVa Otp Glut	0586 PVH-SO-PVa Otp Glut_2	0.649414	C185-9: Ebf3.Nxph4.GLU-2
Mus musculus	tuberal hypothalamus and thalamus	Illumina NovaSeq X Plus	ScaleBio Single Cell RNA Sequencing Kit	WT_F_10	WT	F	10.3	1	13142.6	51.2	14797	75	ATGGACTATGATACGGAACTCGTAGCATC	2035	1228	0	0.13104	2	ZI Mixed Gaba	24 MY Glut	243 PGRN-PARN-MDRN Hoxb5 Glut	0974 PGRN-PARN-MDRN Hoxb5 Glut_2	0.439823	C185-52: Bace2.GLU-5
Mus musculus	tuberal hypothalamus and thalamus	Illumina NovaSeq X Plus	ScaleBio Single Cell RNA Sequencing Kit	WT_F_10	WT	F	10.3	1	13142.6	51.2	14797	75	ATGGACTATGATCTTACGCAACGAATTCG	5502.5	2492	0	0.0545207	7	PH-LHA-PVH-SO-PVa Nxph4 Glut	14 HY Glut	139 PH-LHA Foxb1 Glut	0612 PH-LHA Foxb1 Glut_1	0.523126	C185-18: Meis2.Samd3.GLU-2
Mus musculus	tuberal hypothalamus and thalamus	Illumina NovaSeq X Plus	ScaleBio Single Cell RNA Sequencing Kit	WT_F_10	WT	F	10.3	1	13142.6	51.2	14797	75	ATGGACTATGATCTTACGCAAGTAGCTCA	6262	2874	0.0159693	0.210263	11	Trh Glut	12 HY GABA	107 DMH Hmx2 Gaba	0490 DMH Hmx2 Gaba_4	0.282264	C185-9: Ebf3.Nxph4.GLU-2
Mus musculus	tuberal hypothalamus and thalamus	Illumina NovaSeq X Plus	ScaleBio Single Cell RNA Sequencing Kit	WT_F_10	WT	F	10.3	1	13142.6	51.2	14797	75	ATGGACTATGATCTTACGCAGATTACGTT	3327.5	1787	0	0.0300526	33	ARC Mixed Glut	01 IT-ET Glut	006 L4/5 IT CTX Glut	0023 L4/5 IT CTX Glut_1	0.683233	C185-3: NSCs
Mus musculus	tuberal hypothalamus and thalamus	Illumina NovaSeq X Plus	ScaleBio Single Cell RNA Sequencing Kit	WT_F_10	WT	F	10.3	1	13142.6	51.2	14797	75	ATGGACTATGATCTTACGCAGTTCTCATG	7378	2830	0	0.10843	27	TH Prkcd Grin2c Glut_3	18 TH Glut	151 TH Prkcd Grin2c Glut	0658 TH Prkcd Grin2c Glut_5	0.598664	C185-1: Shox2.GLU-1
Mus musculus	tuberal hypothalamus and thalamus	Illumina NovaSeq X Plus	ScaleBio Single Cell RNA Sequencing Kit	WT_F_10	WT	F	10.3	1	13142.6	51.2	14797	75	ATGGAGAGTCTAAGAGAAGATTCTTAGCT	3688	1765	0	0.135575	43	AV Col27a1 Glut	18 TH Glut	148 AV Col27a1 Glut	0642 AV Col27a1 Glut_1	0.882703	C185-1: Shox2.GLU-1
Mus musculus	tuberal hypothalamus and thalamus	Illumina NovaSeq X Plus	ScaleBio Single Cell RNA Sequencing Kit	WT_F_10	WT	F	10.3	1	13142.6	51.2	14797	75	ATGGAGAGTCTAAGAGAAGCATAGCGACC	2845	1688	0.0351494	0	32	Pitx2 Glut	20 MB GABA	202 PRT Tcf7l2 Gaba	0829 PRT Tcf7l2 Gaba_1	0.276365	C185-4: Pitx2.Irx5.GLU-2
Mus musculus	tuberal hypothalamus and thalamus	Illumina NovaSeq X Plus	ScaleBio Single Cell RNA Sequencing Kit	WT_F_10	WT	F	10.3	1	13142.6	51.2	14797	75	ATGGAGAGTCTAAGAGAAGTTGGCAAGCC	1149	786	0	0.174064	21	STR-PAL Chst9 Gaba	09 CNU-LGE GABA	065 IA Mgp Gaba	0290 IA Mgp Gaba_1	1	C185-124: Ccn1.Meis2.GABA-5
Mus musculus	tuberal hypothalamus and thalamus	Illumina NovaSeq X Plus	ScaleBio Single Cell RNA Sequencing Kit	WT_F_10	WT	F	10.3	1	13142.6	51.2	14797	75	ATGGAGAGTGATACGGAACAACGAATTCG	2271.67	1341	0	0.176082	60	Hist Gaba	12 HY GABA	105 TMd-DMH Foxd2 Gaba	0481 TMd-DMH Foxd2 Gaba_1	1	C185-88: Sox14.Lef1.GABA-1
Mus musculus	tuberal hypothalamus and thalamus	Illumina NovaSeq X Plus	ScaleBio Single Cell RNA Sequencing Kit	WT_F_10	WT	F	10.3	1	13142.6	51.2	14797	75	ATGGAGAGTGATACGGAACCCAGATACGG	4669.67	2091	0	0.128489	34	PF Fzd5 Glut	18 TH Glut	154 PF Fzd5 Glut	0674 PF Fzd5 Glut_1	0.72305	C185-1: Shox2.GLU-1
Mus musculus	tuberal hypothalamus and thalamus	Illumina NovaSeq X Plus	ScaleBio Single Cell RNA Sequencing Kit	WT_F_10	WT	F	10.3	1	13142.6	51.2	14797	75	ATGGAGAGTGATCTTACGCAAGTACGCGA	3058.25	1697	0	0.0980953	1	TH Sema5b-Ntrk Glut	18 TH Glut	149 PVT-PT Ntrk1 Glut	0644 PVT-PT Ntrk1 Glut_2	0.92159	C185-1: Shox2.GLU-1
Mus musculus	tuberal hypothalamus and thalamus	Illumina NovaSeq X Plus	ScaleBio Single Cell RNA Sequencing Kit	WT_F_10	WT	F	10.3	1	13142.6	51.2	14797	75	ATGGAGAGTGATCTTACGCGTACTCCTAT	2888	1500	0	0.034626	17	TH Prkcd Grin2c Glut_3	18 TH Glut	151 TH Prkcd Grin2c Glut	0656 TH Prkcd Grin2c Glut_3	0.962402	C185-1: Shox2.GLU-1
Mus musculus	tuberal hypothalamus and thalamus	Illumina NovaSeq X Plus	ScaleBio Single Cell RNA Sequencing Kit	WT_F_10	WT	F	10.3	1	13142.6	51.2	14797	75	ATGGAGAGTGATCTTACGCTCGCCGCCGG	5239	2590	0	0.162245	0	Mixed	24 MY Glut	243 PGRN-PARN-MDRN Hoxb5 Glut	0974 PGRN-PARN-MDRN Hoxb5 Glut_2	0.237854	C185-64: Meis2.Mixed.GABA-2
Mus musculus	tuberal hypothalamus and thalamus	Illumina NovaSeq X Plus	ScaleBio Single Cell RNA Sequencing Kit	WT_F_10	WT	F	10.3	1	13142.6	51.2	14797	75	ATGGAGAGTGATCTTACGCTCGGATTCGG	2250	1260	0	0.133333	8	TH Prkcd Grin2c Glut_2	18 TH Glut	151 TH Prkcd Grin2c Glut	0655 TH Prkcd Grin2c Glut_2	0.518813	C185-59: Fign.Foxb1.GLU-8
Mus musculus	tuberal hypothalamus and thalamus	Illumina NovaSeq X Plus	ScaleBio Single Cell RNA Sequencing Kit	WT_F_10	WT	F	10.3	1	13142.6	51.2	14797	75	ATGGAGAGTGATCTTACGCTTCGAATATT	2186.5	1410	0	0.171507	4	TH Prkcd Grin2c Glut_7	19 MB Glut	166 MRN Pou3f1 C1ql4 Glut	0711 MRN Pou3f1 C1ql4 Glut_2	0.473269	C185-3: NSCs
Mus musculus	tuberal hypothalamus and thalamus	Illumina NovaSeq X Plus	ScaleBio Single Cell RNA Sequencing Kit	WT_F_10	WT	F	10.3	1	13142.6	51.2	14797	75	ATGGCAGCTCTAAGAGAAGCATTATTATT	3430	1773	0	0.116618	20	ZI Pax6 Gaba	12 HY GABA	101 ZI Pax6 Gaba	0460 ZI Pax6 Gaba_2	0.524954	C185-64: Meis2.Mixed.GABA-2
Mus musculus	tuberal hypothalamus and thalamus	Illumina NovaSeq X Plus	ScaleBio Single Cell RNA Sequencing Kit	WT_F_10	WT	F	10.3	1	13142.6	51.2	14797	75	ATGGCAGCTCTAAGAGAAGCTCGTCGTAG	3698	1901	0	0.108167	51	TH Prkcd Grin2c	18 TH Glut	151 TH Prkcd Grin2c Glut	0658 TH Prkcd Grin2c Glut_5	0.518606	C185-3: NSCs
Mus musculus	tuberal hypothalamus and thalamus	Illumina NovaSeq X Plus	ScaleBio Single Cell RNA Sequencing Kit	WT_F_10	WT	F	10.3	1	13142.6	51.2	14797	75	ATGGCAGCTCTAAGAGAAGGCTAACGGAT	2026.75	1155	0	0.14802	8	TH Prkcd Grin2c Glut_2	18 TH Glut	151 TH Prkcd Grin2c Glut	0655 TH Prkcd Grin2c Glut_2	0.363838	C185-1: Shox2.GLU-1
Mus musculus	tuberal hypothalamus and thalamus	Illumina NovaSeq X Plus	ScaleBio Single Cell RNA Sequencing Kit	WT_F_10	WT	F	10.3	1	13142.6	51.2	14797	75	ATGGCAGCTCTAAGAGAAGTAAGTCCTGA	1681	1092	0	0	28	ZI/PVH/SBPV Pax6/Prox1 Gaba	12 HY GABA	103 PVHd-DMH Lhx6 Gaba	0475 PVHd-DMH Lhx6 Gaba_2	0.803153	C185-97: St18.Lhx6.GABA-1
Mus musculus	tuberal hypothalamus and thalamus	Illumina NovaSeq X Plus	ScaleBio Single Cell RNA Sequencing Kit	WT_F_10	WT	F	10.3	1	13142.6	51.2	14797	75	ATGGCAGCTCTAAGAGAAGTTGATTGGCG	4474.67	2218	0	0.229067	18	TH Prkcd Grin2c Glut_6	18 TH Glut	149 PVT-PT Ntrk1 Glut	0646 PVT-PT Ntrk1 Glut_4	0.166442	C185-65: Unassigned.Mixed.GABA-2
Mus musculus	tuberal hypothalamus and thalamus	Illumina NovaSeq X Plus	ScaleBio Single Cell RNA Sequencing Kit	WT_F_10	WT	F	10.3	1	13142.6	51.2	14797	75	ATGGCAGCTGATACGGAACTTCGAATATT	2026	1195	0	0	6	MEA-BST Mixed Gaba	11 CNU-HYa GABA	073 MEA-BST Sox6 Gaba	0343 MEA-BST Sox6 Gaba_7	0.524284	C185-80: Aldh3b2.GABA-2
Mus musculus	tuberal hypothalamus and thalamus	Illumina NovaSeq X Plus	ScaleBio Single Cell RNA Sequencing Kit	WT_F_10	WT	F	10.3	1	13142.6	51.2	14797	75	ATGGCAGCTGATCTTACGCAACGCGCAGA	5561	2326	0	0.161841	4	TH Prkcd Grin2c Glut_7	18 TH Glut	151 TH Prkcd Grin2c Glut	0659 TH Prkcd Grin2c Glut_6	0.486403	C185-1: Shox2.GLU-1
Mus musculus	tuberal hypothalamus and thalamus	Illumina NovaSeq X Plus	ScaleBio Single Cell RNA Sequencing Kit	WT_F_10	WT	F	10.3	1	13142.6	51.2	14797	75	ATGGCAGCTGATCTTACGCAGAGGAGAAT	2587	1174	0	0.193274	15	STR D1/D2 Gaba	09 CNU-LGE GABA	062 STR D2 Gaba	0275 STR D2 Gaba_2	0.444551	C185-121: Abi3bp.Meis2.GABA-5
Mus musculus	tuberal hypothalamus and thalamus	Illumina NovaSeq X Plus	ScaleBio Single Cell RNA Sequencing Kit	WT_F_10	WT	F	10.3	1	13142.6	51.2	14797	75	ATGGCAGCTGATCTTACGCATGGCGCCTG	2407.5	1367	0	0.0207684	29	MEA Slc17a7 Glut	01 IT-ET Glut	012 MEA Slc17a7 Glut	0057 MEA Slc17a7 Glut_3	0.523509	C185-20: Lmx1a.GLU-2
Mus musculus	tuberal hypothalamus and thalamus	Illumina NovaSeq X Plus	ScaleBio Single Cell RNA Sequencing Kit	WT_F_10	WT	F	10.3	1	13142.6	51.2	14797	75	ATGGCAGCTGATCTTACGCGCGCTATGGT	1507.67	940	0	0.0663277	6	MEA-BST Mixed Gaba	09 CNU-LGE GABA	064 STR-PAL Chst9 Gaba	0289 STR-PAL Chst9 Gaba_5	0.367673	C185-123: Bcl11b.Meis2.GABA-5
Mus musculus	tuberal hypothalamus and thalamus	Illumina NovaSeq X Plus	ScaleBio Single Cell RNA Sequencing Kit	WT_F_10	WT	F	10.3	1	13142.6	51.2	14797	75	ATGGCAGCTGATCTTACGCGCGTTCCGTT	2909	1740	0	0.0343761	22	Lhx6/Lhx8 Gaba	08 CNU-MGE GABA	054 STR Prox1 Lhx6 Gaba	0234 STR Prox1 Lhx6 Gaba_2	0.357713	C185-101: Igfbp4.Lhx6.GABA-1
Mus musculus	tuberal hypothalamus and thalamus	Illumina NovaSeq X Plus	ScaleBio Single Cell RNA Sequencing Kit	WT_F_10	WT	F	10.3	1	13142.6	51.2	14797	75	ATGGCAGCTGATCTTACGCGTAGGATAAG	4701	2195	0	0.0638162	2	ZI Mixed Gaba	12 HY GABA	096 PVHd Gsc Gaba	0441 PVHd Gsc Gaba_1	0.280081	C185-66: Unassigned.Mixed.GABA-2
Mus musculus	tuberal hypothalamus and thalamus	Illumina NovaSeq X Plus	ScaleBio Single Cell RNA Sequencing Kit	WT_F_10	WT	F	10.3	1	13142.6	51.2	14797	75	ATGGCAGCTGATCTTACGCTCCTCTGCCG	3226	1778	0	0.123993	12	VMH Nr5a1 Glut_2	14 HY Glut	129 VMH Nr5a1 Glut	0570 VMH Nr5a1 Glut_5	0.919579	C185-38: Nfia.Tcf4.GLU-3
Mus musculus	tuberal hypothalamus and thalamus	Illumina NovaSeq X Plus	ScaleBio Single Cell RNA Sequencing Kit	WT_F_10	WT	F	10.3	1	13142.6	51.2	14797	75	ATGGCGTATCTAAGAGAAGACTATTCATT	6544	2469	0	0.0382029	17	TH Prkcd Grin2c Glut_3	18 TH Glut	151 TH Prkcd Grin2c Glut	0659 TH Prkcd Grin2c Glut_6	0.845334	C185-1: Shox2.GLU-1
Mus musculus	tuberal hypothalamus and thalamus	Illumina NovaSeq X Plus	ScaleBio Single Cell RNA Sequencing Kit	WT_F_10	WT	F	10.3	1	13142.6	51.2	14797	75	ATGGCGTATCTAAGAGAAGAGATTACGTT	1320	919	0	0.189394	6	MEA-BST Mixed Gaba	11 CNU-HYa GABA	073 MEA-BST Sox6 Gaba	0341 MEA-BST Sox6 Gaba_5	0.198461	C185-97: St18.Lhx6.GABA-1
Mus musculus	tuberal hypothalamus and thalamus	Illumina NovaSeq X Plus	ScaleBio Single Cell RNA Sequencing Kit	WT_F_10	WT	F	10.3	1	13142.6	51.2	14797	75	ATGGCGTATCTAAGAGAAGCATAGCGACC	1798	1198	0	0.166852	14	SI-MA-LPO-LHA Skor1 Glut	13 CNU-HYa Glut	119 SI-MA-LPO-LHA Skor1 Glut	0531 SI-MA-LPO-LHA Skor1 Glut_2	0.360052	C185-123: Bcl11b.Meis2.GABA-5
Mus musculus	tuberal hypothalamus and thalamus	Illumina NovaSeq X Plus	ScaleBio Single Cell RNA Sequencing Kit	WT_F_10	WT	F	10.3	1	13142.6	51.2	14797	75	ATGGCGTATCTAAGAGAAGCTAACTAGGT	2095	1208	0	0.0954654	57	RT-ZI Gnb3 Gaba_1	12 HY GABA	093 RT-ZI Gnb3 Gaba	0434 RT-ZI Gnb3 Gaba_4	0.642393	C185-69: Pvalb.Mixed.GABA-2
Mus musculus	tuberal hypothalamus and thalamus	Illumina NovaSeq X Plus	ScaleBio Single Cell RNA Sequencing Kit	WT_F_10	WT	F	10.3	1	13142.6	51.2	14797	75	ATGGCGTATCTAAGAGAAGTTATTGAGGC	3532	1960	0	0.105161	2	ZI Mixed Gaba	12 HY GABA	107 DMH Hmx2 Gaba	0490 DMH Hmx2 Gaba_4	0.365118	C185-91: Gal.Hmcn1.GABA-1
Mus musculus	tuberal hypothalamus and thalamus	Illumina NovaSeq X Plus	ScaleBio Single Cell RNA Sequencing Kit	WT_F_10	WT	F	10.3	1	13142.6	51.2	14797	75	ATGGCGTATGATACGGAACATGGCGCCTG	3538.8	1621	0	0.0565163	32	Pitx2 Glut	14 HY Glut	136 PMv-TMv Pitx2 Glut	0606 PMv-TMv Pitx2 Glut_2	1	C185-6: Rxfp1.Irx5.GLU-2
Mus musculus	tuberal hypothalamus and thalamus	Illumina NovaSeq X Plus	ScaleBio Single Cell RNA Sequencing Kit	WT_F_10	WT	F	10.3	1	13142.6	51.2	14797	75	ATGGCGTATGATCTTACGCAACGAATTCG	5965.3	2601	0.0251454	0.0502908	34	PF Fzd5 Glut	18 TH Glut	154 PF Fzd5 Glut	0675 PF Fzd5 Glut_2	0.316873	C185-1: Shox2.GLU-1
Mus musculus	tuberal hypothalamus and thalamus	Illumina NovaSeq X Plus	ScaleBio Single Cell RNA Sequencing Kit	WT_F_10	WT	F	10.3	1	13142.6	51.2	14797	75	ATGGCGTATGATCTTACGCACGGCGTTAA	3339	1880	0	0.0299491	14	SI-MA-LPO-LHA Skor1 Glut	19 MB Glut	167 PRC-PAG Tcf7l2 Irx2 Glut	0713 PRC-PAG Tcf7l2 Irx2 Glut_1	0.678718	C185-18: Meis2.Samd3.GLU-2
Mus musculus	tuberal hypothalamus and thalamus	Illumina NovaSeq X Plus	ScaleBio Single Cell RNA Sequencing Kit	WT_F_10	WT	F	10.3	1	13142.6	51.2	14797	75	ATGGCGTATGATCTTACGCAGATTACGTT	1556	1051	0	0	10	CEA-BST Meis2 Gaba	11 CNU-HYa GABA	079 CEA-BST Six3 Cyp26b1 Gaba	0368 CEA-BST Six3 Cyp26b1 Gaba_2	0.881332	C185-121: Abi3bp.Meis2.GABA-5
Mus musculus	tuberal hypothalamus and thalamus	Illumina NovaSeq X Plus	ScaleBio Single Cell RNA Sequencing Kit	WT_F_10	WT	F	10.3	1	13142.6	51.2	14797	75	ATGGCGTATGATCTTACGCAGTTCTCATG	4219	2169	0	0.0592557	2	ZI Mixed Gaba	24 MY Glut	243 PGRN-PARN-MDRN Hoxb5 Glut	0974 PGRN-PARN-MDRN Hoxb5 Glut_2	0.281259	C185-4: Pitx2.Irx5.GLU-2
Mus musculus	tuberal hypothalamus and thalamus	Illumina NovaSeq X Plus	ScaleBio Single Cell RNA Sequencing Kit	WT_F_10	WT	F	10.3	1	13142.6	51.2	14797	75	ATGGTAACTCTAAGAGAAGATTCTTAGCT	2090	1363	0	0.334928	14	SI-MA-LPO-LHA Skor1 Glut	19 MB Glut	167 PRC-PAG Tcf7l2 Irx2 Glut	0714 PRC-PAG Tcf7l2 Irx2 Glut_2	0.413289	C185-35: C1ql2.Gpr149.GLU-3
Mus musculus	tuberal hypothalamus and thalamus	Illumina NovaSeq X Plus	ScaleBio Single Cell RNA Sequencing Kit	WT_F_10	WT	F	10.3	1	13142.6	51.2	14797	75	ATGGTAACTCTAAGAGAAGCTACTAATAA	5196	2170	0	0.0769823	23	RE-Xi Nox4 Glut	18 TH Glut	152 RE-Xi Nox4 Glut	0669 RE-Xi Nox4 Glut_2	0.764481	C185-1: Shox2.GLU-1
Mus musculus	tuberal hypothalamus and thalamus	Illumina NovaSeq X Plus	ScaleBio Single Cell RNA Sequencing Kit	WT_F_10	WT	F	10.3	1	13142.6	51.2	14797	75	ATGGTAACTCTAAGAGAAGTTGGCAAGCC	3725	2089	0	0.0805369	0	Mixed	20 MB GABA	202 PRT Tcf7l2 Gaba	0829 PRT Tcf7l2 Gaba_1	0.164122	C185-65: Unassigned.Mixed.GABA-2
Mus musculus	tuberal hypothalamus and thalamus	Illumina NovaSeq X Plus	ScaleBio Single Cell RNA Sequencing Kit	WT_F_10	WT	F	10.3	1	13142.6	51.2	14797	75	ATGGTAACTGATACGGAACAACGCGCAGA	3859.5	1809	0	0.181371	8	TH Prkcd Grin2c Glut_2	18 TH Glut	151 TH Prkcd Grin2c Glut	0656 TH Prkcd Grin2c Glut_3	0.84379	C185-1: Shox2.GLU-1
Mus musculus	tuberal hypothalamus and thalamus	Illumina NovaSeq X Plus	ScaleBio Single Cell RNA Sequencing Kit	WT_F_10	WT	F	10.3	1	13142.6	51.2	14797	75	ATGGTAACTGATACGGAACCGTTACCGCT	5675	2579	0	0.176211	18	TH Prkcd Grin2c Glut_6	24 MY Glut	243 PGRN-PARN-MDRN Hoxb5 Glut	0974 PGRN-PARN-MDRN Hoxb5 Glut_2	0.399962	C185-18: Meis2.Samd3.GLU-2
Mus musculus	tuberal hypothalamus and thalamus	Illumina NovaSeq X Plus	ScaleBio Single Cell RNA Sequencing Kit	WT_F_10	WT	F	10.3	1	13142.6	51.2	14797	75	ATGGTAACTGATACGGAACCTCGTCGTAG	2228	1276	0	0	22	Lhx6/Lhx8 Gaba	07 CTX-MGE GABA	053 Sst Gaba	0223 Sst Gaba_10	0.526386	C185-101: Igfbp4.Lhx6.GABA-1
Mus musculus	tuberal hypothalamus and thalamus	Illumina NovaSeq X Plus	ScaleBio Single Cell RNA Sequencing Kit	WT_F_10	WT	F	10.3	1	13142.6	51.2	14797	75	ATGGTAACTGATCTTACGCAGACCATATC	5860.5	2274	0	0.119444	29	MEA Slc17a7 Glut	01 IT-ET Glut	017 CA3 Glut	0078 CA3 Glut_4	0.357392	C185-3: NSCs
Mus musculus	tuberal hypothalamus and thalamus	Illumina NovaSeq X Plus	ScaleBio Single Cell RNA Sequencing Kit	WT_F_10	WT	F	10.3	1	13142.6	51.2	14797	75	ATGGTAACTGATCTTACGCATGGAACGAA	2555	1324	0	0.0391389	8	TH Prkcd Grin2c Glut_2	18 TH Glut	151 TH Prkcd Grin2c Glut	0656 TH Prkcd Grin2c Glut_3	0.557519	C185-59: Fign.Foxb1.GLU-8
Mus musculus	tuberal hypothalamus and thalamus	Illumina NovaSeq X Plus	ScaleBio Single Cell RNA Sequencing Kit	WT_F_10	WT	F	10.3	1	13142.6	51.2	14797	75	ATGGTAACTGATCTTACGCCCGCTAAGAG	1621.5	1127	0	0.0616713	2	ZI Mixed Gaba	12 HY GABA	101 ZI Pax6 Gaba	0469 ZI Pax6 Gaba_11	0.39494	C185-64: Meis2.Mixed.GABA-2
Mus musculus	tuberal hypothalamus and thalamus	Illumina NovaSeq X Plus	ScaleBio Single Cell RNA Sequencing Kit	WT_F_10	WT	F	10.3	1	13142.6	51.2	14797	75	ATGGTAACTGATCTTACGCCGCGGCCATA	2256	1408	0.0443262	0.0443262	0	Mixed	19 MB Glut	190 ND-INC Foxd2 Glut	0790 ND-INC Foxd2 Glut_1	0.363413	C185-18: Meis2.Samd3.GLU-2
Mus musculus	tuberal hypothalamus and thalamus	Illumina NovaSeq X Plus	ScaleBio Single Cell RNA Sequencing Kit	WT_F_10	WT	F	10.3	1	13142.6	51.2	14797	75	ATGGTAACTGATCTTACGCTCCGGCTTAT	1504	989	0	0.0664894	21	STR-PAL Chst9 Gaba	09 CNU-LGE GABA	064 STR-PAL Chst9 Gaba	0288 STR-PAL Chst9 Gaba_4	0.917045	C185-124: Ccn1.Meis2.GABA-5
Mus musculus	tuberal hypothalamus and thalamus	Illumina NovaSeq X Plus	ScaleBio Single Cell RNA Sequencing Kit	WT_F_10	WT	F	10.3	1	13142.6	51.2	14797	75	ATGGTAACTGATCTTACGCTTGGTAAGGA	3267	1659	0	0.275482	52	Lhx6 Gaba	06 CTX-CGE GABA	048 RHP-COA Ndnf Gaba	0197 RHP-COA Ndnf Gaba_5	0.40729	C185-101: Igfbp4.Lhx6.GABA-1
Mus musculus	tuberal hypothalamus and thalamus	Illumina NovaSeq X Plus	ScaleBio Single Cell RNA Sequencing Kit	WT_F_10	WT	F	10.3	1	13142.6	51.2	14797	75	ATGGTTGGTCTAAGAGAAGAACGCGCAGA	1979	1262	0	0.252653	2	ZI Mixed Gaba	12 HY GABA	103 PVHd-DMH Lhx6 Gaba	0474 PVHd-DMH Lhx6 Gaba_1	0.486272	C185-64: Meis2.Mixed.GABA-2
Mus musculus	tuberal hypothalamus and thalamus	Illumina NovaSeq X Plus	ScaleBio Single Cell RNA Sequencing Kit	WT_F_10	WT	F	10.3	1	13142.6	51.2	14797	75	ATGGTTGGTCTAAGAGAAGCTCAATTAGT	2282	1285	0	0.146071	29	MEA Slc17a7 Glut	01 IT-ET Glut	017 CA3 Glut	0079 CA3 Glut_5	0.79913	C185-124: Ccn1.Meis2.GABA-5
Mus musculus	tuberal hypothalamus and thalamus	Illumina NovaSeq X Plus	ScaleBio Single Cell RNA Sequencing Kit	WT_F_10	WT	F	10.3	1	13142.6	51.2	14797	75	ATGGTTGGTCTAAGAGAAGGCAAGACCGT	3049	1686	0	0.0327976	2	ZI Mixed Gaba	12 HY GABA	103 PVHd-DMH Lhx6 Gaba	0476 PVHd-DMH Lhx6 Gaba_3	0.608505	C185-106: Sox6.Lhx8.GABA-1
Mus musculus	tuberal hypothalamus and thalamus	Illumina NovaSeq X Plus	ScaleBio Single Cell RNA Sequencing Kit	WT_F_10	WT	F	10.3	1	13142.6	51.2	14797	75	ATGGTTGGTCTAAGAGAAGTATAATAGTT	4809	2178	0.0207943	0.0831774	10	CEA-BST Meis2 Gaba	11 CNU-HYa GABA	082 CEA-BST Ebf1 Pdyn Gaba	0386 CEA-BST Ebf1 Pdyn Gaba_3	0.51766	C185-126: Tac1.Meis2.GABA-5
Mus musculus	tuberal hypothalamus and thalamus	Illumina NovaSeq X Plus	ScaleBio Single Cell RNA Sequencing Kit	WT_F_10	WT	F	10.3	1	13142.6	51.2	14797	75	ATGGTTGGTGATACGGAACTCTTGAGGTT	11137.5	3845	0.00897868	0.13468	40	HY NSCs_2	24 MY Glut	243 PGRN-PARN-MDRN Hoxb5 Glut	0974 PGRN-PARN-MDRN Hoxb5 Glut_2	0.156418	C185-67: Pnoc.Mixed.GABA-2
Mus musculus	tuberal hypothalamus and thalamus	Illumina NovaSeq X Plus	ScaleBio Single Cell RNA Sequencing Kit	WT_F_10	WT	F	10.3	1	13142.6	51.2	14797	75	ATGGTTGGTGATCTTACGCACGGCGTTAA	1178	821	0	0.0848896	5	DMH Gaba	12 HY GABA	102 DMH-LHA Gsx1 Gaba	0473 DMH-LHA Gsx1 Gaba_4	0.959053	C185-113: Nkx2-4.GABA-3
Mus musculus	tuberal hypothalamus and thalamus	Illumina NovaSeq X Plus	ScaleBio Single Cell RNA Sequencing Kit	WT_F_10	WT	F	10.3	1	13142.6	51.2	14797	75	ATGGTTGGTGATCTTACGCAGACCATATC	2674	1441	0	0.149589	1	TH Sema5b-Ntrk Glut	18 TH Glut	150 CM-IAD-CL-PCN Sema5b Glut	0652 CM-IAD-CL-PCN Sema5b Glut_4	1	C185-1: Shox2.GLU-1
Mus musculus	tuberal hypothalamus and thalamus	Illumina NovaSeq X Plus	ScaleBio Single Cell RNA Sequencing Kit	WT_F_10	WT	F	10.3	1	13142.6	51.2	14797	75	ATGGTTGGTGATCTTACGCCATAGCGACC	4801	2346	0	0.083316	10	CEA-BST Meis2 Gaba	20 MB GABA	203 LGv-SPFp-SPFm Nkx2-2 Tcf7l2 Gaba	0834 LGv-SPFp-SPFm Nkx2-2 Tcf7l2 Gaba_1	0.407087	C185-1: Shox2.GLU-1
Mus musculus	tuberal hypothalamus and thalamus	Illumina NovaSeq X Plus	ScaleBio Single Cell RNA Sequencing Kit	WT_F_10	WT	F	10.3	1	13142.6	51.2	14797	75	ATGGTTGGTGATCTTACGCTATAATAGTT	5528.5	2359	0	0.0542643	34	PF Fzd5 Glut	18 TH Glut	154 PF Fzd5 Glut	0675 PF Fzd5 Glut_2	0.406209	C185-18: Meis2.Samd3.GLU-2
Mus musculus	tuberal hypothalamus and thalamus	Illumina NovaSeq X Plus	ScaleBio Single Cell RNA Sequencing Kit	WT_F_10	WT	F	10.3	1	13142.6	51.2	14797	75	ATGGTTGGTGATCTTACGCTCAATCTCCT	6434	2480	0.0155424	0.124339	27	TH Prkcd Grin2c Glut_3	18 TH Glut	151 TH Prkcd Grin2c Glut	0666 TH Prkcd Grin2c Glut_13	0.605589	C185-1: Shox2.GLU-1
Mus musculus	tuberal hypothalamus and thalamus	Illumina NovaSeq X Plus	ScaleBio Single Cell RNA Sequencing Kit	WT_F_10	WT	F	10.3	1	13142.6	51.2	14797	75	ATGGTTGGTGATCTTACGCTCCTCTGCCG	6841	2667	0	0.0730887	8	TH Prkcd Grin2c Glut_2	18 TH Glut	151 TH Prkcd Grin2c Glut	0654 TH Prkcd Grin2c Glut_1	0.638635	C185-1: Shox2.GLU-1
Mus musculus	tuberal hypothalamus and thalamus	Illumina NovaSeq X Plus	ScaleBio Single Cell RNA Sequencing Kit	WT_F_10	WT	F	10.3	1	13142.6	51.2	14797	75	ATGGTTGGTGATCTTACGCTTATTGAGGC	3800	1815	0	0.131579	42	COAa-PAA-MEA Barhl2 Glut	13 CNU-HYa Glut	114 COAa-PAA-MEA Barhl2 Glut	0509 COAa-PAA-MEA Barhl2 Glut_1	0.244134	C185-4: Pitx2.Irx5.GLU-2
Mus musculus	tuberal hypothalamus and thalamus	Illumina NovaSeq X Plus	ScaleBio Single Cell RNA Sequencing Kit	WT_F_10	WT	F	10.3	1	13142.6	51.2	14797	75	ATTAATGCCCTAAGAGAAGAAGTACGCGA	2081.75	1262	0	0.204155	21	STR-PAL Chst9 Gaba	09 CNU-LGE GABA	064 STR-PAL Chst9 Gaba	0288 STR-PAL Chst9 Gaba_4	0.919488	C185-124: Ccn1.Meis2.GABA-5
Mus musculus	tuberal hypothalamus and thalamus	Illumina NovaSeq X Plus	ScaleBio Single Cell RNA Sequencing Kit	WT_F_10	WT	F	10.3	1	13142.6	51.2	14797	75	ATTAATGCCCTAAGAGAAGACGGCGTTAA	5709.5	2521	0.0350293	0.0875733	6	MEA-BST Mixed Gaba	11 CNU-HYa GABA	076 MEA-BST Lhx6 Nfib Gaba	0359 MEA-BST Lhx6 Nfib Gaba_3	0.475526	C185-124: Ccn1.Meis2.GABA-5
Mus musculus	tuberal hypothalamus and thalamus	Illumina NovaSeq X Plus	ScaleBio Single Cell RNA Sequencing Kit	WT_F_10	WT	F	10.3	1	13142.6	51.2	14797	75	ATTAATGCCCTAAGAGAAGCCTCAGCTCC	4563	2375	0	0.131492	2	ZI Mixed Gaba	12 HY GABA	107 DMH Hmx2 Gaba	0487 DMH Hmx2 Gaba_1	1	C185-86: Tmem114.Lef1.GABA-1
Mus musculus	tuberal hypothalamus and thalamus	Illumina NovaSeq X Plus	ScaleBio Single Cell RNA Sequencing Kit	WT_F_10	WT	F	10.3	1	13142.6	51.2	14797	75	ATTAATGCCCTAAGAGAAGCGCGGCCATA	1644	1034	0.0608273	0.121655	35	PV-PT Ntrk1/Sp9 Glut	19 MB Glut	168 SPA-SPFm-SPFp-POL-PIL-PoT Sp9 Glut	0720 SPA-SPFm-SPFp-POL-PIL-PoT Sp9 Glut_3	0.561416	C185-1: Shox2.GLU-1
Mus musculus	tuberal hypothalamus and thalamus	Illumina NovaSeq X Plus	ScaleBio Single Cell RNA Sequencing Kit	WT_F_10	WT	F	10.3	1	13142.6	51.2	14797	75	ATTAATGCCCTAAGAGAAGCTAATTGCGA	4072.33	2031	0	0.0982238	12	VMH Nr5a1 Glut_2	14 HY Glut	128 VMH Fezf1 Glut	0565 VMH Fezf1 Glut_3	0.318771	C185-25: Satb2.Cd40.GLU-3
Mus musculus	tuberal hypothalamus and thalamus	Illumina NovaSeq X Plus	ScaleBio Single Cell RNA Sequencing Kit	WT_F_10	WT	F	10.3	1	13142.6	51.2	14797	75	ATTAATGCCCTAAGAGAAGGAACTCGACT	3977	1975	0.0251446	0.100578	1	TH Sema5b-Ntrk Glut	18 TH Glut	150 CM-IAD-CL-PCN Sema5b Glut	0650 CM-IAD-CL-PCN Sema5b Glut_2	1	C185-1: Shox2.GLU-1
Mus musculus	tuberal hypothalamus and thalamus	Illumina NovaSeq X Plus	ScaleBio Single Cell RNA Sequencing Kit	WT_F_10	WT	F	10.3	1	13142.6	51.2	14797	75	ATTAATGCCCTAAGAGAAGTATTAGACTT	2231	1368	0	0.0896459	0	Mixed	14 HY Glut	134 PH-ant-LHA Otp Bsx Glut	0596 PH-ant-LHA Otp Bsx Glut_6	0.486328	C185-64: Meis2.Mixed.GABA-2
Mus musculus	tuberal hypothalamus and thalamus	Illumina NovaSeq X Plus	ScaleBio Single Cell RNA Sequencing Kit	WT_F_10	WT	F	10.3	1	13142.6	51.2	14797	75	ATTAATGCCCTAAGAGAAGTCTATCGCTG	4356	2189	0	0	29	MEA Slc17a7 Glut	24 MY Glut	243 PGRN-PARN-MDRN Hoxb5 Glut	0974 PGRN-PARN-MDRN Hoxb5 Glut_2	0.20451	C185-123: Bcl11b.Meis2.GABA-5
Mus musculus	tuberal hypothalamus and thalamus	Illumina NovaSeq X Plus	ScaleBio Single Cell RNA Sequencing Kit	WT_F_10	WT	F	10.3	1	13142.6	51.2	14797	75	ATTAATGCCCTAAGAGAAGTTATTGAGGC	4547	2173	0.0219925	0.0989664	2	ZI Mixed Gaba	20 MB GABA	210 PRT Mecom Gaba	0865 PRT Mecom Gaba_2	0.362632	C185-123: Bcl11b.Meis2.GABA-5
Mus musculus	tuberal hypothalamus and thalamus	Illumina NovaSeq X Plus	ScaleBio Single Cell RNA Sequencing Kit	WT_F_10	WT	F	10.3	1	13142.6	51.2	14797	75	ATTAATGCCGATACGGAACCCGTATGATT	2131	1295	0	0.0938527	37	PVpo-VMPO-MPN Hmx2 Gaba	12 HY GABA	098 AHN-SBPV-PVHd Pdrm12 Gaba	0446 AHN-SBPV-PVHd Pdrm12 Gaba_1	0.242258	C185-66: Unassigned.Mixed.GABA-2
Mus musculus	tuberal hypothalamus and thalamus	Illumina NovaSeq X Plus	ScaleBio Single Cell RNA Sequencing Kit	WT_F_10	WT	F	10.3	1	13142.6	51.2	14797	75	ATTAATGCCGATCTTACGCAGACCATATC	2155	1345	0	0.232019	32	Pitx2 Glut	14 HY Glut	138 PH Pitx2 Glut	0610 PH Pitx2 Glut_1	0.922512	C185-4: Pitx2.Irx5.GLU-2
Mus musculus	tuberal hypothalamus and thalamus	Illumina NovaSeq X Plus	ScaleBio Single Cell RNA Sequencing Kit	WT_F_10	WT	F	10.3	1	13142.6	51.2	14797	75	ATTAATGCCGATCTTACGCAGTTCTCATG	2339.54	1409	0.0427434	0.0427434	60	Hist Gaba	12 HY GABA	092 TMv-PMv Tbx3 Hist-Gaba	0429 TMv-PMv Tbx3 Hist-Gaba_1	1	C185-102: Hdc.GABA-1
Mus musculus	tuberal hypothalamus and thalamus	Illumina NovaSeq X Plus	ScaleBio Single Cell RNA Sequencing Kit	WT_F_10	WT	F	10.3	1	13142.6	51.2	14797	75	ATTAATGCCGATCTTACGCCGCGGCCATA	3347	1684	0	0.11951	29	MEA Slc17a7 Glut	01 IT-ET Glut	012 MEA Slc17a7 Glut	0057 MEA Slc17a7 Glut_3	0.359175	C185-124: Ccn1.Meis2.GABA-5
Mus musculus	tuberal hypothalamus and thalamus	Illumina NovaSeq X Plus	ScaleBio Single Cell RNA Sequencing Kit	WT_F_10	WT	F	10.3	1	13142.6	51.2	14797	75	ATTAATGCCGATCTTACGCCTAACTAGGT	2795	1582	0	0.0357782	18	TH Prkcd Grin2c Glut_6	18 TH Glut	151 TH Prkcd Grin2c Glut	0655 TH Prkcd Grin2c Glut_2	0.635629	C185-59: Fign.Foxb1.GLU-8
Mus musculus	tuberal hypothalamus and thalamus	Illumina NovaSeq X Plus	ScaleBio Single Cell RNA Sequencing Kit	WT_F_10	WT	F	10.3	1	13142.6	51.2	14797	75	ATTAATGCCGATCTTACGCCTCGTCGTAG	2980.5	1634	0	0.100654	6	MEA-BST Mixed Gaba	11 CNU-HYa GABA	080 CEA-AAA-BST Six3 Sp9 Gaba	0373 CEA-AAA-BST Six3 Sp9 Gaba_1	0.327262	C185-80: Aldh3b2.GABA-2
Mus musculus	tuberal hypothalamus and thalamus	Illumina NovaSeq X Plus	ScaleBio Single Cell RNA Sequencing Kit	WT_F_10	WT	F	10.3	1	13142.6	51.2	14797	75	ATTACCATCCTAAGAGAAGCCGTATGATT	5603.67	2537	0	0.0892273	4	TH Prkcd Grin2c Glut_7	18 TH Glut	151 TH Prkcd Grin2c Glut	0655 TH Prkcd Grin2c Glut_2	0.359662	C185-59: Fign.Foxb1.GLU-8
Mus musculus	tuberal hypothalamus and thalamus	Illumina NovaSeq X Plus	ScaleBio Single Cell RNA Sequencing Kit	WT_F_10	WT	F	10.3	1	13142.6	51.2	14797	75	ATTACCATCCTAAGAGAAGGATCTTCGCA	4222	2005	0	0.0947418	1	TH Sema5b-Ntrk Glut	18 TH Glut	150 CM-IAD-CL-PCN Sema5b Glut	0649 CM-IAD-CL-PCN Sema5b Glut_1	1	C185-1: Shox2.GLU-1
Mus musculus	tuberal hypothalamus and thalamus	Illumina NovaSeq X Plus	ScaleBio Single Cell RNA Sequencing Kit	WT_F_10	WT	F	10.3	1	13142.6	51.2	14797	75	ATTACCATCCTAAGAGAAGGCATATGAGC	2621	1463	0	0.190767	1	TH Sema5b-Ntrk Glut	18 TH Glut	149 PVT-PT Ntrk1 Glut	0646 PVT-PT Ntrk1 Glut_4	1	C185-1: Shox2.GLU-1
Mus musculus	tuberal hypothalamus and thalamus	Illumina NovaSeq X Plus	ScaleBio Single Cell RNA Sequencing Kit	WT_F_10	WT	F	10.3	1	13142.6	51.2	14797	75	ATTACCATCCTAAGAGAAGTTGCGAGCAT	6708	2548	0	0.119261	40	HY NSCs_2	02 NP-CT-L6b Glut	029 L6b CTX Glut	0111 L6b CTX Glut_2	0.278518	C185-3: NSCs
Mus musculus	tuberal hypothalamus and thalamus	Illumina NovaSeq X Plus	ScaleBio Single Cell RNA Sequencing Kit	WT_F_10	WT	F	10.3	1	13142.6	51.2	14797	75	ATTACCATCGATACGGAACAAGTACGCGA	1748	1214	0	0.343249	5	DMH Gaba	14 HY Glut	123 DMH Nkx2-4 Glut	0544 DMH Nkx2-4 Glut_1	0.961475	C185-96: Ppp1r17.GABA-1
Mus musculus	tuberal hypothalamus and thalamus	Illumina NovaSeq X Plus	ScaleBio Single Cell RNA Sequencing Kit	WT_F_10	WT	F	10.3	1	13142.6	51.2	14797	75	ATTACCATCGATACGGAACAATACGATAA	4625.75	2158	0	0.0648543	7	PH-LHA-PVH-SO-PVa Nxph4 Glut	19 MB Glut	190 ND-INC Foxd2 Glut	0790 ND-INC Foxd2 Glut_1	0.367527	C185-18: Meis2.Samd3.GLU-2
Mus musculus	tuberal hypothalamus and thalamus	Illumina NovaSeq X Plus	ScaleBio Single Cell RNA Sequencing Kit	WT_F_10	WT	F	10.3	1	13142.6	51.2	14797	75	ATTACCATCGATACGGAACGCATATGAGC	3343.5	1782	0.0299088	0.149544	46	DMH Hmx2/Vgll1 Glut	14 HY Glut	125 DMH Hmx2 Glut	0552 DMH Hmx2 Glut_1	0.686274	C185-41: Lef1.Mixed.GLU-4
Mus musculus	tuberal hypothalamus and thalamus	Illumina NovaSeq X Plus	ScaleBio Single Cell RNA Sequencing Kit	WT_F_10	WT	F	10.3	1	13142.6	51.2	14797	75	ATTACCATCGATACGGAACTATTAGACTT	2708	1552	0	0.184638	7	PH-LHA-PVH-SO-PVa Nxph4 Glut	14 HY Glut	141 PH-SUM Foxa1 Glut	0627 PH-SUM Foxa1 Glut_6	1	C185-20: Lmx1a.GLU-2
Mus musculus	tuberal hypothalamus and thalamus	Illumina NovaSeq X Plus	ScaleBio Single Cell RNA Sequencing Kit	WT_F_10	WT	F	10.3	1	13142.6	51.2	14797	75	ATTACCATCGATACGGAACTTGGCAAGCC	1950	1105	0	0.102564	15	STR D1/D2 Gaba	09 CNU-LGE GABA	062 STR D2 Gaba	0277 STR D2 Gaba_4	0.567005	C185-125: Adora2a.Meis2.GABA-5
Mus musculus	tuberal hypothalamus and thalamus	Illumina NovaSeq X Plus	ScaleBio Single Cell RNA Sequencing Kit	WT_F_10	WT	F	10.3	1	13142.6	51.2	14797	75	ATTACCATCGATCTTACGCCGTTACCGCT	3474	1865	0	0.0863558	16	STR D1/D2 Gaba	09 CNU-LGE GABA	061 STR D1 Gaba	0271 STR D1 Gaba_7	0.276858	C185-126: Tac1.Meis2.GABA-5
Mus musculus	tuberal hypothalamus and thalamus	Illumina NovaSeq X Plus	ScaleBio Single Cell RNA Sequencing Kit	WT_F_10	WT	F	10.3	1	13142.6	51.2	14797	75	ATTACCATCGATCTTACGCTGATATTGCG	3788	1839	0	0.0263992	29	MEA Slc17a7 Glut	01 IT-ET Glut	016 CA1-ProS Glut	0069 CA1-ProS Glut_1	0.560433	C185-3: NSCs
Mus musculus	tuberal hypothalamus and thalamus	Illumina NovaSeq X Plus	ScaleBio Single Cell RNA Sequencing Kit	WT_F_10	WT	F	10.3	1	13142.6	51.2	14797	75	ATTAGGTACCTAAGAGAAGGCGTTCCGTT	2977	1568	0	0.134363	40	HY NSCs_2	02 NP-CT-L6b Glut	030 L6 CT CTX Glut	0115 L6 CT CTX Glut_2	0.440034	C185-3: NSCs
Mus musculus	tuberal hypothalamus and thalamus	Illumina NovaSeq X Plus	ScaleBio Single Cell RNA Sequencing Kit	WT_F_10	WT	F	10.3	1	13142.6	51.2	14797	75	ATTAGGTACCTAAGAGAAGTCCTCTGCCG	6257	2549	0	0.191785	29	MEA Slc17a7 Glut	01 IT-ET Glut	017 CA3 Glut	0076 CA3 Glut_2	0.649174	C185-3: NSCs
Mus musculus	tuberal hypothalamus and thalamus	Illumina NovaSeq X Plus	ScaleBio Single Cell RNA Sequencing Kit	WT_F_10	WT	F	10.3	1	13142.6	51.2	14797	75	ATTAGGTACGATACGGAACAACGCGCAGA	2574	1402	0	0.1554	8	TH Prkcd Grin2c Glut_2	18 TH Glut	151 TH Prkcd Grin2c Glut	0654 TH Prkcd Grin2c Glut_1	0.443389	C185-1: Shox2.GLU-1
Mus musculus	tuberal hypothalamus and thalamus	Illumina NovaSeq X Plus	ScaleBio Single Cell RNA Sequencing Kit	WT_F_10	WT	F	10.3	1	13142.6	51.2	14797	75	ATTAGGTACGATACGGAACTAAGTCCTGA	2637.75	1497	0	0.0884592	11	Trh Glut	24 MY Glut	243 PGRN-PARN-MDRN Hoxb5 Glut	0974 PGRN-PARN-MDRN Hoxb5 Glut_2	0.598916	C185-18: Meis2.Samd3.GLU-2
Mus musculus	tuberal hypothalamus and thalamus	Illumina NovaSeq X Plus	ScaleBio Single Cell RNA Sequencing Kit	WT_F_10	WT	F	10.3	1	13142.6	51.2	14797	75	ATTAGGTACGATCTTACGCCGAATGGAGC	5327	2350	0.0187723	0.0563169	1	TH Sema5b-Ntrk Glut	18 TH Glut	149 PVT-PT Ntrk1 Glut	0643 PVT-PT Ntrk1 Glut_1	0.803677	C185-1: Shox2.GLU-1
Mus musculus	tuberal hypothalamus and thalamus	Illumina NovaSeq X Plus	ScaleBio Single Cell RNA Sequencing Kit	WT_F_10	WT	F	10.3	1	13142.6	51.2	14797	75	ATTAGGTACGATCTTACGCTTGGTAAGGA	3669	2015	0.0272554	0.109022	64	PF Fzd5 Glut	20 MB GABA	213 SCsg Gabrr2 Gaba	0872 SCsg Gabrr2 Gaba_1	0.561466	C185-29: Iigp1.Cd40.GLU-3
Mus musculus	tuberal hypothalamus and thalamus	Illumina NovaSeq X Plus	ScaleBio Single Cell RNA Sequencing Kit	WT_F_10	WT	F	10.3	1	13142.6	51.2	14797	75	ATTAGTCTGCTAAGAGAAGACCAGGCGCA	1966	1181	0	0.254324	32	Pitx2 Glut	14 HY Glut	135 STN-PSTN Pitx2 Glut	0599 STN-PSTN Pitx2 Glut_2	0.638229	C185-4: Pitx2.Irx5.GLU-2
Mus musculus	tuberal hypothalamus and thalamus	Illumina NovaSeq X Plus	ScaleBio Single Cell RNA Sequencing Kit	WT_F_10	WT	F	10.3	1	13142.6	51.2	14797	75	ATTAGTCTGCTAAGAGAAGAGTTGAATCA	2192	1237	0	0.0912409	42	COAa-PAA-MEA Barhl2 Glut	13 CNU-HYa Glut	114 COAa-PAA-MEA Barhl2 Glut	0512 COAa-PAA-MEA Barhl2 Glut_4	0.60767	C185-18: Meis2.Samd3.GLU-2
Mus musculus	tuberal hypothalamus and thalamus	Illumina NovaSeq X Plus	ScaleBio Single Cell RNA Sequencing Kit	WT_F_10	WT	F	10.3	1	13142.6	51.2	14797	75	ATTAGTCTGCTAAGAGAAGCGCTTATCGT	3452	1695	0	0.0579374	12	VMH Nr5a1 Glut_2	14 HY Glut	129 VMH Nr5a1 Glut	0568 VMH Nr5a1 Glut_3	0.713974	C185-33: Fezf1.Gpr149.GLU-3
Mus musculus	tuberal hypothalamus and thalamus	Illumina NovaSeq X Plus	ScaleBio Single Cell RNA Sequencing Kit	WT_F_10	WT	F	10.3	1	13142.6	51.2	14797	75	ATTAGTCTGCTAAGAGAAGCTAACTAGGT	1079.5	785	0	0	20	ZI Pax6 Gaba	12 HY GABA	101 ZI Pax6 Gaba	0463 ZI Pax6 Gaba_5	0.685681	C185-64: Meis2.Mixed.GABA-2
Mus musculus	tuberal hypothalamus and thalamus	Illumina NovaSeq X Plus	ScaleBio Single Cell RNA Sequencing Kit	WT_F_10	WT	F	10.3	1	13142.6	51.2	14797	75	ATTAGTCTGCTAAGAGAAGGCATATGAGC	5775	2599	0	0.0865801	2	ZI Mixed Gaba	12 HY GABA	101 ZI Pax6 Gaba	0459 ZI Pax6 Gaba_1	0.240459	C185-18: Meis2.Samd3.GLU-2
Mus musculus	tuberal hypothalamus and thalamus	Illumina NovaSeq X Plus	ScaleBio Single Cell RNA Sequencing Kit	WT_F_10	WT	F	10.3	1	13142.6	51.2	14797	75	ATTAGTCTGCTAAGAGAAGGCATCGTATG	2183.5	1295	0	0.045798	35	PV-PT Ntrk1/Sp9 Glut	18 TH Glut	152 RE-Xi Nox4 Glut	0668 RE-Xi Nox4 Glut_1	0.60358	C185-1: Shox2.GLU-1
Mus musculus	tuberal hypothalamus and thalamus	Illumina NovaSeq X Plus	ScaleBio Single Cell RNA Sequencing Kit	WT_F_10	WT	F	10.3	1	13142.6	51.2	14797	75	ATTAGTCTGGATCTTACGCTGGTTGCCGT	5112	2500	0	0.127152	0	Mixed	12 HY GABA	101 ZI Pax6 Gaba	0460 ZI Pax6 Gaba_2	0.959401	C185-64: Meis2.Mixed.GABA-2
Mus musculus	tuberal hypothalamus and thalamus	Illumina NovaSeq X Plus	ScaleBio Single Cell RNA Sequencing Kit	WT_F_10	WT	F	10.3	1	13142.6	51.2	14797	75	ATTAGTCTGGATCTTACGCTTGATACGAT	4727	2030	0	0	8	TH Prkcd Grin2c Glut_2	18 TH Glut	151 TH Prkcd Grin2c Glut	0654 TH Prkcd Grin2c Glut_1	0.444347	C185-1: Shox2.GLU-1
Mus musculus	tuberal hypothalamus and thalamus	Illumina NovaSeq X Plus	ScaleBio Single Cell RNA Sequencing Kit	WT_F_10	WT	F	10.3	1	13142.6	51.2	14797	75	ATTCAAGCACTAAGAGAAGAGTTCTCATG	1887.5	1227	0	0.0264901	0	Mixed	20 MB GABA	202 PRT Tcf7l2 Gaba	0829 PRT Tcf7l2 Gaba_1	0.362718	C185-4: Pitx2.Irx5.GLU-2
Mus musculus	tuberal hypothalamus and thalamus	Illumina NovaSeq X Plus	ScaleBio Single Cell RNA Sequencing Kit	WT_F_10	WT	F	10.3	1	13142.6	51.2	14797	75	ATTCAAGCACTAAGAGAAGCCTCAGCTCC	4339.75	2132	0	0.109453	1	TH Sema5b-Ntrk Glut	18 TH Glut	149 PVT-PT Ntrk1 Glut	0644 PVT-PT Ntrk1 Glut_2	0.962357	C185-1: Shox2.GLU-1
Mus musculus	tuberal hypothalamus and thalamus	Illumina NovaSeq X Plus	ScaleBio Single Cell RNA Sequencing Kit	WT_F_10	WT	F	10.3	1	13142.6	51.2	14797	75	ATTCAAGCACTAAGAGAAGGACTGGACCA	1934	1124	0	0.206825	21	STR-PAL Chst9 Gaba	09 CNU-LGE GABA	064 STR-PAL Chst9 Gaba	0288 STR-PAL Chst9 Gaba_4	0.959776	C185-124: Ccn1.Meis2.GABA-5
Mus musculus	tuberal hypothalamus and thalamus	Illumina NovaSeq X Plus	ScaleBio Single Cell RNA Sequencing Kit	WT_F_10	WT	F	10.3	1	13142.6	51.2	14797	75	ATTCAAGCACTAAGAGAAGGCAAGACCGT	3870	1926	0	0.0258398	31	MEA Glut	13 CNU-HYa Glut	113 MEA-COA-BMA Ccdc42 Glut	0507 MEA-COA-BMA Ccdc42 Glut_3	0.435817	C185-4: Pitx2.Irx5.GLU-2
Mus musculus	tuberal hypothalamus and thalamus	Illumina NovaSeq X Plus	ScaleBio Single Cell RNA Sequencing Kit	WT_F_10	WT	F	10.3	1	13142.6	51.2	14797	75	ATTCAAGCACTAAGAGAAGGCATATGAGC	2333	1393	0	0.0428633	21	STR-PAL Chst9 Gaba	09 CNU-LGE GABA	064 STR-PAL Chst9 Gaba	0288 STR-PAL Chst9 Gaba_4	0.960987	C185-124: Ccn1.Meis2.GABA-5
Mus musculus	tuberal hypothalamus and thalamus	Illumina NovaSeq X Plus	ScaleBio Single Cell RNA Sequencing Kit	WT_F_10	WT	F	10.3	1	13142.6	51.2	14797	75	ATTCAAGCACTAAGAGAAGGCATCGTATG	2163	1309	0	0.0462321	16	STR D1/D2 Gaba	09 CNU-LGE GABA	062 STR D2 Gaba	0277 STR D2 Gaba_4	0.679488	C185-124: Ccn1.Meis2.GABA-5
Mus musculus	tuberal hypothalamus and thalamus	Illumina NovaSeq X Plus	ScaleBio Single Cell RNA Sequencing Kit	WT_F_10	WT	F	10.3	1	13142.6	51.2	14797	75	ATTCAAGCAGATACGGAACCCAGATACGG	4112.5	1822	0	0.0486322	15	STR D1/D2 Gaba	09 CNU-LGE GABA	062 STR D2 Gaba	0277 STR D2 Gaba_4	0.526349	C185-125: Adora2a.Meis2.GABA-5
Mus musculus	tuberal hypothalamus and thalamus	Illumina NovaSeq X Plus	ScaleBio Single Cell RNA Sequencing Kit	WT_F_10	WT	F	10.3	1	13142.6	51.2	14797	75	ATTCAAGCAGATCTTACGCAATACGATAA	5080	2197	0	0.0393701	8	TH Prkcd Grin2c Glut_2	18 TH Glut	151 TH Prkcd Grin2c Glut	0654 TH Prkcd Grin2c Glut_1	0.601168	C185-59: Fign.Foxb1.GLU-8
Mus musculus	tuberal hypothalamus and thalamus	Illumina NovaSeq X Plus	ScaleBio Single Cell RNA Sequencing Kit	WT_F_10	WT	F	10.3	1	13142.6	51.2	14797	75	ATTCAAGCAGATCTTACGCACCAGGCGCA	2024	1203	0	0.197628	0	Mixed	24 MY Glut	243 PGRN-PARN-MDRN Hoxb5 Glut	0974 PGRN-PARN-MDRN Hoxb5 Glut_2	0.361579	C185-4: Pitx2.Irx5.GLU-2
Mus musculus	tuberal hypothalamus and thalamus	Illumina NovaSeq X Plus	ScaleBio Single Cell RNA Sequencing Kit	WT_F_10	WT	F	10.3	1	13142.6	51.2	14797	75	ATTCAAGCAGATCTTACGCTCTTGAGGTT	3377	1579	0	0.0690948	17	TH Prkcd Grin2c Glut_3	18 TH Glut	151 TH Prkcd Grin2c Glut	0659 TH Prkcd Grin2c Glut_6	0.724933	C185-1: Shox2.GLU-1
Mus musculus	tuberal hypothalamus and thalamus	Illumina NovaSeq X Plus	ScaleBio Single Cell RNA Sequencing Kit	WT_F_10	WT	F	10.3	1	13142.6	51.2	14797	75	ATTCCTAGACTAAGAGAAGAGAGGAGAAT	4574.5	2004	0	0.0983714	18	TH Prkcd Grin2c Glut_6	18 TH Glut	151 TH Prkcd Grin2c Glut	0657 TH Prkcd Grin2c Glut_4	0.644851	C185-1: Shox2.GLU-1
Mus musculus	tuberal hypothalamus and thalamus	Illumina NovaSeq X Plus	ScaleBio Single Cell RNA Sequencing Kit	WT_F_10	WT	F	10.3	1	13142.6	51.2	14797	75	ATTCCTAGACTAAGAGAAGATAAGGACTC	1842	1119	0	0	29	MEA Slc17a7 Glut	01 IT-ET Glut	016 CA1-ProS Glut	0069 CA1-ProS Glut_1	0.879704	C185-3: NSCs
Mus musculus	tuberal hypothalamus and thalamus	Illumina NovaSeq X Plus	ScaleBio Single Cell RNA Sequencing Kit	WT_F_10	WT	F	10.3	1	13142.6	51.2	14797	75	ATTCCTAGACTAAGAGAAGATGGCGCCTG	3142	1659	0.0318269	0.127307	34	PF Fzd5 Glut	18 TH Glut	154 PF Fzd5 Glut	0674 PF Fzd5 Glut_1	0.357288	C185-18: Meis2.Samd3.GLU-2
Mus musculus	tuberal hypothalamus and thalamus	Illumina NovaSeq X Plus	ScaleBio Single Cell RNA Sequencing Kit	WT_F_10	WT	F	10.3	1	13142.6	51.2	14797	75	ATTCCTAGACTAAGAGAAGCTATATAGCC	7249	2965	0	0.0758725	32	Pitx2 Glut	14 HY Glut	138 PH Pitx2 Glut	0611 PH Pitx2 Glut_2	0.363412	C185-4: Pitx2.Irx5.GLU-2
Mus musculus	tuberal hypothalamus and thalamus	Illumina NovaSeq X Plus	ScaleBio Single Cell RNA Sequencing Kit	WT_F_10	WT	F	10.3	1	13142.6	51.2	14797	75	ATTCCTAGACTAAGAGAAGCTCAATTAGT	2120	1270	0.0235849	0	29	MEA Slc17a7 Glut	01 IT-ET Glut	012 MEA Slc17a7 Glut	0055 MEA Slc17a7 Glut_1	0.164406	C185-65: Unassigned.Mixed.GABA-2
Mus musculus	tuberal hypothalamus and thalamus	Illumina NovaSeq X Plus	ScaleBio Single Cell RNA Sequencing Kit	WT_F_10	WT	F	10.3	1	13142.6	51.2	14797	75	ATTCCTAGACTAAGAGAAGGCTAACGGAT	860	711	0	0	0	Mixed	19 MB Glut	176 SCig Foxb1 Glut	0762 SCig Foxb1 Glut_3	0.557226	C185-150: Klk6.Ermn.Oligodendrocytes
Mus musculus	tuberal hypothalamus and thalamus	Illumina NovaSeq X Plus	ScaleBio Single Cell RNA Sequencing Kit	WT_F_10	WT	F	10.3	1	13142.6	51.2	14797	75	ATTCCTAGACTAAGAGAAGTTGCTTAGAT	5690	2315	0	0.158172	13	STR D1 Gaba	09 CNU-LGE GABA	061 STR D1 Gaba	0272 STR D1 Gaba_8	0.36394	C185-125: Adora2a.Meis2.GABA-5
Mus musculus	tuberal hypothalamus and thalamus	Illumina NovaSeq X Plus	ScaleBio Single Cell RNA Sequencing Kit	WT_F_10	WT	F	10.3	1	13142.6	51.2	14797	75	ATTCCTAGAGATCTTACGCCAGCTAGCGG	7110.5	2697	0.0140637	0.126573	29	MEA Slc17a7 Glut	01 IT-ET Glut	017 CA3 Glut	0075 CA3 Glut_1	0.485537	C185-3: NSCs
Mus musculus	tuberal hypothalamus and thalamus	Illumina NovaSeq X Plus	ScaleBio Single Cell RNA Sequencing Kit	WT_F_10	WT	F	10.3	1	13142.6	51.2	14797	75	ATTCCTAGAGATCTTACGCTCTTAGCCTG	3959	1849	0.0252589	0.151553	6	MEA-BST Mixed Gaba	11 CNU-HYa GABA	076 MEA-BST Lhx6 Nfib Gaba	0359 MEA-BST Lhx6 Nfib Gaba_3	0.40646	C185-66: Unassigned.Mixed.GABA-2
Mus musculus	tuberal hypothalamus and thalamus	Illumina NovaSeq X Plus	ScaleBio Single Cell RNA Sequencing Kit	WT_F_10	WT	F	10.3	1	13142.6	51.2	14797	75	ATTCCTAGAGATCTTACGCTTGGCAAGCC	2673.17	1463	0.0374088	0.187044	29	MEA Slc17a7 Glut	01 IT-ET Glut	017 CA3 Glut	0079 CA3 Glut_5	0.482247	C185-124: Ccn1.Meis2.GABA-5
Mus musculus	tuberal hypothalamus and thalamus	Illumina NovaSeq X Plus	ScaleBio Single Cell RNA Sequencing Kit	WT_F_10	WT	F	10.3	1	13142.6	51.2	14797	75	ATTCGCAATCTAAGAGAAGAACGAATTCG	3454	1820	0	0.115808	10	CEA-BST Meis2 Gaba	11 CNU-HYa GABA	080 CEA-AAA-BST Six3 Sp9 Gaba	0374 CEA-AAA-BST Six3 Sp9 Gaba_2	0.675076	C185-123: Bcl11b.Meis2.GABA-5
Mus musculus	tuberal hypothalamus and thalamus	Illumina NovaSeq X Plus	ScaleBio Single Cell RNA Sequencing Kit	WT_F_10	WT	F	10.3	1	13142.6	51.2	14797	75	ATTCGCAATCTAAGAGAAGTTGCGAGCAT	7857.08	3048	0	0.0763642	61	HY NSCs_1	01 IT-ET Glut	001 CLA-EPd-CTX Car3 Glut	0001 CLA-EPd-CTX Car3 Glut_1	0.5244	C185-3: NSCs
Mus musculus	tuberal hypothalamus and thalamus	Illumina NovaSeq X Plus	ScaleBio Single Cell RNA Sequencing Kit	WT_F_10	WT	F	10.3	1	13142.6	51.2	14797	75	ATTCGCAATGATACGGAACTCTATCGCTG	1075	749	0	0.0930233	28	ZI/PVH/SBPV Pax6/Prox1 Gaba	20 MB GABA	210 PRT Mecom Gaba	0864 PRT Mecom Gaba_1	0.556104	C185-106: Sox6.Lhx8.GABA-1
Mus musculus	tuberal hypothalamus and thalamus	Illumina NovaSeq X Plus	ScaleBio Single Cell RNA Sequencing Kit	WT_F_10	WT	F	10.3	1	13142.6	51.2	14797	75	ATTCGCAATGATCTTACGCAGATTACGTT	2120	1327	0	0.0471698	35	PV-PT Ntrk1/Sp9 Glut	19 MB Glut	168 SPA-SPFm-SPFp-POL-PIL-PoT Sp9 Glut	0722 SPA-SPFm-SPFp-POL-PIL-PoT Sp9 Glut_5	0.289566	C185-4: Pitx2.Irx5.GLU-2
Mus musculus	tuberal hypothalamus and thalamus	Illumina NovaSeq X Plus	ScaleBio Single Cell RNA Sequencing Kit	WT_F_10	WT	F	10.3	1	13142.6	51.2	14797	75	ATTCGCAATGATCTTACGCAGCCGTAGTT	2471	1463	0	0.0404694	0	Mixed	20 MB GABA	213 SCsg Gabrr2 Gaba	0872 SCsg Gabrr2 Gaba_1	0.676641	C185-64: Meis2.Mixed.GABA-2
Mus musculus	tuberal hypothalamus and thalamus	Illumina NovaSeq X Plus	ScaleBio Single Cell RNA Sequencing Kit	WT_F_10	WT	F	10.3	1	13142.6	51.2	14797	75	ATTCGCAATGATCTTACGCCAGCTAGCGG	5819	2328	0	0.154666	17	TH Prkcd Grin2c Glut_3	18 TH Glut	151 TH Prkcd Grin2c Glut	0657 TH Prkcd Grin2c Glut_4	0.639035	C185-1: Shox2.GLU-1
Mus musculus	tuberal hypothalamus and thalamus	Illumina NovaSeq X Plus	ScaleBio Single Cell RNA Sequencing Kit	WT_F_10	WT	F	10.3	1	13142.6	51.2	14797	75	ATTCGCAATGATCTTACGCCGCGGCCATA	3180	1798	0	0.0943396	2	ZI Mixed Gaba	24 MY Glut	243 PGRN-PARN-MDRN Hoxb5 Glut	0974 PGRN-PARN-MDRN Hoxb5 Glut_2	0.440004	C185-64: Meis2.Mixed.GABA-2
Mus musculus	tuberal hypothalamus and thalamus	Illumina NovaSeq X Plus	ScaleBio Single Cell RNA Sequencing Kit	WT_F_10	WT	F	10.3	1	13142.6	51.2	14797	75	ATTCGCAATGATCTTACGCGCGCTATGGT	2850.5	1548	0.0701631	0.0701631	33	ARC Mixed Glut	01 IT-ET Glut	014 LA-BLA-BMA-PA Glut	0063 LA-BLA-BMA-PA Glut_4	0.528421	C185-3: NSCs
Mus musculus	tuberal hypothalamus and thalamus	Illumina NovaSeq X Plus	ScaleBio Single Cell RNA Sequencing Kit	WT_F_10	WT	F	10.3	1	13142.6	51.2	14797	75	ATTCGCAATGATCTTACGCGCGTTCCGTT	3878	1834	0	0.176208	8	TH Prkcd Grin2c Glut_2	18 TH Glut	151 TH Prkcd Grin2c Glut	0654 TH Prkcd Grin2c Glut_1	0.480357	C185-1: Shox2.GLU-1
Mus musculus	tuberal hypothalamus and thalamus	Illumina NovaSeq X Plus	ScaleBio Single Cell RNA Sequencing Kit	WT_F_10	WT	F	10.3	1	13142.6	51.2	14797	75	ATTCGGAGTCTAAGAGAAGAGACCATATC	3964	2004	0	0.0504541	9	RT-ZI Gnb3 Gaba_2	12 HY GABA	093 RT-ZI Gnb3 Gaba	0435 RT-ZI Gnb3 Gaba_5	1	C185-69: Pvalb.Mixed.GABA-2
Mus musculus	tuberal hypothalamus and thalamus	Illumina NovaSeq X Plus	ScaleBio Single Cell RNA Sequencing Kit	WT_F_10	WT	F	10.3	1	13142.6	51.2	14797	75	ATTCGGAGTCTAAGAGAAGAGCCGTAGTT	2397	1513	0	0.0834376	0	Mixed	12 HY GABA	101 ZI Pax6 Gaba	0461 ZI Pax6 Gaba_3	0.202688	C185-97: St18.Lhx6.GABA-1
Mus musculus	tuberal hypothalamus and thalamus	Illumina NovaSeq X Plus	ScaleBio Single Cell RNA Sequencing Kit	WT_F_10	WT	F	10.3	1	13142.6	51.2	14797	75	ATTCGGAGTCTAAGAGAAGCAGCTAGCGG	2739.8	1437	0	0.145996	2	ZI Mixed Gaba	12 HY GABA	109 LGv-ZI Otx2 Gaba	0496 LGv-ZI Otx2 Gaba_1	0.564032	C185-64: Meis2.Mixed.GABA-2
Mus musculus	tuberal hypothalamus and thalamus	Illumina NovaSeq X Plus	ScaleBio Single Cell RNA Sequencing Kit	WT_F_10	WT	F	10.3	1	13142.6	51.2	14797	75	ATTCGGAGTCTAAGAGAAGCCGCTAAGAG	3947	2055	0	0.152014	2	ZI Mixed Gaba	19 MB Glut	164 APN C1ql4 Glut	0703 APN C1ql4 Glut_1	0.361312	C185-18: Meis2.Samd3.GLU-2
Mus musculus	tuberal hypothalamus and thalamus	Illumina NovaSeq X Plus	ScaleBio Single Cell RNA Sequencing Kit	WT_F_10	WT	F	10.3	1	13142.6	51.2	14797	75	ATTCGGAGTCTAAGAGAAGGTACTCCTAT	3979	1828	0	0.0753958	17	TH Prkcd Grin2c Glut_3	18 TH Glut	151 TH Prkcd Grin2c Glut	0664 TH Prkcd Grin2c Glut_11	0.80275	C185-1: Shox2.GLU-1
Mus musculus	tuberal hypothalamus and thalamus	Illumina NovaSeq X Plus	ScaleBio Single Cell RNA Sequencing Kit	WT_F_10	WT	F	10.3	1	13142.6	51.2	14797	75	ATTCGGAGTCTAAGAGAAGTGATATTGCG	3833	2014	0	0.16958	5	DMH Gaba	12 HY GABA	107 DMH Hmx2 Gaba	0492 DMH Hmx2 Gaba_6	1	C185-110: Gpr50.Nts.GABA-1
Mus musculus	tuberal hypothalamus and thalamus	Illumina NovaSeq X Plus	ScaleBio Single Cell RNA Sequencing Kit	WT_F_10	WT	F	10.3	1	13142.6	51.2	14797	75	ATTCGGAGTGATACGGAACACCAGGCGCA	1513	950	0.0330469	0.132188	22	Lhx6/Lhx8 Gaba	08 CNU-MGE GABA	054 STR Prox1 Lhx6 Gaba	0234 STR Prox1 Lhx6 Gaba_2	0.960928	C185-101: Igfbp4.Lhx6.GABA-1
Mus musculus	tuberal hypothalamus and thalamus	Illumina NovaSeq X Plus	ScaleBio Single Cell RNA Sequencing Kit	WT_F_10	WT	F	10.3	1	13142.6	51.2	14797	75	ATTCGGAGTGATACGGAACCATAGCGACC	4552	2296	0	0.175747	4	TH Prkcd Grin2c Glut_7	24 MY Glut	243 PGRN-PARN-MDRN Hoxb5 Glut	0974 PGRN-PARN-MDRN Hoxb5 Glut_2	0.240163	C185-18: Meis2.Samd3.GLU-2
Mus musculus	tuberal hypothalamus and thalamus	Illumina NovaSeq X Plus	ScaleBio Single Cell RNA Sequencing Kit	WT_F_10	WT	F	10.3	1	13142.6	51.2	14797	75	ATTCGGAGTGATCTTACGCCTATATAGCC	6432.83	2761	0	0.0466357	0	Mixed	12 HY GABA	098 AHN-SBPV-PVHd Pdrm12 Gaba	0446 AHN-SBPV-PVHd Pdrm12 Gaba_1	0.236557	C185-64: Meis2.Mixed.GABA-2
Mus musculus	tuberal hypothalamus and thalamus	Illumina NovaSeq X Plus	ScaleBio Single Cell RNA Sequencing Kit	WT_F_10	WT	F	10.3	1	13142.6	51.2	14797	75	ATTCGGAGTGATCTTACGCGAACTCGACT	2556	1543	0	0.117371	20	ZI Pax6 Gaba	12 HY GABA	101 ZI Pax6 Gaba	0462 ZI Pax6 Gaba_4	0.326256	C185-99: Piezo2.Lhx6.GABA-1
Mus musculus	tuberal hypothalamus and thalamus	Illumina NovaSeq X Plus	ScaleBio Single Cell RNA Sequencing Kit	WT_F_10	WT	F	10.3	1	13142.6	51.2	14797	75	ATTCGGAGTGATCTTACGCGCGGCTGCGG	1476	992	0	0.0677507	36	PH-LHA-MM Foxb1 Glut	14 HY Glut	140 PMd-LHA Foxb1 Glut	0620 PMd-LHA Foxb1 Glut_2	1	C185-19: Foxb1.GLU-2
Mus musculus	tuberal hypothalamus and thalamus	Illumina NovaSeq X Plus	ScaleBio Single Cell RNA Sequencing Kit	WT_F_10	WT	F	10.3	1	13142.6	51.2	14797	75	ATTCGGAGTGATCTTACGCTTGATTGGCG	6778.83	2698	0	0.236029	8	TH Prkcd Grin2c Glut_2	18 TH Glut	151 TH Prkcd Grin2c Glut	0654 TH Prkcd Grin2c Glut_1	0.439056	C185-1: Shox2.GLU-1
Mus musculus	tuberal hypothalamus and thalamus	Illumina NovaSeq X Plus	ScaleBio Single Cell RNA Sequencing Kit	WT_F_10	WT	F	10.3	1	13142.6	51.2	14797	75	ATTGAGGAACTAAGAGAAGATACCTCGAC	3441.25	1792	0	0.145296	11	Trh Glut	19 MB Glut	167 PRC-PAG Tcf7l2 Irx2 Glut	0714 PRC-PAG Tcf7l2 Irx2 Glut_2	0.72106	C185-18: Meis2.Samd3.GLU-2
Mus musculus	tuberal hypothalamus and thalamus	Illumina NovaSeq X Plus	ScaleBio Single Cell RNA Sequencing Kit	WT_F_10	WT	F	10.3	1	13142.6	51.2	14797	75	ATTGAGGAACTAAGAGAAGCGCTTATCGT	3786	1993	0.0132066	0.105652	0	Mixed	11 CNU-HYa GABA	090 BST-MPN Six3 Nrgn Gaba	0423 BST-MPN Six3 Nrgn Gaba_4	0.443148	C185-108: Gal.Nts.GABA-1
Mus musculus	tuberal hypothalamus and thalamus	Illumina NovaSeq X Plus	ScaleBio Single Cell RNA Sequencing Kit	WT_F_10	WT	F	10.3	1	13142.6	51.2	14797	75	ATTGAGGAACTAAGAGAAGTCCGGCTTAT	4719	2159	0	0.127146	30	TH Prkcd Grin2c Glut_3	18 TH Glut	151 TH Prkcd Grin2c Glut	0664 TH Prkcd Grin2c Glut_11	1	C185-1: Shox2.GLU-1
Mus musculus	tuberal hypothalamus and thalamus	Illumina NovaSeq X Plus	ScaleBio Single Cell RNA Sequencing Kit	WT_F_10	WT	F	10.3	1	13142.6	51.2	14797	75	ATTGAGGAACTAAGAGAAGTGGTTGCCGT	3437	1772	0.0145476	0.0872854	6	MEA-BST Mixed Gaba	11 CNU-HYa GABA	076 MEA-BST Lhx6 Nfib Gaba	0362 MEA-BST Lhx6 Nfib Gaba_6	0.474084	C185-106: Sox6.Lhx8.GABA-1
Mus musculus	tuberal hypothalamus and thalamus	Illumina NovaSeq X Plus	ScaleBio Single Cell RNA Sequencing Kit	WT_F_10	WT	F	10.3	1	13142.6	51.2	14797	75	ATTGAGGAACTAAGAGAAGTTGCGAGCAT	5717	2278	0	0.157425	29	MEA Slc17a7 Glut	01 IT-ET Glut	012 MEA Slc17a7 Glut	0055 MEA Slc17a7 Glut_1	0.323164	C185-3: NSCs
Mus musculus	tuberal hypothalamus and thalamus	Illumina NovaSeq X Plus	ScaleBio Single Cell RNA Sequencing Kit	WT_F_10	WT	F	10.3	1	13142.6	51.2	14797	75	ATTGAGGAACTAAGAGAAGTTGCTTAGAT	5078	2422	0	0.098464	7	PH-LHA-PVH-SO-PVa Nxph4 Glut	14 HY Glut	133 PVH-SO-PVa Otp Glut	0585 PVH-SO-PVa Otp Glut_1	0.364372	C185-18: Meis2.Samd3.GLU-2
Mus musculus	tuberal hypothalamus and thalamus	Illumina NovaSeq X Plus	ScaleBio Single Cell RNA Sequencing Kit	WT_F_10	WT	F	10.3	1	13142.6	51.2	14797	75	ATTGAGGAAGATACGGAACTTGCGAGCAT	4793.5	2244	0	0.0834463	6	MEA-BST Mixed Gaba	11 CNU-HYa GABA	076 MEA-BST Lhx6 Nfib Gaba	0359 MEA-BST Lhx6 Nfib Gaba_3	0.162119	C185-108: Gal.Nts.GABA-1
Mus musculus	tuberal hypothalamus and thalamus	Illumina NovaSeq X Plus	ScaleBio Single Cell RNA Sequencing Kit	WT_F_10	WT	F	10.3	1	13142.6	51.2	14797	75	ATTGAGGAAGATACGGAACTTGCTTAGAT	2968	1751	0	0.0673854	2	ZI Mixed Gaba	12 HY GABA	101 ZI Pax6 Gaba	0467 ZI Pax6 Gaba_9	0.246986	C185-99: Piezo2.Lhx6.GABA-1
Mus musculus	tuberal hypothalamus and thalamus	Illumina NovaSeq X Plus	ScaleBio Single Cell RNA Sequencing Kit	WT_F_10	WT	F	10.3	1	13142.6	51.2	14797	75	ATTGAGGAAGATCTTACGCGCATCGTATG	2813	1556	0	0.106648	64	PF Fzd5 Glut	18 TH Glut	154 PF Fzd5 Glut	0674 PF Fzd5 Glut_1	0.437455	C185-4: Pitx2.Irx5.GLU-2
Mus musculus	tuberal hypothalamus and thalamus	Illumina NovaSeq X Plus	ScaleBio Single Cell RNA Sequencing Kit	WT_F_10	WT	F	10.3	1	13142.6	51.2	14797	75	ATTGAGGAAGATCTTACGCGGCTTACTCC	4114.75	2077	0	0.0486056	22	Lhx6/Lhx8 Gaba	11 CNU-HYa GABA	076 MEA-BST Lhx6 Nfib Gaba	0362 MEA-BST Lhx6 Nfib Gaba_6	0.235202	C185-74: Onecut3.Onecut2.GABA-2
Mus musculus	tuberal hypothalamus and thalamus	Illumina NovaSeq X Plus	ScaleBio Single Cell RNA Sequencing Kit	WT_F_10	WT	F	10.3	1	13142.6	51.2	14797	75	ATTGAGGAAGATCTTACGCGTACTCCTAT	4939	2066	0	0.182223	33	ARC Mixed Glut	01 IT-ET Glut	014 LA-BLA-BMA-PA Glut	0065 LA-BLA-BMA-PA Glut_6	0.285034	C185-3: NSCs
Mus musculus	tuberal hypothalamus and thalamus	Illumina NovaSeq X Plus	ScaleBio Single Cell RNA Sequencing Kit	WT_F_10	WT	F	10.3	1	13142.6	51.2	14797	75	ATTGAGGAAGATCTTACGCTCTATCGCTG	3971	2149	0	0.10073	64	PF Fzd5 Glut	19 MB Glut	167 PRC-PAG Tcf7l2 Irx2 Glut	0717 PRC-PAG Tcf7l2 Irx2 Glut_5	0.405647	C185-4: Pitx2.Irx5.GLU-2
Mus musculus	tuberal hypothalamus and thalamus	Illumina NovaSeq X Plus	ScaleBio Single Cell RNA Sequencing Kit	WT_F_10	WT	F	10.3	1	13142.6	51.2	14797	75	ATTGATCGTCTAAGAGAAGACGGCGTTAA	5397	2309	0	0.0741152	39	TH Prkcd Grin2c Glut_4	18 TH Glut	151 TH Prkcd Grin2c Glut	0662 TH Prkcd Grin2c Glut_9	0.805299	C185-1: Shox2.GLU-1
Mus musculus	tuberal hypothalamus and thalamus	Illumina NovaSeq X Plus	ScaleBio Single Cell RNA Sequencing Kit	WT_F_10	WT	F	10.3	1	13142.6	51.2	14797	75	ATTGATCGTCTAAGAGAAGATACCTCGAC	2734.5	1452	0	0.0121899	23	RE-Xi Nox4 Glut	18 TH Glut	152 RE-Xi Nox4 Glut	0669 RE-Xi Nox4 Glut_2	0.961653	C185-1: Shox2.GLU-1
Mus musculus	tuberal hypothalamus and thalamus	Illumina NovaSeq X Plus	ScaleBio Single Cell RNA Sequencing Kit	WT_F_10	WT	F	10.3	1	13142.6	51.2	14797	75	ATTGATCGTCTAAGAGAAGCCAGATACGG	2254	1190	0	0.15528	13	STR D1 Gaba	09 CNU-LGE GABA	061 STR D1 Gaba	0271 STR D1 Gaba_7	0.332508	C185-121: Abi3bp.Meis2.GABA-5
Mus musculus	tuberal hypothalamus and thalamus	Illumina NovaSeq X Plus	ScaleBio Single Cell RNA Sequencing Kit	WT_F_10	WT	F	10.3	1	13142.6	51.2	14797	75	ATTGATCGTCTAAGAGAAGTATTAGACTT	9426.5	3610	0	0.0830991	4	TH Prkcd Grin2c Glut_7	24 MY Glut	243 PGRN-PARN-MDRN Hoxb5 Glut	0974 PGRN-PARN-MDRN Hoxb5 Glut_2	0.244067	C185-4: Pitx2.Irx5.GLU-2
Mus musculus	tuberal hypothalamus and thalamus	Illumina NovaSeq X Plus	ScaleBio Single Cell RNA Sequencing Kit	WT_F_10	WT	F	10.3	1	13142.6	51.2	14797	75	ATTGATCGTCTAAGAGAAGTATTGCTGGA	5067	2221	0	0.0986777	1	TH Sema5b-Ntrk Glut	18 TH Glut	150 CM-IAD-CL-PCN Sema5b Glut	0649 CM-IAD-CL-PCN Sema5b Glut_1	1	C185-1: Shox2.GLU-1
Mus musculus	tuberal hypothalamus and thalamus	Illumina NovaSeq X Plus	ScaleBio Single Cell RNA Sequencing Kit	WT_F_10	WT	F	10.3	1	13142.6	51.2	14797	75	ATTGATCGTCTAAGAGAAGTCGGATTCGG	1027	734	0	0	46	DMH Hmx2/Vgll1 Glut	14 HY Glut	125 DMH Hmx2 Glut	0552 DMH Hmx2 Glut_1	1	C185-41: Lef1.Mixed.GLU-4
Mus musculus	tuberal hypothalamus and thalamus	Illumina NovaSeq X Plus	ScaleBio Single Cell RNA Sequencing Kit	WT_F_10	WT	F	10.3	1	13142.6	51.2	14797	75	ATTGATCGTCTAAGAGAAGTCTTGAGGTT	2201.4	1317	0	0.136277	6	MEA-BST Mixed Gaba	11 CNU-HYa GABA	073 MEA-BST Sox6 Gaba	0340 MEA-BST Sox6 Gaba_4	0.279589	C185-123: Bcl11b.Meis2.GABA-5
Mus musculus	tuberal hypothalamus and thalamus	Illumina NovaSeq X Plus	ScaleBio Single Cell RNA Sequencing Kit	WT_F_10	WT	F	10.3	1	13142.6	51.2	14797	75	ATTGATCGTGATACGGAACAACGCGCAGA	2109	1156	0	0.142248	22	Lhx6/Lhx8 Gaba	11 CNU-HYa GABA	075 MEA-BST Lhx6 Nr2e1 Gaba	0355 MEA-BST Lhx6 Nr2e1 Gaba_2	0.761668	C185-106: Sox6.Lhx8.GABA-1
Mus musculus	tuberal hypothalamus and thalamus	Illumina NovaSeq X Plus	ScaleBio Single Cell RNA Sequencing Kit	WT_F_10	WT	F	10.3	1	13142.6	51.2	14797	75	ATTGATCGTGATACGGAACGAGCGCGATG	2300	1347	0	0.130435	6	MEA-BST Mixed Gaba	11 CNU-HYa GABA	090 BST-MPN Six3 Nrgn Gaba	0424 BST-MPN Six3 Nrgn Gaba_5	0.167354	C185-68: C1ql2.Mixed.GABA-2
Mus musculus	tuberal hypothalamus and thalamus	Illumina NovaSeq X Plus	ScaleBio Single Cell RNA Sequencing Kit	WT_F_10	WT	F	10.3	1	13142.6	51.2	14797	75	ATTGATCGTGATACGGAACTAGTAAGCCG	1510	976	0	0.0993378	31	MEA Glut	13 CNU-HYa Glut	113 MEA-COA-BMA Ccdc42 Glut	0507 MEA-COA-BMA Ccdc42 Glut_3	0.357179	C185-1: Shox2.GLU-1
Mus musculus	tuberal hypothalamus and thalamus	Illumina NovaSeq X Plus	ScaleBio Single Cell RNA Sequencing Kit	WT_F_10	WT	F	10.3	1	13142.6	51.2	14797	75	ATTGATCGTGATACGGAACTGATATTGCG	2592	1400	0	0.0771605	15	STR D1/D2 Gaba	09 CNU-LGE GABA	062 STR D2 Gaba	0277 STR D2 Gaba_4	0.609315	C185-125: Adora2a.Meis2.GABA-5
Mus musculus	tuberal hypothalamus and thalamus	Illumina NovaSeq X Plus	ScaleBio Single Cell RNA Sequencing Kit	WT_F_10	WT	F	10.3	1	13142.6	51.2	14797	75	ATTGATCGTGATCTTACGCAGTTCTCATG	1544.67	1000	0	0.0647389	2	ZI Mixed Gaba	20 MB GABA	202 PRT Tcf7l2 Gaba	0833 PRT Tcf7l2 Gaba_5	0.765543	C185-86: Tmem114.Lef1.GABA-1
Mus musculus	tuberal hypothalamus and thalamus	Illumina NovaSeq X Plus	ScaleBio Single Cell RNA Sequencing Kit	WT_F_10	WT	F	10.3	1	13142.6	51.2	14797	75	ATTGATCGTGATCTTACGCTATTAGACTT	2108.67	1231	0	0.237117	8	TH Prkcd Grin2c Glut_2	18 TH Glut	151 TH Prkcd Grin2c Glut	0654 TH Prkcd Grin2c Glut_1	1	C185-1: Shox2.GLU-1
Mus musculus	tuberal hypothalamus and thalamus	Illumina NovaSeq X Plus	ScaleBio Single Cell RNA Sequencing Kit	WT_F_10	WT	F	10.3	1	13142.6	51.2	14797	75	ATTGCCGGTCTAAGAGAAGCGCGGCCATA	2773	1619	0	0.108186	24	Mixed Meis2 Gaba	19 MB Glut	168 SPA-SPFm-SPFp-POL-PIL-PoT Sp9 Glut	0720 SPA-SPFm-SPFp-POL-PIL-PoT Sp9 Glut_3	0.60955	C185-1: Shox2.GLU-1
Mus musculus	tuberal hypothalamus and thalamus	Illumina NovaSeq X Plus	ScaleBio Single Cell RNA Sequencing Kit	WT_F_10	WT	F	10.3	1	13142.6	51.2	14797	75	ATTGCCGGTCTAAGAGAAGGGCTTACTCC	9448	3278	0	0.0740898	33	ARC Mixed Glut	01 IT-ET Glut	014 LA-BLA-BMA-PA Glut	0064 LA-BLA-BMA-PA Glut_5	0.441707	C185-3: NSCs
Mus musculus	tuberal hypothalamus and thalamus	Illumina NovaSeq X Plus	ScaleBio Single Cell RNA Sequencing Kit	WT_F_10	WT	F	10.3	1	13142.6	51.2	14797	75	ATTGCCGGTGATCTTACGCCCGCTAAGAG	7513.5	3175	0	0.119784	29	MEA Slc17a7 Glut	11 CNU-HYa GABA	090 BST-MPN Six3 Nrgn Gaba	0423 BST-MPN Six3 Nrgn Gaba_4	0.203435	C185-67: Pnoc.Mixed.GABA-2
Mus musculus	tuberal hypothalamus and thalamus	Illumina NovaSeq X Plus	ScaleBio Single Cell RNA Sequencing Kit	WT_F_10	WT	F	10.3	1	13142.6	51.2	14797	75	ATTGCCGGTGATCTTACGCCGCTTATCGT	2012	1296	0	0.115971	3	AHN-PVHd-PVR Mixed Gaba	12 HY GABA	099 SBPV-PVa Six6 Satb2 Gaba	0455 SBPV-PVa Six6 Satb2 Gaba_3	0.312954	C185-75: Pmfbp1.Onecut2.GABA-2
Mus musculus	tuberal hypothalamus and thalamus	Illumina NovaSeq X Plus	ScaleBio Single Cell RNA Sequencing Kit	WT_F_10	WT	F	10.3	1	13142.6	51.2	14797	75	CAACGCAGTCTAAGAGAAGCTAATTGCGA	2117	1269	0	0.160605	13	STR D1 Gaba	09 CNU-LGE GABA	061 STR D1 Gaba	0269 STR D1 Gaba_5	0.362054	C185-125: Adora2a.Meis2.GABA-5
Mus musculus	tuberal hypothalamus and thalamus	Illumina NovaSeq X Plus	ScaleBio Single Cell RNA Sequencing Kit	WT_F_10	WT	F	10.3	1	13142.6	51.2	14797	75	CAACGCAGTCTAAGAGAAGGCTTGAAGAG	2109	1231	0	0.0474158	24	Mixed Meis2 Gaba	01 IT-ET Glut	012 MEA Slc17a7 Glut	0056 MEA Slc17a7 Glut_2	0.797838	C185-124: Ccn1.Meis2.GABA-5
Mus musculus	tuberal hypothalamus and thalamus	Illumina NovaSeq X Plus	ScaleBio Single Cell RNA Sequencing Kit	WT_F_10	WT	F	10.3	1	13142.6	51.2	14797	75	CAACGCAGTCTAAGAGAAGTCTATCGCTG	1289	877	0	0.155159	14	SI-MA-LPO-LHA Skor1 Glut	19 MB Glut	168 SPA-SPFm-SPFp-POL-PIL-PoT Sp9 Glut	0724 SPA-SPFm-SPFp-POL-PIL-PoT Sp9 Glut_7	0.445	C185-4: Pitx2.Irx5.GLU-2
Mus musculus	tuberal hypothalamus and thalamus	Illumina NovaSeq X Plus	ScaleBio Single Cell RNA Sequencing Kit	WT_F_10	WT	F	10.3	1	13142.6	51.2	14797	75	CAACGCAGTCTAAGAGAAGTTGCGAGCAT	3026.5	1630	0	0.21477	31	MEA Glut	13 CNU-HYa Glut	113 MEA-COA-BMA Ccdc42 Glut	0507 MEA-COA-BMA Ccdc42 Glut_3	0.276575	C185-123: Bcl11b.Meis2.GABA-5
Mus musculus	tuberal hypothalamus and thalamus	Illumina NovaSeq X Plus	ScaleBio Single Cell RNA Sequencing Kit	WT_F_10	WT	F	10.3	1	13142.6	51.2	14797	75	CAACGCAGTCTAAGAGAAGTTGGCAAGCC	5118	2144	0	0.0976944	27	TH Prkcd Grin2c Glut_3	18 TH Glut	151 TH Prkcd Grin2c Glut	0666 TH Prkcd Grin2c Glut_13	0.96021	C185-1: Shox2.GLU-1
Mus musculus	tuberal hypothalamus and thalamus	Illumina NovaSeq X Plus	ScaleBio Single Cell RNA Sequencing Kit	WT_F_10	WT	F	10.3	1	13142.6	51.2	14797	75	CAACGCAGTGATACGGAACATTATGCAAG	2173.5	1367	0	0.138026	14	SI-MA-LPO-LHA Skor1 Glut	14 HY Glut	135 STN-PSTN Pitx2 Glut	0603 STN-PSTN Pitx2 Glut_6	0.80133	C185-4: Pitx2.Irx5.GLU-2
Mus musculus	tuberal hypothalamus and thalamus	Illumina NovaSeq X Plus	ScaleBio Single Cell RNA Sequencing Kit	WT_F_10	WT	F	10.3	1	13142.6	51.2	14797	75	CAACGCAGTGATACGGAACATTCTTAGCT	4689	2169	0	0.170612	23	RE-Xi Nox4 Glut	18 TH Glut	151 TH Prkcd Grin2c Glut	0664 TH Prkcd Grin2c Glut_11	1	C185-1: Shox2.GLU-1
Mus musculus	tuberal hypothalamus and thalamus	Illumina NovaSeq X Plus	ScaleBio Single Cell RNA Sequencing Kit	WT_F_10	WT	F	10.3	1	13142.6	51.2	14797	75	CAACGCAGTGATACGGAACCTAATTGCGA	3389	1663	0	0.0295072	29	MEA Slc17a7 Glut	01 IT-ET Glut	012 MEA Slc17a7 Glut	0055 MEA Slc17a7 Glut_1	0.158836	C185-124: Ccn1.Meis2.GABA-5
Mus musculus	tuberal hypothalamus and thalamus	Illumina NovaSeq X Plus	ScaleBio Single Cell RNA Sequencing Kit	WT_F_10	WT	F	10.3	1	13142.6	51.2	14797	75	CAACTCTCTCTAAGAGAAGATTGGCAGAT	2142	1253	0	0.0466853	8	TH Prkcd Grin2c Glut_2	18 TH Glut	151 TH Prkcd Grin2c Glut	0655 TH Prkcd Grin2c Glut_2	0.596733	C185-59: Fign.Foxb1.GLU-8
Mus musculus	tuberal hypothalamus and thalamus	Illumina NovaSeq X Plus	ScaleBio Single Cell RNA Sequencing Kit	WT_F_10	WT	F	10.3	1	13142.6	51.2	14797	75	CAACTCTCTCTAAGAGAAGCCAGATACGG	5154	2349	0	0.0582072	17	TH Prkcd Grin2c Glut_3	18 TH Glut	151 TH Prkcd Grin2c Glut	0659 TH Prkcd Grin2c Glut_6	0.846369	C185-1: Shox2.GLU-1
Mus musculus	tuberal hypothalamus and thalamus	Illumina NovaSeq X Plus	ScaleBio Single Cell RNA Sequencing Kit	WT_F_10	WT	F	10.3	1	13142.6	51.2	14797	75	CAACTCTCTCTAAGAGAAGCTAACTAGGT	1855	1066	0	0.107817	29	MEA Slc17a7 Glut	01 IT-ET Glut	012 MEA Slc17a7 Glut	0057 MEA Slc17a7 Glut_3	0.84237	C185-3: NSCs
Mus musculus	tuberal hypothalamus and thalamus	Illumina NovaSeq X Plus	ScaleBio Single Cell RNA Sequencing Kit	WT_F_10	WT	F	10.3	1	13142.6	51.2	14797	75	CAACTCTCTCTAAGAGAAGTCAATCTCCT	1284.5	893	0.0778513	0.0778513	0	Mixed	13 CNU-HYa Glut	115 MS-SF Bsx Glut	0518 MS-SF Bsx Glut_1	0.357997	C185-150: Klk6.Ermn.Oligodendrocytes
Mus musculus	tuberal hypothalamus and thalamus	Illumina NovaSeq X Plus	ScaleBio Single Cell RNA Sequencing Kit	WT_F_10	WT	F	10.3	1	13142.6	51.2	14797	75	CAACTCTCTCTAAGAGAAGTCGGATTCGG	2342.5	1405	0	0.156528	31	MEA Glut	13 CNU-HYa Glut	113 MEA-COA-BMA Ccdc42 Glut	0507 MEA-COA-BMA Ccdc42 Glut_3	0.561037	C185-5: Nts.Irx5.GLU-2
Mus musculus	tuberal hypothalamus and thalamus	Illumina NovaSeq X Plus	ScaleBio Single Cell RNA Sequencing Kit	WT_F_10	WT	F	10.3	1	13142.6	51.2	14797	75	CAACTCTCTCTAAGAGAAGTCGTAGCATC	2860	1560	0	0.104895	34	PF Fzd5 Glut	18 TH Glut	152 RE-Xi Nox4 Glut	0671 RE-Xi Nox4 Glut_4	0.324207	C185-1: Shox2.GLU-1
Mus musculus	tuberal hypothalamus and thalamus	Illumina NovaSeq X Plus	ScaleBio Single Cell RNA Sequencing Kit	WT_F_10	WT	F	10.3	1	13142.6	51.2	14797	75	CAACTCTCTGATACGGAACCGTCGAGCGC	4701	2290	0	0.0850883	20	ZI Pax6 Gaba	12 HY GABA	101 ZI Pax6 Gaba	0462 ZI Pax6 Gaba_4	0.517466	C185-64: Meis2.Mixed.GABA-2
Mus musculus	tuberal hypothalamus and thalamus	Illumina NovaSeq X Plus	ScaleBio Single Cell RNA Sequencing Kit	WT_F_10	WT	F	10.3	1	13142.6	51.2	14797	75	CAACTCTCTGATACGGAACTCAATCTCCT	845	688	0	0.118343	4	TH Prkcd Grin2c Glut_7	26 P GABA	264 PRNc Otp Gly-Gaba	1038 PRNc Otp Gly-Gaba_3	0.477224	C185-167: Top2a.Tmem119.Immune
Mus musculus	tuberal hypothalamus and thalamus	Illumina NovaSeq X Plus	ScaleBio Single Cell RNA Sequencing Kit	WT_F_10	WT	F	10.3	1	13142.6	51.2	14797	75	CAACTCTCTGATCTTACGCAGCCGTAGTT	3573	1861	0.0279877	0.0839631	30	TH Prkcd Grin2c Glut_3	18 TH Glut	151 TH Prkcd Grin2c Glut	0665 TH Prkcd Grin2c Glut_12	0.924078	C185-1: Shox2.GLU-1
Mus musculus	tuberal hypothalamus and thalamus	Illumina NovaSeq X Plus	ScaleBio Single Cell RNA Sequencing Kit	WT_F_10	WT	F	10.3	1	13142.6	51.2	14797	75	CAACTCTCTGATCTTACGCGTAGGATAAG	6225	2842	0	0.128514	0	Mixed	14 HY Glut	135 STN-PSTN Pitx2 Glut	0603 STN-PSTN Pitx2 Glut_6	0.518281	C185-4: Pitx2.Irx5.GLU-2
Mus musculus	tuberal hypothalamus and thalamus	Illumina NovaSeq X Plus	ScaleBio Single Cell RNA Sequencing Kit	WT_F_10	WT	F	10.3	1	13142.6	51.2	14797	75	CAACTCTCTGATCTTACGCTGATTAGGTA	4620	2287	0	0.25974	4	TH Prkcd Grin2c Glut_7	18 TH Glut	152 RE-Xi Nox4 Glut	0671 RE-Xi Nox4 Glut_4	0.846615	C185-1: Shox2.GLU-1
Mus musculus	tuberal hypothalamus and thalamus	Illumina NovaSeq X Plus	ScaleBio Single Cell RNA Sequencing Kit	WT_F_10	WT	F	10.3	1	13142.6	51.2	14797	75	CAAGCAACTCTAAGAGAAGCGTTACCGCT	2573.5	1478	0	0.097144	13	STR D1 Gaba	09 CNU-LGE GABA	061 STR D1 Gaba	0272 STR D1 Gaba_8	0.4841	C185-121: Abi3bp.Meis2.GABA-5
Mus musculus	tuberal hypothalamus and thalamus	Illumina NovaSeq X Plus	ScaleBio Single Cell RNA Sequencing Kit	WT_F_10	WT	F	10.3	1	13142.6	51.2	14797	75	CAAGCAACTCTAAGAGAAGCTAGCCAGCC	1691	1150	0	0.118273	32	Pitx2 Glut	19 MB Glut	155 PRC-PAG Pax6 Glut	0676 PRC-PAG Pax6 Glut_1	0.873244	C185-18: Meis2.Samd3.GLU-2
Mus musculus	tuberal hypothalamus and thalamus	Illumina NovaSeq X Plus	ScaleBio Single Cell RNA Sequencing Kit	WT_F_10	WT	F	10.3	1	13142.6	51.2	14797	75	CAAGCAACTCTAAGAGAAGGAGCGCGATG	2701	1426	0	0.259163	33	ARC Mixed Glut	01 IT-ET Glut	006 L4/5 IT CTX Glut	0027 L4/5 IT CTX Glut_5	0.244821	C185-1: Shox2.GLU-1
Mus musculus	tuberal hypothalamus and thalamus	Illumina NovaSeq X Plus	ScaleBio Single Cell RNA Sequencing Kit	WT_F_10	WT	F	10.3	1	13142.6	51.2	14797	75	CAAGCAACTGATACGGAACAAGTACGCGA	1868	1215	0	0.214133	32	Pitx2 Glut	14 HY Glut	135 STN-PSTN Pitx2 Glut	0600 STN-PSTN Pitx2 Glut_3	0.718211	C185-4: Pitx2.Irx5.GLU-2
Mus musculus	tuberal hypothalamus and thalamus	Illumina NovaSeq X Plus	ScaleBio Single Cell RNA Sequencing Kit	WT_F_10	WT	F	10.3	1	13142.6	51.2	14797	75	CAAGCAACTGATACGGAACAGACCATATC	1841.5	1112	0	0.162911	13	STR D1 Gaba	09 CNU-LGE GABA	061 STR D1 Gaba	0272 STR D1 Gaba_8	0.437459	C185-121: Abi3bp.Meis2.GABA-5
Mus musculus	tuberal hypothalamus and thalamus	Illumina NovaSeq X Plus	ScaleBio Single Cell RNA Sequencing Kit	WT_F_10	WT	F	10.3	1	13142.6	51.2	14797	75	CAAGCAACTGATACGGAACCTAATTGCGA	2448.75	1373	0	0.245023	30	TH Prkcd Grin2c Glut_3	18 TH Glut	151 TH Prkcd Grin2c Glut	0663 TH Prkcd Grin2c Glut_10	0.643226	C185-1: Shox2.GLU-1
Mus musculus	tuberal hypothalamus and thalamus	Illumina NovaSeq X Plus	ScaleBio Single Cell RNA Sequencing Kit	WT_F_10	WT	F	10.3	1	13142.6	51.2	14797	75	CAAGCAACTGATACGGAACTCCGGCTTAT	1429	870	0	0.069979	15	STR D1/D2 Gaba	09 CNU-LGE GABA	062 STR D2 Gaba	0274 STR D2 Gaba_1	0.638042	C185-121: Abi3bp.Meis2.GABA-5
Mus musculus	tuberal hypothalamus and thalamus	Illumina NovaSeq X Plus	ScaleBio Single Cell RNA Sequencing Kit	WT_F_10	WT	F	10.3	1	13142.6	51.2	14797	75	CAAGCAACTGATCTTACGCAGTTCTCATG	1364.78	877	0	0.175853	8	TH Prkcd Grin2c Glut_2	18 TH Glut	151 TH Prkcd Grin2c Glut	0654 TH Prkcd Grin2c Glut_1	0.403756	C185-59: Fign.Foxb1.GLU-8
Mus musculus	tuberal hypothalamus and thalamus	Illumina NovaSeq X Plus	ScaleBio Single Cell RNA Sequencing Kit	WT_F_10	WT	F	10.3	1	13142.6	51.2	14797	75	CAAGCAACTGATCTTACGCATTGGCAGAT	2177	1318	0	0.0918695	0	Mixed	24 MY Glut	243 PGRN-PARN-MDRN Hoxb5 Glut	0974 PGRN-PARN-MDRN Hoxb5 Glut_2	0.438685	C185-106: Sox6.Lhx8.GABA-1
Mus musculus	tuberal hypothalamus and thalamus	Illumina NovaSeq X Plus	ScaleBio Single Cell RNA Sequencing Kit	WT_F_10	WT	F	10.3	1	13142.6	51.2	14797	75	CAAGCAACTGATCTTACGCCGAATGGAGC	5410	2281	0	0.0831793	34	PF Fzd5 Glut	18 TH Glut	154 PF Fzd5 Glut	0675 PF Fzd5 Glut_2	0.803055	C185-1: Shox2.GLU-1
Mus musculus	tuberal hypothalamus and thalamus	Illumina NovaSeq X Plus	ScaleBio Single Cell RNA Sequencing Kit	WT_F_10	WT	F	10.3	1	13142.6	51.2	14797	75	CAAGCAACTGATCTTACGCTTCCGTCGAC	1231	854	0	0.16247	2	ZI Mixed Gaba	12 HY GABA	107 DMH Hmx2 Gaba	0490 DMH Hmx2 Gaba_4	0.680861	C185-86: Tmem114.Lef1.GABA-1
Mus musculus	tuberal hypothalamus and thalamus	Illumina NovaSeq X Plus	ScaleBio Single Cell RNA Sequencing Kit	WT_F_10	WT	F	10.3	1	13142.6	51.2	14797	75	CAAGGCGTTCTAAGAGAAGTAAGTCCTGA	1810	1166	0	0.0552486	32	Pitx2 Glut	14 HY Glut	138 PH Pitx2 Glut	0611 PH Pitx2 Glut_2	0.684874	C185-4: Pitx2.Irx5.GLU-2
Mus musculus	tuberal hypothalamus and thalamus	Illumina NovaSeq X Plus	ScaleBio Single Cell RNA Sequencing Kit	WT_F_10	WT	F	10.3	1	13142.6	51.2	14797	75	CAAGGCGTTCTAAGAGAAGTCGTAGCATC	2986	1637	0	0.100469	37	PVpo-VMPO-MPN Hmx2 Gaba	12 HY GABA	092 TMv-PMv Tbx3 Hist-Gaba	0430 TMv-PMv Tbx3 Hist-Gaba_2	0.365861	C185-89: Barhl2.Lef1.GABA-1
Mus musculus	tuberal hypothalamus and thalamus	Illumina NovaSeq X Plus	ScaleBio Single Cell RNA Sequencing Kit	WT_F_10	WT	F	10.3	1	13142.6	51.2	14797	75	CAAGGCGTTGATACGGAACAGTTGAATCA	1562	999	0	0.0640205	7	PH-LHA-PVH-SO-PVa Nxph4 Glut	14 HY Glut	139 PH-LHA Foxb1 Glut	0613 PH-LHA Foxb1 Glut_2	0.359225	C185-64: Meis2.Mixed.GABA-2
Mus musculus	tuberal hypothalamus and thalamus	Illumina NovaSeq X Plus	ScaleBio Single Cell RNA Sequencing Kit	WT_F_10	WT	F	10.3	1	13142.6	51.2	14797	75	CAAGGCGTTGATACGGAACTATAATAGTT	6151.5	2542	0	0.0325124	8	TH Prkcd Grin2c Glut_2	18 TH Glut	151 TH Prkcd Grin2c Glut	0654 TH Prkcd Grin2c Glut_1	0.553718	C185-59: Fign.Foxb1.GLU-8
Mus musculus	tuberal hypothalamus and thalamus	Illumina NovaSeq X Plus	ScaleBio Single Cell RNA Sequencing Kit	WT_F_10	WT	F	10.3	1	13142.6	51.2	14797	75	CAAGGCGTTGATCTTACGCAGTTGAATCA	1355.83	950	0	0.295022	5	DMH Gaba	12 HY GABA	099 SBPV-PVa Six6 Satb2 Gaba	0455 SBPV-PVa Six6 Satb2 Gaba_3	0.564601	C185-75: Pmfbp1.Onecut2.GABA-2
Mus musculus	tuberal hypothalamus and thalamus	Illumina NovaSeq X Plus	ScaleBio Single Cell RNA Sequencing Kit	WT_F_10	WT	F	10.3	1	13142.6	51.2	14797	75	CAAGGCGTTGATCTTACGCATGGAACGAA	7035	3010	0	0.0852878	29	MEA Slc17a7 Glut	01 IT-ET Glut	012 MEA Slc17a7 Glut	0056 MEA Slc17a7 Glut_2	0.164358	C185-4: Pitx2.Irx5.GLU-2
Mus musculus	tuberal hypothalamus and thalamus	Illumina NovaSeq X Plus	ScaleBio Single Cell RNA Sequencing Kit	WT_F_10	WT	F	10.3	1	13142.6	51.2	14797	75	CAAGGCGTTGATCTTACGCATTATGCAAG	5407.5	2377	0	0.0832178	29	MEA Slc17a7 Glut	01 IT-ET Glut	017 CA3 Glut	0078 CA3 Glut_4	0.603075	C185-3: NSCs
Mus musculus	tuberal hypothalamus and thalamus	Illumina NovaSeq X Plus	ScaleBio Single Cell RNA Sequencing Kit	WT_F_10	WT	F	10.3	1	13142.6	51.2	14797	75	CAAGGCGTTGATCTTACGCGATCTTCGCA	2265	1376	0.0220751	0.220751	60	Hist Gaba	12 HY GABA	105 TMd-DMH Foxd2 Gaba	0481 TMd-DMH Foxd2 Gaba_1	1	C185-88: Sox14.Lef1.GABA-1
Mus musculus	tuberal hypothalamus and thalamus	Illumina NovaSeq X Plus	ScaleBio Single Cell RNA Sequencing Kit	WT_F_10	WT	F	10.3	1	13142.6	51.2	14797	75	CAAGGCGTTGATCTTACGCGCATCGTATG	3668.5	1966	0	0.136295	0	Mixed	23 P Glut	221 LDT-PCG Vsx2 Lhx4 Glut	0907 LDT-PCG Vsx2 Lhx4 Glut_2	0.40529	C185-108: Gal.Nts.GABA-1
Mus musculus	tuberal hypothalamus and thalamus	Illumina NovaSeq X Plus	ScaleBio Single Cell RNA Sequencing Kit	WT_F_10	WT	F	10.3	1	13142.6	51.2	14797	75	CAAGGCGTTGATCTTACGCGGCTTACTCC	3476	1816	0	0.115075	10	CEA-BST Meis2 Gaba	12 HY GABA	104 TU-ARH Otp Six6 Gaba	0480 TU-ARH Otp Six6 Gaba_3	0.568493	C185-121: Abi3bp.Meis2.GABA-5
Mus musculus	tuberal hypothalamus and thalamus	Illumina NovaSeq X Plus	ScaleBio Single Cell RNA Sequencing Kit	WT_F_10	WT	F	10.3	1	13142.6	51.2	14797	75	CAAGGCGTTGATCTTACGCTGGTTGCCGT	6719	2589	0	0.104182	17	TH Prkcd Grin2c Glut_3	18 TH Glut	151 TH Prkcd Grin2c Glut	0654 TH Prkcd Grin2c Glut_1	0.476867	C185-1: Shox2.GLU-1
Mus musculus	tuberal hypothalamus and thalamus	Illumina NovaSeq X Plus	ScaleBio Single Cell RNA Sequencing Kit	WT_F_10	WT	F	10.3	1	13142.6	51.2	14797	75	CAATCGGTTCTAAGAGAAGAAGTACGCGA	4351.83	2087	0	0.103405	11	Trh Glut	13 CNU-HYa Glut	116 AVPV-MEPO-SFO Tbr1 Glut	0520 AVPV-MEPO-SFO Tbr1 Glut_2	0.355895	C185-11: Cbln2.Trh.GLU-2
Mus musculus	tuberal hypothalamus and thalamus	Illumina NovaSeq X Plus	ScaleBio Single Cell RNA Sequencing Kit	WT_F_10	WT	F	10.3	1	13142.6	51.2	14797	75	CAATCGGTTCTAAGAGAAGCATTATTATT	4293	2066	0	0.0465875	72	LHA Pmch Glut	14 HY Glut	130 LHA Pmch Glut	0572 LHA Pmch Glut_1	1	C185-56: Pmch.GLU-7
Mus musculus	tuberal hypothalamus and thalamus	Illumina NovaSeq X Plus	ScaleBio Single Cell RNA Sequencing Kit	WT_F_10	WT	F	10.3	1	13142.6	51.2	14797	75	CAATCGGTTCTAAGAGAAGCGTCGAGCGC	5555	2507	0	0.090009	29	MEA Slc17a7 Glut	01 IT-ET Glut	017 CA3 Glut	0077 CA3 Glut_3	0.643511	C185-3: NSCs
Mus musculus	tuberal hypothalamus and thalamus	Illumina NovaSeq X Plus	ScaleBio Single Cell RNA Sequencing Kit	WT_F_10	WT	F	10.3	1	13142.6	51.2	14797	75	CAATCGGTTCTAAGAGAAGGTAGCAGCTA	3540	1852	0	0.112994	7	PH-LHA-PVH-SO-PVa Nxph4 Glut	14 HY Glut	141 PH-SUM Foxa1 Glut	0627 PH-SUM Foxa1 Glut_6	1	C185-20: Lmx1a.GLU-2
Mus musculus	tuberal hypothalamus and thalamus	Illumina NovaSeq X Plus	ScaleBio Single Cell RNA Sequencing Kit	WT_F_10	WT	F	10.3	1	13142.6	51.2	14797	75	CAATCGGTTCTAAGAGAAGTGATTAGGTA	1822.5	1157	0	0.164609	22	Lhx6/Lhx8 Gaba	08 CNU-MGE GABA	054 STR Prox1 Lhx6 Gaba	0234 STR Prox1 Lhx6 Gaba_2	0.562599	C185-101: Igfbp4.Lhx6.GABA-1
Mus musculus	tuberal hypothalamus and thalamus	Illumina NovaSeq X Plus	ScaleBio Single Cell RNA Sequencing Kit	WT_F_10	WT	F	10.3	1	13142.6	51.2	14797	75	CAATCGGTTGATACGGAACAATACGATAA	5904	2399	0	0.101626	23	RE-Xi Nox4 Glut	18 TH Glut	152 RE-Xi Nox4 Glut	0669 RE-Xi Nox4 Glut_2	0.922729	C185-1: Shox2.GLU-1
Mus musculus	tuberal hypothalamus and thalamus	Illumina NovaSeq X Plus	ScaleBio Single Cell RNA Sequencing Kit	WT_F_10	WT	F	10.3	1	13142.6	51.2	14797	75	CAATCGGTTGATACGGAACCTACTAATAA	6968	2737	0	0.142078	34	PF Fzd5 Glut	18 TH Glut	154 PF Fzd5 Glut	0674 PF Fzd5 Glut_1	0.397822	C185-1: Shox2.GLU-1
Mus musculus	tuberal hypothalamus and thalamus	Illumina NovaSeq X Plus	ScaleBio Single Cell RNA Sequencing Kit	WT_F_10	WT	F	10.3	1	13142.6	51.2	14797	75	CAATCGGTTGATACGGAACGAACTCGACT	3453	1656	0	0.086881	37	PVpo-VMPO-MPN Hmx2 Gaba	12 HY GABA	098 AHN-SBPV-PVHd Pdrm12 Gaba	0446 AHN-SBPV-PVHd Pdrm12 Gaba_1	0.636948	C185-66: Unassigned.Mixed.GABA-2
Mus musculus	tuberal hypothalamus and thalamus	Illumina NovaSeq X Plus	ScaleBio Single Cell RNA Sequencing Kit	WT_F_10	WT	F	10.3	1	13142.6	51.2	14797	75	CAATCGGTTGATACGGAACGAGCGCGATG	5661.75	2631	0	0.076537	2	ZI Mixed Gaba	24 MY Glut	243 PGRN-PARN-MDRN Hoxb5 Glut	0974 PGRN-PARN-MDRN Hoxb5 Glut_2	0.246962	C185-18: Meis2.Samd3.GLU-2
Mus musculus	tuberal hypothalamus and thalamus	Illumina NovaSeq X Plus	ScaleBio Single Cell RNA Sequencing Kit	WT_F_10	WT	F	10.3	1	13142.6	51.2	14797	75	CAATCGGTTGATCTTACGCCGTTACCGCT	1753	1125	0	0.171135	2	ZI Mixed Gaba	26 P GABA	268 CS-PRNr-DR En1 Sox2 Gaba	1047 CS-PRNr-DR En1 Sox2 Gaba_1	0.281236	C185-64: Meis2.Mixed.GABA-2
Mus musculus	tuberal hypothalamus and thalamus	Illumina NovaSeq X Plus	ScaleBio Single Cell RNA Sequencing Kit	WT_F_10	WT	F	10.3	1	13142.6	51.2	14797	75	CAATCGGTTGATCTTACGCGAACTCGACT	3662.67	1839	0	0.150164	74	SCsg Gabrr2 Gaba	20 MB GABA	213 SCsg Gabrr2 Gaba	0872 SCsg Gabrr2 Gaba_1	0.437003	C185-124: Ccn1.Meis2.GABA-5
Mus musculus	tuberal hypothalamus and thalamus	Illumina NovaSeq X Plus	ScaleBio Single Cell RNA Sequencing Kit	WT_F_10	WT	F	10.3	1	13142.6	51.2	14797	75	CAATCGGTTGATCTTACGCGCTAACGGAT	5396	2311	0	0.0555967	34	PF Fzd5 Glut	18 TH Glut	154 PF Fzd5 Glut	0674 PF Fzd5 Glut_1	0.719926	C185-1: Shox2.GLU-1
Mus musculus	tuberal hypothalamus and thalamus	Illumina NovaSeq X Plus	ScaleBio Single Cell RNA Sequencing Kit	WT_F_10	WT	F	10.3	1	13142.6	51.2	14797	75	CAATCGGTTGATCTTACGCGGTTATCGAA	2280	1326	0	0.0877193	6	MEA-BST Mixed Gaba	11 CNU-HYa GABA	073 MEA-BST Sox6 Gaba	0338 MEA-BST Sox6 Gaba_2	0.198809	C185-101: Igfbp4.Lhx6.GABA-1
Mus musculus	tuberal hypothalamus and thalamus	Illumina NovaSeq X Plus	ScaleBio Single Cell RNA Sequencing Kit	WT_F_10	WT	F	10.3	1	13142.6	51.2	14797	75	CAATCGGTTGATCTTACGCGTACTCCTAT	3790	1838	0	0.0897098	8	TH Prkcd Grin2c Glut_2	18 TH Glut	151 TH Prkcd Grin2c Glut	0655 TH Prkcd Grin2c Glut_2	0.398361	C185-59: Fign.Foxb1.GLU-8
Mus musculus	tuberal hypothalamus and thalamus	Illumina NovaSeq X Plus	ScaleBio Single Cell RNA Sequencing Kit	WT_F_10	WT	F	10.3	1	13142.6	51.2	14797	75	CAATCGGTTGATCTTACGCGTAGGCTGCA	4317.67	1965	0	0.231607	13	STR D1 Gaba	09 CNU-LGE GABA	061 STR D1 Gaba	0271 STR D1 Gaba_7	0.433058	C185-126: Tac1.Meis2.GABA-5
Mus musculus	tuberal hypothalamus and thalamus	Illumina NovaSeq X Plus	ScaleBio Single Cell RNA Sequencing Kit	WT_F_10	WT	F	10.3	1	13142.6	51.2	14797	75	CAATCGGTTGATCTTACGCTAAGTCCTGA	1988	1238	0	0.0503018	61	HY NSCs_1	01 IT-ET Glut	001 CLA-EPd-CTX Car3 Glut	0001 CLA-EPd-CTX Car3 Glut_1	0.764749	C185-3: NSCs
Mus musculus	tuberal hypothalamus and thalamus	Illumina NovaSeq X Plus	ScaleBio Single Cell RNA Sequencing Kit	WT_F_10	WT	F	10.3	1	13142.6	51.2	14797	75	CAGAAGGCTCTAAGAGAAGATTCTTAGCT	2549	1338	0	0.196155	22	Lhx6/Lhx8 Gaba	07 CTX-MGE GABA	053 Sst Gaba	0232 Sst Gaba_19	0.446486	C185-101: Igfbp4.Lhx6.GABA-1
Mus musculus	tuberal hypothalamus and thalamus	Illumina NovaSeq X Plus	ScaleBio Single Cell RNA Sequencing Kit	WT_F_10	WT	F	10.3	1	13142.6	51.2	14797	75	CAGAAGGCTCTAAGAGAAGGCAAGACCGT	2681	1494	0	0.074599	62	GPi Tbr1 Cngb3 Gaba-Glut	13 CNU-HYa Glut	112 GPi Tbr1 Cngb3 Gaba-Glut	0504 GPi Tbr1 Cngb3 Gaba-Glut_1	0.554887	C185-18: Meis2.Samd3.GLU-2
Mus musculus	tuberal hypothalamus and thalamus	Illumina NovaSeq X Plus	ScaleBio Single Cell RNA Sequencing Kit	WT_F_10	WT	F	10.3	1	13142.6	51.2	14797	75	CAGAAGGCTCTAAGAGAAGGTACTCCTAT	2368	1401	0	0.0844595	31	MEA Glut	13 CNU-HYa Glut	121 MEA-BST Otp Zic2 Glut	0541 MEA-BST Otp Zic2 Glut_3	0.164349	C185-13: Ebf2.Trh.GLU-2
Mus musculus	tuberal hypothalamus and thalamus	Illumina NovaSeq X Plus	ScaleBio Single Cell RNA Sequencing Kit	WT_F_10	WT	F	10.3	1	13142.6	51.2	14797	75	CAGAAGGCTCTAAGAGAAGTAGTAAGCCG	2687	1535	0	0.148865	2	ZI Mixed Gaba	12 HY GABA	109 LGv-ZI Otx2 Gaba	0497 LGv-ZI Otx2 Gaba_2	0.324247	C185-64: Meis2.Mixed.GABA-2
Mus musculus	tuberal hypothalamus and thalamus	Illumina NovaSeq X Plus	ScaleBio Single Cell RNA Sequencing Kit	WT_F_10	WT	F	10.3	1	13142.6	51.2	14797	75	CAGAAGGCTGATACGGAACTCCTCTGCCG	3543.5	1875	0	0.0282207	0	Mixed	12 HY GABA	109 LGv-ZI Otx2 Gaba	0496 LGv-ZI Otx2 Gaba_1	0.324603	C185-65: Unassigned.Mixed.GABA-2
Mus musculus	tuberal hypothalamus and thalamus	Illumina NovaSeq X Plus	ScaleBio Single Cell RNA Sequencing Kit	WT_F_10	WT	F	10.3	1	13142.6	51.2	14797	75	CAGAAGGCTGATCTTACGCAAGTAGCTCA	3406.5	1603	0	0.0587113	17	TH Prkcd Grin2c Glut_3	18 TH Glut	151 TH Prkcd Grin2c Glut	0659 TH Prkcd Grin2c Glut_6	0.437262	C185-59: Fign.Foxb1.GLU-8
Mus musculus	tuberal hypothalamus and thalamus	Illumina NovaSeq X Plus	ScaleBio Single Cell RNA Sequencing Kit	WT_F_10	WT	F	10.3	1	13142.6	51.2	14797	75	CAGAAGGCTGATCTTACGCAATATTACTT	1803.5	1225	0	0.0554477	2	ZI Mixed Gaba	19 MB Glut	167 PRC-PAG Tcf7l2 Irx2 Glut	0714 PRC-PAG Tcf7l2 Irx2 Glut_2	0.800772	C185-18: Meis2.Samd3.GLU-2
Mus musculus	tuberal hypothalamus and thalamus	Illumina NovaSeq X Plus	ScaleBio Single Cell RNA Sequencing Kit	WT_F_10	WT	F	10.3	1	13142.6	51.2	14797	75	CAGAAGGCTGATCTTACGCATAAGGACTC	4478.83	2150	0	0.0967514	29	MEA Slc17a7 Glut	01 IT-ET Glut	017 CA3 Glut	0078 CA3 Glut_4	0.76383	C185-3: NSCs
Mus musculus	tuberal hypothalamus and thalamus	Illumina NovaSeq X Plus	ScaleBio Single Cell RNA Sequencing Kit	WT_F_10	WT	F	10.3	1	13142.6	51.2	14797	75	CAGAAGGCTGATCTTACGCCCAGATACGG	4036	1863	0	0.08259	21	STR-PAL Chst9 Gaba	09 CNU-LGE GABA	064 STR-PAL Chst9 Gaba	0289 STR-PAL Chst9 Gaba_5	0.566081	C185-123: Bcl11b.Meis2.GABA-5
Mus musculus	tuberal hypothalamus and thalamus	Illumina NovaSeq X Plus	ScaleBio Single Cell RNA Sequencing Kit	WT_F_10	WT	F	10.3	1	13142.6	51.2	14797	75	CAGAAGGCTGATCTTACGCCCTCAGCTCC	3630	1853	0	0.0826446	2	ZI Mixed Gaba	12 HY GABA	101 ZI Pax6 Gaba	0459 ZI Pax6 Gaba_1	0.405001	C185-86: Tmem114.Lef1.GABA-1
Mus musculus	tuberal hypothalamus and thalamus	Illumina NovaSeq X Plus	ScaleBio Single Cell RNA Sequencing Kit	WT_F_10	WT	F	10.3	1	13142.6	51.2	14797	75	CAGAAGGCTGATCTTACGCGATCTTCGCA	3890	1646	0	0.205656	29	MEA Slc17a7 Glut	01 IT-ET Glut	013 COAp Grxcr2 Glut	0059 COAp Grxcr2 Glut_2	0.477855	C185-121: Abi3bp.Meis2.GABA-5
Mus musculus	tuberal hypothalamus and thalamus	Illumina NovaSeq X Plus	ScaleBio Single Cell RNA Sequencing Kit	WT_F_10	WT	F	10.3	1	13142.6	51.2	14797	75	CAGAAGGCTGATCTTACGCTATTGCTGGA	5687	2610	0	0.105504	10	CEA-BST Meis2 Gaba	11 CNU-HYa GABA	081 ACB-BST-FS D1 Gaba	0381 ACB-BST-FS D1 Gaba_1	0.274613	C185-123: Bcl11b.Meis2.GABA-5
Mus musculus	tuberal hypothalamus and thalamus	Illumina NovaSeq X Plus	ScaleBio Single Cell RNA Sequencing Kit	WT_F_10	WT	F	10.3	1	13142.6	51.2	14797	75	CAGATCAGTCTAAGAGAAGAATACGATAA	4773.67	2231	0	0.083793	12	VMH Nr5a1 Glut_2	14 HY Glut	129 VMH Nr5a1 Glut	0569 VMH Nr5a1 Glut_4	0.56758	C185-31: Tcf7l2.Gpr149.GLU-3
Mus musculus	tuberal hypothalamus and thalamus	Illumina NovaSeq X Plus	ScaleBio Single Cell RNA Sequencing Kit	WT_F_10	WT	F	10.3	1	13142.6	51.2	14797	75	CAGATCAGTCTAAGAGAAGAGAGGAGAAT	2394.5	1461	0	0.0417624	46	DMH Hmx2/Vgll1 Glut	14 HY Glut	127 DMH-LHA Vgll2 Glut	0562 DMH-LHA Vgll2 Glut_4	0.730935	C185-45: Npvf.Rfx4.GLU-4
Mus musculus	tuberal hypothalamus and thalamus	Illumina NovaSeq X Plus	ScaleBio Single Cell RNA Sequencing Kit	WT_F_10	WT	F	10.3	1	13142.6	51.2	14797	75	CAGATCAGTCTAAGAGAAGATGGAACGAA	1628	1041	0	0.0614251	16	STR D1/D2 Gaba	09 CNU-LGE GABA	061 STR D1 Gaba	0269 STR D1 Gaba_5	0.682348	C185-121: Abi3bp.Meis2.GABA-5
Mus musculus	tuberal hypothalamus and thalamus	Illumina NovaSeq X Plus	ScaleBio Single Cell RNA Sequencing Kit	WT_F_10	WT	F	10.3	1	13142.6	51.2	14797	75	CAGATCAGTCTAAGAGAAGCAGACTAAGG	1055	744	0	0.0947867	41	RT-ZI Gnb3 Gaba_2	12 HY GABA	093 RT-ZI Gnb3 Gaba	0435 RT-ZI Gnb3 Gaba_5	1	C185-69: Pvalb.Mixed.GABA-2
Mus musculus	tuberal hypothalamus and thalamus	Illumina NovaSeq X Plus	ScaleBio Single Cell RNA Sequencing Kit	WT_F_10	WT	F	10.3	1	13142.6	51.2	14797	75	CAGATCAGTCTAAGAGAAGTATAATAGTT	4694	2287	0	0.106519	1	TH Sema5b-Ntrk Glut	18 TH Glut	150 CM-IAD-CL-PCN Sema5b Glut	0652 CM-IAD-CL-PCN Sema5b Glut_4	0.883088	C185-1: Shox2.GLU-1
Mus musculus	tuberal hypothalamus and thalamus	Illumina NovaSeq X Plus	ScaleBio Single Cell RNA Sequencing Kit	WT_F_10	WT	F	10.3	1	13142.6	51.2	14797	75	CAGATCAGTGATACGGAACTATTGCTGGA	2991	1589	0	0.0334336	66	TH Prkcd Grin2c Glut_1	18 TH Glut	151 TH Prkcd Grin2c Glut	0664 TH Prkcd Grin2c Glut_11	0.844687	C185-1: Shox2.GLU-1
Mus musculus	tuberal hypothalamus and thalamus	Illumina NovaSeq X Plus	ScaleBio Single Cell RNA Sequencing Kit	WT_F_10	WT	F	10.3	1	13142.6	51.2	14797	75	CAGATCAGTGATACGGAACTTGATACGAT	2959	1568	0	0.101386	36	PH-LHA-MM Foxb1 Glut	16 HY MM Glut	143 MM-ant Foxb1 Glut	0629 MM-ant Foxb1 Glut_1	0.882893	C185-57: Nts.Foxb1.GLU-8
Mus musculus	tuberal hypothalamus and thalamus	Illumina NovaSeq X Plus	ScaleBio Single Cell RNA Sequencing Kit	WT_F_10	WT	F	10.3	1	13142.6	51.2	14797	75	CAGATCAGTGATCTTACGCAACGCGCAGA	2489	1348	0	0.140619	22	Lhx6/Lhx8 Gaba	07 CTX-MGE GABA	053 Sst Gaba	0214 Sst Gaba_1	0.565123	C185-101: Igfbp4.Lhx6.GABA-1
Mus musculus	tuberal hypothalamus and thalamus	Illumina NovaSeq X Plus	ScaleBio Single Cell RNA Sequencing Kit	WT_F_10	WT	F	10.3	1	13142.6	51.2	14797	75	CAGATCAGTGATCTTACGCAGACCATATC	4112	1997	0	0.121595	7	PH-LHA-PVH-SO-PVa Nxph4 Glut	19 MB Glut	190 ND-INC Foxd2 Glut	0790 ND-INC Foxd2 Glut_1	0.392687	C185-20: Lmx1a.GLU-2
Mus musculus	tuberal hypothalamus and thalamus	Illumina NovaSeq X Plus	ScaleBio Single Cell RNA Sequencing Kit	WT_F_10	WT	F	10.3	1	13142.6	51.2	14797	75	CAGATCAGTGATCTTACGCATGGAACGAA	1643	1110	0	0.286932	20	ZI Pax6 Gaba	12 HY GABA	101 ZI Pax6 Gaba	0464 ZI Pax6 Gaba_6	0.490129	C185-64: Meis2.Mixed.GABA-2
Mus musculus	tuberal hypothalamus and thalamus	Illumina NovaSeq X Plus	ScaleBio Single Cell RNA Sequencing Kit	WT_F_10	WT	F	10.3	1	13142.6	51.2	14797	75	CAGATCAGTGATCTTACGCATTATGCAAG	1779	1162	0	0.0562114	42	COAa-PAA-MEA Barhl2 Glut	13 CNU-HYa Glut	114 COAa-PAA-MEA Barhl2 Glut	0515 COAa-PAA-MEA Barhl2 Glut_7	0.286704	C185-4: Pitx2.Irx5.GLU-2
Mus musculus	tuberal hypothalamus and thalamus	Illumina NovaSeq X Plus	ScaleBio Single Cell RNA Sequencing Kit	WT_F_10	WT	F	10.3	1	13142.6	51.2	14797	75	CAGATCAGTGATCTTACGCTTGCTTAGAT	4601.69	2198	0	0.0434623	28	ZI/PVH/SBPV Pax6/Prox1 Gaba	20 MB GABA	203 LGv-SPFp-SPFm Nkx2-2 Tcf7l2 Gaba	0834 LGv-SPFp-SPFm Nkx2-2 Tcf7l2 Gaba_1	0.274476	C185-106: Sox6.Lhx8.GABA-1
Mus musculus	tuberal hypothalamus and thalamus	Illumina NovaSeq X Plus	ScaleBio Single Cell RNA Sequencing Kit	WT_F_10	WT	F	10.3	1	13142.6	51.2	14797	75	CAGCAAGTTCTAAGAGAAGAGGTCAGCTT	1599	1093	0	0.125078	2	ZI Mixed Gaba	12 HY GABA	103 PVHd-DMH Lhx6 Gaba	0476 PVHd-DMH Lhx6 Gaba_3	0.279906	C185-99: Piezo2.Lhx6.GABA-1
Mus musculus	tuberal hypothalamus and thalamus	Illumina NovaSeq X Plus	ScaleBio Single Cell RNA Sequencing Kit	WT_F_10	WT	F	10.3	1	13142.6	51.2	14797	75	CAGCAAGTTCTAAGAGAAGGACTGGACCA	2923	1561	0	0.0684229	35	PV-PT Ntrk1/Sp9 Glut	19 MB Glut	168 SPA-SPFm-SPFp-POL-PIL-PoT Sp9 Glut	0724 SPA-SPFm-SPFp-POL-PIL-PoT Sp9 Glut_7	0.72402	C185-4: Pitx2.Irx5.GLU-2
Mus musculus	tuberal hypothalamus and thalamus	Illumina NovaSeq X Plus	ScaleBio Single Cell RNA Sequencing Kit	WT_F_10	WT	F	10.3	1	13142.6	51.2	14797	75	CAGCAAGTTCTAAGAGAAGTAAGTCCTGA	2391	1432	0	0.167294	64	PF Fzd5 Glut	18 TH Glut	154 PF Fzd5 Glut	0675 PF Fzd5 Glut_2	0.324991	C185-1: Shox2.GLU-1
Mus musculus	tuberal hypothalamus and thalamus	Illumina NovaSeq X Plus	ScaleBio Single Cell RNA Sequencing Kit	WT_F_10	WT	F	10.3	1	13142.6	51.2	14797	75	CAGCAAGTTCTAAGAGAAGTTGATACGAT	3570	1872	0	0.140056	1	TH Sema5b-Ntrk Glut	18 TH Glut	149 PVT-PT Ntrk1 Glut	0645 PVT-PT Ntrk1 Glut_3	0.840339	C185-1: Shox2.GLU-1
Mus musculus	tuberal hypothalamus and thalamus	Illumina NovaSeq X Plus	ScaleBio Single Cell RNA Sequencing Kit	WT_F_10	WT	F	10.3	1	13142.6	51.2	14797	75	CAGCAAGTTGATCTTACGCAATACGATAA	8672.67	3256	0	0.103774	39	TH Prkcd Grin2c Glut_4	18 TH Glut	150 CM-IAD-CL-PCN Sema5b Glut	0652 CM-IAD-CL-PCN Sema5b Glut_4	1	C185-1: Shox2.GLU-1
Mus musculus	tuberal hypothalamus and thalamus	Illumina NovaSeq X Plus	ScaleBio Single Cell RNA Sequencing Kit	WT_F_10	WT	F	10.3	1	13142.6	51.2	14797	75	CAGCAAGTTGATCTTACGCAGATTACGTT	2351	1391	0	0.17014	4	TH Prkcd Grin2c Glut_7	20 MB GABA	210 PRT Mecom Gaba	0865 PRT Mecom Gaba_2	0.643311	C185-1: Shox2.GLU-1
Mus musculus	tuberal hypothalamus and thalamus	Illumina NovaSeq X Plus	ScaleBio Single Cell RNA Sequencing Kit	WT_F_10	WT	F	10.3	1	13142.6	51.2	14797	75	CAGCAAGTTGATCTTACGCCTCAATTAGT	3545	1804	0	0.22567	31	MEA Glut	13 CNU-HYa Glut	113 MEA-COA-BMA Ccdc42 Glut	0507 MEA-COA-BMA Ccdc42 Glut_3	0.283837	C185-4: Pitx2.Irx5.GLU-2
Mus musculus	tuberal hypothalamus and thalamus	Illumina NovaSeq X Plus	ScaleBio Single Cell RNA Sequencing Kit	WT_F_10	WT	F	10.3	1	13142.6	51.2	14797	75	CAGCATTGTCTAAGAGAAGCATTATTATT	5608	2482	0	0.114568	4	TH Prkcd Grin2c Glut_7	18 TH Glut	151 TH Prkcd Grin2c Glut	0659 TH Prkcd Grin2c Glut_6	0.840258	C185-1: Shox2.GLU-1
Mus musculus	tuberal hypothalamus and thalamus	Illumina NovaSeq X Plus	ScaleBio Single Cell RNA Sequencing Kit	WT_F_10	WT	F	10.3	1	13142.6	51.2	14797	75	CAGCATTGTCTAAGAGAAGGTACTCCTAT	1707	1081	0	0.234329	13	STR D1 Gaba	09 CNU-LGE GABA	061 STR D1 Gaba	0271 STR D1 Gaba_7	0.401906	C185-125: Adora2a.Meis2.GABA-5
Mus musculus	tuberal hypothalamus and thalamus	Illumina NovaSeq X Plus	ScaleBio Single Cell RNA Sequencing Kit	WT_F_10	WT	F	10.3	1	13142.6	51.2	14797	75	CAGCATTGTGATACGGAACCTCAATTAGT	3322	1676	0	0.180614	29	MEA Slc17a7 Glut	01 IT-ET Glut	012 MEA Slc17a7 Glut	0055 MEA Slc17a7 Glut_1	0.202551	C185-121: Abi3bp.Meis2.GABA-5
Mus musculus	tuberal hypothalamus and thalamus	Illumina NovaSeq X Plus	ScaleBio Single Cell RNA Sequencing Kit	WT_F_10	WT	F	10.3	1	13142.6	51.2	14797	75	CAGCATTGTGATCTTACGCAATATTACTT	8382.4	3175	0.00596488	0.155087	18	TH Prkcd Grin2c Glut_6	18 TH Glut	151 TH Prkcd Grin2c Glut	0654 TH Prkcd Grin2c Glut_1	0.161549	C185-65: Unassigned.Mixed.GABA-2
Mus musculus	tuberal hypothalamus and thalamus	Illumina NovaSeq X Plus	ScaleBio Single Cell RNA Sequencing Kit	WT_F_10	WT	F	10.3	1	13142.6	51.2	14797	75	CAGCATTGTGATCTTACGCATTCTTAGCT	4441	2077	0	0.170132	23	RE-Xi Nox4 Glut	18 TH Glut	152 RE-Xi Nox4 Glut	0670 RE-Xi Nox4 Glut_3	1	C185-1: Shox2.GLU-1
Mus musculus	tuberal hypothalamus and thalamus	Illumina NovaSeq X Plus	ScaleBio Single Cell RNA Sequencing Kit	WT_F_10	WT	F	10.3	1	13142.6	51.2	14797	75	CAGCATTGTGATCTTACGCCGTCGAGCGC	8904	3094	0	0.0336927	29	MEA Slc17a7 Glut	01 IT-ET Glut	025 CA2-FC-IG Glut	0100 CA2-FC-IG Glut_1	0.840987	C185-3: NSCs
Mus musculus	tuberal hypothalamus and thalamus	Illumina NovaSeq X Plus	ScaleBio Single Cell RNA Sequencing Kit	WT_F_10	WT	F	10.3	1	13142.6	51.2	14797	75	CAGCATTGTGATCTTACGCGTACTCCTAT	7981.5	2900	0	0.0793502	17	TH Prkcd Grin2c Glut_3	18 TH Glut	151 TH Prkcd Grin2c Glut	0664 TH Prkcd Grin2c Glut_11	0.962213	C185-1: Shox2.GLU-1
Mus musculus	tuberal hypothalamus and thalamus	Illumina NovaSeq X Plus	ScaleBio Single Cell RNA Sequencing Kit	WT_F_10	WT	F	10.3	1	13142.6	51.2	14797	75	CAGCATTGTGATCTTACGCTGGACGACTA	2570	1395	0	0.311284	58	TH-PVT-RE Ntrk1-Nox4 Glut	18 TH Glut	152 RE-Xi Nox4 Glut	0668 RE-Xi Nox4 Glut_1	0.71861	C185-1: Shox2.GLU-1
Mus musculus	tuberal hypothalamus and thalamus	Illumina NovaSeq X Plus	ScaleBio Single Cell RNA Sequencing Kit	WT_F_10	WT	F	10.3	1	13142.6	51.2	14797	75	CAGGACTCTCTAAGAGAAGCGAATGGAGC	6563.5	2902	0.0228537	0.137122	36	PH-LHA-MM Foxb1 Glut	14 HY Glut	138 PH Pitx2 Glut	0611 PH Pitx2 Glut_2	0.237282	C185-59: Fign.Foxb1.GLU-8
Mus musculus	tuberal hypothalamus and thalamus	Illumina NovaSeq X Plus	ScaleBio Single Cell RNA Sequencing Kit	WT_F_10	WT	F	10.3	1	13142.6	51.2	14797	75	CAGGACTCTCTAAGAGAAGCTACTAATAA	4041	1940	0	0.074239	21	STR-PAL Chst9 Gaba	09 CNU-LGE GABA	064 STR-PAL Chst9 Gaba	0285 STR-PAL Chst9 Gaba_1	1	C185-124: Ccn1.Meis2.GABA-5
Mus musculus	tuberal hypothalamus and thalamus	Illumina NovaSeq X Plus	ScaleBio Single Cell RNA Sequencing Kit	WT_F_10	WT	F	10.3	1	13142.6	51.2	14797	75	CAGGACTCTCTAAGAGAAGTCTTGAGGTT	1475.75	1038	0	0.135524	0	Mixed	12 HY GABA	109 LGv-ZI Otx2 Gaba	0500 LGv-ZI Otx2 Gaba_5	0.20949	C185-123: Bcl11b.Meis2.GABA-5
Mus musculus	tuberal hypothalamus and thalamus	Illumina NovaSeq X Plus	ScaleBio Single Cell RNA Sequencing Kit	WT_F_10	WT	F	10.3	1	13142.6	51.2	14797	75	CAGGACTCTCTAAGAGAAGTGATATTGCG	5951.14	2656	0	0.0504105	66	TH Prkcd Grin2c Glut_1	18 TH Glut	151 TH Prkcd Grin2c Glut	0666 TH Prkcd Grin2c Glut_13	0.396598	C185-18: Meis2.Samd3.GLU-2
Mus musculus	tuberal hypothalamus and thalamus	Illumina NovaSeq X Plus	ScaleBio Single Cell RNA Sequencing Kit	WT_F_10	WT	F	10.3	1	13142.6	51.2	14797	75	CAGGACTCTGATACGGAACGAGCGCGATG	6011	2561	0	0.105362	29	MEA Slc17a7 Glut	01 IT-ET Glut	017 CA3 Glut	0077 CA3 Glut_3	0.679195	C185-3: NSCs
Mus musculus	tuberal hypothalamus and thalamus	Illumina NovaSeq X Plus	ScaleBio Single Cell RNA Sequencing Kit	WT_F_10	WT	F	10.3	1	13142.6	51.2	14797	75	CAGGACTCTGATCTTACGCACTATTCATT	4404.67	2232	0.0113516	0.0454064	0	Mixed	14 HY Glut	138 PH Pitx2 Glut	0611 PH Pitx2 Glut_2	0.518912	C185-4: Pitx2.Irx5.GLU-2
Mus musculus	tuberal hypothalamus and thalamus	Illumina NovaSeq X Plus	ScaleBio Single Cell RNA Sequencing Kit	WT_F_10	WT	F	10.3	1	13142.6	51.2	14797	75	CAGGACTCTGATCTTACGCAGATTACGTT	3344	1612	0	0.119617	29	MEA Slc17a7 Glut	01 IT-ET Glut	017 CA3 Glut	0077 CA3 Glut_3	0.528234	C185-3: NSCs
Mus musculus	tuberal hypothalamus and thalamus	Illumina NovaSeq X Plus	ScaleBio Single Cell RNA Sequencing Kit	WT_F_10	WT	F	10.3	1	13142.6	51.2	14797	75	CAGGACTCTGATCTTACGCCAGCTAGCGG	3978.5	2046	0	0.113108	35	PV-PT Ntrk1/Sp9 Glut	19 MB Glut	168 SPA-SPFm-SPFp-POL-PIL-PoT Sp9 Glut	0720 SPA-SPFm-SPFp-POL-PIL-PoT Sp9 Glut_3	0.796782	C185-1: Shox2.GLU-1
Mus musculus	tuberal hypothalamus and thalamus	Illumina NovaSeq X Plus	ScaleBio Single Cell RNA Sequencing Kit	WT_F_10	WT	F	10.3	1	13142.6	51.2	14797	75	CAGGACTCTGATCTTACGCCCGCTAAGAG	2135	1286	0	0.187354	6	MEA-BST Mixed Gaba	11 CNU-HYa GABA	075 MEA-BST Lhx6 Nr2e1 Gaba	0354 MEA-BST Lhx6 Nr2e1 Gaba_1	0.442448	C185-123: Bcl11b.Meis2.GABA-5
Mus musculus	tuberal hypothalamus and thalamus	Illumina NovaSeq X Plus	ScaleBio Single Cell RNA Sequencing Kit	WT_F_10	WT	F	10.3	1	13142.6	51.2	14797	75	CAGGACTCTGATCTTACGCGATCTTCGCA	3657.5	1754	0.0273411	0.0820232	2	ZI Mixed Gaba	20 MB GABA	202 PRT Tcf7l2 Gaba	0831 PRT Tcf7l2 Gaba_3	0.642477	C185-106: Sox6.Lhx8.GABA-1
Mus musculus	tuberal hypothalamus and thalamus	Illumina NovaSeq X Plus	ScaleBio Single Cell RNA Sequencing Kit	WT_F_10	WT	F	10.3	1	13142.6	51.2	14797	75	CAGGACTCTGATCTTACGCTTATTGAGGC	3144.8	1661	0	0.0890359	10	CEA-BST Meis2 Gaba	11 CNU-HYa GABA	082 CEA-BST Ebf1 Pdyn Gaba	0386 CEA-BST Ebf1 Pdyn Gaba_3	0.318207	C185-126: Tac1.Meis2.GABA-5
Mus musculus	tuberal hypothalamus and thalamus	Illumina NovaSeq X Plus	ScaleBio Single Cell RNA Sequencing Kit	WT_F_10	WT	F	10.3	1	13142.6	51.2	14797	75	CAGGACTCTGATCTTACGCTTGATACGAT	4215	1966	0	0.13444	29	MEA Slc17a7 Glut	01 IT-ET Glut	012 MEA Slc17a7 Glut	0055 MEA Slc17a7 Glut_1	0.24101	C185-38: Nfia.Tcf4.GLU-3
Mus musculus	tuberal hypothalamus and thalamus	Illumina NovaSeq X Plus	ScaleBio Single Cell RNA Sequencing Kit	WT_F_10	WT	F	10.3	1	13142.6	51.2	14797	75	CAGTATCCTCTAAGAGAAGTAGAGGCGTT	5170	2400	0	0.116054	16	STR D1/D2 Gaba	11 CNU-HYa GABA	073 MEA-BST Sox6 Gaba	0338 MEA-BST Sox6 Gaba_2	0.524437	C185-125: Adora2a.Meis2.GABA-5
Mus musculus	tuberal hypothalamus and thalamus	Illumina NovaSeq X Plus	ScaleBio Single Cell RNA Sequencing Kit	WT_F_10	WT	F	10.3	1	13142.6	51.2	14797	75	CAGTATCCTCTAAGAGAAGTAGTAAGCCG	1440	885	0.0694444	0.138889	21	STR-PAL Chst9 Gaba	09 CNU-LGE GABA	064 STR-PAL Chst9 Gaba	0287 STR-PAL Chst9 Gaba_3	0.760664	C185-124: Ccn1.Meis2.GABA-5
Mus musculus	tuberal hypothalamus and thalamus	Illumina NovaSeq X Plus	ScaleBio Single Cell RNA Sequencing Kit	WT_F_10	WT	F	10.3	1	13142.6	51.2	14797	75	CAGTATCCTCTAAGAGAAGTCGCCGCCGG	1022	713	0	0.244618	13	STR D1 Gaba	09 CNU-LGE GABA	061 STR D1 Gaba	0271 STR D1 Gaba_7	0.526815	C185-125: Adora2a.Meis2.GABA-5
Mus musculus	tuberal hypothalamus and thalamus	Illumina NovaSeq X Plus	ScaleBio Single Cell RNA Sequencing Kit	WT_F_10	WT	F	10.3	1	13142.6	51.2	14797	75	CAGTATCCTGATACGGAACAGATTACGTT	1672	950	0	0.119617	17	TH Prkcd Grin2c Glut_3	18 TH Glut	151 TH Prkcd Grin2c Glut	0659 TH Prkcd Grin2c Glut_6	0.603838	C185-59: Fign.Foxb1.GLU-8
Mus musculus	tuberal hypothalamus and thalamus	Illumina NovaSeq X Plus	ScaleBio Single Cell RNA Sequencing Kit	WT_F_10	WT	F	10.3	1	13142.6	51.2	14797	75	CAGTATCCTGATACGGAACAGGTCAGCTT	2906	1644	0	0.103235	5	DMH Gaba	12 HY GABA	102 DMH-LHA Gsx1 Gaba	0471 DMH-LHA Gsx1 Gaba_2	0.560185	C185-94: Gal.Crh.GABA-1
Mus musculus	tuberal hypothalamus and thalamus	Illumina NovaSeq X Plus	ScaleBio Single Cell RNA Sequencing Kit	WT_F_10	WT	F	10.3	1	13142.6	51.2	14797	75	CAGTATCCTGATACGGAACGTAGGCTGCA	9567	3407	0	0.0627156	41	RT-ZI Gnb3 Gaba_2	18 TH Glut	152 RE-Xi Nox4 Glut	0670 RE-Xi Nox4 Glut_3	0.325635	C185-18: Meis2.Samd3.GLU-2
Mus musculus	tuberal hypothalamus and thalamus	Illumina NovaSeq X Plus	ScaleBio Single Cell RNA Sequencing Kit	WT_F_10	WT	F	10.3	1	13142.6	51.2	14797	75	CAGTATCCTGATCTTACGCCCTCAGCTCC	7264	2829	0	0.0688326	30	TH Prkcd Grin2c Glut_3	18 TH Glut	151 TH Prkcd Grin2c Glut	0665 TH Prkcd Grin2c Glut_12	1	C185-1: Shox2.GLU-1
Mus musculus	tuberal hypothalamus and thalamus	Illumina NovaSeq X Plus	ScaleBio Single Cell RNA Sequencing Kit	WT_F_10	WT	F	10.3	1	13142.6	51.2	14797	75	CAGTATCCTGATCTTACGCCGCGGCCATA	2853	1546	0	0.0701016	1	TH Sema5b-Ntrk Glut	18 TH Glut	150 CM-IAD-CL-PCN Sema5b Glut	0650 CM-IAD-CL-PCN Sema5b Glut_2	0.324737	C185-18: Meis2.Samd3.GLU-2
Mus musculus	tuberal hypothalamus and thalamus	Illumina NovaSeq X Plus	ScaleBio Single Cell RNA Sequencing Kit	WT_F_10	WT	F	10.3	1	13142.6	51.2	14797	75	CAGTATCCTGATCTTACGCCGCTTATCGT	3583	1743	0	0.0558191	9	RT-ZI Gnb3 Gaba_2	12 HY GABA	093 RT-ZI Gnb3 Gaba	0435 RT-ZI Gnb3 Gaba_5	1	C185-69: Pvalb.Mixed.GABA-2
Mus musculus	tuberal hypothalamus and thalamus	Illumina NovaSeq X Plus	ScaleBio Single Cell RNA Sequencing Kit	WT_F_10	WT	F	10.3	1	13142.6	51.2	14797	75	CAGTATCCTGATCTTACGCGACTGGACCA	10967	3912	0	0.0729461	33	ARC Mixed Glut	01 IT-ET Glut	004 L6 IT CTX Glut	0013 L6 IT CTX Glut_1	0.200608	C185-4: Pitx2.Irx5.GLU-2
Mus musculus	tuberal hypothalamus and thalamus	Illumina NovaSeq X Plus	ScaleBio Single Cell RNA Sequencing Kit	WT_F_10	WT	F	10.3	1	13142.6	51.2	14797	75	CATACCGCTCTAAGAGAAGCGTCGAGCGC	4082	2032	0	0.0489956	7	PH-LHA-PVH-SO-PVa Nxph4 Glut	19 MB Glut	155 PRC-PAG Pax6 Glut	0678 PRC-PAG Pax6 Glut_3	0.435639	C185-18: Meis2.Samd3.GLU-2
Mus musculus	tuberal hypothalamus and thalamus	Illumina NovaSeq X Plus	ScaleBio Single Cell RNA Sequencing Kit	WT_F_10	WT	F	10.3	1	13142.6	51.2	14797	75	CATACCGCTCTAAGAGAAGTAGGTAACTT	3890.5	1699	0	0	17	TH Prkcd Grin2c Glut_3	18 TH Glut	151 TH Prkcd Grin2c Glut	0659 TH Prkcd Grin2c Glut_6	0.804661	C185-1: Shox2.GLU-1
Mus musculus	tuberal hypothalamus and thalamus	Illumina NovaSeq X Plus	ScaleBio Single Cell RNA Sequencing Kit	WT_F_10	WT	F	10.3	1	13142.6	51.2	14797	75	CATACCGCTCTAAGAGAAGTGGTTGCCGT	5296	2326	0	0.188822	29	MEA Slc17a7 Glut	01 IT-ET Glut	017 CA3 Glut	0077 CA3 Glut_3	0.802866	C185-3: NSCs
Mus musculus	tuberal hypothalamus and thalamus	Illumina NovaSeq X Plus	ScaleBio Single Cell RNA Sequencing Kit	WT_F_10	WT	F	10.3	1	13142.6	51.2	14797	75	CATACCGCTCTAAGAGAAGTTGCTTAGAT	5081	2342	0	0.0984058	16	STR D1/D2 Gaba	11 CNU-HYa GABA	082 CEA-BST Ebf1 Pdyn Gaba	0386 CEA-BST Ebf1 Pdyn Gaba_3	0.399324	C185-126: Tac1.Meis2.GABA-5
Mus musculus	tuberal hypothalamus and thalamus	Illumina NovaSeq X Plus	ScaleBio Single Cell RNA Sequencing Kit	WT_F_10	WT	F	10.3	1	13142.6	51.2	14797	75	CATACCGCTGATACGGAACAGTTGAATCA	1000	683	0	0.1	21	STR-PAL Chst9 Gaba	09 CNU-LGE GABA	063 STR D1 Sema5a Gaba	0284 STR D1 Sema5a Gaba_4	0.877738	C185-124: Ccn1.Meis2.GABA-5
Mus musculus	tuberal hypothalamus and thalamus	Illumina NovaSeq X Plus	ScaleBio Single Cell RNA Sequencing Kit	WT_F_10	WT	F	10.3	1	13142.6	51.2	14797	75	CATACCGCTGATACGGAACGAGCGCGATG	2843	1529	0	0.0879353	32	Pitx2 Glut	14 HY Glut	136 PMv-TMv Pitx2 Glut	0607 PMv-TMv Pitx2 Glut_3	0.682227	C185-4: Pitx2.Irx5.GLU-2
Mus musculus	tuberal hypothalamus and thalamus	Illumina NovaSeq X Plus	ScaleBio Single Cell RNA Sequencing Kit	WT_F_10	WT	F	10.3	1	13142.6	51.2	14797	75	CATACCGCTGATCTTACGCAGCCGTAGTT	1832	1104	0	0.272926	9	RT-ZI Gnb3 Gaba_2	12 HY GABA	093 RT-ZI Gnb3 Gaba	0435 RT-ZI Gnb3 Gaba_5	1	C185-69: Pvalb.Mixed.GABA-2
Mus musculus	tuberal hypothalamus and thalamus	Illumina NovaSeq X Plus	ScaleBio Single Cell RNA Sequencing Kit	WT_F_10	WT	F	10.3	1	13142.6	51.2	14797	75	CATACCGCTGATCTTACGCAGGTCAGCTT	4611	2139	0	0.0216873	75	SNc-VTA-RAmb Foxa1 Dopa	21 MB Dopa	215 SNc-VTA-RAmb Foxa1 Dopa	0882 SNc-VTA-RAmb Foxa1 Dopa_3	0.959732	C185-130: Chat.GABA-7
Mus musculus	tuberal hypothalamus and thalamus	Illumina NovaSeq X Plus	ScaleBio Single Cell RNA Sequencing Kit	WT_F_10	WT	F	10.3	1	13142.6	51.2	14797	75	CATACCGCTGATCTTACGCATTGGCAGAT	980	686	0	0.306122	21	STR-PAL Chst9 Gaba	09 CNU-LGE GABA	064 STR-PAL Chst9 Gaba	0287 STR-PAL Chst9 Gaba_3	0.756365	C185-124: Ccn1.Meis2.GABA-5
Mus musculus	tuberal hypothalamus and thalamus	Illumina NovaSeq X Plus	ScaleBio Single Cell RNA Sequencing Kit	WT_F_10	WT	F	10.3	1	13142.6	51.2	14797	75	CATACCGCTGATCTTACGCCAGCTAGCGG	1488	949	0	0	21	STR-PAL Chst9 Gaba	09 CNU-LGE GABA	063 STR D1 Sema5a Gaba	0284 STR D1 Sema5a Gaba_4	0.757687	C185-124: Ccn1.Meis2.GABA-5
Mus musculus	tuberal hypothalamus and thalamus	Illumina NovaSeq X Plus	ScaleBio Single Cell RNA Sequencing Kit	WT_F_10	WT	F	10.3	1	13142.6	51.2	14797	75	CATACCGCTGATCTTACGCCATAGCGACC	2488	1401	0	0.321543	29	MEA Slc17a7 Glut	01 IT-ET Glut	017 CA3 Glut	0076 CA3 Glut_2	0.522007	C185-3: NSCs
Mus musculus	tuberal hypothalamus and thalamus	Illumina NovaSeq X Plus	ScaleBio Single Cell RNA Sequencing Kit	WT_F_10	WT	F	10.3	1	13142.6	51.2	14797	75	CATACCGCTGATCTTACGCCATTATTATT	5862	2404	0	0.0852951	27	TH Prkcd Grin2c Glut_3	18 TH Glut	151 TH Prkcd Grin2c Glut	0666 TH Prkcd Grin2c Glut_13	0.80723	C185-1: Shox2.GLU-1
Mus musculus	tuberal hypothalamus and thalamus	Illumina NovaSeq X Plus	ScaleBio Single Cell RNA Sequencing Kit	WT_F_10	WT	F	10.3	1	13142.6	51.2	14797	75	CATACCGCTGATCTTACGCCTCGTCGTAG	3019.5	1681	0	0.137992	7	PH-LHA-PVH-SO-PVa Nxph4 Glut	19 MB Glut	190 ND-INC Foxd2 Glut	0790 ND-INC Foxd2 Glut_1	0.473127	C185-18: Meis2.Samd3.GLU-2
Mus musculus	tuberal hypothalamus and thalamus	Illumina NovaSeq X Plus	ScaleBio Single Cell RNA Sequencing Kit	WT_F_10	WT	F	10.3	1	13142.6	51.2	14797	75	CATACCGCTGATCTTACGCGTAGGATAAG	3777	1952	0	0.026476	2	ZI Mixed Gaba	12 HY GABA	109 LGv-ZI Otx2 Gaba	0497 LGv-ZI Otx2 Gaba_2	0.166482	C185-70: Otx2.Mixed.GABA-2
Mus musculus	tuberal hypothalamus and thalamus	Illumina NovaSeq X Plus	ScaleBio Single Cell RNA Sequencing Kit	WT_F_10	WT	F	10.3	1	13142.6	51.2	14797	75	CATACCGCTGATCTTACGCTGATATTGCG	4383	2199	0	0.182523	2	ZI Mixed Gaba	12 HY GABA	109 LGv-ZI Otx2 Gaba	0499 LGv-ZI Otx2 Gaba_4	0.205581	C185-66: Unassigned.Mixed.GABA-2
Mus musculus	tuberal hypothalamus and thalamus	Illumina NovaSeq X Plus	ScaleBio Single Cell RNA Sequencing Kit	WT_F_10	WT	F	10.3	1	13142.6	51.2	14797	75	CATACCGCTGATCTTACGCTTCGAATATT	3595	1844	0	0.111266	61	HY NSCs_1	01 IT-ET Glut	001 CLA-EPd-CTX Car3 Glut	0001 CLA-EPd-CTX Car3 Glut_1	0.280065	C185-21: Sln.GLU-2
Mus musculus	tuberal hypothalamus and thalamus	Illumina NovaSeq X Plus	ScaleBio Single Cell RNA Sequencing Kit	WT_F_10	WT	F	10.3	1	13142.6	51.2	14797	75	CATCAACGTCTAAGAGAAGAACGAATTCG	3305	1789	0	0.0605144	63	VMH Nr5a1 Glut_1	14 HY Glut	129 VMH Nr5a1 Glut	0568 VMH Nr5a1 Glut_3	0.877456	C185-30: Hmcn2.Gpr149.GLU-3
Mus musculus	tuberal hypothalamus and thalamus	Illumina NovaSeq X Plus	ScaleBio Single Cell RNA Sequencing Kit	WT_F_10	WT	F	10.3	1	13142.6	51.2	14797	75	CATCAACGTCTAAGAGAAGAAGTACGCGA	5506.5	2233	0	0.0544811	8	TH Prkcd Grin2c Glut_2	18 TH Glut	151 TH Prkcd Grin2c Glut	0654 TH Prkcd Grin2c Glut_1	0.602454	C185-1: Shox2.GLU-1
Mus musculus	tuberal hypothalamus and thalamus	Illumina NovaSeq X Plus	ScaleBio Single Cell RNA Sequencing Kit	WT_F_10	WT	F	10.3	1	13142.6	51.2	14797	75	CATCAACGTCTAAGAGAAGAGACCATATC	1912.67	1295	0	0.200418	0	Mixed	12 HY GABA	105 TMd-DMH Foxd2 Gaba	0481 TMd-DMH Foxd2 Gaba_1	0.437594	C185-86: Tmem114.Lef1.GABA-1
Mus musculus	tuberal hypothalamus and thalamus	Illumina NovaSeq X Plus	ScaleBio Single Cell RNA Sequencing Kit	WT_F_10	WT	F	10.3	1	13142.6	51.2	14797	75	CATCAACGTCTAAGAGAAGTCCGGCTTAT	7577.5	2915	0	0.0439899	17	TH Prkcd Grin2c Glut_3	18 TH Glut	151 TH Prkcd Grin2c Glut	0664 TH Prkcd Grin2c Glut_11	0.644533	C185-1: Shox2.GLU-1
Mus musculus	tuberal hypothalamus and thalamus	Illumina NovaSeq X Plus	ScaleBio Single Cell RNA Sequencing Kit	WT_F_10	WT	F	10.3	1	13142.6	51.2	14797	75	CATCAACGTGATACGGAACCGCGGCCATA	2680	1560	0	0.261194	36	PH-LHA-MM Foxb1 Glut	14 HY Glut	140 PMd-LHA Foxb1 Glut	0621 PMd-LHA Foxb1 Glut_3	0.284056	C185-18: Meis2.Samd3.GLU-2
Mus musculus	tuberal hypothalamus and thalamus	Illumina NovaSeq X Plus	ScaleBio Single Cell RNA Sequencing Kit	WT_F_10	WT	F	10.3	1	13142.6	51.2	14797	75	CATCAACGTGATACGGAACCTACTAATAA	4006	1991	0	0.149775	7	PH-LHA-PVH-SO-PVa Nxph4 Glut	13 CNU-HYa Glut	117 LHA Barhl2 Glut	0524 LHA Barhl2 Glut_1	0.52382	C185-18: Meis2.Samd3.GLU-2
Mus musculus	tuberal hypothalamus and thalamus	Illumina NovaSeq X Plus	ScaleBio Single Cell RNA Sequencing Kit	WT_F_10	WT	F	10.3	1	13142.6	51.2	14797	75	CATCAACGTGATACGGAACTCTTAGCCTG	3924.5	1915	0	0.114664	2	ZI Mixed Gaba	12 HY GABA	103 PVHd-DMH Lhx6 Gaba	0474 PVHd-DMH Lhx6 Gaba_1	0.242915	C185-106: Sox6.Lhx8.GABA-1
Mus musculus	tuberal hypothalamus and thalamus	Illumina NovaSeq X Plus	ScaleBio Single Cell RNA Sequencing Kit	WT_F_10	WT	F	10.3	1	13142.6	51.2	14797	75	CATCAACGTGATCTTACGCATTATGCAAG	1405	921	0	0	21	STR-PAL Chst9 Gaba	09 CNU-LGE GABA	064 STR-PAL Chst9 Gaba	0286 STR-PAL Chst9 Gaba_2	0.880874	C185-124: Ccn1.Meis2.GABA-5
Mus musculus	tuberal hypothalamus and thalamus	Illumina NovaSeq X Plus	ScaleBio Single Cell RNA Sequencing Kit	WT_F_10	WT	F	10.3	1	13142.6	51.2	14797	75	CATCAACGTGATCTTACGCCGTCGAGCGC	7188.5	2719	0	0.134474	42	COAa-PAA-MEA Barhl2 Glut	13 CNU-HYa Glut	114 COAa-PAA-MEA Barhl2 Glut	0512 COAa-PAA-MEA Barhl2 Glut_4	0.490215	C185-18: Meis2.Samd3.GLU-2
Mus musculus	tuberal hypothalamus and thalamus	Illumina NovaSeq X Plus	ScaleBio Single Cell RNA Sequencing Kit	WT_F_10	WT	F	10.3	1	13142.6	51.2	14797	75	CATCAACGTGATCTTACGCCTATATAGCC	4991	2330	0	0.0801443	1	TH Sema5b-Ntrk Glut	18 TH Glut	149 PVT-PT Ntrk1 Glut	0647 PVT-PT Ntrk1 Glut_5	0.324764	C185-1: Shox2.GLU-1
Mus musculus	tuberal hypothalamus and thalamus	Illumina NovaSeq X Plus	ScaleBio Single Cell RNA Sequencing Kit	WT_F_10	WT	F	10.3	1	13142.6	51.2	14797	75	CATCGGACTCTAAGAGAAGCATTATTATT	3947	1814	0	0.202686	17	TH Prkcd Grin2c Glut_3	18 TH Glut	151 TH Prkcd Grin2c Glut	0656 TH Prkcd Grin2c Glut_3	0.842058	C185-1: Shox2.GLU-1
Mus musculus	tuberal hypothalamus and thalamus	Illumina NovaSeq X Plus	ScaleBio Single Cell RNA Sequencing Kit	WT_F_10	WT	F	10.3	1	13142.6	51.2	14797	75	CATCGGACTCTAAGAGAAGCGCTTATCGT	2034	1278	0	0.270403	7	PH-LHA-PVH-SO-PVa Nxph4 Glut	19 MB Glut	167 PRC-PAG Tcf7l2 Irx2 Glut	0713 PRC-PAG Tcf7l2 Irx2 Glut_1	0.437411	C185-18: Meis2.Samd3.GLU-2
Mus musculus	tuberal hypothalamus and thalamus	Illumina NovaSeq X Plus	ScaleBio Single Cell RNA Sequencing Kit	WT_F_10	WT	F	10.3	1	13142.6	51.2	14797	75	CATCGGACTCTAAGAGAAGTGATATTGCG	3369	1829	0	0.0296824	28	ZI/PVH/SBPV Pax6/Prox1 Gaba	12 HY GABA	101 ZI Pax6 Gaba	0466 ZI Pax6 Gaba_8	0.40442	C185-123: Bcl11b.Meis2.GABA-5
Mus musculus	tuberal hypothalamus and thalamus	Illumina NovaSeq X Plus	ScaleBio Single Cell RNA Sequencing Kit	WT_F_10	WT	F	10.3	1	13142.6	51.2	14797	75	CATCGGACTGATACGGAACACTATTCATT	10282	3592	0	0.037282	9	RT-ZI Gnb3 Gaba_2	12 HY GABA	093 RT-ZI Gnb3 Gaba	0435 RT-ZI Gnb3 Gaba_5	0.841389	C185-69: Pvalb.Mixed.GABA-2
Mus musculus	tuberal hypothalamus and thalamus	Illumina NovaSeq X Plus	ScaleBio Single Cell RNA Sequencing Kit	WT_F_10	WT	F	10.3	1	13142.6	51.2	14797	75	CATCGGACTGATACGGAACAGATTACGTT	1252	886	0	0.159744	7	PH-LHA-PVH-SO-PVa Nxph4 Glut	19 MB Glut	167 PRC-PAG Tcf7l2 Irx2 Glut	0713 PRC-PAG Tcf7l2 Irx2 Glut_1	0.440371	C185-18: Meis2.Samd3.GLU-2
Mus musculus	tuberal hypothalamus and thalamus	Illumina NovaSeq X Plus	ScaleBio Single Cell RNA Sequencing Kit	WT_F_10	WT	F	10.3	1	13142.6	51.2	14797	75	CATCGGACTGATACGGAACTTGGTAAGGA	2311	1206	0	0.0865426	13	STR D1 Gaba	09 CNU-LGE GABA	061 STR D1 Gaba	0271 STR D1 Gaba_7	0.521636	C185-124: Ccn1.Meis2.GABA-5
Mus musculus	tuberal hypothalamus and thalamus	Illumina NovaSeq X Plus	ScaleBio Single Cell RNA Sequencing Kit	WT_F_10	WT	F	10.3	1	13142.6	51.2	14797	75	CATCGGACTGATCTTACGCCAGCTAGCGG	3613.5	1848	0	0.110696	7	PH-LHA-PVH-SO-PVa Nxph4 Glut	23 P Glut	232 LDT Vsx2 Nkx6-1 Nfib Glut	0949 LDT Vsx2 Nkx6-1 Nfib Glut_2	0.317048	C185-4: Pitx2.Irx5.GLU-2
Mus musculus	tuberal hypothalamus and thalamus	Illumina NovaSeq X Plus	ScaleBio Single Cell RNA Sequencing Kit	WT_F_10	WT	F	10.3	1	13142.6	51.2	14797	75	CATCGGACTGATCTTACGCCTAACTAGGT	801	643	0	0.124844	0	Mixed	31 OPC-Oligo	327 Oligo NN	1182 NFOL NN_2	0.475677	C185-106: Sox6.Lhx8.GABA-1
Mus musculus	tuberal hypothalamus and thalamus	Illumina NovaSeq X Plus	ScaleBio Single Cell RNA Sequencing Kit	WT_F_10	WT	F	10.3	1	13142.6	51.2	14797	75	CATCGGACTGATCTTACGCCTAATTGCGA	3459.5	1785	0	0.14453	51	TH Prkcd Grin2c	18 TH Glut	152 RE-Xi Nox4 Glut	0668 RE-Xi Nox4 Glut_1	0.763765	C185-1: Shox2.GLU-1
Mus musculus	tuberal hypothalamus and thalamus	Illumina NovaSeq X Plus	ScaleBio Single Cell RNA Sequencing Kit	WT_F_10	WT	F	10.3	1	13142.6	51.2	14797	75	CATCGGACTGATCTTACGCGCGCGTTCAT	2063	1350	0	0.0484731	5	DMH Gaba	12 HY GABA	107 DMH Hmx2 Gaba	0489 DMH Hmx2 Gaba_3	1	C185-91: Gal.Hmcn1.GABA-1
Mus musculus	tuberal hypothalamus and thalamus	Illumina NovaSeq X Plus	ScaleBio Single Cell RNA Sequencing Kit	WT_F_10	WT	F	10.3	1	13142.6	51.2	14797	75	CATCGGACTGATCTTACGCTCTTAGCCTG	2156	1277	0	0.0927644	7	PH-LHA-PVH-SO-PVa Nxph4 Glut	19 MB Glut	168 SPA-SPFm-SPFp-POL-PIL-PoT Sp9 Glut	0718 SPA-SPFm-SPFp-POL-PIL-PoT Sp9 Glut_1	0.359784	C185-4: Pitx2.Irx5.GLU-2
Mus musculus	tuberal hypothalamus and thalamus	Illumina NovaSeq X Plus	ScaleBio Single Cell RNA Sequencing Kit	WT_F_10	WT	F	10.3	1	13142.6	51.2	14797	75	CATCGGACTGATCTTACGCTTGATACGAT	4860	2348	0	0.144033	4	TH Prkcd Grin2c Glut_7	18 TH Glut	152 RE-Xi Nox4 Glut	0668 RE-Xi Nox4 Glut_1	0.397737	C185-18: Meis2.Samd3.GLU-2
Mus musculus	tuberal hypothalamus and thalamus	Illumina NovaSeq X Plus	ScaleBio Single Cell RNA Sequencing Kit	WT_F_10	WT	F	10.3	1	13142.6	51.2	14797	75	CATCGGACTGATCTTACGCTTGCGAGCAT	4359.83	2044	0	0.0993922	9	RT-ZI Gnb3 Gaba_2	12 HY GABA	093 RT-ZI Gnb3 Gaba	0435 RT-ZI Gnb3 Gaba_5	0.920777	C185-69: Pvalb.Mixed.GABA-2
Mus musculus	tuberal hypothalamus and thalamus	Illumina NovaSeq X Plus	ScaleBio Single Cell RNA Sequencing Kit	WT_F_10	WT	F	10.3	1	13142.6	51.2	14797	75	CCAAGGATTCTAAGAGAAGATTATGCAAG	3368.67	1666	0	0.118741	32	Pitx2 Glut	14 HY Glut	136 PMv-TMv Pitx2 Glut	0606 PMv-TMv Pitx2 Glut_2	1	C185-6: Rxfp1.Irx5.GLU-2
Mus musculus	tuberal hypothalamus and thalamus	Illumina NovaSeq X Plus	ScaleBio Single Cell RNA Sequencing Kit	WT_F_10	WT	F	10.3	1	13142.6	51.2	14797	75	CCAAGGATTCTAAGAGAAGCTACTAATAA	10408	3441	0	0.1201	29	MEA Slc17a7 Glut	01 IT-ET Glut	012 MEA Slc17a7 Glut	0057 MEA Slc17a7 Glut_3	0.319552	C185-3: NSCs
Mus musculus	tuberal hypothalamus and thalamus	Illumina NovaSeq X Plus	ScaleBio Single Cell RNA Sequencing Kit	WT_F_10	WT	F	10.3	1	13142.6	51.2	14797	75	CCAAGGATTCTAAGAGAAGCTATATAGCC	13565	3960	0.00368596	0.088463	29	MEA Slc17a7 Glut	01 IT-ET Glut	017 CA3 Glut	0077 CA3 Glut_3	0.636526	C185-3: NSCs
Mus musculus	tuberal hypothalamus and thalamus	Illumina NovaSeq X Plus	ScaleBio Single Cell RNA Sequencing Kit	WT_F_10	WT	F	10.3	1	13142.6	51.2	14797	75	CCAAGGATTGATACGGAACAACGAATTCG	4268.5	2096	0	0.0937097	26	NDB-SI-MA-STRv Lhx8 Gaba	08 CNU-MGE GABA	057 NDB-SI-MA-STRv Lhx8 Gaba	0247 NDB-SI-MA-STRv Lhx8 Gaba_4	0.717961	C185-106: Sox6.Lhx8.GABA-1
Mus musculus	tuberal hypothalamus and thalamus	Illumina NovaSeq X Plus	ScaleBio Single Cell RNA Sequencing Kit	WT_F_10	WT	F	10.3	1	13142.6	51.2	14797	75	CCAAGGATTGATACGGAACTGGTTGCCGT	4779	1996	0	0.125549	8	TH Prkcd Grin2c Glut_2	18 TH Glut	151 TH Prkcd Grin2c Glut	0654 TH Prkcd Grin2c Glut_1	0.564815	C185-1: Shox2.GLU-1
Mus musculus	tuberal hypothalamus and thalamus	Illumina NovaSeq X Plus	ScaleBio Single Cell RNA Sequencing Kit	WT_F_10	WT	F	10.3	1	13142.6	51.2	14797	75	CCAAGGATTGATCTTACGCAAGTAGCTCA	10914.5	3723	0	0.0794051	18	TH Prkcd Grin2c Glut_6	18 TH Glut	151 TH Prkcd Grin2c Glut	0664 TH Prkcd Grin2c Glut_11	0.644993	C185-1: Shox2.GLU-1
Mus musculus	tuberal hypothalamus and thalamus	Illumina NovaSeq X Plus	ScaleBio Single Cell RNA Sequencing Kit	WT_F_10	WT	F	10.3	1	13142.6	51.2	14797	75	CCAAGGATTGATCTTACGCACGGCGTTAA	803	610	0	0	0	Mixed	31 OPC-Oligo	327 Oligo NN	1182 NFOL NN_2	0.723044	C185-148: Pex5l.Ermn.Oligodendrocytes
Mus musculus	tuberal hypothalamus and thalamus	Illumina NovaSeq X Plus	ScaleBio Single Cell RNA Sequencing Kit	WT_F_10	WT	F	10.3	1	13142.6	51.2	14797	75	CCAAGGATTGATCTTACGCATGGCGCCTG	4468	2146	0	0.123098	2	ZI Mixed Gaba	12 HY GABA	101 ZI Pax6 Gaba	0469 ZI Pax6 Gaba_11	0.240775	C185-64: Meis2.Mixed.GABA-2
Mus musculus	tuberal hypothalamus and thalamus	Illumina NovaSeq X Plus	ScaleBio Single Cell RNA Sequencing Kit	WT_F_10	WT	F	10.3	1	13142.6	51.2	14797	75	CCAAGGATTGATCTTACGCCAGACTAAGG	1006.25	698	0	0.198758	52	Lhx6 Gaba	06 CTX-CGE GABA	046 Vip Gaba	0177 Vip Gaba_5	0.322008	C185-97: St18.Lhx6.GABA-1
Mus musculus	tuberal hypothalamus and thalamus	Illumina NovaSeq X Plus	ScaleBio Single Cell RNA Sequencing Kit	WT_F_10	WT	F	10.3	1	13142.6	51.2	14797	75	CCAAGGATTGATCTTACGCCCGCTAAGAG	2888.5	1684	0	0.15579	20	ZI Pax6 Gaba	12 HY GABA	101 ZI Pax6 Gaba	0464 ZI Pax6 Gaba_6	0.80148	C185-64: Meis2.Mixed.GABA-2
Mus musculus	tuberal hypothalamus and thalamus	Illumina NovaSeq X Plus	ScaleBio Single Cell RNA Sequencing Kit	WT_F_10	WT	F	10.3	1	13142.6	51.2	14797	75	CCAAGGATTGATCTTACGCCCGTATGATT	4457	2144	0	0.0981602	22	Lhx6/Lhx8 Gaba	11 CNU-HYa GABA	074 MEA-BST Lhx6 Sp9 Gaba	0350 MEA-BST Lhx6 Sp9 Gaba_4	0.60951	C185-86: Tmem114.Lef1.GABA-1
Mus musculus	tuberal hypothalamus and thalamus	Illumina NovaSeq X Plus	ScaleBio Single Cell RNA Sequencing Kit	WT_F_10	WT	F	10.3	1	13142.6	51.2	14797	75	CCAAGGATTGATCTTACGCCCTCAGCTCC	4644	2313	0	0.107666	11	Trh Glut	14 HY Glut	133 PVH-SO-PVa Otp Glut	0590 PVH-SO-PVa Otp Glut_6	0.241996	C185-13: Ebf2.Trh.GLU-2
Mus musculus	tuberal hypothalamus and thalamus	Illumina NovaSeq X Plus	ScaleBio Single Cell RNA Sequencing Kit	WT_F_10	WT	F	10.3	1	13142.6	51.2	14797	75	CCAAGGATTGATCTTACGCCGCGGCCATA	9931.5	3718	0	0.135931	29	MEA Slc17a7 Glut	19 MB Glut	168 SPA-SPFm-SPFp-POL-PIL-PoT Sp9 Glut	0718 SPA-SPFm-SPFp-POL-PIL-PoT Sp9 Glut_1	0.284065	C185-18: Meis2.Samd3.GLU-2
Mus musculus	tuberal hypothalamus and thalamus	Illumina NovaSeq X Plus	ScaleBio Single Cell RNA Sequencing Kit	WT_F_10	WT	F	10.3	1	13142.6	51.2	14797	75	CCAAGGATTGATCTTACGCCTAACTAGGT	1327	947	0	0.301432	28	ZI/PVH/SBPV Pax6/Prox1 Gaba	12 HY GABA	101 ZI Pax6 Gaba	0466 ZI Pax6 Gaba_8	0.439409	C185-106: Sox6.Lhx8.GABA-1
Mus musculus	tuberal hypothalamus and thalamus	Illumina NovaSeq X Plus	ScaleBio Single Cell RNA Sequencing Kit	WT_F_10	WT	F	10.3	1	13142.6	51.2	14797	75	CCAAGGATTGATCTTACGCGGTTATCGAA	4309	2085	0	0.139243	1	TH Sema5b-Ntrk Glut	18 TH Glut	151 TH Prkcd Grin2c Glut	0661 TH Prkcd Grin2c Glut_8	1	C185-1: Shox2.GLU-1
Mus musculus	tuberal hypothalamus and thalamus	Illumina NovaSeq X Plus	ScaleBio Single Cell RNA Sequencing Kit	WT_F_10	WT	F	10.3	1	13142.6	51.2	14797	75	CCAAGGATTGATCTTACGCTCCTCTGCCG	3649	1905	0	0.0548095	47	PVH-SO-PVa Avp Glut	14 HY Glut	133 PVH-SO-PVa Otp Glut	0588 PVH-SO-PVa Otp Glut_4	1	C185-53: Ebf3.Caprin2.GLU-6
Mus musculus	tuberal hypothalamus and thalamus	Illumina NovaSeq X Plus	ScaleBio Single Cell RNA Sequencing Kit	WT_F_10	WT	F	10.3	1	13142.6	51.2	14797	75	CCAAGGATTGATCTTACGCTGATATTGCG	4390.83	1977	0.0227747	0.0910989	29	MEA Slc17a7 Glut	01 IT-ET Glut	012 MEA Slc17a7 Glut	0057 MEA Slc17a7 Glut_3	0.443756	C185-124: Ccn1.Meis2.GABA-5
Mus musculus	tuberal hypothalamus and thalamus	Illumina NovaSeq X Plus	ScaleBio Single Cell RNA Sequencing Kit	WT_F_10	WT	F	10.3	1	13142.6	51.2	14797	75	CCAATCCATCTAAGAGAAGACTATTCATT	4142	2186	0	0.169	2	ZI Mixed Gaba	12 HY GABA	109 LGv-ZI Otx2 Gaba	0500 LGv-ZI Otx2 Gaba_5	0.16743	C185-70: Otx2.Mixed.GABA-2
Mus musculus	tuberal hypothalamus and thalamus	Illumina NovaSeq X Plus	ScaleBio Single Cell RNA Sequencing Kit	WT_F_10	WT	F	10.3	1	13142.6	51.2	14797	75	CCAATCCATCTAAGAGAAGATTGGCAGAT	3923.17	2054	0	0.127448	28	ZI/PVH/SBPV Pax6/Prox1 Gaba	12 HY GABA	109 LGv-ZI Otx2 Gaba	0499 LGv-ZI Otx2 Gaba_4	0.243171	C185-67: Pnoc.Mixed.GABA-2
Mus musculus	tuberal hypothalamus and thalamus	Illumina NovaSeq X Plus	ScaleBio Single Cell RNA Sequencing Kit	WT_F_10	WT	F	10.3	1	13142.6	51.2	14797	75	CCAATCCATCTAAGAGAAGGATCTTCGCA	2872	1732	0	0.104457	24	Mixed Meis2 Gaba	08 CNU-MGE GABA	056 Sst Chodl Gaba	0242 Sst Chodl Gaba_5	0.52801	C185-146: Myt1l.Lgals3.Astrocytes
Mus musculus	tuberal hypothalamus and thalamus	Illumina NovaSeq X Plus	ScaleBio Single Cell RNA Sequencing Kit	WT_F_10	WT	F	10.3	1	13142.6	51.2	14797	75	CCAATCCATCTAAGAGAAGGCATATGAGC	6437.56	2446	0	0.155338	29	MEA Slc17a7 Glut	01 IT-ET Glut	012 MEA Slc17a7 Glut	0057 MEA Slc17a7 Glut_3	0.505946	C185-124: Ccn1.Meis2.GABA-5
Mus musculus	tuberal hypothalamus and thalamus	Illumina NovaSeq X Plus	ScaleBio Single Cell RNA Sequencing Kit	WT_F_10	WT	F	10.3	1	13142.6	51.2	14797	75	CCAATCCATCTAAGAGAAGGTAGCAGCTA	8904.5	3454	0	0.11979	0	Mixed	19 MB Glut	168 SPA-SPFm-SPFp-POL-PIL-PoT Sp9 Glut	0725 SPA-SPFm-SPFp-POL-PIL-PoT Sp9 Glut_8	0.492712	C185-18: Meis2.Samd3.GLU-2
Mus musculus	tuberal hypothalamus and thalamus	Illumina NovaSeq X Plus	ScaleBio Single Cell RNA Sequencing Kit	WT_F_10	WT	F	10.3	1	13142.6	51.2	14797	75	CCAATCCATGATACGGAACATTGGCAGAT	1888	1179	0	0.0860699	29	MEA Slc17a7 Glut	01 IT-ET Glut	012 MEA Slc17a7 Glut	0057 MEA Slc17a7 Glut_3	0.882939	C185-3: NSCs
Mus musculus	tuberal hypothalamus and thalamus	Illumina NovaSeq X Plus	ScaleBio Single Cell RNA Sequencing Kit	WT_F_10	WT	F	10.3	1	13142.6	51.2	14797	75	CCAATCCATGATACGGAACGTAGGATAAG	11313	3844	0	0.119332	2	ZI Mixed Gaba	12 HY GABA	101 ZI Pax6 Gaba	0461 ZI Pax6 Gaba_3	0.316885	C185-106: Sox6.Lhx8.GABA-1
Mus musculus	tuberal hypothalamus and thalamus	Illumina NovaSeq X Plus	ScaleBio Single Cell RNA Sequencing Kit	WT_F_10	WT	F	10.3	1	13142.6	51.2	14797	75	CCAATCCATGATCTTACGCGAGCGCGATG	4089.5	1949	0	0.0978115	17	TH Prkcd Grin2c Glut_3	18 TH Glut	151 TH Prkcd Grin2c Glut	0664 TH Prkcd Grin2c Glut_11	1	C185-1: Shox2.GLU-1
Mus musculus	tuberal hypothalamus and thalamus	Illumina NovaSeq X Plus	ScaleBio Single Cell RNA Sequencing Kit	WT_F_10	WT	F	10.3	1	13142.6	51.2	14797	75	CCAATCCATGATCTTACGCGCTTGAAGAG	3047.67	1528	0	0.049218	15	STR D1/D2 Gaba	09 CNU-LGE GABA	062 STR D2 Gaba	0277 STR D2 Gaba_4	0.31875	C185-125: Adora2a.Meis2.GABA-5
Mus musculus	tuberal hypothalamus and thalamus	Illumina NovaSeq X Plus	ScaleBio Single Cell RNA Sequencing Kit	WT_F_10	WT	F	10.3	1	13142.6	51.2	14797	75	CCAGAACCTCTAAGAGAAGAGACCATATC	5599	2448	0	0.0178603	4	TH Prkcd Grin2c Glut_7	18 TH Glut	151 TH Prkcd Grin2c Glut	0664 TH Prkcd Grin2c Glut_11	0.356365	C185-59: Fign.Foxb1.GLU-8
Mus musculus	tuberal hypothalamus and thalamus	Illumina NovaSeq X Plus	ScaleBio Single Cell RNA Sequencing Kit	WT_F_10	WT	F	10.3	1	13142.6	51.2	14797	75	CCAGAACCTCTAAGAGAAGATTCTTAGCT	4461.5	2238	0	0.0896559	7	PH-LHA-PVH-SO-PVa Nxph4 Glut	26 P GABA	278 NLL Gata3 Gly-Gaba	1076 NLL Gata3 Gly-Gaba_3	0.688143	C185-18: Meis2.Samd3.GLU-2
Mus musculus	tuberal hypothalamus and thalamus	Illumina NovaSeq X Plus	ScaleBio Single Cell RNA Sequencing Kit	WT_F_10	WT	F	10.3	1	13142.6	51.2	14797	75	CCAGAACCTCTAAGAGAAGCCGCTAAGAG	1496	987	0	0	10	CEA-BST Meis2 Gaba	12 HY GABA	104 TU-ARH Otp Six6 Gaba	0480 TU-ARH Otp Six6 Gaba_3	0.960441	C185-121: Abi3bp.Meis2.GABA-5
Mus musculus	tuberal hypothalamus and thalamus	Illumina NovaSeq X Plus	ScaleBio Single Cell RNA Sequencing Kit	WT_F_10	WT	F	10.3	1	13142.6	51.2	14797	75	CCAGAACCTGATCTTACGCACCAGGCGCA	2138	1309	0	0.187091	16	STR D1/D2 Gaba	31 OPC-Oligo	327 Oligo NN	1182 NFOL NN_2	0.636867	C185-124: Ccn1.Meis2.GABA-5
Mus musculus	tuberal hypothalamus and thalamus	Illumina NovaSeq X Plus	ScaleBio Single Cell RNA Sequencing Kit	WT_F_10	WT	F	10.3	1	13142.6	51.2	14797	75	CCAGAACCTGATCTTACGCGCATATGAGC	2128	1215	0	0	15	STR D1/D2 Gaba	09 CNU-LGE GABA	062 STR D2 Gaba	0274 STR D2 Gaba_1	0.445008	C185-121: Abi3bp.Meis2.GABA-5
Mus musculus	tuberal hypothalamus and thalamus	Illumina NovaSeq X Plus	ScaleBio Single Cell RNA Sequencing Kit	WT_F_10	WT	F	10.3	1	13142.6	51.2	14797	75	CCAGAACCTGATCTTACGCTCCTCTGCCG	4894	2375	0.0204332	0.102166	7	PH-LHA-PVH-SO-PVa Nxph4 Glut	24 MY Glut	243 PGRN-PARN-MDRN Hoxb5 Glut	0974 PGRN-PARN-MDRN Hoxb5 Glut_2	0.560013	C185-18: Meis2.Samd3.GLU-2
Mus musculus	tuberal hypothalamus and thalamus	Illumina NovaSeq X Plus	ScaleBio Single Cell RNA Sequencing Kit	WT_F_10	WT	F	10.3	1	13142.6	51.2	14797	75	CCAGAACCTGATCTTACGCTCGTAGCATC	5360.8	2534	0	0.0559618	66	TH Prkcd Grin2c Glut_1	01 IT-ET Glut	017 CA3 Glut	0075 CA3 Glut_1	0.642814	C185-3: NSCs
Mus musculus	tuberal hypothalamus and thalamus	Illumina NovaSeq X Plus	ScaleBio Single Cell RNA Sequencing Kit	WT_F_10	WT	F	10.3	1	13142.6	51.2	14797	75	CCAGAACCTGATCTTACGCTCTTGAGGTT	4510.8	2219	0	0.0775916	2	ZI Mixed Gaba	12 HY GABA	101 ZI Pax6 Gaba	0459 ZI Pax6 Gaba_1	0.32223	C185-66: Unassigned.Mixed.GABA-2
Mus musculus	tuberal hypothalamus and thalamus	Illumina NovaSeq X Plus	ScaleBio Single Cell RNA Sequencing Kit	WT_F_10	WT	F	10.3	1	13142.6	51.2	14797	75	CCAGCCTTTCTAAGAGAAGAATACGATAA	2498	1361	0	0.160128	21	STR-PAL Chst9 Gaba	09 CNU-LGE GABA	064 STR-PAL Chst9 Gaba	0285 STR-PAL Chst9 Gaba_1	0.960668	C185-124: Ccn1.Meis2.GABA-5
Mus musculus	tuberal hypothalamus and thalamus	Illumina NovaSeq X Plus	ScaleBio Single Cell RNA Sequencing Kit	WT_F_10	WT	F	10.3	1	13142.6	51.2	14797	75	CCAGCCTTTCTAAGAGAAGGAACTCGACT	2818	1400	0	0.0354862	15	STR D1/D2 Gaba	09 CNU-LGE GABA	062 STR D2 Gaba	0277 STR D2 Gaba_4	0.522752	C185-125: Adora2a.Meis2.GABA-5
Mus musculus	tuberal hypothalamus and thalamus	Illumina NovaSeq X Plus	ScaleBio Single Cell RNA Sequencing Kit	WT_F_10	WT	F	10.3	1	13142.6	51.2	14797	75	CCAGCCTTTCTAAGAGAAGGTAGGATAAG	4948.5	2190	0	0.126301	22	Lhx6/Lhx8 Gaba	11 CNU-HYa GABA	075 MEA-BST Lhx6 Nr2e1 Gaba	0356 MEA-BST Lhx6 Nr2e1 Gaba_3	0.483338	C185-106: Sox6.Lhx8.GABA-1
Mus musculus	tuberal hypothalamus and thalamus	Illumina NovaSeq X Plus	ScaleBio Single Cell RNA Sequencing Kit	WT_F_10	WT	F	10.3	1	13142.6	51.2	14797	75	CCAGCCTTTGATACGGAACCGTTACCGCT	5036	2202	0	0.0992851	44	SI-MPO-LPO-ADP Lhx8 Gaba	11 CNU-HYa GABA	085 SI-MPO-LPO Lhx8 Gaba	0396 SI-MPO-LPO Lhx8 Gaba_1	0.677266	C185-106: Sox6.Lhx8.GABA-1
Mus musculus	tuberal hypothalamus and thalamus	Illumina NovaSeq X Plus	ScaleBio Single Cell RNA Sequencing Kit	WT_F_10	WT	F	10.3	1	13142.6	51.2	14797	75	CCAGCCTTTGATACGGAACGGTTATCGAA	3107	1709	0	0.128742	24	Mixed Meis2 Gaba	09 CNU-LGE GABA	064 STR-PAL Chst9 Gaba	0288 STR-PAL Chst9 Gaba_4	0.802035	C185-124: Ccn1.Meis2.GABA-5
Mus musculus	tuberal hypothalamus and thalamus	Illumina NovaSeq X Plus	ScaleBio Single Cell RNA Sequencing Kit	WT_F_10	WT	F	10.3	1	13142.6	51.2	14797	75	CCAGCCTTTGATACGGAACTTGATACGAT	3521	1823	0	0.184607	48	STN-PSTN Pitx2 Glut	14 HY Glut	135 STN-PSTN Pitx2 Glut	0602 STN-PSTN Pitx2 Glut_5	0.641988	C185-4: Pitx2.Irx5.GLU-2
Mus musculus	tuberal hypothalamus and thalamus	Illumina NovaSeq X Plus	ScaleBio Single Cell RNA Sequencing Kit	WT_F_10	WT	F	10.3	1	13142.6	51.2	14797	75	CCAGCCTTTGATCTTACGCAAGTAGCTCA	2977	1626	0	0.134363	32	Pitx2 Glut	14 HY Glut	135 STN-PSTN Pitx2 Glut	0599 STN-PSTN Pitx2 Glut_2	0.800132	C185-4: Pitx2.Irx5.GLU-2
Mus musculus	tuberal hypothalamus and thalamus	Illumina NovaSeq X Plus	ScaleBio Single Cell RNA Sequencing Kit	WT_F_10	WT	F	10.3	1	13142.6	51.2	14797	75	CCAGCCTTTGATCTTACGCATGGCGCCTG	5528	2339	0	0.198987	34	PF Fzd5 Glut	18 TH Glut	154 PF Fzd5 Glut	0675 PF Fzd5 Glut_2	0.44274	C185-18: Meis2.Samd3.GLU-2
Mus musculus	tuberal hypothalamus and thalamus	Illumina NovaSeq X Plus	ScaleBio Single Cell RNA Sequencing Kit	WT_F_10	WT	F	10.3	1	13142.6	51.2	14797	75	CCAGCCTTTGATCTTACGCGCTTGAAGAG	4661	2046	0	0.0214546	39	TH Prkcd Grin2c Glut_4	18 TH Glut	151 TH Prkcd Grin2c Glut	0662 TH Prkcd Grin2c Glut_9	0.883379	C185-1: Shox2.GLU-1
Mus musculus	tuberal hypothalamus and thalamus	Illumina NovaSeq X Plus	ScaleBio Single Cell RNA Sequencing Kit	WT_F_10	WT	F	10.3	1	13142.6	51.2	14797	75	CCAGCCTTTGATCTTACGCGGCTTACTCC	6525.5	2841	0	0.122596	68	STR-PAL Chst9 Gaba	12 HY GABA	109 LGv-ZI Otx2 Gaba	0498 LGv-ZI Otx2 Gaba_3	0.243549	C185-123: Bcl11b.Meis2.GABA-5
Mus musculus	tuberal hypothalamus and thalamus	Illumina NovaSeq X Plus	ScaleBio Single Cell RNA Sequencing Kit	WT_F_10	WT	F	10.3	1	13142.6	51.2	14797	75	CCAGCCTTTGATCTTACGCTATTGCTGGA	8360	3192	0.00598086	0.107656	4	TH Prkcd Grin2c Glut_7	18 TH Glut	152 RE-Xi Nox4 Glut	0668 RE-Xi Nox4 Glut_1	0.329364	C185-18: Meis2.Samd3.GLU-2
Mus musculus	tuberal hypothalamus and thalamus	Illumina NovaSeq X Plus	ScaleBio Single Cell RNA Sequencing Kit	WT_F_10	WT	F	10.3	1	13142.6	51.2	14797	75	CCATCAGGTCTAAGAGAAGGCGCTATGGT	2002	1278	0	0	28	ZI/PVH/SBPV Pax6/Prox1 Gaba	12 HY GABA	101 ZI Pax6 Gaba	0466 ZI Pax6 Gaba_8	0.765319	C185-99: Piezo2.Lhx6.GABA-1
Mus musculus	tuberal hypothalamus and thalamus	Illumina NovaSeq X Plus	ScaleBio Single Cell RNA Sequencing Kit	WT_F_10	WT	F	10.3	1	13142.6	51.2	14797	75	CCATCAGGTCTAAGAGAAGTCCTCTGCCG	12401	3885	0.00806387	0.10483	51	TH Prkcd Grin2c	18 TH Glut	151 TH Prkcd Grin2c Glut	0658 TH Prkcd Grin2c Glut_5	0.845797	C185-1: Shox2.GLU-1
Mus musculus	tuberal hypothalamus and thalamus	Illumina NovaSeq X Plus	ScaleBio Single Cell RNA Sequencing Kit	WT_F_10	WT	F	10.3	1	13142.6	51.2	14797	75	CCATCAGGTCTAAGAGAAGTCGTAGCATC	4775	2149	0	0.0209424	29	MEA Slc17a7 Glut	01 IT-ET Glut	017 CA3 Glut	0077 CA3 Glut_3	0.403754	C185-3: NSCs
Mus musculus	tuberal hypothalamus and thalamus	Illumina NovaSeq X Plus	ScaleBio Single Cell RNA Sequencing Kit	WT_F_10	WT	F	10.3	1	13142.6	51.2	14797	75	CCATCAGGTGATCTTACGCATTCTTAGCT	974	685	0	0.239562	36	PH-LHA-MM Foxb1 Glut	19 MB Glut	155 PRC-PAG Pax6 Glut	0677 PRC-PAG Pax6 Glut_2	0.240919	C185-92: Adarb2.Hmcn1.GABA-1
Mus musculus	tuberal hypothalamus and thalamus	Illumina NovaSeq X Plus	ScaleBio Single Cell RNA Sequencing Kit	WT_F_10	WT	F	10.3	1	13142.6	51.2	14797	75	CCATCAGGTGATCTTACGCCATAGCGACC	1817.86	1135	0	0.0550098	31	MEA Glut	13 CNU-HYa Glut	113 MEA-COA-BMA Ccdc42 Glut	0507 MEA-COA-BMA Ccdc42 Glut_3	0.27729	C185-123: Bcl11b.Meis2.GABA-5
Mus musculus	tuberal hypothalamus and thalamus	Illumina NovaSeq X Plus	ScaleBio Single Cell RNA Sequencing Kit	WT_F_10	WT	F	10.3	1	13142.6	51.2	14797	75	CCATCAGGTGATCTTACGCCTCAATTAGT	2489	1486	0	0.0803536	1	TH Sema5b-Ntrk Glut	18 TH Glut	150 CM-IAD-CL-PCN Sema5b Glut	0651 CM-IAD-CL-PCN Sema5b Glut_3	0.881113	C185-1: Shox2.GLU-1
Mus musculus	tuberal hypothalamus and thalamus	Illumina NovaSeq X Plus	ScaleBio Single Cell RNA Sequencing Kit	WT_F_10	WT	F	10.3	1	13142.6	51.2	14797	75	CCATCGTCTCTAAGAGAAGAATACGATAA	4885	2354	0	0.0614125	0	Mixed	13 CNU-HYa Glut	113 MEA-COA-BMA Ccdc42 Glut	0507 MEA-COA-BMA Ccdc42 Glut_3	0.323959	C185-123: Bcl11b.Meis2.GABA-5
Mus musculus	tuberal hypothalamus and thalamus	Illumina NovaSeq X Plus	ScaleBio Single Cell RNA Sequencing Kit	WT_F_10	WT	F	10.3	1	13142.6	51.2	14797	75	CCATCGTCTCTAAGAGAAGCGTTACCGCT	4533.5	2141	0	0.044116	8	TH Prkcd Grin2c Glut_2	18 TH Glut	151 TH Prkcd Grin2c Glut	0654 TH Prkcd Grin2c Glut_1	0.522343	C185-59: Fign.Foxb1.GLU-8
Mus musculus	tuberal hypothalamus and thalamus	Illumina NovaSeq X Plus	ScaleBio Single Cell RNA Sequencing Kit	WT_F_10	WT	F	10.3	1	13142.6	51.2	14797	75	CCATCGTCTCTAAGAGAAGGATCTTCGCA	7629	2779	0	0.111417	29	MEA Slc17a7 Glut	01 IT-ET Glut	017 CA3 Glut	0077 CA3 Glut_3	0.601919	C185-3: NSCs
Mus musculus	tuberal hypothalamus and thalamus	Illumina NovaSeq X Plus	ScaleBio Single Cell RNA Sequencing Kit	WT_F_10	WT	F	10.3	1	13142.6	51.2	14797	75	CCATCGTCTCTAAGAGAAGTTGATACGAT	4561.33	2209	0	0.0438468	8	TH Prkcd Grin2c Glut_2	18 TH Glut	151 TH Prkcd Grin2c Glut	0654 TH Prkcd Grin2c Glut_1	0.399841	C185-59: Fign.Foxb1.GLU-8
Mus musculus	tuberal hypothalamus and thalamus	Illumina NovaSeq X Plus	ScaleBio Single Cell RNA Sequencing Kit	WT_F_10	WT	F	10.3	1	13142.6	51.2	14797	75	CCATCGTCTGATACGGAACTGATATTGCG	4232	1870	0	0.094518	1	TH Sema5b-Ntrk Glut	18 TH Glut	149 PVT-PT Ntrk1 Glut	0646 PVT-PT Ntrk1 Glut_4	1	C185-1: Shox2.GLU-1
Mus musculus	tuberal hypothalamus and thalamus	Illumina NovaSeq X Plus	ScaleBio Single Cell RNA Sequencing Kit	WT_F_10	WT	F	10.3	1	13142.6	51.2	14797	75	CCATCGTCTGATCTTACGCATTCTTAGCT	1343.5	837	0	0.148865	21	STR-PAL Chst9 Gaba	09 CNU-LGE GABA	064 STR-PAL Chst9 Gaba	0287 STR-PAL Chst9 Gaba_3	0.960049	C185-124: Ccn1.Meis2.GABA-5
Mus musculus	tuberal hypothalamus and thalamus	Illumina NovaSeq X Plus	ScaleBio Single Cell RNA Sequencing Kit	WT_F_10	WT	F	10.3	1	13142.6	51.2	14797	75	CCATCGTCTGATCTTACGCCGAATGGAGC	3788	1904	0	0.0263992	2	ZI Mixed Gaba	20 MB GABA	202 PRT Tcf7l2 Gaba	0831 PRT Tcf7l2 Gaba_3	0.399185	C185-106: Sox6.Lhx8.GABA-1
Mus musculus	tuberal hypothalamus and thalamus	Illumina NovaSeq X Plus	ScaleBio Single Cell RNA Sequencing Kit	WT_F_10	WT	F	10.3	1	13142.6	51.2	14797	75	CCATCGTCTGATCTTACGCTCGGATTCGG	2310	1407	0.04329	0.21645	0	Mixed	19 MB Glut	156 MB-ant-ve Dmrta2 Glut	0681 MB-ant-ve Dmrta2 Glut_1	0.684373	C185-18: Meis2.Samd3.GLU-2
Mus musculus	tuberal hypothalamus and thalamus	Illumina NovaSeq X Plus	ScaleBio Single Cell RNA Sequencing Kit	WT_F_10	WT	F	10.3	1	13142.6	51.2	14797	75	CCATTGCGTCTAAGAGAAGAATACGATAA	5711.67	2263	0	0.122556	17	TH Prkcd Grin2c Glut_3	18 TH Glut	151 TH Prkcd Grin2c Glut	0664 TH Prkcd Grin2c Glut_11	0.845532	C185-1: Shox2.GLU-1
Mus musculus	tuberal hypothalamus and thalamus	Illumina NovaSeq X Plus	ScaleBio Single Cell RNA Sequencing Kit	WT_F_10	WT	F	10.3	1	13142.6	51.2	14797	75	CCATTGCGTCTAAGAGAAGAGCCGTAGTT	1872	1086	0	0	52	Lhx6 Gaba	06 CTX-CGE GABA	046 Vip Gaba	0183 Vip Gaba_11	0.597881	C185-101: Igfbp4.Lhx6.GABA-1
Mus musculus	tuberal hypothalamus and thalamus	Illumina NovaSeq X Plus	ScaleBio Single Cell RNA Sequencing Kit	WT_F_10	WT	F	10.3	1	13142.6	51.2	14797	75	CCATTGCGTCTAAGAGAAGCATAGCGACC	1357.67	976	0	0	28	ZI/PVH/SBPV Pax6/Prox1 Gaba	12 HY GABA	101 ZI Pax6 Gaba	0466 ZI Pax6 Gaba_8	0.596049	C185-97: St18.Lhx6.GABA-1
Mus musculus	tuberal hypothalamus and thalamus	Illumina NovaSeq X Plus	ScaleBio Single Cell RNA Sequencing Kit	WT_F_10	WT	F	10.3	1	13142.6	51.2	14797	75	CCATTGCGTCTAAGAGAAGCGTTACCGCT	8357.9	3375	0.0119647	0.107683	0	Mixed	24 MY Glut	243 PGRN-PARN-MDRN Hoxb5 Glut	0974 PGRN-PARN-MDRN Hoxb5 Glut_2	0.402815	C185-18: Meis2.Samd3.GLU-2
Mus musculus	tuberal hypothalamus and thalamus	Illumina NovaSeq X Plus	ScaleBio Single Cell RNA Sequencing Kit	WT_F_10	WT	F	10.3	1	13142.6	51.2	14797	75	CCATTGCGTCTAAGAGAAGCTCGTCGTAG	5680	2500	0	0.0528169	4	TH Prkcd Grin2c Glut_7	18 TH Glut	151 TH Prkcd Grin2c Glut	0659 TH Prkcd Grin2c Glut_6	0.402871	C185-1: Shox2.GLU-1
Mus musculus	tuberal hypothalamus and thalamus	Illumina NovaSeq X Plus	ScaleBio Single Cell RNA Sequencing Kit	WT_F_10	WT	F	10.3	1	13142.6	51.2	14797	75	CCATTGCGTCTAAGAGAAGTTCGAATATT	2882.5	1585	0	0.0346921	6	MEA-BST Mixed Gaba	11 CNU-HYa GABA	076 MEA-BST Lhx6 Nfib Gaba	0357 MEA-BST Lhx6 Nfib Gaba_1	0.438733	C185-108: Gal.Nts.GABA-1
Mus musculus	tuberal hypothalamus and thalamus	Illumina NovaSeq X Plus	ScaleBio Single Cell RNA Sequencing Kit	WT_F_10	WT	F	10.3	1	13142.6	51.2	14797	75	CCATTGCGTGATCTTACGCATAAGGACTC	2275	1313	0	0.0879121	8	TH Prkcd Grin2c Glut_2	18 TH Glut	151 TH Prkcd Grin2c Glut	0655 TH Prkcd Grin2c Glut_2	0.527102	C185-1: Shox2.GLU-1
Mus musculus	tuberal hypothalamus and thalamus	Illumina NovaSeq X Plus	ScaleBio Single Cell RNA Sequencing Kit	WT_F_10	WT	F	10.3	1	13142.6	51.2	14797	75	CCATTGCGTGATCTTACGCATACCTCGAC	2685.5	1566	0	0.111711	2	ZI Mixed Gaba	12 HY GABA	101 ZI Pax6 Gaba	0469 ZI Pax6 Gaba_11	0.158828	C185-67: Pnoc.Mixed.GABA-2
Mus musculus	tuberal hypothalamus and thalamus	Illumina NovaSeq X Plus	ScaleBio Single Cell RNA Sequencing Kit	WT_F_10	WT	F	10.3	1	13142.6	51.2	14797	75	CCATTGCGTGATCTTACGCATTGGCAGAT	2455	1439	0	0.203666	2	ZI Mixed Gaba	24 MY Glut	243 PGRN-PARN-MDRN Hoxb5 Glut	0974 PGRN-PARN-MDRN Hoxb5 Glut_2	0.275652	C185-18: Meis2.Samd3.GLU-2
Mus musculus	tuberal hypothalamus and thalamus	Illumina NovaSeq X Plus	ScaleBio Single Cell RNA Sequencing Kit	WT_F_10	WT	F	10.3	1	13142.6	51.2	14797	75	CCATTGCGTGATCTTACGCCATAGCGACC	2190.87	1351	0	0.182575	16	STR D1/D2 Gaba	09 CNU-LGE GABA	062 STR D2 Gaba	0274 STR D2 Gaba_1	0.200063	C185-148: Pex5l.Ermn.Oligodendrocytes
Mus musculus	tuberal hypothalamus and thalamus	Illumina NovaSeq X Plus	ScaleBio Single Cell RNA Sequencing Kit	WT_F_10	WT	F	10.3	1	13142.6	51.2	14797	75	CCATTGCGTGATCTTACGCCGTCGAGCGC	5774	2343	0.017319	0.157108	8	TH Prkcd Grin2c Glut_2	18 TH Glut	151 TH Prkcd Grin2c Glut	0655 TH Prkcd Grin2c Glut_2	0.555586	C185-59: Fign.Foxb1.GLU-8
Mus musculus	tuberal hypothalamus and thalamus	Illumina NovaSeq X Plus	ScaleBio Single Cell RNA Sequencing Kit	WT_F_10	WT	F	10.3	1	13142.6	51.2	14797	75	CCATTGCGTGATCTTACGCCTACTAATAA	6444	2718	0	0.155183	1	TH Sema5b-Ntrk Glut	18 TH Glut	150 CM-IAD-CL-PCN Sema5b Glut	0651 CM-IAD-CL-PCN Sema5b Glut_3	0.601537	C185-1: Shox2.GLU-1
Mus musculus	tuberal hypothalamus and thalamus	Illumina NovaSeq X Plus	ScaleBio Single Cell RNA Sequencing Kit	WT_F_10	WT	F	10.3	1	13142.6	51.2	14797	75	CCATTGCGTGATCTTACGCTCTTAGCCTG	8816.5	3232	0	0.147451	40	HY NSCs_2	02 NP-CT-L6b Glut	030 L6 CT CTX Glut	0115 L6 CT CTX Glut_2	0.325721	C185-59: Fign.Foxb1.GLU-8
Mus musculus	tuberal hypothalamus and thalamus	Illumina NovaSeq X Plus	ScaleBio Single Cell RNA Sequencing Kit	WT_F_10	WT	F	10.3	1	13142.6	51.2	14797	75	CCGACCAATCTAAGAGAAGAACGAATTCG	3607	1899	0	0.0369652	7	PH-LHA-PVH-SO-PVa Nxph4 Glut	19 MB Glut	168 SPA-SPFm-SPFp-POL-PIL-PoT Sp9 Glut	0718 SPA-SPFm-SPFp-POL-PIL-PoT Sp9 Glut_1	0.202211	C185-97: St18.Lhx6.GABA-1
Mus musculus	tuberal hypothalamus and thalamus	Illumina NovaSeq X Plus	ScaleBio Single Cell RNA Sequencing Kit	WT_F_10	WT	F	10.3	1	13142.6	51.2	14797	75	CCGACCAATCTAAGAGAAGATACCTCGAC	3075	1588	0	0.0650406	35	PV-PT Ntrk1/Sp9 Glut	19 MB Glut	168 SPA-SPFm-SPFp-POL-PIL-PoT Sp9 Glut	0720 SPA-SPFm-SPFp-POL-PIL-PoT Sp9 Glut_3	0.45071	C185-1: Shox2.GLU-1
Mus musculus	tuberal hypothalamus and thalamus	Illumina NovaSeq X Plus	ScaleBio Single Cell RNA Sequencing Kit	WT_F_10	WT	F	10.3	1	13142.6	51.2	14797	75	CCGACCAATCTAAGAGAAGCCGTATGATT	5753.67	2292	0	0.121662	30	TH Prkcd Grin2c Glut_3	18 TH Glut	151 TH Prkcd Grin2c Glut	0664 TH Prkcd Grin2c Glut_11	0.842348	C185-1: Shox2.GLU-1
Mus musculus	tuberal hypothalamus and thalamus	Illumina NovaSeq X Plus	ScaleBio Single Cell RNA Sequencing Kit	WT_F_10	WT	F	10.3	1	13142.6	51.2	14797	75	CCGACCAATCTAAGAGAAGCGCGGCCATA	2443	1464	0	0.1228	6	MEA-BST Mixed Gaba	11 CNU-HYa GABA	073 MEA-BST Sox6 Gaba	0343 MEA-BST Sox6 Gaba_7	0.27277	C185-27: Nts.Cd40.GLU-3
Mus musculus	tuberal hypothalamus and thalamus	Illumina NovaSeq X Plus	ScaleBio Single Cell RNA Sequencing Kit	WT_F_10	WT	F	10.3	1	13142.6	51.2	14797	75	CCGACCAATCTAAGAGAAGCGTTACCGCT	3262	1731	0.030656	0.1916	57	RT-ZI Gnb3 Gaba_1	12 HY GABA	093 RT-ZI Gnb3 Gaba	0434 RT-ZI Gnb3 Gaba_4	0.316958	C185-64: Meis2.Mixed.GABA-2
Mus musculus	tuberal hypothalamus and thalamus	Illumina NovaSeq X Plus	ScaleBio Single Cell RNA Sequencing Kit	WT_F_10	WT	F	10.3	1	13142.6	51.2	14797	75	CCGACCAATCTAAGAGAAGGCATATGAGC	4703	2212	0	0.148841	31	MEA Glut	13 CNU-HYa Glut	113 MEA-COA-BMA Ccdc42 Glut	0507 MEA-COA-BMA Ccdc42 Glut_3	0.161666	C185-4: Pitx2.Irx5.GLU-2
Mus musculus	tuberal hypothalamus and thalamus	Illumina NovaSeq X Plus	ScaleBio Single Cell RNA Sequencing Kit	WT_F_10	WT	F	10.3	1	13142.6	51.2	14797	75	CCGACCAATCTAAGAGAAGTATTGCTGGA	5569	2329	0	0.0418986	29	MEA Slc17a7 Glut	01 IT-ET Glut	016 CA1-ProS Glut	0069 CA1-ProS Glut_1	0.438377	C185-3: NSCs
Mus musculus	tuberal hypothalamus and thalamus	Illumina NovaSeq X Plus	ScaleBio Single Cell RNA Sequencing Kit	WT_F_10	WT	F	10.3	1	13142.6	51.2	14797	75	CCGACCAATCTAAGAGAAGTTCGAATATT	3495	1602	0	0.114449	42	COAa-PAA-MEA Barhl2 Glut	13 CNU-HYa Glut	114 COAa-PAA-MEA Barhl2 Glut	0513 COAa-PAA-MEA Barhl2 Glut_5	0.239298	C185-4: Pitx2.Irx5.GLU-2
Mus musculus	tuberal hypothalamus and thalamus	Illumina NovaSeq X Plus	ScaleBio Single Cell RNA Sequencing Kit	WT_F_10	WT	F	10.3	1	13142.6	51.2	14797	75	CCGACCAATGATACGGAACAAGTAGCTCA	4660.67	2062	0	0.0786726	8	TH Prkcd Grin2c Glut_2	18 TH Glut	151 TH Prkcd Grin2c Glut	0656 TH Prkcd Grin2c Glut_3	0.726335	C185-1: Shox2.GLU-1
Mus musculus	tuberal hypothalamus and thalamus	Illumina NovaSeq X Plus	ScaleBio Single Cell RNA Sequencing Kit	WT_F_10	WT	F	10.3	1	13142.6	51.2	14797	75	CCGACCAATGATACGGAACGGCTTACTCC	3345.5	1779	0	0.149454	11	Trh Glut	14 HY Glut	140 PMd-LHA Foxb1 Glut	0619 PMd-LHA Foxb1 Glut_1	0.403445	C185-9: Ebf3.Nxph4.GLU-2
Mus musculus	tuberal hypothalamus and thalamus	Illumina NovaSeq X Plus	ScaleBio Single Cell RNA Sequencing Kit	WT_F_10	WT	F	10.3	1	13142.6	51.2	14797	75	CCGACCAATGATACGGAACTCGTAGCATC	5513	2563	0	0.0997642	61	HY NSCs_1	01 IT-ET Glut	001 CLA-EPd-CTX Car3 Glut	0001 CLA-EPd-CTX Car3 Glut_1	0.243759	C185-3: NSCs
Mus musculus	tuberal hypothalamus and thalamus	Illumina NovaSeq X Plus	ScaleBio Single Cell RNA Sequencing Kit	WT_F_10	WT	F	10.3	1	13142.6	51.2	14797	75	CCGACCAATGATCTTACGCTGCGACCTCT	7195.61	3143	0	0.0990187	0	Mixed	24 MY Glut	243 PGRN-PARN-MDRN Hoxb5 Glut	0974 PGRN-PARN-MDRN Hoxb5 Glut_2	0.241875	C185-123: Bcl11b.Meis2.GABA-5
Mus musculus	tuberal hypothalamus and thalamus	Illumina NovaSeq X Plus	ScaleBio Single Cell RNA Sequencing Kit	WT_F_10	WT	F	10.3	1	13142.6	51.2	14797	75	CCGAGAGATCTAAGAGAAGAGACCATATC	2826	1619	0	0.176929	7	PH-LHA-PVH-SO-PVa Nxph4 Glut	19 MB Glut	190 ND-INC Foxd2 Glut	0790 ND-INC Foxd2 Glut_1	0.554225	C185-20: Lmx1a.GLU-2
Mus musculus	tuberal hypothalamus and thalamus	Illumina NovaSeq X Plus	ScaleBio Single Cell RNA Sequencing Kit	WT_F_10	WT	F	10.3	1	13142.6	51.2	14797	75	CCGAGAGATCTAAGAGAAGGAACTCGACT	4891	2127	0.0204457	0.122674	27	TH Prkcd Grin2c Glut_3	18 TH Glut	151 TH Prkcd Grin2c Glut	0661 TH Prkcd Grin2c Glut_8	0.807973	C185-1: Shox2.GLU-1
Mus musculus	tuberal hypothalamus and thalamus	Illumina NovaSeq X Plus	ScaleBio Single Cell RNA Sequencing Kit	WT_F_10	WT	F	10.3	1	13142.6	51.2	14797	75	CCGAGAGATCTAAGAGAAGGACTGGACCA	3726	1773	0	0.187869	21	STR-PAL Chst9 Gaba	09 CNU-LGE GABA	064 STR-PAL Chst9 Gaba	0289 STR-PAL Chst9 Gaba_5	0.718115	C185-124: Ccn1.Meis2.GABA-5
Mus musculus	tuberal hypothalamus and thalamus	Illumina NovaSeq X Plus	ScaleBio Single Cell RNA Sequencing Kit	WT_F_10	WT	F	10.3	1	13142.6	51.2	14797	75	CCGAGAGATGATCTTACGCAACGCGCAGA	2978.38	1627	0	0.00839384	7	PH-LHA-PVH-SO-PVa Nxph4 Glut	14 HY Glut	134 PH-ant-LHA Otp Bsx Glut	0593 PH-ant-LHA Otp Bsx Glut_3	0.767303	C185-9: Ebf3.Nxph4.GLU-2
Mus musculus	tuberal hypothalamus and thalamus	Illumina NovaSeq X Plus	ScaleBio Single Cell RNA Sequencing Kit	WT_F_10	WT	F	10.3	1	13142.6	51.2	14797	75	CCGAGAGATGATCTTACGCCCAGATACGG	2897	1551	0	0.0345185	5	DMH Gaba	12 HY GABA	102 DMH-LHA Gsx1 Gaba	0471 DMH-LHA Gsx1 Gaba_2	0.27673	C185-107: Zeb2.Lhx8.GABA-1
Mus musculus	tuberal hypothalamus and thalamus	Illumina NovaSeq X Plus	ScaleBio Single Cell RNA Sequencing Kit	WT_F_10	WT	F	10.3	1	13142.6	51.2	14797	75	CCGAGAGATGATCTTACGCCGTTACCGCT	4452.33	2242	0	0.179681	51	TH Prkcd Grin2c	18 TH Glut	151 TH Prkcd Grin2c Glut	0654 TH Prkcd Grin2c Glut_1	0.278849	C185-3: NSCs
Mus musculus	tuberal hypothalamus and thalamus	Illumina NovaSeq X Plus	ScaleBio Single Cell RNA Sequencing Kit	WT_F_10	WT	F	10.3	1	13142.6	51.2	14797	75	CCGAGAGATGATCTTACGCCTATATAGCC	6497.67	2631	0	0.169292	29	MEA Slc17a7 Glut	01 IT-ET Glut	012 MEA Slc17a7 Glut	0055 MEA Slc17a7 Glut_1	0.356514	C185-1: Shox2.GLU-1
Mus musculus	tuberal hypothalamus and thalamus	Illumina NovaSeq X Plus	ScaleBio Single Cell RNA Sequencing Kit	WT_F_10	WT	F	10.3	1	13142.6	51.2	14797	75	CCGAGAGATGATCTTACGCGATCTTCGCA	9260.5	3568	0	0.0701906	4	TH Prkcd Grin2c Glut_7	19 MB Glut	177 SCig-an-PPT Foxb1 Glut	0764 SCig-an-PPT Foxb1 Glut_1	0.40614	C185-18: Meis2.Samd3.GLU-2
Mus musculus	tuberal hypothalamus and thalamus	Illumina NovaSeq X Plus	ScaleBio Single Cell RNA Sequencing Kit	WT_F_10	WT	F	10.3	1	13142.6	51.2	14797	75	CCGAGAGATGATCTTACGCGCGCGTTCAT	4500	2065	0	0.0444444	8	TH Prkcd Grin2c Glut_2	18 TH Glut	151 TH Prkcd Grin2c Glut	0655 TH Prkcd Grin2c Glut_2	0.56619	C185-1: Shox2.GLU-1
Mus musculus	tuberal hypothalamus and thalamus	Illumina NovaSeq X Plus	ScaleBio Single Cell RNA Sequencing Kit	WT_F_10	WT	F	10.3	1	13142.6	51.2	14797	75	CCGAGAGATGATCTTACGCGTAGGCTGCA	4486.5	2019	0	0.0891564	17	TH Prkcd Grin2c Glut_3	18 TH Glut	151 TH Prkcd Grin2c Glut	0664 TH Prkcd Grin2c Glut_11	1	C185-1: Shox2.GLU-1
Mus musculus	tuberal hypothalamus and thalamus	Illumina NovaSeq X Plus	ScaleBio Single Cell RNA Sequencing Kit	WT_F_10	WT	F	10.3	1	13142.6	51.2	14797	75	CCGAGAGATGATCTTACGCTGATTAGGTA	1194	826	0	0.0837521	31	MEA Glut	13 CNU-HYa Glut	122 LHA-MEA Otp Glut	0543 LHA-MEA Otp Glut_2	0.486468	C185-67: Pnoc.Mixed.GABA-2
Mus musculus	tuberal hypothalamus and thalamus	Illumina NovaSeq X Plus	ScaleBio Single Cell RNA Sequencing Kit	WT_F_10	WT	F	10.3	1	13142.6	51.2	14797	75	CCGGAGTTTCTAAGAGAAGGCATATGAGC	3593	1828	0	0.111328	2	ZI Mixed Gaba	20 MB GABA	202 PRT Tcf7l2 Gaba	0833 PRT Tcf7l2 Gaba_5	0.282537	C185-86: Tmem114.Lef1.GABA-1
Mus musculus	tuberal hypothalamus and thalamus	Illumina NovaSeq X Plus	ScaleBio Single Cell RNA Sequencing Kit	WT_F_10	WT	F	10.3	1	13142.6	51.2	14797	75	CCGGAGTTTCTAAGAGAAGGTACTCCTAT	2377	1360	0	0.0420698	20	ZI Pax6 Gaba	12 HY GABA	097 PVHd-SBPV Six3 Prox1 Gaba	0444 PVHd-SBPV Six3 Prox1 Gaba_3	0.570191	C185-64: Meis2.Mixed.GABA-2
Mus musculus	tuberal hypothalamus and thalamus	Illumina NovaSeq X Plus	ScaleBio Single Cell RNA Sequencing Kit	WT_F_10	WT	F	10.3	1	13142.6	51.2	14797	75	CCGGAGTTTGATACGGAACAGGTCAGCTT	1624.67	1027	0	0.123102	6	MEA-BST Mixed Gaba	11 CNU-HYa GABA	076 MEA-BST Lhx6 Nfib Gaba	0362 MEA-BST Lhx6 Nfib Gaba_6	0.315059	C185-70: Otx2.Mixed.GABA-2
Mus musculus	tuberal hypothalamus and thalamus	Illumina NovaSeq X Plus	ScaleBio Single Cell RNA Sequencing Kit	WT_F_10	WT	F	10.3	1	13142.6	51.2	14797	75	CCGGAGTTTGATACGGAACGAGCGCGATG	3393.33	1829	0	0.21611	56	LH-MH Glut	17 MH-LH Glut	146 LH Pou4f1 Sox1 Glut	0640 LH Pou4f1 Sox1 Glut_4	0.55841	C185-18: Meis2.Samd3.GLU-2
Mus musculus	tuberal hypothalamus and thalamus	Illumina NovaSeq X Plus	ScaleBio Single Cell RNA Sequencing Kit	WT_F_10	WT	F	10.3	1	13142.6	51.2	14797	75	CCGGAGTTTGATACGGAACTCGTAGCATC	2815	1546	0.035524	0.071048	32	Pitx2 Glut	24 MY Glut	243 PGRN-PARN-MDRN Hoxb5 Glut	0974 PGRN-PARN-MDRN Hoxb5 Glut_2	0.803605	C185-4: Pitx2.Irx5.GLU-2
Mus musculus	tuberal hypothalamus and thalamus	Illumina NovaSeq X Plus	ScaleBio Single Cell RNA Sequencing Kit	WT_F_10	WT	F	10.3	1	13142.6	51.2	14797	75	CCGGAGTTTGATCTTACGCAATACGATAA	3727.67	1969	0	0.0849505	32	Pitx2 Glut	21 MB Dopa	215 SNc-VTA-RAmb Foxa1 Dopa	0880 SNc-VTA-RAmb Foxa1 Dopa_1	0.557239	C185-20: Lmx1a.GLU-2
Mus musculus	tuberal hypothalamus and thalamus	Illumina NovaSeq X Plus	ScaleBio Single Cell RNA Sequencing Kit	WT_F_10	WT	F	10.3	1	13142.6	51.2	14797	75	CCGGAGTTTGATCTTACGCAGGTCAGCTT	3620	1869	0	0.0966851	51	TH Prkcd Grin2c	18 TH Glut	151 TH Prkcd Grin2c Glut	0654 TH Prkcd Grin2c Glut_1	0.646948	C185-1: Shox2.GLU-1
Mus musculus	tuberal hypothalamus and thalamus	Illumina NovaSeq X Plus	ScaleBio Single Cell RNA Sequencing Kit	WT_F_10	WT	F	10.3	1	13142.6	51.2	14797	75	CCGGAGTTTGATCTTACGCGCGCGTTCAT	4292	2066	0.0232992	0.139795	7	PH-LHA-PVH-SO-PVa Nxph4 Glut	14 HY Glut	134 PH-ant-LHA Otp Bsx Glut	0593 PH-ant-LHA Otp Bsx Glut_3	0.605253	C185-9: Ebf3.Nxph4.GLU-2
Mus musculus	tuberal hypothalamus and thalamus	Illumina NovaSeq X Plus	ScaleBio Single Cell RNA Sequencing Kit	WT_F_10	WT	F	10.3	1	13142.6	51.2	14797	75	CCGGAGTTTGATCTTACGCTAAGTCCTGA	1260.5	826	0	0.0793336	20	ZI Pax6 Gaba	12 HY GABA	101 ZI Pax6 Gaba	0465 ZI Pax6 Gaba_7	0.802091	C185-64: Meis2.Mixed.GABA-2
Mus musculus	tuberal hypothalamus and thalamus	Illumina NovaSeq X Plus	ScaleBio Single Cell RNA Sequencing Kit	WT_F_10	WT	F	10.3	1	13142.6	51.2	14797	75	CCGGAGTTTGATCTTACGCTTATTGAGGC	4498	2029	0	0.0518749	6	MEA-BST Mixed Gaba	11 CNU-HYa GABA	073 MEA-BST Sox6 Gaba	0342 MEA-BST Sox6 Gaba_6	0.434281	C185-124: Ccn1.Meis2.GABA-5
Mus musculus	tuberal hypothalamus and thalamus	Illumina NovaSeq X Plus	ScaleBio Single Cell RNA Sequencing Kit	WT_F_10	WT	F	10.3	1	13142.6	51.2	14797	75	CCGGATAGTCTAAGAGAAGAGTTCTCATG	1487	1006	0	0.0672495	2	ZI Mixed Gaba	19 MB Glut	166 MRN Pou3f1 C1ql4 Glut	0711 MRN Pou3f1 C1ql4 Glut_2	0.205812	C185-89: Barhl2.Lef1.GABA-1
Mus musculus	tuberal hypothalamus and thalamus	Illumina NovaSeq X Plus	ScaleBio Single Cell RNA Sequencing Kit	WT_F_10	WT	F	10.3	1	13142.6	51.2	14797	75	CCGGATAGTCTAAGAGAAGGCATCGTATG	3064	1715	0	0.0652742	11	Trh Glut	14 HY Glut	134 PH-ant-LHA Otp Bsx Glut	0591 PH-ant-LHA Otp Bsx Glut_1	0.318617	C185-11: Cbln2.Trh.GLU-2
Mus musculus	tuberal hypothalamus and thalamus	Illumina NovaSeq X Plus	ScaleBio Single Cell RNA Sequencing Kit	WT_F_10	WT	F	10.3	1	13142.6	51.2	14797	75	CCGGATAGTCTAAGAGAAGGCGTTCCGTT	2428	1373	0	0.0823723	2	ZI Mixed Gaba	20 MB GABA	202 PRT Tcf7l2 Gaba	0831 PRT Tcf7l2 Gaba_3	0.563981	C185-106: Sox6.Lhx8.GABA-1
Mus musculus	tuberal hypothalamus and thalamus	Illumina NovaSeq X Plus	ScaleBio Single Cell RNA Sequencing Kit	WT_F_10	WT	F	10.3	1	13142.6	51.2	14797	75	CCGGATAGTCTAAGAGAAGTGATATTGCG	2341	1312	0	0.0854336	22	Lhx6/Lhx8 Gaba	08 CNU-MGE GABA	054 STR Prox1 Lhx6 Gaba	0234 STR Prox1 Lhx6 Gaba_2	0.881595	C185-101: Igfbp4.Lhx6.GABA-1
Mus musculus	tuberal hypothalamus and thalamus	Illumina NovaSeq X Plus	ScaleBio Single Cell RNA Sequencing Kit	WT_F_10	WT	F	10.3	1	13142.6	51.2	14797	75	CCGGATAGTCTAAGAGAAGTTGCCGTAGG	3570.8	1846	0	0.0952168	47	PVH-SO-PVa Avp Glut	14 HY Glut	133 PVH-SO-PVa Otp Glut	0588 PVH-SO-PVa Otp Glut_4	1	C185-53: Ebf3.Caprin2.GLU-6
Mus musculus	tuberal hypothalamus and thalamus	Illumina NovaSeq X Plus	ScaleBio Single Cell RNA Sequencing Kit	WT_F_10	WT	F	10.3	1	13142.6	51.2	14797	75	CCGGATAGTGATACGGAACCTATATAGCC	7266	2642	0	0.0550509	30	TH Prkcd Grin2c Glut_3	18 TH Glut	151 TH Prkcd Grin2c Glut	0665 TH Prkcd Grin2c Glut_12	0.962176	C185-1: Shox2.GLU-1
Mus musculus	tuberal hypothalamus and thalamus	Illumina NovaSeq X Plus	ScaleBio Single Cell RNA Sequencing Kit	WT_F_10	WT	F	10.3	1	13142.6	51.2	14797	75	CCGGATAGTGATCTTACGCCATAGCGACC	1791.5	1131	0	0.0558191	42	COAa-PAA-MEA Barhl2 Glut	13 CNU-HYa Glut	119 SI-MA-LPO-LHA Skor1 Glut	0535 SI-MA-LPO-LHA Skor1 Glut_6	0.354092	C185-1: Shox2.GLU-1
Mus musculus	tuberal hypothalamus and thalamus	Illumina NovaSeq X Plus	ScaleBio Single Cell RNA Sequencing Kit	WT_F_10	WT	F	10.3	1	13142.6	51.2	14797	75	CCGGATAGTGATCTTACGCCCGTATGATT	4255	1981	0	0.0391696	29	MEA Slc17a7 Glut	01 IT-ET Glut	012 MEA Slc17a7 Glut	0055 MEA Slc17a7 Glut_1	0.643766	C185-124: Ccn1.Meis2.GABA-5
Mus musculus	tuberal hypothalamus and thalamus	Illumina NovaSeq X Plus	ScaleBio Single Cell RNA Sequencing Kit	WT_F_10	WT	F	10.3	1	13142.6	51.2	14797	75	CCGGATAGTGATCTTACGCCTCGTCGTAG	3578	1872	0	0.0838457	1	TH Sema5b-Ntrk Glut	18 TH Glut	149 PVT-PT Ntrk1 Glut	0644 PVT-PT Ntrk1 Glut_2	1	C185-1: Shox2.GLU-1
Mus musculus	tuberal hypothalamus and thalamus	Illumina NovaSeq X Plus	ScaleBio Single Cell RNA Sequencing Kit	WT_F_10	WT	F	10.3	1	13142.6	51.2	14797	75	CCGGATAGTGATCTTACGCGCGGCTGCGG	1654	1084	0	0.0604595	49	GPe-SI Sox6 Cyp26b1 Gaba	09 CNU-LGE GABA	059 GPe-SI Sox6 Cyp26b1 Gaba	0257 GPe-SI Sox6 Cyp26b1 Gaba_1	0.480637	C185-86: Tmem114.Lef1.GABA-1
Mus musculus	tuberal hypothalamus and thalamus	Illumina NovaSeq X Plus	ScaleBio Single Cell RNA Sequencing Kit	WT_F_10	WT	F	10.3	1	13142.6	51.2	14797	75	CCGTCGATTCTAAGAGAAGGAGCGCGATG	3621	1871	0	0.08285	18	TH Prkcd Grin2c Glut_6	18 TH Glut	150 CM-IAD-CL-PCN Sema5b Glut	0650 CM-IAD-CL-PCN Sema5b Glut_2	0.43955	C185-18: Meis2.Samd3.GLU-2
Mus musculus	tuberal hypothalamus and thalamus	Illumina NovaSeq X Plus	ScaleBio Single Cell RNA Sequencing Kit	WT_F_10	WT	F	10.3	1	13142.6	51.2	14797	75	CCGTCGATTCTAAGAGAAGGTAGGATAAG	7138	2587	0	0.145699	29	MEA Slc17a7 Glut	01 IT-ET Glut	017 CA3 Glut	0075 CA3 Glut_1	0.365092	C185-3: NSCs
Mus musculus	tuberal hypothalamus and thalamus	Illumina NovaSeq X Plus	ScaleBio Single Cell RNA Sequencing Kit	WT_F_10	WT	F	10.3	1	13142.6	51.2	14797	75	CCGTCGATTGATACGGAACATAAGGACTC	1595	967	0	0.125392	20	ZI Pax6 Gaba	12 HY GABA	101 ZI Pax6 Gaba	0462 ZI Pax6 Gaba_4	0.562162	C185-64: Meis2.Mixed.GABA-2
Mus musculus	tuberal hypothalamus and thalamus	Illumina NovaSeq X Plus	ScaleBio Single Cell RNA Sequencing Kit	WT_F_10	WT	F	10.3	1	13142.6	51.2	14797	75	CCGTCGATTGATACGGAACGCATCGTATG	1660	1050	0	0.180723	2	ZI Mixed Gaba	20 MB GABA	202 PRT Tcf7l2 Gaba	0829 PRT Tcf7l2 Gaba_1	0.314409	C185-106: Sox6.Lhx8.GABA-1
Mus musculus	tuberal hypothalamus and thalamus	Illumina NovaSeq X Plus	ScaleBio Single Cell RNA Sequencing Kit	WT_F_10	WT	F	10.3	1	13142.6	51.2	14797	75	CCGTCGATTGATCTTACGCTATTAGACTT	2759.5	1487	0	0.0362384	6	MEA-BST Mixed Gaba	11 CNU-HYa GABA	073 MEA-BST Sox6 Gaba	0340 MEA-BST Sox6 Gaba_4	0.320575	C185-106: Sox6.Lhx8.GABA-1
Mus musculus	tuberal hypothalamus and thalamus	Illumina NovaSeq X Plus	ScaleBio Single Cell RNA Sequencing Kit	WT_F_10	WT	F	10.3	1	13142.6	51.2	14797	75	CCGTCTCATCTAAGAGAAGCCGTATGATT	3247	1806	0	0.184786	7	PH-LHA-PVH-SO-PVa Nxph4 Glut	21 MB Dopa	215 SNc-VTA-RAmb Foxa1 Dopa	0880 SNc-VTA-RAmb Foxa1 Dopa_1	0.680674	C185-20: Lmx1a.GLU-2
Mus musculus	tuberal hypothalamus and thalamus	Illumina NovaSeq X Plus	ScaleBio Single Cell RNA Sequencing Kit	WT_F_10	WT	F	10.3	1	13142.6	51.2	14797	75	CCGTCTCATCTAAGAGAAGTTGCGAGCAT	1806	1080	0	0.055371	15	STR D1/D2 Gaba	09 CNU-LGE GABA	062 STR D2 Gaba	0275 STR D2 Gaba_2	0.72266	C185-125: Adora2a.Meis2.GABA-5
Mus musculus	tuberal hypothalamus and thalamus	Illumina NovaSeq X Plus	ScaleBio Single Cell RNA Sequencing Kit	WT_F_10	WT	F	10.3	1	13142.6	51.2	14797	75	CCGTCTCATGATACGGAACCATTATTATT	2986.5	1608	0	0.033484	1	TH Sema5b-Ntrk Glut	18 TH Glut	150 CM-IAD-CL-PCN Sema5b Glut	0652 CM-IAD-CL-PCN Sema5b Glut_4	0.638947	C185-1: Shox2.GLU-1
Mus musculus	tuberal hypothalamus and thalamus	Illumina NovaSeq X Plus	ScaleBio Single Cell RNA Sequencing Kit	WT_F_10	WT	F	10.3	1	13142.6	51.2	14797	75	CCGTCTCATGATCTTACGCACTATTCATT	4024.5	2092	0	0.0496956	0	Mixed	12 HY GABA	109 LGv-ZI Otx2 Gaba	0500 LGv-ZI Otx2 Gaba_5	0.280651	C185-148: Pex5l.Ermn.Oligodendrocytes
Mus musculus	tuberal hypothalamus and thalamus	Illumina NovaSeq X Plus	ScaleBio Single Cell RNA Sequencing Kit	WT_F_10	WT	F	10.3	1	13142.6	51.2	14797	75	CCGTCTCATGATCTTACGCAGACCATATC	3990.5	1827	0	0.225536	29	MEA Slc17a7 Glut	01 IT-ET Glut	012 MEA Slc17a7 Glut	0055 MEA Slc17a7 Glut_1	0.166665	C185-67: Pnoc.Mixed.GABA-2
Mus musculus	tuberal hypothalamus and thalamus	Illumina NovaSeq X Plus	ScaleBio Single Cell RNA Sequencing Kit	WT_F_10	WT	F	10.3	1	13142.6	51.2	14797	75	CCGTCTCATGATCTTACGCCCTCAGCTCC	3800	1829	0	0.0526316	1	TH Sema5b-Ntrk Glut	18 TH Glut	149 PVT-PT Ntrk1 Glut	0644 PVT-PT Ntrk1 Glut_2	1	C185-1: Shox2.GLU-1
Mus musculus	tuberal hypothalamus and thalamus	Illumina NovaSeq X Plus	ScaleBio Single Cell RNA Sequencing Kit	WT_F_10	WT	F	10.3	1	13142.6	51.2	14797	75	CCGTCTCATGATCTTACGCCTACTAATAA	4922	2281	0	0.0406339	2	ZI Mixed Gaba	12 HY GABA	107 DMH Hmx2 Gaba	0487 DMH Hmx2 Gaba_1	0.9216	C185-86: Tmem114.Lef1.GABA-1
Mus musculus	tuberal hypothalamus and thalamus	Illumina NovaSeq X Plus	ScaleBio Single Cell RNA Sequencing Kit	WT_F_10	WT	F	10.3	1	13142.6	51.2	14797	75	CCGTCTCATGATCTTACGCGGTTATCGAA	4145	1858	0	0.0482509	27	TH Prkcd Grin2c Glut_3	18 TH Glut	152 RE-Xi Nox4 Glut	0669 RE-Xi Nox4 Glut_2	1	C185-1: Shox2.GLU-1
Mus musculus	tuberal hypothalamus and thalamus	Illumina NovaSeq X Plus	ScaleBio Single Cell RNA Sequencing Kit	WT_F_10	WT	F	10.3	1	13142.6	51.2	14797	75	CCGTCTCATGATCTTACGCTATAATAGTT	6258.5	2706	0	0.0559239	29	MEA Slc17a7 Glut	01 IT-ET Glut	012 MEA Slc17a7 Glut	0055 MEA Slc17a7 Glut_1	0.233251	C185-3: NSCs
Mus musculus	tuberal hypothalamus and thalamus	Illumina NovaSeq X Plus	ScaleBio Single Cell RNA Sequencing Kit	WT_F_10	WT	F	10.3	1	13142.6	51.2	14797	75	CCTAATGGTCTAAGAGAAGATAAGGACTC	7535	2963	0	0.13935	4	TH Prkcd Grin2c Glut_7	18 TH Glut	151 TH Prkcd Grin2c Glut	0654 TH Prkcd Grin2c Glut_1	0.554773	C185-1: Shox2.GLU-1
Mus musculus	tuberal hypothalamus and thalamus	Illumina NovaSeq X Plus	ScaleBio Single Cell RNA Sequencing Kit	WT_F_10	WT	F	10.3	1	13142.6	51.2	14797	75	CCTAATGGTCTAAGAGAAGCCGCTAAGAG	892	653	0	0.112108	22	Lhx6/Lhx8 Gaba	11 CNU-HYa GABA	076 MEA-BST Lhx6 Nfib Gaba	0362 MEA-BST Lhx6 Nfib Gaba_6	0.64305	C185-106: Sox6.Lhx8.GABA-1
Mus musculus	tuberal hypothalamus and thalamus	Illumina NovaSeq X Plus	ScaleBio Single Cell RNA Sequencing Kit	WT_F_10	WT	F	10.3	1	13142.6	51.2	14797	75	CCTAATGGTCTAAGAGAAGTGATATTGCG	3884	2032	0	0.23172	7	PH-LHA-PVH-SO-PVa Nxph4 Glut	23 P Glut	224 PCG-PRNr Vsx2 Nkx6-1 Glut	0930 PCG-PRNr Vsx2 Nkx6-1 Glut_6	0.40339	C185-4: Pitx2.Irx5.GLU-2
Mus musculus	tuberal hypothalamus and thalamus	Illumina NovaSeq X Plus	ScaleBio Single Cell RNA Sequencing Kit	WT_F_10	WT	F	10.3	1	13142.6	51.2	14797	75	CCTAATGGTGATACGGAACTTGATTGGCG	2310	1288	0	0.04329	21	STR-PAL Chst9 Gaba	09 CNU-LGE GABA	064 STR-PAL Chst9 Gaba	0289 STR-PAL Chst9 Gaba_5	0.915368	C185-124: Ccn1.Meis2.GABA-5
Mus musculus	tuberal hypothalamus and thalamus	Illumina NovaSeq X Plus	ScaleBio Single Cell RNA Sequencing Kit	WT_F_10	WT	F	10.3	1	13142.6	51.2	14797	75	CCTAATGGTGATCTTACGCGCTTGAAGAG	2538	1395	0	0.157604	34	PF Fzd5 Glut	18 TH Glut	154 PF Fzd5 Glut	0674 PF Fzd5 Glut_1	0.678533	C185-18: Meis2.Samd3.GLU-2
Mus musculus	tuberal hypothalamus and thalamus	Illumina NovaSeq X Plus	ScaleBio Single Cell RNA Sequencing Kit	WT_F_10	WT	F	10.3	1	13142.6	51.2	14797	75	CCTCCTGATCTAAGAGAAGGACTGGACCA	9224.83	3667	0	0.0542015	0	Mixed	19 MB Glut	168 SPA-SPFm-SPFp-POL-PIL-PoT Sp9 Glut	0726 SPA-SPFm-SPFp-POL-PIL-PoT Sp9 Glut_9	0.533507	C185-18: Meis2.Samd3.GLU-2
Mus musculus	tuberal hypothalamus and thalamus	Illumina NovaSeq X Plus	ScaleBio Single Cell RNA Sequencing Kit	WT_F_10	WT	F	10.3	1	13142.6	51.2	14797	75	CCTCCTGATCTAAGAGAAGGCAAGACCGT	5285	2410	0	0.170293	1	TH Sema5b-Ntrk Glut	18 TH Glut	150 CM-IAD-CL-PCN Sema5b Glut	0651 CM-IAD-CL-PCN Sema5b Glut_3	0.56304	C185-1: Shox2.GLU-1
Mus musculus	tuberal hypothalamus and thalamus	Illumina NovaSeq X Plus	ScaleBio Single Cell RNA Sequencing Kit	WT_F_10	WT	F	10.3	1	13142.6	51.2	14797	75	CCTCCTGATCTAAGAGAAGGGTTATCGAA	4212	2126	0	0.118708	52	Lhx6 Gaba	06 CTX-CGE GABA	049 Lamp5 Gaba	0199 Lamp5 Gaba_1	0.56949	C185-101: Igfbp4.Lhx6.GABA-1
Mus musculus	tuberal hypothalamus and thalamus	Illumina NovaSeq X Plus	ScaleBio Single Cell RNA Sequencing Kit	WT_F_10	WT	F	10.3	1	13142.6	51.2	14797	75	CCTCCTGATGATACGGAACCCTCAGCTCC	4955	2451	0	0.141271	0	Mixed	12 HY GABA	101 ZI Pax6 Gaba	0460 ZI Pax6 Gaba_2	0.364329	C185-106: Sox6.Lhx8.GABA-1
Mus musculus	tuberal hypothalamus and thalamus	Illumina NovaSeq X Plus	ScaleBio Single Cell RNA Sequencing Kit	WT_F_10	WT	F	10.3	1	13142.6	51.2	14797	75	CCTCCTGATGATCTTACGCACTATTCATT	3355	1539	0	0.0397417	21	STR-PAL Chst9 Gaba	09 CNU-LGE GABA	064 STR-PAL Chst9 Gaba	0286 STR-PAL Chst9 Gaba_2	0.764038	C185-124: Ccn1.Meis2.GABA-5
Mus musculus	tuberal hypothalamus and thalamus	Illumina NovaSeq X Plus	ScaleBio Single Cell RNA Sequencing Kit	WT_F_10	WT	F	10.3	1	13142.6	51.2	14797	75	CCTCCTGATGATCTTACGCCGCGGCCATA	9054	3435	0	0.125175	4	TH Prkcd Grin2c Glut_7	24 MY Glut	243 PGRN-PARN-MDRN Hoxb5 Glut	0974 PGRN-PARN-MDRN Hoxb5 Glut_2	0.202054	C185-18: Meis2.Samd3.GLU-2
Mus musculus	tuberal hypothalamus and thalamus	Illumina NovaSeq X Plus	ScaleBio Single Cell RNA Sequencing Kit	WT_F_10	WT	F	10.3	1	13142.6	51.2	14797	75	CCTCCTGATGATCTTACGCGTAGCAGCTA	4523	2247	0	0.165819	2	ZI Mixed Gaba	12 HY GABA	109 LGv-ZI Otx2 Gaba	0499 LGv-ZI Otx2 Gaba_4	0.317828	C185-4: Pitx2.Irx5.GLU-2
Mus musculus	tuberal hypothalamus and thalamus	Illumina NovaSeq X Plus	ScaleBio Single Cell RNA Sequencing Kit	WT_F_10	WT	F	10.3	1	13142.6	51.2	14797	75	CCTCCTGATGATCTTACGCTAGAGGCGTT	3937.5	2033	0	0.279365	0	Mixed	11 CNU-HYa GABA	082 CEA-BST Ebf1 Pdyn Gaba	0385 CEA-BST Ebf1 Pdyn Gaba_2	0.237795	C185-123: Bcl11b.Meis2.GABA-5
Mus musculus	tuberal hypothalamus and thalamus	Illumina NovaSeq X Plus	ScaleBio Single Cell RNA Sequencing Kit	WT_F_10	WT	F	10.3	1	13142.6	51.2	14797	75	CCTCCTGATGATCTTACGCTATTAGACTT	3242	1751	0	0.154226	1	TH Sema5b-Ntrk Glut	18 TH Glut	149 PVT-PT Ntrk1 Glut	0644 PVT-PT Ntrk1 Glut_2	1	C185-1: Shox2.GLU-1
Mus musculus	tuberal hypothalamus and thalamus	Illumina NovaSeq X Plus	ScaleBio Single Cell RNA Sequencing Kit	WT_F_10	WT	F	10.3	1	13142.6	51.2	14797	75	CCTCCTGATGATCTTACGCTTCGAATATT	2830	1555	0	0.0706714	32	Pitx2 Glut	20 MB GABA	198 IC Six3 En2 Gaba	0807 IC Six3 En2 Gaba_1	0.880088	C185-4: Pitx2.Irx5.GLU-2
Mus musculus	tuberal hypothalamus and thalamus	Illumina NovaSeq X Plus	ScaleBio Single Cell RNA Sequencing Kit	WT_F_10	WT	F	10.3	1	13142.6	51.2	14797	75	CCTGCAGTTCTAAGAGAAGAGCCGTAGTT	4978	2358	0	0.0803536	72	LHA Pmch Glut	14 HY Glut	130 LHA Pmch Glut	0573 LHA Pmch Glut_2	1	C185-56: Pmch.GLU-7
Mus musculus	tuberal hypothalamus and thalamus	Illumina NovaSeq X Plus	ScaleBio Single Cell RNA Sequencing Kit	WT_F_10	WT	F	10.3	1	13142.6	51.2	14797	75	CCTGCAGTTCTAAGAGAAGCGTCGAGCGC	2763	1506	0	0.398118	15	STR D1/D2 Gaba	09 CNU-LGE GABA	062 STR D2 Gaba	0274 STR D2 Gaba_1	0.447781	C185-121: Abi3bp.Meis2.GABA-5
Mus musculus	tuberal hypothalamus and thalamus	Illumina NovaSeq X Plus	ScaleBio Single Cell RNA Sequencing Kit	WT_F_10	WT	F	10.3	1	13142.6	51.2	14797	75	CCTGCAGTTCTAAGAGAAGTCGGATTCGG	1196.75	820	0	0.417798	21	STR-PAL Chst9 Gaba	09 CNU-LGE GABA	064 STR-PAL Chst9 Gaba	0287 STR-PAL Chst9 Gaba_3	1	C185-124: Ccn1.Meis2.GABA-5
Mus musculus	tuberal hypothalamus and thalamus	Illumina NovaSeq X Plus	ScaleBio Single Cell RNA Sequencing Kit	WT_F_10	WT	F	10.3	1	13142.6	51.2	14797	75	CCTGCAGTTGATACGGAACGTAGGATAAG	6570.5	2832	0	0.0760977	42	COAa-PAA-MEA Barhl2 Glut	13 CNU-HYa Glut	114 COAa-PAA-MEA Barhl2 Glut	0517 COAa-PAA-MEA Barhl2 Glut_9	0.199491	C185-4: Pitx2.Irx5.GLU-2
Mus musculus	tuberal hypothalamus and thalamus	Illumina NovaSeq X Plus	ScaleBio Single Cell RNA Sequencing Kit	WT_F_10	WT	F	10.3	1	13142.6	51.2	14797	75	CCTGCAGTTGATACGGAACTATAATAGTT	5071.5	2369	0.019718	0.0394361	42	COAa-PAA-MEA Barhl2 Glut	13 CNU-HYa Glut	114 COAa-PAA-MEA Barhl2 Glut	0509 COAa-PAA-MEA Barhl2 Glut_1	0.526897	C185-4: Pitx2.Irx5.GLU-2
Mus musculus	tuberal hypothalamus and thalamus	Illumina NovaSeq X Plus	ScaleBio Single Cell RNA Sequencing Kit	WT_F_10	WT	F	10.3	1	13142.6	51.2	14797	75	CCTGCAGTTGATACGGAACTCCGGCTTAT	3281	1750	0	0.152393	31	MEA Glut	13 CNU-HYa Glut	113 MEA-COA-BMA Ccdc42 Glut	0507 MEA-COA-BMA Ccdc42 Glut_3	0.201811	C185-4: Pitx2.Irx5.GLU-2
Mus musculus	tuberal hypothalamus and thalamus	Illumina NovaSeq X Plus	ScaleBio Single Cell RNA Sequencing Kit	WT_F_10	WT	F	10.3	1	13142.6	51.2	14797	75	CCTGCAGTTGATACGGAACTCCTCTGCCG	4148	1661	0.024108	0.204918	40	HY NSCs_2	02 NP-CT-L6b Glut	029 L6b CTX Glut	0110 L6b CTX Glut_1	0.247755	C185-124: Ccn1.Meis2.GABA-5
Mus musculus	tuberal hypothalamus and thalamus	Illumina NovaSeq X Plus	ScaleBio Single Cell RNA Sequencing Kit	WT_F_10	WT	F	10.3	1	13142.6	51.2	14797	75	CCTGCAGTTGATACGGAACTCTTGAGGTT	2386.67	1369	0	0.125698	5	DMH Gaba	12 HY GABA	107 DMH Hmx2 Gaba	0490 DMH Hmx2 Gaba_4	0.571019	C185-91: Gal.Hmcn1.GABA-1
Mus musculus	tuberal hypothalamus and thalamus	Illumina NovaSeq X Plus	ScaleBio Single Cell RNA Sequencing Kit	WT_F_10	WT	F	10.3	1	13142.6	51.2	14797	75	CCTGCAGTTGATCTTACGCACTATTCATT	1416	1070	0	0.211864	24	Mixed Meis2 Gaba	07 CTX-MGE GABA	053 Sst Gaba	0214 Sst Gaba_1	0.517793	C185-146: Myt1l.Lgals3.Astrocytes
Mus musculus	tuberal hypothalamus and thalamus	Illumina NovaSeq X Plus	ScaleBio Single Cell RNA Sequencing Kit	WT_F_10	WT	F	10.3	1	13142.6	51.2	14797	75	CCTGCAGTTGATCTTACGCAGACCATATC	6247	2708	0	0.0160077	4	TH Prkcd Grin2c Glut_7	18 TH Glut	151 TH Prkcd Grin2c Glut	0656 TH Prkcd Grin2c Glut_3	0.520814	C185-1: Shox2.GLU-1
Mus musculus	tuberal hypothalamus and thalamus	Illumina NovaSeq X Plus	ScaleBio Single Cell RNA Sequencing Kit	WT_F_10	WT	F	10.3	1	13142.6	51.2	14797	75	CCTGCAGTTGATCTTACGCATGGAACGAA	3223	1658	0	0.186162	29	MEA Slc17a7 Glut	01 IT-ET Glut	012 MEA Slc17a7 Glut	0055 MEA Slc17a7 Glut_1	0.237085	C185-38: Nfia.Tcf4.GLU-3
Mus musculus	tuberal hypothalamus and thalamus	Illumina NovaSeq X Plus	ScaleBio Single Cell RNA Sequencing Kit	WT_F_10	WT	F	10.3	1	13142.6	51.2	14797	75	CCTGCAGTTGATCTTACGCGCATCGTATG	4172	2024	0	0.0958773	20	ZI Pax6 Gaba	12 HY GABA	101 ZI Pax6 Gaba	0462 ZI Pax6 Gaba_4	0.599737	C185-64: Meis2.Mixed.GABA-2
Mus musculus	tuberal hypothalamus and thalamus	Illumina NovaSeq X Plus	ScaleBio Single Cell RNA Sequencing Kit	WT_F_10	WT	F	10.3	1	13142.6	51.2	14797	75	CCTGCAGTTGATCTTACGCGGCTTACTCC	4505	2005	0	0.0739919	40	HY NSCs_2	02 NP-CT-L6b Glut	030 L6 CT CTX Glut	0114 L6 CT CTX Glut_1	0.402061	C185-124: Ccn1.Meis2.GABA-5
Mus musculus	tuberal hypothalamus and thalamus	Illumina NovaSeq X Plus	ScaleBio Single Cell RNA Sequencing Kit	WT_F_10	WT	F	10.3	1	13142.6	51.2	14797	75	CCTGCAGTTGATCTTACGCGTACTCCTAT	5565.5	2664	0	0.0898392	0	Mixed	24 MY Glut	243 PGRN-PARN-MDRN Hoxb5 Glut	0974 PGRN-PARN-MDRN Hoxb5 Glut_2	0.280015	C185-4: Pitx2.Irx5.GLU-2
Mus musculus	tuberal hypothalamus and thalamus	Illumina NovaSeq X Plus	ScaleBio Single Cell RNA Sequencing Kit	WT_F_10	WT	F	10.3	1	13142.6	51.2	14797	75	CCTGCAGTTGATCTTACGCTCTTAGCCTG	9161	3250	0	0.0873267	33	ARC Mixed Glut	01 IT-ET Glut	014 LA-BLA-BMA-PA Glut	0062 LA-BLA-BMA-PA Glut_3	0.158842	C185-123: Bcl11b.Meis2.GABA-5
Mus musculus	tuberal hypothalamus and thalamus	Illumina NovaSeq X Plus	ScaleBio Single Cell RNA Sequencing Kit	WT_F_10	WT	F	10.3	1	13142.6	51.2	14797	75	CCTGCAGTTGATCTTACGCTTCGAATATT	3679	1632	0	0.163088	15	STR D1/D2 Gaba	09 CNU-LGE GABA	062 STR D2 Gaba	0277 STR D2 Gaba_4	0.482012	C185-125: Adora2a.Meis2.GABA-5
Mus musculus	tuberal hypothalamus and thalamus	Illumina NovaSeq X Plus	ScaleBio Single Cell RNA Sequencing Kit	WT_F_10	WT	F	10.3	1	13142.6	51.2	14797	75	CCTGCTACTCTAAGAGAAGTAGAGGCGTT	5766	2251	0	0.104058	17	TH Prkcd Grin2c Glut_3	18 TH Glut	151 TH Prkcd Grin2c Glut	0659 TH Prkcd Grin2c Glut_6	0.400383	C185-1: Shox2.GLU-1
Mus musculus	tuberal hypothalamus and thalamus	Illumina NovaSeq X Plus	ScaleBio Single Cell RNA Sequencing Kit	WT_F_10	WT	F	10.3	1	13142.6	51.2	14797	75	CCTGCTACTCTAAGAGAAGTCCGGCTTAT	4873	2392	0	0.082085	2	ZI Mixed Gaba	12 HY GABA	107 DMH Hmx2 Gaba	0487 DMH Hmx2 Gaba_1	0.958756	C185-86: Tmem114.Lef1.GABA-1
Mus musculus	tuberal hypothalamus and thalamus	Illumina NovaSeq X Plus	ScaleBio Single Cell RNA Sequencing Kit	WT_F_10	WT	F	10.3	1	13142.6	51.2	14797	75	CCTGCTACTCTAAGAGAAGTCTTAGCCTG	7289	2875	0	0.0960351	22	Lhx6/Lhx8 Gaba	07 CTX-MGE GABA	052 Pvalb Gaba	0208 Pvalb Gaba_4	0.35583	C185-106: Sox6.Lhx8.GABA-1
Mus musculus	tuberal hypothalamus and thalamus	Illumina NovaSeq X Plus	ScaleBio Single Cell RNA Sequencing Kit	WT_F_10	WT	F	10.3	1	13142.6	51.2	14797	75	CCTGCTACTCTAAGAGAAGTTCCGTCGAC	2800	1509	0	0.178571	16	STR D1/D2 Gaba	09 CNU-LGE GABA	061 STR D1 Gaba	0267 STR D1 Gaba_3	0.477334	C185-121: Abi3bp.Meis2.GABA-5
Mus musculus	tuberal hypothalamus and thalamus	Illumina NovaSeq X Plus	ScaleBio Single Cell RNA Sequencing Kit	WT_F_10	WT	F	10.3	1	13142.6	51.2	14797	75	CCTGCTACTGATCTTACGCAGACCATATC	2832	1567	0	0.0176554	0	Mixed	11 CNU-HYa GABA	073 MEA-BST Sox6 Gaba	0340 MEA-BST Sox6 Gaba_4	0.48273	C185-65: Unassigned.Mixed.GABA-2
Mus musculus	tuberal hypothalamus and thalamus	Illumina NovaSeq X Plus	ScaleBio Single Cell RNA Sequencing Kit	WT_F_10	WT	F	10.3	1	13142.6	51.2	14797	75	CCTGCTACTGATCTTACGCATTGGCAGAT	3406	1721	0	0.02936	33	ARC Mixed Glut	01 IT-ET Glut	004 L6 IT CTX Glut	0014 L6 IT CTX Glut_2	0.522766	C185-3: NSCs
Mus musculus	tuberal hypothalamus and thalamus	Illumina NovaSeq X Plus	ScaleBio Single Cell RNA Sequencing Kit	WT_F_10	WT	F	10.3	1	13142.6	51.2	14797	75	CCTGCTACTGATCTTACGCCCTCAGCTCC	3160	1676	0	0.158228	32	Pitx2 Glut	14 HY Glut	138 PH Pitx2 Glut	0610 PH Pitx2 Glut_1	0.881992	C185-4: Pitx2.Irx5.GLU-2
Mus musculus	tuberal hypothalamus and thalamus	Illumina NovaSeq X Plus	ScaleBio Single Cell RNA Sequencing Kit	WT_F_10	WT	F	10.3	1	13142.6	51.2	14797	75	CCTGCTACTGATCTTACGCCTCGTCGTAG	2484	1396	0	0.161031	14	SI-MA-LPO-LHA Skor1 Glut	14 HY Glut	140 PMd-LHA Foxb1 Glut	0620 PMd-LHA Foxb1 Glut_2	0.392639	C185-21: Sln.GLU-2
Mus musculus	tuberal hypothalamus and thalamus	Illumina NovaSeq X Plus	ScaleBio Single Cell RNA Sequencing Kit	WT_F_10	WT	F	10.3	1	13142.6	51.2	14797	75	CCTGCTACTGATCTTACGCGAACTCGACT	3948	2043	0.0379939	0.215299	34	PF Fzd5 Glut	18 TH Glut	154 PF Fzd5 Glut	0674 PF Fzd5 Glut_1	0.640252	C185-1: Shox2.GLU-1
Mus musculus	tuberal hypothalamus and thalamus	Illumina NovaSeq X Plus	ScaleBio Single Cell RNA Sequencing Kit	WT_F_10	WT	F	10.3	1	13142.6	51.2	14797	75	CCTGCTACTGATCTTACGCTAGAGGCGTT	3376	1675	0	0.0592417	9	RT-ZI Gnb3 Gaba_2	12 HY GABA	093 RT-ZI Gnb3 Gaba	0435 RT-ZI Gnb3 Gaba_5	0.726171	C185-69: Pvalb.Mixed.GABA-2
Mus musculus	tuberal hypothalamus and thalamus	Illumina NovaSeq X Plus	ScaleBio Single Cell RNA Sequencing Kit	WT_F_10	WT	F	10.3	1	13142.6	51.2	14797	75	CCTGCTACTGATCTTACGCTTCGAATATT	4583.17	2080	0	0.0654569	8	TH Prkcd Grin2c Glut_2	18 TH Glut	151 TH Prkcd Grin2c Glut	0654 TH Prkcd Grin2c Glut_1	0.521798	C185-1: Shox2.GLU-1
Mus musculus	tuberal hypothalamus and thalamus	Illumina NovaSeq X Plus	ScaleBio Single Cell RNA Sequencing Kit	WT_F_10	WT	F	10.3	1	13142.6	51.2	14797	75	CCTGCTACTGATCTTACGCTTGGCAAGCC	3307	1711	0	0.0907167	6	MEA-BST Mixed Gaba	11 CNU-HYa GABA	073 MEA-BST Sox6 Gaba	0340 MEA-BST Sox6 Gaba_4	0.357624	C185-123: Bcl11b.Meis2.GABA-5
Mus musculus	tuberal hypothalamus and thalamus	Illumina NovaSeq X Plus	ScaleBio Single Cell RNA Sequencing Kit	WT_F_10	WT	F	10.3	1	13142.6	51.2	14797	75	CCTGCTACTGATCTTACGCTTGGTAAGGA	3866.75	1796	0	0.129308	6	MEA-BST Mixed Gaba	11 CNU-HYa GABA	080 CEA-AAA-BST Six3 Sp9 Gaba	0373 CEA-AAA-BST Six3 Sp9 Gaba_1	0.280343	C185-124: Ccn1.Meis2.GABA-5
Mus musculus	tuberal hypothalamus and thalamus	Illumina NovaSeq X Plus	ScaleBio Single Cell RNA Sequencing Kit	WT_F_10	WT	F	10.3	1	13142.6	51.2	14797	75	CGAAGACCTCTAAGAGAAGAGCCGTAGTT	3254	1559	0	0.0921942	43	AV Col27a1 Glut	18 TH Glut	148 AV Col27a1 Glut	0642 AV Col27a1 Glut_1	0.517962	C185-1: Shox2.GLU-1
Mus musculus	tuberal hypothalamus and thalamus	Illumina NovaSeq X Plus	ScaleBio Single Cell RNA Sequencing Kit	WT_F_10	WT	F	10.3	1	13142.6	51.2	14797	75	CGAAGACCTCTAAGAGAAGATTCTTAGCT	4230	2003	0	0.165485	39	TH Prkcd Grin2c Glut_4	18 TH Glut	151 TH Prkcd Grin2c Glut	0662 TH Prkcd Grin2c Glut_9	1	C185-1: Shox2.GLU-1
Mus musculus	tuberal hypothalamus and thalamus	Illumina NovaSeq X Plus	ScaleBio Single Cell RNA Sequencing Kit	WT_F_10	WT	F	10.3	1	13142.6	51.2	14797	75	CGAAGACCTCTAAGAGAAGCTAAGCCTTG	4320	1944	0	0.0925926	40	HY NSCs_2	02 NP-CT-L6b Glut	030 L6 CT CTX Glut	0118 L6 CT CTX Glut_5	0.644148	C185-3: NSCs
Mus musculus	tuberal hypothalamus and thalamus	Illumina NovaSeq X Plus	ScaleBio Single Cell RNA Sequencing Kit	WT_F_10	WT	F	10.3	1	13142.6	51.2	14797	75	CGAAGACCTGATACGGAACAGATTACGTT	1261	847	0	0.158604	31	MEA Glut	13 CNU-HYa Glut	113 MEA-COA-BMA Ccdc42 Glut	0507 MEA-COA-BMA Ccdc42 Glut_3	0.483767	C185-36: Vcan.GLU-3
Mus musculus	tuberal hypothalamus and thalamus	Illumina NovaSeq X Plus	ScaleBio Single Cell RNA Sequencing Kit	WT_F_10	WT	F	10.3	1	13142.6	51.2	14797	75	CGAAGACCTGATACGGAACATGGAACGAA	2868.5	1587	0	0.122015	7	PH-LHA-PVH-SO-PVa Nxph4 Glut	19 MB Glut	168 SPA-SPFm-SPFp-POL-PIL-PoT Sp9 Glut	0718 SPA-SPFm-SPFp-POL-PIL-PoT Sp9 Glut_1	0.47934	C185-20: Lmx1a.GLU-2
Mus musculus	tuberal hypothalamus and thalamus	Illumina NovaSeq X Plus	ScaleBio Single Cell RNA Sequencing Kit	WT_F_10	WT	F	10.3	1	13142.6	51.2	14797	75	CGAAGACCTGATACGGAACTGATATTGCG	2984	1569	0	0	2	ZI Mixed Gaba	12 HY GABA	092 TMv-PMv Tbx3 Hist-Gaba	0430 TMv-PMv Tbx3 Hist-Gaba_2	0.725523	C185-89: Barhl2.Lef1.GABA-1
Mus musculus	tuberal hypothalamus and thalamus	Illumina NovaSeq X Plus	ScaleBio Single Cell RNA Sequencing Kit	WT_F_10	WT	F	10.3	1	13142.6	51.2	14797	75	CGAAGACCTGATCTTACGCAACGAATTCG	4463	2268	0.0224065	0.0448129	0	Mixed	24 MY Glut	243 PGRN-PARN-MDRN Hoxb5 Glut	0974 PGRN-PARN-MDRN Hoxb5 Glut_2	0.440157	C185-18: Meis2.Samd3.GLU-2
Mus musculus	tuberal hypothalamus and thalamus	Illumina NovaSeq X Plus	ScaleBio Single Cell RNA Sequencing Kit	WT_F_10	WT	F	10.3	1	13142.6	51.2	14797	75	CGAAGACCTGATCTTACGCACTATTCATT	4304	2144	0	0.162639	7	PH-LHA-PVH-SO-PVa Nxph4 Glut	19 MB Glut	167 PRC-PAG Tcf7l2 Irx2 Glut	0713 PRC-PAG Tcf7l2 Irx2 Glut_1	0.278079	C185-18: Meis2.Samd3.GLU-2
Mus musculus	tuberal hypothalamus and thalamus	Illumina NovaSeq X Plus	ScaleBio Single Cell RNA Sequencing Kit	WT_F_10	WT	F	10.3	1	13142.6	51.2	14797	75	CGAAGACCTGATCTTACGCAGTTCTCATG	1368	974	0	0	0	Mixed	28 CB GABA	309 CB PLI Gly-Gaba	1146 CB PLI Gly-Gaba_3	0.240098	C185-97: St18.Lhx6.GABA-1
Mus musculus	tuberal hypothalamus and thalamus	Illumina NovaSeq X Plus	ScaleBio Single Cell RNA Sequencing Kit	WT_F_10	WT	F	10.3	1	13142.6	51.2	14797	75	CGAAGACCTGATCTTACGCTCGCCGCCGG	4118	2032	0	0.13356	33	ARC Mixed Glut	01 IT-ET Glut	014 LA-BLA-BMA-PA Glut	0062 LA-BLA-BMA-PA Glut_3	0.55832	C185-18: Meis2.Samd3.GLU-2
Mus musculus	tuberal hypothalamus and thalamus	Illumina NovaSeq X Plus	ScaleBio Single Cell RNA Sequencing Kit	WT_F_10	WT	F	10.3	1	13142.6	51.2	14797	75	CGAATGAGTCTAAGAGAAGCAGCTAGCGG	2205.5	1349	0	0.0906824	9	RT-ZI Gnb3 Gaba_2	12 HY GABA	093 RT-ZI Gnb3 Gaba	0435 RT-ZI Gnb3 Gaba_5	1	C185-69: Pvalb.Mixed.GABA-2
Mus musculus	tuberal hypothalamus and thalamus	Illumina NovaSeq X Plus	ScaleBio Single Cell RNA Sequencing Kit	WT_F_10	WT	F	10.3	1	13142.6	51.2	14797	75	CGAATGAGTCTAAGAGAAGGGCTTACTCC	5833.5	2409	0	0.0685695	1	TH Sema5b-Ntrk Glut	18 TH Glut	150 CM-IAD-CL-PCN Sema5b Glut	0649 CM-IAD-CL-PCN Sema5b Glut_1	0.96146	C185-1: Shox2.GLU-1
Mus musculus	tuberal hypothalamus and thalamus	Illumina NovaSeq X Plus	ScaleBio Single Cell RNA Sequencing Kit	WT_F_10	WT	F	10.3	1	13142.6	51.2	14797	75	CGAATGAGTGATACGGAACAGATTACGTT	859	639	0	0.116414	21	STR-PAL Chst9 Gaba	09 CNU-LGE GABA	064 STR-PAL Chst9 Gaba	0288 STR-PAL Chst9 Gaba_4	1	C185-124: Ccn1.Meis2.GABA-5
Mus musculus	tuberal hypothalamus and thalamus	Illumina NovaSeq X Plus	ScaleBio Single Cell RNA Sequencing Kit	WT_F_10	WT	F	10.3	1	13142.6	51.2	14797	75	CGAATGAGTGATACGGAACCCTCAGCTCC	2848	1528	0	0.105337	48	STN-PSTN Pitx2 Glut	14 HY Glut	135 STN-PSTN Pitx2 Glut	0598 STN-PSTN Pitx2 Glut_1	0.525272	C185-4: Pitx2.Irx5.GLU-2
Mus musculus	tuberal hypothalamus and thalamus	Illumina NovaSeq X Plus	ScaleBio Single Cell RNA Sequencing Kit	WT_F_10	WT	F	10.3	1	13142.6	51.2	14797	75	CGAATGAGTGATCTTACGCAATACGATAA	1652	1037	0	0.181598	7	PH-LHA-PVH-SO-PVa Nxph4 Glut	14 HY Glut	141 PH-SUM Foxa1 Glut	0627 PH-SUM Foxa1 Glut_6	1	C185-20: Lmx1a.GLU-2
Mus musculus	tuberal hypothalamus and thalamus	Illumina NovaSeq X Plus	ScaleBio Single Cell RNA Sequencing Kit	WT_F_10	WT	F	10.3	1	13142.6	51.2	14797	75	CGAATGAGTGATCTTACGCCAGCTAGCGG	5382.67	2230	0	0.0928908	17	TH Prkcd Grin2c Glut_3	18 TH Glut	151 TH Prkcd Grin2c Glut	0664 TH Prkcd Grin2c Glut_11	0.565881	C185-1: Shox2.GLU-1
Mus musculus	tuberal hypothalamus and thalamus	Illumina NovaSeq X Plus	ScaleBio Single Cell RNA Sequencing Kit	WT_F_10	WT	F	10.3	1	13142.6	51.2	14797	75	CGAATGAGTGATCTTACGCCGAATGGAGC	4533	1961	0	0	26	NDB-SI-MA-STRv Lhx8 Gaba	08 CNU-MGE GABA	057 NDB-SI-MA-STRv Lhx8 Gaba	0247 NDB-SI-MA-STRv Lhx8 Gaba_4	0.877779	C185-106: Sox6.Lhx8.GABA-1
Mus musculus	tuberal hypothalamus and thalamus	Illumina NovaSeq X Plus	ScaleBio Single Cell RNA Sequencing Kit	WT_F_10	WT	F	10.3	1	13142.6	51.2	14797	75	CGAATGAGTGATCTTACGCTTGCCGTAGG	11858	3725	0	0.118064	18	TH Prkcd Grin2c Glut_6	18 TH Glut	151 TH Prkcd Grin2c Glut	0664 TH Prkcd Grin2c Glut_11	0.52352	C185-1: Shox2.GLU-1
Mus musculus	tuberal hypothalamus and thalamus	Illumina NovaSeq X Plus	ScaleBio Single Cell RNA Sequencing Kit	WT_F_10	WT	F	10.3	1	13142.6	51.2	14797	75	CGACGATATCTAAGAGAAGAATATTACTT	2465	1358	0	0.040568	34	PF Fzd5 Glut	19 MB Glut	168 SPA-SPFm-SPFp-POL-PIL-PoT Sp9 Glut	0721 SPA-SPFm-SPFp-POL-PIL-PoT Sp9 Glut_4	0.482831	C185-18: Meis2.Samd3.GLU-2
Mus musculus	tuberal hypothalamus and thalamus	Illumina NovaSeq X Plus	ScaleBio Single Cell RNA Sequencing Kit	WT_F_10	WT	F	10.3	1	13142.6	51.2	14797	75	CGACGATATCTAAGAGAAGTAAGTCCTGA	2099	1323	0	0.28585	7	PH-LHA-PVH-SO-PVa Nxph4 Glut	14 HY Glut	133 PVH-SO-PVa Otp Glut	0586 PVH-SO-PVa Otp Glut_2	0.531038	C185-9: Ebf3.Nxph4.GLU-2
Mus musculus	tuberal hypothalamus and thalamus	Illumina NovaSeq X Plus	ScaleBio Single Cell RNA Sequencing Kit	WT_F_10	WT	F	10.3	1	13142.6	51.2	14797	75	CGACGATATCTAAGAGAAGTGCGACCTCT	5110	2194	0	0.176125	10	CEA-BST Meis2 Gaba	11 CNU-HYa GABA	083 CEA-BST Rai14 Pdyn Crh Gaba	0392 CEA-BST Rai14 Pdyn Crh Gaba_1	0.2756	C185-126: Tac1.Meis2.GABA-5
Mus musculus	tuberal hypothalamus and thalamus	Illumina NovaSeq X Plus	ScaleBio Single Cell RNA Sequencing Kit	WT_F_10	WT	F	10.3	1	13142.6	51.2	14797	75	CGACGATATGATACGGAACCGCTTATCGT	1523	1016	0	0.0656599	13	STR D1 Gaba	09 CNU-LGE GABA	061 STR D1 Gaba	0269 STR D1 Gaba_5	0.481893	C185-124: Ccn1.Meis2.GABA-5
Mus musculus	tuberal hypothalamus and thalamus	Illumina NovaSeq X Plus	ScaleBio Single Cell RNA Sequencing Kit	WT_F_10	WT	F	10.3	1	13142.6	51.2	14797	75	CGACGATATGATACGGAACCTAAGCCTTG	4803	2190	0	0.0832813	29	MEA Slc17a7 Glut	01 IT-ET Glut	012 MEA Slc17a7 Glut	0055 MEA Slc17a7 Glut_1	0.198359	C185-124: Ccn1.Meis2.GABA-5
Mus musculus	tuberal hypothalamus and thalamus	Illumina NovaSeq X Plus	ScaleBio Single Cell RNA Sequencing Kit	WT_F_10	WT	F	10.3	1	13142.6	51.2	14797	75	CGACGATATGATACGGAACTTGCTTAGAT	2728.5	1546	0	0.0366502	20	ZI Pax6 Gaba	12 HY GABA	109 LGv-ZI Otx2 Gaba	0500 LGv-ZI Otx2 Gaba_5	0.236307	C185-66: Unassigned.Mixed.GABA-2
Mus musculus	tuberal hypothalamus and thalamus	Illumina NovaSeq X Plus	ScaleBio Single Cell RNA Sequencing Kit	WT_F_10	WT	F	10.3	1	13142.6	51.2	14797	75	CGACGATATGATACGGAACTTGGCAAGCC	5081	2217	0	0.0590435	30	TH Prkcd Grin2c Glut_3	18 TH Glut	150 CM-IAD-CL-PCN Sema5b Glut	0649 CM-IAD-CL-PCN Sema5b Glut_1	0.962134	C185-1: Shox2.GLU-1
Mus musculus	tuberal hypothalamus and thalamus	Illumina NovaSeq X Plus	ScaleBio Single Cell RNA Sequencing Kit	WT_F_10	WT	F	10.3	1	13142.6	51.2	14797	75	CGACGATATGATCTTACGCAACGCGCAGA	4301	2191	0	0.0813764	32	Pitx2 Glut	14 HY Glut	141 PH-SUM Foxa1 Glut	0624 PH-SUM Foxa1 Glut_3	0.525675	C185-35: C1ql2.Gpr149.GLU-3
Mus musculus	tuberal hypothalamus and thalamus	Illumina NovaSeq X Plus	ScaleBio Single Cell RNA Sequencing Kit	WT_F_10	WT	F	10.3	1	13142.6	51.2	14797	75	CGACGATATGATCTTACGCAATATTACTT	2299	1366	0	0	19	AHN Onecut3 Gaba	12 HY GABA	101 ZI Pax6 Gaba	0464 ZI Pax6 Gaba_6	0.598097	C185-64: Meis2.Mixed.GABA-2
Mus musculus	tuberal hypothalamus and thalamus	Illumina NovaSeq X Plus	ScaleBio Single Cell RNA Sequencing Kit	WT_F_10	WT	F	10.3	1	13142.6	51.2	14797	75	CGACGATATGATCTTACGCACCAGGCGCA	4062	1952	0	0.0492368	0	Mixed	11 CNU-HYa GABA	074 MEA-BST Lhx6 Sp9 Gaba	0350 MEA-BST Lhx6 Sp9 Gaba_4	0.246735	C185-124: Ccn1.Meis2.GABA-5
Mus musculus	tuberal hypothalamus and thalamus	Illumina NovaSeq X Plus	ScaleBio Single Cell RNA Sequencing Kit	WT_F_10	WT	F	10.3	1	13142.6	51.2	14797	75	CGACGATATGATCTTACGCCATAGCGACC	1793.5	1114	0	0	29	MEA Slc17a7 Glut	01 IT-ET Glut	012 MEA Slc17a7 Glut	0055 MEA Slc17a7 Glut_1	0.355938	C185-65: Unassigned.Mixed.GABA-2
Mus musculus	tuberal hypothalamus and thalamus	Illumina NovaSeq X Plus	ScaleBio Single Cell RNA Sequencing Kit	WT_F_10	WT	F	10.3	1	13142.6	51.2	14797	75	CGACGATATGATCTTACGCCGCTTATCGT	8335.75	3075	0	0.0599826	18	TH Prkcd Grin2c Glut_6	18 TH Glut	151 TH Prkcd Grin2c Glut	0658 TH Prkcd Grin2c Glut_5	0.727774	C185-1: Shox2.GLU-1
Mus musculus	tuberal hypothalamus and thalamus	Illumina NovaSeq X Plus	ScaleBio Single Cell RNA Sequencing Kit	WT_F_10	WT	F	10.3	1	13142.6	51.2	14797	75	CGACGATATGATCTTACGCGTAGCAGCTA	3828	1920	0	0.0261233	2	ZI Mixed Gaba	24 MY Glut	243 PGRN-PARN-MDRN Hoxb5 Glut	0974 PGRN-PARN-MDRN Hoxb5 Glut_2	0.396378	C185-106: Sox6.Lhx8.GABA-1
Mus musculus	tuberal hypothalamus and thalamus	Illumina NovaSeq X Plus	ScaleBio Single Cell RNA Sequencing Kit	WT_F_10	WT	F	10.3	1	13142.6	51.2	14797	75	CGACGATATGATCTTACGCTCGTAGCATC	5637	2372	0	0.0709597	8	TH Prkcd Grin2c Glut_2	18 TH Glut	151 TH Prkcd Grin2c Glut	0654 TH Prkcd Grin2c Glut_1	0.438559	C185-1: Shox2.GLU-1
Mus musculus	tuberal hypothalamus and thalamus	Illumina NovaSeq X Plus	ScaleBio Single Cell RNA Sequencing Kit	WT_F_10	WT	F	10.3	1	13142.6	51.2	14797	75	CGACGATATGATCTTACGCTTATTGAGGC	3788	1605	0	0.105597	15	STR D1/D2 Gaba	09 CNU-LGE GABA	062 STR D2 Gaba	0278 STR D2 Gaba_5	0.319947	C185-126: Tac1.Meis2.GABA-5
Mus musculus	tuberal hypothalamus and thalamus	Illumina NovaSeq X Plus	ScaleBio Single Cell RNA Sequencing Kit	WT_F_10	WT	F	10.3	1	13142.6	51.2	14797	75	CGAGATGCTCTAAGAGAAGACCAGGCGCA	3053	1516	0	0.0655093	17	TH Prkcd Grin2c Glut_3	18 TH Glut	151 TH Prkcd Grin2c Glut	0656 TH Prkcd Grin2c Glut_3	0.430625	C185-59: Fign.Foxb1.GLU-8
Mus musculus	tuberal hypothalamus and thalamus	Illumina NovaSeq X Plus	ScaleBio Single Cell RNA Sequencing Kit	WT_F_10	WT	F	10.3	1	13142.6	51.2	14797	75	CGAGATGCTCTAAGAGAAGGCGTTCCGTT	5981	2572	0	0.0835981	1	TH Sema5b-Ntrk Glut	18 TH Glut	152 RE-Xi Nox4 Glut	0668 RE-Xi Nox4 Glut_1	0.847269	C185-1: Shox2.GLU-1
Mus musculus	tuberal hypothalamus and thalamus	Illumina NovaSeq X Plus	ScaleBio Single Cell RNA Sequencing Kit	WT_F_10	WT	F	10.3	1	13142.6	51.2	14797	75	CGAGATGCTCTAAGAGAAGGCTAACGGAT	4992	2437	0	0.196982	2	ZI Mixed Gaba	12 HY GABA	101 ZI Pax6 Gaba	0459 ZI Pax6 Gaba_1	0.289514	C185-108: Gal.Nts.GABA-1
Mus musculus	tuberal hypothalamus and thalamus	Illumina NovaSeq X Plus	ScaleBio Single Cell RNA Sequencing Kit	WT_F_10	WT	F	10.3	1	13142.6	51.2	14797	75	CGAGATGCTCTAAGAGAAGTCCGGCTTAT	5985	2481	0.0167084	0.0668338	30	TH Prkcd Grin2c Glut_3	18 TH Glut	151 TH Prkcd Grin2c Glut	0663 TH Prkcd Grin2c Glut_10	0.882136	C185-1: Shox2.GLU-1
Mus musculus	tuberal hypothalamus and thalamus	Illumina NovaSeq X Plus	ScaleBio Single Cell RNA Sequencing Kit	WT_F_10	WT	F	10.3	1	13142.6	51.2	14797	75	CGAGATGCTGATACGGAACGATTCTTGAA	2796	1485	0.0357654	0.0357654	36	PH-LHA-MM Foxb1 Glut	16 HY MM Glut	143 MM-ant Foxb1 Glut	0629 MM-ant Foxb1 Glut_1	0.923377	C185-57: Nts.Foxb1.GLU-8
Mus musculus	tuberal hypothalamus and thalamus	Illumina NovaSeq X Plus	ScaleBio Single Cell RNA Sequencing Kit	WT_F_10	WT	F	10.3	1	13142.6	51.2	14797	75	CGAGATGCTGATCTTACGCTCTTGAGGTT	4877	2374	0	0.0410088	4	TH Prkcd Grin2c Glut_7	12 HY GABA	109 LGv-ZI Otx2 Gaba	0496 LGv-ZI Otx2 Gaba_1	0.760345	C185-1: Shox2.GLU-1
Mus musculus	tuberal hypothalamus and thalamus	Illumina NovaSeq X Plus	ScaleBio Single Cell RNA Sequencing Kit	WT_F_10	WT	F	10.3	1	13142.6	51.2	14797	75	CGAGATGCTGATCTTACGCTGCGACCTCT	1698	1044	0	0.176678	9	RT-ZI Gnb3 Gaba_2	12 HY GABA	093 RT-ZI Gnb3 Gaba	0435 RT-ZI Gnb3 Gaba_5	1	C185-69: Pvalb.Mixed.GABA-2
Mus musculus	tuberal hypothalamus and thalamus	Illumina NovaSeq X Plus	ScaleBio Single Cell RNA Sequencing Kit	WT_F_10	WT	F	10.3	1	13142.6	51.2	14797	75	CGAGATGCTGATCTTACGCTTATTGAGGC	3320	1739	0.0451807	0.180723	22	Lhx6/Lhx8 Gaba	08 CNU-MGE GABA	056 Sst Chodl Gaba	0243 Sst Chodl Gaba_6	0.478406	C185-106: Sox6.Lhx8.GABA-1
Mus musculus	tuberal hypothalamus and thalamus	Illumina NovaSeq X Plus	ScaleBio Single Cell RNA Sequencing Kit	WT_F_10	WT	F	10.3	1	13142.6	51.2	14797	75	CGAGATGCTGATCTTACGCTTGATACGAT	5292	2433	0	0.138574	2	ZI Mixed Gaba	12 HY GABA	101 ZI Pax6 Gaba	0459 ZI Pax6 Gaba_1	0.204176	C185-18: Meis2.Samd3.GLU-2
Mus musculus	tuberal hypothalamus and thalamus	Illumina NovaSeq X Plus	ScaleBio Single Cell RNA Sequencing Kit	WT_F_10	WT	F	10.3	1	13142.6	51.2	14797	75	CGAGGCAATCTAAGAGAAGATTCTTAGCT	3181	1807	0	0.18862	2	ZI Mixed Gaba	12 HY GABA	107 DMH Hmx2 Gaba	0487 DMH Hmx2 Gaba_1	0.961635	C185-86: Tmem114.Lef1.GABA-1
Mus musculus	tuberal hypothalamus and thalamus	Illumina NovaSeq X Plus	ScaleBio Single Cell RNA Sequencing Kit	WT_F_10	WT	F	10.3	1	13142.6	51.2	14797	75	CGAGGCAATCTAAGAGAAGCTATATAGCC	5875.17	2671	0	0.085104	14	SI-MA-LPO-LHA Skor1 Glut	24 MY Glut	243 PGRN-PARN-MDRN Hoxb5 Glut	0974 PGRN-PARN-MDRN Hoxb5 Glut_2	0.400124	C185-18: Meis2.Samd3.GLU-2
Mus musculus	tuberal hypothalamus and thalamus	Illumina NovaSeq X Plus	ScaleBio Single Cell RNA Sequencing Kit	WT_F_10	WT	F	10.3	1	13142.6	51.2	14797	75	CGAGGCAATCTAAGAGAAGGATTCTTGAA	3162	1664	0.0316256	0.189753	6	MEA-BST Mixed Gaba	11 CNU-HYa GABA	074 MEA-BST Lhx6 Sp9 Gaba	0351 MEA-BST Lhx6 Sp9 Gaba_5	0.440249	C185-123: Bcl11b.Meis2.GABA-5
Mus musculus	tuberal hypothalamus and thalamus	Illumina NovaSeq X Plus	ScaleBio Single Cell RNA Sequencing Kit	WT_F_10	WT	F	10.3	1	13142.6	51.2	14797	75	CGAGGCAATCTAAGAGAAGTTATTGAGGC	5366.43	2399	0	0.143751	34	PF Fzd5 Glut	18 TH Glut	154 PF Fzd5 Glut	0674 PF Fzd5 Glut_1	0.284016	C185-4: Pitx2.Irx5.GLU-2
Mus musculus	tuberal hypothalamus and thalamus	Illumina NovaSeq X Plus	ScaleBio Single Cell RNA Sequencing Kit	WT_F_10	WT	F	10.3	1	13142.6	51.2	14797	75	CGAGGCAATGATACGGAACTCCTCTGCCG	1355	834	0	0	7	PH-LHA-PVH-SO-PVa Nxph4 Glut	14 HY Glut	134 PH-ant-LHA Otp Bsx Glut	0597 PH-ant-LHA Otp Bsx Glut_7	1	C185-7: Stk26.Nxph4.GLU-2
Mus musculus	tuberal hypothalamus and thalamus	Illumina NovaSeq X Plus	ScaleBio Single Cell RNA Sequencing Kit	WT_F_10	WT	F	10.3	1	13142.6	51.2	14797	75	CGAGGCAATGATCTTACGCCGCGGCCATA	1533	985	0	0	36	PH-LHA-MM Foxb1 Glut	14 HY Glut	139 PH-LHA Foxb1 Glut	0614 PH-LHA Foxb1 Glut_3	0.642819	C185-18: Meis2.Samd3.GLU-2
Mus musculus	tuberal hypothalamus and thalamus	Illumina NovaSeq X Plus	ScaleBio Single Cell RNA Sequencing Kit	WT_F_10	WT	F	10.3	1	13142.6	51.2	14797	75	CGAGGCAATGATCTTACGCCTAATTGCGA	6000.5	2734	0	0.0499958	0	Mixed	23 P Glut	219 PB-SUT Tlx3 Lhx2 Glut	0903 PB-SUT Tlx3 Lhx2 Glut_1	0.325144	C185-13: Ebf2.Trh.GLU-2
Mus musculus	tuberal hypothalamus and thalamus	Illumina NovaSeq X Plus	ScaleBio Single Cell RNA Sequencing Kit	WT_F_10	WT	F	10.3	1	13142.6	51.2	14797	75	CGAGGCAATGATCTTACGCGACTGGACCA	7685	3236	0	0.156148	24	Mixed Meis2 Gaba	14 HY Glut	133 PVH-SO-PVa Otp Glut	0585 PVH-SO-PVa Otp Glut_1	0.196626	C185-141: Trpm3.Etnppl.Astrocytes
Mus musculus	tuberal hypothalamus and thalamus	Illumina NovaSeq X Plus	ScaleBio Single Cell RNA Sequencing Kit	WT_F_10	WT	F	10.3	1	13142.6	51.2	14797	75	CGAGGCAATGATCTTACGCGATTCTTGAA	4398.8	2086	0	0.136401	36	PH-LHA-MM Foxb1 Glut	12 HY GABA	109 LGv-ZI Otx2 Gaba	0499 LGv-ZI Otx2 Gaba_4	0.282972	C185-57: Nts.Foxb1.GLU-8
Mus musculus	tuberal hypothalamus and thalamus	Illumina NovaSeq X Plus	ScaleBio Single Cell RNA Sequencing Kit	WT_F_10	WT	F	10.3	1	13142.6	51.2	14797	75	CGAGGCAATGATCTTACGCTAAGTCCTGA	2643	1580	0	0.113507	7	PH-LHA-PVH-SO-PVa Nxph4 Glut	14 HY Glut	134 PH-ant-LHA Otp Bsx Glut	0593 PH-ant-LHA Otp Bsx Glut_3	0.758026	C185-9: Ebf3.Nxph4.GLU-2
Mus musculus	tuberal hypothalamus and thalamus	Illumina NovaSeq X Plus	ScaleBio Single Cell RNA Sequencing Kit	WT_F_10	WT	F	10.3	1	13142.6	51.2	14797	75	CGAGGCAATGATCTTACGCTATTGCTGGA	6878.5	3041	0	0.116304	40	HY NSCs_2	19 MB Glut	168 SPA-SPFm-SPFp-POL-PIL-PoT Sp9 Glut	0718 SPA-SPFm-SPFp-POL-PIL-PoT Sp9 Glut_1	0.211809	C185-18: Meis2.Samd3.GLU-2
Mus musculus	tuberal hypothalamus and thalamus	Illumina NovaSeq X Plus	ScaleBio Single Cell RNA Sequencing Kit	WT_F_10	WT	F	10.3	1	13142.6	51.2	14797	75	CGAGGCAATGATCTTACGCTTCGAATATT	4378	2098	0	0.0913659	18	TH Prkcd Grin2c Glut_6	18 TH Glut	151 TH Prkcd Grin2c Glut	0655 TH Prkcd Grin2c Glut_2	0.281737	C185-59: Fign.Foxb1.GLU-8
Mus musculus	tuberal hypothalamus and thalamus	Illumina NovaSeq X Plus	ScaleBio Single Cell RNA Sequencing Kit	WT_F_10	WT	F	10.3	1	13142.6	51.2	14797	75	CGAGGCAATGATCTTACGCTTGGTAAGGA	3408	1660	0	0.117371	21	STR-PAL Chst9 Gaba	09 CNU-LGE GABA	064 STR-PAL Chst9 Gaba	0288 STR-PAL Chst9 Gaba_4	0.834368	C185-124: Ccn1.Meis2.GABA-5
Mus musculus	tuberal hypothalamus and thalamus	Illumina NovaSeq X Plus	ScaleBio Single Cell RNA Sequencing Kit	WT_F_10	WT	F	10.3	1	13142.6	51.2	14797	75	CGATTCGCTCTAAGAGAAGAACGCGCAGA	5819	2298	0	0.103111	17	TH Prkcd Grin2c Glut_3	18 TH Glut	151 TH Prkcd Grin2c Glut	0654 TH Prkcd Grin2c Glut_1	0.601971	C185-1: Shox2.GLU-1
Mus musculus	tuberal hypothalamus and thalamus	Illumina NovaSeq X Plus	ScaleBio Single Cell RNA Sequencing Kit	WT_F_10	WT	F	10.3	1	13142.6	51.2	14797	75	CGATTCGCTCTAAGAGAAGACGGCGTTAA	4824	2191	0	0.0621891	1	TH Sema5b-Ntrk Glut	18 TH Glut	150 CM-IAD-CL-PCN Sema5b Glut	0649 CM-IAD-CL-PCN Sema5b Glut_1	0.92239	C185-1: Shox2.GLU-1
Mus musculus	tuberal hypothalamus and thalamus	Illumina NovaSeq X Plus	ScaleBio Single Cell RNA Sequencing Kit	WT_F_10	WT	F	10.3	1	13142.6	51.2	14797	75	CGATTCGCTCTAAGAGAAGAGTTGAATCA	2871	1434	0	0.0696621	17	TH Prkcd Grin2c Glut_3	18 TH Glut	151 TH Prkcd Grin2c Glut	0664 TH Prkcd Grin2c Glut_11	0.683234	C185-1: Shox2.GLU-1
Mus musculus	tuberal hypothalamus and thalamus	Illumina NovaSeq X Plus	ScaleBio Single Cell RNA Sequencing Kit	WT_F_10	WT	F	10.3	1	13142.6	51.2	14797	75	CGATTCGCTCTAAGAGAAGGACTGGACCA	4927.17	2278	0	0.142069	2	ZI Mixed Gaba	20 MB GABA	202 PRT Tcf7l2 Gaba	0831 PRT Tcf7l2 Gaba_3	0.238599	C185-105: Lhx6.Lhx8.GABA-1
Mus musculus	tuberal hypothalamus and thalamus	Illumina NovaSeq X Plus	ScaleBio Single Cell RNA Sequencing Kit	WT_F_10	WT	F	10.3	1	13142.6	51.2	14797	75	CGATTCGCTCTAAGAGAAGGCATATGAGC	5830.5	2646	0.0171512	0.0686048	24	Mixed Meis2 Gaba	19 MB Glut	177 SCig-an-PPT Foxb1 Glut	0764 SCig-an-PPT Foxb1 Glut_1	0.239278	C185-4: Pitx2.Irx5.GLU-2
Mus musculus	tuberal hypothalamus and thalamus	Illumina NovaSeq X Plus	ScaleBio Single Cell RNA Sequencing Kit	WT_F_10	WT	F	10.3	1	13142.6	51.2	14797	75	CGATTCGCTCTAAGAGAAGTTGATACGAT	4064	2114	0	0.0738189	10	CEA-BST Meis2 Gaba	11 CNU-HYa GABA	080 CEA-AAA-BST Six3 Sp9 Gaba	0373 CEA-AAA-BST Six3 Sp9 Gaba_1	0.363209	C185-87: Fign.Lef1.GABA-1
Mus musculus	tuberal hypothalamus and thalamus	Illumina NovaSeq X Plus	ScaleBio Single Cell RNA Sequencing Kit	WT_F_10	WT	F	10.3	1	13142.6	51.2	14797	75	CGATTCGCTCTAAGAGAAGTTGATTGGCG	6933	2809	0	0.11539	41	RT-ZI Gnb3 Gaba_2	24 MY Glut	243 PGRN-PARN-MDRN Hoxb5 Glut	0974 PGRN-PARN-MDRN Hoxb5 Glut_2	0.368989	C185-21: Sln.GLU-2
Mus musculus	tuberal hypothalamus and thalamus	Illumina NovaSeq X Plus	ScaleBio Single Cell RNA Sequencing Kit	WT_F_10	WT	F	10.3	1	13142.6	51.2	14797	75	CGATTCGCTGATACGGAACAGCCGTAGTT	3851	1757	0	0	27	TH Prkcd Grin2c Glut_3	18 TH Glut	151 TH Prkcd Grin2c Glut	0664 TH Prkcd Grin2c Glut_11	0.843932	C185-1: Shox2.GLU-1
Mus musculus	tuberal hypothalamus and thalamus	Illumina NovaSeq X Plus	ScaleBio Single Cell RNA Sequencing Kit	WT_F_10	WT	F	10.3	1	13142.6	51.2	14797	75	CGATTCGCTGATACGGAACGCTTGAAGAG	6639.17	2776	0	0.135559	1	TH Sema5b-Ntrk Glut	18 TH Glut	150 CM-IAD-CL-PCN Sema5b Glut	0649 CM-IAD-CL-PCN Sema5b Glut_1	0.562233	C185-1: Shox2.GLU-1
Mus musculus	tuberal hypothalamus and thalamus	Illumina NovaSeq X Plus	ScaleBio Single Cell RNA Sequencing Kit	WT_F_10	WT	F	10.3	1	13142.6	51.2	14797	75	CGATTCGCTGATACGGAACTTGATACGAT	3739.5	1909	0	0.0802246	7	PH-LHA-PVH-SO-PVa Nxph4 Glut	14 HY Glut	134 PH-ant-LHA Otp Bsx Glut	0593 PH-ant-LHA Otp Bsx Glut_3	0.614693	C185-9: Ebf3.Nxph4.GLU-2
Mus musculus	tuberal hypothalamus and thalamus	Illumina NovaSeq X Plus	ScaleBio Single Cell RNA Sequencing Kit	WT_F_10	WT	F	10.3	1	13142.6	51.2	14797	75	CGATTCGCTGATACGGAACTTGCGAGCAT	5681	2684	0	0.0704101	0	Mixed	13 CNU-HYa Glut	114 COAa-PAA-MEA Barhl2 Glut	0517 COAa-PAA-MEA Barhl2 Glut_9	0.605287	C185-123: Bcl11b.Meis2.GABA-5
Mus musculus	tuberal hypothalamus and thalamus	Illumina NovaSeq X Plus	ScaleBio Single Cell RNA Sequencing Kit	WT_F_10	WT	F	10.3	1	13142.6	51.2	14797	75	CGATTCGCTGATCTTACGCAGTCCGCTGC	5702	2510	0.0175377	0.0526131	7	PH-LHA-PVH-SO-PVa Nxph4 Glut	19 MB Glut	163 APN C1ql2 Glut	0702 APN C1ql2 Glut_1	0.403061	C185-4: Pitx2.Irx5.GLU-2
Mus musculus	tuberal hypothalamus and thalamus	Illumina NovaSeq X Plus	ScaleBio Single Cell RNA Sequencing Kit	WT_F_10	WT	F	10.3	1	13142.6	51.2	14797	75	CGATTCGCTGATCTTACGCGAGCGCGATG	1973	1189	0	0.152053	2	ZI Mixed Gaba	20 MB GABA	202 PRT Tcf7l2 Gaba	0829 PRT Tcf7l2 Gaba_1	0.236592	C185-18: Meis2.Samd3.GLU-2
Mus musculus	tuberal hypothalamus and thalamus	Illumina NovaSeq X Plus	ScaleBio Single Cell RNA Sequencing Kit	WT_F_10	WT	F	10.3	1	13142.6	51.2	14797	75	CGATTCGCTGATCTTACGCGCTAACGGAT	3158	1584	0	0.104044	23	RE-Xi Nox4 Glut	18 TH Glut	152 RE-Xi Nox4 Glut	0669 RE-Xi Nox4 Glut_2	1	C185-1: Shox2.GLU-1
Mus musculus	tuberal hypothalamus and thalamus	Illumina NovaSeq X Plus	ScaleBio Single Cell RNA Sequencing Kit	WT_F_10	WT	F	10.3	1	13142.6	51.2	14797	75	CGATTCGCTGATCTTACGCGTAGGCTGCA	4305	2128	0	0.18583	20	ZI Pax6 Gaba	12 HY GABA	101 ZI Pax6 Gaba	0461 ZI Pax6 Gaba_3	0.367666	C185-64: Meis2.Mixed.GABA-2
Mus musculus	tuberal hypothalamus and thalamus	Illumina NovaSeq X Plus	ScaleBio Single Cell RNA Sequencing Kit	WT_F_10	WT	F	10.3	1	13142.6	51.2	14797	75	CGCCATTCTCTAAGAGAAGAATATTACTT	4453.17	2166	0.0224559	0.157192	46	DMH Hmx2/Vgll1 Glut	14 HY Glut	127 DMH-LHA Vgll2 Glut	0562 DMH-LHA Vgll2 Glut_4	0.644096	C185-47: Hcrt.Rfx4.GLU-4
Mus musculus	tuberal hypothalamus and thalamus	Illumina NovaSeq X Plus	ScaleBio Single Cell RNA Sequencing Kit	WT_F_10	WT	F	10.3	1	13142.6	51.2	14797	75	CGCCATTCTCTAAGAGAAGTTGGCAAGCC	4698	2203	0	0.0425713	2	ZI Mixed Gaba	24 MY Glut	243 PGRN-PARN-MDRN Hoxb5 Glut	0974 PGRN-PARN-MDRN Hoxb5 Glut_2	0.24134	C185-86: Tmem114.Lef1.GABA-1
Mus musculus	tuberal hypothalamus and thalamus	Illumina NovaSeq X Plus	ScaleBio Single Cell RNA Sequencing Kit	WT_F_10	WT	F	10.3	1	13142.6	51.2	14797	75	CGCCATTCTGATCTTACGCGTAGGATAAG	8608.67	2908	0	0.12197	8	TH Prkcd Grin2c Glut_2	18 TH Glut	151 TH Prkcd Grin2c Glut	0654 TH Prkcd Grin2c Glut_1	0.603125	C185-1: Shox2.GLU-1
Mus musculus	tuberal hypothalamus and thalamus	Illumina NovaSeq X Plus	ScaleBio Single Cell RNA Sequencing Kit	WT_F_10	WT	F	10.3	1	13142.6	51.2	14797	75	CGCCGTAATCTAAGAGAAGTATTGCTGGA	5149.5	2176	0	0.0873871	34	PF Fzd5 Glut	18 TH Glut	154 PF Fzd5 Glut	0674 PF Fzd5 Glut_1	0.68459	C185-1: Shox2.GLU-1
Mus musculus	tuberal hypothalamus and thalamus	Illumina NovaSeq X Plus	ScaleBio Single Cell RNA Sequencing Kit	WT_F_10	WT	F	10.3	1	13142.6	51.2	14797	75	CGCCGTAATGATACGGAACAGGTCAGCTT	2316.67	1255	0	0.0143885	13	STR D1 Gaba	09 CNU-LGE GABA	061 STR D1 Gaba	0271 STR D1 Gaba_7	0.440628	C185-126: Tac1.Meis2.GABA-5
Mus musculus	tuberal hypothalamus and thalamus	Illumina NovaSeq X Plus	ScaleBio Single Cell RNA Sequencing Kit	WT_F_10	WT	F	10.3	1	13142.6	51.2	14797	75	CGCCGTAATGATACGGAACCGAATGGAGC	7898	3210	0	0.126614	22	Lhx6/Lhx8 Gaba	08 CNU-MGE GABA	054 STR Prox1 Lhx6 Gaba	0234 STR Prox1 Lhx6 Gaba_2	0.287292	C185-101: Igfbp4.Lhx6.GABA-1
Mus musculus	tuberal hypothalamus and thalamus	Illumina NovaSeq X Plus	ScaleBio Single Cell RNA Sequencing Kit	WT_F_10	WT	F	10.3	1	13142.6	51.2	14797	75	CGCCGTAATGATACGGAACCGCTTATCGT	4066.17	1971	0	0.0983728	11	Trh Glut	24 MY Glut	243 PGRN-PARN-MDRN Hoxb5 Glut	0974 PGRN-PARN-MDRN Hoxb5 Glut_2	0.76144	C185-18: Meis2.Samd3.GLU-2
Mus musculus	tuberal hypothalamus and thalamus	Illumina NovaSeq X Plus	ScaleBio Single Cell RNA Sequencing Kit	WT_F_10	WT	F	10.3	1	13142.6	51.2	14797	75	CGCCGTAATGATACGGAACTGGTTGCCGT	4815	2205	0.0207684	0.103842	34	PF Fzd5 Glut	18 TH Glut	154 PF Fzd5 Glut	0675 PF Fzd5 Glut_2	0.844536	C185-1: Shox2.GLU-1
Mus musculus	tuberal hypothalamus and thalamus	Illumina NovaSeq X Plus	ScaleBio Single Cell RNA Sequencing Kit	WT_F_10	WT	F	10.3	1	13142.6	51.2	14797	75	CGCCGTAATGATCTTACGCCTAGCCAGCC	2121	1261	0	0.18859	3	AHN-PVHd-PVR Mixed Gaba	12 HY GABA	094 SCH Six6 Cdc14a Gaba	0438 SCH Six6 Cdc14a Gaba_3	0.844765	C185-77: Arx.Lhx1.GABA-2
Mus musculus	tuberal hypothalamus and thalamus	Illumina NovaSeq X Plus	ScaleBio Single Cell RNA Sequencing Kit	WT_F_10	WT	F	10.3	1	13142.6	51.2	14797	75	CGCCGTAATGATCTTACGCGAACTCGACT	5713	2574	0	0.122528	29	MEA Slc17a7 Glut	01 IT-ET Glut	012 MEA Slc17a7 Glut	0057 MEA Slc17a7 Glut_3	0.279215	C185-20: Lmx1a.GLU-2
Mus musculus	tuberal hypothalamus and thalamus	Illumina NovaSeq X Plus	ScaleBio Single Cell RNA Sequencing Kit	WT_F_10	WT	F	10.3	1	13142.6	51.2	14797	75	CGCCGTAATGATCTTACGCGTAGCAGCTA	7477	2895	0	0.0936204	30	TH Prkcd Grin2c Glut_3	18 TH Glut	151 TH Prkcd Grin2c Glut	0665 TH Prkcd Grin2c Glut_12	0.960435	C185-1: Shox2.GLU-1
Mus musculus	tuberal hypothalamus and thalamus	Illumina NovaSeq X Plus	ScaleBio Single Cell RNA Sequencing Kit	WT_F_10	WT	F	10.3	1	13142.6	51.2	14797	75	CGCCGTAATGATCTTACGCTATTAGACTT	3004.5	1683	0	0.221889	35	PV-PT Ntrk1/Sp9 Glut	19 MB Glut	168 SPA-SPFm-SPFp-POL-PIL-PoT Sp9 Glut	0722 SPA-SPFm-SPFp-POL-PIL-PoT Sp9 Glut_5	0.23797	C185-6: Rxfp1.Irx5.GLU-2
Mus musculus	tuberal hypothalamus and thalamus	Illumina NovaSeq X Plus	ScaleBio Single Cell RNA Sequencing Kit	WT_F_10	WT	F	10.3	1	13142.6	51.2	14797	75	CGCCGTAATGATCTTACGCTATTGCTGGA	18792	4924	0	0.090464	18	TH Prkcd Grin2c Glut_6	18 TH Glut	151 TH Prkcd Grin2c Glut	0654 TH Prkcd Grin2c Glut_1	0.358021	C185-59: Fign.Foxb1.GLU-8
Mus musculus	tuberal hypothalamus and thalamus	Illumina NovaSeq X Plus	ScaleBio Single Cell RNA Sequencing Kit	WT_F_10	WT	F	10.3	1	13142.6	51.2	14797	75	CGCCGTAATGATCTTACGCTCGGATTCGG	2884.75	1441	0	0.0693301	32	Pitx2 Glut	14 HY Glut	138 PH Pitx2 Glut	0611 PH Pitx2 Glut_2	0.276623	C185-35: C1ql2.Gpr149.GLU-3
Mus musculus	tuberal hypothalamus and thalamus	Illumina NovaSeq X Plus	ScaleBio Single Cell RNA Sequencing Kit	WT_F_10	WT	F	10.3	1	13142.6	51.2	14797	75	CGCCGTAATGATCTTACGCTTCGAATATT	4480.5	2142	0	0.0892758	32	Pitx2 Glut	14 HY Glut	136 PMv-TMv Pitx2 Glut	0605 PMv-TMv Pitx2 Glut_1	0.802459	C185-5: Nts.Irx5.GLU-2
Mus musculus	tuberal hypothalamus and thalamus	Illumina NovaSeq X Plus	ScaleBio Single Cell RNA Sequencing Kit	WT_F_10	WT	F	10.3	1	13142.6	51.2	14797	75	CGCTAACCTCTAAGAGAAGCCGCTAAGAG	1439	966	0	0.173732	5	DMH Gaba	26 P GABA	267 CS-PRNr-PCG Tmem163 Otp Gaba	1044 CS-PRNr-PCG Tmem163 Otp Gaba_1	0.360943	C185-113: Nkx2-4.GABA-3
Mus musculus	tuberal hypothalamus and thalamus	Illumina NovaSeq X Plus	ScaleBio Single Cell RNA Sequencing Kit	WT_F_10	WT	F	10.3	1	13142.6	51.2	14797	75	CGCTAACCTCTAAGAGAAGCGTCGAGCGC	5468	2446	0	0.0914411	7	PH-LHA-PVH-SO-PVa Nxph4 Glut	19 MB Glut	168 SPA-SPFm-SPFp-POL-PIL-PoT Sp9 Glut	0729 SPA-SPFm-SPFp-POL-PIL-PoT Sp9 Glut_12	0.522796	C185-18: Meis2.Samd3.GLU-2
Mus musculus	tuberal hypothalamus and thalamus	Illumina NovaSeq X Plus	ScaleBio Single Cell RNA Sequencing Kit	WT_F_10	WT	F	10.3	1	13142.6	51.2	14797	75	CGCTAACCTCTAAGAGAAGTCCTCTGCCG	6098	2422	0	0.147589	8	TH Prkcd Grin2c Glut_2	18 TH Glut	151 TH Prkcd Grin2c Glut	0654 TH Prkcd Grin2c Glut_1	0.563058	C185-1: Shox2.GLU-1
Mus musculus	tuberal hypothalamus and thalamus	Illumina NovaSeq X Plus	ScaleBio Single Cell RNA Sequencing Kit	WT_F_10	WT	F	10.3	1	13142.6	51.2	14797	75	CGCTAACCTGATCTTACGCAATATTACTT	2391	1451	0	0.167294	36	PH-LHA-MM Foxb1 Glut	14 HY Glut	140 PMd-LHA Foxb1 Glut	0620 PMd-LHA Foxb1 Glut_2	0.881997	C185-19: Foxb1.GLU-2
Mus musculus	tuberal hypothalamus and thalamus	Illumina NovaSeq X Plus	ScaleBio Single Cell RNA Sequencing Kit	WT_F_10	WT	F	10.3	1	13142.6	51.2	14797	75	CGCTAACCTGATCTTACGCATGGAACGAA	3582.5	1771	0	0.0837404	17	TH Prkcd Grin2c Glut_3	18 TH Glut	151 TH Prkcd Grin2c Glut	0667 TH Prkcd Grin2c Glut_14	0.844963	C185-1: Shox2.GLU-1
Mus musculus	tuberal hypothalamus and thalamus	Illumina NovaSeq X Plus	ScaleBio Single Cell RNA Sequencing Kit	WT_F_10	WT	F	10.3	1	13142.6	51.2	14797	75	CGCTAACCTGATCTTACGCGCATATGAGC	3649	1780	0	0.0822143	1	TH Sema5b-Ntrk Glut	18 TH Glut	151 TH Prkcd Grin2c Glut	0667 TH Prkcd Grin2c Glut_14	1	C185-1: Shox2.GLU-1
Mus musculus	tuberal hypothalamus and thalamus	Illumina NovaSeq X Plus	ScaleBio Single Cell RNA Sequencing Kit	WT_F_10	WT	F	10.3	1	13142.6	51.2	14797	75	CGCTAACCTGATCTTACGCTAGGTAACTT	2605	1531	0	0	20	ZI Pax6 Gaba	20 MB GABA	205 SC-PAG Lef1 Emx2 Gaba	0846 SC-PAG Lef1 Emx2 Gaba_4	0.399629	C185-64: Meis2.Mixed.GABA-2
Mus musculus	tuberal hypothalamus and thalamus	Illumina NovaSeq X Plus	ScaleBio Single Cell RNA Sequencing Kit	WT_F_10	WT	F	10.3	1	13142.6	51.2	14797	75	CGCTGCTTTCTAAGAGAAGATGGAACGAA	1329	936	0	0.150489	10	CEA-BST Meis2 Gaba	09 CNU-LGE GABA	064 STR-PAL Chst9 Gaba	0289 STR-PAL Chst9 Gaba_5	0.319199	C185-124: Ccn1.Meis2.GABA-5
Mus musculus	tuberal hypothalamus and thalamus	Illumina NovaSeq X Plus	ScaleBio Single Cell RNA Sequencing Kit	WT_F_10	WT	F	10.3	1	13142.6	51.2	14797	75	CGCTGCTTTGATCTTACGCAGAGGAGAAT	4579	2015	0	0.0873553	29	MEA Slc17a7 Glut	01 IT-ET Glut	012 MEA Slc17a7 Glut	0055 MEA Slc17a7 Glut_1	0.369112	C185-3: NSCs
Mus musculus	tuberal hypothalamus and thalamus	Illumina NovaSeq X Plus	ScaleBio Single Cell RNA Sequencing Kit	WT_F_10	WT	F	10.3	1	13142.6	51.2	14797	75	CGCTGCTTTGATCTTACGCAGATTACGTT	2747	1622	0	0.0364033	0	Mixed	11 CNU-HYa GABA	075 MEA-BST Lhx6 Nr2e1 Gaba	0354 MEA-BST Lhx6 Nr2e1 Gaba_1	0.280838	C185-67: Pnoc.Mixed.GABA-2
Mus musculus	tuberal hypothalamus and thalamus	Illumina NovaSeq X Plus	ScaleBio Single Cell RNA Sequencing Kit	WT_F_10	WT	F	10.3	1	13142.6	51.2	14797	75	CGCTGCTTTGATCTTACGCAGTTCTCATG	3568	1447	0	0.0280269	29	MEA Slc17a7 Glut	01 IT-ET Glut	016 CA1-ProS Glut	0069 CA1-ProS Glut_1	0.393372	C185-3: NSCs
Mus musculus	tuberal hypothalamus and thalamus	Illumina NovaSeq X Plus	ScaleBio Single Cell RNA Sequencing Kit	WT_F_10	WT	F	10.3	1	13142.6	51.2	14797	75	CGCTGCTTTGATCTTACGCCTCAATTAGT	10682.5	3850	0	0.0561666	4	TH Prkcd Grin2c Glut_7	24 MY Glut	243 PGRN-PARN-MDRN Hoxb5 Glut	0974 PGRN-PARN-MDRN Hoxb5 Glut_2	0.285797	C185-18: Meis2.Samd3.GLU-2
Mus musculus	tuberal hypothalamus and thalamus	Illumina NovaSeq X Plus	ScaleBio Single Cell RNA Sequencing Kit	WT_F_10	WT	F	10.3	1	13142.6	51.2	14797	75	CGCTGCTTTGATCTTACGCGCTTGAAGAG	5300	2285	0	0.150943	2	ZI Mixed Gaba	20 MB GABA	202 PRT Tcf7l2 Gaba	0833 PRT Tcf7l2 Gaba_5	0.282688	C185-4: Pitx2.Irx5.GLU-2
Mus musculus	tuberal hypothalamus and thalamus	Illumina NovaSeq X Plus	ScaleBio Single Cell RNA Sequencing Kit	WT_F_10	WT	F	10.3	1	13142.6	51.2	14797	75	CGCTGCTTTGATCTTACGCTAGGTAACTT	3418	1726	0	0.146284	31	MEA Glut	13 CNU-HYa Glut	113 MEA-COA-BMA Ccdc42 Glut	0506 MEA-COA-BMA Ccdc42 Glut_2	0.159523	C185-30: Hmcn2.Gpr149.GLU-3
Mus musculus	tuberal hypothalamus and thalamus	Illumina NovaSeq X Plus	ScaleBio Single Cell RNA Sequencing Kit	WT_F_10	WT	F	10.3	1	13142.6	51.2	14797	75	CGCTGCTTTGATCTTACGCTGGACGACTA	1973	1283	0	0.164724	35	PV-PT Ntrk1/Sp9 Glut	18 TH Glut	149 PVT-PT Ntrk1 Glut	0645 PVT-PT Ntrk1 Glut_3	0.642306	C185-1: Shox2.GLU-1
Mus musculus	tuberal hypothalamus and thalamus	Illumina NovaSeq X Plus	ScaleBio Single Cell RNA Sequencing Kit	WT_F_10	WT	F	10.3	1	13142.6	51.2	14797	75	CGGAACCTTCTAAGAGAAGGCGCGTTCAT	4018	1961	0	0.012444	32	Pitx2 Glut	24 MY Glut	243 PGRN-PARN-MDRN Hoxb5 Glut	0974 PGRN-PARN-MDRN Hoxb5 Glut_2	0.562146	C185-4: Pitx2.Irx5.GLU-2
Mus musculus	tuberal hypothalamus and thalamus	Illumina NovaSeq X Plus	ScaleBio Single Cell RNA Sequencing Kit	WT_F_10	WT	F	10.3	1	13142.6	51.2	14797	75	CGGAACCTTCTAAGAGAAGGGCTTACTCC	4691	2246	0	0.0426348	2	ZI Mixed Gaba	12 HY GABA	107 DMH Hmx2 Gaba	0491 DMH Hmx2 Gaba_5	0.24267	C185-86: Tmem114.Lef1.GABA-1
Mus musculus	tuberal hypothalamus and thalamus	Illumina NovaSeq X Plus	ScaleBio Single Cell RNA Sequencing Kit	WT_F_10	WT	F	10.3	1	13142.6	51.2	14797	75	CGGAACCTTGATCTTACGCAATATTACTT	3282	1664	0	0.121877	6	MEA-BST Mixed Gaba	11 CNU-HYa GABA	074 MEA-BST Lhx6 Sp9 Gaba	0347 MEA-BST Lhx6 Sp9 Gaba_1	0.322416	C185-123: Bcl11b.Meis2.GABA-5
Mus musculus	tuberal hypothalamus and thalamus	Illumina NovaSeq X Plus	ScaleBio Single Cell RNA Sequencing Kit	WT_F_10	WT	F	10.3	1	13142.6	51.2	14797	75	CGGAACCTTGATCTTACGCATTGGCAGAT	5667	2401	0	0	18	TH Prkcd Grin2c Glut_6	18 TH Glut	151 TH Prkcd Grin2c Glut	0662 TH Prkcd Grin2c Glut_9	0.56753	C185-1: Shox2.GLU-1
Mus musculus	tuberal hypothalamus and thalamus	Illumina NovaSeq X Plus	ScaleBio Single Cell RNA Sequencing Kit	WT_F_10	WT	F	10.3	1	13142.6	51.2	14797	75	CGGAACCTTGATCTTACGCCAGCTAGCGG	4111.5	1909	0	0.0729661	29	MEA Slc17a7 Glut	01 IT-ET Glut	016 CA1-ProS Glut	0069 CA1-ProS Glut_1	0.682842	C185-3: NSCs
Mus musculus	tuberal hypothalamus and thalamus	Illumina NovaSeq X Plus	ScaleBio Single Cell RNA Sequencing Kit	WT_F_10	WT	F	10.3	1	13142.6	51.2	14797	75	CGGAACCTTGATCTTACGCCTAGCCAGCC	3114	1610	0	0.208735	13	STR D1 Gaba	09 CNU-LGE GABA	061 STR D1 Gaba	0271 STR D1 Gaba_7	0.682662	C185-121: Abi3bp.Meis2.GABA-5
Mus musculus	tuberal hypothalamus and thalamus	Illumina NovaSeq X Plus	ScaleBio Single Cell RNA Sequencing Kit	WT_F_10	WT	F	10.3	1	13142.6	51.2	14797	75	CGGAACCTTGATCTTACGCGCGCGTTCAT	3518	1957	0	0.227402	0	Mixed	12 HY GABA	109 LGv-ZI Otx2 Gaba	0500 LGv-ZI Otx2 Gaba_5	0.487194	C185-148: Pex5l.Ermn.Oligodendrocytes
Mus musculus	tuberal hypothalamus and thalamus	Illumina NovaSeq X Plus	ScaleBio Single Cell RNA Sequencing Kit	WT_F_10	WT	F	10.3	1	13142.6	51.2	14797	75	CGGAACCTTGATCTTACGCTGCGACCTCT	4781	2085	0	0.104581	1	TH Sema5b-Ntrk Glut	18 TH Glut	150 CM-IAD-CL-PCN Sema5b Glut	0649 CM-IAD-CL-PCN Sema5b Glut_1	0.884824	C185-1: Shox2.GLU-1
Mus musculus	tuberal hypothalamus and thalamus	Illumina NovaSeq X Plus	ScaleBio Single Cell RNA Sequencing Kit	WT_F_10	WT	F	10.3	1	13142.6	51.2	14797	75	CGGTAAGGTCTAAGAGAAGTGGACGACTA	1544	994	0	0.194301	3	AHN-PVHd-PVR Mixed Gaba	20 MB GABA	202 PRT Tcf7l2 Gaba	0833 PRT Tcf7l2 Gaba_5	0.196468	C185-64: Meis2.Mixed.GABA-2
Mus musculus	tuberal hypothalamus and thalamus	Illumina NovaSeq X Plus	ScaleBio Single Cell RNA Sequencing Kit	WT_F_10	WT	F	10.3	1	13142.6	51.2	14797	75	CGGTAAGGTGATACGGAACCAGCTAGCGG	4970	2297	0	0.0931394	0	Mixed	20 MB GABA	202 PRT Tcf7l2 Gaba	0833 PRT Tcf7l2 Gaba_5	0.20053	C185-106: Sox6.Lhx8.GABA-1
Mus musculus	tuberal hypothalamus and thalamus	Illumina NovaSeq X Plus	ScaleBio Single Cell RNA Sequencing Kit	WT_F_10	WT	F	10.3	1	13142.6	51.2	14797	75	CGGTAAGGTGATACGGAACCTCAATTAGT	4328	2033	0	0.0693161	18	TH Prkcd Grin2c Glut_6	18 TH Glut	150 CM-IAD-CL-PCN Sema5b Glut	0649 CM-IAD-CL-PCN Sema5b Glut_1	0.442473	C185-1: Shox2.GLU-1
Mus musculus	tuberal hypothalamus and thalamus	Illumina NovaSeq X Plus	ScaleBio Single Cell RNA Sequencing Kit	WT_F_10	WT	F	10.3	1	13142.6	51.2	14797	75	CGGTAAGGTGATACGGAACTTGCGAGCAT	5493	2400	0	0.054615	9	RT-ZI Gnb3 Gaba_2	12 HY GABA	093 RT-ZI Gnb3 Gaba	0435 RT-ZI Gnb3 Gaba_5	0.881331	C185-69: Pvalb.Mixed.GABA-2
Mus musculus	tuberal hypothalamus and thalamus	Illumina NovaSeq X Plus	ScaleBio Single Cell RNA Sequencing Kit	WT_F_10	WT	F	10.3	1	13142.6	51.2	14797	75	CGGTAAGGTGATCTTACGCCATAGCGACC	2102	1188	0	0.142721	31	MEA Glut	13 CNU-HYa Glut	113 MEA-COA-BMA Ccdc42 Glut	0507 MEA-COA-BMA Ccdc42 Glut_3	0.158516	C185-4: Pitx2.Irx5.GLU-2
Mus musculus	tuberal hypothalamus and thalamus	Illumina NovaSeq X Plus	ScaleBio Single Cell RNA Sequencing Kit	WT_F_10	WT	F	10.3	1	13142.6	51.2	14797	75	CGGTAAGGTGATCTTACGCCTAACTAGGT	1498	908	0	0	9	RT-ZI Gnb3 Gaba_2	12 HY GABA	093 RT-ZI Gnb3 Gaba	0435 RT-ZI Gnb3 Gaba_5	1	C185-69: Pvalb.Mixed.GABA-2
Mus musculus	tuberal hypothalamus and thalamus	Illumina NovaSeq X Plus	ScaleBio Single Cell RNA Sequencing Kit	WT_F_10	WT	F	10.3	1	13142.6	51.2	14797	75	CGGTAAGGTGATCTTACGCTTCCGTCGAC	2605	1623	0	0.191939	16	STR D1/D2 Gaba	09 CNU-LGE GABA	062 STR D2 Gaba	0274 STR D2 Gaba_1	0.245844	C185-125: Adora2a.Meis2.GABA-5
Mus musculus	tuberal hypothalamus and thalamus	Illumina NovaSeq X Plus	ScaleBio Single Cell RNA Sequencing Kit	WT_F_10	WT	F	10.3	1	13142.6	51.2	14797	75	CGGTTCCATCTAAGAGAAGACCAGGCGCA	3127.5	1649	0	0.0639488	1	TH Sema5b-Ntrk Glut	18 TH Glut	150 CM-IAD-CL-PCN Sema5b Glut	0652 CM-IAD-CL-PCN Sema5b Glut_4	1	C185-1: Shox2.GLU-1
Mus musculus	tuberal hypothalamus and thalamus	Illumina NovaSeq X Plus	ScaleBio Single Cell RNA Sequencing Kit	WT_F_10	WT	F	10.3	1	13142.6	51.2	14797	75	CGGTTCCATCTAAGAGAAGCGTCGAGCGC	5333	2308	0	0.187512	70	TH Prkcd Grin2c Glut_3	18 TH Glut	151 TH Prkcd Grin2c Glut	0656 TH Prkcd Grin2c Glut_3	0.961953	C185-1: Shox2.GLU-1
Mus musculus	tuberal hypothalamus and thalamus	Illumina NovaSeq X Plus	ScaleBio Single Cell RNA Sequencing Kit	WT_F_10	WT	F	10.3	1	13142.6	51.2	14797	75	CGGTTCCATCTAAGAGAAGTAGAGGCGTT	3377	1853	0	0.118448	0	Mixed	11 CNU-HYa GABA	080 CEA-AAA-BST Six3 Sp9 Gaba	0374 CEA-AAA-BST Six3 Sp9 Gaba_2	0.286341	C185-123: Bcl11b.Meis2.GABA-5
Mus musculus	tuberal hypothalamus and thalamus	Illumina NovaSeq X Plus	ScaleBio Single Cell RNA Sequencing Kit	WT_F_10	WT	F	10.3	1	13142.6	51.2	14797	75	CGGTTCCATCTAAGAGAAGTATTGCTGGA	4039	2013	0	0.123793	20	ZI Pax6 Gaba	12 HY GABA	101 ZI Pax6 Gaba	0461 ZI Pax6 Gaba_3	0.683171	C185-64: Meis2.Mixed.GABA-2
Mus musculus	tuberal hypothalamus and thalamus	Illumina NovaSeq X Plus	ScaleBio Single Cell RNA Sequencing Kit	WT_F_10	WT	F	10.3	1	13142.6	51.2	14797	75	CGGTTCCATCTAAGAGAAGTCCGGCTTAT	6273	2487	0	0.135501	40	HY NSCs_2	02 NP-CT-L6b Glut	030 L6 CT CTX Glut	0118 L6 CT CTX Glut_5	0.406624	C185-3: NSCs
Mus musculus	tuberal hypothalamus and thalamus	Illumina NovaSeq X Plus	ScaleBio Single Cell RNA Sequencing Kit	WT_F_10	WT	F	10.3	1	13142.6	51.2	14797	75	CGGTTCCATCTAAGAGAAGTGATTAGGTA	2947	1633	0	0.135731	16	STR D1/D2 Gaba	01 IT-ET Glut	012 MEA Slc17a7 Glut	0056 MEA Slc17a7 Glut_2	0.36571	C185-67: Pnoc.Mixed.GABA-2
Mus musculus	tuberal hypothalamus and thalamus	Illumina NovaSeq X Plus	ScaleBio Single Cell RNA Sequencing Kit	WT_F_10	WT	F	10.3	1	13142.6	51.2	14797	75	CGGTTCCATCTAAGAGAAGTTGATTGGCG	3966.5	1997	0	0.151267	20	ZI Pax6 Gaba	12 HY GABA	101 ZI Pax6 Gaba	0462 ZI Pax6 Gaba_4	0.432092	C185-18: Meis2.Samd3.GLU-2
Mus musculus	tuberal hypothalamus and thalamus	Illumina NovaSeq X Plus	ScaleBio Single Cell RNA Sequencing Kit	WT_F_10	WT	F	10.3	1	13142.6	51.2	14797	75	CGGTTCCATGATACGGAACCAGCTAGCGG	6324.75	2564	0	0.158109	34	PF Fzd5 Glut	18 TH Glut	154 PF Fzd5 Glut	0674 PF Fzd5 Glut_1	0.75629	C185-1: Shox2.GLU-1
Mus musculus	tuberal hypothalamus and thalamus	Illumina NovaSeq X Plus	ScaleBio Single Cell RNA Sequencing Kit	WT_F_10	WT	F	10.3	1	13142.6	51.2	14797	75	CGGTTCCATGATACGGAACCATAGCGACC	921	702	0	0.217155	4	TH Prkcd Grin2c Glut_7	19 MB Glut	155 PRC-PAG Pax6 Glut	0679 PRC-PAG Pax6 Glut_4	0.328755	C185-68: C1ql2.Mixed.GABA-2
Mus musculus	tuberal hypothalamus and thalamus	Illumina NovaSeq X Plus	ScaleBio Single Cell RNA Sequencing Kit	WT_F_10	WT	F	10.3	1	13142.6	51.2	14797	75	CGGTTCCATGATACGGAACGCATATGAGC	6196	2488	0	0.123736	1	TH Sema5b-Ntrk Glut	18 TH Glut	150 CM-IAD-CL-PCN Sema5b Glut	0649 CM-IAD-CL-PCN Sema5b Glut_1	0.804164	C185-1: Shox2.GLU-1
Mus musculus	tuberal hypothalamus and thalamus	Illumina NovaSeq X Plus	ScaleBio Single Cell RNA Sequencing Kit	WT_F_10	WT	F	10.3	1	13142.6	51.2	14797	75	CGGTTCCATGATACGGAACGCGCGTTCAT	2731.5	1561	0	0.0366099	3	AHN-PVHd-PVR Mixed Gaba	12 HY GABA	098 AHN-SBPV-PVHd Pdrm12 Gaba	0447 AHN-SBPV-PVHd Pdrm12 Gaba_2	1	C185-68: C1ql2.Mixed.GABA-2
Mus musculus	tuberal hypothalamus and thalamus	Illumina NovaSeq X Plus	ScaleBio Single Cell RNA Sequencing Kit	WT_F_10	WT	F	10.3	1	13142.6	51.2	14797	75	CGGTTCCATGATCTTACGCCATAGCGACC	850	689	0	0.235294	4	TH Prkcd Grin2c Glut_7	20 MB GABA	213 SCsg Gabrr2 Gaba	0872 SCsg Gabrr2 Gaba_1	0.49479	C185-1: Shox2.GLU-1
Mus musculus	tuberal hypothalamus and thalamus	Illumina NovaSeq X Plus	ScaleBio Single Cell RNA Sequencing Kit	WT_F_10	WT	F	10.3	1	13142.6	51.2	14797	75	CGGTTCCATGATCTTACGCGGTTATCGAA	3227.88	1746	0	0.0371762	14	SI-MA-LPO-LHA Skor1 Glut	13 CNU-HYa Glut	117 LHA Barhl2 Glut	0525 LHA Barhl2 Glut_2	0.205278	C185-87: Fign.Lef1.GABA-1
Mus musculus	tuberal hypothalamus and thalamus	Illumina NovaSeq X Plus	ScaleBio Single Cell RNA Sequencing Kit	WT_F_10	WT	F	10.3	1	13142.6	51.2	14797	75	CGGTTCCATGATCTTACGCTAGGTAACTT	9073	3466	0	0.121851	0	Mixed	14 HY Glut	130 LHA Pmch Glut	0573 LHA Pmch Glut_2	0.368536	C185-2: Otx1.GLU-1
Mus musculus	tuberal hypothalamus and thalamus	Illumina NovaSeq X Plus	ScaleBio Single Cell RNA Sequencing Kit	WT_F_10	WT	F	10.3	1	13142.6	51.2	14797	75	CGGTTCCATGATCTTACGCTTGGTAAGGA	7496.5	2879	0	0.0533582	8	TH Prkcd Grin2c Glut_2	18 TH Glut	151 TH Prkcd Grin2c Glut	0654 TH Prkcd Grin2c Glut_1	0.481898	C185-1: Shox2.GLU-1
Mus musculus	tuberal hypothalamus and thalamus	Illumina NovaSeq X Plus	ScaleBio Single Cell RNA Sequencing Kit	WT_F_10	WT	F	10.3	1	13142.6	51.2	14797	75	CGTACCTATCTAAGAGAAGAGATTACGTT	1020	748	0	0.392157	21	STR-PAL Chst9 Gaba	09 CNU-LGE GABA	064 STR-PAL Chst9 Gaba	0288 STR-PAL Chst9 Gaba_4	1	C185-124: Ccn1.Meis2.GABA-5
Mus musculus	tuberal hypothalamus and thalamus	Illumina NovaSeq X Plus	ScaleBio Single Cell RNA Sequencing Kit	WT_F_10	WT	F	10.3	1	13142.6	51.2	14797	75	CGTACCTATCTAAGAGAAGAGTTCTCATG	1421	965	0	0.070373	48	STN-PSTN Pitx2 Glut	14 HY Glut	135 STN-PSTN Pitx2 Glut	0598 STN-PSTN Pitx2 Glut_1	0.526911	C185-4: Pitx2.Irx5.GLU-2
Mus musculus	tuberal hypothalamus and thalamus	Illumina NovaSeq X Plus	ScaleBio Single Cell RNA Sequencing Kit	WT_F_10	WT	F	10.3	1	13142.6	51.2	14797	75	CGTACCTATCTAAGAGAAGGCGCTATGGT	4084.67	1944	0	0.146891	18	TH Prkcd Grin2c Glut_6	18 TH Glut	151 TH Prkcd Grin2c Glut	0655 TH Prkcd Grin2c Glut_2	0.604526	C185-1: Shox2.GLU-1
Mus musculus	tuberal hypothalamus and thalamus	Illumina NovaSeq X Plus	ScaleBio Single Cell RNA Sequencing Kit	WT_F_10	WT	F	10.3	1	13142.6	51.2	14797	75	CGTACCTATCTAAGAGAAGTCTTAGCCTG	5030	2207	0	0.0596421	19	AHN Onecut3 Gaba	12 HY GABA	100 AHN Onecut3 Gaba	0457 AHN Onecut3 Gaba_2	0.961856	C185-75: Pmfbp1.Onecut2.GABA-2
Mus musculus	tuberal hypothalamus and thalamus	Illumina NovaSeq X Plus	ScaleBio Single Cell RNA Sequencing Kit	WT_F_10	WT	F	10.3	1	13142.6	51.2	14797	75	CGTACCTATCTAAGAGAAGTCTTGAGGTT	3088.5	1617	0	0.129513	8	TH Prkcd Grin2c Glut_2	18 TH Glut	151 TH Prkcd Grin2c Glut	0655 TH Prkcd Grin2c Glut_2	0.48147	C185-59: Fign.Foxb1.GLU-8
Mus musculus	tuberal hypothalamus and thalamus	Illumina NovaSeq X Plus	ScaleBio Single Cell RNA Sequencing Kit	WT_F_10	WT	F	10.3	1	13142.6	51.2	14797	75	CGTACCTATCTAAGAGAAGTTGCCGTAGG	6600.17	2648	0	0.0845938	8	TH Prkcd Grin2c Glut_2	18 TH Glut	151 TH Prkcd Grin2c Glut	0655 TH Prkcd Grin2c Glut_2	0.398231	C185-1: Shox2.GLU-1
Mus musculus	tuberal hypothalamus and thalamus	Illumina NovaSeq X Plus	ScaleBio Single Cell RNA Sequencing Kit	WT_F_10	WT	F	10.3	1	13142.6	51.2	14797	75	CGTACCTATGATCTTACGCAATACGATAA	5122	2366	0.0195236	0.0585709	1	TH Sema5b-Ntrk Glut	18 TH Glut	150 CM-IAD-CL-PCN Sema5b Glut	0649 CM-IAD-CL-PCN Sema5b Glut_1	0.601558	C185-1: Shox2.GLU-1
Mus musculus	tuberal hypothalamus and thalamus	Illumina NovaSeq X Plus	ScaleBio Single Cell RNA Sequencing Kit	WT_F_10	WT	F	10.3	1	13142.6	51.2	14797	75	CGTACCTATGATCTTACGCCTAGCCAGCC	6199	2736	0	0.0967898	47	PVH-SO-PVa Avp Glut	14 HY Glut	133 PVH-SO-PVa Otp Glut	0588 PVH-SO-PVa Otp Glut_4	0.841965	C185-53: Ebf3.Caprin2.GLU-6
Mus musculus	tuberal hypothalamus and thalamus	Illumina NovaSeq X Plus	ScaleBio Single Cell RNA Sequencing Kit	WT_F_10	WT	F	10.3	1	13142.6	51.2	14797	75	CGTACCTATGATCTTACGCTTGGCAAGCC	4007	2021	0	0.141419	52	Lhx6 Gaba	06 CTX-CGE GABA	049 Lamp5 Gaba	0199 Lamp5 Gaba_1	0.645232	C185-101: Igfbp4.Lhx6.GABA-1
Mus musculus	tuberal hypothalamus and thalamus	Illumina NovaSeq X Plus	ScaleBio Single Cell RNA Sequencing Kit	WT_F_10	WT	F	10.3	1	13142.6	51.2	14797	75	CGTAGGCTTCTAAGAGAAGACTATTCATT	4957	2264	0	0.178199	10	CEA-BST Meis2 Gaba	11 CNU-HYa GABA	082 CEA-BST Ebf1 Pdyn Gaba	0388 CEA-BST Ebf1 Pdyn Gaba_5	0.157223	C185-123: Bcl11b.Meis2.GABA-5
Mus musculus	tuberal hypothalamus and thalamus	Illumina NovaSeq X Plus	ScaleBio Single Cell RNA Sequencing Kit	WT_F_10	WT	F	10.3	1	13142.6	51.2	14797	75	CGTAGGCTTCTAAGAGAAGAGATTACGTT	1260	811	0	0.15873	14	SI-MA-LPO-LHA Skor1 Glut	13 CNU-HYa Glut	119 SI-MA-LPO-LHA Skor1 Glut	0535 SI-MA-LPO-LHA Skor1 Glut_6	0.715196	C185-18: Meis2.Samd3.GLU-2
Mus musculus	tuberal hypothalamus and thalamus	Illumina NovaSeq X Plus	ScaleBio Single Cell RNA Sequencing Kit	WT_F_10	WT	F	10.3	1	13142.6	51.2	14797	75	CGTAGGCTTCTAAGAGAAGCTCAATTAGT	5399.5	2511	0	0.0926012	18	TH Prkcd Grin2c Glut_6	18 TH Glut	151 TH Prkcd Grin2c Glut	0664 TH Prkcd Grin2c Glut_11	0.27824	C185-18: Meis2.Samd3.GLU-2
Mus musculus	tuberal hypothalamus and thalamus	Illumina NovaSeq X Plus	ScaleBio Single Cell RNA Sequencing Kit	WT_F_10	WT	F	10.3	1	13142.6	51.2	14797	75	CGTAGGCTTCTAAGAGAAGTCGTAGCATC	2303	1361	0	0.130265	6	MEA-BST Mixed Gaba	11 CNU-HYa GABA	074 MEA-BST Lhx6 Sp9 Gaba	0347 MEA-BST Lhx6 Sp9 Gaba_1	0.317718	C185-123: Bcl11b.Meis2.GABA-5
Mus musculus	tuberal hypothalamus and thalamus	Illumina NovaSeq X Plus	ScaleBio Single Cell RNA Sequencing Kit	WT_F_10	WT	F	10.3	1	13142.6	51.2	14797	75	CGTAGGCTTGATACGGAACATTCTTAGCT	2020	1122	0	0.346535	15	STR D1/D2 Gaba	09 CNU-LGE GABA	062 STR D2 Gaba	0276 STR D2 Gaba_3	0.436105	C185-125: Adora2a.Meis2.GABA-5
Mus musculus	tuberal hypothalamus and thalamus	Illumina NovaSeq X Plus	ScaleBio Single Cell RNA Sequencing Kit	WT_F_10	WT	F	10.3	1	13142.6	51.2	14797	75	CGTAGGCTTGATACGGAACGTAGGATAAG	7774	3051	0	0.0900437	69	TH Prkcd Grin2c Glut_5	18 TH Glut	151 TH Prkcd Grin2c Glut	0654 TH Prkcd Grin2c Glut_1	0.32439	C185-18: Meis2.Samd3.GLU-2
Mus musculus	tuberal hypothalamus and thalamus	Illumina NovaSeq X Plus	ScaleBio Single Cell RNA Sequencing Kit	WT_F_10	WT	F	10.3	1	13142.6	51.2	14797	75	CGTAGGCTTGATACGGAACTCAATCTCCT	3311	1706	0	0.151012	7	PH-LHA-PVH-SO-PVa Nxph4 Glut	14 HY Glut	141 PH-SUM Foxa1 Glut	0624 PH-SUM Foxa1 Glut_3	0.445545	C185-4: Pitx2.Irx5.GLU-2
Mus musculus	tuberal hypothalamus and thalamus	Illumina NovaSeq X Plus	ScaleBio Single Cell RNA Sequencing Kit	WT_F_10	WT	F	10.3	1	13142.6	51.2	14797	75	CGTAGGCTTGATCTTACGCAGCCGTAGTT	6170	2604	0	0.145867	4	TH Prkcd Grin2c Glut_7	11 CNU-HYa GABA	073 MEA-BST Sox6 Gaba	0340 MEA-BST Sox6 Gaba_4	0.924123	C185-1: Shox2.GLU-1
Mus musculus	tuberal hypothalamus and thalamus	Illumina NovaSeq X Plus	ScaleBio Single Cell RNA Sequencing Kit	WT_F_10	WT	F	10.3	1	13142.6	51.2	14797	75	CGTAGGCTTGATCTTACGCCTAACTAGGT	1465	988	0	0.0682594	10	CEA-BST Meis2 Gaba	11 CNU-HYa GABA	082 CEA-BST Ebf1 Pdyn Gaba	0384 CEA-BST Ebf1 Pdyn Gaba_1	0.481157	C185-123: Bcl11b.Meis2.GABA-5
Mus musculus	tuberal hypothalamus and thalamus	Illumina NovaSeq X Plus	ScaleBio Single Cell RNA Sequencing Kit	WT_F_10	WT	F	10.3	1	13142.6	51.2	14797	75	CGTAGGCTTGATCTTACGCCTATATAGCC	5255.5	2181	0	0.0570831	17	TH Prkcd Grin2c Glut_3	18 TH Glut	151 TH Prkcd Grin2c Glut	0664 TH Prkcd Grin2c Glut_11	0.803263	C185-1: Shox2.GLU-1
Mus musculus	tuberal hypothalamus and thalamus	Illumina NovaSeq X Plus	ScaleBio Single Cell RNA Sequencing Kit	WT_F_10	WT	F	10.3	1	13142.6	51.2	14797	75	CGTAGGCTTGATCTTACGCGTACTCCTAT	2639	1527	0	0.113679	0	Mixed	11 CNU-HYa GABA	073 MEA-BST Sox6 Gaba	0339 MEA-BST Sox6 Gaba_3	0.322936	C185-123: Bcl11b.Meis2.GABA-5
Mus musculus	tuberal hypothalamus and thalamus	Illumina NovaSeq X Plus	ScaleBio Single Cell RNA Sequencing Kit	WT_F_10	WT	F	10.3	1	13142.6	51.2	14797	75	CGTAGGCTTGATCTTACGCTGGTTGCCGT	2760.5	1566	0	0.054338	2	ZI Mixed Gaba	12 HY GABA	101 ZI Pax6 Gaba	0461 ZI Pax6 Gaba_3	0.27985	C185-64: Meis2.Mixed.GABA-2
Mus musculus	tuberal hypothalamus and thalamus	Illumina NovaSeq X Plus	ScaleBio Single Cell RNA Sequencing Kit	WT_F_10	WT	F	10.3	1	13142.6	51.2	14797	75	CGTCGAAGTGATCTTACGCCTAAGCCTTG	3691	1852	0	0.144496	32	Pitx2 Glut	14 HY Glut	135 STN-PSTN Pitx2 Glut	0600 STN-PSTN Pitx2 Glut_3	0.279905	C185-4: Pitx2.Irx5.GLU-2
Mus musculus	tuberal hypothalamus and thalamus	Illumina NovaSeq X Plus	ScaleBio Single Cell RNA Sequencing Kit	WT_F_10	WT	F	10.3	1	13142.6	51.2	14797	75	CGTCGAAGTGATCTTACGCCTATATAGCC	5462	2504	0	0.10985	4	TH Prkcd Grin2c Glut_7	31 OPC-Oligo	326 OPC NN	1179 OPC NN_1	0.243611	C185-159: Pdgfra.OPC
Mus musculus	tuberal hypothalamus and thalamus	Illumina NovaSeq X Plus	ScaleBio Single Cell RNA Sequencing Kit	WT_F_10	WT	F	10.3	1	13142.6	51.2	14797	75	CGTCGAAGTGATCTTACGCCTCAATTAGT	4897	2321	0	0.112314	16	STR D1/D2 Gaba	13 CNU-HYa Glut	117 LHA Barhl2 Glut	0524 LHA Barhl2 Glut_1	0.280881	C185-18: Meis2.Samd3.GLU-2
Mus musculus	tuberal hypothalamus and thalamus	Illumina NovaSeq X Plus	ScaleBio Single Cell RNA Sequencing Kit	WT_F_10	WT	F	10.3	1	13142.6	51.2	14797	75	CGTCGAAGTGATCTTACGCGACTGGACCA	3670	1937	0	0.0817439	5	DMH Gaba	12 HY GABA	102 DMH-LHA Gsx1 Gaba	0471 DMH-LHA Gsx1 Gaba_2	1	C185-94: Gal.Crh.GABA-1
Mus musculus	tuberal hypothalamus and thalamus	Illumina NovaSeq X Plus	ScaleBio Single Cell RNA Sequencing Kit	WT_F_10	WT	F	10.3	1	13142.6	51.2	14797	75	CGTCGAAGTGATCTTACGCGCATATGAGC	7703	3002	0	0.0843827	5	DMH Gaba	14 HY Glut	138 PH Pitx2 Glut	0611 PH Pitx2 Glut_2	0.486685	C185-86: Tmem114.Lef1.GABA-1
Mus musculus	tuberal hypothalamus and thalamus	Illumina NovaSeq X Plus	ScaleBio Single Cell RNA Sequencing Kit	WT_F_10	WT	F	10.3	1	13142.6	51.2	14797	75	CGTCGAAGTGATCTTACGCTAGTAAGCCG	4267	2155	0	0.140614	16	STR D1/D2 Gaba	12 HY GABA	093 RT-ZI Gnb3 Gaba	0435 RT-ZI Gnb3 Gaba_5	0.521688	C185-69: Pvalb.Mixed.GABA-2
Mus musculus	tuberal hypothalamus and thalamus	Illumina NovaSeq X Plus	ScaleBio Single Cell RNA Sequencing Kit	WT_F_10	WT	F	10.3	1	13142.6	51.2	14797	75	CGTCTTCCTCTAAGAGAAGATGGCGCCTG	2748	1561	0	0.0727802	48	STN-PSTN Pitx2 Glut	14 HY Glut	135 STN-PSTN Pitx2 Glut	0602 STN-PSTN Pitx2 Glut_5	0.521741	C185-4: Pitx2.Irx5.GLU-2
Mus musculus	tuberal hypothalamus and thalamus	Illumina NovaSeq X Plus	ScaleBio Single Cell RNA Sequencing Kit	WT_F_10	WT	F	10.3	1	13142.6	51.2	14797	75	CGTCTTCCTCTAAGAGAAGGTACTCCTAT	3401	1644	0	0.0294031	6	MEA-BST Mixed Gaba	11 CNU-HYa GABA	074 MEA-BST Lhx6 Sp9 Gaba	0352 MEA-BST Lhx6 Sp9 Gaba_6	0.277061	C185-66: Unassigned.Mixed.GABA-2
Mus musculus	tuberal hypothalamus and thalamus	Illumina NovaSeq X Plus	ScaleBio Single Cell RNA Sequencing Kit	WT_F_10	WT	F	10.3	1	13142.6	51.2	14797	75	CGTCTTCCTCTAAGAGAAGGTAGCAGCTA	1874.33	1223	0	0.0444602	4	TH Prkcd Grin2c Glut_7	23 P Glut	228 PSV Pvalb Lhx2 Glut	0941 PSV Pvalb Lhx2 Glut_3	0.52223	C185-1: Shox2.GLU-1
Mus musculus	tuberal hypothalamus and thalamus	Illumina NovaSeq X Plus	ScaleBio Single Cell RNA Sequencing Kit	WT_F_10	WT	F	10.3	1	13142.6	51.2	14797	75	CGTCTTCCTCTAAGAGAAGTCTTAGCCTG	10510.7	3492	0	0.156982	29	MEA Slc17a7 Glut	01 IT-ET Glut	017 CA3 Glut	0077 CA3 Glut_3	0.765705	C185-3: NSCs
Mus musculus	tuberal hypothalamus and thalamus	Illumina NovaSeq X Plus	ScaleBio Single Cell RNA Sequencing Kit	WT_F_10	WT	F	10.3	1	13142.6	51.2	14797	75	CGTCTTCCTCTAAGAGAAGTTATTGAGGC	3743	1940	0	0.0801496	64	PF Fzd5 Glut	18 TH Glut	154 PF Fzd5 Glut	0674 PF Fzd5 Glut_1	0.242594	C185-4: Pitx2.Irx5.GLU-2
Mus musculus	tuberal hypothalamus and thalamus	Illumina NovaSeq X Plus	ScaleBio Single Cell RNA Sequencing Kit	WT_F_10	WT	F	10.3	1	13142.6	51.2	14797	75	CGTCTTCCTCTAAGAGAAGTTCGAATATT	2559	1551	0	0.156311	4	TH Prkcd Grin2c Glut_7	19 MB Glut	167 PRC-PAG Tcf7l2 Irx2 Glut	0717 PRC-PAG Tcf7l2 Irx2 Glut_5	0.167277	C185-65: Unassigned.Mixed.GABA-2
Mus musculus	tuberal hypothalamus and thalamus	Illumina NovaSeq X Plus	ScaleBio Single Cell RNA Sequencing Kit	WT_F_10	WT	F	10.3	1	13142.6	51.2	14797	75	CGTCTTCCTGATACGGAACGCGGCTGCGG	1956	1307	0	0	7	PH-LHA-PVH-SO-PVa Nxph4 Glut	24 MY Glut	243 PGRN-PARN-MDRN Hoxb5 Glut	0974 PGRN-PARN-MDRN Hoxb5 Glut_2	0.375409	C185-9: Ebf3.Nxph4.GLU-2
Mus musculus	tuberal hypothalamus and thalamus	Illumina NovaSeq X Plus	ScaleBio Single Cell RNA Sequencing Kit	WT_F_10	WT	F	10.3	1	13142.6	51.2	14797	75	CGTCTTCCTGATACGGAACGTACTCCTAT	5992.5	2549	0	0.0834376	18	TH Prkcd Grin2c Glut_6	18 TH Glut	151 TH Prkcd Grin2c Glut	0655 TH Prkcd Grin2c Glut_2	0.447084	C185-1: Shox2.GLU-1
Mus musculus	tuberal hypothalamus and thalamus	Illumina NovaSeq X Plus	ScaleBio Single Cell RNA Sequencing Kit	WT_F_10	WT	F	10.3	1	13142.6	51.2	14797	75	CGTCTTCCTGATACGGAACTAGTAAGCCG	3367	1557	0	0.1188	17	TH Prkcd Grin2c Glut_3	18 TH Glut	151 TH Prkcd Grin2c Glut	0659 TH Prkcd Grin2c Glut_6	0.564105	C185-1: Shox2.GLU-1
Mus musculus	tuberal hypothalamus and thalamus	Illumina NovaSeq X Plus	ScaleBio Single Cell RNA Sequencing Kit	WT_F_10	WT	F	10.3	1	13142.6	51.2	14797	75	CGTCTTCCTGATCTTACGCAGAGGAGAAT	4246.5	2030	0	0.0706464	2	ZI Mixed Gaba	12 HY GABA	109 LGv-ZI Otx2 Gaba	0500 LGv-ZI Otx2 Gaba_5	0.160902	C185-64: Meis2.Mixed.GABA-2
Mus musculus	tuberal hypothalamus and thalamus	Illumina NovaSeq X Plus	ScaleBio Single Cell RNA Sequencing Kit	WT_F_10	WT	F	10.3	1	13142.6	51.2	14797	75	CGTCTTCCTGATCTTACGCCCGTATGATT	3696.67	1920	0	0.108206	40	HY NSCs_2	02 NP-CT-L6b Glut	030 L6 CT CTX Glut	0114 L6 CT CTX Glut_1	0.523938	C185-3: NSCs
Mus musculus	tuberal hypothalamus and thalamus	Illumina NovaSeq X Plus	ScaleBio Single Cell RNA Sequencing Kit	WT_F_10	WT	F	10.3	1	13142.6	51.2	14797	75	CGTCTTCCTGATCTTACGCCGCGGCCATA	3496	1764	0.0286041	0.143021	4	TH Prkcd Grin2c Glut_7	18 TH Glut	149 PVT-PT Ntrk1 Glut	0646 PVT-PT Ntrk1 Glut_4	0.919628	C185-1: Shox2.GLU-1
Mus musculus	tuberal hypothalamus and thalamus	Illumina NovaSeq X Plus	ScaleBio Single Cell RNA Sequencing Kit	WT_F_10	WT	F	10.3	1	13142.6	51.2	14797	75	CGTCTTCCTGATCTTACGCTAGAGGCGTT	4189.5	2130	0	0.143215	7	PH-LHA-PVH-SO-PVa Nxph4 Glut	12 HY GABA	101 ZI Pax6 Gaba	0460 ZI Pax6 Gaba_2	0.234884	C185-123: Bcl11b.Meis2.GABA-5
Mus musculus	tuberal hypothalamus and thalamus	Illumina NovaSeq X Plus	ScaleBio Single Cell RNA Sequencing Kit	WT_F_10	WT	F	10.3	1	13142.6	51.2	14797	75	CGTCTTCCTGATCTTACGCTATTAGACTT	1709	1092	0	0.117028	7	PH-LHA-PVH-SO-PVa Nxph4 Glut	14 HY Glut	141 PH-SUM Foxa1 Glut	0627 PH-SUM Foxa1 Glut_6	1	C185-20: Lmx1a.GLU-2
Mus musculus	tuberal hypothalamus and thalamus	Illumina NovaSeq X Plus	ScaleBio Single Cell RNA Sequencing Kit	WT_F_10	WT	F	10.3	1	13142.6	51.2	14797	75	CGTCTTCCTGATCTTACGCTTGATACGAT	4241	1961	0	0.070738	17	TH Prkcd Grin2c Glut_3	18 TH Glut	151 TH Prkcd Grin2c Glut	0659 TH Prkcd Grin2c Glut_6	1	C185-1: Shox2.GLU-1
Mus musculus	tuberal hypothalamus and thalamus	Illumina NovaSeq X Plus	ScaleBio Single Cell RNA Sequencing Kit	WT_F_10	WT	F	10.3	1	13142.6	51.2	14797	75	CGTTGATCTCTAAGAGAAGAGTTGAATCA	1547	1042	0	0	48	STN-PSTN Pitx2 Glut	14 HY Glut	135 STN-PSTN Pitx2 Glut	0602 STN-PSTN Pitx2 Glut_5	0.883835	C185-4: Pitx2.Irx5.GLU-2
Mus musculus	tuberal hypothalamus and thalamus	Illumina NovaSeq X Plus	ScaleBio Single Cell RNA Sequencing Kit	WT_F_10	WT	F	10.3	1	13142.6	51.2	14797	75	CGTTGATCTCTAAGAGAAGGTAGGATAAG	14379	4399	0	0.11562	20	ZI Pax6 Gaba	12 HY GABA	101 ZI Pax6 Gaba	0465 ZI Pax6 Gaba_7	0.3205	C185-64: Meis2.Mixed.GABA-2
Mus musculus	tuberal hypothalamus and thalamus	Illumina NovaSeq X Plus	ScaleBio Single Cell RNA Sequencing Kit	WT_F_10	WT	F	10.3	1	13142.6	51.2	14797	75	CGTTGATCTCTAAGAGAAGTAGTAAGCCG	3347	1790	0	0.11951	16	STR D1/D2 Gaba	09 CNU-LGE GABA	061 STR D1 Gaba	0269 STR D1 Gaba_5	0.318509	C185-124: Ccn1.Meis2.GABA-5
Mus musculus	tuberal hypothalamus and thalamus	Illumina NovaSeq X Plus	ScaleBio Single Cell RNA Sequencing Kit	WT_F_10	WT	F	10.3	1	13142.6	51.2	14797	75	CGTTGATCTCTAAGAGAAGTATTAGACTT	5742	2265	0.0174155	0.0957854	8	TH Prkcd Grin2c Glut_2	18 TH Glut	151 TH Prkcd Grin2c Glut	0654 TH Prkcd Grin2c Glut_1	0.401249	C185-1: Shox2.GLU-1
Mus musculus	tuberal hypothalamus and thalamus	Illumina NovaSeq X Plus	ScaleBio Single Cell RNA Sequencing Kit	WT_F_10	WT	F	10.3	1	13142.6	51.2	14797	75	CGTTGATCTGATCTTACGCATAAGGACTC	4240	2216	0	0.165094	4	TH Prkcd Grin2c Glut_7	19 MB Glut	177 SCig-an-PPT Foxb1 Glut	0764 SCig-an-PPT Foxb1 Glut_1	0.359118	C185-18: Meis2.Samd3.GLU-2
Mus musculus	tuberal hypothalamus and thalamus	Illumina NovaSeq X Plus	ScaleBio Single Cell RNA Sequencing Kit	WT_F_10	WT	F	10.3	1	13142.6	51.2	14797	75	CGTTGATCTGATCTTACGCCGTCGAGCGC	4901	2234	0	0.183636	29	MEA Slc17a7 Glut	01 IT-ET Glut	012 MEA Slc17a7 Glut	0055 MEA Slc17a7 Glut_1	0.199854	C185-18: Meis2.Samd3.GLU-2
Mus musculus	tuberal hypothalamus and thalamus	Illumina NovaSeq X Plus	ScaleBio Single Cell RNA Sequencing Kit	WT_F_10	WT	F	10.3	1	13142.6	51.2	14797	75	CGTTGATCTGATCTTACGCTGCGACCTCT	1831	1096	0	0.273075	15	STR D1/D2 Gaba	09 CNU-LGE GABA	062 STR D2 Gaba	0274 STR D2 Gaba_1	0.647107	C185-121: Abi3bp.Meis2.GABA-5
Mus musculus	tuberal hypothalamus and thalamus	Illumina NovaSeq X Plus	ScaleBio Single Cell RNA Sequencing Kit	WT_F_10	WT	F	10.3	1	13142.6	51.2	14797	75	CTAACGACTCTAAGAGAAGCGTTACCGCT	2372	1467	0	0.084317	14	SI-MA-LPO-LHA Skor1 Glut	20 MB GABA	203 LGv-SPFp-SPFm Nkx2-2 Tcf7l2 Gaba	0834 LGv-SPFp-SPFm Nkx2-2 Tcf7l2 Gaba_1	0.453958	C185-123: Bcl11b.Meis2.GABA-5
Mus musculus	tuberal hypothalamus and thalamus	Illumina NovaSeq X Plus	ScaleBio Single Cell RNA Sequencing Kit	WT_F_10	WT	F	10.3	1	13142.6	51.2	14797	75	CTAACGACTCTAAGAGAAGGGTTATCGAA	3925	1839	0	0.101911	34	PF Fzd5 Glut	18 TH Glut	154 PF Fzd5 Glut	0675 PF Fzd5 Glut_2	0.401038	C185-18: Meis2.Samd3.GLU-2
Mus musculus	tuberal hypothalamus and thalamus	Illumina NovaSeq X Plus	ScaleBio Single Cell RNA Sequencing Kit	WT_F_10	WT	F	10.3	1	13142.6	51.2	14797	75	CTAACGACTCTAAGAGAAGTCTATCGCTG	1134	777	0	0.0881834	29	MEA Slc17a7 Glut	01 IT-ET Glut	016 CA1-ProS Glut	0069 CA1-ProS Glut_1	0.475354	C185-3: NSCs
Mus musculus	tuberal hypothalamus and thalamus	Illumina NovaSeq X Plus	ScaleBio Single Cell RNA Sequencing Kit	WT_F_10	WT	F	10.3	1	13142.6	51.2	14797	75	CTAACGACTGATACGGAACCTAAGCCTTG	3612.33	1829	0	0.193781	1	TH Sema5b-Ntrk Glut	18 TH Glut	149 PVT-PT Ntrk1 Glut	0647 PVT-PT Ntrk1 Glut_5	1	C185-1: Shox2.GLU-1
Mus musculus	tuberal hypothalamus and thalamus	Illumina NovaSeq X Plus	ScaleBio Single Cell RNA Sequencing Kit	WT_F_10	WT	F	10.3	1	13142.6	51.2	14797	75	CTAACGACTGATACGGAACGTAGGATAAG	3017	1672	0	0.0994365	11	Trh Glut	14 HY Glut	132 AHN-RCH-LHA Otp Fezf1 Glut	0581 AHN-RCH-LHA Otp Fezf1 Glut_3	0.686067	C185-12: Ebf1.Trh.GLU-2
Mus musculus	tuberal hypothalamus and thalamus	Illumina NovaSeq X Plus	ScaleBio Single Cell RNA Sequencing Kit	WT_F_10	WT	F	10.3	1	13142.6	51.2	14797	75	CTAACGACTGATACGGAACTCGCCGCCGG	2874	1599	0	0.139179	41	RT-ZI Gnb3 Gaba_2	20 MB GABA	203 LGv-SPFp-SPFm Nkx2-2 Tcf7l2 Gaba	0834 LGv-SPFp-SPFm Nkx2-2 Tcf7l2 Gaba_1	0.722218	C185-69: Pvalb.Mixed.GABA-2
Mus musculus	tuberal hypothalamus and thalamus	Illumina NovaSeq X Plus	ScaleBio Single Cell RNA Sequencing Kit	WT_F_10	WT	F	10.3	1	13142.6	51.2	14797	75	CTAACGACTGATACGGAACTCGTAGCATC	3177	1822	0	0.188857	31	MEA Glut	14 HY Glut	141 PH-SUM Foxa1 Glut	0624 PH-SUM Foxa1 Glut_3	0.528516	C185-4: Pitx2.Irx5.GLU-2
Mus musculus	tuberal hypothalamus and thalamus	Illumina NovaSeq X Plus	ScaleBio Single Cell RNA Sequencing Kit	WT_F_10	WT	F	10.3	1	13142.6	51.2	14797	75	CTAACGACTGATCTTACGCCGCTTATCGT	1965	1130	0.0508906	0.203562	15	STR D1/D2 Gaba	11 CNU-HYa GABA	079 CEA-BST Six3 Cyp26b1 Gaba	0371 CEA-BST Six3 Cyp26b1 Gaba_5	0.404283	C185-125: Adora2a.Meis2.GABA-5
Mus musculus	tuberal hypothalamus and thalamus	Illumina NovaSeq X Plus	ScaleBio Single Cell RNA Sequencing Kit	WT_F_10	WT	F	10.3	1	13142.6	51.2	14797	75	CTAACGACTGATCTTACGCTAGGTAACTT	2709	1527	0	0.110742	52	Lhx6 Gaba	06 CTX-CGE GABA	049 Lamp5 Gaba	0199 Lamp5 Gaba_1	0.919211	C185-101: Igfbp4.Lhx6.GABA-1
Mus musculus	tuberal hypothalamus and thalamus	Illumina NovaSeq X Plus	ScaleBio Single Cell RNA Sequencing Kit	WT_F_10	WT	F	10.3	1	13142.6	51.2	14797	75	CTAACGACTGATCTTACGCTATAATAGTT	3407	1828	0	0.205459	35	PV-PT Ntrk1/Sp9 Glut	19 MB Glut	168 SPA-SPFm-SPFp-POL-PIL-PoT Sp9 Glut	0720 SPA-SPFm-SPFp-POL-PIL-PoT Sp9 Glut_3	0.289069	C185-4: Pitx2.Irx5.GLU-2
Mus musculus	tuberal hypothalamus and thalamus	Illumina NovaSeq X Plus	ScaleBio Single Cell RNA Sequencing Kit	WT_F_10	WT	F	10.3	1	13142.6	51.2	14797	75	CTACCTGGTCTAAGAGAAGTTGCCGTAGG	3516.83	1828	0	0.123217	9	RT-ZI Gnb3 Gaba_2	12 HY GABA	093 RT-ZI Gnb3 Gaba	0433 RT-ZI Gnb3 Gaba_3	0.960906	C185-69: Pvalb.Mixed.GABA-2
Mus musculus	tuberal hypothalamus and thalamus	Illumina NovaSeq X Plus	ScaleBio Single Cell RNA Sequencing Kit	WT_F_10	WT	F	10.3	1	13142.6	51.2	14797	75	CTACCTGGTGATACGGAACAAGTACGCGA	3971	2099	0	0.10073	0	Mixed	19 MB Glut	168 SPA-SPFm-SPFp-POL-PIL-PoT Sp9 Glut	0718 SPA-SPFm-SPFp-POL-PIL-PoT Sp9 Glut_1	0.481936	C185-18: Meis2.Samd3.GLU-2
Mus musculus	tuberal hypothalamus and thalamus	Illumina NovaSeq X Plus	ScaleBio Single Cell RNA Sequencing Kit	WT_F_10	WT	F	10.3	1	13142.6	51.2	14797	75	CTACCTGGTGATCTTACGCCCAGATACGG	4505	2077	0	0.17758	1	TH Sema5b-Ntrk Glut	18 TH Glut	151 TH Prkcd Grin2c Glut	0665 TH Prkcd Grin2c Glut_12	1	C185-1: Shox2.GLU-1
Mus musculus	tuberal hypothalamus and thalamus	Illumina NovaSeq X Plus	ScaleBio Single Cell RNA Sequencing Kit	WT_F_10	WT	F	10.3	1	13142.6	51.2	14797	75	CTACCTGGTGATCTTACGCCCGTATGATT	3395	1792	0	0.0883652	8	TH Prkcd Grin2c Glut_2	18 TH Glut	151 TH Prkcd Grin2c Glut	0654 TH Prkcd Grin2c Glut_1	0.723743	C185-59: Fign.Foxb1.GLU-8
Mus musculus	tuberal hypothalamus and thalamus	Illumina NovaSeq X Plus	ScaleBio Single Cell RNA Sequencing Kit	WT_F_10	WT	F	10.3	1	13142.6	51.2	14797	75	CTACCTGGTGATCTTACGCCTAAGCCTTG	3595.67	1845	0	0.111245	0	Mixed	11 CNU-HYa GABA	074 MEA-BST Lhx6 Sp9 Gaba	0351 MEA-BST Lhx6 Sp9 Gaba_5	0.447446	C185-123: Bcl11b.Meis2.GABA-5
Mus musculus	tuberal hypothalamus and thalamus	Illumina NovaSeq X Plus	ScaleBio Single Cell RNA Sequencing Kit	WT_F_10	WT	F	10.3	1	13142.6	51.2	14797	75	CTACCTGGTGATCTTACGCTATTAGACTT	3155.5	1697	0	0.0316907	13	STR D1 Gaba	09 CNU-LGE GABA	061 STR D1 Gaba	0271 STR D1 Gaba_7	0.404287	C185-121: Abi3bp.Meis2.GABA-5
Mus musculus	tuberal hypothalamus and thalamus	Illumina NovaSeq X Plus	ScaleBio Single Cell RNA Sequencing Kit	WT_F_10	WT	F	10.3	1	13142.6	51.2	14797	75	CTACCTGGTGATCTTACGCTGATTAGGTA	2274	1370	0	0.0659631	7	PH-LHA-PVH-SO-PVa Nxph4 Glut	14 HY Glut	137 PH-an Pitx2 Glut	0609 PH-an Pitx2 Glut_2	0.842628	C185-8: Nfia.Nxph4.GLU-2
Mus musculus	tuberal hypothalamus and thalamus	Illumina NovaSeq X Plus	ScaleBio Single Cell RNA Sequencing Kit	WT_F_10	WT	F	10.3	1	13142.6	51.2	14797	75	CTACCTGGTGATCTTACGCTGCGACCTCT	3053	1737	0	0.131019	0	Mixed	20 MB GABA	203 LGv-SPFp-SPFm Nkx2-2 Tcf7l2 Gaba	0839 LGv-SPFp-SPFm Nkx2-2 Tcf7l2 Gaba_6	0.250177	C185-65: Unassigned.Mixed.GABA-2
Mus musculus	tuberal hypothalamus and thalamus	Illumina NovaSeq X Plus	ScaleBio Single Cell RNA Sequencing Kit	WT_F_10	WT	F	10.3	1	13142.6	51.2	14797	75	CTACCTGGTGATCTTACGCTGGACGACTA	4401	1723	0	0.0681663	29	MEA Slc17a7 Glut	01 IT-ET Glut	016 CA1-ProS Glut	0069 CA1-ProS Glut_1	0.276389	C185-3: NSCs
Mus musculus	tuberal hypothalamus and thalamus	Illumina NovaSeq X Plus	ScaleBio Single Cell RNA Sequencing Kit	WT_F_10	WT	F	10.3	1	13142.6	51.2	14797	75	CTACGGCATCTAAGAGAAGCTCAATTAGT	1475	1049	0	0.135593	28	ZI/PVH/SBPV Pax6/Prox1 Gaba	27 MY GABA	285 MY Lhx1 Gly-Gaba	1091 MY Lhx1 Gly-Gaba_3	0.564025	C185-106: Sox6.Lhx8.GABA-1
Mus musculus	tuberal hypothalamus and thalamus	Illumina NovaSeq X Plus	ScaleBio Single Cell RNA Sequencing Kit	WT_F_10	WT	F	10.3	1	13142.6	51.2	14797	75	CTACGGCATCTAAGAGAAGGCTAACGGAT	2668	1559	0	0.149925	5	DMH Gaba	12 HY GABA	102 DMH-LHA Gsx1 Gaba	0471 DMH-LHA Gsx1 Gaba_2	1	C185-94: Gal.Crh.GABA-1
Mus musculus	tuberal hypothalamus and thalamus	Illumina NovaSeq X Plus	ScaleBio Single Cell RNA Sequencing Kit	WT_F_10	WT	F	10.3	1	13142.6	51.2	14797	75	CTACGGCATCTAAGAGAAGTAAGTCCTGA	2538	1379	0	0.118203	8	TH Prkcd Grin2c Glut_2	18 TH Glut	151 TH Prkcd Grin2c Glut	0654 TH Prkcd Grin2c Glut_1	0.684908	C185-1: Shox2.GLU-1
Mus musculus	tuberal hypothalamus and thalamus	Illumina NovaSeq X Plus	ScaleBio Single Cell RNA Sequencing Kit	WT_F_10	WT	F	10.3	1	13142.6	51.2	14797	75	CTACGGCATGATACGGAACAGAGGAGAAT	2580	1540	0	0.155039	7	PH-LHA-PVH-SO-PVa Nxph4 Glut	19 MB Glut	167 PRC-PAG Tcf7l2 Irx2 Glut	0713 PRC-PAG Tcf7l2 Irx2 Glut_1	0.602398	C185-12: Ebf1.Trh.GLU-2
Mus musculus	tuberal hypothalamus and thalamus	Illumina NovaSeq X Plus	ScaleBio Single Cell RNA Sequencing Kit	WT_F_10	WT	F	10.3	1	13142.6	51.2	14797	75	CTACGGCATGATACGGAACAGTTGAATCA	1318	888	0	0.227618	7	PH-LHA-PVH-SO-PVa Nxph4 Glut	14 HY Glut	133 PVH-SO-PVa Otp Glut	0586 PVH-SO-PVa Otp Glut_2	0.681923	C185-9: Ebf3.Nxph4.GLU-2
Mus musculus	tuberal hypothalamus and thalamus	Illumina NovaSeq X Plus	ScaleBio Single Cell RNA Sequencing Kit	WT_F_10	WT	F	10.3	1	13142.6	51.2	14797	75	CTACGGCATGATACGGAACCCGTATGATT	2172.5	1287	0	0.0920598	9	RT-ZI Gnb3 Gaba_2	12 HY GABA	093 RT-ZI Gnb3 Gaba	0435 RT-ZI Gnb3 Gaba_5	1	C185-69: Pvalb.Mixed.GABA-2
Mus musculus	tuberal hypothalamus and thalamus	Illumina NovaSeq X Plus	ScaleBio Single Cell RNA Sequencing Kit	WT_F_10	WT	F	10.3	1	13142.6	51.2	14797	75	CTACGGCATGATACGGAACCGTCGAGCGC	4733	2234	0	0.126769	7	PH-LHA-PVH-SO-PVa Nxph4 Glut	14 HY Glut	141 PH-SUM Foxa1 Glut	0624 PH-SUM Foxa1 Glut_3	0.603519	C185-20: Lmx1a.GLU-2
Mus musculus	tuberal hypothalamus and thalamus	Illumina NovaSeq X Plus	ScaleBio Single Cell RNA Sequencing Kit	WT_F_10	WT	F	10.3	1	13142.6	51.2	14797	75	CTACGGCATGATACGGAACGGCTTACTCC	5406	2388	0	0.0739919	1	TH Sema5b-Ntrk Glut	18 TH Glut	150 CM-IAD-CL-PCN Sema5b Glut	0650 CM-IAD-CL-PCN Sema5b Glut_2	0.441782	C185-18: Meis2.Samd3.GLU-2
Mus musculus	tuberal hypothalamus and thalamus	Illumina NovaSeq X Plus	ScaleBio Single Cell RNA Sequencing Kit	WT_F_10	WT	F	10.3	1	13142.6	51.2	14797	75	CTACGGCATGATACGGAACGTAGCAGCTA	4363	2302	0	0.10696	0	Mixed	12 HY GABA	102 DMH-LHA Gsx1 Gaba	0473 DMH-LHA Gsx1 Gaba_4	0.446494	C185-123: Bcl11b.Meis2.GABA-5
Mus musculus	tuberal hypothalamus and thalamus	Illumina NovaSeq X Plus	ScaleBio Single Cell RNA Sequencing Kit	WT_F_10	WT	F	10.3	1	13142.6	51.2	14797	75	CTACGGCATGATACGGAACTTGATACGAT	2966.67	1627	0	0	22	Lhx6/Lhx8 Gaba	08 CNU-MGE GABA	054 STR Prox1 Lhx6 Gaba	0233 STR Prox1 Lhx6 Gaba_1	0.842846	C185-101: Igfbp4.Lhx6.GABA-1
Mus musculus	tuberal hypothalamus and thalamus	Illumina NovaSeq X Plus	ScaleBio Single Cell RNA Sequencing Kit	WT_F_10	WT	F	10.3	1	13142.6	51.2	14797	75	CTACGGCATGATCTTACGCAAGTACGCGA	5095.5	2368	0	0.117751	2	ZI Mixed Gaba	12 HY GABA	101 ZI Pax6 Gaba	0468 ZI Pax6 Gaba_10	0.158444	C185-69: Pvalb.Mixed.GABA-2
Mus musculus	tuberal hypothalamus and thalamus	Illumina NovaSeq X Plus	ScaleBio Single Cell RNA Sequencing Kit	WT_F_10	WT	F	10.3	1	13142.6	51.2	14797	75	CTACGGCATGATCTTACGCTGCGACCTCT	3786	1860	0	0.0528262	1	TH Sema5b-Ntrk Glut	18 TH Glut	150 CM-IAD-CL-PCN Sema5b Glut	0650 CM-IAD-CL-PCN Sema5b Glut_2	0.725725	C185-1: Shox2.GLU-1
Mus musculus	tuberal hypothalamus and thalamus	Illumina NovaSeq X Plus	ScaleBio Single Cell RNA Sequencing Kit	WT_F_10	WT	F	10.3	1	13142.6	51.2	14797	75	CTACGGCATGATCTTACGCTTCCGTCGAC	2676.67	1397	0	0.124533	15	STR D1/D2 Gaba	09 CNU-LGE GABA	062 STR D2 Gaba	0274 STR D2 Gaba_1	0.523353	C185-121: Abi3bp.Meis2.GABA-5
Mus musculus	tuberal hypothalamus and thalamus	Illumina NovaSeq X Plus	ScaleBio Single Cell RNA Sequencing Kit	WT_F_10	WT	F	10.3	1	13142.6	51.2	14797	75	CTACGGCATGATCTTACGCTTGCTTAGAT	8553.5	3047	0	0.134448	8	TH Prkcd Grin2c Glut_2	18 TH Glut	151 TH Prkcd Grin2c Glut	0656 TH Prkcd Grin2c Glut_3	0.440053	C185-1: Shox2.GLU-1
Mus musculus	tuberal hypothalamus and thalamus	Illumina NovaSeq X Plus	ScaleBio Single Cell RNA Sequencing Kit	WT_F_10	WT	F	10.3	1	13142.6	51.2	14797	75	CTAGTACGTCTAAGAGAAGAGCCGTAGTT	4443	2122	0	0.135044	18	TH Prkcd Grin2c Glut_6	18 TH Glut	151 TH Prkcd Grin2c Glut	0655 TH Prkcd Grin2c Glut_2	0.277896	C185-59: Fign.Foxb1.GLU-8
Mus musculus	tuberal hypothalamus and thalamus	Illumina NovaSeq X Plus	ScaleBio Single Cell RNA Sequencing Kit	WT_F_10	WT	F	10.3	1	13142.6	51.2	14797	75	CTAGTACGTCTAAGAGAAGCTCGTCGTAG	2801.33	1422	0	0.178486	29	MEA Slc17a7 Glut	01 IT-ET Glut	017 CA3 Glut	0075 CA3 Glut_1	0.842765	C185-3: NSCs
Mus musculus	tuberal hypothalamus and thalamus	Illumina NovaSeq X Plus	ScaleBio Single Cell RNA Sequencing Kit	WT_F_10	WT	F	10.3	1	13142.6	51.2	14797	75	CTAGTACGTCTAAGAGAAGTATAATAGTT	9600	3361	0	0.0729167	8	TH Prkcd Grin2c Glut_2	18 TH Glut	151 TH Prkcd Grin2c Glut	0655 TH Prkcd Grin2c Glut_2	0.439859	C185-1: Shox2.GLU-1
Mus musculus	tuberal hypothalamus and thalamus	Illumina NovaSeq X Plus	ScaleBio Single Cell RNA Sequencing Kit	WT_F_10	WT	F	10.3	1	13142.6	51.2	14797	75	CTAGTACGTCTAAGAGAAGTGGTTGCCGT	2425	1408	0	0.0824742	57	RT-ZI Gnb3 Gaba_1	12 HY GABA	093 RT-ZI Gnb3 Gaba	0434 RT-ZI Gnb3 Gaba_4	0.521884	C185-123: Bcl11b.Meis2.GABA-5
Mus musculus	tuberal hypothalamus and thalamus	Illumina NovaSeq X Plus	ScaleBio Single Cell RNA Sequencing Kit	WT_F_10	WT	F	10.3	1	13142.6	51.2	14797	75	CTAGTACGTGATACGGAACCCGCTAAGAG	1692.2	1005	0	0.177284	34	PF Fzd5 Glut	18 TH Glut	154 PF Fzd5 Glut	0675 PF Fzd5 Glut_2	0.519384	C185-1: Shox2.GLU-1
Mus musculus	tuberal hypothalamus and thalamus	Illumina NovaSeq X Plus	ScaleBio Single Cell RNA Sequencing Kit	WT_F_10	WT	F	10.3	1	13142.6	51.2	14797	75	CTAGTACGTGATACGGAACCTATATAGCC	4431	2197	0	0.0677048	46	DMH Hmx2/Vgll1 Glut	14 HY Glut	125 DMH Hmx2 Glut	0552 DMH Hmx2 Glut_1	0.883358	C185-41: Lef1.Mixed.GLU-4
Mus musculus	tuberal hypothalamus and thalamus	Illumina NovaSeq X Plus	ScaleBio Single Cell RNA Sequencing Kit	WT_F_10	WT	F	10.3	1	13142.6	51.2	14797	75	CTAGTACGTGATACGGAACGCTTGAAGAG	3802.5	1746	0	0.052597	52	Lhx6 Gaba	07 CTX-MGE GABA	050 Lamp5 Lhx6 Gaba	0203 Lamp5 Lhx6 Gaba_1	0.527863	C185-101: Igfbp4.Lhx6.GABA-1
Mus musculus	tuberal hypothalamus and thalamus	Illumina NovaSeq X Plus	ScaleBio Single Cell RNA Sequencing Kit	WT_F_10	WT	F	10.3	1	13142.6	51.2	14797	75	CTAGTACGTGATCTTACGCACTATTCATT	3703	1901	0	0.0900171	6	MEA-BST Mixed Gaba	11 CNU-HYa GABA	073 MEA-BST Sox6 Gaba	0342 MEA-BST Sox6 Gaba_6	0.601378	C185-124: Ccn1.Meis2.GABA-5
Mus musculus	tuberal hypothalamus and thalamus	Illumina NovaSeq X Plus	ScaleBio Single Cell RNA Sequencing Kit	WT_F_10	WT	F	10.3	1	13142.6	51.2	14797	75	CTAGTACGTGATCTTACGCATAAGGACTC	1645	1079	0	0.0607903	36	PH-LHA-MM Foxb1 Glut	14 HY Glut	140 PMd-LHA Foxb1 Glut	0620 PMd-LHA Foxb1 Glut_2	1	C185-19: Foxb1.GLU-2
Mus musculus	tuberal hypothalamus and thalamus	Illumina NovaSeq X Plus	ScaleBio Single Cell RNA Sequencing Kit	WT_F_10	WT	F	10.3	1	13142.6	51.2	14797	75	CTAGTACGTGATCTTACGCCTAACTAGGT	2004.5	1179	0	0.0498878	23	RE-Xi Nox4 Glut	18 TH Glut	152 RE-Xi Nox4 Glut	0669 RE-Xi Nox4 Glut_2	0.885046	C185-1: Shox2.GLU-1
Mus musculus	tuberal hypothalamus and thalamus	Illumina NovaSeq X Plus	ScaleBio Single Cell RNA Sequencing Kit	WT_F_10	WT	F	10.3	1	13142.6	51.2	14797	75	CTATCTCCTGATACGGAACATACCTCGAC	4490.67	2084	0	0.111342	34	PF Fzd5 Glut	18 TH Glut	154 PF Fzd5 Glut	0675 PF Fzd5 Glut_2	0.683228	C185-1: Shox2.GLU-1
Mus musculus	tuberal hypothalamus and thalamus	Illumina NovaSeq X Plus	ScaleBio Single Cell RNA Sequencing Kit	WT_F_10	WT	F	10.3	1	13142.6	51.2	14797	75	CTATCTCCTGATACGGAACGCGCGTTCAT	8736	3365	0	0.0343407	29	MEA Slc17a7 Glut	01 IT-ET Glut	017 CA3 Glut	0076 CA3 Glut_2	0.323994	C185-97: St18.Lhx6.GABA-1
Mus musculus	tuberal hypothalamus and thalamus	Illumina NovaSeq X Plus	ScaleBio Single Cell RNA Sequencing Kit	WT_F_10	WT	F	10.3	1	13142.6	51.2	14797	75	CTATCTCCTGATACGGAACGCTTGAAGAG	3635.33	1897	0	0.137539	31	MEA Glut	13 CNU-HYa Glut	122 LHA-MEA Otp Glut	0542 LHA-MEA Otp Glut_1	0.168299	C185-11: Cbln2.Trh.GLU-2
Mus musculus	tuberal hypothalamus and thalamus	Illumina NovaSeq X Plus	ScaleBio Single Cell RNA Sequencing Kit	WT_F_10	WT	F	10.3	1	13142.6	51.2	14797	75	CTATCTCCTGATACGGAACTATTGCTGGA	4970	2251	0	0.140845	33	ARC Mixed Glut	01 IT-ET Glut	004 L6 IT CTX Glut	0014 L6 IT CTX Glut_2	0.400413	C185-3: NSCs
Mus musculus	tuberal hypothalamus and thalamus	Illumina NovaSeq X Plus	ScaleBio Single Cell RNA Sequencing Kit	WT_F_10	WT	F	10.3	1	13142.6	51.2	14797	75	CTATCTCCTGATACGGAACTTGGCAAGCC	2402.8	1391	0	0.166472	2	ZI Mixed Gaba	12 HY GABA	099 SBPV-PVa Six6 Satb2 Gaba	0454 SBPV-PVa Six6 Satb2 Gaba_2	0.242018	C185-105: Lhx6.Lhx8.GABA-1
Mus musculus	tuberal hypothalamus and thalamus	Illumina NovaSeq X Plus	ScaleBio Single Cell RNA Sequencing Kit	WT_F_10	WT	F	10.3	1	13142.6	51.2	14797	75	CTATCTCCTGATCTTACGCGCGTTCCGTT	2415	1404	0	0.144928	8	TH Prkcd Grin2c Glut_2	18 TH Glut	151 TH Prkcd Grin2c Glut	0655 TH Prkcd Grin2c Glut_2	0.482178	C185-59: Fign.Foxb1.GLU-8
Mus musculus	tuberal hypothalamus and thalamus	Illumina NovaSeq X Plus	ScaleBio Single Cell RNA Sequencing Kit	WT_F_10	WT	F	10.3	1	13142.6	51.2	14797	75	CTATCTCCTGATCTTACGCTATTGCTGGA	6682.5	2662	0	0.13468	4	TH Prkcd Grin2c Glut_7	18 TH Glut	151 TH Prkcd Grin2c Glut	0664 TH Prkcd Grin2c Glut_11	0.759831	C185-1: Shox2.GLU-1
Mus musculus	tuberal hypothalamus and thalamus	Illumina NovaSeq X Plus	ScaleBio Single Cell RNA Sequencing Kit	WT_F_10	WT	F	10.3	1	13142.6	51.2	14797	75	CTATCTCCTGATCTTACGCTCAATCTCCT	2325	1435	0	0	0	Mixed	19 MB Glut	173 PAG Pou4f2 Glut	0745 PAG Pou4f2 Glut_1	0.327321	C185-2: Otx1.GLU-1
Mus musculus	tuberal hypothalamus and thalamus	Illumina NovaSeq X Plus	ScaleBio Single Cell RNA Sequencing Kit	WT_F_10	WT	F	10.3	1	13142.6	51.2	14797	75	CTATCTCCTGATCTTACGCTTGATACGAT	10256	3596	0.00975039	0.129193	30	TH Prkcd Grin2c Glut_3	18 TH Glut	151 TH Prkcd Grin2c Glut	0662 TH Prkcd Grin2c Glut_9	0.846682	C185-1: Shox2.GLU-1
Mus musculus	tuberal hypothalamus and thalamus	Illumina NovaSeq X Plus	ScaleBio Single Cell RNA Sequencing Kit	WT_F_10	WT	F	10.3	1	13142.6	51.2	14797	75	CTCCAGAGTCTAAGAGAAGCGTCGAGCGC	3994.67	1969	0.0250334	0.0250334	18	TH Prkcd Grin2c Glut_6	18 TH Glut	151 TH Prkcd Grin2c Glut	0656 TH Prkcd Grin2c Glut_3	0.402029	C185-1: Shox2.GLU-1
Mus musculus	tuberal hypothalamus and thalamus	Illumina NovaSeq X Plus	ScaleBio Single Cell RNA Sequencing Kit	WT_F_10	WT	F	10.3	1	13142.6	51.2	14797	75	CTCCAGAGTCTAAGAGAAGGTACTCCTAT	1637	1008	0	0.122175	40	HY NSCs_2	02 NP-CT-L6b Glut	032 L5 NP CTX Glut	0123 L5 NP CTX Glut_2	0.445883	C185-21: Sln.GLU-2
Mus musculus	tuberal hypothalamus and thalamus	Illumina NovaSeq X Plus	ScaleBio Single Cell RNA Sequencing Kit	WT_F_10	WT	F	10.3	1	13142.6	51.2	14797	75	CTCCAGAGTCTAAGAGAAGTCTTGAGGTT	1717	1094	0	0.174723	15	STR D1/D2 Gaba	09 CNU-LGE GABA	062 STR D2 Gaba	0276 STR D2 Gaba_3	0.527124	C185-125: Adora2a.Meis2.GABA-5
Mus musculus	tuberal hypothalamus and thalamus	Illumina NovaSeq X Plus	ScaleBio Single Cell RNA Sequencing Kit	WT_F_10	WT	F	10.3	1	13142.6	51.2	14797	75	CTCCAGAGTGATACGGAACGCGGCTGCGG	1042	709	0	0	15	STR D1/D2 Gaba	09 CNU-LGE GABA	062 STR D2 Gaba	0277 STR D2 Gaba_4	0.479211	C185-125: Adora2a.Meis2.GABA-5
Mus musculus	tuberal hypothalamus and thalamus	Illumina NovaSeq X Plus	ScaleBio Single Cell RNA Sequencing Kit	WT_F_10	WT	F	10.3	1	13142.6	51.2	14797	75	CTCCAGAGTGATCTTACGCATGGAACGAA	2941.17	1631	0	0.102	18	TH Prkcd Grin2c Glut_6	18 TH Glut	150 CM-IAD-CL-PCN Sema5b Glut	0649 CM-IAD-CL-PCN Sema5b Glut_1	1	C185-1: Shox2.GLU-1
Mus musculus	tuberal hypothalamus and thalamus	Illumina NovaSeq X Plus	ScaleBio Single Cell RNA Sequencing Kit	WT_F_10	WT	F	10.3	1	13142.6	51.2	14797	75	CTCCAGAGTGATCTTACGCATTATGCAAG	2829	1456	0	0.106045	29	MEA Slc17a7 Glut	01 IT-ET Glut	012 MEA Slc17a7 Glut	0055 MEA Slc17a7 Glut_1	0.360391	C185-124: Ccn1.Meis2.GABA-5
Mus musculus	tuberal hypothalamus and thalamus	Illumina NovaSeq X Plus	ScaleBio Single Cell RNA Sequencing Kit	WT_F_10	WT	F	10.3	1	13142.6	51.2	14797	75	CTCCAGAGTGATCTTACGCGCGCGTTCAT	5970	2468	0	0.100503	34	PF Fzd5 Glut	18 TH Glut	154 PF Fzd5 Glut	0675 PF Fzd5 Glut_2	0.327056	C185-18: Meis2.Samd3.GLU-2
Mus musculus	tuberal hypothalamus and thalamus	Illumina NovaSeq X Plus	ScaleBio Single Cell RNA Sequencing Kit	WT_F_10	WT	F	10.3	1	13142.6	51.2	14797	75	CTCCATCATCTAAGAGAAGGCTAACGGAT	3165	1693	0	0.126382	27	TH Prkcd Grin2c Glut_3	18 TH Glut	151 TH Prkcd Grin2c Glut	0666 TH Prkcd Grin2c Glut_13	0.961441	C185-1: Shox2.GLU-1
Mus musculus	tuberal hypothalamus and thalamus	Illumina NovaSeq X Plus	ScaleBio Single Cell RNA Sequencing Kit	WT_F_10	WT	F	10.3	1	13142.6	51.2	14797	75	CTCCATCATCTAAGAGAAGTCCGGCTTAT	1413	955	0	0.141543	7	PH-LHA-PVH-SO-PVa Nxph4 Glut	20 MB GABA	205 SC-PAG Lef1 Emx2 Gaba	0844 SC-PAG Lef1 Emx2 Gaba_2	0.62761	C185-18: Meis2.Samd3.GLU-2
Mus musculus	tuberal hypothalamus and thalamus	Illumina NovaSeq X Plus	ScaleBio Single Cell RNA Sequencing Kit	WT_F_10	WT	F	10.3	1	13142.6	51.2	14797	75	CTCCATCATCTAAGAGAAGTTGGCAAGCC	7613	3294	0	0.091948	0	Mixed	12 HY GABA	100 AHN Onecut3 Gaba	0457 AHN Onecut3 Gaba_2	0.197462	C185-123: Bcl11b.Meis2.GABA-5
Mus musculus	tuberal hypothalamus and thalamus	Illumina NovaSeq X Plus	ScaleBio Single Cell RNA Sequencing Kit	WT_F_10	WT	F	10.3	1	13142.6	51.2	14797	75	CTCCATCATGATCTTACGCATGGCGCCTG	3008	1728	0	0.0664894	6	MEA-BST Mixed Gaba	11 CNU-HYa GABA	090 BST-MPN Six3 Nrgn Gaba	0425 BST-MPN Six3 Nrgn Gaba_6	0.322878	C185-123: Bcl11b.Meis2.GABA-5
Mus musculus	tuberal hypothalamus and thalamus	Illumina NovaSeq X Plus	ScaleBio Single Cell RNA Sequencing Kit	WT_F_10	WT	F	10.3	1	13142.6	51.2	14797	75	CTCCATCATGATCTTACGCGGTTATCGAA	2165	1348	0	0.0461894	20	ZI Pax6 Gaba	12 HY GABA	101 ZI Pax6 Gaba	0467 ZI Pax6 Gaba_9	0.443359	C185-64: Meis2.Mixed.GABA-2
Mus musculus	tuberal hypothalamus and thalamus	Illumina NovaSeq X Plus	ScaleBio Single Cell RNA Sequencing Kit	WT_F_10	WT	F	10.3	1	13142.6	51.2	14797	75	CTCCATCATGATCTTACGCGTAGCAGCTA	4236	2130	0	0.141643	2	ZI Mixed Gaba	12 HY GABA	109 LGv-ZI Otx2 Gaba	0500 LGv-ZI Otx2 Gaba_5	0.244367	C185-18: Meis2.Samd3.GLU-2
Mus musculus	tuberal hypothalamus and thalamus	Illumina NovaSeq X Plus	ScaleBio Single Cell RNA Sequencing Kit	WT_F_10	WT	F	10.3	1	13142.6	51.2	14797	75	CTCCGGTTTCTAAGAGAAGGTAGGATAAG	7267.25	2733	0	0.0963225	1	TH Sema5b-Ntrk Glut	18 TH Glut	150 CM-IAD-CL-PCN Sema5b Glut	0649 CM-IAD-CL-PCN Sema5b Glut_1	0.960165	C185-1: Shox2.GLU-1
Mus musculus	tuberal hypothalamus and thalamus	Illumina NovaSeq X Plus	ScaleBio Single Cell RNA Sequencing Kit	WT_F_10	WT	F	10.3	1	13142.6	51.2	14797	75	CTCCGGTTTCTAAGAGAAGTAGTAAGCCG	3103	1586	0	0.257815	1	TH Sema5b-Ntrk Glut	18 TH Glut	150 CM-IAD-CL-PCN Sema5b Glut	0653 CM-IAD-CL-PCN Sema5b Glut_5	1	C185-1: Shox2.GLU-1
Mus musculus	tuberal hypothalamus and thalamus	Illumina NovaSeq X Plus	ScaleBio Single Cell RNA Sequencing Kit	WT_F_10	WT	F	10.3	1	13142.6	51.2	14797	75	CTCCGGTTTCTAAGAGAAGTTGGTAAGGA	5894.1	2614	0	0.118763	1	TH Sema5b-Ntrk Glut	18 TH Glut	149 PVT-PT Ntrk1 Glut	0644 PVT-PT Ntrk1 Glut_2	0.961892	C185-1: Shox2.GLU-1
Mus musculus	tuberal hypothalamus and thalamus	Illumina NovaSeq X Plus	ScaleBio Single Cell RNA Sequencing Kit	WT_F_10	WT	F	10.3	1	13142.6	51.2	14797	75	CTCCGGTTTGATACGGAACATAAGGACTC	2554.2	1416	0	0.125284	30	TH Prkcd Grin2c Glut_3	18 TH Glut	150 CM-IAD-CL-PCN Sema5b Glut	0649 CM-IAD-CL-PCN Sema5b Glut_1	1	C185-1: Shox2.GLU-1
Mus musculus	tuberal hypothalamus and thalamus	Illumina NovaSeq X Plus	ScaleBio Single Cell RNA Sequencing Kit	WT_F_10	WT	F	10.3	1	13142.6	51.2	14797	75	CTCCGGTTTGATACGGAACCTAATTGCGA	2398	1421	0	0.208507	1	TH Sema5b-Ntrk Glut	18 TH Glut	150 CM-IAD-CL-PCN Sema5b Glut	0651 CM-IAD-CL-PCN Sema5b Glut_3	0.360956	C185-18: Meis2.Samd3.GLU-2
Mus musculus	tuberal hypothalamus and thalamus	Illumina NovaSeq X Plus	ScaleBio Single Cell RNA Sequencing Kit	WT_F_10	WT	F	10.3	1	13142.6	51.2	14797	75	CTCCGGTTTGATCTTACGCACTATTCATT	7569.67	2829	0	0.118896	29	MEA Slc17a7 Glut	01 IT-ET Glut	017 CA3 Glut	0077 CA3 Glut_3	0.363065	C185-3: NSCs
Mus musculus	tuberal hypothalamus and thalamus	Illumina NovaSeq X Plus	ScaleBio Single Cell RNA Sequencing Kit	WT_F_10	WT	F	10.3	1	13142.6	51.2	14797	75	CTCCGGTTTGATCTTACGCCAGCTAGCGG	5135	2265	0	0.0389484	31	MEA Glut	13 CNU-HYa Glut	120 MEA Otp Foxp2 Glut	0538 MEA Otp Foxp2 Glut_1	0.360143	C185-4: Pitx2.Irx5.GLU-2
Mus musculus	tuberal hypothalamus and thalamus	Illumina NovaSeq X Plus	ScaleBio Single Cell RNA Sequencing Kit	WT_F_10	WT	F	10.3	1	13142.6	51.2	14797	75	CTCCGGTTTGATCTTACGCGCAAGACCGT	6161.67	2720	0	0.162294	16	STR D1/D2 Gaba	09 CNU-LGE GABA	061 STR D1 Gaba	0269 STR D1 Gaba_5	0.441179	C185-123: Bcl11b.Meis2.GABA-5
Mus musculus	tuberal hypothalamus and thalamus	Illumina NovaSeq X Plus	ScaleBio Single Cell RNA Sequencing Kit	WT_F_10	WT	F	10.3	1	13142.6	51.2	14797	75	CTCCGGTTTGATCTTACGCTCGGATTCGG	1966	1172	0	0.203459	16	STR D1/D2 Gaba	09 CNU-LGE GABA	062 STR D2 Gaba	0274 STR D2 Gaba_1	0.444618	C185-125: Adora2a.Meis2.GABA-5
Mus musculus	tuberal hypothalamus and thalamus	Illumina NovaSeq X Plus	ScaleBio Single Cell RNA Sequencing Kit	WT_F_10	WT	F	10.3	1	13142.6	51.2	14797	75	CTCCGGTTTGATCTTACGCTCTTGAGGTT	3315	1635	0	0.0603318	8	TH Prkcd Grin2c Glut_2	18 TH Glut	151 TH Prkcd Grin2c Glut	0655 TH Prkcd Grin2c Glut_2	0.523838	C185-1: Shox2.GLU-1
Mus musculus	tuberal hypothalamus and thalamus	Illumina NovaSeq X Plus	ScaleBio Single Cell RNA Sequencing Kit	WT_F_10	WT	F	10.3	1	13142.6	51.2	14797	75	CTCCGGTTTGATCTTACGCTTGATTGGCG	2338.5	1438	0	0.128287	5	DMH Gaba	12 HY GABA	095 DMH Prdm13 Gaba	0439 DMH Prdm13 Gaba_1	0.362458	C185-98: Pbx3.Lhx6.GABA-1
Mus musculus	tuberal hypothalamus and thalamus	Illumina NovaSeq X Plus	ScaleBio Single Cell RNA Sequencing Kit	WT_F_10	WT	F	10.3	1	13142.6	51.2	14797	75	CTCCTCGTTCTAAGAGAAGTTCGAATATT	2958.5	1702	0	0.0338009	2	ZI Mixed Gaba	12 HY GABA	107 DMH Hmx2 Gaba	0487 DMH Hmx2 Gaba_1	0.763249	C185-86: Tmem114.Lef1.GABA-1
Mus musculus	tuberal hypothalamus and thalamus	Illumina NovaSeq X Plus	ScaleBio Single Cell RNA Sequencing Kit	WT_F_10	WT	F	10.3	1	13142.6	51.2	14797	75	CTCCTCGTTGATACGGAACTGCGACCTCT	9900	3595	0	0.10101	4	TH Prkcd Grin2c Glut_7	18 TH Glut	154 PF Fzd5 Glut	0674 PF Fzd5 Glut_1	0.726607	C185-1: Shox2.GLU-1
Mus musculus	tuberal hypothalamus and thalamus	Illumina NovaSeq X Plus	ScaleBio Single Cell RNA Sequencing Kit	WT_F_10	WT	F	10.3	1	13142.6	51.2	14797	75	CTCCTCGTTGATCTTACGCAGATTACGTT	1459	1036	0	0.03427	28	ZI/PVH/SBPV Pax6/Prox1 Gaba	05 OB-IMN GABA	039 OB Meis2 Thsd7b Gaba	0147 OB Meis2 Thsd7b Gaba_5	0.568232	C185-99: Piezo2.Lhx6.GABA-1
Mus musculus	tuberal hypothalamus and thalamus	Illumina NovaSeq X Plus	ScaleBio Single Cell RNA Sequencing Kit	WT_F_10	WT	F	10.3	1	13142.6	51.2	14797	75	CTCCTCGTTGATCTTACGCCTCGTCGTAG	2894.75	1618	0	0.138181	32	Pitx2 Glut	14 HY Glut	138 PH Pitx2 Glut	0611 PH Pitx2 Glut_2	0.446	C185-4: Pitx2.Irx5.GLU-2
Mus musculus	tuberal hypothalamus and thalamus	Illumina NovaSeq X Plus	ScaleBio Single Cell RNA Sequencing Kit	WT_F_10	WT	F	10.3	1	13142.6	51.2	14797	75	CTCCTCGTTGATCTTACGCTATAATAGTT	2886	1634	0	0.0693001	7	PH-LHA-PVH-SO-PVa Nxph4 Glut	14 HY Glut	137 PH-an Pitx2 Glut	0608 PH-an Pitx2 Glut_1	0.48318	C185-8: Nfia.Nxph4.GLU-2
Mus musculus	tuberal hypothalamus and thalamus	Illumina NovaSeq X Plus	ScaleBio Single Cell RNA Sequencing Kit	WT_F_10	WT	F	10.3	1	13142.6	51.2	14797	75	CTCCTCGTTGATCTTACGCTGGTTGCCGT	2057	1311	0	0.0486145	36	PH-LHA-MM Foxb1 Glut	14 HY Glut	139 PH-LHA Foxb1 Glut	0612 PH-LHA Foxb1 Glut_1	0.365344	C185-9: Ebf3.Nxph4.GLU-2
Mus musculus	tuberal hypothalamus and thalamus	Illumina NovaSeq X Plus	ScaleBio Single Cell RNA Sequencing Kit	WT_F_10	WT	F	10.3	1	13142.6	51.2	14797	75	CTCCTCGTTGATCTTACGCTTGCTTAGAT	4991	2306	0	0.0801443	7	PH-LHA-PVH-SO-PVa Nxph4 Glut	19 MB Glut	168 SPA-SPFm-SPFp-POL-PIL-PoT Sp9 Glut	0718 SPA-SPFm-SPFp-POL-PIL-PoT Sp9 Glut_1	0.39955	C185-18: Meis2.Samd3.GLU-2
Mus musculus	tuberal hypothalamus and thalamus	Illumina NovaSeq X Plus	ScaleBio Single Cell RNA Sequencing Kit	WT_F_10	WT	F	10.3	1	13142.6	51.2	14797	75	CTCGCATGTCTAAGAGAAGAGAGGAGAAT	4675.5	2257	0	0.0926817	60	Hist Gaba	12 HY GABA	092 TMv-PMv Tbx3 Hist-Gaba	0429 TMv-PMv Tbx3 Hist-Gaba_1	1	C185-102: Hdc.GABA-1
Mus musculus	tuberal hypothalamus and thalamus	Illumina NovaSeq X Plus	ScaleBio Single Cell RNA Sequencing Kit	WT_F_10	WT	F	10.3	1	13142.6	51.2	14797	75	CTCGCATGTCTAAGAGAAGTCCTCTGCCG	2606	1518	0	0.115119	28	ZI/PVH/SBPV Pax6/Prox1 Gaba	12 HY GABA	101 ZI Pax6 Gaba	0466 ZI Pax6 Gaba_8	0.441856	C185-99: Piezo2.Lhx6.GABA-1
Mus musculus	tuberal hypothalamus and thalamus	Illumina NovaSeq X Plus	ScaleBio Single Cell RNA Sequencing Kit	WT_F_10	WT	F	10.3	1	13142.6	51.2	14797	75	CTCGCATGTGATACGGAACGCGCTATGGT	3769	1999	0	0.132661	33	ARC Mixed Glut	01 IT-ET Glut	004 L6 IT CTX Glut	0014 L6 IT CTX Glut_2	0.640002	C185-3: NSCs
Mus musculus	tuberal hypothalamus and thalamus	Illumina NovaSeq X Plus	ScaleBio Single Cell RNA Sequencing Kit	WT_F_10	WT	F	10.3	1	13142.6	51.2	14797	75	CTCGCATGTGATCTTACGCCTAAGCCTTG	3890.5	1990	0	0.0514073	0	Mixed	12 HY GABA	101 ZI Pax6 Gaba	0462 ZI Pax6 Gaba_4	0.321411	C185-64: Meis2.Mixed.GABA-2
Mus musculus	tuberal hypothalamus and thalamus	Illumina NovaSeq X Plus	ScaleBio Single Cell RNA Sequencing Kit	WT_F_10	WT	F	10.3	1	13142.6	51.2	14797	75	CTCGCATGTGATCTTACGCTCAATCTCCT	5047	2291	0	0.118883	30	TH Prkcd Grin2c Glut_3	18 TH Glut	151 TH Prkcd Grin2c Glut	0661 TH Prkcd Grin2c Glut_8	1	C185-1: Shox2.GLU-1
Mus musculus	tuberal hypothalamus and thalamus	Illumina NovaSeq X Plus	ScaleBio Single Cell RNA Sequencing Kit	WT_F_10	WT	F	10.3	1	13142.6	51.2	14797	75	CTCGTTGATCTAAGAGAAGCAGACTAAGG	807	621	0	0	3	AHN-PVHd-PVR Mixed Gaba	12 HY GABA	101 ZI Pax6 Gaba	0460 ZI Pax6 Gaba_2	0.208784	C185-66: Unassigned.Mixed.GABA-2
Mus musculus	tuberal hypothalamus and thalamus	Illumina NovaSeq X Plus	ScaleBio Single Cell RNA Sequencing Kit	WT_F_10	WT	F	10.3	1	13142.6	51.2	14797	75	CTCGTTGATCTAAGAGAAGCGTTACCGCT	4356	2271	0.0803489	0.053566	0	Mixed	12 HY GABA	107 DMH Hmx2 Gaba	0491 DMH Hmx2 Gaba_5	0.280192	C185-95: Nts.Crh.GABA-1
Mus musculus	tuberal hypothalamus and thalamus	Illumina NovaSeq X Plus	ScaleBio Single Cell RNA Sequencing Kit	WT_F_10	WT	F	10.3	1	13142.6	51.2	14797	75	CTCGTTGATCTAAGAGAAGCTCGTCGTAG	3527.5	1784	0	0.198441	69	TH Prkcd Grin2c Glut_5	18 TH Glut	151 TH Prkcd Grin2c Glut	0661 TH Prkcd Grin2c Glut_8	1	C185-1: Shox2.GLU-1
Mus musculus	tuberal hypothalamus and thalamus	Illumina NovaSeq X Plus	ScaleBio Single Cell RNA Sequencing Kit	WT_F_10	WT	F	10.3	1	13142.6	51.2	14797	75	CTCGTTGATCTAAGAGAAGTAGAGGCGTT	3829	1805	0	0.287281	13	STR D1 Gaba	09 CNU-LGE GABA	061 STR D1 Gaba	0267 STR D1 Gaba_3	0.366926	C185-125: Adora2a.Meis2.GABA-5
Mus musculus	tuberal hypothalamus and thalamus	Illumina NovaSeq X Plus	ScaleBio Single Cell RNA Sequencing Kit	WT_F_10	WT	F	10.3	1	13142.6	51.2	14797	75	CTCGTTGATCTAAGAGAAGTGGACGACTA	2848	1580	0	0.149228	32	Pitx2 Glut	14 HY Glut	135 STN-PSTN Pitx2 Glut	0598 STN-PSTN Pitx2 Glut_1	0.524011	C185-4: Pitx2.Irx5.GLU-2
Mus musculus	tuberal hypothalamus and thalamus	Illumina NovaSeq X Plus	ScaleBio Single Cell RNA Sequencing Kit	WT_F_10	WT	F	10.3	1	13142.6	51.2	14797	75	CTCGTTGATGATACGGAACGTAGGCTGCA	6742	2729	0	0.123603	29	MEA Slc17a7 Glut	01 IT-ET Glut	012 MEA Slc17a7 Glut	0055 MEA Slc17a7 Glut_1	0.834801	C185-124: Ccn1.Meis2.GABA-5
Mus musculus	tuberal hypothalamus and thalamus	Illumina NovaSeq X Plus	ScaleBio Single Cell RNA Sequencing Kit	WT_F_10	WT	F	10.3	1	13142.6	51.2	14797	75	CTCGTTGATGATACGGAACTCAATCTCCT	4557	2317	0	0.109721	0	Mixed	19 MB Glut	168 SPA-SPFm-SPFp-POL-PIL-PoT Sp9 Glut	0722 SPA-SPFm-SPFp-POL-PIL-PoT Sp9 Glut_5	0.236232	C185-18: Meis2.Samd3.GLU-2
Mus musculus	tuberal hypothalamus and thalamus	Illumina NovaSeq X Plus	ScaleBio Single Cell RNA Sequencing Kit	WT_F_10	WT	F	10.3	1	13142.6	51.2	14797	75	CTCGTTGATGATACGGAACTCTTAGCCTG	6963.5	2897	0	0.0430818	32	Pitx2 Glut	14 HY Glut	138 PH Pitx2 Glut	0611 PH Pitx2 Glut_2	0.322485	C185-4: Pitx2.Irx5.GLU-2
Mus musculus	tuberal hypothalamus and thalamus	Illumina NovaSeq X Plus	ScaleBio Single Cell RNA Sequencing Kit	WT_F_10	WT	F	10.3	1	13142.6	51.2	14797	75	CTCGTTGATGATCTTACGCCCTCAGCTCC	4418	2095	0	0.124491	6	MEA-BST Mixed Gaba	11 CNU-HYa GABA	073 MEA-BST Sox6 Gaba	0337 MEA-BST Sox6 Gaba_1	0.278317	C185-124: Ccn1.Meis2.GABA-5
Mus musculus	tuberal hypothalamus and thalamus	Illumina NovaSeq X Plus	ScaleBio Single Cell RNA Sequencing Kit	WT_F_10	WT	F	10.3	1	13142.6	51.2	14797	75	CTCGTTGATGATCTTACGCGGTTATCGAA	3175	1743	0	0.188976	10	CEA-BST Meis2 Gaba	11 CNU-HYa GABA	079 CEA-BST Six3 Cyp26b1 Gaba	0367 CEA-BST Six3 Cyp26b1 Gaba_1	0.398619	C185-121: Abi3bp.Meis2.GABA-5
Mus musculus	tuberal hypothalamus and thalamus	Illumina NovaSeq X Plus	ScaleBio Single Cell RNA Sequencing Kit	WT_F_10	WT	F	10.3	1	13142.6	51.2	14797	75	CTCGTTGATGATCTTACGCGTAGGCTGCA	3643	1958	0	0.164699	14	SI-MA-LPO-LHA Skor1 Glut	13 CNU-HYa Glut	117 LHA Barhl2 Glut	0524 LHA Barhl2 Glut_1	0.474627	C185-18: Meis2.Samd3.GLU-2
Mus musculus	tuberal hypothalamus and thalamus	Illumina NovaSeq X Plus	ScaleBio Single Cell RNA Sequencing Kit	WT_F_10	WT	F	10.3	1	13142.6	51.2	14797	75	CTCGTTGATGATCTTACGCTCGGATTCGG	1503	1067	0	0.0665336	0	Mixed	19 MB Glut	159 IF-RL-CLI-PAG Foxa1 Glut	0687 IF-RL-CLI-PAG Foxa1 Glut_3	0.562385	C185-20: Lmx1a.GLU-2
Mus musculus	tuberal hypothalamus and thalamus	Illumina NovaSeq X Plus	ScaleBio Single Cell RNA Sequencing Kit	WT_F_10	WT	F	10.3	1	13142.6	51.2	14797	75	CTCGTTGATGATCTTACGCTCGTAGCATC	2000.8	1280	0	0.14994	2	ZI Mixed Gaba	12 HY GABA	097 PVHd-SBPV Six3 Prox1 Gaba	0444 PVHd-SBPV Six3 Prox1 Gaba_3	0.362616	C185-64: Meis2.Mixed.GABA-2
Mus musculus	tuberal hypothalamus and thalamus	Illumina NovaSeq X Plus	ScaleBio Single Cell RNA Sequencing Kit	WT_F_10	WT	F	10.3	1	13142.6	51.2	14797	75	CTCTACTGTCTAAGAGAAGCAGCTAGCGG	7357.5	2987	0	0.0679579	72	LHA Pmch Glut	14 HY Glut	130 LHA Pmch Glut	0573 LHA Pmch Glut_2	1	C185-56: Pmch.GLU-7
Mus musculus	tuberal hypothalamus and thalamus	Illumina NovaSeq X Plus	ScaleBio Single Cell RNA Sequencing Kit	WT_F_10	WT	F	10.3	1	13142.6	51.2	14797	75	CTCTACTGTCTAAGAGAAGCATAGCGACC	2476	1349	0	0.121163	8	TH Prkcd Grin2c Glut_2	18 TH Glut	151 TH Prkcd Grin2c Glut	0654 TH Prkcd Grin2c Glut_1	0.724856	C185-1: Shox2.GLU-1
Mus musculus	tuberal hypothalamus and thalamus	Illumina NovaSeq X Plus	ScaleBio Single Cell RNA Sequencing Kit	WT_F_10	WT	F	10.3	1	13142.6	51.2	14797	75	CTCTACTGTCTAAGAGAAGTCCGGCTTAT	3893.67	1792	0	0.18834	23	RE-Xi Nox4 Glut	18 TH Glut	151 TH Prkcd Grin2c Glut	0664 TH Prkcd Grin2c Glut_11	0.841357	C185-1: Shox2.GLU-1
Mus musculus	tuberal hypothalamus and thalamus	Illumina NovaSeq X Plus	ScaleBio Single Cell RNA Sequencing Kit	WT_F_10	WT	F	10.3	1	13142.6	51.2	14797	75	CTCTACTGTCTAAGAGAAGTGATATTGCG	2852	1572	0	0.210379	21	STR-PAL Chst9 Gaba	09 CNU-LGE GABA	064 STR-PAL Chst9 Gaba	0288 STR-PAL Chst9 Gaba_4	0.958258	C185-124: Ccn1.Meis2.GABA-5
Mus musculus	tuberal hypothalamus and thalamus	Illumina NovaSeq X Plus	ScaleBio Single Cell RNA Sequencing Kit	WT_F_10	WT	F	10.3	1	13142.6	51.2	14797	75	CTCTACTGTCTAAGAGAAGTTGCCGTAGG	4141	2072	0	0.108669	72	LHA Pmch Glut	14 HY Glut	130 LHA Pmch Glut	0573 LHA Pmch Glut_2	0.55967	C185-18: Meis2.Samd3.GLU-2
Mus musculus	tuberal hypothalamus and thalamus	Illumina NovaSeq X Plus	ScaleBio Single Cell RNA Sequencing Kit	WT_F_10	WT	F	10.3	1	13142.6	51.2	14797	75	CTCTACTGTGATACGGAACCTAATTGCGA	1834	1233	0	0.163577	68	STR-PAL Chst9 Gaba	31 OPC-Oligo	327 Oligo NN	1182 NFOL NN_2	0.442648	C185-124: Ccn1.Meis2.GABA-5
Mus musculus	tuberal hypothalamus and thalamus	Illumina NovaSeq X Plus	ScaleBio Single Cell RNA Sequencing Kit	WT_F_10	WT	F	10.3	1	13142.6	51.2	14797	75	CTCTACTGTGATACGGAACTTGGCAAGCC	2565	1373	0	0.0779727	35	PV-PT Ntrk1/Sp9 Glut	19 MB Glut	168 SPA-SPFm-SPFp-POL-PIL-PoT Sp9 Glut	0721 SPA-SPFm-SPFp-POL-PIL-PoT Sp9 Glut_4	0.559222	C185-6: Rxfp1.Irx5.GLU-2
Mus musculus	tuberal hypothalamus and thalamus	Illumina NovaSeq X Plus	ScaleBio Single Cell RNA Sequencing Kit	WT_F_10	WT	F	10.3	1	13142.6	51.2	14797	75	CTCTACTGTGATCTTACGCATAAGGACTC	1915	1192	0	0	10	CEA-BST Meis2 Gaba	12 HY GABA	096 PVHd Gsc Gaba	0441 PVHd Gsc Gaba_1	0.398384	C185-123: Bcl11b.Meis2.GABA-5
Mus musculus	tuberal hypothalamus and thalamus	Illumina NovaSeq X Plus	ScaleBio Single Cell RNA Sequencing Kit	WT_F_10	WT	F	10.3	1	13142.6	51.2	14797	75	CTCTACTGTGATCTTACGCATGGCGCCTG	5047	2380	0	0.118883	9	RT-ZI Gnb3 Gaba_2	12 HY GABA	093 RT-ZI Gnb3 Gaba	0435 RT-ZI Gnb3 Gaba_5	0.802073	C185-69: Pvalb.Mixed.GABA-2
Mus musculus	tuberal hypothalamus and thalamus	Illumina NovaSeq X Plus	ScaleBio Single Cell RNA Sequencing Kit	WT_F_10	WT	F	10.3	1	13142.6	51.2	14797	75	CTCTACTGTGATCTTACGCCCTCAGCTCC	4406	2207	0	0.238311	63	VMH Nr5a1 Glut_1	14 HY Glut	128 VMH Fezf1 Glut	0564 VMH Fezf1 Glut_2	0.67984	C185-23: Arhgap36.Fezf1.GLU-3
Mus musculus	tuberal hypothalamus and thalamus	Illumina NovaSeq X Plus	ScaleBio Single Cell RNA Sequencing Kit	WT_F_10	WT	F	10.3	1	13142.6	51.2	14797	75	CTCTACTGTGATCTTACGCTCTTGAGGTT	3656.5	1814	0	0.0683714	30	TH Prkcd Grin2c Glut_3	18 TH Glut	150 CM-IAD-CL-PCN Sema5b Glut	0649 CM-IAD-CL-PCN Sema5b Glut_1	0.922407	C185-1: Shox2.GLU-1
Mus musculus	tuberal hypothalamus and thalamus	Illumina NovaSeq X Plus	ScaleBio Single Cell RNA Sequencing Kit	WT_F_10	WT	F	10.3	1	13142.6	51.2	14797	75	CTCTGAGCTCTAAGAGAAGGACTGGACCA	3758	1765	0	0.172964	17	TH Prkcd Grin2c Glut_3	18 TH Glut	151 TH Prkcd Grin2c Glut	0657 TH Prkcd Grin2c Glut_4	0.842953	C185-1: Shox2.GLU-1
Mus musculus	tuberal hypothalamus and thalamus	Illumina NovaSeq X Plus	ScaleBio Single Cell RNA Sequencing Kit	WT_F_10	WT	F	10.3	1	13142.6	51.2	14797	75	CTCTGAGCTCTAAGAGAAGGTAGGATAAG	3913.5	2020	0.0255526	0.0511051	2	ZI Mixed Gaba	12 HY GABA	101 ZI Pax6 Gaba	0469 ZI Pax6 Gaba_11	0.516025	C185-64: Meis2.Mixed.GABA-2
Mus musculus	tuberal hypothalamus and thalamus	Illumina NovaSeq X Plus	ScaleBio Single Cell RNA Sequencing Kit	WT_F_10	WT	F	10.3	1	13142.6	51.2	14797	75	CTCTGAGCTCTAAGAGAAGTAAGTCCTGA	1125	813	0	0	9	RT-ZI Gnb3 Gaba_2	12 HY GABA	093 RT-ZI Gnb3 Gaba	0435 RT-ZI Gnb3 Gaba_5	0.960538	C185-69: Pvalb.Mixed.GABA-2
Mus musculus	tuberal hypothalamus and thalamus	Illumina NovaSeq X Plus	ScaleBio Single Cell RNA Sequencing Kit	WT_F_10	WT	F	10.3	1	13142.6	51.2	14797	75	CTCTGAGCTGATCTTACGCCGTCGAGCGC	4776	2177	0	0.10469	30	TH Prkcd Grin2c Glut_3	18 TH Glut	150 CM-IAD-CL-PCN Sema5b Glut	0649 CM-IAD-CL-PCN Sema5b Glut_1	0.723556	C185-1: Shox2.GLU-1
Mus musculus	tuberal hypothalamus and thalamus	Illumina NovaSeq X Plus	ScaleBio Single Cell RNA Sequencing Kit	WT_F_10	WT	F	10.3	1	13142.6	51.2	14797	75	CTCTGAGCTGATCTTACGCCGTTACCGCT	4070	1909	0	0.17199	1	TH Sema5b-Ntrk Glut	18 TH Glut	150 CM-IAD-CL-PCN Sema5b Glut	0649 CM-IAD-CL-PCN Sema5b Glut_1	0.962259	C185-1: Shox2.GLU-1
Mus musculus	tuberal hypothalamus and thalamus	Illumina NovaSeq X Plus	ScaleBio Single Cell RNA Sequencing Kit	WT_F_10	WT	F	10.3	1	13142.6	51.2	14797	75	CTCTGAGCTGATCTTACGCTGGTTGCCGT	6535	2754	0	0	4	TH Prkcd Grin2c Glut_7	18 TH Glut	154 PF Fzd5 Glut	0674 PF Fzd5 Glut_1	0.842336	C185-1: Shox2.GLU-1
Mus musculus	tuberal hypothalamus and thalamus	Illumina NovaSeq X Plus	ScaleBio Single Cell RNA Sequencing Kit	WT_F_10	WT	F	10.3	1	13142.6	51.2	14797	75	CTCTGAGCTGATCTTACGCTTGATACGAT	4355	1996	0	0.229621	30	TH Prkcd Grin2c Glut_3	18 TH Glut	151 TH Prkcd Grin2c Glut	0664 TH Prkcd Grin2c Glut_11	1	C185-1: Shox2.GLU-1
Mus musculus	tuberal hypothalamus and thalamus	Illumina NovaSeq X Plus	ScaleBio Single Cell RNA Sequencing Kit	WT_F_10	WT	F	10.3	1	13142.6	51.2	14797	75	CTGACGTTTCTAAGAGAAGAACGCGCAGA	7022	2714	0	0.0783253	29	MEA Slc17a7 Glut	01 IT-ET Glut	017 CA3 Glut	0077 CA3 Glut_3	0.803352	C185-3: NSCs
Mus musculus	tuberal hypothalamus and thalamus	Illumina NovaSeq X Plus	ScaleBio Single Cell RNA Sequencing Kit	WT_F_10	WT	F	10.3	1	13142.6	51.2	14797	75	CTGACGTTTCTAAGAGAAGATTCTTAGCT	4509.5	1958	0	0.0443508	30	TH Prkcd Grin2c Glut_3	18 TH Glut	151 TH Prkcd Grin2c Glut	0665 TH Prkcd Grin2c Glut_12	0.921632	C185-1: Shox2.GLU-1
Mus musculus	tuberal hypothalamus and thalamus	Illumina NovaSeq X Plus	ScaleBio Single Cell RNA Sequencing Kit	WT_F_10	WT	F	10.3	1	13142.6	51.2	14797	75	CTGACGTTTCTAAGAGAAGCTAATTGCGA	5307	2149	0	0.113058	17	TH Prkcd Grin2c Glut_3	18 TH Glut	151 TH Prkcd Grin2c Glut	0659 TH Prkcd Grin2c Glut_6	0.519815	C185-1: Shox2.GLU-1
Mus musculus	tuberal hypothalamus and thalamus	Illumina NovaSeq X Plus	ScaleBio Single Cell RNA Sequencing Kit	WT_F_10	WT	F	10.3	1	13142.6	51.2	14797	75	CTGACGTTTCTAAGAGAAGGCATATGAGC	3634	1899	0	0.0275179	0	Mixed	19 MB Glut	167 PRC-PAG Tcf7l2 Irx2 Glut	0713 PRC-PAG Tcf7l2 Irx2 Glut_1	0.560034	C185-18: Meis2.Samd3.GLU-2
Mus musculus	tuberal hypothalamus and thalamus	Illumina NovaSeq X Plus	ScaleBio Single Cell RNA Sequencing Kit	WT_F_10	WT	F	10.3	1	13142.6	51.2	14797	75	CTGACGTTTCTAAGAGAAGTCTTAGCCTG	7734	2756	0	0.0581846	30	TH Prkcd Grin2c Glut_3	18 TH Glut	151 TH Prkcd Grin2c Glut	0663 TH Prkcd Grin2c Glut_10	0.884504	C185-1: Shox2.GLU-1
Mus musculus	tuberal hypothalamus and thalamus	Illumina NovaSeq X Plus	ScaleBio Single Cell RNA Sequencing Kit	WT_F_10	WT	F	10.3	1	13142.6	51.2	14797	75	CTGACGTTTCTAAGAGAAGTGGACGACTA	2821.25	1532	0	0.0708906	11	Trh Glut	14 HY Glut	134 PH-ant-LHA Otp Bsx Glut	0591 PH-ant-LHA Otp Bsx Glut_1	0.198371	C185-13: Ebf2.Trh.GLU-2
Mus musculus	tuberal hypothalamus and thalamus	Illumina NovaSeq X Plus	ScaleBio Single Cell RNA Sequencing Kit	WT_F_10	WT	F	10.3	1	13142.6	51.2	14797	75	CTGACGTTTCTAAGAGAAGTTGATACGAT	2121.89	1283	0	0.0471278	22	Lhx6/Lhx8 Gaba	12 HY GABA	103 PVHd-DMH Lhx6 Gaba	0475 PVHd-DMH Lhx6 Gaba_2	0.401476	C185-106: Sox6.Lhx8.GABA-1
Mus musculus	tuberal hypothalamus and thalamus	Illumina NovaSeq X Plus	ScaleBio Single Cell RNA Sequencing Kit	WT_F_10	WT	F	10.3	1	13142.6	51.2	14797	75	CTGACGTTTCTAAGAGAAGTTGCTTAGAT	6257	2666	0	0.0639284	69	TH Prkcd Grin2c Glut_5	18 TH Glut	151 TH Prkcd Grin2c Glut	0655 TH Prkcd Grin2c Glut_2	0.234714	C185-3: NSCs
Mus musculus	tuberal hypothalamus and thalamus	Illumina NovaSeq X Plus	ScaleBio Single Cell RNA Sequencing Kit	WT_F_10	WT	F	10.3	1	13142.6	51.2	14797	75	CTGACGTTTGATACGGAACCATAGCGACC	1235	823	0	0	42	COAa-PAA-MEA Barhl2 Glut	13 CNU-HYa Glut	114 COAa-PAA-MEA Barhl2 Glut	0516 COAa-PAA-MEA Barhl2 Glut_8	0.521069	C185-4: Pitx2.Irx5.GLU-2
Mus musculus	tuberal hypothalamus and thalamus	Illumina NovaSeq X Plus	ScaleBio Single Cell RNA Sequencing Kit	WT_F_10	WT	F	10.3	1	13142.6	51.2	14797	75	CTGACGTTTGATACGGAACCTCGTCGTAG	2375	1367	0	0.0421053	12	VMH Nr5a1 Glut_2	14 HY Glut	128 VMH Fezf1 Glut	0563 VMH Fezf1 Glut_1	0.489337	C185-29: Iigp1.Cd40.GLU-3
Mus musculus	tuberal hypothalamus and thalamus	Illumina NovaSeq X Plus	ScaleBio Single Cell RNA Sequencing Kit	WT_F_10	WT	F	10.3	1	13142.6	51.2	14797	75	CTGACGTTTGATCTTACGCATACCTCGAC	2341	1411	0	0.12815	28	ZI/PVH/SBPV Pax6/Prox1 Gaba	12 HY GABA	097 PVHd-SBPV Six3 Prox1 Gaba	0443 PVHd-SBPV Six3 Prox1 Gaba_2	0.84251	C185-97: St18.Lhx6.GABA-1
Mus musculus	tuberal hypothalamus and thalamus	Illumina NovaSeq X Plus	ScaleBio Single Cell RNA Sequencing Kit	WT_F_10	WT	F	10.3	1	13142.6	51.2	14797	75	CTGACGTTTGATCTTACGCCATTATTATT	3665	1760	0	0.0545703	15	STR D1/D2 Gaba	09 CNU-LGE GABA	062 STR D2 Gaba	0274 STR D2 Gaba_1	0.564305	C185-121: Abi3bp.Meis2.GABA-5
Mus musculus	tuberal hypothalamus and thalamus	Illumina NovaSeq X Plus	ScaleBio Single Cell RNA Sequencing Kit	WT_F_10	WT	F	10.3	1	13142.6	51.2	14797	75	CTGACGTTTGATCTTACGCCGCTTATCGT	1755.5	1054	0	0.398747	13	STR D1 Gaba	09 CNU-LGE GABA	061 STR D1 Gaba	0271 STR D1 Gaba_7	0.446099	C185-121: Abi3bp.Meis2.GABA-5
Mus musculus	tuberal hypothalamus and thalamus	Illumina NovaSeq X Plus	ScaleBio Single Cell RNA Sequencing Kit	WT_F_10	WT	F	10.3	1	13142.6	51.2	14797	75	CTGACGTTTGATCTTACGCCTAAGCCTTG	2993.29	1686	0	0.167041	2	ZI Mixed Gaba	12 HY GABA	101 ZI Pax6 Gaba	0459 ZI Pax6 Gaba_1	0.206596	C185-105: Lhx6.Lhx8.GABA-1
Mus musculus	tuberal hypothalamus and thalamus	Illumina NovaSeq X Plus	ScaleBio Single Cell RNA Sequencing Kit	WT_F_10	WT	F	10.3	1	13142.6	51.2	14797	75	CTGACGTTTGATCTTACGCCTAATTGCGA	2502	1439	0	0.039968	34	PF Fzd5 Glut	18 TH Glut	154 PF Fzd5 Glut	0674 PF Fzd5 Glut_1	0.560904	C185-1: Shox2.GLU-1
Mus musculus	tuberal hypothalamus and thalamus	Illumina NovaSeq X Plus	ScaleBio Single Cell RNA Sequencing Kit	WT_F_10	WT	F	10.3	1	13142.6	51.2	14797	75	CTGACGTTTGATCTTACGCTAGGTAACTT	1985	1222	0	0.100756	68	STR-PAL Chst9 Gaba	09 CNU-LGE GABA	064 STR-PAL Chst9 Gaba	0285 STR-PAL Chst9 Gaba_1	1	C185-124: Ccn1.Meis2.GABA-5
Mus musculus	tuberal hypothalamus and thalamus	Illumina NovaSeq X Plus	ScaleBio Single Cell RNA Sequencing Kit	WT_F_10	WT	F	10.3	1	13142.6	51.2	14797	75	CTGACGTTTGATCTTACGCTCGTAGCATC	3941	2017	0	0.0761228	2	ZI Mixed Gaba	12 HY GABA	101 ZI Pax6 Gaba	0464 ZI Pax6 Gaba_6	0.48402	C185-64: Meis2.Mixed.GABA-2
Mus musculus	tuberal hypothalamus and thalamus	Illumina NovaSeq X Plus	ScaleBio Single Cell RNA Sequencing Kit	WT_F_10	WT	F	10.3	1	13142.6	51.2	14797	75	CTGAGCATTCTAAGAGAAGGCTAACGGAT	1920	1123	0	0.0520833	35	PV-PT Ntrk1/Sp9 Glut	19 MB Glut	168 SPA-SPFm-SPFp-POL-PIL-PoT Sp9 Glut	0720 SPA-SPFm-SPFp-POL-PIL-PoT Sp9 Glut_3	0.238816	C185-4: Pitx2.Irx5.GLU-2
Mus musculus	tuberal hypothalamus and thalamus	Illumina NovaSeq X Plus	ScaleBio Single Cell RNA Sequencing Kit	WT_F_10	WT	F	10.3	1	13142.6	51.2	14797	75	CTGAGCATTCTAAGAGAAGTATTGCTGGA	4808	2078	0	0.0831947	29	MEA Slc17a7 Glut	01 IT-ET Glut	014 LA-BLA-BMA-PA Glut	0060 LA-BLA-BMA-PA Glut_1	0.27796	C185-121: Abi3bp.Meis2.GABA-5
Mus musculus	tuberal hypothalamus and thalamus	Illumina NovaSeq X Plus	ScaleBio Single Cell RNA Sequencing Kit	WT_F_10	WT	F	10.3	1	13142.6	51.2	14797	75	CTGAGCATTCTAAGAGAAGTTCCGTCGAC	1733	1115	0	0.144259	7	PH-LHA-PVH-SO-PVa Nxph4 Glut	19 MB Glut	166 MRN Pou3f1 C1ql4 Glut	0710 MRN Pou3f1 C1ql4 Glut_1	0.194847	C185-106: Sox6.Lhx8.GABA-1
Mus musculus	tuberal hypothalamus and thalamus	Illumina NovaSeq X Plus	ScaleBio Single Cell RNA Sequencing Kit	WT_F_10	WT	F	10.3	1	13142.6	51.2	14797	75	CTGAGCATTGATACGGAACGAACTCGACT	5494.54	2499	0	0.145599	2	ZI Mixed Gaba	12 HY GABA	101 ZI Pax6 Gaba	0469 ZI Pax6 Gaba_11	0.241506	C185-12: Ebf1.Trh.GLU-2
Mus musculus	tuberal hypothalamus and thalamus	Illumina NovaSeq X Plus	ScaleBio Single Cell RNA Sequencing Kit	WT_F_10	WT	F	10.3	1	13142.6	51.2	14797	75	CTGAGCATTGATCTTACGCATAAGGACTC	2333	1363	0	0.0428633	32	Pitx2 Glut	14 HY Glut	135 STN-PSTN Pitx2 Glut	0600 STN-PSTN Pitx2 Glut_3	0.801598	C185-4: Pitx2.Irx5.GLU-2
Mus musculus	tuberal hypothalamus and thalamus	Illumina NovaSeq X Plus	ScaleBio Single Cell RNA Sequencing Kit	WT_F_10	WT	F	10.3	1	13142.6	51.2	14797	75	CTGATAGGTCTAAGAGAAGATGGCGCCTG	4118	1822	0	0.0728509	8	TH Prkcd Grin2c Glut_2	18 TH Glut	151 TH Prkcd Grin2c Glut	0655 TH Prkcd Grin2c Glut_2	0.519221	C185-1: Shox2.GLU-1
Mus musculus	tuberal hypothalamus and thalamus	Illumina NovaSeq X Plus	ScaleBio Single Cell RNA Sequencing Kit	WT_F_10	WT	F	10.3	1	13142.6	51.2	14797	75	CTGATAGGTGATACGGAACATTCTTAGCT	2996	1619	0	0.100134	36	PH-LHA-MM Foxb1 Glut	14 HY Glut	139 PH-LHA Foxb1 Glut	0612 PH-LHA Foxb1 Glut_1	0.600505	C185-4: Pitx2.Irx5.GLU-2
Mus musculus	tuberal hypothalamus and thalamus	Illumina NovaSeq X Plus	ScaleBio Single Cell RNA Sequencing Kit	WT_F_10	WT	F	10.3	1	13142.6	51.2	14797	75	CTGATAGGTGATACGGAACCCGCTAAGAG	2582	1323	0	0.0774593	30	TH Prkcd Grin2c Glut_3	18 TH Glut	151 TH Prkcd Grin2c Glut	0665 TH Prkcd Grin2c Glut_12	1	C185-1: Shox2.GLU-1
Mus musculus	tuberal hypothalamus and thalamus	Illumina NovaSeq X Plus	ScaleBio Single Cell RNA Sequencing Kit	WT_F_10	WT	F	10.3	1	13142.6	51.2	14797	75	CTGATAGGTGATACGGAACTGGACGACTA	2413	1398	0	0.207211	1	TH Sema5b-Ntrk Glut	18 TH Glut	149 PVT-PT Ntrk1 Glut	0644 PVT-PT Ntrk1 Glut_2	0.72029	C185-1: Shox2.GLU-1
Mus musculus	tuberal hypothalamus and thalamus	Illumina NovaSeq X Plus	ScaleBio Single Cell RNA Sequencing Kit	WT_F_10	WT	F	10.3	1	13142.6	51.2	14797	75	CTGATAGGTGATCTTACGCCGTCGAGCGC	2690	1543	0	0.185874	5	DMH Gaba	12 HY GABA	107 DMH Hmx2 Gaba	0489 DMH Hmx2 Gaba_3	0.645026	C185-91: Gal.Hmcn1.GABA-1
Mus musculus	tuberal hypothalamus and thalamus	Illumina NovaSeq X Plus	ScaleBio Single Cell RNA Sequencing Kit	WT_F_10	WT	F	10.3	1	13142.6	51.2	14797	75	CTGATAGGTGATCTTACGCCGTTACCGCT	2898	1497	0	0.172533	29	MEA Slc17a7 Glut	01 IT-ET Glut	016 CA1-ProS Glut	0069 CA1-ProS Glut_1	0.437326	C185-101: Igfbp4.Lhx6.GABA-1
Mus musculus	tuberal hypothalamus and thalamus	Illumina NovaSeq X Plus	ScaleBio Single Cell RNA Sequencing Kit	WT_F_10	WT	F	10.3	1	13142.6	51.2	14797	75	CTGATAGGTGATCTTACGCCTCAATTAGT	3853	1833	0	0.0778614	23	RE-Xi Nox4 Glut	18 TH Glut	152 RE-Xi Nox4 Glut	0669 RE-Xi Nox4 Glut_2	1	C185-1: Shox2.GLU-1
Mus musculus	tuberal hypothalamus and thalamus	Illumina NovaSeq X Plus	ScaleBio Single Cell RNA Sequencing Kit	WT_F_10	WT	F	10.3	1	13142.6	51.2	14797	75	CTGATAGGTGATCTTACGCCTCGTCGTAG	2323.5	1402	0	0.129116	0	Mixed	20 MB GABA	203 LGv-SPFp-SPFm Nkx2-2 Tcf7l2 Gaba	0835 LGv-SPFp-SPFm Nkx2-2 Tcf7l2 Gaba_2	0.164504	C185-64: Meis2.Mixed.GABA-2
Mus musculus	tuberal hypothalamus and thalamus	Illumina NovaSeq X Plus	ScaleBio Single Cell RNA Sequencing Kit	WT_F_10	WT	F	10.3	1	13142.6	51.2	14797	75	CTGCCTTATCTAAGAGAAGAAGTAGCTCA	3505	1669	0	0.0285307	1	TH Sema5b-Ntrk Glut	18 TH Glut	151 TH Prkcd Grin2c Glut	0661 TH Prkcd Grin2c Glut_8	1	C185-1: Shox2.GLU-1
Mus musculus	tuberal hypothalamus and thalamus	Illumina NovaSeq X Plus	ScaleBio Single Cell RNA Sequencing Kit	WT_F_10	WT	F	10.3	1	13142.6	51.2	14797	75	CTGCCTTATCTAAGAGAAGTTGATACGAT	3813	1851	0	0.104904	17	TH Prkcd Grin2c Glut_3	18 TH Glut	151 TH Prkcd Grin2c Glut	0659 TH Prkcd Grin2c Glut_6	0.845149	C185-1: Shox2.GLU-1
Mus musculus	tuberal hypothalamus and thalamus	Illumina NovaSeq X Plus	ScaleBio Single Cell RNA Sequencing Kit	WT_F_10	WT	F	10.3	1	13142.6	51.2	14797	75	CTGCCTTATGATACGGAACGCATCGTATG	2315	1378	0	0.12959	1	TH Sema5b-Ntrk Glut	18 TH Glut	150 CM-IAD-CL-PCN Sema5b Glut	0652 CM-IAD-CL-PCN Sema5b Glut_4	0.643271	C185-1: Shox2.GLU-1
Mus musculus	tuberal hypothalamus and thalamus	Illumina NovaSeq X Plus	ScaleBio Single Cell RNA Sequencing Kit	WT_F_10	WT	F	10.3	1	13142.6	51.2	14797	75	CTGCCTTATGATCTTACGCCTACTAATAA	8870.17	3252	0	0.0413371	41	RT-ZI Gnb3 Gaba_2	12 HY GABA	093 RT-ZI Gnb3 Gaba	0435 RT-ZI Gnb3 Gaba_5	0.843698	C185-69: Pvalb.Mixed.GABA-2
Mus musculus	tuberal hypothalamus and thalamus	Illumina NovaSeq X Plus	ScaleBio Single Cell RNA Sequencing Kit	WT_F_10	WT	F	10.3	1	13142.6	51.2	14797	75	CTGCCTTATGATCTTACGCGTAGCAGCTA	5090	2259	0	0.0196464	31	MEA Glut	13 CNU-HYa Glut	113 MEA-COA-BMA Ccdc42 Glut	0507 MEA-COA-BMA Ccdc42 Glut_3	0.281477	C185-4: Pitx2.Irx5.GLU-2
Mus musculus	tuberal hypothalamus and thalamus	Illumina NovaSeq X Plus	ScaleBio Single Cell RNA Sequencing Kit	WT_F_10	WT	F	10.3	1	13142.6	51.2	14797	75	CTGCCTTATGATCTTACGCGTAGGCTGCA	10053.4	3783	0	0.0596814	4	TH Prkcd Grin2c Glut_7	08 CNU-MGE GABA	056 Sst Chodl Gaba	0238 Sst Chodl Gaba_1	0.207287	C185-18: Meis2.Samd3.GLU-2
Mus musculus	tuberal hypothalamus and thalamus	Illumina NovaSeq X Plus	ScaleBio Single Cell RNA Sequencing Kit	WT_F_10	WT	F	10.3	1	13142.6	51.2	14797	75	CTGCTGAATCTAAGAGAAGACGGCGTTAA	1974	1138	0	0.0506586	21	STR-PAL Chst9 Gaba	09 CNU-LGE GABA	064 STR-PAL Chst9 Gaba	0286 STR-PAL Chst9 Gaba_2	0.920041	C185-124: Ccn1.Meis2.GABA-5
Mus musculus	tuberal hypothalamus and thalamus	Illumina NovaSeq X Plus	ScaleBio Single Cell RNA Sequencing Kit	WT_F_10	WT	F	10.3	1	13142.6	51.2	14797	75	CTGCTGAATCTAAGAGAAGCGCTTATCGT	8096	3185	0	0.13587	29	MEA Slc17a7 Glut	11 CNU-HYa GABA	079 CEA-BST Six3 Cyp26b1 Gaba	0368 CEA-BST Six3 Cyp26b1 Gaba_2	0.519661	C185-124: Ccn1.Meis2.GABA-5
Mus musculus	tuberal hypothalamus and thalamus	Illumina NovaSeq X Plus	ScaleBio Single Cell RNA Sequencing Kit	WT_F_10	WT	F	10.3	1	13142.6	51.2	14797	75	CTGCTGAATCTAAGAGAAGTCCTCTGCCG	3337	1759	0	0.0749176	6	MEA-BST Mixed Gaba	11 CNU-HYa GABA	073 MEA-BST Sox6 Gaba	0340 MEA-BST Sox6 Gaba_4	0.276284	C185-123: Bcl11b.Meis2.GABA-5
Mus musculus	tuberal hypothalamus and thalamus	Illumina NovaSeq X Plus	ScaleBio Single Cell RNA Sequencing Kit	WT_F_10	WT	F	10.3	1	13142.6	51.2	14797	75	CTGCTGAATGATACGGAACGGCTTACTCC	7246	2829	0.0138007	0.124206	29	MEA Slc17a7 Glut	19 MB Glut	168 SPA-SPFm-SPFp-POL-PIL-PoT Sp9 Glut	0723 SPA-SPFm-SPFp-POL-PIL-PoT Sp9 Glut_6	0.164109	C185-18: Meis2.Samd3.GLU-2
Mus musculus	tuberal hypothalamus and thalamus	Illumina NovaSeq X Plus	ScaleBio Single Cell RNA Sequencing Kit	WT_F_10	WT	F	10.3	1	13142.6	51.2	14797	75	CTGCTGAATGATACGGAACTATAATAGTT	4096	2024	0	0.0732422	7	PH-LHA-PVH-SO-PVa Nxph4 Glut	14 HY Glut	134 PH-ant-LHA Otp Bsx Glut	0592 PH-ant-LHA Otp Bsx Glut_2	0.643953	C185-7: Stk26.Nxph4.GLU-2
Mus musculus	tuberal hypothalamus and thalamus	Illumina NovaSeq X Plus	ScaleBio Single Cell RNA Sequencing Kit	WT_F_10	WT	F	10.3	1	13142.6	51.2	14797	75	CTGCTGAATGATACGGAACTTGCGAGCAT	3566.86	1841	0	0.236302	10	CEA-BST Meis2 Gaba	11 CNU-HYa GABA	082 CEA-BST Ebf1 Pdyn Gaba	0384 CEA-BST Ebf1 Pdyn Gaba_1	0.559797	C185-123: Bcl11b.Meis2.GABA-5
Mus musculus	tuberal hypothalamus and thalamus	Illumina NovaSeq X Plus	ScaleBio Single Cell RNA Sequencing Kit	WT_F_10	WT	F	10.3	1	13142.6	51.2	14797	75	CTGCTGAATGATCTTACGCACCAGGCGCA	1738	1119	0.0287687	0.172612	2	ZI Mixed Gaba	20 MB GABA	210 PRT Mecom Gaba	0865 PRT Mecom Gaba_2	0.566632	C185-64: Meis2.Mixed.GABA-2
Mus musculus	tuberal hypothalamus and thalamus	Illumina NovaSeq X Plus	ScaleBio Single Cell RNA Sequencing Kit	WT_F_10	WT	F	10.3	1	13142.6	51.2	14797	75	CTGCTGAATGATCTTACGCACGGCGTTAA	3425	1669	0	0.0291971	23	RE-Xi Nox4 Glut	18 TH Glut	152 RE-Xi Nox4 Glut	0669 RE-Xi Nox4 Glut_2	0.960106	C185-1: Shox2.GLU-1
Mus musculus	tuberal hypothalamus and thalamus	Illumina NovaSeq X Plus	ScaleBio Single Cell RNA Sequencing Kit	WT_F_10	WT	F	10.3	1	13142.6	51.2	14797	75	CTGCTGAATGATCTTACGCCTAACTAGGT	1165	784	0	0.0858369	29	MEA Slc17a7 Glut	01 IT-ET Glut	012 MEA Slc17a7 Glut	0056 MEA Slc17a7 Glut_2	0.637529	C185-124: Ccn1.Meis2.GABA-5
Mus musculus	tuberal hypothalamus and thalamus	Illumina NovaSeq X Plus	ScaleBio Single Cell RNA Sequencing Kit	WT_F_10	WT	F	10.3	1	13142.6	51.2	14797	75	CTGCTGAATGATCTTACGCGCGCTATGGT	2864	1450	0	0.0698324	8	TH Prkcd Grin2c Glut_2	18 TH Glut	151 TH Prkcd Grin2c Glut	0656 TH Prkcd Grin2c Glut_3	0.442764	C185-1: Shox2.GLU-1
Mus musculus	tuberal hypothalamus and thalamus	Illumina NovaSeq X Plus	ScaleBio Single Cell RNA Sequencing Kit	WT_F_10	WT	F	10.3	1	13142.6	51.2	14797	75	CTGCTGAATGATCTTACGCTATTGCTGGA	3090	1720	0	0.0809062	35	PV-PT Ntrk1/Sp9 Glut	18 TH Glut	149 PVT-PT Ntrk1 Glut	0644 PVT-PT Ntrk1 Glut_2	0.76067	C185-1: Shox2.GLU-1
Mus musculus	tuberal hypothalamus and thalamus	Illumina NovaSeq X Plus	ScaleBio Single Cell RNA Sequencing Kit	WT_F_10	WT	F	10.3	1	13142.6	51.2	14797	75	CTGCTGAATGATCTTACGCTGATTAGGTA	1726	1022	0	0.23175	15	STR D1/D2 Gaba	11 CNU-HYa GABA	079 CEA-BST Six3 Cyp26b1 Gaba	0371 CEA-BST Six3 Cyp26b1 Gaba_5	0.449738	C185-121: Abi3bp.Meis2.GABA-5
Mus musculus	tuberal hypothalamus and thalamus	Illumina NovaSeq X Plus	ScaleBio Single Cell RNA Sequencing Kit	WT_F_10	WT	F	10.3	1	13142.6	51.2	14797	75	CTGGAAGATCTAAGAGAAGCTAACTAGGT	1957.17	1128	0	0	42	COAa-PAA-MEA Barhl2 Glut	13 CNU-HYa Glut	114 COAa-PAA-MEA Barhl2 Glut	0511 COAa-PAA-MEA Barhl2 Glut_3	0.479872	C185-4: Pitx2.Irx5.GLU-2
Mus musculus	tuberal hypothalamus and thalamus	Illumina NovaSeq X Plus	ScaleBio Single Cell RNA Sequencing Kit	WT_F_10	WT	F	10.3	1	13142.6	51.2	14797	75	CTGGAAGATCTAAGAGAAGGTAGGATAAG	5287	2287	0	0.0189143	1	TH Sema5b-Ntrk Glut	18 TH Glut	151 TH Prkcd Grin2c Glut	0661 TH Prkcd Grin2c Glut_8	0.922015	C185-1: Shox2.GLU-1
Mus musculus	tuberal hypothalamus and thalamus	Illumina NovaSeq X Plus	ScaleBio Single Cell RNA Sequencing Kit	WT_F_10	WT	F	10.3	1	13142.6	51.2	14797	75	CTGGAAGATGATACGGAACTTGCTTAGAT	3910	2001	0	0.0767263	7	PH-LHA-PVH-SO-PVa Nxph4 Glut	14 HY Glut	133 PVH-SO-PVa Otp Glut	0585 PVH-SO-PVa Otp Glut_1	0.447402	C185-9: Ebf3.Nxph4.GLU-2
Mus musculus	tuberal hypothalamus and thalamus	Illumina NovaSeq X Plus	ScaleBio Single Cell RNA Sequencing Kit	WT_F_10	WT	F	10.3	1	13142.6	51.2	14797	75	CTGGAAGATGATCTTACGCCTAAGCCTTG	6262	2585	0	0.159693	8	TH Prkcd Grin2c Glut_2	18 TH Glut	151 TH Prkcd Grin2c Glut	0654 TH Prkcd Grin2c Glut_1	0.51995	C185-1: Shox2.GLU-1
Mus musculus	tuberal hypothalamus and thalamus	Illumina NovaSeq X Plus	ScaleBio Single Cell RNA Sequencing Kit	WT_F_10	WT	F	10.3	1	13142.6	51.2	14797	75	CTGGAAGATGATCTTACGCTCTATCGCTG	3166	1782	0	0.205306	29	MEA Slc17a7 Glut	12 HY GABA	109 LGv-ZI Otx2 Gaba	0499 LGv-ZI Otx2 Gaba_4	0.202634	C185-67: Pnoc.Mixed.GABA-2
Mus musculus	tuberal hypothalamus and thalamus	Illumina NovaSeq X Plus	ScaleBio Single Cell RNA Sequencing Kit	WT_F_10	WT	F	10.3	1	13142.6	51.2	14797	75	CTGGAAGATGATCTTACGCTGGTTGCCGT	4129	1872	0	0.21797	30	TH Prkcd Grin2c Glut_3	18 TH Glut	151 TH Prkcd Grin2c Glut	0665 TH Prkcd Grin2c Glut_12	0.560748	C185-1: Shox2.GLU-1
Mus musculus	tuberal hypothalamus and thalamus	Illumina NovaSeq X Plus	ScaleBio Single Cell RNA Sequencing Kit	WT_F_10	WT	F	10.3	1	13142.6	51.2	14797	75	CTGGAAGATGATCTTACGCTTGGTAAGGA	4275.67	2099	0	0.0935527	0	Mixed	11 CNU-HYa GABA	073 MEA-BST Sox6 Gaba	0339 MEA-BST Sox6 Gaba_3	0.567753	C185-124: Ccn1.Meis2.GABA-5
Mus musculus	tuberal hypothalamus and thalamus	Illumina NovaSeq X Plus	ScaleBio Single Cell RNA Sequencing Kit	WT_F_10	WT	F	10.3	1	13142.6	51.2	14797	75	CTTAGCGGTCTAAGAGAAGCAGCTAGCGG	6442	2757	0	0.0155231	64	PF Fzd5 Glut	18 TH Glut	154 PF Fzd5 Glut	0674 PF Fzd5 Glut_1	0.355952	C185-4: Pitx2.Irx5.GLU-2
Mus musculus	tuberal hypothalamus and thalamus	Illumina NovaSeq X Plus	ScaleBio Single Cell RNA Sequencing Kit	WT_F_10	WT	F	10.3	1	13142.6	51.2	14797	75	CTTAGCGGTCTAAGAGAAGCTAGCCAGCC	2632	1632	0	0.265957	5	DMH Gaba	12 HY GABA	107 DMH Hmx2 Gaba	0489 DMH Hmx2 Gaba_3	1	C185-91: Gal.Hmcn1.GABA-1
Mus musculus	tuberal hypothalamus and thalamus	Illumina NovaSeq X Plus	ScaleBio Single Cell RNA Sequencing Kit	WT_F_10	WT	F	10.3	1	13142.6	51.2	14797	75	CTTAGCGGTCTAAGAGAAGTAAGTCCTGA	1113	754	0	0.0898473	13	STR D1 Gaba	09 CNU-LGE GABA	061 STR D1 Gaba	0271 STR D1 Gaba_7	0.482943	C185-121: Abi3bp.Meis2.GABA-5
Mus musculus	tuberal hypothalamus and thalamus	Illumina NovaSeq X Plus	ScaleBio Single Cell RNA Sequencing Kit	WT_F_10	WT	F	10.3	1	13142.6	51.2	14797	75	CTTAGCGGTCTAAGAGAAGTCCTCTGCCG	3185	1682	0	0.313972	10	CEA-BST Meis2 Gaba	09 CNU-LGE GABA	062 STR D2 Gaba	0274 STR D2 Gaba_1	0.722328	C185-126: Tac1.Meis2.GABA-5
Mus musculus	tuberal hypothalamus and thalamus	Illumina NovaSeq X Plus	ScaleBio Single Cell RNA Sequencing Kit	WT_F_10	WT	F	10.3	1	13142.6	51.2	14797	75	CTTAGCGGTGATACGGAACGGTTATCGAA	3773.75	2071	0	0.251739	0	Mixed	11 CNU-HYa GABA	082 CEA-BST Ebf1 Pdyn Gaba	0388 CEA-BST Ebf1 Pdyn Gaba_5	0.20907	C185-65: Unassigned.Mixed.GABA-2
Mus musculus	tuberal hypothalamus and thalamus	Illumina NovaSeq X Plus	ScaleBio Single Cell RNA Sequencing Kit	WT_F_10	WT	F	10.3	1	13142.6	51.2	14797	75	CTTAGCGGTGATCTTACGCACTATTCATT	5307	2558	0	0.0816532	2	ZI Mixed Gaba	12 HY GABA	109 LGv-ZI Otx2 Gaba	0500 LGv-ZI Otx2 Gaba_5	0.199211	C185-68: C1ql2.Mixed.GABA-2
Mus musculus	tuberal hypothalamus and thalamus	Illumina NovaSeq X Plus	ScaleBio Single Cell RNA Sequencing Kit	WT_F_10	WT	F	10.3	1	13142.6	51.2	14797	75	CTTAGCGGTGATCTTACGCGTACTCCTAT	2719	1572	0	0.220669	6	MEA-BST Mixed Gaba	11 CNU-HYa GABA	090 BST-MPN Six3 Nrgn Gaba	0425 BST-MPN Six3 Nrgn Gaba_6	0.324401	C185-104: Sytl4.Tbx3.GABA-1
Mus musculus	tuberal hypothalamus and thalamus	Illumina NovaSeq X Plus	ScaleBio Single Cell RNA Sequencing Kit	WT_F_10	WT	F	10.3	1	13142.6	51.2	14797	75	CTTAGCGGTGATCTTACGCTCTTGAGGTT	4717.5	2364	0	0.0847907	51	TH Prkcd Grin2c	18 TH Glut	151 TH Prkcd Grin2c Glut	0658 TH Prkcd Grin2c Glut_5	0.724123	C185-1: Shox2.GLU-1
Mus musculus	tuberal hypothalamus and thalamus	Illumina NovaSeq X Plus	ScaleBio Single Cell RNA Sequencing Kit	WT_F_10	WT	F	10.3	1	13142.6	51.2	14797	75	CTTAGCGGTGATCTTACGCTGGACGACTA	2770	1448	0	0.0361011	8	TH Prkcd Grin2c Glut_2	18 TH Glut	151 TH Prkcd Grin2c Glut	0655 TH Prkcd Grin2c Glut_2	0.682567	C185-59: Fign.Foxb1.GLU-8
Mus musculus	tuberal hypothalamus and thalamus	Illumina NovaSeq X Plus	ScaleBio Single Cell RNA Sequencing Kit	WT_F_10	WT	F	10.3	1	13142.6	51.2	14797	75	CTTAGCGGTGATCTTACGCTTGATTGGCG	7693	2996	0	0.0844924	34	PF Fzd5 Glut	18 TH Glut	154 PF Fzd5 Glut	0674 PF Fzd5 Glut_1	0.247322	C185-18: Meis2.Samd3.GLU-2
Mus musculus	tuberal hypothalamus and thalamus	Illumina NovaSeq X Plus	ScaleBio Single Cell RNA Sequencing Kit	WT_F_10	WT	F	10.3	1	13142.6	51.2	14797	75	CTTAGCGGTGATCTTACGCTTGCCGTAGG	5181	2326	0	0.0965065	34	PF Fzd5 Glut	18 TH Glut	154 PF Fzd5 Glut	0674 PF Fzd5 Glut_1	0.522801	C185-18: Meis2.Samd3.GLU-2
Mus musculus	tuberal hypothalamus and thalamus	Illumina NovaSeq X Plus	ScaleBio Single Cell RNA Sequencing Kit	WT_F_10	WT	F	10.3	1	13142.6	51.2	14797	75	CTTCATGCTCTAAGAGAAGATAAGGACTC	1057	805	0	0	4	TH Prkcd Grin2c Glut_7	01 IT-ET Glut	012 MEA Slc17a7 Glut	0056 MEA Slc17a7 Glut_2	0.360814	C185-69: Pvalb.Mixed.GABA-2
Mus musculus	tuberal hypothalamus and thalamus	Illumina NovaSeq X Plus	ScaleBio Single Cell RNA Sequencing Kit	WT_F_10	WT	F	10.3	1	13142.6	51.2	14797	75	CTTCATGCTCTAAGAGAAGCGAATGGAGC	1883.5	1023	0	0	52	Lhx6 Gaba	06 CTX-CGE GABA	046 Vip Gaba	0175 Vip Gaba_3	0.523696	C185-97: St18.Lhx6.GABA-1
Mus musculus	tuberal hypothalamus and thalamus	Illumina NovaSeq X Plus	ScaleBio Single Cell RNA Sequencing Kit	WT_F_10	WT	F	10.3	1	13142.6	51.2	14797	75	CTTCATGCTCTAAGAGAAGCGTTACCGCT	4071	2069	0	0.049128	34	PF Fzd5 Glut	18 TH Glut	154 PF Fzd5 Glut	0674 PF Fzd5 Glut_1	0.764797	C185-1: Shox2.GLU-1
Mus musculus	tuberal hypothalamus and thalamus	Illumina NovaSeq X Plus	ScaleBio Single Cell RNA Sequencing Kit	WT_F_10	WT	F	10.3	1	13142.6	51.2	14797	75	CTTCATGCTCTAAGAGAAGGTAGCAGCTA	2027.5	1354	0	0.147965	4	TH Prkcd Grin2c Glut_7	24 MY Glut	243 PGRN-PARN-MDRN Hoxb5 Glut	0974 PGRN-PARN-MDRN Hoxb5 Glut_2	0.360452	C185-106: Sox6.Lhx8.GABA-1
Mus musculus	tuberal hypothalamus and thalamus	Illumina NovaSeq X Plus	ScaleBio Single Cell RNA Sequencing Kit	WT_F_10	WT	F	10.3	1	13142.6	51.2	14797	75	CTTCATGCTCTAAGAGAAGTTCGAATATT	2625.8	1562	0	0.114251	0	Mixed	19 MB Glut	168 SPA-SPFm-SPFp-POL-PIL-PoT Sp9 Glut	0718 SPA-SPFm-SPFp-POL-PIL-PoT Sp9 Glut_1	0.200553	C185-123: Bcl11b.Meis2.GABA-5
Mus musculus	tuberal hypothalamus and thalamus	Illumina NovaSeq X Plus	ScaleBio Single Cell RNA Sequencing Kit	WT_F_10	WT	F	10.3	1	13142.6	51.2	14797	75	CTTCATGCTGATACGGAACATGGCGCCTG	4159	1944	0	0.144265	8	TH Prkcd Grin2c Glut_2	18 TH Glut	151 TH Prkcd Grin2c Glut	0654 TH Prkcd Grin2c Glut_1	0.595532	C185-59: Fign.Foxb1.GLU-8
Mus musculus	tuberal hypothalamus and thalamus	Illumina NovaSeq X Plus	ScaleBio Single Cell RNA Sequencing Kit	WT_F_10	WT	F	10.3	1	13142.6	51.2	14797	75	CTTCATGCTGATACGGAACCGAATGGAGC	7512	2670	0.013312	0.0931842	42	COAa-PAA-MEA Barhl2 Glut	13 CNU-HYa Glut	114 COAa-PAA-MEA Barhl2 Glut	0516 COAa-PAA-MEA Barhl2 Glut_8	0.319058	C185-1: Shox2.GLU-1
Mus musculus	tuberal hypothalamus and thalamus	Illumina NovaSeq X Plus	ScaleBio Single Cell RNA Sequencing Kit	WT_F_10	WT	F	10.3	1	13142.6	51.2	14797	75	CTTCATGCTGATACGGAACGGTTATCGAA	1705	1148	0	0.117302	20	ZI Pax6 Gaba	12 HY GABA	097 PVHd-SBPV Six3 Prox1 Gaba	0444 PVHd-SBPV Six3 Prox1 Gaba_3	0.800224	C185-64: Meis2.Mixed.GABA-2
Mus musculus	tuberal hypothalamus and thalamus	Illumina NovaSeq X Plus	ScaleBio Single Cell RNA Sequencing Kit	WT_F_10	WT	F	10.3	1	13142.6	51.2	14797	75	CTTCATGCTGATCTTACGCAATACGATAA	4546	2027	0	0.0439947	8	TH Prkcd Grin2c Glut_2	18 TH Glut	151 TH Prkcd Grin2c Glut	0655 TH Prkcd Grin2c Glut_2	0.640184	C185-1: Shox2.GLU-1
Mus musculus	tuberal hypothalamus and thalamus	Illumina NovaSeq X Plus	ScaleBio Single Cell RNA Sequencing Kit	WT_F_10	WT	F	10.3	1	13142.6	51.2	14797	75	CTTCATGCTGATCTTACGCAGTTGAATCA	1667	1044	0	0	43	AV Col27a1 Glut	18 TH Glut	148 AV Col27a1 Glut	0642 AV Col27a1 Glut_1	0.40032	C185-59: Fign.Foxb1.GLU-8
Mus musculus	tuberal hypothalamus and thalamus	Illumina NovaSeq X Plus	ScaleBio Single Cell RNA Sequencing Kit	WT_F_10	WT	F	10.3	1	13142.6	51.2	14797	75	CTTCATGCTGATCTTACGCCCAGATACGG	8606.5	3287	0	0.0624528	10	CEA-BST Meis2 Gaba	12 HY GABA	101 ZI Pax6 Gaba	0459 ZI Pax6 Gaba_1	0.401958	C185-123: Bcl11b.Meis2.GABA-5
Mus musculus	tuberal hypothalamus and thalamus	Illumina NovaSeq X Plus	ScaleBio Single Cell RNA Sequencing Kit	WT_F_10	WT	F	10.3	1	13142.6	51.2	14797	75	CTTCATGCTGATCTTACGCCCTCAGCTCC	7539	3098	0	0.205598	29	MEA Slc17a7 Glut	01 IT-ET Glut	012 MEA Slc17a7 Glut	0055 MEA Slc17a7 Glut_1	0.197055	C185-87: Fign.Lef1.GABA-1
Mus musculus	tuberal hypothalamus and thalamus	Illumina NovaSeq X Plus	ScaleBio Single Cell RNA Sequencing Kit	WT_F_10	WT	F	10.3	1	13142.6	51.2	14797	75	CTTCATGCTGATCTTACGCCGCGGCCATA	1978	1280	0	0.12639	36	PH-LHA-MM Foxb1 Glut	14 HY Glut	140 PMd-LHA Foxb1 Glut	0619 PMd-LHA Foxb1 Glut_1	0.599585	C185-58: Postn.Foxb1.GLU-8
Mus musculus	tuberal hypothalamus and thalamus	Illumina NovaSeq X Plus	ScaleBio Single Cell RNA Sequencing Kit	WT_F_10	WT	F	10.3	1	13142.6	51.2	14797	75	CTTCATGCTGATCTTACGCCGTTACCGCT	4936	2308	0	0.101297	32	Pitx2 Glut	19 MB Glut	156 MB-ant-ve Dmrta2 Glut	0681 MB-ant-ve Dmrta2 Glut_1	0.637595	C185-20: Lmx1a.GLU-2
Mus musculus	tuberal hypothalamus and thalamus	Illumina NovaSeq X Plus	ScaleBio Single Cell RNA Sequencing Kit	WT_F_10	WT	F	10.3	1	13142.6	51.2	14797	75	CTTCATGCTGATCTTACGCGCGTTCCGTT	2381	1332	0	0.251995	34	PF Fzd5 Glut	18 TH Glut	154 PF Fzd5 Glut	0674 PF Fzd5 Glut_1	0.443932	C185-18: Meis2.Samd3.GLU-2
Mus musculus	tuberal hypothalamus and thalamus	Illumina NovaSeq X Plus	ScaleBio Single Cell RNA Sequencing Kit	WT_F_10	WT	F	10.3	1	13142.6	51.2	14797	75	CTTCATGCTGATCTTACGCTTGCTTAGAT	5092	2390	0.0392773	0.117832	34	PF Fzd5 Glut	18 TH Glut	154 PF Fzd5 Glut	0674 PF Fzd5 Glut_1	0.558796	C185-18: Meis2.Samd3.GLU-2
Mus musculus	tuberal hypothalamus and thalamus	Illumina NovaSeq X Plus	ScaleBio Single Cell RNA Sequencing Kit	WT_F_10	WT	F	10.3	1	13142.6	51.2	14797	75	CTTCGACTTCTAAGAGAAGCGTCGAGCGC	3711	1842	0	0.0673673	57	RT-ZI Gnb3 Gaba_1	12 HY GABA	093 RT-ZI Gnb3 Gaba	0434 RT-ZI Gnb3 Gaba_4	0.486858	C185-69: Pvalb.Mixed.GABA-2
Mus musculus	tuberal hypothalamus and thalamus	Illumina NovaSeq X Plus	ScaleBio Single Cell RNA Sequencing Kit	WT_F_10	WT	F	10.3	1	13142.6	51.2	14797	75	CTTCGACTTCTAAGAGAAGGGTTATCGAA	3052	1561	0	0.131062	34	PF Fzd5 Glut	19 MB Glut	168 SPA-SPFm-SPFp-POL-PIL-PoT Sp9 Glut	0721 SPA-SPFm-SPFp-POL-PIL-PoT Sp9 Glut_4	0.480454	C185-18: Meis2.Samd3.GLU-2
Mus musculus	tuberal hypothalamus and thalamus	Illumina NovaSeq X Plus	ScaleBio Single Cell RNA Sequencing Kit	WT_F_10	WT	F	10.3	1	13142.6	51.2	14797	75	CTTCGACTTCTAAGAGAAGTATTAGACTT	2264.33	1358	0	0.0883262	22	Lhx6/Lhx8 Gaba	08 CNU-MGE GABA	054 STR Prox1 Lhx6 Gaba	0233 STR Prox1 Lhx6 Gaba_1	0.796733	C185-101: Igfbp4.Lhx6.GABA-1
Mus musculus	tuberal hypothalamus and thalamus	Illumina NovaSeq X Plus	ScaleBio Single Cell RNA Sequencing Kit	WT_F_10	WT	F	10.3	1	13142.6	51.2	14797	75	CTTCGACTTCTAAGAGAAGTTCGAATATT	3088.67	1611	0	0.129506	22	Lhx6/Lhx8 Gaba	07 CTX-MGE GABA	053 Sst Gaba	0219 Sst Gaba_6	0.364814	C185-101: Igfbp4.Lhx6.GABA-1
Mus musculus	tuberal hypothalamus and thalamus	Illumina NovaSeq X Plus	ScaleBio Single Cell RNA Sequencing Kit	WT_F_10	WT	F	10.3	1	13142.6	51.2	14797	75	CTTCGACTTGATACGGAACAGGTCAGCTT	1695	1035	0	0.058997	2	ZI Mixed Gaba	20 MB GABA	203 LGv-SPFp-SPFm Nkx2-2 Tcf7l2 Gaba	0836 LGv-SPFp-SPFm Nkx2-2 Tcf7l2 Gaba_3	0.202203	C185-86: Tmem114.Lef1.GABA-1
Mus musculus	tuberal hypothalamus and thalamus	Illumina NovaSeq X Plus	ScaleBio Single Cell RNA Sequencing Kit	WT_F_10	WT	F	10.3	1	13142.6	51.2	14797	75	CTTCGACTTGATACGGAACCGAATGGAGC	6109	2683	0.0163693	0.114585	2	ZI Mixed Gaba	12 HY GABA	107 DMH Hmx2 Gaba	0487 DMH Hmx2 Gaba_1	0.806108	C185-86: Tmem114.Lef1.GABA-1
Mus musculus	tuberal hypothalamus and thalamus	Illumina NovaSeq X Plus	ScaleBio Single Cell RNA Sequencing Kit	WT_F_10	WT	F	10.3	1	13142.6	51.2	14797	75	CTTCGACTTGATACGGAACGCGGCTGCGG	1550	1059	0	0.0645161	24	Mixed Meis2 Gaba	31 OPC-Oligo	326 OPC NN	1179 OPC NN_1	0.402007	C185-139: Itih3.Etnppl.Astrocytes
Mus musculus	tuberal hypothalamus and thalamus	Illumina NovaSeq X Plus	ScaleBio Single Cell RNA Sequencing Kit	WT_F_10	WT	F	10.3	1	13142.6	51.2	14797	75	CTTCGACTTGATCTTACGCAGATTACGTT	1470.5	937	0	0.153009	12	VMH Nr5a1 Glut_2	24 MY Glut	243 PGRN-PARN-MDRN Hoxb5 Glut	0974 PGRN-PARN-MDRN Hoxb5 Glut_2	0.602881	C185-28: Cbln4.Cd40.GLU-3
Mus musculus	tuberal hypothalamus and thalamus	Illumina NovaSeq X Plus	ScaleBio Single Cell RNA Sequencing Kit	WT_F_10	WT	F	10.3	1	13142.6	51.2	14797	75	CTTCGACTTGATCTTACGCGCATATGAGC	5351.75	2391	0	0.0747419	29	MEA Slc17a7 Glut	01 IT-ET Glut	017 CA3 Glut	0075 CA3 Glut_1	0.406275	C185-3: NSCs
Mus musculus	tuberal hypothalamus and thalamus	Illumina NovaSeq X Plus	ScaleBio Single Cell RNA Sequencing Kit	WT_F_10	WT	F	10.3	1	13142.6	51.2	14797	75	CTTCGACTTGATCTTACGCGCTTGAAGAG	3568	1822	0	0.196188	8	TH Prkcd Grin2c Glut_2	18 TH Glut	151 TH Prkcd Grin2c Glut	0654 TH Prkcd Grin2c Glut_1	0.521625	C185-59: Fign.Foxb1.GLU-8
Mus musculus	tuberal hypothalamus and thalamus	Illumina NovaSeq X Plus	ScaleBio Single Cell RNA Sequencing Kit	WT_F_10	WT	F	10.3	1	13142.6	51.2	14797	75	CTTCGACTTGATCTTACGCTATTGCTGGA	4480	2192	0	0.168585	32	Pitx2 Glut	14 HY Glut	138 PH Pitx2 Glut	0611 PH Pitx2 Glut_2	0.405278	C185-4: Pitx2.Irx5.GLU-2
Mus musculus	tuberal hypothalamus and thalamus	Illumina NovaSeq X Plus	ScaleBio Single Cell RNA Sequencing Kit	WT_F_10	WT	F	10.3	1	13142.6	51.2	14797	75	CTTCGACTTGATCTTACGCTTGCGAGCAT	3052	1705	0	0.0655308	20	ZI Pax6 Gaba	12 HY GABA	101 ZI Pax6 Gaba	0462 ZI Pax6 Gaba_4	0.403606	C185-64: Meis2.Mixed.GABA-2
Mus musculus	tuberal hypothalamus and thalamus	Illumina NovaSeq X Plus	ScaleBio Single Cell RNA Sequencing Kit	WT_F_10	WT	F	10.3	1	13142.6	51.2	14797	75	GAACGATGTCTAAGAGAAGAGTTGAATCA	2017	1271	0	0.148736	18	TH Prkcd Grin2c Glut_6	31 OPC-Oligo	327 Oligo NN	1182 NFOL NN_2	0.198048	C185-59: Fign.Foxb1.GLU-8
Mus musculus	tuberal hypothalamus and thalamus	Illumina NovaSeq X Plus	ScaleBio Single Cell RNA Sequencing Kit	WT_F_10	WT	F	10.3	1	13142.6	51.2	14797	75	GAACGATGTCTAAGAGAAGGCATCGTATG	4326	2210	0	0.161812	7	PH-LHA-PVH-SO-PVa Nxph4 Glut	19 MB Glut	164 APN C1ql4 Glut	0703 APN C1ql4 Glut_1	0.483143	C185-18: Meis2.Samd3.GLU-2
Mus musculus	tuberal hypothalamus and thalamus	Illumina NovaSeq X Plus	ScaleBio Single Cell RNA Sequencing Kit	WT_F_10	WT	F	10.3	1	13142.6	51.2	14797	75	GAACGATGTCTAAGAGAAGTTGATACGAT	3619	1889	0.0276319	0.13816	32	Pitx2 Glut	14 HY Glut	136 PMv-TMv Pitx2 Glut	0607 PMv-TMv Pitx2 Glut_3	0.877861	C185-6: Rxfp1.Irx5.GLU-2
Mus musculus	tuberal hypothalamus and thalamus	Illumina NovaSeq X Plus	ScaleBio Single Cell RNA Sequencing Kit	WT_F_10	WT	F	10.3	1	13142.6	51.2	14797	75	GAACGATGTGATACGGAACGCTAACGGAT	2290.5	1298	0	0.174634	23	RE-Xi Nox4 Glut	18 TH Glut	152 RE-Xi Nox4 Glut	0669 RE-Xi Nox4 Glut_2	1	C185-1: Shox2.GLU-1
Mus musculus	tuberal hypothalamus and thalamus	Illumina NovaSeq X Plus	ScaleBio Single Cell RNA Sequencing Kit	WT_F_10	WT	F	10.3	1	13142.6	51.2	14797	75	GAACGATGTGATACGGAACGTAGGATAAG	6262	2591	0	0.095816	39	TH Prkcd Grin2c Glut_4	18 TH Glut	151 TH Prkcd Grin2c Glut	0662 TH Prkcd Grin2c Glut_9	0.961366	C185-1: Shox2.GLU-1
Mus musculus	tuberal hypothalamus and thalamus	Illumina NovaSeq X Plus	ScaleBio Single Cell RNA Sequencing Kit	WT_F_10	WT	F	10.3	1	13142.6	51.2	14797	75	GAACGATGTGATCTTACGCACTATTCATT	6646.5	2469	0	0.0451365	27	TH Prkcd Grin2c Glut_3	18 TH Glut	151 TH Prkcd Grin2c Glut	0666 TH Prkcd Grin2c Glut_13	0.5592	C185-1: Shox2.GLU-1
Mus musculus	tuberal hypothalamus and thalamus	Illumina NovaSeq X Plus	ScaleBio Single Cell RNA Sequencing Kit	WT_F_10	WT	F	10.3	1	13142.6	51.2	14797	75	GAACGATGTGATCTTACGCCCGTATGATT	1231	867	0	0.243704	7	PH-LHA-PVH-SO-PVa Nxph4 Glut	19 MB Glut	168 SPA-SPFm-SPFp-POL-PIL-PoT Sp9 Glut	0718 SPA-SPFm-SPFp-POL-PIL-PoT Sp9 Glut_1	0.278635	C185-8: Nfia.Nxph4.GLU-2
Mus musculus	tuberal hypothalamus and thalamus	Illumina NovaSeq X Plus	ScaleBio Single Cell RNA Sequencing Kit	WT_F_10	WT	F	10.3	1	13142.6	51.2	14797	75	GAACGATGTGATCTTACGCCTCGTCGTAG	1456	987	0	0.137363	6	MEA-BST Mixed Gaba	11 CNU-HYa GABA	074 MEA-BST Lhx6 Sp9 Gaba	0347 MEA-BST Lhx6 Sp9 Gaba_1	0.362113	C185-67: Pnoc.Mixed.GABA-2
Mus musculus	tuberal hypothalamus and thalamus	Illumina NovaSeq X Plus	ScaleBio Single Cell RNA Sequencing Kit	WT_F_10	WT	F	10.3	1	13142.6	51.2	14797	75	GAACGATGTGATCTTACGCTTGCCGTAGG	1274	859	0	0.313972	5	DMH Gaba	14 HY Glut	123 DMH Nkx2-4 Glut	0545 DMH Nkx2-4 Glut_2	0.842268	C185-96: Ppp1r17.GABA-1
Mus musculus	tuberal hypothalamus and thalamus	Illumina NovaSeq X Plus	ScaleBio Single Cell RNA Sequencing Kit	WT_F_10	WT	F	10.3	1	13142.6	51.2	14797	75	GAACGATGTGATCTTACGCTTGGCAAGCC	2073	1306	0	0.144718	7	PH-LHA-PVH-SO-PVa Nxph4 Glut	14 HY Glut	133 PVH-SO-PVa Otp Glut	0586 PVH-SO-PVa Otp Glut_2	0.646618	C185-9: Ebf3.Nxph4.GLU-2
Mus musculus	tuberal hypothalamus and thalamus	Illumina NovaSeq X Plus	ScaleBio Single Cell RNA Sequencing Kit	WT_F_10	WT	F	10.3	1	13142.6	51.2	14797	75	GAACGGCTTCTAAGAGAAGATAAGGACTC	2138	1374	0	0.280636	0	Mixed	12 HY GABA	098 AHN-SBPV-PVHd Pdrm12 Gaba	0446 AHN-SBPV-PVHd Pdrm12 Gaba_1	0.55686	C185-66: Unassigned.Mixed.GABA-2
Mus musculus	tuberal hypothalamus and thalamus	Illumina NovaSeq X Plus	ScaleBio Single Cell RNA Sequencing Kit	WT_F_10	WT	F	10.3	1	13142.6	51.2	14797	75	GAACGGCTTCTAAGAGAAGCTCAATTAGT	2666	1415	0	0.225056	1	TH Sema5b-Ntrk Glut	18 TH Glut	149 PVT-PT Ntrk1 Glut	0646 PVT-PT Ntrk1 Glut_4	0.961779	C185-1: Shox2.GLU-1
Mus musculus	tuberal hypothalamus and thalamus	Illumina NovaSeq X Plus	ScaleBio Single Cell RNA Sequencing Kit	WT_F_10	WT	F	10.3	1	13142.6	51.2	14797	75	GAACGGCTTCTAAGAGAAGTCTTAGCCTG	4424.5	2043	0	0.169511	9	RT-ZI Gnb3 Gaba_2	12 HY GABA	093 RT-ZI Gnb3 Gaba	0435 RT-ZI Gnb3 Gaba_5	0.842629	C185-69: Pvalb.Mixed.GABA-2
Mus musculus	tuberal hypothalamus and thalamus	Illumina NovaSeq X Plus	ScaleBio Single Cell RNA Sequencing Kit	WT_F_10	WT	F	10.3	1	13142.6	51.2	14797	75	GAACGGCTTGATACGGAACACTATTCATT	4361	2109	0	0.0535045	24	Mixed Meis2 Gaba	30 Astro-Epen	318 Astro-NT NN	1160 Astro-NT NN_2	0.357397	C185-4: Pitx2.Irx5.GLU-2
Mus musculus	tuberal hypothalamus and thalamus	Illumina NovaSeq X Plus	ScaleBio Single Cell RNA Sequencing Kit	WT_F_10	WT	F	10.3	1	13142.6	51.2	14797	75	GAACGGCTTGATACGGAACTCTTAGCCTG	4678	2380	0.0427533	0.106883	2	ZI Mixed Gaba	12 HY GABA	107 DMH Hmx2 Gaba	0487 DMH Hmx2 Gaba_1	1	C185-86: Tmem114.Lef1.GABA-1
Mus musculus	tuberal hypothalamus and thalamus	Illumina NovaSeq X Plus	ScaleBio Single Cell RNA Sequencing Kit	WT_F_10	WT	F	10.3	1	13142.6	51.2	14797	75	GAACGGCTTGATACGGAACTTGCTTAGAT	2780	1515	0	0.215827	52	Lhx6 Gaba	07 CTX-MGE GABA	050 Lamp5 Lhx6 Gaba	0203 Lamp5 Lhx6 Gaba_1	0.604466	C185-101: Igfbp4.Lhx6.GABA-1
Mus musculus	tuberal hypothalamus and thalamus	Illumina NovaSeq X Plus	ScaleBio Single Cell RNA Sequencing Kit	WT_F_10	WT	F	10.3	1	13142.6	51.2	14797	75	GAACGGCTTGATACGGAACTTGGTAAGGA	7268	2840	0	0.0963126	30	TH Prkcd Grin2c Glut_3	18 TH Glut	150 CM-IAD-CL-PCN Sema5b Glut	0649 CM-IAD-CL-PCN Sema5b Glut_1	0.921918	C185-1: Shox2.GLU-1
Mus musculus	tuberal hypothalamus and thalamus	Illumina NovaSeq X Plus	ScaleBio Single Cell RNA Sequencing Kit	WT_F_10	WT	F	10.3	1	13142.6	51.2	14797	75	GAACGGCTTGATCTTACGCACTATTCATT	5635.5	2292	0	0.0354893	17	TH Prkcd Grin2c Glut_3	18 TH Glut	151 TH Prkcd Grin2c Glut	0659 TH Prkcd Grin2c Glut_6	0.806892	C185-1: Shox2.GLU-1
Mus musculus	tuberal hypothalamus and thalamus	Illumina NovaSeq X Plus	ScaleBio Single Cell RNA Sequencing Kit	WT_F_10	WT	F	10.3	1	13142.6	51.2	14797	75	GAACGGCTTGATCTTACGCATTCTTAGCT	2298	1435	0	0.217581	7	PH-LHA-PVH-SO-PVa Nxph4 Glut	19 MB Glut	164 APN C1ql4 Glut	0703 APN C1ql4 Glut_1	0.641763	C185-20: Lmx1a.GLU-2
Mus musculus	tuberal hypothalamus and thalamus	Illumina NovaSeq X Plus	ScaleBio Single Cell RNA Sequencing Kit	WT_F_10	WT	F	10.3	1	13142.6	51.2	14797	75	GAACGGCTTGATCTTACGCATTGGCAGAT	2664	1403	0	0.0750751	29	MEA Slc17a7 Glut	01 IT-ET Glut	012 MEA Slc17a7 Glut	0057 MEA Slc17a7 Glut_3	0.605167	C185-3: NSCs
Mus musculus	tuberal hypothalamus and thalamus	Illumina NovaSeq X Plus	ScaleBio Single Cell RNA Sequencing Kit	WT_F_10	WT	F	10.3	1	13142.6	51.2	14797	75	GAACGGCTTGATCTTACGCCATTATTATT	3050	1632	0	0.0655738	0	Mixed	14 HY Glut	141 PH-SUM Foxa1 Glut	0622 PH-SUM Foxa1 Glut_1	0.401945	C185-20: Lmx1a.GLU-2
Mus musculus	tuberal hypothalamus and thalamus	Illumina NovaSeq X Plus	ScaleBio Single Cell RNA Sequencing Kit	WT_F_10	WT	F	10.3	1	13142.6	51.2	14797	75	GAACGGCTTGATCTTACGCCGTTACCGCT	5523.5	2331	0	0.144836	22	Lhx6/Lhx8 Gaba	07 CTX-MGE GABA	053 Sst Gaba	0219 Sst Gaba_6	0.374469	C185-101: Igfbp4.Lhx6.GABA-1
Mus musculus	tuberal hypothalamus and thalamus	Illumina NovaSeq X Plus	ScaleBio Single Cell RNA Sequencing Kit	WT_F_10	WT	F	10.3	1	13142.6	51.2	14797	75	GAACGGCTTGATCTTACGCTCGTAGCATC	4625.5	2330	0	0.0432386	24	Mixed Meis2 Gaba	24 MY Glut	243 PGRN-PARN-MDRN Hoxb5 Glut	0974 PGRN-PARN-MDRN Hoxb5 Glut_2	0.446966	C185-97: St18.Lhx6.GABA-1
Mus musculus	tuberal hypothalamus and thalamus	Illumina NovaSeq X Plus	ScaleBio Single Cell RNA Sequencing Kit	WT_F_10	WT	F	10.3	1	13142.6	51.2	14797	75	GAACGGCTTGATCTTACGCTTGCTTAGAT	7170.17	2716	0	0.139467	30	TH Prkcd Grin2c Glut_3	18 TH Glut	151 TH Prkcd Grin2c Glut	0664 TH Prkcd Grin2c Glut_11	0.9232	C185-1: Shox2.GLU-1
Mus musculus	tuberal hypothalamus and thalamus	Illumina NovaSeq X Plus	ScaleBio Single Cell RNA Sequencing Kit	WT_F_10	WT	F	10.3	1	13142.6	51.2	14797	75	GAAGAGGCTCTAAGAGAAGACCAGGCGCA	2508	1461	0	0.0930356	23	RE-Xi Nox4 Glut	18 TH Glut	152 RE-Xi Nox4 Glut	0669 RE-Xi Nox4 Glut_2	1	C185-1: Shox2.GLU-1
Mus musculus	tuberal hypothalamus and thalamus	Illumina NovaSeq X Plus	ScaleBio Single Cell RNA Sequencing Kit	WT_F_10	WT	F	10.3	1	13142.6	51.2	14797	75	GAAGAGGCTCTAAGAGAAGCCTCAGCTCC	3253.5	1768	0	0	5	DMH Gaba	12 HY GABA	102 DMH-LHA Gsx1 Gaba	0471 DMH-LHA Gsx1 Gaba_2	0.32214	C185-109: Ecel1.Nts.GABA-1
Mus musculus	tuberal hypothalamus and thalamus	Illumina NovaSeq X Plus	ScaleBio Single Cell RNA Sequencing Kit	WT_F_10	WT	F	10.3	1	13142.6	51.2	14797	75	GAAGAGGCTCTAAGAGAAGGCATCGTATG	2466	1344	0	0.081103	6	MEA-BST Mixed Gaba	11 CNU-HYa GABA	076 MEA-BST Lhx6 Nfib Gaba	0359 MEA-BST Lhx6 Nfib Gaba_3	0.318644	C185-100: Dlx1.Lhx6.GABA-1
Mus musculus	tuberal hypothalamus and thalamus	Illumina NovaSeq X Plus	ScaleBio Single Cell RNA Sequencing Kit	WT_F_10	WT	F	10.3	1	13142.6	51.2	14797	75	GAAGAGGCTGATACGGAACTATTGCTGGA	5443.5	2336	0	0.0918527	29	MEA Slc17a7 Glut	01 IT-ET Glut	017 CA3 Glut	0077 CA3 Glut_3	0.566052	C185-3: NSCs
Mus musculus	tuberal hypothalamus and thalamus	Illumina NovaSeq X Plus	ScaleBio Single Cell RNA Sequencing Kit	WT_F_10	WT	F	10.3	1	13142.6	51.2	14797	75	GAAGAGGCTGATACGGAACTGATTAGGTA	1329	923	0	0	32	Pitx2 Glut	14 HY Glut	135 STN-PSTN Pitx2 Glut	0599 STN-PSTN Pitx2 Glut_2	0.236049	C185-28: Cbln4.Cd40.GLU-3
Mus musculus	tuberal hypothalamus and thalamus	Illumina NovaSeq X Plus	ScaleBio Single Cell RNA Sequencing Kit	WT_F_10	WT	F	10.3	1	13142.6	51.2	14797	75	GAAGAGGCTGATCTTACGCAACGAATTCG	4411	1931	0	0.0906824	52	Lhx6 Gaba	07 CTX-MGE GABA	053 Sst Gaba	0219 Sst Gaba_6	0.564656	C185-101: Igfbp4.Lhx6.GABA-1
Mus musculus	tuberal hypothalamus and thalamus	Illumina NovaSeq X Plus	ScaleBio Single Cell RNA Sequencing Kit	WT_F_10	WT	F	10.3	1	13142.6	51.2	14797	75	GAAGAGGCTGATCTTACGCCTACTAATAA	7370	2817	0	0.027137	18	TH Prkcd Grin2c Glut_6	18 TH Glut	151 TH Prkcd Grin2c Glut	0656 TH Prkcd Grin2c Glut_3	0.482657	C185-1: Shox2.GLU-1
Mus musculus	tuberal hypothalamus and thalamus	Illumina NovaSeq X Plus	ScaleBio Single Cell RNA Sequencing Kit	WT_F_10	WT	F	10.3	1	13142.6	51.2	14797	75	GAAGAGGCTGATCTTACGCGATTCTTGAA	4122.37	1940	0	0.100064	34	PF Fzd5 Glut	18 TH Glut	154 PF Fzd5 Glut	0674 PF Fzd5 Glut_1	0.333776	C185-4: Pitx2.Irx5.GLU-2
Mus musculus	tuberal hypothalamus and thalamus	Illumina NovaSeq X Plus	ScaleBio Single Cell RNA Sequencing Kit	WT_F_10	WT	F	10.3	1	13142.6	51.2	14797	75	GAAGAGGCTGATCTTACGCTTGCCGTAGG	3140	1673	0	0	34	PF Fzd5 Glut	18 TH Glut	154 PF Fzd5 Glut	0674 PF Fzd5 Glut_1	0.594626	C185-1: Shox2.GLU-1
Mus musculus	tuberal hypothalamus and thalamus	Illumina NovaSeq X Plus	ScaleBio Single Cell RNA Sequencing Kit	WT_F_10	WT	F	10.3	1	13142.6	51.2	14797	75	GACCAGGATCTAAGAGAAGGTAGGCTGCA	4954.5	2108	0.0201837	0.0807347	17	TH Prkcd Grin2c Glut_3	18 TH Glut	151 TH Prkcd Grin2c Glut	0659 TH Prkcd Grin2c Glut_6	0.760697	C185-1: Shox2.GLU-1
Mus musculus	tuberal hypothalamus and thalamus	Illumina NovaSeq X Plus	ScaleBio Single Cell RNA Sequencing Kit	WT_F_10	WT	F	10.3	1	13142.6	51.2	14797	75	GACCAGGATCTAAGAGAAGTCCGGCTTAT	3193	1610	0	0.125274	6	MEA-BST Mixed Gaba	11 CNU-HYa GABA	073 MEA-BST Sox6 Gaba	0341 MEA-BST Sox6 Gaba_5	0.357936	C185-106: Sox6.Lhx8.GABA-1
Mus musculus	tuberal hypothalamus and thalamus	Illumina NovaSeq X Plus	ScaleBio Single Cell RNA Sequencing Kit	WT_F_10	WT	F	10.3	1	13142.6	51.2	14797	75	GACCAGGATCTAAGAGAAGTCCTCTGCCG	2853.5	1595	0	0.0350447	29	MEA Slc17a7 Glut	04 DG-IMN Glut	037 DG Glut	0136 DG Glut_1	0.281428	C185-124: Ccn1.Meis2.GABA-5
Mus musculus	tuberal hypothalamus and thalamus	Illumina NovaSeq X Plus	ScaleBio Single Cell RNA Sequencing Kit	WT_F_10	WT	F	10.3	1	13142.6	51.2	14797	75	GACCAGGATGATCTTACGCATTGGCAGAT	2643	1531	0	0.189179	10	CEA-BST Meis2 Gaba	11 CNU-HYa GABA	082 CEA-BST Ebf1 Pdyn Gaba	0386 CEA-BST Ebf1 Pdyn Gaba_3	0.208389	C185-125: Adora2a.Meis2.GABA-5
Mus musculus	tuberal hypothalamus and thalamus	Illumina NovaSeq X Plus	ScaleBio Single Cell RNA Sequencing Kit	WT_F_10	WT	F	10.3	1	13142.6	51.2	14797	75	GACCAGGATGATCTTACGCGCTAACGGAT	5249	2282	0	0.0571537	8	TH Prkcd Grin2c Glut_2	18 TH Glut	151 TH Prkcd Grin2c Glut	0654 TH Prkcd Grin2c Glut_1	0.48366	C185-59: Fign.Foxb1.GLU-8
Mus musculus	tuberal hypothalamus and thalamus	Illumina NovaSeq X Plus	ScaleBio Single Cell RNA Sequencing Kit	WT_F_10	WT	F	10.3	1	13142.6	51.2	14797	75	GACCAGGATGATCTTACGCTCAATCTCCT	9253.5	3620	0	0.0972605	4	TH Prkcd Grin2c Glut_7	11 CNU-HYa GABA	075 MEA-BST Lhx6 Nr2e1 Gaba	0355 MEA-BST Lhx6 Nr2e1 Gaba_2	0.155946	C185-123: Bcl11b.Meis2.GABA-5
Mus musculus	tuberal hypothalamus and thalamus	Illumina NovaSeq X Plus	ScaleBio Single Cell RNA Sequencing Kit	WT_F_10	WT	F	10.3	1	13142.6	51.2	14797	75	GACCAGGATGATCTTACGCTCGCCGCCGG	1396	907	0	0.2149	2	ZI Mixed Gaba	20 MB GABA	202 PRT Tcf7l2 Gaba	0829 PRT Tcf7l2 Gaba_1	0.318453	C185-106: Sox6.Lhx8.GABA-1
Mus musculus	tuberal hypothalamus and thalamus	Illumina NovaSeq X Plus	ScaleBio Single Cell RNA Sequencing Kit	WT_F_10	WT	F	10.3	1	13142.6	51.2	14797	75	GACCGAATTCTAAGAGAAGAAGTAGCTCA	2923.71	1649	0	0.258966	7	PH-LHA-PVH-SO-PVa Nxph4 Glut	14 HY Glut	139 PH-LHA Foxb1 Glut	0612 PH-LHA Foxb1 Glut_1	0.519803	C185-4: Pitx2.Irx5.GLU-2
Mus musculus	tuberal hypothalamus and thalamus	Illumina NovaSeq X Plus	ScaleBio Single Cell RNA Sequencing Kit	WT_F_10	WT	F	10.3	1	13142.6	51.2	14797	75	GACCGAATTCTAAGAGAAGTTGATACGAT	3396	1812	0	0.127601	19	AHN Onecut3 Gaba	12 HY GABA	100 AHN Onecut3 Gaba	0457 AHN Onecut3 Gaba_2	0.960198	C185-75: Pmfbp1.Onecut2.GABA-2
Mus musculus	tuberal hypothalamus and thalamus	Illumina NovaSeq X Plus	ScaleBio Single Cell RNA Sequencing Kit	WT_F_10	WT	F	10.3	1	13142.6	51.2	14797	75	GACCGAATTGATCTTACGCAAGTAGCTCA	4880.67	2290	0	0.187816	13	STR D1 Gaba	01 IT-ET Glut	012 MEA Slc17a7 Glut	0057 MEA Slc17a7 Glut_3	0.437007	C185-124: Ccn1.Meis2.GABA-5
Mus musculus	tuberal hypothalamus and thalamus	Illumina NovaSeq X Plus	ScaleBio Single Cell RNA Sequencing Kit	WT_F_10	WT	F	10.3	1	13142.6	51.2	14797	75	GACCGAATTGATCTTACGCACCAGGCGCA	3875	2062	0	0.103226	36	PH-LHA-MM Foxb1 Glut	14 HY Glut	139 PH-LHA Foxb1 Glut	0617 PH-LHA Foxb1 Glut_6	1	C185-61: Prkch.GLU-8
Mus musculus	tuberal hypothalamus and thalamus	Illumina NovaSeq X Plus	ScaleBio Single Cell RNA Sequencing Kit	WT_F_10	WT	F	10.3	1	13142.6	51.2	14797	75	GACCGAATTGATCTTACGCCGCGGCCATA	2822	1648	0	0.230333	14	SI-MA-LPO-LHA Skor1 Glut	13 CNU-HYa Glut	119 SI-MA-LPO-LHA Skor1 Glut	0531 SI-MA-LPO-LHA Skor1 Glut_2	0.762499	C185-18: Meis2.Samd3.GLU-2
Mus musculus	tuberal hypothalamus and thalamus	Illumina NovaSeq X Plus	ScaleBio Single Cell RNA Sequencing Kit	WT_F_10	WT	F	10.3	1	13142.6	51.2	14797	75	GACCGAATTGATCTTACGCGATCTTCGCA	2464	1420	0	0	18	TH Prkcd Grin2c Glut_6	18 TH Glut	151 TH Prkcd Grin2c Glut	0664 TH Prkcd Grin2c Glut_11	0.648448	C185-18: Meis2.Samd3.GLU-2
Mus musculus	tuberal hypothalamus and thalamus	Illumina NovaSeq X Plus	ScaleBio Single Cell RNA Sequencing Kit	WT_F_10	WT	F	10.3	1	13142.6	51.2	14797	75	GACCGAATTGATCTTACGCGCGTTCCGTT	4749.11	2479	0	0.147396	11	Trh Glut	26 P GABA	278 NLL Gata3 Gly-Gaba	1076 NLL Gata3 Gly-Gaba_3	1	C185-14: Syt2.Trh.GLU-2
Mus musculus	tuberal hypothalamus and thalamus	Illumina NovaSeq X Plus	ScaleBio Single Cell RNA Sequencing Kit	WT_F_10	WT	F	10.3	1	13142.6	51.2	14797	75	GACCGAATTGATCTTACGCTAGGTAACTT	2632	1422	0	0.0759878	40	HY NSCs_2	02 NP-CT-L6b Glut	030 L6 CT CTX Glut	0115 L6 CT CTX Glut_2	0.283048	C185-67: Pnoc.Mixed.GABA-2
Mus musculus	tuberal hypothalamus and thalamus	Illumina NovaSeq X Plus	ScaleBio Single Cell RNA Sequencing Kit	WT_F_10	WT	F	10.3	1	13142.6	51.2	14797	75	GACCGAATTGATCTTACGCTTGATACGAT	3239	1689	0	0.0617475	31	MEA Glut	13 CNU-HYa Glut	113 MEA-COA-BMA Ccdc42 Glut	0505 MEA-COA-BMA Ccdc42 Glut_1	0.352607	C185-4: Pitx2.Irx5.GLU-2
Mus musculus	tuberal hypothalamus and thalamus	Illumina NovaSeq X Plus	ScaleBio Single Cell RNA Sequencing Kit	WT_F_10	WT	F	10.3	1	13142.6	51.2	14797	75	GACCGTCATCTAAGAGAAGGATTCTTGAA	3502.5	1780	0	0.0856531	12	VMH Nr5a1 Glut_2	14 HY Glut	129 VMH Nr5a1 Glut	0567 VMH Nr5a1 Glut_2	1	C185-36: Vcan.GLU-3
Mus musculus	tuberal hypothalamus and thalamus	Illumina NovaSeq X Plus	ScaleBio Single Cell RNA Sequencing Kit	WT_F_10	WT	F	10.3	1	13142.6	51.2	14797	75	GACCGTCATCTAAGAGAAGTCGGATTCGG	2174	1374	0	0.137994	2	ZI Mixed Gaba	12 HY GABA	107 DMH Hmx2 Gaba	0491 DMH Hmx2 Gaba_5	0.566289	C185-86: Tmem114.Lef1.GABA-1
Mus musculus	tuberal hypothalamus and thalamus	Illumina NovaSeq X Plus	ScaleBio Single Cell RNA Sequencing Kit	WT_F_10	WT	F	10.3	1	13142.6	51.2	14797	75	GACCGTCATCTAAGAGAAGTGGACGACTA	7664	3236	0	0.0913361	29	MEA Slc17a7 Glut	14 HY Glut	139 PH-LHA Foxb1 Glut	0612 PH-LHA Foxb1 Glut_1	0.483797	C185-47: Hcrt.Rfx4.GLU-4
Mus musculus	tuberal hypothalamus and thalamus	Illumina NovaSeq X Plus	ScaleBio Single Cell RNA Sequencing Kit	WT_F_10	WT	F	10.3	1	13142.6	51.2	14797	75	GACCGTCATCTAAGAGAAGTTCGAATATT	4342.5	2289	0	0.184226	32	Pitx2 Glut	14 HY Glut	135 STN-PSTN Pitx2 Glut	0599 STN-PSTN Pitx2 Glut_2	0.374514	C185-4: Pitx2.Irx5.GLU-2
Mus musculus	tuberal hypothalamus and thalamus	Illumina NovaSeq X Plus	ScaleBio Single Cell RNA Sequencing Kit	WT_F_10	WT	F	10.3	1	13142.6	51.2	14797	75	GACCGTCATCTAAGAGAAGTTGCCGTAGG	9051	3221	0	0.154679	27	TH Prkcd Grin2c Glut_3	18 TH Glut	151 TH Prkcd Grin2c Glut	0666 TH Prkcd Grin2c Glut_13	0.637433	C185-1: Shox2.GLU-1
Mus musculus	tuberal hypothalamus and thalamus	Illumina NovaSeq X Plus	ScaleBio Single Cell RNA Sequencing Kit	WT_F_10	WT	F	10.3	1	13142.6	51.2	14797	75	GACCGTCATGATACGGAACATTCTTAGCT	2792	1589	0	0.0477555	11	Trh Glut	14 HY Glut	134 PH-ant-LHA Otp Bsx Glut	0591 PH-ant-LHA Otp Bsx Glut_1	0.489577	C185-9: Ebf3.Nxph4.GLU-2
Mus musculus	tuberal hypothalamus and thalamus	Illumina NovaSeq X Plus	ScaleBio Single Cell RNA Sequencing Kit	WT_F_10	WT	F	10.3	1	13142.6	51.2	14797	75	GACCGTCATGATCTTACGCAACGAATTCG	3829	1836	0	0.156699	34	PF Fzd5 Glut	18 TH Glut	154 PF Fzd5 Glut	0674 PF Fzd5 Glut_1	0.558403	C185-4: Pitx2.Irx5.GLU-2
Mus musculus	tuberal hypothalamus and thalamus	Illumina NovaSeq X Plus	ScaleBio Single Cell RNA Sequencing Kit	WT_F_10	WT	F	10.3	1	13142.6	51.2	14797	75	GACCGTCATGATCTTACGCCGCTTATCGT	5592	2319	0	0.0536481	27	TH Prkcd Grin2c Glut_3	18 TH Glut	151 TH Prkcd Grin2c Glut	0658 TH Prkcd Grin2c Glut_5	0.722291	C185-1: Shox2.GLU-1
Mus musculus	tuberal hypothalamus and thalamus	Illumina NovaSeq X Plus	ScaleBio Single Cell RNA Sequencing Kit	WT_F_10	WT	F	10.3	1	13142.6	51.2	14797	75	GACCGTCATGATCTTACGCGCGCTATGGT	2753.5	1593	0	0.0484232	0	Mixed	20 MB GABA	203 LGv-SPFp-SPFm Nkx2-2 Tcf7l2 Gaba	0837 LGv-SPFp-SPFm Nkx2-2 Tcf7l2 Gaba_4	0.121104	C185-18: Meis2.Samd3.GLU-2
Mus musculus	tuberal hypothalamus and thalamus	Illumina NovaSeq X Plus	ScaleBio Single Cell RNA Sequencing Kit	WT_F_10	WT	F	10.3	1	13142.6	51.2	14797	75	GACCGTCATGATCTTACGCTCCGGCTTAT	6187	2636	0	0.0646517	29	MEA Slc17a7 Glut	04 DG-IMN Glut	037 DG Glut	0136 DG Glut_1	0.155956	C185-80: Aldh3b2.GABA-2
Mus musculus	tuberal hypothalamus and thalamus	Illumina NovaSeq X Plus	ScaleBio Single Cell RNA Sequencing Kit	WT_F_10	WT	F	10.3	1	13142.6	51.2	14797	75	GACGTTCGTCTAAGAGAAGAATACGATAA	3488	1863	0	0.200688	18	TH Prkcd Grin2c Glut_6	18 TH Glut	149 PVT-PT Ntrk1 Glut	0646 PVT-PT Ntrk1 Glut_4	0.437517	C185-160: Dividing.OPC
Mus musculus	tuberal hypothalamus and thalamus	Illumina NovaSeq X Plus	ScaleBio Single Cell RNA Sequencing Kit	WT_F_10	WT	F	10.3	1	13142.6	51.2	14797	75	GACGTTCGTCTAAGAGAAGCTAATTGCGA	3242	1657	0.0308452	0.0616903	8	TH Prkcd Grin2c Glut_2	18 TH Glut	151 TH Prkcd Grin2c Glut	0654 TH Prkcd Grin2c Glut_1	0.561991	C185-1: Shox2.GLU-1
Mus musculus	tuberal hypothalamus and thalamus	Illumina NovaSeq X Plus	ScaleBio Single Cell RNA Sequencing Kit	WT_F_10	WT	F	10.3	1	13142.6	51.2	14797	75	GACGTTCGTCTAAGAGAAGGCATCGTATG	3811	2066	0.0262398	0.131199	7	PH-LHA-PVH-SO-PVa Nxph4 Glut	14 HY Glut	141 PH-SUM Foxa1 Glut	0622 PH-SUM Foxa1 Glut_1	0.403222	C185-4: Pitx2.Irx5.GLU-2
Mus musculus	tuberal hypothalamus and thalamus	Illumina NovaSeq X Plus	ScaleBio Single Cell RNA Sequencing Kit	WT_F_10	WT	F	10.3	1	13142.6	51.2	14797	75	GACGTTCGTCTAAGAGAAGGCTTGAAGAG	4191	1967	0	0.071582	39	TH Prkcd Grin2c Glut_4	18 TH Glut	151 TH Prkcd Grin2c Glut	0662 TH Prkcd Grin2c Glut_9	1	C185-1: Shox2.GLU-1
Mus musculus	tuberal hypothalamus and thalamus	Illumina NovaSeq X Plus	ScaleBio Single Cell RNA Sequencing Kit	WT_F_10	WT	F	10.3	1	13142.6	51.2	14797	75	GACGTTCGTCTAAGAGAAGTGCGACCTCT	2107	1214	0	0.0949217	34	PF Fzd5 Glut	18 TH Glut	154 PF Fzd5 Glut	0675 PF Fzd5 Glut_2	0.960903	C185-1: Shox2.GLU-1
Mus musculus	tuberal hypothalamus and thalamus	Illumina NovaSeq X Plus	ScaleBio Single Cell RNA Sequencing Kit	WT_F_10	WT	F	10.3	1	13142.6	51.2	14797	75	GACGTTCGTGATACGGAACGCGTTCCGTT	2621.5	1531	0	0.114438	2	ZI Mixed Gaba	24 MY Glut	243 PGRN-PARN-MDRN Hoxb5 Glut	0974 PGRN-PARN-MDRN Hoxb5 Glut_2	0.238362	C185-87: Fign.Lef1.GABA-1
Mus musculus	tuberal hypothalamus and thalamus	Illumina NovaSeq X Plus	ScaleBio Single Cell RNA Sequencing Kit	WT_F_10	WT	F	10.3	1	13142.6	51.2	14797	75	GACGTTCGTGATCTTACGCCGTCGAGCGC	3675	1991	0.0272109	0.0816327	5	DMH Gaba	14 HY Glut	126 ARH-PVp Tbx3 Glut	0555 ARH-PVp Tbx3 Glut_2	0.568753	C185-48: Anxa2.Pomc.GLU-5
Mus musculus	tuberal hypothalamus and thalamus	Illumina NovaSeq X Plus	ScaleBio Single Cell RNA Sequencing Kit	WT_F_10	WT	F	10.3	1	13142.6	51.2	14797	75	GACGTTCGTGATCTTACGCGATTCTTGAA	3863	2031	0	0.103546	0	Mixed	13 CNU-HYa Glut	114 COAa-PAA-MEA Barhl2 Glut	0509 COAa-PAA-MEA Barhl2 Glut_1	0.159608	C185-4: Pitx2.Irx5.GLU-2
Mus musculus	tuberal hypothalamus and thalamus	Illumina NovaSeq X Plus	ScaleBio Single Cell RNA Sequencing Kit	WT_F_10	WT	F	10.3	1	13142.6	51.2	14797	75	GACGTTCGTGATCTTACGCGTAGGCTGCA	3729	1759	0	0.187718	13	STR D1 Gaba	09 CNU-LGE GABA	061 STR D1 Gaba	0267 STR D1 Gaba_3	0.486601	C185-125: Adora2a.Meis2.GABA-5
Mus musculus	tuberal hypothalamus and thalamus	Illumina NovaSeq X Plus	ScaleBio Single Cell RNA Sequencing Kit	WT_F_10	WT	F	10.3	1	13142.6	51.2	14797	75	GACTACCATCTAAGAGAAGAAGTACGCGA	2769	1597	0	0.216685	5	DMH Gaba	12 HY GABA	102 DMH-LHA Gsx1 Gaba	0471 DMH-LHA Gsx1 Gaba_2	0.398107	C185-108: Gal.Nts.GABA-1
Mus musculus	tuberal hypothalamus and thalamus	Illumina NovaSeq X Plus	ScaleBio Single Cell RNA Sequencing Kit	WT_F_10	WT	F	10.3	1	13142.6	51.2	14797	75	GACTACCATCTAAGAGAAGAGCCGTAGTT	3830.5	1938	0	0.0783188	21	STR-PAL Chst9 Gaba	09 CNU-LGE GABA	064 STR-PAL Chst9 Gaba	0288 STR-PAL Chst9 Gaba_4	0.836105	C185-124: Ccn1.Meis2.GABA-5
Mus musculus	tuberal hypothalamus and thalamus	Illumina NovaSeq X Plus	ScaleBio Single Cell RNA Sequencing Kit	WT_F_10	WT	F	10.3	1	13142.6	51.2	14797	75	GACTACCATCTAAGAGAAGAGTCCGCTGC	8046	2943	0	0.0434999	8	TH Prkcd Grin2c Glut_2	18 TH Glut	151 TH Prkcd Grin2c Glut	0656 TH Prkcd Grin2c Glut_3	0.398233	C185-1: Shox2.GLU-1
Mus musculus	tuberal hypothalamus and thalamus	Illumina NovaSeq X Plus	ScaleBio Single Cell RNA Sequencing Kit	WT_F_10	WT	F	10.3	1	13142.6	51.2	14797	75	GACTACCATCTAAGAGAAGCTAATTGCGA	3968	2057	0	0.0504032	7	PH-LHA-PVH-SO-PVa Nxph4 Glut	13 CNU-HYa Glut	117 LHA Barhl2 Glut	0524 LHA Barhl2 Glut_1	0.486716	C185-18: Meis2.Samd3.GLU-2
Mus musculus	tuberal hypothalamus and thalamus	Illumina NovaSeq X Plus	ScaleBio Single Cell RNA Sequencing Kit	WT_F_10	WT	F	10.3	1	13142.6	51.2	14797	75	GACTACCATCTAAGAGAAGCTATATAGCC	5622	2267	0	0.0592909	8	TH Prkcd Grin2c Glut_2	18 TH Glut	151 TH Prkcd Grin2c Glut	0656 TH Prkcd Grin2c Glut_3	0.526607	C185-1: Shox2.GLU-1
Mus musculus	tuberal hypothalamus and thalamus	Illumina NovaSeq X Plus	ScaleBio Single Cell RNA Sequencing Kit	WT_F_10	WT	F	10.3	1	13142.6	51.2	14797	75	GACTACCATCTAAGAGAAGGCGCGTTCAT	5022	2337	0	0.0597372	12	VMH Nr5a1 Glut_2	14 HY Glut	128 VMH Fezf1 Glut	0565 VMH Fezf1 Glut_3	1	C185-25: Satb2.Cd40.GLU-3
Mus musculus	tuberal hypothalamus and thalamus	Illumina NovaSeq X Plus	ScaleBio Single Cell RNA Sequencing Kit	WT_F_10	WT	F	10.3	1	13142.6	51.2	14797	75	GACTACCATGATACGGAACATAAGGACTC	3041	1548	0	0.0657678	12	VMH Nr5a1 Glut_2	23 P Glut	231 IPN-LDT Vsx2 Nkx6-1 Glut	0947 IPN-LDT Vsx2 Nkx6-1 Glut_2	0.845544	C185-28: Cbln4.Cd40.GLU-3
Mus musculus	tuberal hypothalamus and thalamus	Illumina NovaSeq X Plus	ScaleBio Single Cell RNA Sequencing Kit	WT_F_10	WT	F	10.3	1	13142.6	51.2	14797	75	GACTACCATGATACGGAACTCGTAGCATC	3040	1617	0	0.0657895	46	DMH Hmx2/Vgll1 Glut	14 HY Glut	125 DMH Hmx2 Glut	0552 DMH Hmx2 Glut_1	1	C185-41: Lef1.Mixed.GLU-4
Mus musculus	tuberal hypothalamus and thalamus	Illumina NovaSeq X Plus	ScaleBio Single Cell RNA Sequencing Kit	WT_F_10	WT	F	10.3	1	13142.6	51.2	14797	75	GACTACCATGATCTTACGCAGTTCTCATG	2474	1374	0	0.0808407	8	TH Prkcd Grin2c Glut_2	18 TH Glut	151 TH Prkcd Grin2c Glut	0655 TH Prkcd Grin2c Glut_2	0.482928	C185-59: Fign.Foxb1.GLU-8
Mus musculus	tuberal hypothalamus and thalamus	Illumina NovaSeq X Plus	ScaleBio Single Cell RNA Sequencing Kit	WT_F_10	WT	F	10.3	1	13142.6	51.2	14797	75	GACTACCATGATCTTACGCGCATCGTATG	3569	1853	0	0.174652	31	MEA Glut	13 CNU-HYa Glut	113 MEA-COA-BMA Ccdc42 Glut	0507 MEA-COA-BMA Ccdc42 Glut_3	0.443298	C185-4: Pitx2.Irx5.GLU-2
Mus musculus	tuberal hypothalamus and thalamus	Illumina NovaSeq X Plus	ScaleBio Single Cell RNA Sequencing Kit	WT_F_10	WT	F	10.3	1	13142.6	51.2	14797	75	GACTACCATGATCTTACGCTGGTTGCCGT	2303	1350	0	0.246056	36	PH-LHA-MM Foxb1 Glut	14 HY Glut	140 PMd-LHA Foxb1 Glut	0620 PMd-LHA Foxb1 Glut_2	0.801412	C185-19: Foxb1.GLU-2
Mus musculus	tuberal hypothalamus and thalamus	Illumina NovaSeq X Plus	ScaleBio Single Cell RNA Sequencing Kit	WT_F_10	WT	F	10.3	1	13142.6	51.2	14797	75	GACTACCATGATCTTACGCTTCCGTCGAC	1437	916	0	0.0695894	9	RT-ZI Gnb3 Gaba_2	12 HY GABA	093 RT-ZI Gnb3 Gaba	0435 RT-ZI Gnb3 Gaba_5	1	C185-69: Pvalb.Mixed.GABA-2
Mus musculus	tuberal hypothalamus and thalamus	Illumina NovaSeq X Plus	ScaleBio Single Cell RNA Sequencing Kit	WT_F_10	WT	F	10.3	1	13142.6	51.2	14797	75	GACTACCATGATCTTACGCTTCGAATATT	1776	1121	0	0.168919	10	CEA-BST Meis2 Gaba	11 CNU-HYa GABA	079 CEA-BST Six3 Cyp26b1 Gaba	0368 CEA-BST Six3 Cyp26b1 Gaba_2	0.398525	C185-126: Tac1.Meis2.GABA-5
Mus musculus	tuberal hypothalamus and thalamus	Illumina NovaSeq X Plus	ScaleBio Single Cell RNA Sequencing Kit	WT_F_10	WT	F	10.3	1	13142.6	51.2	14797	75	GACTCGCTTCTAAGAGAAGCCGCTAAGAG	1452	1009	0	0.275482	7	PH-LHA-PVH-SO-PVa Nxph4 Glut	14 HY Glut	134 PH-ant-LHA Otp Bsx Glut	0591 PH-ant-LHA Otp Bsx Glut_1	0.55903	C185-53: Ebf3.Caprin2.GLU-6
Mus musculus	tuberal hypothalamus and thalamus	Illumina NovaSeq X Plus	ScaleBio Single Cell RNA Sequencing Kit	WT_F_10	WT	F	10.3	1	13142.6	51.2	14797	75	GACTCGCTTCTAAGAGAAGCGTCGAGCGC	3423	1913	0	0.126595	5	DMH Gaba	12 HY GABA	102 DMH-LHA Gsx1 Gaba	0471 DMH-LHA Gsx1 Gaba_2	0.239845	C185-107: Zeb2.Lhx8.GABA-1
Mus musculus	tuberal hypothalamus and thalamus	Illumina NovaSeq X Plus	ScaleBio Single Cell RNA Sequencing Kit	WT_F_10	WT	F	10.3	1	13142.6	51.2	14797	75	GACTCGCTTGATACGGAACGCGGCTGCGG	2408.75	1326	0	0.166061	1	TH Sema5b-Ntrk Glut	18 TH Glut	150 CM-IAD-CL-PCN Sema5b Glut	0649 CM-IAD-CL-PCN Sema5b Glut_1	0.726535	C185-1: Shox2.GLU-1
Mus musculus	tuberal hypothalamus and thalamus	Illumina NovaSeq X Plus	ScaleBio Single Cell RNA Sequencing Kit	WT_F_10	WT	F	10.3	1	13142.6	51.2	14797	75	GACTCGCTTGATCTTACGCACGGCGTTAA	3442.5	1705	0	0.0290487	32	Pitx2 Glut	14 HY Glut	136 PMv-TMv Pitx2 Glut	0606 PMv-TMv Pitx2 Glut_2	1	C185-6: Rxfp1.Irx5.GLU-2
Mus musculus	tuberal hypothalamus and thalamus	Illumina NovaSeq X Plus	ScaleBio Single Cell RNA Sequencing Kit	WT_F_10	WT	F	10.3	1	13142.6	51.2	14797	75	GACTCGCTTGATCTTACGCCTAATTGCGA	3017	1565	0	0.14584	32	Pitx2 Glut	14 HY Glut	138 PH Pitx2 Glut	0611 PH Pitx2 Glut_2	0.52601	C185-4: Pitx2.Irx5.GLU-2
Mus musculus	tuberal hypothalamus and thalamus	Illumina NovaSeq X Plus	ScaleBio Single Cell RNA Sequencing Kit	WT_F_10	WT	F	10.3	1	13142.6	51.2	14797	75	GACTCGCTTGATCTTACGCGCGCTATGGT	3080.5	1636	0.0324623	0.0973868	11	Trh Glut	14 HY Glut	132 AHN-RCH-LHA Otp Fezf1 Glut	0579 AHN-RCH-LHA Otp Fezf1 Glut_1	0.724509	C185-13: Ebf2.Trh.GLU-2
Mus musculus	tuberal hypothalamus and thalamus	Illumina NovaSeq X Plus	ScaleBio Single Cell RNA Sequencing Kit	WT_F_10	WT	F	10.3	1	13142.6	51.2	14797	75	GACTCGCTTGATCTTACGCTATTAGACTT	2941	1550	0	0.102006	7	PH-LHA-PVH-SO-PVa Nxph4 Glut	14 HY Glut	134 PH-ant-LHA Otp Bsx Glut	0594 PH-ant-LHA Otp Bsx Glut_4	1	C185-7: Stk26.Nxph4.GLU-2
Mus musculus	tuberal hypothalamus and thalamus	Illumina NovaSeq X Plus	ScaleBio Single Cell RNA Sequencing Kit	WT_F_10	WT	F	10.3	1	13142.6	51.2	14797	75	GACTCGCTTGATCTTACGCTCAATCTCCT	3216	1671	0	0.0310945	32	Pitx2 Glut	14 HY Glut	138 PH Pitx2 Glut	0611 PH Pitx2 Glut_2	0.879078	C185-4: Pitx2.Irx5.GLU-2
Mus musculus	tuberal hypothalamus and thalamus	Illumina NovaSeq X Plus	ScaleBio Single Cell RNA Sequencing Kit	WT_F_10	WT	F	10.3	1	13142.6	51.2	14797	75	GACTCGCTTGATCTTACGCTGCGACCTCT	4408	2133	0	0.11343	1	TH Sema5b-Ntrk Glut	18 TH Glut	150 CM-IAD-CL-PCN Sema5b Glut	0652 CM-IAD-CL-PCN Sema5b Glut_4	0.724638	C185-1: Shox2.GLU-1
Mus musculus	tuberal hypothalamus and thalamus	Illumina NovaSeq X Plus	ScaleBio Single Cell RNA Sequencing Kit	WT_F_10	WT	F	10.3	1	13142.6	51.2	14797	75	GACTGACGTCTAAGAGAAGAAGTAGCTCA	7300	3165	0	0.150685	16	STR D1/D2 Gaba	14 HY Glut	135 STN-PSTN Pitx2 Glut	0602 STN-PSTN Pitx2 Glut_5	0.279749	C185-123: Bcl11b.Meis2.GABA-5
Mus musculus	tuberal hypothalamus and thalamus	Illumina NovaSeq X Plus	ScaleBio Single Cell RNA Sequencing Kit	WT_F_10	WT	F	10.3	1	13142.6	51.2	14797	75	GACTGACGTCTAAGAGAAGATTGGCAGAT	1397	965	0	0	22	Lhx6/Lhx8 Gaba	08 CNU-MGE GABA	054 STR Prox1 Lhx6 Gaba	0233 STR Prox1 Lhx6 Gaba_1	0.842049	C185-101: Igfbp4.Lhx6.GABA-1
Mus musculus	tuberal hypothalamus and thalamus	Illumina NovaSeq X Plus	ScaleBio Single Cell RNA Sequencing Kit	WT_F_10	WT	F	10.3	1	13142.6	51.2	14797	75	GACTGACGTCTAAGAGAAGCGAATGGAGC	8585.25	3024	0	0.0815352	8	TH Prkcd Grin2c Glut_2	18 TH Glut	151 TH Prkcd Grin2c Glut	0654 TH Prkcd Grin2c Glut_1	0.438894	C185-1: Shox2.GLU-1
Mus musculus	tuberal hypothalamus and thalamus	Illumina NovaSeq X Plus	ScaleBio Single Cell RNA Sequencing Kit	WT_F_10	WT	F	10.3	1	13142.6	51.2	14797	75	GACTGACGTCTAAGAGAAGGCAAGACCGT	5982	2704	0	0.133735	0	Mixed	12 HY GABA	102 DMH-LHA Gsx1 Gaba	0471 DMH-LHA Gsx1 Gaba_2	1	C185-94: Gal.Crh.GABA-1
Mus musculus	tuberal hypothalamus and thalamus	Illumina NovaSeq X Plus	ScaleBio Single Cell RNA Sequencing Kit	WT_F_10	WT	F	10.3	1	13142.6	51.2	14797	75	GACTGACGTCTAAGAGAAGTAAGTCCTGA	2082	1192	0	0.144092	13	STR D1 Gaba	09 CNU-LGE GABA	061 STR D1 Gaba	0270 STR D1 Gaba_6	0.599507	C185-126: Tac1.Meis2.GABA-5
Mus musculus	tuberal hypothalamus and thalamus	Illumina NovaSeq X Plus	ScaleBio Single Cell RNA Sequencing Kit	WT_F_10	WT	F	10.3	1	13142.6	51.2	14797	75	GACTGACGTCTAAGAGAAGTCCGGCTTAT	4135	2153	0	0.0725514	7	PH-LHA-PVH-SO-PVa Nxph4 Glut	14 HY Glut	141 PH-SUM Foxa1 Glut	0627 PH-SUM Foxa1 Glut_6	0.961628	C185-20: Lmx1a.GLU-2
Mus musculus	tuberal hypothalamus and thalamus	Illumina NovaSeq X Plus	ScaleBio Single Cell RNA Sequencing Kit	WT_F_10	WT	F	10.3	1	13142.6	51.2	14797	75	GACTGACGTCTAAGAGAAGTCCTCTGCCG	4284	2074	0	0.0933707	1	TH Sema5b-Ntrk Glut	18 TH Glut	150 CM-IAD-CL-PCN Sema5b Glut	0650 CM-IAD-CL-PCN Sema5b Glut_2	0.766064	C185-1: Shox2.GLU-1
Mus musculus	tuberal hypothalamus and thalamus	Illumina NovaSeq X Plus	ScaleBio Single Cell RNA Sequencing Kit	WT_F_10	WT	F	10.3	1	13142.6	51.2	14797	75	GACTGACGTGATACGGAACCTAGCCAGCC	5909	2339	0	0.0676934	1	TH Sema5b-Ntrk Glut	18 TH Glut	151 TH Prkcd Grin2c Glut	0661 TH Prkcd Grin2c Glut_8	0.962082	C185-1: Shox2.GLU-1
Mus musculus	tuberal hypothalamus and thalamus	Illumina NovaSeq X Plus	ScaleBio Single Cell RNA Sequencing Kit	WT_F_10	WT	F	10.3	1	13142.6	51.2	14797	75	GACTGACGTGATCTTACGCCATAGCGACC	1225	862	0	0.244898	3	AHN-PVHd-PVR Mixed Gaba	14 HY Glut	135 STN-PSTN Pitx2 Glut	0601 STN-PSTN Pitx2 Glut_4	0.558114	C185-20: Lmx1a.GLU-2
Mus musculus	tuberal hypothalamus and thalamus	Illumina NovaSeq X Plus	ScaleBio Single Cell RNA Sequencing Kit	WT_F_10	WT	F	10.3	1	13142.6	51.2	14797	75	GACTTGGCTCTAAGAGAAGAGACCATATC	2553.67	1516	0	0.117478	2	ZI Mixed Gaba	12 HY GABA	107 DMH Hmx2 Gaba	0487 DMH Hmx2 Gaba_1	0.961373	C185-86: Tmem114.Lef1.GABA-1
Mus musculus	tuberal hypothalamus and thalamus	Illumina NovaSeq X Plus	ScaleBio Single Cell RNA Sequencing Kit	WT_F_10	WT	F	10.3	1	13142.6	51.2	14797	75	GACTTGGCTCTAAGAGAAGAGAGGAGAAT	3622.67	1734	0	0.193228	13	STR D1 Gaba	09 CNU-LGE GABA	061 STR D1 Gaba	0271 STR D1 Gaba_7	0.600997	C185-121: Abi3bp.Meis2.GABA-5
Mus musculus	tuberal hypothalamus and thalamus	Illumina NovaSeq X Plus	ScaleBio Single Cell RNA Sequencing Kit	WT_F_10	WT	F	10.3	1	13142.6	51.2	14797	75	GACTTGGCTCTAAGAGAAGGCGGCTGCGG	1375	935	0	0.0727273	0	Mixed	26 P GABA	271 NI-RPO Gata3 Nr4a2 Gaba	1052 NI-RPO Gata3 Nr4a2 Gaba_1	0.356548	C185-148: Pex5l.Ermn.Oligodendrocytes
Mus musculus	tuberal hypothalamus and thalamus	Illumina NovaSeq X Plus	ScaleBio Single Cell RNA Sequencing Kit	WT_F_10	WT	F	10.3	1	13142.6	51.2	14797	75	GACTTGGCTCTAAGAGAAGGCTAACGGAT	1691	1030	0	0.118273	15	STR D1/D2 Gaba	09 CNU-LGE GABA	062 STR D2 Gaba	0274 STR D2 Gaba_1	0.641435	C185-121: Abi3bp.Meis2.GABA-5
Mus musculus	tuberal hypothalamus and thalamus	Illumina NovaSeq X Plus	ScaleBio Single Cell RNA Sequencing Kit	WT_F_10	WT	F	10.3	1	13142.6	51.2	14797	75	GACTTGGCTCTAAGAGAAGTTCGAATATT	2966	1693	0	0.0674309	0	Mixed	19 MB Glut	168 SPA-SPFm-SPFp-POL-PIL-PoT Sp9 Glut	0724 SPA-SPFm-SPFp-POL-PIL-PoT Sp9 Glut_7	0.276973	C185-148: Pex5l.Ermn.Oligodendrocytes
Mus musculus	tuberal hypothalamus and thalamus	Illumina NovaSeq X Plus	ScaleBio Single Cell RNA Sequencing Kit	WT_F_10	WT	F	10.3	1	13142.6	51.2	14797	75	GACTTGGCTGATACGGAACTATTAGACTT	1977.5	1148	0	0.101138	20	ZI Pax6 Gaba	12 HY GABA	101 ZI Pax6 Gaba	0464 ZI Pax6 Gaba_6	0.277932	C185-106: Sox6.Lhx8.GABA-1
Mus musculus	tuberal hypothalamus and thalamus	Illumina NovaSeq X Plus	ScaleBio Single Cell RNA Sequencing Kit	WT_F_10	WT	F	10.3	1	13142.6	51.2	14797	75	GACTTGGCTGATACGGAACTGCGACCTCT	3109.67	1707	0	0	0	Mixed	14 HY Glut	134 PH-ant-LHA Otp Bsx Glut	0592 PH-ant-LHA Otp Bsx Glut_2	0.412988	C185-7: Stk26.Nxph4.GLU-2
Mus musculus	tuberal hypothalamus and thalamus	Illumina NovaSeq X Plus	ScaleBio Single Cell RNA Sequencing Kit	WT_F_10	WT	F	10.3	1	13142.6	51.2	14797	75	GACTTGGCTGATCTTACGCACGGCGTTAA	4908	2122	0	0.0203749	1	TH Sema5b-Ntrk Glut	18 TH Glut	152 RE-Xi Nox4 Glut	0668 RE-Xi Nox4 Glut_1	1	C185-1: Shox2.GLU-1
Mus musculus	tuberal hypothalamus and thalamus	Illumina NovaSeq X Plus	ScaleBio Single Cell RNA Sequencing Kit	WT_F_10	WT	F	10.3	1	13142.6	51.2	14797	75	GACTTGGCTGATCTTACGCGCGTTCCGTT	3269	1751	0	0	1	TH Sema5b-Ntrk Glut	18 TH Glut	150 CM-IAD-CL-PCN Sema5b Glut	0649 CM-IAD-CL-PCN Sema5b Glut_1	0.762517	C185-1: Shox2.GLU-1
Mus musculus	tuberal hypothalamus and thalamus	Illumina NovaSeq X Plus	ScaleBio Single Cell RNA Sequencing Kit	WT_F_10	WT	F	10.3	1	13142.6	51.2	14797	75	GACTTGGCTGATCTTACGCTCTTGAGGTT	2294	1381	0	0.305144	7	PH-LHA-PVH-SO-PVa Nxph4 Glut	14 HY Glut	134 PH-ant-LHA Otp Bsx Glut	0591 PH-ant-LHA Otp Bsx Glut_1	0.280317	C185-31: Tcf7l2.Gpr149.GLU-3
Mus musculus	tuberal hypothalamus and thalamus	Illumina NovaSeq X Plus	ScaleBio Single Cell RNA Sequencing Kit	WT_F_10	WT	F	10.3	1	13142.6	51.2	14797	75	GACTTGGCTGATCTTACGCTGGTTGCCGT	6583.75	2677	0	0.0607556	18	TH Prkcd Grin2c Glut_6	18 TH Glut	151 TH Prkcd Grin2c Glut	0655 TH Prkcd Grin2c Glut_2	0.355549	C185-59: Fign.Foxb1.GLU-8
Mus musculus	tuberal hypothalamus and thalamus	Illumina NovaSeq X Plus	ScaleBio Single Cell RNA Sequencing Kit	WT_F_10	WT	F	10.3	1	13142.6	51.2	14797	75	GAGACTAGTCTAAGAGAAGACGGCGTTAA	5743.5	2431	0	0.034822	26	NDB-SI-MA-STRv Lhx8 Gaba	08 CNU-MGE GABA	057 NDB-SI-MA-STRv Lhx8 Gaba	0247 NDB-SI-MA-STRv Lhx8 Gaba_4	0.960555	C185-106: Sox6.Lhx8.GABA-1
Mus musculus	tuberal hypothalamus and thalamus	Illumina NovaSeq X Plus	ScaleBio Single Cell RNA Sequencing Kit	WT_F_10	WT	F	10.3	1	13142.6	51.2	14797	75	GAGACTAGTCTAAGAGAAGGCGCGTTCAT	4106.5	2091	0.0243516	0.0487033	62	GPi Tbr1 Cngb3 Gaba-Glut	13 CNU-HYa Glut	112 GPi Tbr1 Cngb3 Gaba-Glut	0504 GPi Tbr1 Cngb3 Gaba-Glut_1	0.330333	C185-17: Gng8.Samd3.GLU-2
Mus musculus	tuberal hypothalamus and thalamus	Illumina NovaSeq X Plus	ScaleBio Single Cell RNA Sequencing Kit	WT_F_10	WT	F	10.3	1	13142.6	51.2	14797	75	GAGACTAGTGATCTTACGCAAGTAGCTCA	3608.75	1953	0	0.0831313	19	AHN Onecut3 Gaba	24 MY Glut	243 PGRN-PARN-MDRN Hoxb5 Glut	0974 PGRN-PARN-MDRN Hoxb5 Glut_2	0.726534	C185-67: Pnoc.Mixed.GABA-2
Mus musculus	tuberal hypothalamus and thalamus	Illumina NovaSeq X Plus	ScaleBio Single Cell RNA Sequencing Kit	WT_F_10	WT	F	10.3	1	13142.6	51.2	14797	75	GAGACTAGTGATCTTACGCAGATTACGTT	1583	1103	0	0.189514	62	GPi Tbr1 Cngb3 Gaba-Glut	13 CNU-HYa Glut	112 GPi Tbr1 Cngb3 Gaba-Glut	0504 GPi Tbr1 Cngb3 Gaba-Glut_1	0.320828	C185-18: Meis2.Samd3.GLU-2
Mus musculus	tuberal hypothalamus and thalamus	Illumina NovaSeq X Plus	ScaleBio Single Cell RNA Sequencing Kit	WT_F_10	WT	F	10.3	1	13142.6	51.2	14797	75	GAGACTAGTGATCTTACGCGATCTTCGCA	3511	1707	0	0.181572	6	MEA-BST Mixed Gaba	11 CNU-HYa GABA	074 MEA-BST Lhx6 Sp9 Gaba	0347 MEA-BST Lhx6 Sp9 Gaba_1	0.557958	C185-100: Dlx1.Lhx6.GABA-1
Mus musculus	tuberal hypothalamus and thalamus	Illumina NovaSeq X Plus	ScaleBio Single Cell RNA Sequencing Kit	WT_F_10	WT	F	10.3	1	13142.6	51.2	14797	75	GAGACTAGTGATCTTACGCGCATCGTATG	2768	1599	0	0.0361272	11	Trh Glut	14 HY Glut	132 AHN-RCH-LHA Otp Fezf1 Glut	0584 AHN-RCH-LHA Otp Fezf1 Glut_6	0.84498	C185-13: Ebf2.Trh.GLU-2
Mus musculus	tuberal hypothalamus and thalamus	Illumina NovaSeq X Plus	ScaleBio Single Cell RNA Sequencing Kit	WT_F_10	WT	F	10.3	1	13142.6	51.2	14797	75	GAGACTAGTGATCTTACGCGCTAACGGAT	3095	1793	0	0.129241	0	Mixed	20 MB GABA	203 LGv-SPFp-SPFm Nkx2-2 Tcf7l2 Gaba	0839 LGv-SPFp-SPFm Nkx2-2 Tcf7l2 Gaba_6	0.400395	C185-65: Unassigned.Mixed.GABA-2
Mus musculus	tuberal hypothalamus and thalamus	Illumina NovaSeq X Plus	ScaleBio Single Cell RNA Sequencing Kit	WT_F_10	WT	F	10.3	1	13142.6	51.2	14797	75	GAGACTAGTGATCTTACGCTCTATCGCTG	1046	788	0	0.191205	3	AHN-PVHd-PVR Mixed Gaba	12 HY GABA	098 AHN-SBPV-PVHd Pdrm12 Gaba	0448 AHN-SBPV-PVHd Pdrm12 Gaba_3	0.676034	C185-68: C1ql2.Mixed.GABA-2
Mus musculus	tuberal hypothalamus and thalamus	Illumina NovaSeq X Plus	ScaleBio Single Cell RNA Sequencing Kit	WT_F_10	WT	F	10.3	1	13142.6	51.2	14797	75	GAGACTAGTGATCTTACGCTGATATTGCG	4620	2227	0	0.021645	2	ZI Mixed Gaba	12 HY GABA	107 DMH Hmx2 Gaba	0487 DMH Hmx2 Gaba_1	0.960992	C185-86: Tmem114.Lef1.GABA-1
Mus musculus	tuberal hypothalamus and thalamus	Illumina NovaSeq X Plus	ScaleBio Single Cell RNA Sequencing Kit	WT_F_10	WT	F	10.3	1	13142.6	51.2	14797	75	GAGACTAGTGATCTTACGCTGGTTGCCGT	4294.5	1873	0	0.116428	23	RE-Xi Nox4 Glut	18 TH Glut	152 RE-Xi Nox4 Glut	0668 RE-Xi Nox4 Glut_1	1	C185-1: Shox2.GLU-1
Mus musculus	tuberal hypothalamus and thalamus	Illumina NovaSeq X Plus	ScaleBio Single Cell RNA Sequencing Kit	WT_F_10	WT	F	10.3	1	13142.6	51.2	14797	75	GAGCGGTATCTAAGAGAAGAACGCGCAGA	3432	1689	0	0.150058	58	TH-PVT-RE Ntrk1-Nox4 Glut	18 TH Glut	153 MG-POL-SGN Nts Glut	0673 MG-POL-SGN Nts Glut_2	0.715771	C185-1: Shox2.GLU-1
Mus musculus	tuberal hypothalamus and thalamus	Illumina NovaSeq X Plus	ScaleBio Single Cell RNA Sequencing Kit	WT_F_10	WT	F	10.3	1	13142.6	51.2	14797	75	GAGCGGTATCTAAGAGAAGCATTATTATT	5825	2318	0	0.0515021	27	TH Prkcd Grin2c Glut_3	18 TH Glut	151 TH Prkcd Grin2c Glut	0666 TH Prkcd Grin2c Glut_13	0.516983	C185-1: Shox2.GLU-1
Mus musculus	tuberal hypothalamus and thalamus	Illumina NovaSeq X Plus	ScaleBio Single Cell RNA Sequencing Kit	WT_F_10	WT	F	10.3	1	13142.6	51.2	14797	75	GAGCGGTATCTAAGAGAAGGGTTATCGAA	6585.56	2529	0	0.0531466	27	TH Prkcd Grin2c Glut_3	18 TH Glut	151 TH Prkcd Grin2c Glut	0658 TH Prkcd Grin2c Glut_5	0.922273	C185-1: Shox2.GLU-1
Mus musculus	tuberal hypothalamus and thalamus	Illumina NovaSeq X Plus	ScaleBio Single Cell RNA Sequencing Kit	WT_F_10	WT	F	10.3	1	13142.6	51.2	14797	75	GAGCGGTATGATACGGAACAGAGGAGAAT	3186	1761	0	0.125549	5	DMH Gaba	12 HY GABA	102 DMH-LHA Gsx1 Gaba	0471 DMH-LHA Gsx1 Gaba_2	1	C185-94: Gal.Crh.GABA-1
Mus musculus	tuberal hypothalamus and thalamus	Illumina NovaSeq X Plus	ScaleBio Single Cell RNA Sequencing Kit	WT_F_10	WT	F	10.3	1	13142.6	51.2	14797	75	GAGCGGTATGATCTTACGCAAGTAGCTCA	2373	1437	0	0.210704	5	DMH Gaba	19 MB Glut	168 SPA-SPFm-SPFp-POL-PIL-PoT Sp9 Glut	0728 SPA-SPFm-SPFp-POL-PIL-PoT Sp9 Glut_11	0.589273	C185-86: Tmem114.Lef1.GABA-1
Mus musculus	tuberal hypothalamus and thalamus	Illumina NovaSeq X Plus	ScaleBio Single Cell RNA Sequencing Kit	WT_F_10	WT	F	10.3	1	13142.6	51.2	14797	75	GAGGAACTTCTAAGAGAAGTAAGTCCTGA	1155	785	0	0.0865801	21	STR-PAL Chst9 Gaba	09 CNU-LGE GABA	064 STR-PAL Chst9 Gaba	0288 STR-PAL Chst9 Gaba_4	1	C185-124: Ccn1.Meis2.GABA-5
Mus musculus	tuberal hypothalamus and thalamus	Illumina NovaSeq X Plus	ScaleBio Single Cell RNA Sequencing Kit	WT_F_10	WT	F	10.3	1	13142.6	51.2	14797	75	GAGGAACTTGATCTTACGCAACGAATTCG	3069	1561	0	0.16292	9	RT-ZI Gnb3 Gaba_2	12 HY GABA	093 RT-ZI Gnb3 Gaba	0435 RT-ZI Gnb3 Gaba_5	1	C185-69: Pvalb.Mixed.GABA-2
Mus musculus	tuberal hypothalamus and thalamus	Illumina NovaSeq X Plus	ScaleBio Single Cell RNA Sequencing Kit	WT_F_10	WT	F	10.3	1	13142.6	51.2	14797	75	GAGGAACTTGATCTTACGCAGAGGAGAAT	2578	1609	0	0.116369	7	PH-LHA-PVH-SO-PVa Nxph4 Glut	14 HY Glut	134 PH-ant-LHA Otp Bsx Glut	0591 PH-ant-LHA Otp Bsx Glut_1	0.411409	C185-9: Ebf3.Nxph4.GLU-2
Mus musculus	tuberal hypothalamus and thalamus	Illumina NovaSeq X Plus	ScaleBio Single Cell RNA Sequencing Kit	WT_F_10	WT	F	10.3	1	13142.6	51.2	14797	75	GAGGAACTTGATCTTACGCATTATGCAAG	4550	2211	0	0.10989	20	ZI Pax6 Gaba	12 HY GABA	101 ZI Pax6 Gaba	0465 ZI Pax6 Gaba_7	0.516313	C185-64: Meis2.Mixed.GABA-2
Mus musculus	tuberal hypothalamus and thalamus	Illumina NovaSeq X Plus	ScaleBio Single Cell RNA Sequencing Kit	WT_F_10	WT	F	10.3	1	13142.6	51.2	14797	75	GAGGAACTTGATCTTACGCATTCTTAGCT	2446	1370	0	0.204415	9	RT-ZI Gnb3 Gaba_2	12 HY GABA	093 RT-ZI Gnb3 Gaba	0435 RT-ZI Gnb3 Gaba_5	1	C185-69: Pvalb.Mixed.GABA-2
Mus musculus	tuberal hypothalamus and thalamus	Illumina NovaSeq X Plus	ScaleBio Single Cell RNA Sequencing Kit	WT_F_10	WT	F	10.3	1	13142.6	51.2	14797	75	GAGGAACTTGATCTTACGCGCGCTATGGT	5432.67	2176	0	0.0552215	29	MEA Slc17a7 Glut	01 IT-ET Glut	025 CA2-FC-IG Glut	0100 CA2-FC-IG Glut_1	0.960473	C185-3: NSCs
Mus musculus	tuberal hypothalamus and thalamus	Illumina NovaSeq X Plus	ScaleBio Single Cell RNA Sequencing Kit	WT_F_10	WT	F	10.3	1	13142.6	51.2	14797	75	GAGGAACTTGATCTTACGCTCGCCGCCGG	2663.33	1439	0	0.112641	8	TH Prkcd Grin2c Glut_2	18 TH Glut	151 TH Prkcd Grin2c Glut	0654 TH Prkcd Grin2c Glut_1	0.645064	C185-59: Fign.Foxb1.GLU-8
Mus musculus	tuberal hypothalamus and thalamus	Illumina NovaSeq X Plus	ScaleBio Single Cell RNA Sequencing Kit	WT_F_10	WT	F	10.3	1	13142.6	51.2	14797	75	GAGGAACTTGATCTTACGCTGGACGACTA	3953.5	1981	0	0.101176	10	CEA-BST Meis2 Gaba	11 CNU-HYa GABA	082 CEA-BST Ebf1 Pdyn Gaba	0385 CEA-BST Ebf1 Pdyn Gaba_2	0.279588	C185-126: Tac1.Meis2.GABA-5
Mus musculus	tuberal hypothalamus and thalamus	Illumina NovaSeq X Plus	ScaleBio Single Cell RNA Sequencing Kit	WT_F_10	WT	F	10.3	1	13142.6	51.2	14797	75	GAGTTCTCTCTAAGAGAAGACCAGGCGCA	1605	1047	0	0.124611	41	RT-ZI Gnb3 Gaba_2	12 HY GABA	093 RT-ZI Gnb3 Gaba	0435 RT-ZI Gnb3 Gaba_5	0.723538	C185-69: Pvalb.Mixed.GABA-2
Mus musculus	tuberal hypothalamus and thalamus	Illumina NovaSeq X Plus	ScaleBio Single Cell RNA Sequencing Kit	WT_F_10	WT	F	10.3	1	13142.6	51.2	14797	75	GAGTTCTCTCTAAGAGAAGATTATGCAAG	2954.5	1601	0.0338467	0.10154	1	TH Sema5b-Ntrk Glut	18 TH Glut	150 CM-IAD-CL-PCN Sema5b Glut	0652 CM-IAD-CL-PCN Sema5b Glut_4	0.959501	C185-1: Shox2.GLU-1
Mus musculus	tuberal hypothalamus and thalamus	Illumina NovaSeq X Plus	ScaleBio Single Cell RNA Sequencing Kit	WT_F_10	WT	F	10.3	1	13142.6	51.2	14797	75	GAGTTCTCTCTAAGAGAAGTTCGAATATT	2550.5	1442	0	0.117624	13	STR D1 Gaba	09 CNU-LGE GABA	061 STR D1 Gaba	0271 STR D1 Gaba_7	0.281723	C185-125: Adora2a.Meis2.GABA-5
Mus musculus	tuberal hypothalamus and thalamus	Illumina NovaSeq X Plus	ScaleBio Single Cell RNA Sequencing Kit	WT_F_10	WT	F	10.3	1	13142.6	51.2	14797	75	GAGTTCTCTGATCTTACGCCGCTTATCGT	2874	1510	0	0.139179	10	CEA-BST Meis2 Gaba	11 CNU-HYa GABA	082 CEA-BST Ebf1 Pdyn Gaba	0384 CEA-BST Ebf1 Pdyn Gaba_1	0.241896	C185-123: Bcl11b.Meis2.GABA-5
Mus musculus	tuberal hypothalamus and thalamus	Illumina NovaSeq X Plus	ScaleBio Single Cell RNA Sequencing Kit	WT_F_10	WT	F	10.3	1	13142.6	51.2	14797	75	GATAAGCGTCTAAGAGAAGATGGCGCCTG	4965.67	2245	0	0.0201383	8	TH Prkcd Grin2c Glut_2	18 TH Glut	151 TH Prkcd Grin2c Glut	0654 TH Prkcd Grin2c Glut_1	0.523099	C185-1: Shox2.GLU-1
Mus musculus	tuberal hypothalamus and thalamus	Illumina NovaSeq X Plus	ScaleBio Single Cell RNA Sequencing Kit	WT_F_10	WT	F	10.3	1	13142.6	51.2	14797	75	GATAAGCGTCTAAGAGAAGGAGCGCGATG	1817	1111	0	0.073381	7	PH-LHA-PVH-SO-PVa Nxph4 Glut	01 IT-ET Glut	012 MEA Slc17a7 Glut	0056 MEA Slc17a7 Glut_2	0.318382	C185-106: Sox6.Lhx8.GABA-1
Mus musculus	tuberal hypothalamus and thalamus	Illumina NovaSeq X Plus	ScaleBio Single Cell RNA Sequencing Kit	WT_F_10	WT	F	10.3	1	13142.6	51.2	14797	75	GATAAGCGTCTAAGAGAAGTCAATCTCCT	3689	1900	0	0.10843	7	PH-LHA-PVH-SO-PVa Nxph4 Glut	19 MB Glut	164 APN C1ql4 Glut	0703 APN C1ql4 Glut_1	0.635896	C185-18: Meis2.Samd3.GLU-2
Mus musculus	tuberal hypothalamus and thalamus	Illumina NovaSeq X Plus	ScaleBio Single Cell RNA Sequencing Kit	WT_F_10	WT	F	10.3	1	13142.6	51.2	14797	75	GATAAGCGTCTAAGAGAAGTCTTAGCCTG	4610	2329	0	0.173536	0	Mixed	19 MB Glut	168 SPA-SPFm-SPFp-POL-PIL-PoT Sp9 Glut	0722 SPA-SPFm-SPFp-POL-PIL-PoT Sp9 Glut_5	0.33051	C185-4: Pitx2.Irx5.GLU-2
Mus musculus	tuberal hypothalamus and thalamus	Illumina NovaSeq X Plus	ScaleBio Single Cell RNA Sequencing Kit	WT_F_10	WT	F	10.3	1	13142.6	51.2	14797	75	GATAAGCGTGATACGGAACTAGAGGCGTT	3772	1878	0	0.132556	1	TH Sema5b-Ntrk Glut	18 TH Glut	151 TH Prkcd Grin2c Glut	0665 TH Prkcd Grin2c Glut_12	1	C185-1: Shox2.GLU-1
Mus musculus	tuberal hypothalamus and thalamus	Illumina NovaSeq X Plus	ScaleBio Single Cell RNA Sequencing Kit	WT_F_10	WT	F	10.3	1	13142.6	51.2	14797	75	GATAAGCGTGATCTTACGCAGATTACGTT	1863	1152	0	0.107354	31	MEA Glut	13 CNU-HYa Glut	120 MEA Otp Foxp2 Glut	0538 MEA Otp Foxp2 Glut_1	0.402139	C185-5: Nts.Irx5.GLU-2
Mus musculus	tuberal hypothalamus and thalamus	Illumina NovaSeq X Plus	ScaleBio Single Cell RNA Sequencing Kit	WT_F_10	WT	F	10.3	1	13142.6	51.2	14797	75	GATAAGCGTGATCTTACGCATTCTTAGCT	3300	1761	0	0.030303	2	ZI Mixed Gaba	12 HY GABA	109 LGv-ZI Otx2 Gaba	0500 LGv-ZI Otx2 Gaba_5	0.238004	C185-92: Adarb2.Hmcn1.GABA-1
Mus musculus	tuberal hypothalamus and thalamus	Illumina NovaSeq X Plus	ScaleBio Single Cell RNA Sequencing Kit	WT_F_10	WT	F	10.3	1	13142.6	51.2	14797	75	GATAAGCGTGATCTTACGCCGCTTATCGT	3627	1793	0	0.082713	35	PV-PT Ntrk1/Sp9 Glut	18 TH Glut	149 PVT-PT Ntrk1 Glut	0647 PVT-PT Ntrk1 Glut_5	0.92304	C185-1: Shox2.GLU-1
Mus musculus	tuberal hypothalamus and thalamus	Illumina NovaSeq X Plus	ScaleBio Single Cell RNA Sequencing Kit	WT_F_10	WT	F	10.3	1	13142.6	51.2	14797	75	GATAAGCGTGATCTTACGCCTCAATTAGT	2514	1475	0	0.0795545	5	DMH Gaba	12 HY GABA	102 DMH-LHA Gsx1 Gaba	0471 DMH-LHA Gsx1 Gaba_2	0.520437	C185-94: Gal.Crh.GABA-1
Mus musculus	tuberal hypothalamus and thalamus	Illumina NovaSeq X Plus	ScaleBio Single Cell RNA Sequencing Kit	WT_F_10	WT	F	10.3	1	13142.6	51.2	14797	75	GATACGTCTCTAAGAGAAGAACGAATTCG	2394	1321	0	0.125313	36	PH-LHA-MM Foxb1 Glut	16 HY MM Glut	143 MM-ant Foxb1 Glut	0629 MM-ant Foxb1 Glut_1	1	C185-58: Postn.Foxb1.GLU-8
Mus musculus	tuberal hypothalamus and thalamus	Illumina NovaSeq X Plus	ScaleBio Single Cell RNA Sequencing Kit	WT_F_10	WT	F	10.3	1	13142.6	51.2	14797	75	GATACGTCTCTAAGAGAAGAGGTCAGCTT	3261	1841	0	0.0919963	11	Trh Glut	14 HY Glut	131 LHA-AHN-PVH Otp Trh Glut	0575 LHA-AHN-PVH Otp Trh Glut_2	0.599707	C185-11: Cbln2.Trh.GLU-2
Mus musculus	tuberal hypothalamus and thalamus	Illumina NovaSeq X Plus	ScaleBio Single Cell RNA Sequencing Kit	WT_F_10	WT	F	10.3	1	13142.6	51.2	14797	75	GATACGTCTCTAAGAGAAGTTGGTAAGGA	3658	1872	0	0.136687	28	ZI/PVH/SBPV Pax6/Prox1 Gaba	12 HY GABA	103 PVHd-DMH Lhx6 Gaba	0475 PVHd-DMH Lhx6 Gaba_2	0.840838	C185-97: St18.Lhx6.GABA-1
Mus musculus	tuberal hypothalamus and thalamus	Illumina NovaSeq X Plus	ScaleBio Single Cell RNA Sequencing Kit	WT_F_10	WT	F	10.3	1	13142.6	51.2	14797	75	GATACGTCTGATACGGAACCCGTATGATT	2816	1687	0	0	0	Mixed	20 MB GABA	203 LGv-SPFp-SPFm Nkx2-2 Tcf7l2 Gaba	0839 LGv-SPFp-SPFm Nkx2-2 Tcf7l2 Gaba_6	0.322394	C185-97: St18.Lhx6.GABA-1
Mus musculus	tuberal hypothalamus and thalamus	Illumina NovaSeq X Plus	ScaleBio Single Cell RNA Sequencing Kit	WT_F_10	WT	F	10.3	1	13142.6	51.2	14797	75	GATACGTCTGATACGGAACTTCGAATATT	1512	991	0	0.0661376	13	STR D1 Gaba	09 CNU-LGE GABA	061 STR D1 Gaba	0271 STR D1 Gaba_7	0.605468	C185-121: Abi3bp.Meis2.GABA-5
Mus musculus	tuberal hypothalamus and thalamus	Illumina NovaSeq X Plus	ScaleBio Single Cell RNA Sequencing Kit	WT_F_10	WT	F	10.3	1	13142.6	51.2	14797	75	GATACGTCTGATCTTACGCCCTCAGCTCC	3516	1867	0	0.142207	40	HY NSCs_2	09 CNU-LGE GABA	064 STR-PAL Chst9 Gaba	0288 STR-PAL Chst9 Gaba_4	0.719689	C185-124: Ccn1.Meis2.GABA-5
Mus musculus	tuberal hypothalamus and thalamus	Illumina NovaSeq X Plus	ScaleBio Single Cell RNA Sequencing Kit	WT_F_10	WT	F	10.3	1	13142.6	51.2	14797	75	GATCGACCTCTAAGAGAAGACCAGGCGCA	2100	1208	0	0.047619	34	PF Fzd5 Glut	18 TH Glut	154 PF Fzd5 Glut	0675 PF Fzd5 Glut_2	0.28037	C185-1: Shox2.GLU-1
Mus musculus	tuberal hypothalamus and thalamus	Illumina NovaSeq X Plus	ScaleBio Single Cell RNA Sequencing Kit	WT_F_10	WT	F	10.3	1	13142.6	51.2	14797	75	GATCGACCTCTAAGAGAAGGCATCGTATG	2371	1341	0	0.140588	8	TH Prkcd Grin2c Glut_2	18 TH Glut	151 TH Prkcd Grin2c Glut	0654 TH Prkcd Grin2c Glut_1	0.522642	C185-1: Shox2.GLU-1
Mus musculus	tuberal hypothalamus and thalamus	Illumina NovaSeq X Plus	ScaleBio Single Cell RNA Sequencing Kit	WT_F_10	WT	F	10.3	1	13142.6	51.2	14797	75	GATCGACCTCTAAGAGAAGGCGCTATGGT	3166	1733	0	0.0947568	32	Pitx2 Glut	19 MB Glut	156 MB-ant-ve Dmrta2 Glut	0681 MB-ant-ve Dmrta2 Glut_1	0.485554	C185-4: Pitx2.Irx5.GLU-2
Mus musculus	tuberal hypothalamus and thalamus	Illumina NovaSeq X Plus	ScaleBio Single Cell RNA Sequencing Kit	WT_F_10	WT	F	10.3	1	13142.6	51.2	14797	75	GATCGACCTGATACGGAACGGCTTACTCC	4470	2190	0	0.0671141	2	ZI Mixed Gaba	20 MB GABA	203 LGv-SPFp-SPFm Nkx2-2 Tcf7l2 Gaba	0839 LGv-SPFp-SPFm Nkx2-2 Tcf7l2 Gaba_6	0.199811	C185-86: Tmem114.Lef1.GABA-1
Mus musculus	tuberal hypothalamus and thalamus	Illumina NovaSeq X Plus	ScaleBio Single Cell RNA Sequencing Kit	WT_F_10	WT	F	10.3	1	13142.6	51.2	14797	75	GATCGACCTGATACGGAACTCCTCTGCCG	5785.5	2488	0	0.181488	46	DMH Hmx2/Vgll1 Glut	14 HY Glut	127 DMH-LHA Vgll2 Glut	0560 DMH-LHA Vgll2 Glut_2	0.764738	C185-47: Hcrt.Rfx4.GLU-4
Mus musculus	tuberal hypothalamus and thalamus	Illumina NovaSeq X Plus	ScaleBio Single Cell RNA Sequencing Kit	WT_F_10	WT	F	10.3	1	13142.6	51.2	14797	75	GATCGACCTGATCTTACGCCTAGCCAGCC	2152	1322	0	0.216853	0	Mixed	11 CNU-HYa GABA	075 MEA-BST Lhx6 Nr2e1 Gaba	0355 MEA-BST Lhx6 Nr2e1 Gaba_2	0.714011	C185-106: Sox6.Lhx8.GABA-1
Mus musculus	tuberal hypothalamus and thalamus	Illumina NovaSeq X Plus	ScaleBio Single Cell RNA Sequencing Kit	WT_F_10	WT	F	10.3	1	13142.6	51.2	14797	75	GATCGACCTGATCTTACGCTTCCGTCGAC	1523	1033	0	0.0656599	22	Lhx6/Lhx8 Gaba	12 HY GABA	103 PVHd-DMH Lhx6 Gaba	0475 PVHd-DMH Lhx6 Gaba_2	0.679101	C185-106: Sox6.Lhx8.GABA-1
Mus musculus	tuberal hypothalamus and thalamus	Illumina NovaSeq X Plus	ScaleBio Single Cell RNA Sequencing Kit	WT_F_10	WT	F	10.3	1	13142.6	51.2	14797	75	GATTACGGTCTAAGAGAAGAGCCGTAGTT	3187	1636	0	0.219642	10	CEA-BST Meis2 Gaba	09 CNU-LGE GABA	062 STR D2 Gaba	0274 STR D2 Gaba_1	0.362834	C185-126: Tac1.Meis2.GABA-5
Mus musculus	tuberal hypothalamus and thalamus	Illumina NovaSeq X Plus	ScaleBio Single Cell RNA Sequencing Kit	WT_F_10	WT	F	10.3	1	13142.6	51.2	14797	75	GATTACGGTCTAAGAGAAGCGTTACCGCT	5306	2463	0	0.0942329	1	TH Sema5b-Ntrk Glut	18 TH Glut	150 CM-IAD-CL-PCN Sema5b Glut	0650 CM-IAD-CL-PCN Sema5b Glut_2	0.64361	C185-1: Shox2.GLU-1
Mus musculus	tuberal hypothalamus and thalamus	Illumina NovaSeq X Plus	ScaleBio Single Cell RNA Sequencing Kit	WT_F_10	WT	F	10.3	1	13142.6	51.2	14797	75	GATTACGGTGATACGGAACAGATTACGTT	2014.5	1222	0	0.0496401	61	HY NSCs_1	01 IT-ET Glut	001 CLA-EPd-CTX Car3 Glut	0001 CLA-EPd-CTX Car3 Glut_1	0.524385	C185-59: Fign.Foxb1.GLU-8
Mus musculus	tuberal hypothalamus and thalamus	Illumina NovaSeq X Plus	ScaleBio Single Cell RNA Sequencing Kit	WT_F_10	WT	F	10.3	1	13142.6	51.2	14797	75	GATTACGGTGATACGGAACTTCGAATATT	3703	1690	0	0.135026	17	TH Prkcd Grin2c Glut_3	18 TH Glut	151 TH Prkcd Grin2c Glut	0664 TH Prkcd Grin2c Glut_11	1	C185-1: Shox2.GLU-1
Mus musculus	tuberal hypothalamus and thalamus	Illumina NovaSeq X Plus	ScaleBio Single Cell RNA Sequencing Kit	WT_F_10	WT	F	10.3	1	13142.6	51.2	14797	75	GATTACGGTGATCTTACGCAACGAATTCG	13756.7	3989	0.00726916	0.0363458	27	TH Prkcd Grin2c Glut_3	18 TH Glut	151 TH Prkcd Grin2c Glut	0658 TH Prkcd Grin2c Glut_5	0.842363	C185-1: Shox2.GLU-1
Mus musculus	tuberal hypothalamus and thalamus	Illumina NovaSeq X Plus	ScaleBio Single Cell RNA Sequencing Kit	WT_F_10	WT	F	10.3	1	13142.6	51.2	14797	75	GATTACGGTGATCTTACGCCGCTTATCGT	5792	2559	0	0.207182	0	Mixed	20 MB GABA	206 SCm-PAG Cdh23 Gaba	0851 SCm-PAG Cdh23 Gaba_4	0.273509	C185-123: Bcl11b.Meis2.GABA-5
Mus musculus	tuberal hypothalamus and thalamus	Illumina NovaSeq X Plus	ScaleBio Single Cell RNA Sequencing Kit	WT_F_10	WT	F	10.3	1	13142.6	51.2	14797	75	GATTACGGTGATCTTACGCTATTAGACTT	2454	1371	0	0.0407498	29	MEA Slc17a7 Glut	04 DG-IMN Glut	037 DG Glut	0136 DG Glut_1	0.404606	C185-124: Ccn1.Meis2.GABA-5
Mus musculus	tuberal hypothalamus and thalamus	Illumina NovaSeq X Plus	ScaleBio Single Cell RNA Sequencing Kit	WT_F_10	WT	F	10.3	1	13142.6	51.2	14797	75	GATTACGGTGATCTTACGCTCTTAGCCTG	6813	2939	0	0.124761	32	Pitx2 Glut	14 HY Glut	138 PH Pitx2 Glut	0611 PH Pitx2 Glut_2	0.526998	C185-4: Pitx2.Irx5.GLU-2
Mus musculus	tuberal hypothalamus and thalamus	Illumina NovaSeq X Plus	ScaleBio Single Cell RNA Sequencing Kit	WT_F_10	WT	F	10.3	1	13142.6	51.2	14797	75	GATTACGGTGATCTTACGCTGGACGACTA	2945.4	1548	0	0.0339512	30	TH Prkcd Grin2c Glut_3	18 TH Glut	150 CM-IAD-CL-PCN Sema5b Glut	0649 CM-IAD-CL-PCN Sema5b Glut_1	0.797316	C185-1: Shox2.GLU-1
Mus musculus	tuberal hypothalamus and thalamus	Illumina NovaSeq X Plus	ScaleBio Single Cell RNA Sequencing Kit	WT_F_10	WT	F	10.3	1	13142.6	51.2	14797	75	GATTACGGTGATCTTACGCTTATTGAGGC	5617	2623	0	0.106819	2	ZI Mixed Gaba	12 HY GABA	101 ZI Pax6 Gaba	0461 ZI Pax6 Gaba_3	0.161061	C185-66: Unassigned.Mixed.GABA-2
Mus musculus	tuberal hypothalamus and thalamus	Illumina NovaSeq X Plus	ScaleBio Single Cell RNA Sequencing Kit	WT_F_10	WT	F	10.3	1	13142.6	51.2	14797	75	GATTACGGTGATCTTACGCTTCGAATATT	2671	1497	0	0.149757	32	Pitx2 Glut	14 HY Glut	138 PH Pitx2 Glut	0611 PH Pitx2 Glut_2	0.765774	C185-4: Pitx2.Irx5.GLU-2
Mus musculus	tuberal hypothalamus and thalamus	Illumina NovaSeq X Plus	ScaleBio Single Cell RNA Sequencing Kit	WT_F_10	WT	F	10.3	1	13142.6	51.2	14797	75	GCAACGTTTCTAAGAGAAGACTATTCATT	2114.75	1239	0	0.394058	21	STR-PAL Chst9 Gaba	09 CNU-LGE GABA	064 STR-PAL Chst9 Gaba	0285 STR-PAL Chst9 Gaba_1	0.961223	C185-124: Ccn1.Meis2.GABA-5
Mus musculus	tuberal hypothalamus and thalamus	Illumina NovaSeq X Plus	ScaleBio Single Cell RNA Sequencing Kit	WT_F_10	WT	F	10.3	1	13142.6	51.2	14797	75	GCAACGTTTCTAAGAGAAGTAAGTCCTGA	1641	963	0	0.0609385	15	STR D1/D2 Gaba	09 CNU-LGE GABA	062 STR D2 Gaba	0275 STR D2 Gaba_2	0.805355	C185-121: Abi3bp.Meis2.GABA-5
Mus musculus	tuberal hypothalamus and thalamus	Illumina NovaSeq X Plus	ScaleBio Single Cell RNA Sequencing Kit	WT_F_10	WT	F	10.3	1	13142.6	51.2	14797	75	GCAACGTTTCTAAGAGAAGTCGTAGCATC	4040	2116	0	0.049505	19	AHN Onecut3 Gaba	12 HY GABA	100 AHN Onecut3 Gaba	0458 AHN Onecut3 Gaba_3	1	C185-74: Onecut3.Onecut2.GABA-2
Mus musculus	tuberal hypothalamus and thalamus	Illumina NovaSeq X Plus	ScaleBio Single Cell RNA Sequencing Kit	WT_F_10	WT	F	10.3	1	13142.6	51.2	14797	75	GCAACGTTTCTAAGAGAAGTTGGTAAGGA	4004	2042	0	0.174825	2	ZI Mixed Gaba	12 HY GABA	101 ZI Pax6 Gaba	0459 ZI Pax6 Gaba_1	0.354375	C185-106: Sox6.Lhx8.GABA-1
Mus musculus	tuberal hypothalamus and thalamus	Illumina NovaSeq X Plus	ScaleBio Single Cell RNA Sequencing Kit	WT_F_10	WT	F	10.3	1	13142.6	51.2	14797	75	GCAACGTTTGATCTTACGCAGAGGAGAAT	2801.5	1670	0	0.178476	0	Mixed	12 HY GABA	103 PVHd-DMH Lhx6 Gaba	0476 PVHd-DMH Lhx6 Gaba_3	0.248031	C185-97: St18.Lhx6.GABA-1
Mus musculus	tuberal hypothalamus and thalamus	Illumina NovaSeq X Plus	ScaleBio Single Cell RNA Sequencing Kit	WT_F_10	WT	F	10.3	1	13142.6	51.2	14797	75	GCAACGTTTGATCTTACGCCTCGTCGTAG	1946	1179	0	0.0513875	20	ZI Pax6 Gaba	12 HY GABA	097 PVHd-SBPV Six3 Prox1 Gaba	0444 PVHd-SBPV Six3 Prox1 Gaba_3	0.648698	C185-64: Meis2.Mixed.GABA-2
Mus musculus	tuberal hypothalamus and thalamus	Illumina NovaSeq X Plus	ScaleBio Single Cell RNA Sequencing Kit	WT_F_10	WT	F	10.3	1	13142.6	51.2	14797	75	GCAACGTTTGATCTTACGCGCTTGAAGAG	2940	1604	0	0.170068	48	STN-PSTN Pitx2 Glut	14 HY Glut	135 STN-PSTN Pitx2 Glut	0602 STN-PSTN Pitx2 Glut_5	0.519625	C185-4: Pitx2.Irx5.GLU-2
Mus musculus	tuberal hypothalamus and thalamus	Illumina NovaSeq X Plus	ScaleBio Single Cell RNA Sequencing Kit	WT_F_10	WT	F	10.3	1	13142.6	51.2	14797	75	GCAACGTTTGATCTTACGCTATAATAGTT	5139	2001	0	0.175131	15	STR D1/D2 Gaba	09 CNU-LGE GABA	062 STR D2 Gaba	0277 STR D2 Gaba_4	0.559672	C185-125: Adora2a.Meis2.GABA-5
Mus musculus	tuberal hypothalamus and thalamus	Illumina NovaSeq X Plus	ScaleBio Single Cell RNA Sequencing Kit	WT_F_10	WT	F	10.3	1	13142.6	51.2	14797	75	GCAATCGCTCTAAGAGAAGGTACTCCTAT	3476	1890	0	0.172612	16	STR D1/D2 Gaba	09 CNU-LGE GABA	062 STR D2 Gaba	0274 STR D2 Gaba_1	0.314558	C185-64: Meis2.Mixed.GABA-2
Mus musculus	tuberal hypothalamus and thalamus	Illumina NovaSeq X Plus	ScaleBio Single Cell RNA Sequencing Kit	WT_F_10	WT	F	10.3	1	13142.6	51.2	14797	75	GCAATCGCTCTAAGAGAAGTCTATCGCTG	2338	1378	0	0.0855432	18	TH Prkcd Grin2c Glut_6	18 TH Glut	150 CM-IAD-CL-PCN Sema5b Glut	0650 CM-IAD-CL-PCN Sema5b Glut_2	1	C185-1: Shox2.GLU-1
Mus musculus	tuberal hypothalamus and thalamus	Illumina NovaSeq X Plus	ScaleBio Single Cell RNA Sequencing Kit	WT_F_10	WT	F	10.3	1	13142.6	51.2	14797	75	GCAATCGCTGATACGGAACAATATTACTT	5173	2186	0	0.17398	5	DMH Gaba	12 HY GABA	107 DMH Hmx2 Gaba	0492 DMH Hmx2 Gaba_6	0.319264	C185-86: Tmem114.Lef1.GABA-1
Mus musculus	tuberal hypothalamus and thalamus	Illumina NovaSeq X Plus	ScaleBio Single Cell RNA Sequencing Kit	WT_F_10	WT	F	10.3	1	13142.6	51.2	14797	75	GCAATCGCTGATACGGAACATTATGCAAG	2688	1406	0	0.14881	40	HY NSCs_2	02 NP-CT-L6b Glut	030 L6 CT CTX Glut	0118 L6 CT CTX Glut_5	0.556452	C185-3: NSCs
Mus musculus	tuberal hypothalamus and thalamus	Illumina NovaSeq X Plus	ScaleBio Single Cell RNA Sequencing Kit	WT_F_10	WT	F	10.3	1	13142.6	51.2	14797	75	GCAATCGCTGATCTTACGCAACGAATTCG	3146	1650	0	0.137741	7	PH-LHA-PVH-SO-PVa Nxph4 Glut	19 MB Glut	163 APN C1ql2 Glut	0702 APN C1ql2 Glut_1	0.482721	C185-4: Pitx2.Irx5.GLU-2
Mus musculus	tuberal hypothalamus and thalamus	Illumina NovaSeq X Plus	ScaleBio Single Cell RNA Sequencing Kit	WT_F_10	WT	F	10.3	1	13142.6	51.2	14797	75	GCAATCGCTGATCTTACGCCTAATTGCGA	2836	1640	0	0.0352609	0	Mixed	14 HY Glut	125 DMH Hmx2 Glut	0552 DMH Hmx2 Glut_1	0.156124	C185-4: Pitx2.Irx5.GLU-2
Mus musculus	tuberal hypothalamus and thalamus	Illumina NovaSeq X Plus	ScaleBio Single Cell RNA Sequencing Kit	WT_F_10	WT	F	10.3	1	13142.6	51.2	14797	75	GCAATCGCTGATCTTACGCGTAGCAGCTA	13889.7	4052	0	0.0791956	29	MEA Slc17a7 Glut	01 IT-ET Glut	025 CA2-FC-IG Glut	0100 CA2-FC-IG Glut_1	0.239834	C185-106: Sox6.Lhx8.GABA-1
Mus musculus	tuberal hypothalamus and thalamus	Illumina NovaSeq X Plus	ScaleBio Single Cell RNA Sequencing Kit	WT_F_10	WT	F	10.3	1	13142.6	51.2	14797	75	GCAATCGCTGATCTTACGCTTCCGTCGAC	2849.67	1619	0	0.105275	2	ZI Mixed Gaba	12 HY GABA	101 ZI Pax6 Gaba	0459 ZI Pax6 Gaba_1	0.279463	C185-106: Sox6.Lhx8.GABA-1
Mus musculus	tuberal hypothalamus and thalamus	Illumina NovaSeq X Plus	ScaleBio Single Cell RNA Sequencing Kit	WT_F_10	WT	F	10.3	1	13142.6	51.2	14797	75	GCAGATACTCTAAGAGAAGCATTATTATT	2269	1334	0	0.132217	14	SI-MA-LPO-LHA Skor1 Glut	19 MB Glut	155 PRC-PAG Pax6 Glut	0676 PRC-PAG Pax6 Glut_1	0.447959	C185-18: Meis2.Samd3.GLU-2
Mus musculus	tuberal hypothalamus and thalamus	Illumina NovaSeq X Plus	ScaleBio Single Cell RNA Sequencing Kit	WT_F_10	WT	F	10.3	1	13142.6	51.2	14797	75	GCAGATACTCTAAGAGAAGCGCTTATCGT	1143.5	745	0	0	35	PV-PT Ntrk1/Sp9 Glut	18 TH Glut	151 TH Prkcd Grin2c Glut	0664 TH Prkcd Grin2c Glut_11	0.400466	C185-6: Rxfp1.Irx5.GLU-2
Mus musculus	tuberal hypothalamus and thalamus	Illumina NovaSeq X Plus	ScaleBio Single Cell RNA Sequencing Kit	WT_F_10	WT	F	10.3	1	13142.6	51.2	14797	75	GCAGATACTCTAAGAGAAGGAGCGCGATG	1179	795	0	0.169635	21	STR-PAL Chst9 Gaba	09 CNU-LGE GABA	064 STR-PAL Chst9 Gaba	0285 STR-PAL Chst9 Gaba_1	1	C185-124: Ccn1.Meis2.GABA-5
Mus musculus	tuberal hypothalamus and thalamus	Illumina NovaSeq X Plus	ScaleBio Single Cell RNA Sequencing Kit	WT_F_10	WT	F	10.3	1	13142.6	51.2	14797	75	GCAGATACTGATACGGAACCTAGCCAGCC	2139	1246	0	0.233754	10	CEA-BST Meis2 Gaba	11 CNU-HYa GABA	079 CEA-BST Six3 Cyp26b1 Gaba	0370 CEA-BST Six3 Cyp26b1 Gaba_4	0.317544	C185-106: Sox6.Lhx8.GABA-1
Mus musculus	tuberal hypothalamus and thalamus	Illumina NovaSeq X Plus	ScaleBio Single Cell RNA Sequencing Kit	WT_F_10	WT	F	10.3	1	13142.6	51.2	14797	75	GCAGATACTGATCTTACGCAGTTCTCATG	2288	1403	0	0	29	MEA Slc17a7 Glut	01 IT-ET Glut	017 CA3 Glut	0077 CA3 Glut_3	0.516906	C185-148: Pex5l.Ermn.Oligodendrocytes
Mus musculus	tuberal hypothalamus and thalamus	Illumina NovaSeq X Plus	ScaleBio Single Cell RNA Sequencing Kit	WT_F_10	WT	F	10.3	1	13142.6	51.2	14797	75	GCAGATACTGATCTTACGCCCGTATGATT	2695	1539	0	0.0927644	40	HY NSCs_2	02 NP-CT-L6b Glut	030 L6 CT CTX Glut	0118 L6 CT CTX Glut_5	0.603516	C185-3: NSCs
Mus musculus	tuberal hypothalamus and thalamus	Illumina NovaSeq X Plus	ScaleBio Single Cell RNA Sequencing Kit	WT_F_10	WT	F	10.3	1	13142.6	51.2	14797	75	GCAGATACTGATCTTACGCGAGCGCGATG	4397.83	2159	0	0.0492667	21	STR-PAL Chst9 Gaba	11 CNU-HYa GABA	082 CEA-BST Ebf1 Pdyn Gaba	0384 CEA-BST Ebf1 Pdyn Gaba_1	0.361199	C185-124: Ccn1.Meis2.GABA-5
Mus musculus	tuberal hypothalamus and thalamus	Illumina NovaSeq X Plus	ScaleBio Single Cell RNA Sequencing Kit	WT_F_10	WT	F	10.3	1	13142.6	51.2	14797	75	GCAGATACTGATCTTACGCGCATATGAGC	1937.5	1148	0	0.103226	13	STR D1 Gaba	09 CNU-LGE GABA	061 STR D1 Gaba	0270 STR D1 Gaba_6	0.446675	C185-125: Adora2a.Meis2.GABA-5
Mus musculus	tuberal hypothalamus and thalamus	Illumina NovaSeq X Plus	ScaleBio Single Cell RNA Sequencing Kit	WT_F_10	WT	F	10.3	1	13142.6	51.2	14797	75	GCATCCAGTCTAAGAGAAGAGTTGAATCA	1595	1043	0	0.0626959	0	Mixed	14 HY Glut	141 PH-SUM Foxa1 Glut	0624 PH-SUM Foxa1 Glut_3	0.318071	C185-148: Pex5l.Ermn.Oligodendrocytes
Mus musculus	tuberal hypothalamus and thalamus	Illumina NovaSeq X Plus	ScaleBio Single Cell RNA Sequencing Kit	WT_F_10	WT	F	10.3	1	13142.6	51.2	14797	75	GCATCCAGTCTAAGAGAAGCGTCGAGCGC	5441	2353	0	0.171537	30	TH Prkcd Grin2c Glut_3	18 TH Glut	151 TH Prkcd Grin2c Glut	0664 TH Prkcd Grin2c Glut_11	1	C185-1: Shox2.GLU-1
Mus musculus	tuberal hypothalamus and thalamus	Illumina NovaSeq X Plus	ScaleBio Single Cell RNA Sequencing Kit	WT_F_10	WT	F	10.3	1	13142.6	51.2	14797	75	GCATCCAGTCTAAGAGAAGGACTGGACCA	4936.25	2332	0	0.0810332	0	Mixed	19 MB Glut	163 APN C1ql2 Glut	0702 APN C1ql2 Glut_1	0.327833	C185-18: Meis2.Samd3.GLU-2
Mus musculus	tuberal hypothalamus and thalamus	Illumina NovaSeq X Plus	ScaleBio Single Cell RNA Sequencing Kit	WT_F_10	WT	F	10.3	1	13142.6	51.2	14797	75	GCATCCAGTCTAAGAGAAGTCCTCTGCCG	4074	2003	0	0.0981836	19	AHN Onecut3 Gaba	12 HY GABA	100 AHN Onecut3 Gaba	0457 AHN Onecut3 Gaba_2	0.763315	C185-75: Pmfbp1.Onecut2.GABA-2
Mus musculus	tuberal hypothalamus and thalamus	Illumina NovaSeq X Plus	ScaleBio Single Cell RNA Sequencing Kit	WT_F_10	WT	F	10.3	1	13142.6	51.2	14797	75	GCATCCAGTCTAAGAGAAGTGGACGACTA	1210	849	0	0.165289	3	AHN-PVHd-PVR Mixed Gaba	12 HY GABA	099 SBPV-PVa Six6 Satb2 Gaba	0455 SBPV-PVa Six6 Satb2 Gaba_3	0.442433	C185-72: Fam122b.Vipr2.GABA-2
Mus musculus	tuberal hypothalamus and thalamus	Illumina NovaSeq X Plus	ScaleBio Single Cell RNA Sequencing Kit	WT_F_10	WT	F	10.3	1	13142.6	51.2	14797	75	GCATCCAGTCTAAGAGAAGTTGGTAAGGA	2841.5	1571	0	0.140771	7	PH-LHA-PVH-SO-PVa Nxph4 Glut	14 HY Glut	123 DMH Nkx2-4 Glut	0545 DMH Nkx2-4 Glut_2	0.392702	C185-97: St18.Lhx6.GABA-1
Mus musculus	tuberal hypothalamus and thalamus	Illumina NovaSeq X Plus	ScaleBio Single Cell RNA Sequencing Kit	WT_F_10	WT	F	10.3	1	13142.6	51.2	14797	75	GCATCCAGTGATACGGAACACGGCGTTAA	2327	1305	0	0.171895	8	TH Prkcd Grin2c Glut_2	18 TH Glut	151 TH Prkcd Grin2c Glut	0655 TH Prkcd Grin2c Glut_2	0.598215	C185-59: Fign.Foxb1.GLU-8
Mus musculus	tuberal hypothalamus and thalamus	Illumina NovaSeq X Plus	ScaleBio Single Cell RNA Sequencing Kit	WT_F_10	WT	F	10.3	1	13142.6	51.2	14797	75	GCATCCAGTGATACGGAACAGATTACGTT	4030	1776	0	0.0248139	27	TH Prkcd Grin2c Glut_3	18 TH Glut	151 TH Prkcd Grin2c Glut	0655 TH Prkcd Grin2c Glut_2	0.602594	C185-1: Shox2.GLU-1
Mus musculus	tuberal hypothalamus and thalamus	Illumina NovaSeq X Plus	ScaleBio Single Cell RNA Sequencing Kit	WT_F_10	WT	F	10.3	1	13142.6	51.2	14797	75	GCATCCAGTGATACGGAACGATTCTTGAA	2872	1594	0	0.104457	15	STR D1/D2 Gaba	09 CNU-LGE GABA	062 STR D2 Gaba	0274 STR D2 Gaba_1	0.445881	C185-125: Adora2a.Meis2.GABA-5
Mus musculus	tuberal hypothalamus and thalamus	Illumina NovaSeq X Plus	ScaleBio Single Cell RNA Sequencing Kit	WT_F_10	WT	F	10.3	1	13142.6	51.2	14797	75	GCATCCAGTGATACGGAACGTAGGCTGCA	4434	1868	0	0.067659	8	TH Prkcd Grin2c Glut_2	18 TH Glut	151 TH Prkcd Grin2c Glut	0656 TH Prkcd Grin2c Glut_3	0.441473	C185-59: Fign.Foxb1.GLU-8
Mus musculus	tuberal hypothalamus and thalamus	Illumina NovaSeq X Plus	ScaleBio Single Cell RNA Sequencing Kit	WT_F_10	WT	F	10.3	1	13142.6	51.2	14797	75	GCATCCAGTGATACGGAACTAAGTCCTGA	3266.75	1737	0	0.170064	7	PH-LHA-PVH-SO-PVa Nxph4 Glut	19 MB Glut	164 APN C1ql4 Glut	0703 APN C1ql4 Glut_1	0.479056	C185-18: Meis2.Samd3.GLU-2
Mus musculus	tuberal hypothalamus and thalamus	Illumina NovaSeq X Plus	ScaleBio Single Cell RNA Sequencing Kit	WT_F_10	WT	F	10.3	1	13142.6	51.2	14797	75	GCATCCAGTGATCTTACGCAGTTGAATCA	2623	1447	0	0.114373	29	MEA Slc17a7 Glut	01 IT-ET Glut	012 MEA Slc17a7 Glut	0055 MEA Slc17a7 Glut_1	0.316159	C185-124: Ccn1.Meis2.GABA-5
Mus musculus	tuberal hypothalamus and thalamus	Illumina NovaSeq X Plus	ScaleBio Single Cell RNA Sequencing Kit	WT_F_10	WT	F	10.3	1	13142.6	51.2	14797	75	GCATCCAGTGATCTTACGCCCAGATACGG	1790	1202	0	0.111732	0	Mixed	19 MB Glut	164 APN C1ql4 Glut	0703 APN C1ql4 Glut_1	0.481402	C185-18: Meis2.Samd3.GLU-2
Mus musculus	tuberal hypothalamus and thalamus	Illumina NovaSeq X Plus	ScaleBio Single Cell RNA Sequencing Kit	WT_F_10	WT	F	10.3	1	13142.6	51.2	14797	75	GCATCCAGTGATCTTACGCTAGTAAGCCG	2240.67	1309	0	0.0669444	36	PH-LHA-MM Foxb1 Glut	16 HY MM Glut	143 MM-ant Foxb1 Glut	0629 MM-ant Foxb1 Glut_1	0.84203	C185-57: Nts.Foxb1.GLU-8
Mus musculus	tuberal hypothalamus and thalamus	Illumina NovaSeq X Plus	ScaleBio Single Cell RNA Sequencing Kit	WT_F_10	WT	F	10.3	1	13142.6	51.2	14797	75	GCATCCAGTGATCTTACGCTTGATACGAT	7750.67	3149	0	0.0967659	4	TH Prkcd Grin2c Glut_7	18 TH Glut	149 PVT-PT Ntrk1 Glut	0646 PVT-PT Ntrk1 Glut_4	0.285087	C185-4: Pitx2.Irx5.GLU-2
Mus musculus	tuberal hypothalamus and thalamus	Illumina NovaSeq X Plus	ScaleBio Single Cell RNA Sequencing Kit	WT_F_10	WT	F	10.3	1	13142.6	51.2	14797	75	GCCATGGTTCTAAGAGAAGGAGCGCGATG	3839.63	2017	0	0.0781326	2	ZI Mixed Gaba	12 HY GABA	101 ZI Pax6 Gaba	0464 ZI Pax6 Gaba_6	0.240167	C185-106: Sox6.Lhx8.GABA-1
Mus musculus	tuberal hypothalamus and thalamus	Illumina NovaSeq X Plus	ScaleBio Single Cell RNA Sequencing Kit	WT_F_10	WT	F	10.3	1	13142.6	51.2	14797	75	GCCATGGTTCTAAGAGAAGTCCTCTGCCG	5872.5	2397	0	0.0851426	70	TH Prkcd Grin2c Glut_3	18 TH Glut	151 TH Prkcd Grin2c Glut	0658 TH Prkcd Grin2c Glut_5	0.721507	C185-1: Shox2.GLU-1
Mus musculus	tuberal hypothalamus and thalamus	Illumina NovaSeq X Plus	ScaleBio Single Cell RNA Sequencing Kit	WT_F_10	WT	F	10.3	1	13142.6	51.2	14797	75	GCCATGGTTCTAAGAGAAGTGGACGACTA	2282	1354	0	0.0438212	49	GPe-SI Sox6 Cyp26b1 Gaba	09 CNU-LGE GABA	059 GPe-SI Sox6 Cyp26b1 Gaba	0257 GPe-SI Sox6 Cyp26b1 Gaba_1	0.403516	C185-123: Bcl11b.Meis2.GABA-5
Mus musculus	tuberal hypothalamus and thalamus	Illumina NovaSeq X Plus	ScaleBio Single Cell RNA Sequencing Kit	WT_F_10	WT	F	10.3	1	13142.6	51.2	14797	75	GCCATGGTTGATACGGAACGCAAGACCGT	2748	1477	0	0.0363901	15	STR D1/D2 Gaba	09 CNU-LGE GABA	062 STR D2 Gaba	0274 STR D2 Gaba_1	0.402951	C185-125: Adora2a.Meis2.GABA-5
Mus musculus	tuberal hypothalamus and thalamus	Illumina NovaSeq X Plus	ScaleBio Single Cell RNA Sequencing Kit	WT_F_10	WT	F	10.3	1	13142.6	51.2	14797	75	GCGCTCAATCTAAGAGAAGGCTAACGGAT	2954	1627	0	0.101557	31	MEA Glut	13 CNU-HYa Glut	122 LHA-MEA Otp Glut	0542 LHA-MEA Otp Glut_1	0.203463	C185-123: Bcl11b.Meis2.GABA-5
Mus musculus	tuberal hypothalamus and thalamus	Illumina NovaSeq X Plus	ScaleBio Single Cell RNA Sequencing Kit	WT_F_10	WT	F	10.3	1	13142.6	51.2	14797	75	GCGCTCAATCTAAGAGAAGTATTAGACTT	2137	1221	0	0.0935891	20	ZI Pax6 Gaba	12 HY GABA	101 ZI Pax6 Gaba	0462 ZI Pax6 Gaba_4	0.642363	C185-64: Meis2.Mixed.GABA-2
Mus musculus	tuberal hypothalamus and thalamus	Illumina NovaSeq X Plus	ScaleBio Single Cell RNA Sequencing Kit	WT_F_10	WT	F	10.3	1	13142.6	51.2	14797	75	GCGCTCAATGATACGGAACGGTTATCGAA	2815	1553	0	0	6	MEA-BST Mixed Gaba	11 CNU-HYa GABA	073 MEA-BST Sox6 Gaba	0338 MEA-BST Sox6 Gaba_2	0.244748	C185-80: Aldh3b2.GABA-2
Mus musculus	tuberal hypothalamus and thalamus	Illumina NovaSeq X Plus	ScaleBio Single Cell RNA Sequencing Kit	WT_F_10	WT	F	10.3	1	13142.6	51.2	14797	75	GCGCTCAATGATCTTACGCCCGCTAAGAG	3882	2018	0	0.1288	0	Mixed	12 HY GABA	101 ZI Pax6 Gaba	0469 ZI Pax6 Gaba_11	0.201658	C185-65: Unassigned.Mixed.GABA-2
Mus musculus	tuberal hypothalamus and thalamus	Illumina NovaSeq X Plus	ScaleBio Single Cell RNA Sequencing Kit	WT_F_10	WT	F	10.3	1	13142.6	51.2	14797	75	GCGCTCAATGATCTTACGCCTAACTAGGT	2196	1197	0	0	8	TH Prkcd Grin2c Glut_2	18 TH Glut	151 TH Prkcd Grin2c Glut	0656 TH Prkcd Grin2c Glut_3	0.445226	C185-1: Shox2.GLU-1
Mus musculus	tuberal hypothalamus and thalamus	Illumina NovaSeq X Plus	ScaleBio Single Cell RNA Sequencing Kit	WT_F_10	WT	F	10.3	1	13142.6	51.2	14797	75	GCGCTCAATGATCTTACGCGACTGGACCA	2375	1341	0	0.294737	13	STR D1 Gaba	09 CNU-LGE GABA	061 STR D1 Gaba	0268 STR D1 Gaba_4	0.48072	C185-126: Tac1.Meis2.GABA-5
Mus musculus	tuberal hypothalamus and thalamus	Illumina NovaSeq X Plus	ScaleBio Single Cell RNA Sequencing Kit	WT_F_10	WT	F	10.3	1	13142.6	51.2	14797	75	GCGCTCAATGATCTTACGCGATTCTTGAA	3248	1809	0	0.0615764	0	Mixed	11 CNU-HYa GABA	074 MEA-BST Lhx6 Sp9 Gaba	0351 MEA-BST Lhx6 Sp9 Gaba_5	0.410347	C185-123: Bcl11b.Meis2.GABA-5
Mus musculus	tuberal hypothalamus and thalamus	Illumina NovaSeq X Plus	ScaleBio Single Cell RNA Sequencing Kit	WT_F_10	WT	F	10.3	1	13142.6	51.2	14797	75	GCGCTCAATGATCTTACGCTAGTAAGCCG	3468	1747	0	0.0865052	69	TH Prkcd Grin2c Glut_5	18 TH Glut	152 RE-Xi Nox4 Glut	0668 RE-Xi Nox4 Glut_1	0.25029	C185-18: Meis2.Samd3.GLU-2
Mus musculus	tuberal hypothalamus and thalamus	Illumina NovaSeq X Plus	ScaleBio Single Cell RNA Sequencing Kit	WT_F_10	WT	F	10.3	1	13142.6	51.2	14797	75	GCGCTCAATGATCTTACGCTATTGCTGGA	2547	1440	0	0.0981547	10	CEA-BST Meis2 Gaba	11 CNU-HYa GABA	079 CEA-BST Six3 Cyp26b1 Gaba	0370 CEA-BST Six3 Cyp26b1 Gaba_4	0.364056	C185-64: Meis2.Mixed.GABA-2
Mus musculus	tuberal hypothalamus and thalamus	Illumina NovaSeq X Plus	ScaleBio Single Cell RNA Sequencing Kit	WT_F_10	WT	F	10.3	1	13142.6	51.2	14797	75	GCGGAGAATCTAAGAGAAGAGGTCAGCTT	1406	947	0	0.0711238	11	Trh Glut	14 HY Glut	139 PH-LHA Foxb1 Glut	0612 PH-LHA Foxb1 Glut_1	0.521315	C185-18: Meis2.Samd3.GLU-2
Mus musculus	tuberal hypothalamus and thalamus	Illumina NovaSeq X Plus	ScaleBio Single Cell RNA Sequencing Kit	WT_F_10	WT	F	10.3	1	13142.6	51.2	14797	75	GCGGAGAATCTAAGAGAAGGAACTCGACT	4916	2325	0	0.11188	20	ZI Pax6 Gaba	12 HY GABA	101 ZI Pax6 Gaba	0462 ZI Pax6 Gaba_4	0.442002	C185-64: Meis2.Mixed.GABA-2
Mus musculus	tuberal hypothalamus and thalamus	Illumina NovaSeq X Plus	ScaleBio Single Cell RNA Sequencing Kit	WT_F_10	WT	F	10.3	1	13142.6	51.2	14797	75	GCGGAGAATCTAAGAGAAGTCTATCGCTG	1573	1038	0	0.0635728	2	ZI Mixed Gaba	12 HY GABA	101 ZI Pax6 Gaba	0468 ZI Pax6 Gaba_10	0.196849	C185-64: Meis2.Mixed.GABA-2
Mus musculus	tuberal hypothalamus and thalamus	Illumina NovaSeq X Plus	ScaleBio Single Cell RNA Sequencing Kit	WT_F_10	WT	F	10.3	1	13142.6	51.2	14797	75	GCGGAGAATGATCTTACGCTATTGCTGGA	7565	3263	0	0.10575	46	DMH Hmx2/Vgll1 Glut	14 HY Glut	127 DMH-LHA Vgll2 Glut	0560 DMH-LHA Vgll2 Glut_2	0.690149	C185-47: Hcrt.Rfx4.GLU-4
Mus musculus	tuberal hypothalamus and thalamus	Illumina NovaSeq X Plus	ScaleBio Single Cell RNA Sequencing Kit	WT_F_10	WT	F	10.3	1	13142.6	51.2	14797	75	GCGGTATATCTAAGAGAAGACGGCGTTAA	3306	1692	0	0.120992	34	PF Fzd5 Glut	18 TH Glut	154 PF Fzd5 Glut	0674 PF Fzd5 Glut_1	0.519847	C185-1: Shox2.GLU-1
Mus musculus	tuberal hypothalamus and thalamus	Illumina NovaSeq X Plus	ScaleBio Single Cell RNA Sequencing Kit	WT_F_10	WT	F	10.3	1	13142.6	51.2	14797	75	GCGGTATATCTAAGAGAAGGATTCTTGAA	2418	1405	0	0.206782	29	MEA Slc17a7 Glut	01 IT-ET Glut	017 CA3 Glut	0075 CA3 Glut_1	0.401521	C185-3: NSCs
Mus musculus	tuberal hypothalamus and thalamus	Illumina NovaSeq X Plus	ScaleBio Single Cell RNA Sequencing Kit	WT_F_10	WT	F	10.3	1	13142.6	51.2	14797	75	GCGGTATATCTAAGAGAAGGCGCTATGGT	1665	1083	0.0900901	0.0600601	2	ZI Mixed Gaba	12 HY GABA	109 LGv-ZI Otx2 Gaba	0500 LGv-ZI Otx2 Gaba_5	0.321109	C185-64: Meis2.Mixed.GABA-2
Mus musculus	tuberal hypothalamus and thalamus	Illumina NovaSeq X Plus	ScaleBio Single Cell RNA Sequencing Kit	WT_F_10	WT	F	10.3	1	13142.6	51.2	14797	75	GCGGTATATCTAAGAGAAGTATTGCTGGA	3002	1630	0	0.127693	19	AHN Onecut3 Gaba	12 HY GABA	098 AHN-SBPV-PVHd Pdrm12 Gaba	0452 AHN-SBPV-PVHd Pdrm12 Gaba_7	0.51714	C185-64: Meis2.Mixed.GABA-2
Mus musculus	tuberal hypothalamus and thalamus	Illumina NovaSeq X Plus	ScaleBio Single Cell RNA Sequencing Kit	WT_F_10	WT	F	10.3	1	13142.6	51.2	14797	75	GCGGTATATCTAAGAGAAGTCCGGCTTAT	2734	1566	0	0.195074	10	CEA-BST Meis2 Gaba	11 CNU-HYa GABA	079 CEA-BST Six3 Cyp26b1 Gaba	0368 CEA-BST Six3 Cyp26b1 Gaba_2	0.603231	C185-126: Tac1.Meis2.GABA-5
Mus musculus	tuberal hypothalamus and thalamus	Illumina NovaSeq X Plus	ScaleBio Single Cell RNA Sequencing Kit	WT_F_10	WT	F	10.3	1	13142.6	51.2	14797	75	GCGGTATATCTAAGAGAAGTTGGCAAGCC	5990.6	2634	0	0.100157	2	ZI Mixed Gaba	24 MY Glut	243 PGRN-PARN-MDRN Hoxb5 Glut	0974 PGRN-PARN-MDRN Hoxb5 Glut_2	0.444582	C185-18: Meis2.Samd3.GLU-2
Mus musculus	tuberal hypothalamus and thalamus	Illumina NovaSeq X Plus	ScaleBio Single Cell RNA Sequencing Kit	WT_F_10	WT	F	10.3	1	13142.6	51.2	14797	75	GCGGTATATCTAAGAGAAGTTGGTAAGGA	5825	2429	0	0.0686695	36	PH-LHA-MM Foxb1 Glut	24 MY Glut	243 PGRN-PARN-MDRN Hoxb5 Glut	0974 PGRN-PARN-MDRN Hoxb5 Glut_2	0.322015	C185-57: Nts.Foxb1.GLU-8
Mus musculus	tuberal hypothalamus and thalamus	Illumina NovaSeq X Plus	ScaleBio Single Cell RNA Sequencing Kit	WT_F_10	WT	F	10.3	1	13142.6	51.2	14797	75	GCGGTATATGATACGGAACTGGTTGCCGT	2884	1554	0	0.138696	20	ZI Pax6 Gaba	12 HY GABA	101 ZI Pax6 Gaba	0462 ZI Pax6 Gaba_4	0.607311	C185-64: Meis2.Mixed.GABA-2
Mus musculus	tuberal hypothalamus and thalamus	Illumina NovaSeq X Plus	ScaleBio Single Cell RNA Sequencing Kit	WT_F_10	WT	F	10.3	1	13142.6	51.2	14797	75	GCGGTATATGATCTTACGCACCAGGCGCA	1388.33	961	0	0.0720288	31	MEA Glut	12 HY GABA	100 AHN Onecut3 Gaba	0457 AHN Onecut3 Gaba_2	0.56952	C185-106: Sox6.Lhx8.GABA-1
Mus musculus	tuberal hypothalamus and thalamus	Illumina NovaSeq X Plus	ScaleBio Single Cell RNA Sequencing Kit	WT_F_10	WT	F	10.3	1	13142.6	51.2	14797	75	GCGGTATATGATCTTACGCAGATTACGTT	1633	972	0	0.122474	34	PF Fzd5 Glut	18 TH Glut	154 PF Fzd5 Glut	0674 PF Fzd5 Glut_1	0.440224	C185-1: Shox2.GLU-1
Mus musculus	tuberal hypothalamus and thalamus	Illumina NovaSeq X Plus	ScaleBio Single Cell RNA Sequencing Kit	WT_F_10	WT	F	10.3	1	13142.6	51.2	14797	75	GCGGTATATGATCTTACGCAGCCGTAGTT	2362.5	1356	0	0.21164	9	RT-ZI Gnb3 Gaba_2	12 HY GABA	093 RT-ZI Gnb3 Gaba	0435 RT-ZI Gnb3 Gaba_5	1	C185-69: Pvalb.Mixed.GABA-2
Mus musculus	tuberal hypothalamus and thalamus	Illumina NovaSeq X Plus	ScaleBio Single Cell RNA Sequencing Kit	WT_F_10	WT	F	10.3	1	13142.6	51.2	14797	75	GCGGTATATGATCTTACGCTAGAGGCGTT	2531.17	1504	0	0.15803	18	TH Prkcd Grin2c Glut_6	18 TH Glut	151 TH Prkcd Grin2c Glut	0658 TH Prkcd Grin2c Glut_5	0.569392	C185-1: Shox2.GLU-1
Mus musculus	tuberal hypothalamus and thalamus	Illumina NovaSeq X Plus	ScaleBio Single Cell RNA Sequencing Kit	WT_F_10	WT	F	10.3	1	13142.6	51.2	14797	75	GCGTACTTTCTAAGAGAAGGCTTGAAGAG	2990	1563	0	0.0334448	12	VMH Nr5a1 Glut_2	14 HY Glut	129 VMH Nr5a1 Glut	0569 VMH Nr5a1 Glut_4	0.449269	C185-35: C1ql2.Gpr149.GLU-3
Mus musculus	tuberal hypothalamus and thalamus	Illumina NovaSeq X Plus	ScaleBio Single Cell RNA Sequencing Kit	WT_F_10	WT	F	10.3	1	13142.6	51.2	14797	75	GCGTACTTTCTAAGAGAAGTTGATTGGCG	2242.67	1358	0	0.133769	2	ZI Mixed Gaba	20 MB GABA	202 PRT Tcf7l2 Gaba	0832 PRT Tcf7l2 Gaba_4	0.6795	C185-106: Sox6.Lhx8.GABA-1
Mus musculus	tuberal hypothalamus and thalamus	Illumina NovaSeq X Plus	ScaleBio Single Cell RNA Sequencing Kit	WT_F_10	WT	F	10.3	1	13142.6	51.2	14797	75	GCGTACTTTGATACGGAACGTAGGATAAG	6171.5	2538	0.00810176	0.0993345	8	TH Prkcd Grin2c Glut_2	18 TH Glut	151 TH Prkcd Grin2c Glut	0654 TH Prkcd Grin2c Glut_1	0.481939	C185-1: Shox2.GLU-1
Mus musculus	tuberal hypothalamus and thalamus	Illumina NovaSeq X Plus	ScaleBio Single Cell RNA Sequencing Kit	WT_F_10	WT	F	10.3	1	13142.6	51.2	14797	75	GCGTACTTTGATACGGAACTATTAGACTT	1023	733	0	0	5	DMH Gaba	12 HY GABA	102 DMH-LHA Gsx1 Gaba	0473 DMH-LHA Gsx1 Gaba_4	0.55254	C185-113: Nkx2-4.GABA-3
Mus musculus	tuberal hypothalamus and thalamus	Illumina NovaSeq X Plus	ScaleBio Single Cell RNA Sequencing Kit	WT_F_10	WT	F	10.3	1	13142.6	51.2	14797	75	GCGTACTTTGATCTTACGCCCAGATACGG	2037.33	1229	0	0.114529	2	ZI Mixed Gaba	14 HY Glut	139 PH-LHA Foxb1 Glut	0613 PH-LHA Foxb1 Glut_2	0.32509	C185-18: Meis2.Samd3.GLU-2
Mus musculus	tuberal hypothalamus and thalamus	Illumina NovaSeq X Plus	ScaleBio Single Cell RNA Sequencing Kit	WT_F_10	WT	F	10.3	1	13142.6	51.2	14797	75	GCGTACTTTGATCTTACGCCTCAATTAGT	2829.5	1481	0	0.106026	8	TH Prkcd Grin2c Glut_2	18 TH Glut	151 TH Prkcd Grin2c Glut	0655 TH Prkcd Grin2c Glut_2	0.63878	C185-59: Fign.Foxb1.GLU-8
Mus musculus	tuberal hypothalamus and thalamus	Illumina NovaSeq X Plus	ScaleBio Single Cell RNA Sequencing Kit	WT_F_10	WT	F	10.3	1	13142.6	51.2	14797	75	GCGTCGTATCTAAGAGAAGAGATTACGTT	1993	1167	0	0.200702	34	PF Fzd5 Glut	18 TH Glut	154 PF Fzd5 Glut	0674 PF Fzd5 Glut_1	0.485902	C185-4: Pitx2.Irx5.GLU-2
Mus musculus	tuberal hypothalamus and thalamus	Illumina NovaSeq X Plus	ScaleBio Single Cell RNA Sequencing Kit	WT_F_10	WT	F	10.3	1	13142.6	51.2	14797	75	GCGTCGTATCTAAGAGAAGTCGTAGCATC	2433	1369	0	0.082203	2	ZI Mixed Gaba	20 MB GABA	203 LGv-SPFp-SPFm Nkx2-2 Tcf7l2 Gaba	0837 LGv-SPFp-SPFm Nkx2-2 Tcf7l2 Gaba_4	0.24652	C185-1: Shox2.GLU-1
Mus musculus	tuberal hypothalamus and thalamus	Illumina NovaSeq X Plus	ScaleBio Single Cell RNA Sequencing Kit	WT_F_10	WT	F	10.3	1	13142.6	51.2	14797	75	GCGTCGTATCTAAGAGAAGTCTTAGCCTG	3896	1876	0	0.0256674	35	PV-PT Ntrk1/Sp9 Glut	19 MB Glut	168 SPA-SPFm-SPFp-POL-PIL-PoT Sp9 Glut	0724 SPA-SPFm-SPFp-POL-PIL-PoT Sp9 Glut_7	0.568069	C185-1: Shox2.GLU-1
Mus musculus	tuberal hypothalamus and thalamus	Illumina NovaSeq X Plus	ScaleBio Single Cell RNA Sequencing Kit	WT_F_10	WT	F	10.3	1	13142.6	51.2	14797	75	GCGTCGTATCTAAGAGAAGTGATTAGGTA	3050.33	1586	0	0.0819583	51	TH Prkcd Grin2c	18 TH Glut	151 TH Prkcd Grin2c Glut	0656 TH Prkcd Grin2c Glut_3	0.801409	C185-1: Shox2.GLU-1
Mus musculus	tuberal hypothalamus and thalamus	Illumina NovaSeq X Plus	ScaleBio Single Cell RNA Sequencing Kit	WT_F_10	WT	F	10.3	1	13142.6	51.2	14797	75	GCGTCGTATGATACGGAACGCGTTCCGTT	2792.17	1628	0.0358145	0.179072	0	Mixed	14 HY Glut	135 STN-PSTN Pitx2 Glut	0598 STN-PSTN Pitx2 Glut_1	0.481003	C185-18: Meis2.Samd3.GLU-2
Mus musculus	tuberal hypothalamus and thalamus	Illumina NovaSeq X Plus	ScaleBio Single Cell RNA Sequencing Kit	WT_F_10	WT	F	10.3	1	13142.6	51.2	14797	75	GCGTCGTATGATACGGAACGGCTTACTCC	6026	2564	0	0.0829738	29	MEA Slc17a7 Glut	01 IT-ET Glut	014 LA-BLA-BMA-PA Glut	0060 LA-BLA-BMA-PA Glut_1	0.198887	C185-126: Tac1.Meis2.GABA-5
Mus musculus	tuberal hypothalamus and thalamus	Illumina NovaSeq X Plus	ScaleBio Single Cell RNA Sequencing Kit	WT_F_10	WT	F	10.3	1	13142.6	51.2	14797	75	GCGTCGTATGATACGGAACTAAGTCCTGA	2626	1397	0	0.088855	1	TH Sema5b-Ntrk Glut	18 TH Glut	150 CM-IAD-CL-PCN Sema5b Glut	0653 CM-IAD-CL-PCN Sema5b Glut_5	0.598977	C185-18: Meis2.Samd3.GLU-2
Mus musculus	tuberal hypothalamus and thalamus	Illumina NovaSeq X Plus	ScaleBio Single Cell RNA Sequencing Kit	WT_F_10	WT	F	10.3	1	13142.6	51.2	14797	75	GCGTCGTATGATACGGAACTCCTCTGCCG	4855.5	2066	0	0.0411904	29	MEA Slc17a7 Glut	01 IT-ET Glut	017 CA3 Glut	0075 CA3 Glut_1	0.318659	C185-101: Igfbp4.Lhx6.GABA-1
Mus musculus	tuberal hypothalamus and thalamus	Illumina NovaSeq X Plus	ScaleBio Single Cell RNA Sequencing Kit	WT_F_10	WT	F	10.3	1	13142.6	51.2	14797	75	GCGTCGTATGATACGGAACTTGCTTAGAT	3054	1710	0	0	2	ZI Mixed Gaba	12 HY GABA	101 ZI Pax6 Gaba	0469 ZI Pax6 Gaba_11	0.2822	C185-68: C1ql2.Mixed.GABA-2
Mus musculus	tuberal hypothalamus and thalamus	Illumina NovaSeq X Plus	ScaleBio Single Cell RNA Sequencing Kit	WT_F_10	WT	F	10.3	1	13142.6	51.2	14797	75	GCGTCGTATGATCTTACGCACCAGGCGCA	1328	924	0.0753012	0.150602	2	ZI Mixed Gaba	12 HY GABA	101 ZI Pax6 Gaba	0469 ZI Pax6 Gaba_11	0.361261	C185-106: Sox6.Lhx8.GABA-1
Mus musculus	tuberal hypothalamus and thalamus	Illumina NovaSeq X Plus	ScaleBio Single Cell RNA Sequencing Kit	WT_F_10	WT	F	10.3	1	13142.6	51.2	14797	75	GCGTCGTATGATCTTACGCATGGAACGAA	2888	1672	0.034626	0.138504	19	AHN Onecut3 Gaba	12 HY GABA	100 AHN Onecut3 Gaba	0456 AHN Onecut3 Gaba_1	0.565657	C185-86: Tmem114.Lef1.GABA-1
Mus musculus	tuberal hypothalamus and thalamus	Illumina NovaSeq X Plus	ScaleBio Single Cell RNA Sequencing Kit	WT_F_10	WT	F	10.3	1	13142.6	51.2	14797	75	GCGTCGTATGATCTTACGCCTAACTAGGT	1191.5	819	0	0.167856	20	ZI Pax6 Gaba	12 HY GABA	101 ZI Pax6 Gaba	0465 ZI Pax6 Gaba_7	0.518193	C185-66: Unassigned.Mixed.GABA-2
Mus musculus	tuberal hypothalamus and thalamus	Illumina NovaSeq X Plus	ScaleBio Single Cell RNA Sequencing Kit	WT_F_10	WT	F	10.3	1	13142.6	51.2	14797	75	GCGTCGTATGATCTTACGCCTCAATTAGT	2413	1465	0	0	37	PVpo-VMPO-MPN Hmx2 Gaba	19 MB Glut	155 PRC-PAG Pax6 Glut	0676 PRC-PAG Pax6 Glut_1	0.236494	C185-4: Pitx2.Irx5.GLU-2
Mus musculus	tuberal hypothalamus and thalamus	Illumina NovaSeq X Plus	ScaleBio Single Cell RNA Sequencing Kit	WT_F_10	WT	F	10.3	1	13142.6	51.2	14797	75	GCGTCGTATGATCTTACGCGCGCGTTCAT	6665.5	2689	0	0.105018	29	MEA Slc17a7 Glut	01 IT-ET Glut	012 MEA Slc17a7 Glut	0055 MEA Slc17a7 Glut_1	0.158439	C185-124: Ccn1.Meis2.GABA-5
Mus musculus	tuberal hypothalamus and thalamus	Illumina NovaSeq X Plus	ScaleBio Single Cell RNA Sequencing Kit	WT_F_10	WT	F	10.3	1	13142.6	51.2	14797	75	GCGTCGTATGATCTTACGCTCTTAGCCTG	4143	1940	0	0.0965484	34	PF Fzd5 Glut	18 TH Glut	154 PF Fzd5 Glut	0674 PF Fzd5 Glut_1	0.480679	C185-1: Shox2.GLU-1
Mus musculus	tuberal hypothalamus and thalamus	Illumina NovaSeq X Plus	ScaleBio Single Cell RNA Sequencing Kit	WT_F_10	WT	F	10.3	1	13142.6	51.2	14797	75	GCTCGAGATCTAAGAGAAGGCAAGACCGT	4723	2287	0	0.0846919	46	DMH Hmx2/Vgll1 Glut	14 HY Glut	127 DMH-LHA Vgll2 Glut	0560 DMH-LHA Vgll2 Glut_2	1	C185-47: Hcrt.Rfx4.GLU-4
Mus musculus	tuberal hypothalamus and thalamus	Illumina NovaSeq X Plus	ScaleBio Single Cell RNA Sequencing Kit	WT_F_10	WT	F	10.3	1	13142.6	51.2	14797	75	GCTCGAGATCTAAGAGAAGGCGCTATGGT	3085	1752	0	0.259319	2	ZI Mixed Gaba	20 MB GABA	210 PRT Mecom Gaba	0864 PRT Mecom Gaba_1	0.278586	C185-64: Meis2.Mixed.GABA-2
Mus musculus	tuberal hypothalamus and thalamus	Illumina NovaSeq X Plus	ScaleBio Single Cell RNA Sequencing Kit	WT_F_10	WT	F	10.3	1	13142.6	51.2	14797	75	GCTCGAGATCTAAGAGAAGGCTTGAAGAG	2983	1583	0	0.134093	36	PH-LHA-MM Foxb1 Glut	16 HY MM Glut	143 MM-ant Foxb1 Glut	0629 MM-ant Foxb1 Glut_1	0.796005	C185-57: Nts.Foxb1.GLU-8
Mus musculus	tuberal hypothalamus and thalamus	Illumina NovaSeq X Plus	ScaleBio Single Cell RNA Sequencing Kit	WT_F_10	WT	F	10.3	1	13142.6	51.2	14797	75	GCTCGAGATGATCTTACGCAGTTGAATCA	1481	998	0	0.135044	10	CEA-BST Meis2 Gaba	12 HY GABA	104 TU-ARH Otp Six6 Gaba	0480 TU-ARH Otp Six6 Gaba_3	0.960571	C185-121: Abi3bp.Meis2.GABA-5
Mus musculus	tuberal hypothalamus and thalamus	Illumina NovaSeq X Plus	ScaleBio Single Cell RNA Sequencing Kit	WT_F_10	WT	F	10.3	1	13142.6	51.2	14797	75	GCTCGAGATGATCTTACGCATTCTTAGCT	9093.5	3632	0	0.164953	64	PF Fzd5 Glut	24 MY Glut	243 PGRN-PARN-MDRN Hoxb5 Glut	0974 PGRN-PARN-MDRN Hoxb5 Glut_2	0.399395	C185-148: Pex5l.Ermn.Oligodendrocytes
Mus musculus	tuberal hypothalamus and thalamus	Illumina NovaSeq X Plus	ScaleBio Single Cell RNA Sequencing Kit	WT_F_10	WT	F	10.3	1	13142.6	51.2	14797	75	GCTCGAGATGATCTTACGCCTATATAGCC	6610	2636	0	0.136157	1	TH Sema5b-Ntrk Glut	18 TH Glut	150 CM-IAD-CL-PCN Sema5b Glut	0650 CM-IAD-CL-PCN Sema5b Glut_2	0.960216	C185-1: Shox2.GLU-1
Mus musculus	tuberal hypothalamus and thalamus	Illumina NovaSeq X Plus	ScaleBio Single Cell RNA Sequencing Kit	WT_F_10	WT	F	10.3	1	13142.6	51.2	14797	75	GCTCGAGATGATCTTACGCGACTGGACCA	6269	2444	0	0.0478545	17	TH Prkcd Grin2c Glut_3	18 TH Glut	151 TH Prkcd Grin2c Glut	0659 TH Prkcd Grin2c Glut_6	0.403407	C185-59: Fign.Foxb1.GLU-8
Mus musculus	tuberal hypothalamus and thalamus	Illumina NovaSeq X Plus	ScaleBio Single Cell RNA Sequencing Kit	WT_F_10	WT	F	10.3	1	13142.6	51.2	14797	75	GCTCGAGATGATCTTACGCTAAGTCCTGA	7762	3121	0	0.135274	4	TH Prkcd Grin2c Glut_7	24 MY Glut	243 PGRN-PARN-MDRN Hoxb5 Glut	0974 PGRN-PARN-MDRN Hoxb5 Glut_2	0.202903	C185-1: Shox2.GLU-1
Mus musculus	tuberal hypothalamus and thalamus	Illumina NovaSeq X Plus	ScaleBio Single Cell RNA Sequencing Kit	WT_F_10	WT	F	10.3	1	13142.6	51.2	14797	75	GCTCGAGATGATCTTACGCTAGTAAGCCG	1919	1224	0	0.104221	2	ZI Mixed Gaba	12 HY GABA	107 DMH Hmx2 Gaba	0487 DMH Hmx2 Gaba_1	1	C185-86: Tmem114.Lef1.GABA-1
Mus musculus	tuberal hypothalamus and thalamus	Illumina NovaSeq X Plus	ScaleBio Single Cell RNA Sequencing Kit	WT_F_10	WT	F	10.3	1	13142.6	51.2	14797	75	GCTCTTAGTCTAAGAGAAGTCCTCTGCCG	2408	1475	0	0.145349	5	DMH Gaba	12 HY GABA	107 DMH Hmx2 Gaba	0489 DMH Hmx2 Gaba_3	0.882565	C185-91: Gal.Hmcn1.GABA-1
Mus musculus	tuberal hypothalamus and thalamus	Illumina NovaSeq X Plus	ScaleBio Single Cell RNA Sequencing Kit	WT_F_10	WT	F	10.3	1	13142.6	51.2	14797	75	GCTCTTAGTCTAAGAGAAGTGGTTGCCGT	5709	2410	0	0.087581	9	RT-ZI Gnb3 Gaba_2	12 HY GABA	093 RT-ZI Gnb3 Gaba	0435 RT-ZI Gnb3 Gaba_5	0.88087	C185-69: Pvalb.Mixed.GABA-2
Mus musculus	tuberal hypothalamus and thalamus	Illumina NovaSeq X Plus	ScaleBio Single Cell RNA Sequencing Kit	WT_F_10	WT	F	10.3	1	13142.6	51.2	14797	75	GCTCTTAGTGATACGGAACCTAACTAGGT	4919	2507	0	0.0203293	29	MEA Slc17a7 Glut	12 HY GABA	097 PVHd-SBPV Six3 Prox1 Gaba	0443 PVHd-SBPV Six3 Prox1 Gaba_2	0.362058	C185-65: Unassigned.Mixed.GABA-2
Mus musculus	tuberal hypothalamus and thalamus	Illumina NovaSeq X Plus	ScaleBio Single Cell RNA Sequencing Kit	WT_F_10	WT	F	10.3	1	13142.6	51.2	14797	75	GCTCTTAGTGATACGGAACCTCAATTAGT	2452	1488	0	0.0815661	0	Mixed	14 HY Glut	135 STN-PSTN Pitx2 Glut	0598 STN-PSTN Pitx2 Glut_1	0.634872	C185-4: Pitx2.Irx5.GLU-2
Mus musculus	tuberal hypothalamus and thalamus	Illumina NovaSeq X Plus	ScaleBio Single Cell RNA Sequencing Kit	WT_F_10	WT	F	10.3	1	13142.6	51.2	14797	75	GCTCTTAGTGATACGGAACGGCTTACTCC	4917	2249	0	0.193207	34	PF Fzd5 Glut	18 TH Glut	154 PF Fzd5 Glut	0674 PF Fzd5 Glut_1	0.76103	C185-1: Shox2.GLU-1
Mus musculus	tuberal hypothalamus and thalamus	Illumina NovaSeq X Plus	ScaleBio Single Cell RNA Sequencing Kit	WT_F_10	WT	F	10.3	1	13142.6	51.2	14797	75	GCTCTTAGTGATCTTACGCCTCGTCGTAG	1479	982	0	0	2	ZI Mixed Gaba	12 HY GABA	101 ZI Pax6 Gaba	0461 ZI Pax6 Gaba_3	0.36241	C185-18: Meis2.Samd3.GLU-2
Mus musculus	tuberal hypothalamus and thalamus	Illumina NovaSeq X Plus	ScaleBio Single Cell RNA Sequencing Kit	WT_F_10	WT	F	10.3	1	13142.6	51.2	14797	75	GCTCTTAGTGATCTTACGCGCGCTATGGT	2271.5	1395	0	0.0220119	32	Pitx2 Glut	19 MB Glut	168 SPA-SPFm-SPFp-POL-PIL-PoT Sp9 Glut	0724 SPA-SPFm-SPFp-POL-PIL-PoT Sp9 Glut_7	0.599298	C185-4: Pitx2.Irx5.GLU-2
Mus musculus	tuberal hypothalamus and thalamus	Illumina NovaSeq X Plus	ScaleBio Single Cell RNA Sequencing Kit	WT_F_10	WT	F	10.3	1	13142.6	51.2	14797	75	GCTCTTAGTGATCTTACGCTTGGCAAGCC	5123	2296	0.00975991	0.0585594	18	TH Prkcd Grin2c Glut_6	18 TH Glut	151 TH Prkcd Grin2c Glut	0655 TH Prkcd Grin2c Glut_2	0.389315	C185-3: NSCs
Mus musculus	tuberal hypothalamus and thalamus	Illumina NovaSeq X Plus	ScaleBio Single Cell RNA Sequencing Kit	WT_F_10	WT	F	10.3	1	13142.6	51.2	14797	75	GCTGAAGCTGATACGGAACAACGAATTCG	5046	2116	0	0.138724	30	TH Prkcd Grin2c Glut_3	18 TH Glut	151 TH Prkcd Grin2c Glut	0664 TH Prkcd Grin2c Glut_11	1	C185-1: Shox2.GLU-1
Mus musculus	tuberal hypothalamus and thalamus	Illumina NovaSeq X Plus	ScaleBio Single Cell RNA Sequencing Kit	WT_F_10	WT	F	10.3	1	13142.6	51.2	14797	75	GCTGAAGCTGATACGGAACGGTTATCGAA	2037	1193	0	0.0981836	57	RT-ZI Gnb3 Gaba_1	12 HY GABA	093 RT-ZI Gnb3 Gaba	0434 RT-ZI Gnb3 Gaba_4	0.442997	C185-123: Bcl11b.Meis2.GABA-5
Mus musculus	tuberal hypothalamus and thalamus	Illumina NovaSeq X Plus	ScaleBio Single Cell RNA Sequencing Kit	WT_F_10	WT	F	10.3	1	13142.6	51.2	14797	75	GCTGAAGCTGATCTTACGCACGGCGTTAA	6114	2760	0	0.0817795	16	STR D1/D2 Gaba	20 MB GABA	202 PRT Tcf7l2 Gaba	0833 PRT Tcf7l2 Gaba_5	0.24234	C185-1: Shox2.GLU-1
Mus musculus	tuberal hypothalamus and thalamus	Illumina NovaSeq X Plus	ScaleBio Single Cell RNA Sequencing Kit	WT_F_10	WT	F	10.3	1	13142.6	51.2	14797	75	GCTGAAGCTGATCTTACGCCTAATTGCGA	2341.75	1434	0	0.241984	7	PH-LHA-PVH-SO-PVa Nxph4 Glut	14 HY Glut	139 PH-LHA Foxb1 Glut	0612 PH-LHA Foxb1 Glut_1	0.404285	C185-9: Ebf3.Nxph4.GLU-2
Mus musculus	tuberal hypothalamus and thalamus	Illumina NovaSeq X Plus	ScaleBio Single Cell RNA Sequencing Kit	WT_F_10	WT	F	10.3	1	13142.6	51.2	14797	75	GCTGGCTATCTAAGAGAAGAGCCGTAGTT	2220.5	1352	0	0.157622	36	PH-LHA-MM Foxb1 Glut	14 HY Glut	140 PMd-LHA Foxb1 Glut	0619 PMd-LHA Foxb1 Glut_1	0.276281	C185-20: Lmx1a.GLU-2
Mus musculus	tuberal hypothalamus and thalamus	Illumina NovaSeq X Plus	ScaleBio Single Cell RNA Sequencing Kit	WT_F_10	WT	F	10.3	1	13142.6	51.2	14797	75	GCTGGCTATCTAAGAGAAGCATTATTATT	3624	1894	0	0.0827814	32	Pitx2 Glut	24 MY Glut	243 PGRN-PARN-MDRN Hoxb5 Glut	0974 PGRN-PARN-MDRN Hoxb5 Glut_2	0.239238	C185-13: Ebf2.Trh.GLU-2
Mus musculus	tuberal hypothalamus and thalamus	Illumina NovaSeq X Plus	ScaleBio Single Cell RNA Sequencing Kit	WT_F_10	WT	F	10.3	1	13142.6	51.2	14797	75	GCTGGCTATCTAAGAGAAGCTAATTGCGA	3458	1842	0	0.0722961	31	MEA Glut	13 CNU-HYa Glut	113 MEA-COA-BMA Ccdc42 Glut	0507 MEA-COA-BMA Ccdc42 Glut_3	0.243334	C185-4: Pitx2.Irx5.GLU-2
Mus musculus	tuberal hypothalamus and thalamus	Illumina NovaSeq X Plus	ScaleBio Single Cell RNA Sequencing Kit	WT_F_10	WT	F	10.3	1	13142.6	51.2	14797	75	GCTGGCTATCTAAGAGAAGTGCGACCTCT	3160.5	1769	0	0.0632811	16	STR D1/D2 Gaba	09 CNU-LGE GABA	061 STR D1 Gaba	0271 STR D1 Gaba_7	0.283819	C185-67: Pnoc.Mixed.GABA-2
Mus musculus	tuberal hypothalamus and thalamus	Illumina NovaSeq X Plus	ScaleBio Single Cell RNA Sequencing Kit	WT_F_10	WT	F	10.3	1	13142.6	51.2	14797	75	GCTGGCTATGATACGGAACTAGGTAACTT	3677	1959	0	0.0815883	2	ZI Mixed Gaba	24 MY Glut	243 PGRN-PARN-MDRN Hoxb5 Glut	0974 PGRN-PARN-MDRN Hoxb5 Glut_2	0.160448	C185-111: Tac2.Nts.GABA-1
Mus musculus	tuberal hypothalamus and thalamus	Illumina NovaSeq X Plus	ScaleBio Single Cell RNA Sequencing Kit	WT_F_10	WT	F	10.3	1	13142.6	51.2	14797	75	GCTGGCTATGATCTTACGCTCGTAGCATC	4394.5	2104	0	0.0113779	9	RT-ZI Gnb3 Gaba_2	12 HY GABA	093 RT-ZI Gnb3 Gaba	0435 RT-ZI Gnb3 Gaba_5	0.922054	C185-69: Pvalb.Mixed.GABA-2
Mus musculus	tuberal hypothalamus and thalamus	Illumina NovaSeq X Plus	ScaleBio Single Cell RNA Sequencing Kit	WT_F_10	WT	F	10.3	1	13142.6	51.2	14797	75	GCTGGCTATGATCTTACGCTTATTGAGGC	7480.5	2905	0	0.133681	1	TH Sema5b-Ntrk Glut	18 TH Glut	150 CM-IAD-CL-PCN Sema5b Glut	0651 CM-IAD-CL-PCN Sema5b Glut_3	0.642149	C185-1: Shox2.GLU-1
Mus musculus	tuberal hypothalamus and thalamus	Illumina NovaSeq X Plus	ScaleBio Single Cell RNA Sequencing Kit	WT_F_10	WT	F	10.3	1	13142.6	51.2	14797	75	GCTTCTGGTCTAAGAGAAGTCTTAGCCTG	4999.8	2277	0	0.120005	22	Lhx6/Lhx8 Gaba	07 CTX-MGE GABA	053 Sst Gaba	0230 Sst Gaba_17	0.564714	C185-101: Igfbp4.Lhx6.GABA-1
Mus musculus	tuberal hypothalamus and thalamus	Illumina NovaSeq X Plus	ScaleBio Single Cell RNA Sequencing Kit	WT_F_10	WT	F	10.3	1	13142.6	51.2	14797	75	GCTTCTGGTCTAAGAGAAGTGATTAGGTA	1521	984	0	0.0657462	28	ZI/PVH/SBPV Pax6/Prox1 Gaba	11 CNU-HYa GABA	073 MEA-BST Sox6 Gaba	0345 MEA-BST Sox6 Gaba_9	0.639172	C185-106: Sox6.Lhx8.GABA-1
Mus musculus	tuberal hypothalamus and thalamus	Illumina NovaSeq X Plus	ScaleBio Single Cell RNA Sequencing Kit	WT_F_10	WT	F	10.3	1	13142.6	51.2	14797	75	GCTTCTGGTCTAAGAGAAGTGCGACCTCT	2559	1416	0	0.156311	21	STR-PAL Chst9 Gaba	09 CNU-LGE GABA	064 STR-PAL Chst9 Gaba	0289 STR-PAL Chst9 Gaba_5	0.435596	C185-124: Ccn1.Meis2.GABA-5
Mus musculus	tuberal hypothalamus and thalamus	Illumina NovaSeq X Plus	ScaleBio Single Cell RNA Sequencing Kit	WT_F_10	WT	F	10.3	1	13142.6	51.2	14797	75	GCTTCTGGTGATACGGAACGAACTCGACT	3368	1770	0	0.118765	35	PV-PT Ntrk1/Sp9 Glut	19 MB Glut	168 SPA-SPFm-SPFp-POL-PIL-PoT Sp9 Glut	0724 SPA-SPFm-SPFp-POL-PIL-PoT Sp9 Glut_7	0.320916	C185-4: Pitx2.Irx5.GLU-2
Mus musculus	tuberal hypothalamus and thalamus	Illumina NovaSeq X Plus	ScaleBio Single Cell RNA Sequencing Kit	WT_F_10	WT	F	10.3	1	13142.6	51.2	14797	75	GCTTCTGGTGATACGGAACTTGCCGTAGG	3978	2029	0	0.0754148	7	PH-LHA-PVH-SO-PVa Nxph4 Glut	19 MB Glut	155 PRC-PAG Pax6 Glut	0676 PRC-PAG Pax6 Glut_1	0.248683	C185-18: Meis2.Samd3.GLU-2
Mus musculus	tuberal hypothalamus and thalamus	Illumina NovaSeq X Plus	ScaleBio Single Cell RNA Sequencing Kit	WT_F_10	WT	F	10.3	1	13142.6	51.2	14797	75	GCTTCTGGTGATCTTACGCAATACGATAA	4152.67	2042	0	0.204688	28	ZI/PVH/SBPV Pax6/Prox1 Gaba	12 HY GABA	102 DMH-LHA Gsx1 Gaba	0471 DMH-LHA Gsx1 Gaba_2	0.922091	C185-94: Gal.Crh.GABA-1
Mus musculus	tuberal hypothalamus and thalamus	Illumina NovaSeq X Plus	ScaleBio Single Cell RNA Sequencing Kit	WT_F_10	WT	F	10.3	1	13142.6	51.2	14797	75	GCTTCTGGTGATCTTACGCCTAATTGCGA	5828.5	2604	0	0.165852	52	Lhx6 Gaba	07 CTX-MGE GABA	051 Pvalb chandelier Gaba	0204 Pvalb chandelier Gaba_1	0.562479	C185-101: Igfbp4.Lhx6.GABA-1
Mus musculus	tuberal hypothalamus and thalamus	Illumina NovaSeq X Plus	ScaleBio Single Cell RNA Sequencing Kit	WT_F_10	WT	F	10.3	1	13142.6	51.2	14797	75	GCTTCTGGTGATCTTACGCGTACTCCTAT	3615.5	1905	0	0.147513	2	ZI Mixed Gaba	20 MB GABA	202 PRT Tcf7l2 Gaba	0831 PRT Tcf7l2 Gaba_3	0.322653	C185-68: C1ql2.Mixed.GABA-2
Mus musculus	tuberal hypothalamus and thalamus	Illumina NovaSeq X Plus	ScaleBio Single Cell RNA Sequencing Kit	WT_F_10	WT	F	10.3	1	13142.6	51.2	14797	75	GCTTCTGGTGATCTTACGCTAGAGGCGTT	4962.17	2339	0	0.110839	1	TH Sema5b-Ntrk Glut	18 TH Glut	150 CM-IAD-CL-PCN Sema5b Glut	0651 CM-IAD-CL-PCN Sema5b Glut_3	1	C185-1: Shox2.GLU-1
Mus musculus	tuberal hypothalamus and thalamus	Illumina NovaSeq X Plus	ScaleBio Single Cell RNA Sequencing Kit	WT_F_10	WT	F	10.3	1	13142.6	51.2	14797	75	GCTTCTGGTGATCTTACGCTCTTGAGGTT	2408	1306	0	0	29	MEA Slc17a7 Glut	01 IT-ET Glut	016 CA1-ProS Glut	0069 CA1-ProS Glut_1	0.323256	C185-121: Abi3bp.Meis2.GABA-5
Mus musculus	tuberal hypothalamus and thalamus	Illumina NovaSeq X Plus	ScaleBio Single Cell RNA Sequencing Kit	WT_F_10	WT	F	10.3	1	13142.6	51.2	14797	75	GGACTTGATCTAAGAGAAGGCGCTATGGT	3133.87	1609	0	0.11966	29	MEA Slc17a7 Glut	01 IT-ET Glut	012 MEA Slc17a7 Glut	0057 MEA Slc17a7 Glut_3	0.441565	C185-124: Ccn1.Meis2.GABA-5
Mus musculus	tuberal hypothalamus and thalamus	Illumina NovaSeq X Plus	ScaleBio Single Cell RNA Sequencing Kit	WT_F_10	WT	F	10.3	1	13142.6	51.2	14797	75	GGACTTGATCTAAGAGAAGGGTTATCGAA	1728.83	1086	0	0.0867638	3	AHN-PVHd-PVR Mixed Gaba	20 MB GABA	202 PRT Tcf7l2 Gaba	0829 PRT Tcf7l2 Gaba_1	0.355667	C185-106: Sox6.Lhx8.GABA-1
Mus musculus	tuberal hypothalamus and thalamus	Illumina NovaSeq X Plus	ScaleBio Single Cell RNA Sequencing Kit	WT_F_10	WT	F	10.3	1	13142.6	51.2	14797	75	GGACTTGATGATACGGAACATACCTCGAC	3519	1838	0	0.113669	2	ZI Mixed Gaba	20 MB GABA	202 PRT Tcf7l2 Gaba	0829 PRT Tcf7l2 Gaba_1	0.282711	C185-18: Meis2.Samd3.GLU-2
Mus musculus	tuberal hypothalamus and thalamus	Illumina NovaSeq X Plus	ScaleBio Single Cell RNA Sequencing Kit	WT_F_10	WT	F	10.3	1	13142.6	51.2	14797	75	GGACTTGATGATACGGAACCTATATAGCC	7751	2999	0	0.16772	28	ZI/PVH/SBPV Pax6/Prox1 Gaba	12 HY GABA	102 DMH-LHA Gsx1 Gaba	0471 DMH-LHA Gsx1 Gaba_2	0.363265	C185-97: St18.Lhx6.GABA-1
Mus musculus	tuberal hypothalamus and thalamus	Illumina NovaSeq X Plus	ScaleBio Single Cell RNA Sequencing Kit	WT_F_10	WT	F	10.3	1	13142.6	51.2	14797	75	GGACTTGATGATACGGAACGCTAACGGAT	1116.5	866	0	0.0895656	28	ZI/PVH/SBPV Pax6/Prox1 Gaba	12 HY GABA	101 ZI Pax6 Gaba	0466 ZI Pax6 Gaba_8	0.75894	C185-97: St18.Lhx6.GABA-1
Mus musculus	tuberal hypothalamus and thalamus	Illumina NovaSeq X Plus	ScaleBio Single Cell RNA Sequencing Kit	WT_F_10	WT	F	10.3	1	13142.6	51.2	14797	75	GGACTTGATGATACGGAACTCGTAGCATC	4386	2137	0	0.113999	1	TH Sema5b-Ntrk Glut	18 TH Glut	150 CM-IAD-CL-PCN Sema5b Glut	0651 CM-IAD-CL-PCN Sema5b Glut_3	1	C185-1: Shox2.GLU-1
Mus musculus	tuberal hypothalamus and thalamus	Illumina NovaSeq X Plus	ScaleBio Single Cell RNA Sequencing Kit	WT_F_10	WT	F	10.3	1	13142.6	51.2	14797	75	GGACTTGATGATACGGAACTTATTGAGGC	4523.5	2199	0	0.0552669	64	PF Fzd5 Glut	18 TH Glut	154 PF Fzd5 Glut	0675 PF Fzd5 Glut_2	0.358374	C185-159: Pdgfra.OPC
Mus musculus	tuberal hypothalamus and thalamus	Illumina NovaSeq X Plus	ScaleBio Single Cell RNA Sequencing Kit	WT_F_10	WT	F	10.3	1	13142.6	51.2	14797	75	GGACTTGATGATCTTACGCCGTCGAGCGC	6447	2640	0	0.085311	11	Trh Glut	14 HY Glut	132 AHN-RCH-LHA Otp Fezf1 Glut	0584 AHN-RCH-LHA Otp Fezf1 Glut_6	0.68103	C185-13: Ebf2.Trh.GLU-2
Mus musculus	tuberal hypothalamus and thalamus	Illumina NovaSeq X Plus	ScaleBio Single Cell RNA Sequencing Kit	WT_F_10	WT	F	10.3	1	13142.6	51.2	14797	75	GGACTTGATGATCTTACGCTGGTTGCCGT	5857	2514	0	0.136589	18	TH Prkcd Grin2c Glut_6	18 TH Glut	151 TH Prkcd Grin2c Glut	0655 TH Prkcd Grin2c Glut_2	0.809673	C185-1: Shox2.GLU-1
Mus musculus	tuberal hypothalamus and thalamus	Illumina NovaSeq X Plus	ScaleBio Single Cell RNA Sequencing Kit	WT_F_10	WT	F	10.3	1	13142.6	51.2	14797	75	GGACTTGATGATCTTACGCTTCGAATATT	10181.2	3724	0	0.0982206	16	STR D1/D2 Gaba	24 MY Glut	243 PGRN-PARN-MDRN Hoxb5 Glut	0974 PGRN-PARN-MDRN Hoxb5 Glut_2	0.191572	C185-106: Sox6.Lhx8.GABA-1
Mus musculus	tuberal hypothalamus and thalamus	Illumina NovaSeq X Plus	ScaleBio Single Cell RNA Sequencing Kit	WT_F_10	WT	F	10.3	1	13142.6	51.2	14797	75	GGAGCTCATCTAAGAGAAGCTACTAATAA	3976	1951	0	0.226358	15	STR D1/D2 Gaba	09 CNU-LGE GABA	062 STR D2 Gaba	0276 STR D2 Gaba_3	0.358947	C185-125: Adora2a.Meis2.GABA-5
Mus musculus	tuberal hypothalamus and thalamus	Illumina NovaSeq X Plus	ScaleBio Single Cell RNA Sequencing Kit	WT_F_10	WT	F	10.3	1	13142.6	51.2	14797	75	GGAGCTCATCTAAGAGAAGTAGAGGCGTT	3430	1720	0	0.058309	34	PF Fzd5 Glut	18 TH Glut	154 PF Fzd5 Glut	0675 PF Fzd5 Glut_2	0.603482	C185-1: Shox2.GLU-1
Mus musculus	tuberal hypothalamus and thalamus	Illumina NovaSeq X Plus	ScaleBio Single Cell RNA Sequencing Kit	WT_F_10	WT	F	10.3	1	13142.6	51.2	14797	75	GGAGCTCATGATACGGAACAGTTGAATCA	1269	793	0	0.183872	11	Trh Glut	14 HY Glut	130 LHA Pmch Glut	0573 LHA Pmch Glut_2	0.960616	C185-2: Otx1.GLU-1
Mus musculus	tuberal hypothalamus and thalamus	Illumina NovaSeq X Plus	ScaleBio Single Cell RNA Sequencing Kit	WT_F_10	WT	F	10.3	1	13142.6	51.2	14797	75	GGAGCTCATGATCTTACGCCGTTACCGCT	3753	1681	0	0.0799361	17	TH Prkcd Grin2c Glut_3	18 TH Glut	151 TH Prkcd Grin2c Glut	0667 TH Prkcd Grin2c Glut_14	0.962252	C185-1: Shox2.GLU-1
Mus musculus	tuberal hypothalamus and thalamus	Illumina NovaSeq X Plus	ScaleBio Single Cell RNA Sequencing Kit	WT_F_10	WT	F	10.3	1	13142.6	51.2	14797	75	GGAGCTCATGATCTTACGCTAGGTAACTT	5781.86	2296	0	0.0778297	8	TH Prkcd Grin2c Glut_2	18 TH Glut	151 TH Prkcd Grin2c Glut	0655 TH Prkcd Grin2c Glut_2	0.482079	C185-59: Fign.Foxb1.GLU-8
Mus musculus	tuberal hypothalamus and thalamus	Illumina NovaSeq X Plus	ScaleBio Single Cell RNA Sequencing Kit	WT_F_10	WT	F	10.3	1	13142.6	51.2	14797	75	GGAGCTCATGATCTTACGCTCCGGCTTAT	1966	1209	0	0.279756	13	STR D1 Gaba	10 LSX GABA	070 LSX Prdm12 Slit2 Gaba	0317 LSX Prdm12 Slit2 Gaba_1	0.550977	C185-124: Ccn1.Meis2.GABA-5
Mus musculus	tuberal hypothalamus and thalamus	Illumina NovaSeq X Plus	ScaleBio Single Cell RNA Sequencing Kit	WT_F_10	WT	F	10.3	1	13142.6	51.2	14797	75	GGAGCTCATGATCTTACGCTTGCGAGCAT	4787	2215	0	0.0783372	34	PF Fzd5 Glut	18 TH Glut	154 PF Fzd5 Glut	0674 PF Fzd5 Glut_1	0.520752	C185-18: Meis2.Samd3.GLU-2
Mus musculus	tuberal hypothalamus and thalamus	Illumina NovaSeq X Plus	ScaleBio Single Cell RNA Sequencing Kit	WT_F_10	WT	F	10.3	1	13142.6	51.2	14797	75	GGAGGTTCTCTAAGAGAAGACCAGGCGCA	2739	1604	0	0.109529	7	PH-LHA-PVH-SO-PVa Nxph4 Glut	19 MB Glut	167 PRC-PAG Tcf7l2 Irx2 Glut	0714 PRC-PAG Tcf7l2 Irx2 Glut_2	0.239208	C185-4: Pitx2.Irx5.GLU-2
Mus musculus	tuberal hypothalamus and thalamus	Illumina NovaSeq X Plus	ScaleBio Single Cell RNA Sequencing Kit	WT_F_10	WT	F	10.3	1	13142.6	51.2	14797	75	GGAGGTTCTCTAAGAGAAGAGACCATATC	3356	1717	0	0.0893921	27	TH Prkcd Grin2c Glut_3	18 TH Glut	151 TH Prkcd Grin2c Glut	0666 TH Prkcd Grin2c Glut_13	0.804875	C185-1: Shox2.GLU-1
Mus musculus	tuberal hypothalamus and thalamus	Illumina NovaSeq X Plus	ScaleBio Single Cell RNA Sequencing Kit	WT_F_10	WT	F	10.3	1	13142.6	51.2	14797	75	GGAGGTTCTCTAAGAGAAGGCGGCTGCGG	1644	1067	0	0.0608273	2	ZI Mixed Gaba	20 MB GABA	202 PRT Tcf7l2 Gaba	0829 PRT Tcf7l2 Gaba_1	0.276039	C185-119: Nts.Sst.GABA-4
Mus musculus	tuberal hypothalamus and thalamus	Illumina NovaSeq X Plus	ScaleBio Single Cell RNA Sequencing Kit	WT_F_10	WT	F	10.3	1	13142.6	51.2	14797	75	GGAGGTTCTCTAAGAGAAGGCTAACGGAT	2676.5	1578	0	0.0373622	0	Mixed	14 HY Glut	139 PH-LHA Foxb1 Glut	0613 PH-LHA Foxb1 Glut_2	0.279775	C185-18: Meis2.Samd3.GLU-2
Mus musculus	tuberal hypothalamus and thalamus	Illumina NovaSeq X Plus	ScaleBio Single Cell RNA Sequencing Kit	WT_F_10	WT	F	10.3	1	13142.6	51.2	14797	75	GGAGGTTCTCTAAGAGAAGGTAGGATAAG	8747.5	3332	0	0.114318	10	CEA-BST Meis2 Gaba	19 MB Glut	163 APN C1ql2 Glut	0702 APN C1ql2 Glut_1	0.28809	C185-4: Pitx2.Irx5.GLU-2
Mus musculus	tuberal hypothalamus and thalamus	Illumina NovaSeq X Plus	ScaleBio Single Cell RNA Sequencing Kit	WT_F_10	WT	F	10.3	1	13142.6	51.2	14797	75	GGAGGTTCTGATACGGAACACCAGGCGCA	2758.5	1506	0	0.181258	7	PH-LHA-PVH-SO-PVa Nxph4 Glut	19 MB Glut	163 APN C1ql2 Glut	0702 APN C1ql2 Glut_1	0.322891	C185-18: Meis2.Samd3.GLU-2
Mus musculus	tuberal hypothalamus and thalamus	Illumina NovaSeq X Plus	ScaleBio Single Cell RNA Sequencing Kit	WT_F_10	WT	F	10.3	1	13142.6	51.2	14797	75	GGAGGTTCTGATACGGAACAGACCATATC	4284	1868	0	0.070028	17	TH Prkcd Grin2c Glut_3	18 TH Glut	151 TH Prkcd Grin2c Glut	0654 TH Prkcd Grin2c Glut_1	0.719965	C185-1: Shox2.GLU-1
Mus musculus	tuberal hypothalamus and thalamus	Illumina NovaSeq X Plus	ScaleBio Single Cell RNA Sequencing Kit	WT_F_10	WT	F	10.3	1	13142.6	51.2	14797	75	GGAGGTTCTGATACGGAACGACTGGACCA	7374	2622	0	0.135612	17	TH Prkcd Grin2c Glut_3	18 TH Glut	151 TH Prkcd Grin2c Glut	0654 TH Prkcd Grin2c Glut_1	0.604644	C185-1: Shox2.GLU-1
Mus musculus	tuberal hypothalamus and thalamus	Illumina NovaSeq X Plus	ScaleBio Single Cell RNA Sequencing Kit	WT_F_10	WT	F	10.3	1	13142.6	51.2	14797	75	GGAGGTTCTGATCTTACGCACTATTCATT	8815	3524	0.00567215	0.136132	6	MEA-BST Mixed Gaba	12 HY GABA	107 DMH Hmx2 Gaba	0491 DMH Hmx2 Gaba_5	0.245224	C185-123: Bcl11b.Meis2.GABA-5
Mus musculus	tuberal hypothalamus and thalamus	Illumina NovaSeq X Plus	ScaleBio Single Cell RNA Sequencing Kit	WT_F_10	WT	F	10.3	1	13142.6	51.2	14797	75	GGAGGTTCTGATCTTACGCAGTCCGCTGC	5045.5	2261	0.0198196	0.0396393	9	RT-ZI Gnb3 Gaba_2	12 HY GABA	093 RT-ZI Gnb3 Gaba	0435 RT-ZI Gnb3 Gaba_5	0.922634	C185-69: Pvalb.Mixed.GABA-2
Mus musculus	tuberal hypothalamus and thalamus	Illumina NovaSeq X Plus	ScaleBio Single Cell RNA Sequencing Kit	WT_F_10	WT	F	10.3	1	13142.6	51.2	14797	75	GGAGGTTCTGATCTTACGCATAAGGACTC	2227.5	1440	0	0.0448934	4	TH Prkcd Grin2c Glut_7	14 HY Glut	138 PH Pitx2 Glut	0611 PH Pitx2 Glut_2	0.67866	C185-1: Shox2.GLU-1
Mus musculus	tuberal hypothalamus and thalamus	Illumina NovaSeq X Plus	ScaleBio Single Cell RNA Sequencing Kit	WT_F_10	WT	F	10.3	1	13142.6	51.2	14797	75	GGAGGTTCTGATCTTACGCATTGGCAGAT	2362	1277	0	0.084674	6	MEA-BST Mixed Gaba	11 CNU-HYa GABA	076 MEA-BST Lhx6 Nfib Gaba	0359 MEA-BST Lhx6 Nfib Gaba_3	0.315175	C185-67: Pnoc.Mixed.GABA-2
Mus musculus	tuberal hypothalamus and thalamus	Illumina NovaSeq X Plus	ScaleBio Single Cell RNA Sequencing Kit	WT_F_10	WT	F	10.3	1	13142.6	51.2	14797	75	GGAGGTTCTGATCTTACGCCTCGTCGTAG	2885	1677	0	0.103986	2	ZI Mixed Gaba	12 HY GABA	101 ZI Pax6 Gaba	0461 ZI Pax6 Gaba_3	0.31241	C185-64: Meis2.Mixed.GABA-2
Mus musculus	tuberal hypothalamus and thalamus	Illumina NovaSeq X Plus	ScaleBio Single Cell RNA Sequencing Kit	WT_F_10	WT	F	10.3	1	13142.6	51.2	14797	75	GGAGGTTCTGATCTTACGCGCTAACGGAT	4256.5	1928	0	0.0822272	8	TH Prkcd Grin2c Glut_2	18 TH Glut	151 TH Prkcd Grin2c Glut	0655 TH Prkcd Grin2c Glut_2	0.642829	C185-1: Shox2.GLU-1
Mus musculus	tuberal hypothalamus and thalamus	Illumina NovaSeq X Plus	ScaleBio Single Cell RNA Sequencing Kit	WT_F_10	WT	F	10.3	1	13142.6	51.2	14797	75	GGAGGTTCTGATCTTACGCGCTTGAAGAG	3375	1878	0	0.0592593	2	ZI Mixed Gaba	20 MB GABA	203 LGv-SPFp-SPFm Nkx2-2 Tcf7l2 Gaba	0839 LGv-SPFp-SPFm Nkx2-2 Tcf7l2 Gaba_6	0.40319	C185-70: Otx2.Mixed.GABA-2
Mus musculus	tuberal hypothalamus and thalamus	Illumina NovaSeq X Plus	ScaleBio Single Cell RNA Sequencing Kit	WT_F_10	WT	F	10.3	1	13142.6	51.2	14797	75	GGAGGTTCTGATCTTACGCGTAGCAGCTA	4340	2273	0	0.115207	4	TH Prkcd Grin2c Glut_7	14 HY Glut	138 PH Pitx2 Glut	0611 PH Pitx2 Glut_2	0.319173	C185-18: Meis2.Samd3.GLU-2
Mus musculus	tuberal hypothalamus and thalamus	Illumina NovaSeq X Plus	ScaleBio Single Cell RNA Sequencing Kit	WT_F_10	WT	F	10.3	1	13142.6	51.2	14797	75	GGAGGTTCTGATCTTACGCTCGCCGCCGG	3321	1711	0	0.0602228	42	COAa-PAA-MEA Barhl2 Glut	13 CNU-HYa Glut	114 COAa-PAA-MEA Barhl2 Glut	0511 COAa-PAA-MEA Barhl2 Glut_3	0.313594	C185-4: Pitx2.Irx5.GLU-2
Mus musculus	tuberal hypothalamus and thalamus	Illumina NovaSeq X Plus	ScaleBio Single Cell RNA Sequencing Kit	WT_F_10	WT	F	10.3	1	13142.6	51.2	14797	75	GGAGGTTCTGATCTTACGCTGCGACCTCT	2800	1565	0	0.107143	7	PH-LHA-PVH-SO-PVa Nxph4 Glut	14 HY Glut	139 PH-LHA Foxb1 Glut	0618 PH-LHA Foxb1 Glut_7	0.559621	C185-18: Meis2.Samd3.GLU-2
Mus musculus	tuberal hypothalamus and thalamus	Illumina NovaSeq X Plus	ScaleBio Single Cell RNA Sequencing Kit	WT_F_10	WT	F	10.3	1	13142.6	51.2	14797	75	GGAGGTTCTGATCTTACGCTTCGAATATT	6093.5	2856	0.0164109	0.106671	4	TH Prkcd Grin2c Glut_7	19 MB Glut	177 SCig-an-PPT Foxb1 Glut	0764 SCig-an-PPT Foxb1 Glut_1	0.562717	C185-18: Meis2.Samd3.GLU-2
Mus musculus	tuberal hypothalamus and thalamus	Illumina NovaSeq X Plus	ScaleBio Single Cell RNA Sequencing Kit	WT_F_10	WT	F	10.3	1	13142.6	51.2	14797	75	GGATAGGTTCTAAGAGAAGAGGTCAGCTT	4026	2012	0	0.0745156	9	RT-ZI Gnb3 Gaba_2	12 HY GABA	093 RT-ZI Gnb3 Gaba	0435 RT-ZI Gnb3 Gaba_5	0.882865	C185-69: Pvalb.Mixed.GABA-2
Mus musculus	tuberal hypothalamus and thalamus	Illumina NovaSeq X Plus	ScaleBio Single Cell RNA Sequencing Kit	WT_F_10	WT	F	10.3	1	13142.6	51.2	14797	75	GGATAGGTTCTAAGAGAAGTCGTAGCATC	2876	1599	0	0.156467	0	Mixed	19 MB Glut	168 SPA-SPFm-SPFp-POL-PIL-PoT Sp9 Glut	0724 SPA-SPFm-SPFp-POL-PIL-PoT Sp9 Glut_7	0.273771	C185-18: Meis2.Samd3.GLU-2
Mus musculus	tuberal hypothalamus and thalamus	Illumina NovaSeq X Plus	ScaleBio Single Cell RNA Sequencing Kit	WT_F_10	WT	F	10.3	1	13142.6	51.2	14797	75	GGATAGGTTCTAAGAGAAGTGATATTGCG	4070	2015	0	0.04914	32	Pitx2 Glut	14 HY Glut	135 STN-PSTN Pitx2 Glut	0601 STN-PSTN Pitx2 Glut_4	0.882237	C185-4: Pitx2.Irx5.GLU-2
Mus musculus	tuberal hypothalamus and thalamus	Illumina NovaSeq X Plus	ScaleBio Single Cell RNA Sequencing Kit	WT_F_10	WT	F	10.3	1	13142.6	51.2	14797	75	GGATAGGTTGATACGGAACACCAGGCGCA	1333	916	0	0.0750188	14	SI-MA-LPO-LHA Skor1 Glut	14 HY Glut	135 STN-PSTN Pitx2 Glut	0600 STN-PSTN Pitx2 Glut_3	0.594155	C185-4: Pitx2.Irx5.GLU-2
Mus musculus	tuberal hypothalamus and thalamus	Illumina NovaSeq X Plus	ScaleBio Single Cell RNA Sequencing Kit	WT_F_10	WT	F	10.3	1	13142.6	51.2	14797	75	GGATAGGTTGATACGGAACGCATATGAGC	5045.67	2143	0	0.079276	31	MEA Glut	13 CNU-HYa Glut	120 MEA Otp Foxp2 Glut	0538 MEA Otp Foxp2 Glut_1	0.28958	C185-5: Nts.Irx5.GLU-2
Mus musculus	tuberal hypothalamus and thalamus	Illumina NovaSeq X Plus	ScaleBio Single Cell RNA Sequencing Kit	WT_F_10	WT	F	10.3	1	13142.6	51.2	14797	75	GGATAGGTTGATCTTACGCACTATTCATT	5575.5	2278	0	0.0538068	17	TH Prkcd Grin2c Glut_3	18 TH Glut	151 TH Prkcd Grin2c Glut	0656 TH Prkcd Grin2c Glut_3	0.845705	C185-1: Shox2.GLU-1
Mus musculus	tuberal hypothalamus and thalamus	Illumina NovaSeq X Plus	ScaleBio Single Cell RNA Sequencing Kit	WT_F_10	WT	F	10.3	1	13142.6	51.2	14797	75	GGATAGGTTGATCTTACGCATAAGGACTC	3039	1643	0	0.0658111	36	PH-LHA-MM Foxb1 Glut	14 HY Glut	139 PH-LHA Foxb1 Glut	0614 PH-LHA Foxb1 Glut_3	0.361259	C185-58: Postn.Foxb1.GLU-8
Mus musculus	tuberal hypothalamus and thalamus	Illumina NovaSeq X Plus	ScaleBio Single Cell RNA Sequencing Kit	WT_F_10	WT	F	10.3	1	13142.6	51.2	14797	75	GGATAGGTTGATCTTACGCATGGAACGAA	2062	1149	0	0.0969932	6	MEA-BST Mixed Gaba	09 CNU-LGE GABA	065 IA Mgp Gaba	0294 IA Mgp Gaba_5	0.47614	C185-124: Ccn1.Meis2.GABA-5
Mus musculus	tuberal hypothalamus and thalamus	Illumina NovaSeq X Plus	ScaleBio Single Cell RNA Sequencing Kit	WT_F_10	WT	F	10.3	1	13142.6	51.2	14797	75	GGATAGGTTGATCTTACGCGACTGGACCA	5343	2399	0	0.0935804	0	Mixed	11 CNU-HYa GABA	082 CEA-BST Ebf1 Pdyn Gaba	0384 CEA-BST Ebf1 Pdyn Gaba_1	0.442431	C185-123: Bcl11b.Meis2.GABA-5
Mus musculus	tuberal hypothalamus and thalamus	Illumina NovaSeq X Plus	ScaleBio Single Cell RNA Sequencing Kit	WT_F_10	WT	F	10.3	1	13142.6	51.2	14797	75	GGCAAGTCTCTAAGAGAAGAACGAATTCG	4018.5	2020	0	0.124425	32	Pitx2 Glut	14 HY Glut	135 STN-PSTN Pitx2 Glut	0599 STN-PSTN Pitx2 Glut_2	0.645062	C185-4: Pitx2.Irx5.GLU-2
Mus musculus	tuberal hypothalamus and thalamus	Illumina NovaSeq X Plus	ScaleBio Single Cell RNA Sequencing Kit	WT_F_10	WT	F	10.3	1	13142.6	51.2	14797	75	GGCAAGTCTCTAAGAGAAGTATAATAGTT	3301.71	1782	0	0.0649013	2	ZI Mixed Gaba	20 MB GABA	202 PRT Tcf7l2 Gaba	0829 PRT Tcf7l2 Gaba_1	0.510841	C185-106: Sox6.Lhx8.GABA-1
Mus musculus	tuberal hypothalamus and thalamus	Illumina NovaSeq X Plus	ScaleBio Single Cell RNA Sequencing Kit	WT_F_10	WT	F	10.3	1	13142.6	51.2	14797	75	GGCAAGTCTGATACGGAACCCGTATGATT	2594	1510	0	0.0385505	2	ZI Mixed Gaba	12 HY GABA	101 ZI Pax6 Gaba	0461 ZI Pax6 Gaba_3	0.517759	C185-106: Sox6.Lhx8.GABA-1
Mus musculus	tuberal hypothalamus and thalamus	Illumina NovaSeq X Plus	ScaleBio Single Cell RNA Sequencing Kit	WT_F_10	WT	F	10.3	1	13142.6	51.2	14797	75	GGCAAGTCTGATACGGAACTAGAGGCGTT	3339	1737	0	0.149745	29	MEA Slc17a7 Glut	01 IT-ET Glut	012 MEA Slc17a7 Glut	0057 MEA Slc17a7 Glut_3	0.31366	C185-148: Pex5l.Ermn.Oligodendrocytes
Mus musculus	tuberal hypothalamus and thalamus	Illumina NovaSeq X Plus	ScaleBio Single Cell RNA Sequencing Kit	WT_F_10	WT	F	10.3	1	13142.6	51.2	14797	75	GGCAAGTCTGATACGGAACTTGATTGGCG	1614	1074	0	0	21	STR-PAL Chst9 Gaba	09 CNU-LGE GABA	064 STR-PAL Chst9 Gaba	0285 STR-PAL Chst9 Gaba_1	0.9218	C185-124: Ccn1.Meis2.GABA-5
Mus musculus	tuberal hypothalamus and thalamus	Illumina NovaSeq X Plus	ScaleBio Single Cell RNA Sequencing Kit	WT_F_10	WT	F	10.3	1	13142.6	51.2	14797	75	GGCAAGTCTGATCTTACGCAGAGGAGAAT	2712	1607	0	0.258112	48	STN-PSTN Pitx2 Glut	14 HY Glut	135 STN-PSTN Pitx2 Glut	0602 STN-PSTN Pitx2 Glut_5	0.607435	C185-4: Pitx2.Irx5.GLU-2
Mus musculus	tuberal hypothalamus and thalamus	Illumina NovaSeq X Plus	ScaleBio Single Cell RNA Sequencing Kit	WT_F_10	WT	F	10.3	1	13142.6	51.2	14797	75	GGCAAGTCTGATCTTACGCATTGGCAGAT	2145	1257	0	0.13986	66	TH Prkcd Grin2c Glut_1	18 TH Glut	149 PVT-PT Ntrk1 Glut	0646 PVT-PT Ntrk1 Glut_4	1	C185-1: Shox2.GLU-1
Mus musculus	tuberal hypothalamus and thalamus	Illumina NovaSeq X Plus	ScaleBio Single Cell RNA Sequencing Kit	WT_F_10	WT	F	10.3	1	13142.6	51.2	14797	75	GGCAAGTCTGATCTTACGCGCGCTATGGT	3919	1930	0	0.102067	18	TH Prkcd Grin2c Glut_6	18 TH Glut	149 PVT-PT Ntrk1 Glut	0646 PVT-PT Ntrk1 Glut_4	0.961516	C185-1: Shox2.GLU-1
Mus musculus	tuberal hypothalamus and thalamus	Illumina NovaSeq X Plus	ScaleBio Single Cell RNA Sequencing Kit	WT_F_10	WT	F	10.3	1	13142.6	51.2	14797	75	GGCAAGTCTGATCTTACGCGCGTTCCGTT	1889	1249	0	0.149991	0	Mixed	12 HY GABA	101 ZI Pax6 Gaba	0466 ZI Pax6 Gaba_8	0.519623	C185-148: Pex5l.Ermn.Oligodendrocytes
Mus musculus	tuberal hypothalamus and thalamus	Illumina NovaSeq X Plus	ScaleBio Single Cell RNA Sequencing Kit	WT_F_10	WT	F	10.3	1	13142.6	51.2	14797	75	GGCAAGTCTGATCTTACGCTCGCCGCCGG	2838	1534	0	0.105708	1	TH Sema5b-Ntrk Glut	18 TH Glut	151 TH Prkcd Grin2c Glut	0661 TH Prkcd Grin2c Glut_8	1	C185-1: Shox2.GLU-1
Mus musculus	tuberal hypothalamus and thalamus	Illumina NovaSeq X Plus	ScaleBio Single Cell RNA Sequencing Kit	WT_F_10	WT	F	10.3	1	13142.6	51.2	14797	75	GGCGACTATCTAAGAGAAGCATTATTATT	3536	1690	0	0.113122	2	ZI Mixed Gaba	20 MB GABA	203 LGv-SPFp-SPFm Nkx2-2 Tcf7l2 Gaba	0836 LGv-SPFp-SPFm Nkx2-2 Tcf7l2 Gaba_3	0.282881	C185-86: Tmem114.Lef1.GABA-1
Mus musculus	tuberal hypothalamus and thalamus	Illumina NovaSeq X Plus	ScaleBio Single Cell RNA Sequencing Kit	WT_F_10	WT	F	10.3	1	13142.6	51.2	14797	75	GGCGACTATCTAAGAGAAGGAGCGCGATG	5788.38	2402	0	0.25914	42	COAa-PAA-MEA Barhl2 Glut	13 CNU-HYa Glut	114 COAa-PAA-MEA Barhl2 Glut	0511 COAa-PAA-MEA Barhl2 Glut_3	0.520718	C185-4: Pitx2.Irx5.GLU-2
Mus musculus	tuberal hypothalamus and thalamus	Illumina NovaSeq X Plus	ScaleBio Single Cell RNA Sequencing Kit	WT_F_10	WT	F	10.3	1	13142.6	51.2	14797	75	GGCGACTATCTAAGAGAAGGATTCTTGAA	7265	3067	0	0.0963523	0	Mixed	12 HY GABA	101 ZI Pax6 Gaba	0465 ZI Pax6 Gaba_7	0.23919	C185-64: Meis2.Mixed.GABA-2
Mus musculus	tuberal hypothalamus and thalamus	Illumina NovaSeq X Plus	ScaleBio Single Cell RNA Sequencing Kit	WT_F_10	WT	F	10.3	1	13142.6	51.2	14797	75	GGCGACTATCTAAGAGAAGTTGGCAAGCC	5457.5	2348	0	0.091617	10	CEA-BST Meis2 Gaba	12 HY GABA	109 LGv-ZI Otx2 Gaba	0499 LGv-ZI Otx2 Gaba_4	0.27906	C185-123: Bcl11b.Meis2.GABA-5
Mus musculus	tuberal hypothalamus and thalamus	Illumina NovaSeq X Plus	ScaleBio Single Cell RNA Sequencing Kit	WT_F_10	WT	F	10.3	1	13142.6	51.2	14797	75	GGCGACTATGATACGGAACTTGGCAAGCC	2508	1422	0.0398724	0.119617	21	STR-PAL Chst9 Gaba	09 CNU-LGE GABA	064 STR-PAL Chst9 Gaba	0286 STR-PAL Chst9 Gaba_2	0.920468	C185-124: Ccn1.Meis2.GABA-5
Mus musculus	tuberal hypothalamus and thalamus	Illumina NovaSeq X Plus	ScaleBio Single Cell RNA Sequencing Kit	WT_F_10	WT	F	10.3	1	13142.6	51.2	14797	75	GGCGACTATGATCTTACGCAGGTCAGCTT	6422.92	2613	0	0.171262	29	MEA Slc17a7 Glut	01 IT-ET Glut	012 MEA Slc17a7 Glut	0055 MEA Slc17a7 Glut_1	0.129122	C185-18: Meis2.Samd3.GLU-2
Mus musculus	tuberal hypothalamus and thalamus	Illumina NovaSeq X Plus	ScaleBio Single Cell RNA Sequencing Kit	WT_F_10	WT	F	10.3	1	13142.6	51.2	14797	75	GGCGACTATGATCTTACGCATAAGGACTC	4184.5	2182	0.0238977	0.179233	4	TH Prkcd Grin2c Glut_7	24 MY Glut	243 PGRN-PARN-MDRN Hoxb5 Glut	0974 PGRN-PARN-MDRN Hoxb5 Glut_2	0.404451	C185-18: Meis2.Samd3.GLU-2
Mus musculus	tuberal hypothalamus and thalamus	Illumina NovaSeq X Plus	ScaleBio Single Cell RNA Sequencing Kit	WT_F_10	WT	F	10.3	1	13142.6	51.2	14797	75	GGCGACTATGATCTTACGCGAACTCGACT	7178	2945	0	0.153246	2	ZI Mixed Gaba	12 HY GABA	101 ZI Pax6 Gaba	0461 ZI Pax6 Gaba_3	0.23383	C185-64: Meis2.Mixed.GABA-2
Mus musculus	tuberal hypothalamus and thalamus	Illumina NovaSeq X Plus	ScaleBio Single Cell RNA Sequencing Kit	WT_F_10	WT	F	10.3	1	13142.6	51.2	14797	75	GGCGACTATGATCTTACGCGTAGCAGCTA	4783.33	2399	0	0.0836237	4	TH Prkcd Grin2c Glut_7	24 MY Glut	243 PGRN-PARN-MDRN Hoxb5 Glut	0974 PGRN-PARN-MDRN Hoxb5 Glut_2	0.561385	C185-1: Shox2.GLU-1
Mus musculus	tuberal hypothalamus and thalamus	Illumina NovaSeq X Plus	ScaleBio Single Cell RNA Sequencing Kit	WT_F_10	WT	F	10.3	1	13142.6	51.2	14797	75	GGCGACTATGATCTTACGCTAGGTAACTT	3399	1777	0	0.191233	2	ZI Mixed Gaba	20 MB GABA	210 PRT Mecom Gaba	0865 PRT Mecom Gaba_2	0.160383	C185-18: Meis2.Samd3.GLU-2
Mus musculus	tuberal hypothalamus and thalamus	Illumina NovaSeq X Plus	ScaleBio Single Cell RNA Sequencing Kit	WT_F_10	WT	F	10.3	1	13142.6	51.2	14797	75	GGCGACTATGATCTTACGCTTGCCGTAGG	4585	2122	0	0.152672	15	STR D1/D2 Gaba	09 CNU-LGE GABA	062 STR D2 Gaba	0277 STR D2 Gaba_4	0.239317	C185-125: Adora2a.Meis2.GABA-5
Mus musculus	tuberal hypothalamus and thalamus	Illumina NovaSeq X Plus	ScaleBio Single Cell RNA Sequencing Kit	WT_F_10	WT	F	10.3	1	13142.6	51.2	14797	75	GGCGCATTTCTAAGAGAAGCGCGGCCATA	2040.67	1150	0.0490036	0.171513	2	ZI Mixed Gaba	20 MB GABA	203 LGv-SPFp-SPFm Nkx2-2 Tcf7l2 Gaba	0835 LGv-SPFp-SPFm Nkx2-2 Tcf7l2 Gaba_2	0.200166	C185-75: Pmfbp1.Onecut2.GABA-2
Mus musculus	tuberal hypothalamus and thalamus	Illumina NovaSeq X Plus	ScaleBio Single Cell RNA Sequencing Kit	WT_F_10	WT	F	10.3	1	13142.6	51.2	14797	75	GGCGCATTTCTAAGAGAAGGGTTATCGAA	3461.67	1794	0	0.0577756	2	ZI Mixed Gaba	12 HY GABA	101 ZI Pax6 Gaba	0459 ZI Pax6 Gaba_1	0.195225	C185-105: Lhx6.Lhx8.GABA-1
Mus musculus	tuberal hypothalamus and thalamus	Illumina NovaSeq X Plus	ScaleBio Single Cell RNA Sequencing Kit	WT_F_10	WT	F	10.3	1	13142.6	51.2	14797	75	GGCGCATTTCTAAGAGAAGTTGATACGAT	3024	1511	0	0.0330688	15	STR D1/D2 Gaba	09 CNU-LGE GABA	062 STR D2 Gaba	0277 STR D2 Gaba_4	0.604187	C185-125: Adora2a.Meis2.GABA-5
Mus musculus	tuberal hypothalamus and thalamus	Illumina NovaSeq X Plus	ScaleBio Single Cell RNA Sequencing Kit	WT_F_10	WT	F	10.3	1	13142.6	51.2	14797	75	GGCGCATTTGATACGGAACCGTTACCGCT	1570	953	0	0.0636943	9	RT-ZI Gnb3 Gaba_2	12 HY GABA	093 RT-ZI Gnb3 Gaba	0435 RT-ZI Gnb3 Gaba_5	1	C185-69: Pvalb.Mixed.GABA-2
Mus musculus	tuberal hypothalamus and thalamus	Illumina NovaSeq X Plus	ScaleBio Single Cell RNA Sequencing Kit	WT_F_10	WT	F	10.3	1	13142.6	51.2	14797	75	GGCGCATTTGATACGGAACTAGGTAACTT	3350.8	1778	0	0.0895309	2	ZI Mixed Gaba	12 HY GABA	109 LGv-ZI Otx2 Gaba	0498 LGv-ZI Otx2 Gaba_3	0.329817	C185-64: Meis2.Mixed.GABA-2
Mus musculus	tuberal hypothalamus and thalamus	Illumina NovaSeq X Plus	ScaleBio Single Cell RNA Sequencing Kit	WT_F_10	WT	F	10.3	1	13142.6	51.2	14797	75	GGCGCATTTGATACGGAACTCTTAGCCTG	8259	2875	0	0.12108	8	TH Prkcd Grin2c Glut_2	18 TH Glut	151 TH Prkcd Grin2c Glut	0654 TH Prkcd Grin2c Glut_1	0.398798	C185-1: Shox2.GLU-1
Mus musculus	tuberal hypothalamus and thalamus	Illumina NovaSeq X Plus	ScaleBio Single Cell RNA Sequencing Kit	WT_F_10	WT	F	10.3	1	13142.6	51.2	14797	75	GGCGCATTTGATCTTACGCCTAGCCAGCC	2602	1493	0	0.153728	48	STN-PSTN Pitx2 Glut	14 HY Glut	135 STN-PSTN Pitx2 Glut	0602 STN-PSTN Pitx2 Glut_5	0.526119	C185-4: Pitx2.Irx5.GLU-2
Mus musculus	tuberal hypothalamus and thalamus	Illumina NovaSeq X Plus	ScaleBio Single Cell RNA Sequencing Kit	WT_F_10	WT	F	10.3	1	13142.6	51.2	14797	75	GGCGCATTTGATCTTACGCGCATATGAGC	2256	1352	0	0.265957	19	AHN Onecut3 Gaba	12 HY GABA	098 AHN-SBPV-PVHd Pdrm12 Gaba	0452 AHN-SBPV-PVHd Pdrm12 Gaba_7	0.356773	C185-66: Unassigned.Mixed.GABA-2
Mus musculus	tuberal hypothalamus and thalamus	Illumina NovaSeq X Plus	ScaleBio Single Cell RNA Sequencing Kit	WT_F_10	WT	F	10.3	1	13142.6	51.2	14797	75	GGCGTTAATCTAAGAGAAGCCAGATACGG	3129.75	1704	0	0.159757	9	RT-ZI Gnb3 Gaba_2	12 HY GABA	093 RT-ZI Gnb3 Gaba	0435 RT-ZI Gnb3 Gaba_5	0.961726	C185-69: Pvalb.Mixed.GABA-2
Mus musculus	tuberal hypothalamus and thalamus	Illumina NovaSeq X Plus	ScaleBio Single Cell RNA Sequencing Kit	WT_F_10	WT	F	10.3	1	13142.6	51.2	14797	75	GGCGTTAATCTAAGAGAAGTATTGCTGGA	3756	1941	0	0.0532481	41	RT-ZI Gnb3 Gaba_2	12 HY GABA	093 RT-ZI Gnb3 Gaba	0434 RT-ZI Gnb3 Gaba_4	0.321257	C185-123: Bcl11b.Meis2.GABA-5
Mus musculus	tuberal hypothalamus and thalamus	Illumina NovaSeq X Plus	ScaleBio Single Cell RNA Sequencing Kit	WT_F_10	WT	F	10.3	1	13142.6	51.2	14797	75	GGCGTTAATGATACGGAACAGACCATATC	2355	1378	0	0.0849257	36	PH-LHA-MM Foxb1 Glut	14 HY Glut	140 PMd-LHA Foxb1 Glut	0620 PMd-LHA Foxb1 Glut_2	1	C185-19: Foxb1.GLU-2
Mus musculus	tuberal hypothalamus and thalamus	Illumina NovaSeq X Plus	ScaleBio Single Cell RNA Sequencing Kit	WT_F_10	WT	F	10.3	1	13142.6	51.2	14797	75	GGCGTTAATGATACGGAACAGAGGAGAAT	2238	1287	0	0	32	Pitx2 Glut	14 HY Glut	138 PH Pitx2 Glut	0611 PH Pitx2 Glut_2	0.684581	C185-4: Pitx2.Irx5.GLU-2
Mus musculus	tuberal hypothalamus and thalamus	Illumina NovaSeq X Plus	ScaleBio Single Cell RNA Sequencing Kit	WT_F_10	WT	F	10.3	1	13142.6	51.2	14797	75	GGCGTTAATGATCTTACGCAAGTACGCGA	3007	1608	0	0.0415697	19	AHN Onecut3 Gaba	11 CNU-HYa GABA	090 BST-MPN Six3 Nrgn Gaba	0423 BST-MPN Six3 Nrgn Gaba_4	0.401478	C185-66: Unassigned.Mixed.GABA-2
Mus musculus	tuberal hypothalamus and thalamus	Illumina NovaSeq X Plus	ScaleBio Single Cell RNA Sequencing Kit	WT_F_10	WT	F	10.3	1	13142.6	51.2	14797	75	GGCGTTAATGATCTTACGCTGATTAGGTA	3933.5	1993	0	0.0889793	5	DMH Gaba	12 HY GABA	102 DMH-LHA Gsx1 Gaba	0471 DMH-LHA Gsx1 Gaba_2	0.442998	C185-106: Sox6.Lhx8.GABA-1
Mus musculus	tuberal hypothalamus and thalamus	Illumina NovaSeq X Plus	ScaleBio Single Cell RNA Sequencing Kit	WT_F_10	WT	F	10.3	1	13142.6	51.2	14797	75	GGCTAAGATCTAAGAGAAGGAGCGCGATG	4291	2061	0	0.116523	18	TH Prkcd Grin2c Glut_6	18 TH Glut	151 TH Prkcd Grin2c Glut	0666 TH Prkcd Grin2c Glut_13	0.678403	C185-1: Shox2.GLU-1
Mus musculus	tuberal hypothalamus and thalamus	Illumina NovaSeq X Plus	ScaleBio Single Cell RNA Sequencing Kit	WT_F_10	WT	F	10.3	1	13142.6	51.2	14797	75	GGCTAAGATCTAAGAGAAGGGCTTACTCC	3716	1934	0	0.0448511	7	PH-LHA-PVH-SO-PVa Nxph4 Glut	14 HY Glut	131 LHA-AHN-PVH Otp Trh Glut	0574 LHA-AHN-PVH Otp Trh Glut_1	0.43334	C185-11: Cbln2.Trh.GLU-2
Mus musculus	tuberal hypothalamus and thalamus	Illumina NovaSeq X Plus	ScaleBio Single Cell RNA Sequencing Kit	WT_F_10	WT	F	10.3	1	13142.6	51.2	14797	75	GGCTAAGATCTAAGAGAAGGTACTCCTAT	3541.5	1880	0	0.112946	0	Mixed	12 HY GABA	101 ZI Pax6 Gaba	0459 ZI Pax6 Gaba_1	0.435161	C185-106: Sox6.Lhx8.GABA-1
Mus musculus	tuberal hypothalamus and thalamus	Illumina NovaSeq X Plus	ScaleBio Single Cell RNA Sequencing Kit	WT_F_10	WT	F	10.3	1	13142.6	51.2	14797	75	GGCTAAGATCTAAGAGAAGTATAATAGTT	6199	2657	0	0.145185	72	LHA Pmch Glut	14 HY Glut	130 LHA Pmch Glut	0573 LHA Pmch Glut_2	1	C185-56: Pmch.GLU-7
Mus musculus	tuberal hypothalamus and thalamus	Illumina NovaSeq X Plus	ScaleBio Single Cell RNA Sequencing Kit	WT_F_10	WT	F	10.3	1	13142.6	51.2	14797	75	GGCTAAGATGATACGGAACCATTATTATT	871.5	628	0	0.114745	22	Lhx6/Lhx8 Gaba	06 CTX-CGE GABA	048 RHP-COA Ndnf Gaba	0195 RHP-COA Ndnf Gaba_3	0.321292	C185-64: Meis2.Mixed.GABA-2
Mus musculus	tuberal hypothalamus and thalamus	Illumina NovaSeq X Plus	ScaleBio Single Cell RNA Sequencing Kit	WT_F_10	WT	F	10.3	1	13142.6	51.2	14797	75	GGCTAAGATGATACGGAACTTGATTGGCG	2397	1338	0	0.0417188	10	CEA-BST Meis2 Gaba	19 MB Glut	169 PAG-SC Pou4f1 Zic1 Glut	0731 PAG-SC Pou4f1 Zic1 Glut_2	0.244948	C185-123: Bcl11b.Meis2.GABA-5
Mus musculus	tuberal hypothalamus and thalamus	Illumina NovaSeq X Plus	ScaleBio Single Cell RNA Sequencing Kit	WT_F_10	WT	F	10.3	1	13142.6	51.2	14797	75	GGCTAAGATGATCTTACGCATACCTCGAC	2120	1318	0	0.0471698	22	Lhx6/Lhx8 Gaba	08 CNU-MGE GABA	056 Sst Chodl Gaba	0239 Sst Chodl Gaba_2	0.603482	C185-106: Sox6.Lhx8.GABA-1
Mus musculus	tuberal hypothalamus and thalamus	Illumina NovaSeq X Plus	ScaleBio Single Cell RNA Sequencing Kit	WT_F_10	WT	F	10.3	1	13142.6	51.2	14797	75	GGCTAAGATGATCTTACGCTAGGTAACTT	3149.83	1530	0.0317477	0.158739	31	MEA Glut	01 IT-ET Glut	012 MEA Slc17a7 Glut	0056 MEA Slc17a7 Glut_2	0.240083	C185-1: Shox2.GLU-1
Mus musculus	tuberal hypothalamus and thalamus	Illumina NovaSeq X Plus	ScaleBio Single Cell RNA Sequencing Kit	WT_F_10	WT	F	10.3	1	13142.6	51.2	14797	75	GGCTAAGATGATCTTACGCTCCGGCTTAT	3303	1907	0	0.151378	0	Mixed	12 HY GABA	101 ZI Pax6 Gaba	0461 ZI Pax6 Gaba_3	0.320082	C185-64: Meis2.Mixed.GABA-2
Mus musculus	tuberal hypothalamus and thalamus	Illumina NovaSeq X Plus	ScaleBio Single Cell RNA Sequencing Kit	WT_F_10	WT	F	10.3	1	13142.6	51.2	14797	75	GGCTTACTTCTAAGAGAAGCTAGCCAGCC	3359	1799	0	0.119083	2	ZI Mixed Gaba	12 HY GABA	092 TMv-PMv Tbx3 Hist-Gaba	0430 TMv-PMv Tbx3 Hist-Gaba_2	0.490294	C185-89: Barhl2.Lef1.GABA-1
Mus musculus	tuberal hypothalamus and thalamus	Illumina NovaSeq X Plus	ScaleBio Single Cell RNA Sequencing Kit	WT_F_10	WT	F	10.3	1	13142.6	51.2	14797	75	GGCTTACTTGATACGGAACCGCGGCCATA	7703	3251	0	0.162274	29	MEA Slc17a7 Glut	24 MY Glut	243 PGRN-PARN-MDRN Hoxb5 Glut	0974 PGRN-PARN-MDRN Hoxb5 Glut_2	0.201579	C185-18: Meis2.Samd3.GLU-2
Mus musculus	tuberal hypothalamus and thalamus	Illumina NovaSeq X Plus	ScaleBio Single Cell RNA Sequencing Kit	WT_F_10	WT	F	10.3	1	13142.6	51.2	14797	75	GGCTTACTTGATACGGAACCTACTAATAA	4500	2034	0	0.155556	13	STR D1 Gaba	09 CNU-LGE GABA	061 STR D1 Gaba	0271 STR D1 Gaba_7	0.431715	C185-126: Tac1.Meis2.GABA-5
Mus musculus	tuberal hypothalamus and thalamus	Illumina NovaSeq X Plus	ScaleBio Single Cell RNA Sequencing Kit	WT_F_10	WT	F	10.3	1	13142.6	51.2	14797	75	GGCTTACTTGATACGGAACGCGCTATGGT	2486.5	1382	0	0.100543	27	TH Prkcd Grin2c Glut_3	18 TH Glut	151 TH Prkcd Grin2c Glut	0658 TH Prkcd Grin2c Glut_5	0.883718	C185-1: Shox2.GLU-1
Mus musculus	tuberal hypothalamus and thalamus	Illumina NovaSeq X Plus	ScaleBio Single Cell RNA Sequencing Kit	WT_F_10	WT	F	10.3	1	13142.6	51.2	14797	75	GGCTTACTTGATACGGAACGTAGGATAAG	4127.67	1979	0	0.0847937	29	MEA Slc17a7 Glut	04 DG-IMN Glut	037 DG Glut	0136 DG Glut_1	0.358697	C185-121: Abi3bp.Meis2.GABA-5
Mus musculus	tuberal hypothalamus and thalamus	Illumina NovaSeq X Plus	ScaleBio Single Cell RNA Sequencing Kit	WT_F_10	WT	F	10.3	1	13142.6	51.2	14797	75	GGCTTACTTGATCTTACGCATACCTCGAC	9553	3228	0	0.177955	29	MEA Slc17a7 Glut	01 IT-ET Glut	017 CA3 Glut	0078 CA3 Glut_4	0.605813	C185-3: NSCs
Mus musculus	tuberal hypothalamus and thalamus	Illumina NovaSeq X Plus	ScaleBio Single Cell RNA Sequencing Kit	WT_F_10	WT	F	10.3	1	13142.6	51.2	14797	75	GGCTTACTTGATCTTACGCGCGGCTGCGG	2242	1271	0	0.044603	1	TH Sema5b-Ntrk Glut	18 TH Glut	150 CM-IAD-CL-PCN Sema5b Glut	0649 CM-IAD-CL-PCN Sema5b Glut_1	0.922886	C185-1: Shox2.GLU-1
Mus musculus	tuberal hypothalamus and thalamus	Illumina NovaSeq X Plus	ScaleBio Single Cell RNA Sequencing Kit	WT_F_10	WT	F	10.3	1	13142.6	51.2	14797	75	GGCTTACTTGATCTTACGCTTGCTTAGAT	4161	1990	0	0.120163	9	RT-ZI Gnb3 Gaba_2	12 HY GABA	093 RT-ZI Gnb3 Gaba	0435 RT-ZI Gnb3 Gaba_5	0.921017	C185-69: Pvalb.Mixed.GABA-2
Mus musculus	tuberal hypothalamus and thalamus	Illumina NovaSeq X Plus	ScaleBio Single Cell RNA Sequencing Kit	WT_F_10	WT	F	10.3	1	13142.6	51.2	14797	75	GGTACCATTCTAAGAGAAGGCAAGACCGT	4985	2329	0	0.160481	30	TH Prkcd Grin2c Glut_3	18 TH Glut	151 TH Prkcd Grin2c Glut	0665 TH Prkcd Grin2c Glut_12	1	C185-1: Shox2.GLU-1
Mus musculus	tuberal hypothalamus and thalamus	Illumina NovaSeq X Plus	ScaleBio Single Cell RNA Sequencing Kit	WT_F_10	WT	F	10.3	1	13142.6	51.2	14797	75	GGTACCATTCTAAGAGAAGGCGCGTTCAT	3755	2014	0	0.216854	2	ZI Mixed Gaba	20 MB GABA	202 PRT Tcf7l2 Gaba	0829 PRT Tcf7l2 Gaba_1	0.683398	C185-86: Tmem114.Lef1.GABA-1
Mus musculus	tuberal hypothalamus and thalamus	Illumina NovaSeq X Plus	ScaleBio Single Cell RNA Sequencing Kit	WT_F_10	WT	F	10.3	1	13142.6	51.2	14797	75	GGTACCATTGATCTTACGCAGAGGAGAAT	4360	1948	0	0.137615	17	TH Prkcd Grin2c Glut_3	18 TH Glut	151 TH Prkcd Grin2c Glut	0659 TH Prkcd Grin2c Glut_6	0.765654	C185-1: Shox2.GLU-1
Mus musculus	tuberal hypothalamus and thalamus	Illumina NovaSeq X Plus	ScaleBio Single Cell RNA Sequencing Kit	WT_F_10	WT	F	10.3	1	13142.6	51.2	14797	75	GGTACCATTGATCTTACGCATGGCGCCTG	3562.5	1896	0	0.0842105	0	Mixed	12 HY GABA	097 PVHd-SBPV Six3 Prox1 Gaba	0444 PVHd-SBPV Six3 Prox1 Gaba_3	0.478288	C185-64: Meis2.Mixed.GABA-2
Mus musculus	tuberal hypothalamus and thalamus	Illumina NovaSeq X Plus	ScaleBio Single Cell RNA Sequencing Kit	WT_F_10	WT	F	10.3	1	13142.6	51.2	14797	75	GGTACCATTGATCTTACGCCAGACTAAGG	841	628	0	0.118906	1	TH Sema5b-Ntrk Glut	18 TH Glut	150 CM-IAD-CL-PCN Sema5b Glut	0652 CM-IAD-CL-PCN Sema5b Glut_4	1	C185-1: Shox2.GLU-1
Mus musculus	tuberal hypothalamus and thalamus	Illumina NovaSeq X Plus	ScaleBio Single Cell RNA Sequencing Kit	WT_F_10	WT	F	10.3	1	13142.6	51.2	14797	75	GGTACCATTGATCTTACGCCATAGCGACC	5147	2241	0	0.15543	4	TH Prkcd Grin2c Glut_7	09 CNU-LGE GABA	061 STR D1 Gaba	0269 STR D1 Gaba_5	0.283271	C185-59: Fign.Foxb1.GLU-8
Mus musculus	tuberal hypothalamus and thalamus	Illumina NovaSeq X Plus	ScaleBio Single Cell RNA Sequencing Kit	WT_F_10	WT	F	10.3	1	13142.6	51.2	14797	75	GGTACGGATCTAAGAGAAGGAGCGCGATG	4842	2276	0.0206526	0.103263	7	PH-LHA-PVH-SO-PVa Nxph4 Glut	14 HY Glut	139 PH-LHA Foxb1 Glut	0612 PH-LHA Foxb1 Glut_1	0.591207	C185-18: Meis2.Samd3.GLU-2
Mus musculus	tuberal hypothalamus and thalamus	Illumina NovaSeq X Plus	ScaleBio Single Cell RNA Sequencing Kit	WT_F_10	WT	F	10.3	1	13142.6	51.2	14797	75	GGTACGGATGATACGGAACAACGAATTCG	3661	1906	0	0.10926	32	Pitx2 Glut	20 MB GABA	202 PRT Tcf7l2 Gaba	0829 PRT Tcf7l2 Gaba_1	0.919424	C185-4: Pitx2.Irx5.GLU-2
Mus musculus	tuberal hypothalamus and thalamus	Illumina NovaSeq X Plus	ScaleBio Single Cell RNA Sequencing Kit	WT_F_10	WT	F	10.3	1	13142.6	51.2	14797	75	GGTACGGATGATACGGAACCATAGCGACC	854	618	0	0	21	STR-PAL Chst9 Gaba	09 CNU-LGE GABA	064 STR-PAL Chst9 Gaba	0287 STR-PAL Chst9 Gaba_3	0.880486	C185-124: Ccn1.Meis2.GABA-5
Mus musculus	tuberal hypothalamus and thalamus	Illumina NovaSeq X Plus	ScaleBio Single Cell RNA Sequencing Kit	WT_F_10	WT	F	10.3	1	13142.6	51.2	14797	75	GGTACGGATGATACGGAACCTAACTAGGT	1748	1140	0	0.0762776	2	ZI Mixed Gaba	12 HY GABA	103 PVHd-DMH Lhx6 Gaba	0474 PVHd-DMH Lhx6 Gaba_1	0.239612	C185-111: Tac2.Nts.GABA-1
Mus musculus	tuberal hypothalamus and thalamus	Illumina NovaSeq X Plus	ScaleBio Single Cell RNA Sequencing Kit	WT_F_10	WT	F	10.3	1	13142.6	51.2	14797	75	GGTACGGATGATACGGAACTAGGTAACTT	3004	1701	0	0.116511	19	AHN Onecut3 Gaba	12 HY GABA	100 AHN Onecut3 Gaba	0457 AHN Onecut3 Gaba_2	0.918282	C185-75: Pmfbp1.Onecut2.GABA-2
Mus musculus	tuberal hypothalamus and thalamus	Illumina NovaSeq X Plus	ScaleBio Single Cell RNA Sequencing Kit	WT_F_10	WT	F	10.3	1	13142.6	51.2	14797	75	GGTACGGATGATACGGAACTGATTAGGTA	8802	3470	0	0.124972	29	MEA Slc17a7 Glut	14 HY Glut	141 PH-SUM Foxa1 Glut	0624 PH-SUM Foxa1 Glut_3	0.283234	C185-18: Meis2.Samd3.GLU-2
Mus musculus	tuberal hypothalamus and thalamus	Illumina NovaSeq X Plus	ScaleBio Single Cell RNA Sequencing Kit	WT_F_10	WT	F	10.3	1	13142.6	51.2	14797	75	GGTACGGATGATCTTACGCCAGCTAGCGG	4918	2086	0	0.0406669	8	TH Prkcd Grin2c Glut_2	18 TH Glut	151 TH Prkcd Grin2c Glut	0655 TH Prkcd Grin2c Glut_2	0.478324	C185-1: Shox2.GLU-1
Mus musculus	tuberal hypothalamus and thalamus	Illumina NovaSeq X Plus	ScaleBio Single Cell RNA Sequencing Kit	WT_F_10	WT	F	10.3	1	13142.6	51.2	14797	75	GGTACGGATGATCTTACGCGCGCGTTCAT	7863	3011	0	0.0826656	4	TH Prkcd Grin2c Glut_7	11 CNU-HYa GABA	075 MEA-BST Lhx6 Nr2e1 Gaba	0355 MEA-BST Lhx6 Nr2e1 Gaba_2	0.76371	C185-1: Shox2.GLU-1
Mus musculus	tuberal hypothalamus and thalamus	Illumina NovaSeq X Plus	ScaleBio Single Cell RNA Sequencing Kit	WT_F_10	WT	F	10.3	1	13142.6	51.2	14797	75	GGTACGGATGATCTTACGCTAGGTAACTT	2528	1399	0	0.039557	13	STR D1 Gaba	09 CNU-LGE GABA	061 STR D1 Gaba	0272 STR D1 Gaba_8	0.441585	C185-121: Abi3bp.Meis2.GABA-5
Mus musculus	tuberal hypothalamus and thalamus	Illumina NovaSeq X Plus	ScaleBio Single Cell RNA Sequencing Kit	WT_F_10	WT	F	10.3	1	13142.6	51.2	14797	75	GGTACGGATGATCTTACGCTTGCCGTAGG	2854.33	1732	0	0.0700689	0	Mixed	12 HY GABA	099 SBPV-PVa Six6 Satb2 Gaba	0455 SBPV-PVa Six6 Satb2 Gaba_3	0.280164	C185-66: Unassigned.Mixed.GABA-2
Mus musculus	tuberal hypothalamus and thalamus	Illumina NovaSeq X Plus	ScaleBio Single Cell RNA Sequencing Kit	WT_F_10	WT	F	10.3	1	13142.6	51.2	14797	75	GGTAGTCCTGATACGGAACTCTTAGCCTG	9801	3449	0	0.153046	29	MEA Slc17a7 Glut	01 IT-ET Glut	012 MEA Slc17a7 Glut	0057 MEA Slc17a7 Glut_3	0.276505	C185-124: Ccn1.Meis2.GABA-5
Mus musculus	tuberal hypothalamus and thalamus	Illumina NovaSeq X Plus	ScaleBio Single Cell RNA Sequencing Kit	WT_F_10	WT	F	10.3	1	13142.6	51.2	14797	75	GGTAGTCCTGATCTTACGCCGTTACCGCT	2052	1247	0	0.194932	21	STR-PAL Chst9 Gaba	09 CNU-LGE GABA	064 STR-PAL Chst9 Gaba	0286 STR-PAL Chst9 Gaba_2	0.920716	C185-124: Ccn1.Meis2.GABA-5
Mus musculus	tuberal hypothalamus and thalamus	Illumina NovaSeq X Plus	ScaleBio Single Cell RNA Sequencing Kit	WT_F_10	WT	F	10.3	1	13142.6	51.2	14797	75	GGTAGTCCTGATCTTACGCCTAGCCAGCC	5698	2246	0	0.1755	17	TH Prkcd Grin2c Glut_3	18 TH Glut	151 TH Prkcd Grin2c Glut	0659 TH Prkcd Grin2c Glut_6	0.399859	C185-1: Shox2.GLU-1
Mus musculus	tuberal hypothalamus and thalamus	Illumina NovaSeq X Plus	ScaleBio Single Cell RNA Sequencing Kit	WT_F_10	WT	F	10.3	1	13142.6	51.2	14797	75	GGTAGTCCTGATCTTACGCTGATTAGGTA	2023	1244	0	0.247158	11	Trh Glut	14 HY Glut	138 PH Pitx2 Glut	0611 PH Pitx2 Glut_2	0.762111	C185-4: Pitx2.Irx5.GLU-2
Mus musculus	tuberal hypothalamus and thalamus	Illumina NovaSeq X Plus	ScaleBio Single Cell RNA Sequencing Kit	WT_F_10	WT	F	10.3	1	13142.6	51.2	14797	75	GGTAGTCCTGATCTTACGCTTGCCGTAGG	3312.67	1802	0	0.135842	5	DMH Gaba	12 HY GABA	102 DMH-LHA Gsx1 Gaba	0471 DMH-LHA Gsx1 Gaba_2	0.961911	C185-94: Gal.Crh.GABA-1
Mus musculus	tuberal hypothalamus and thalamus	Illumina NovaSeq X Plus	ScaleBio Single Cell RNA Sequencing Kit	WT_F_10	WT	F	10.3	1	13142.6	51.2	14797	75	GGTCAGTTTCTAAGAGAAGTTGGCAAGCC	2802	1615	0	0.044611	0	Mixed	24 MY Glut	243 PGRN-PARN-MDRN Hoxb5 Glut	0974 PGRN-PARN-MDRN Hoxb5 Glut_2	0.439876	C185-18: Meis2.Samd3.GLU-2
Mus musculus	tuberal hypothalamus and thalamus	Illumina NovaSeq X Plus	ScaleBio Single Cell RNA Sequencing Kit	WT_F_10	WT	F	10.3	1	13142.6	51.2	14797	75	GGTCAGTTTGATACGGAACGCGGCTGCGG	1453	902	0	0.137646	8	TH Prkcd Grin2c Glut_2	18 TH Glut	151 TH Prkcd Grin2c Glut	0655 TH Prkcd Grin2c Glut_2	0.961605	C185-1: Shox2.GLU-1
Mus musculus	tuberal hypothalamus and thalamus	Illumina NovaSeq X Plus	ScaleBio Single Cell RNA Sequencing Kit	WT_F_10	WT	F	10.3	1	13142.6	51.2	14797	75	GGTCAGTTTGATACGGAACGTAGCAGCTA	3636	1919	0	0.165017	7	PH-LHA-PVH-SO-PVa Nxph4 Glut	14 HY Glut	134 PH-ant-LHA Otp Bsx Glut	0595 PH-ant-LHA Otp Bsx Glut_5	0.761294	C185-7: Stk26.Nxph4.GLU-2
Mus musculus	tuberal hypothalamus and thalamus	Illumina NovaSeq X Plus	ScaleBio Single Cell RNA Sequencing Kit	WT_F_10	WT	F	10.3	1	13142.6	51.2	14797	75	GGTCAGTTTGATACGGAACTCGGATTCGG	1015	783	0	0.0985222	5	DMH Gaba	14 HY Glut	123 DMH Nkx2-4 Glut	0544 DMH Nkx2-4 Glut_1	1	C185-96: Ppp1r17.GABA-1
Mus musculus	tuberal hypothalamus and thalamus	Illumina NovaSeq X Plus	ScaleBio Single Cell RNA Sequencing Kit	WT_F_10	WT	F	10.3	1	13142.6	51.2	14797	75	GGTCAGTTTGATCTTACGCAGTCCGCTGC	5610	2433	0	0.0891266	34	PF Fzd5 Glut	18 TH Glut	154 PF Fzd5 Glut	0675 PF Fzd5 Glut_2	0.556935	C185-1: Shox2.GLU-1
Mus musculus	tuberal hypothalamus and thalamus	Illumina NovaSeq X Plus	ScaleBio Single Cell RNA Sequencing Kit	WT_F_10	WT	F	10.3	1	13142.6	51.2	14797	75	GGTCAGTTTGATCTTACGCCGTTACCGCT	3764.67	1766	0	0.141668	8	TH Prkcd Grin2c Glut_2	18 TH Glut	151 TH Prkcd Grin2c Glut	0656 TH Prkcd Grin2c Glut_3	0.56327	C185-1: Shox2.GLU-1
Mus musculus	tuberal hypothalamus and thalamus	Illumina NovaSeq X Plus	ScaleBio Single Cell RNA Sequencing Kit	WT_F_10	WT	F	10.3	1	13142.6	51.2	14797	75	GGTCAGTTTGATCTTACGCCTACTAATAA	5101	2168	0	0.107822	36	PH-LHA-MM Foxb1 Glut	16 HY MM Glut	143 MM-ant Foxb1 Glut	0629 MM-ant Foxb1 Glut_1	0.844091	C185-57: Nts.Foxb1.GLU-8
Mus musculus	tuberal hypothalamus and thalamus	Illumina NovaSeq X Plus	ScaleBio Single Cell RNA Sequencing Kit	WT_F_10	WT	F	10.3	1	13142.6	51.2	14797	75	GGTCAGTTTGATCTTACGCGATCTTCGCA	5274	2168	0	0.0758438	33	ARC Mixed Glut	01 IT-ET Glut	022 L5 ET CTX Glut	0092 L5 ET CTX Glut_3	0.277312	C185-3: NSCs
Mus musculus	tuberal hypothalamus and thalamus	Illumina NovaSeq X Plus	ScaleBio Single Cell RNA Sequencing Kit	WT_F_10	WT	F	10.3	1	13142.6	51.2	14797	75	GGTCCTTCTCTAAGAGAAGACGGCGTTAA	3292	1639	0	0.121507	1	TH Sema5b-Ntrk Glut	18 TH Glut	151 TH Prkcd Grin2c Glut	0661 TH Prkcd Grin2c Glut_8	1	C185-1: Shox2.GLU-1
Mus musculus	tuberal hypothalamus and thalamus	Illumina NovaSeq X Plus	ScaleBio Single Cell RNA Sequencing Kit	WT_F_10	WT	F	10.3	1	13142.6	51.2	14797	75	GGTCCTTCTCTAAGAGAAGCCAGATACGG	2159	1290	0	0.138953	2	ZI Mixed Gaba	12 HY GABA	103 PVHd-DMH Lhx6 Gaba	0475 PVHd-DMH Lhx6 Gaba_2	0.64615	C185-97: St18.Lhx6.GABA-1
Mus musculus	tuberal hypothalamus and thalamus	Illumina NovaSeq X Plus	ScaleBio Single Cell RNA Sequencing Kit	WT_F_10	WT	F	10.3	1	13142.6	51.2	14797	75	GGTCCTTCTCTAAGAGAAGGCAAGACCGT	5706.5	2303	0.0175239	0.105143	23	RE-Xi Nox4 Glut	18 TH Glut	152 RE-Xi Nox4 Glut	0669 RE-Xi Nox4 Glut_2	0.881886	C185-1: Shox2.GLU-1
Mus musculus	tuberal hypothalamus and thalamus	Illumina NovaSeq X Plus	ScaleBio Single Cell RNA Sequencing Kit	WT_F_10	WT	F	10.3	1	13142.6	51.2	14797	75	GGTCCTTCTCTAAGAGAAGTAGGTAACTT	2072	1255	0	0.06435	44	SI-MPO-LPO-ADP Lhx8 Gaba	11 CNU-HYa GABA	085 SI-MPO-LPO Lhx8 Gaba	0400 SI-MPO-LPO Lhx8 Gaba_5	0.479507	C185-106: Sox6.Lhx8.GABA-1
Mus musculus	tuberal hypothalamus and thalamus	Illumina NovaSeq X Plus	ScaleBio Single Cell RNA Sequencing Kit	WT_F_10	WT	F	10.3	1	13142.6	51.2	14797	75	GGTCCTTCTCTAAGAGAAGTCTATCGCTG	1452.75	934	0	0.206505	10	CEA-BST Meis2 Gaba	11 CNU-HYa GABA	082 CEA-BST Ebf1 Pdyn Gaba	0390 CEA-BST Ebf1 Pdyn Gaba_7	0.640542	C185-123: Bcl11b.Meis2.GABA-5
Mus musculus	tuberal hypothalamus and thalamus	Illumina NovaSeq X Plus	ScaleBio Single Cell RNA Sequencing Kit	WT_F_10	WT	F	10.3	1	13142.6	51.2	14797	75	GGTCCTTCTCTAAGAGAAGTGGTTGCCGT	4510	2266	0	0.0443459	36	PH-LHA-MM Foxb1 Glut	14 HY Glut	139 PH-LHA Foxb1 Glut	0617 PH-LHA Foxb1 Glut_6	1	C185-61: Prkch.GLU-8
Mus musculus	tuberal hypothalamus and thalamus	Illumina NovaSeq X Plus	ScaleBio Single Cell RNA Sequencing Kit	WT_F_10	WT	F	10.3	1	13142.6	51.2	14797	75	GGTCCTTCTGATACGGAACAAGTAGCTCA	2392	1419	0	0	2	ZI Mixed Gaba	12 HY GABA	107 DMH Hmx2 Gaba	0487 DMH Hmx2 Gaba_1	1	C185-86: Tmem114.Lef1.GABA-1
Mus musculus	tuberal hypothalamus and thalamus	Illumina NovaSeq X Plus	ScaleBio Single Cell RNA Sequencing Kit	WT_F_10	WT	F	10.3	1	13142.6	51.2	14797	75	GGTCCTTCTGATACGGAACAGCCGTAGTT	2590	1340	0	0.23166	13	STR D1 Gaba	09 CNU-LGE GABA	061 STR D1 Gaba	0271 STR D1 Gaba_7	0.439765	C185-125: Adora2a.Meis2.GABA-5
Mus musculus	tuberal hypothalamus and thalamus	Illumina NovaSeq X Plus	ScaleBio Single Cell RNA Sequencing Kit	WT_F_10	WT	F	10.3	1	13142.6	51.2	14797	75	GGTCCTTCTGATACGGAACGAACTCGACT	2460.5	1356	0	0.0812843	20	ZI Pax6 Gaba	12 HY GABA	098 AHN-SBPV-PVHd Pdrm12 Gaba	0452 AHN-SBPV-PVHd Pdrm12 Gaba_7	0.35815	C185-66: Unassigned.Mixed.GABA-2
Mus musculus	tuberal hypothalamus and thalamus	Illumina NovaSeq X Plus	ScaleBio Single Cell RNA Sequencing Kit	WT_F_10	WT	F	10.3	1	13142.6	51.2	14797	75	GGTCCTTCTGATCTTACGCATGGCGCCTG	2637	1543	0	0.0505625	0	Mixed	01 IT-ET Glut	012 MEA Slc17a7 Glut	0056 MEA Slc17a7 Glut_2	0.238071	C185-3: NSCs
Mus musculus	tuberal hypothalamus and thalamus	Illumina NovaSeq X Plus	ScaleBio Single Cell RNA Sequencing Kit	WT_F_10	WT	F	10.3	1	13142.6	51.2	14797	75	GGTCCTTCTGATCTTACGCCGCGGCCATA	2428	1436	0	0.0411862	46	DMH Hmx2/Vgll1 Glut	14 HY Glut	127 DMH-LHA Vgll2 Glut	0560 DMH-LHA Vgll2 Glut_2	1	C185-47: Hcrt.Rfx4.GLU-4
Mus musculus	tuberal hypothalamus and thalamus	Illumina NovaSeq X Plus	ScaleBio Single Cell RNA Sequencing Kit	WT_F_10	WT	F	10.3	1	13142.6	51.2	14797	75	GGTCTACGTGATACGGAACATGGCGCCTG	2980	1567	0	0.134228	9	RT-ZI Gnb3 Gaba_2	12 HY GABA	093 RT-ZI Gnb3 Gaba	0435 RT-ZI Gnb3 Gaba_5	0.883872	C185-69: Pvalb.Mixed.GABA-2
Mus musculus	tuberal hypothalamus and thalamus	Illumina NovaSeq X Plus	ScaleBio Single Cell RNA Sequencing Kit	WT_F_10	WT	F	10.3	1	13142.6	51.2	14797	75	GGTCTACGTGATACGGAACCTATATAGCC	4245.5	2177	0	0.0471087	0	Mixed	24 MY Glut	243 PGRN-PARN-MDRN Hoxb5 Glut	0974 PGRN-PARN-MDRN Hoxb5 Glut_2	0.335876	C185-18: Meis2.Samd3.GLU-2
Mus musculus	tuberal hypothalamus and thalamus	Illumina NovaSeq X Plus	ScaleBio Single Cell RNA Sequencing Kit	WT_F_10	WT	F	10.3	1	13142.6	51.2	14797	75	GGTCTACGTGATACGGAACCTCAATTAGT	2027	1259	0	0.24667	10	CEA-BST Meis2 Gaba	11 CNU-HYa GABA	079 CEA-BST Six3 Cyp26b1 Gaba	0370 CEA-BST Six3 Cyp26b1 Gaba_4	0.598593	C185-128: Slc6a3.Satb2.GABA-6
Mus musculus	tuberal hypothalamus and thalamus	Illumina NovaSeq X Plus	ScaleBio Single Cell RNA Sequencing Kit	WT_F_10	WT	F	10.3	1	13142.6	51.2	14797	75	GGTCTACGTGATCTTACGCCCAGATACGG	3439	1829	0	0.145391	1	TH Sema5b-Ntrk Glut	18 TH Glut	149 PVT-PT Ntrk1 Glut	0644 PVT-PT Ntrk1 Glut_2	0.723386	C185-1: Shox2.GLU-1
Mus musculus	tuberal hypothalamus and thalamus	Illumina NovaSeq X Plus	ScaleBio Single Cell RNA Sequencing Kit	WT_F_10	WT	F	10.3	1	13142.6	51.2	14797	75	GGTTGGCATCTAAGAGAAGAGTTGAATCA	1385	938	0	0.0722022	5	DMH Gaba	12 HY GABA	107 DMH Hmx2 Gaba	0492 DMH Hmx2 Gaba_6	1	C185-110: Gpr50.Nts.GABA-1
Mus musculus	tuberal hypothalamus and thalamus	Illumina NovaSeq X Plus	ScaleBio Single Cell RNA Sequencing Kit	WT_F_10	WT	F	10.3	1	13142.6	51.2	14797	75	GGTTGGCATCTAAGAGAAGTATTGCTGGA	5036	2264	0.019857	0.115833	1	TH Sema5b-Ntrk Glut	18 TH Glut	150 CM-IAD-CL-PCN Sema5b Glut	0649 CM-IAD-CL-PCN Sema5b Glut_1	0.961558	C185-1: Shox2.GLU-1
Mus musculus	tuberal hypothalamus and thalamus	Illumina NovaSeq X Plus	ScaleBio Single Cell RNA Sequencing Kit	WT_F_10	WT	F	10.3	1	13142.6	51.2	14797	75	GGTTGGCATCTAAGAGAAGTGATTAGGTA	1428	938	0	0.17507	22	Lhx6/Lhx8 Gaba	08 CNU-MGE GABA	057 NDB-SI-MA-STRv Lhx8 Gaba	0256 NDB-SI-MA-STRv Lhx8 Gaba_13	0.880622	C185-106: Sox6.Lhx8.GABA-1
Mus musculus	tuberal hypothalamus and thalamus	Illumina NovaSeq X Plus	ScaleBio Single Cell RNA Sequencing Kit	WT_F_10	WT	F	10.3	1	13142.6	51.2	14797	75	GGTTGGCATCTAAGAGAAGTTGGCAAGCC	2476.67	1421	0	0.242261	2	ZI Mixed Gaba	12 HY GABA	098 AHN-SBPV-PVHd Pdrm12 Gaba	0451 AHN-SBPV-PVHd Pdrm12 Gaba_6	0.722833	C185-64: Meis2.Mixed.GABA-2
Mus musculus	tuberal hypothalamus and thalamus	Illumina NovaSeq X Plus	ScaleBio Single Cell RNA Sequencing Kit	WT_F_10	WT	F	10.3	1	13142.6	51.2	14797	75	GGTTGGCATGATACGGAACCGTCGAGCGC	9892	3355	0	0.0808734	29	MEA Slc17a7 Glut	01 IT-ET Glut	017 CA3 Glut	0077 CA3 Glut_3	0.56672	C185-3: NSCs
Mus musculus	tuberal hypothalamus and thalamus	Illumina NovaSeq X Plus	ScaleBio Single Cell RNA Sequencing Kit	WT_F_10	WT	F	10.3	1	13142.6	51.2	14797	75	GGTTGGCATGATACGGAACGCGCGTTCAT	4375	2021	0	0.114286	1	TH Sema5b-Ntrk Glut	18 TH Glut	151 TH Prkcd Grin2c Glut	0661 TH Prkcd Grin2c Glut_8	0.921632	C185-1: Shox2.GLU-1
Mus musculus	tuberal hypothalamus and thalamus	Illumina NovaSeq X Plus	ScaleBio Single Cell RNA Sequencing Kit	WT_F_10	WT	F	10.3	1	13142.6	51.2	14797	75	GGTTGGCATGATACGGAACGCGCTATGGT	1875	1144	0	0.106667	15	STR D1/D2 Gaba	11 CNU-HYa GABA	079 CEA-BST Six3 Cyp26b1 Gaba	0371 CEA-BST Six3 Cyp26b1 Gaba_5	0.487662	C185-121: Abi3bp.Meis2.GABA-5
Mus musculus	tuberal hypothalamus and thalamus	Illumina NovaSeq X Plus	ScaleBio Single Cell RNA Sequencing Kit	WT_F_10	WT	F	10.3	1	13142.6	51.2	14797	75	GGTTGGCATGATCTTACGCAATATTACTT	5061	2238	0	0.0790358	8	TH Prkcd Grin2c Glut_2	18 TH Glut	151 TH Prkcd Grin2c Glut	0654 TH Prkcd Grin2c Glut_1	0.442775	C185-1: Shox2.GLU-1
Mus musculus	tuberal hypothalamus and thalamus	Illumina NovaSeq X Plus	ScaleBio Single Cell RNA Sequencing Kit	WT_F_10	WT	F	10.3	1	13142.6	51.2	14797	75	GGTTGGCATGATCTTACGCAGGTCAGCTT	4267.5	1992	0	0.128881	4	TH Prkcd Grin2c Glut_7	18 TH Glut	151 TH Prkcd Grin2c Glut	0659 TH Prkcd Grin2c Glut_6	0.920941	C185-1: Shox2.GLU-1
Mus musculus	tuberal hypothalamus and thalamus	Illumina NovaSeq X Plus	ScaleBio Single Cell RNA Sequencing Kit	WT_F_10	WT	F	10.3	1	13142.6	51.2	14797	75	GGTTGGCATGATCTTACGCCATAGCGACC	1016	717	0	0.295276	7	PH-LHA-PVH-SO-PVa Nxph4 Glut	14 HY Glut	134 PH-ant-LHA Otp Bsx Glut	0595 PH-ant-LHA Otp Bsx Glut_5	0.558442	C185-7: Stk26.Nxph4.GLU-2
Mus musculus	tuberal hypothalamus and thalamus	Illumina NovaSeq X Plus	ScaleBio Single Cell RNA Sequencing Kit	WT_F_10	WT	F	10.3	1	13142.6	51.2	14797	75	GGTTGGCATGATCTTACGCCGCGGCCATA	1979.5	1177	0	0.0757767	31	MEA Glut	13 CNU-HYa Glut	121 MEA-BST Otp Zic2 Glut	0540 MEA-BST Otp Zic2 Glut_2	0.395118	C185-4: Pitx2.Irx5.GLU-2
Mus musculus	tuberal hypothalamus and thalamus	Illumina NovaSeq X Plus	ScaleBio Single Cell RNA Sequencing Kit	WT_F_10	WT	F	10.3	1	13142.6	51.2	14797	75	GGTTGGCATGATCTTACGCCTAACTAGGT	1461	959	0	0.0912617	19	AHN Onecut3 Gaba	12 HY GABA	101 ZI Pax6 Gaba	0464 ZI Pax6 Gaba_6	0.526173	C185-64: Meis2.Mixed.GABA-2
Mus musculus	tuberal hypothalamus and thalamus	Illumina NovaSeq X Plus	ScaleBio Single Cell RNA Sequencing Kit	WT_F_10	WT	F	10.3	1	13142.6	51.2	14797	75	GGTTGGCATGATCTTACGCTCGGATTCGG	2541.67	1415	0	0.236066	1	TH Sema5b-Ntrk Glut	18 TH Glut	151 TH Prkcd Grin2c Glut	0661 TH Prkcd Grin2c Glut_8	1	C185-1: Shox2.GLU-1
Mus musculus	tuberal hypothalamus and thalamus	Illumina NovaSeq X Plus	ScaleBio Single Cell RNA Sequencing Kit	WT_F_10	WT	F	10.3	1	13142.6	51.2	14797	75	GTAAGCTCTCTAAGAGAAGCCGCTAAGAG	1592	951	0	0.125628	23	RE-Xi Nox4 Glut	18 TH Glut	151 TH Prkcd Grin2c Glut	0660 TH Prkcd Grin2c Glut_7	1	C185-1: Shox2.GLU-1
Mus musculus	tuberal hypothalamus and thalamus	Illumina NovaSeq X Plus	ScaleBio Single Cell RNA Sequencing Kit	WT_F_10	WT	F	10.3	1	13142.6	51.2	14797	75	GTAAGCTCTCTAAGAGAAGCTAATTGCGA	3344	1747	0	0.0897129	26	NDB-SI-MA-STRv Lhx8 Gaba	08 CNU-MGE GABA	057 NDB-SI-MA-STRv Lhx8 Gaba	0249 NDB-SI-MA-STRv Lhx8 Gaba_6	0.243863	C185-106: Sox6.Lhx8.GABA-1
Mus musculus	tuberal hypothalamus and thalamus	Illumina NovaSeq X Plus	ScaleBio Single Cell RNA Sequencing Kit	WT_F_10	WT	F	10.3	1	13142.6	51.2	14797	75	GTAAGCTCTCTAAGAGAAGGCGCGTTCAT	7264.67	3020	0	0.192714	19	AHN Onecut3 Gaba	12 HY GABA	100 AHN Onecut3 Gaba	0457 AHN Onecut3 Gaba_2	0.649154	C185-75: Pmfbp1.Onecut2.GABA-2
Mus musculus	tuberal hypothalamus and thalamus	Illumina NovaSeq X Plus	ScaleBio Single Cell RNA Sequencing Kit	WT_F_10	WT	F	10.3	1	13142.6	51.2	14797	75	GTAAGCTCTCTAAGAGAAGTTGGCAAGCC	2133	1312	0	0.0468823	2	ZI Mixed Gaba	20 MB GABA	202 PRT Tcf7l2 Gaba	0832 PRT Tcf7l2 Gaba_4	0.751587	C185-106: Sox6.Lhx8.GABA-1
Mus musculus	tuberal hypothalamus and thalamus	Illumina NovaSeq X Plus	ScaleBio Single Cell RNA Sequencing Kit	WT_F_10	WT	F	10.3	1	13142.6	51.2	14797	75	GTAAGCTCTGATACGGAACGCATCGTATG	2580	1443	0	0.116279	6	MEA-BST Mixed Gaba	11 CNU-HYa GABA	074 MEA-BST Lhx6 Sp9 Gaba	0351 MEA-BST Lhx6 Sp9 Gaba_5	0.356539	C185-106: Sox6.Lhx8.GABA-1
Mus musculus	tuberal hypothalamus and thalamus	Illumina NovaSeq X Plus	ScaleBio Single Cell RNA Sequencing Kit	WT_F_10	WT	F	10.3	1	13142.6	51.2	14797	75	GTAAGCTCTGATCTTACGCCCGTATGATT	2604.67	1441	0	0	6	MEA-BST Mixed Gaba	11 CNU-HYa GABA	076 MEA-BST Lhx6 Nfib Gaba	0358 MEA-BST Lhx6 Nfib Gaba_2	0.440362	C185-67: Pnoc.Mixed.GABA-2
Mus musculus	tuberal hypothalamus and thalamus	Illumina NovaSeq X Plus	ScaleBio Single Cell RNA Sequencing Kit	WT_F_10	WT	F	10.3	1	13142.6	51.2	14797	75	GTAAGCTCTGATCTTACGCGTAGGATAAG	4328	2132	0.0231054	0.0693161	62	GPi Tbr1 Cngb3 Gaba-Glut	13 CNU-HYa Glut	112 GPi Tbr1 Cngb3 Gaba-Glut	0504 GPi Tbr1 Cngb3 Gaba-Glut_1	0.517936	C185-18: Meis2.Samd3.GLU-2
Mus musculus	tuberal hypothalamus and thalamus	Illumina NovaSeq X Plus	ScaleBio Single Cell RNA Sequencing Kit	WT_F_10	WT	F	10.3	1	13142.6	51.2	14797	75	GTAAGCTCTGATCTTACGCTAGGTAACTT	3992	1823	0	0.10855	10	CEA-BST Meis2 Gaba	11 CNU-HYa GABA	082 CEA-BST Ebf1 Pdyn Gaba	0386 CEA-BST Ebf1 Pdyn Gaba_3	0.119622	C185-4: Pitx2.Irx5.GLU-2
Mus musculus	tuberal hypothalamus and thalamus	Illumina NovaSeq X Plus	ScaleBio Single Cell RNA Sequencing Kit	WT_F_10	WT	F	10.3	1	13142.6	51.2	14797	75	GTAAGGAGTCTAAGAGAAGGATCTTCGCA	4402	1960	0	0.0681508	26	NDB-SI-MA-STRv Lhx8 Gaba	08 CNU-MGE GABA	057 NDB-SI-MA-STRv Lhx8 Gaba	0255 NDB-SI-MA-STRv Lhx8 Gaba_12	0.959961	C185-106: Sox6.Lhx8.GABA-1
Mus musculus	tuberal hypothalamus and thalamus	Illumina NovaSeq X Plus	ScaleBio Single Cell RNA Sequencing Kit	WT_F_10	WT	F	10.3	1	13142.6	51.2	14797	75	GTAAGGAGTCTAAGAGAAGGCGCGTTCAT	3988.5	1879	0	0.0752162	13	STR D1 Gaba	09 CNU-LGE GABA	061 STR D1 Gaba	0270 STR D1 Gaba_6	0.365686	C185-125: Adora2a.Meis2.GABA-5
Mus musculus	tuberal hypothalamus and thalamus	Illumina NovaSeq X Plus	ScaleBio Single Cell RNA Sequencing Kit	WT_F_10	WT	F	10.3	1	13142.6	51.2	14797	75	GTAAGGAGTCTAAGAGAAGGCGCTATGGT	1717	1123	0	0.116482	0	Mixed	19 MB Glut	156 MB-ant-ve Dmrta2 Glut	0681 MB-ant-ve Dmrta2 Glut_1	0.402484	C185-18: Meis2.Samd3.GLU-2
Mus musculus	tuberal hypothalamus and thalamus	Illumina NovaSeq X Plus	ScaleBio Single Cell RNA Sequencing Kit	WT_F_10	WT	F	10.3	1	13142.6	51.2	14797	75	GTAAGGAGTCTAAGAGAAGGCTAACGGAT	1665	1046	0	0.12012	2	ZI Mixed Gaba	20 MB GABA	203 LGv-SPFp-SPFm Nkx2-2 Tcf7l2 Gaba	0838 LGv-SPFp-SPFm Nkx2-2 Tcf7l2 Gaba_5	0.288021	C185-4: Pitx2.Irx5.GLU-2
Mus musculus	tuberal hypothalamus and thalamus	Illumina NovaSeq X Plus	ScaleBio Single Cell RNA Sequencing Kit	WT_F_10	WT	F	10.3	1	13142.6	51.2	14797	75	GTAAGGAGTCTAAGAGAAGTCGCCGCCGG	2753	1489	0	0	34	PF Fzd5 Glut	18 TH Glut	154 PF Fzd5 Glut	0675 PF Fzd5 Glut_2	0.524738	C185-1: Shox2.GLU-1
Mus musculus	tuberal hypothalamus and thalamus	Illumina NovaSeq X Plus	ScaleBio Single Cell RNA Sequencing Kit	WT_F_10	WT	F	10.3	1	13142.6	51.2	14797	75	GTAAGGAGTGATCTTACGCAATACGATAA	4290.5	1945	0	0.116537	28	ZI/PVH/SBPV Pax6/Prox1 Gaba	06 CTX-CGE GABA	049 Lamp5 Gaba	0202 Lamp5 Gaba_4	0.367539	C185-87: Fign.Lef1.GABA-1
Mus musculus	tuberal hypothalamus and thalamus	Illumina NovaSeq X Plus	ScaleBio Single Cell RNA Sequencing Kit	WT_F_10	WT	F	10.3	1	13142.6	51.2	14797	75	GTAAGGAGTGATCTTACGCGAACTCGACT	7942	3229	0.0125913	0.0755477	24	Mixed Meis2 Gaba	24 MY Glut	243 PGRN-PARN-MDRN Hoxb5 Glut	0974 PGRN-PARN-MDRN Hoxb5 Glut_2	0.31611	C185-148: Pex5l.Ermn.Oligodendrocytes
Mus musculus	tuberal hypothalamus and thalamus	Illumina NovaSeq X Plus	ScaleBio Single Cell RNA Sequencing Kit	WT_F_10	WT	F	10.3	1	13142.6	51.2	14797	75	GTAAGGAGTGATCTTACGCTCCGGCTTAT	4541	1933	0	0.0660647	30	TH Prkcd Grin2c Glut_3	18 TH Glut	151 TH Prkcd Grin2c Glut	0657 TH Prkcd Grin2c Glut_4	0.391172	C185-59: Fign.Foxb1.GLU-8
Mus musculus	tuberal hypothalamus and thalamus	Illumina NovaSeq X Plus	ScaleBio Single Cell RNA Sequencing Kit	WT_F_10	WT	F	10.3	1	13142.6	51.2	14797	75	GTACCTCTTCTAAGAGAAGAATACGATAA	2340	1447	0.042735	0.042735	7	PH-LHA-PVH-SO-PVa Nxph4 Glut	19 MB Glut	168 SPA-SPFm-SPFp-POL-PIL-PoT Sp9 Glut	0723 SPA-SPFm-SPFp-POL-PIL-PoT Sp9 Glut_6	0.401893	C185-20: Lmx1a.GLU-2
Mus musculus	tuberal hypothalamus and thalamus	Illumina NovaSeq X Plus	ScaleBio Single Cell RNA Sequencing Kit	WT_F_10	WT	F	10.3	1	13142.6	51.2	14797	75	GTACCTCTTCTAAGAGAAGGCGCTATGGT	2984.5	1595	0	0.0335065	2	ZI Mixed Gaba	20 MB GABA	202 PRT Tcf7l2 Gaba	0831 PRT Tcf7l2 Gaba_3	0.319841	C185-106: Sox6.Lhx8.GABA-1
Mus musculus	tuberal hypothalamus and thalamus	Illumina NovaSeq X Plus	ScaleBio Single Cell RNA Sequencing Kit	WT_F_10	WT	F	10.3	1	13142.6	51.2	14797	75	GTACCTCTTCTAAGAGAAGTAGGTAACTT	2775	1479	0	0.135135	13	STR D1 Gaba	09 CNU-LGE GABA	061 STR D1 Gaba	0271 STR D1 Gaba_7	0.40509	C185-121: Abi3bp.Meis2.GABA-5
Mus musculus	tuberal hypothalamus and thalamus	Illumina NovaSeq X Plus	ScaleBio Single Cell RNA Sequencing Kit	WT_F_10	WT	F	10.3	1	13142.6	51.2	14797	75	GTACCTCTTGATACGGAACAGACCATATC	3289	1611	0	0.0608088	13	STR D1 Gaba	09 CNU-LGE GABA	061 STR D1 Gaba	0267 STR D1 Gaba_3	0.527829	C185-125: Adora2a.Meis2.GABA-5
Mus musculus	tuberal hypothalamus and thalamus	Illumina NovaSeq X Plus	ScaleBio Single Cell RNA Sequencing Kit	WT_F_10	WT	F	10.3	1	13142.6	51.2	14797	75	GTACCTCTTGATACGGAACTTGATTGGCG	4586	2144	0	0.109027	12	VMH Nr5a1 Glut_2	14 HY Glut	129 VMH Nr5a1 Glut	0568 VMH Nr5a1 Glut_3	0.643827	C185-30: Hmcn2.Gpr149.GLU-3
Mus musculus	tuberal hypothalamus and thalamus	Illumina NovaSeq X Plus	ScaleBio Single Cell RNA Sequencing Kit	WT_F_10	WT	F	10.3	1	13142.6	51.2	14797	75	GTACCTCTTGATCTTACGCCCAGATACGG	1615	1018	0	0.123839	36	PH-LHA-MM Foxb1 Glut	14 HY Glut	139 PH-LHA Foxb1 Glut	0614 PH-LHA Foxb1 Glut_3	0.880355	C185-18: Meis2.Samd3.GLU-2
Mus musculus	tuberal hypothalamus and thalamus	Illumina NovaSeq X Plus	ScaleBio Single Cell RNA Sequencing Kit	WT_F_10	WT	F	10.3	1	13142.6	51.2	14797	75	GTACCTCTTGATCTTACGCCTACTAATAA	9816	3304	0	0.117156	18	TH Prkcd Grin2c Glut_6	18 TH Glut	151 TH Prkcd Grin2c Glut	0659 TH Prkcd Grin2c Glut_6	0.566999	C185-1: Shox2.GLU-1
Mus musculus	tuberal hypothalamus and thalamus	Illumina NovaSeq X Plus	ScaleBio Single Cell RNA Sequencing Kit	WT_F_10	WT	F	10.3	1	13142.6	51.2	14797	75	GTACCTCTTGATCTTACGCTCCGGCTTAT	2580	1444	0	0.0387597	36	PH-LHA-MM Foxb1 Glut	16 HY MM Glut	143 MM-ant Foxb1 Glut	0629 MM-ant Foxb1 Glut_1	0.766061	C185-57: Nts.Foxb1.GLU-8
Mus musculus	tuberal hypothalamus and thalamus	Illumina NovaSeq X Plus	ScaleBio Single Cell RNA Sequencing Kit	WT_F_10	WT	F	10.3	1	13142.6	51.2	14797	75	GTACCTCTTGATCTTACGCTTGATTGGCG	2421	1385	0	0.0413052	15	STR D1/D2 Gaba	09 CNU-LGE GABA	062 STR D2 Gaba	0274 STR D2 Gaba_1	0.442442	C185-125: Adora2a.Meis2.GABA-5
Mus musculus	tuberal hypothalamus and thalamus	Illumina NovaSeq X Plus	ScaleBio Single Cell RNA Sequencing Kit	WT_F_10	WT	F	10.3	1	13142.6	51.2	14797	75	GTAGACGGTCTAAGAGAAGACGGCGTTAA	4974	2201	0	0.121297	2	ZI Mixed Gaba	20 MB GABA	202 PRT Tcf7l2 Gaba	0831 PRT Tcf7l2 Gaba_3	0.201582	C185-18: Meis2.Samd3.GLU-2
Mus musculus	tuberal hypothalamus and thalamus	Illumina NovaSeq X Plus	ScaleBio Single Cell RNA Sequencing Kit	WT_F_10	WT	F	10.3	1	13142.6	51.2	14797	75	GTAGACGGTCTAAGAGAAGCCTCAGCTCC	2821	1558	0	0.0472646	22	Lhx6/Lhx8 Gaba	11 CNU-HYa GABA	075 MEA-BST Lhx6 Nr2e1 Gaba	0355 MEA-BST Lhx6 Nr2e1 Gaba_2	0.640959	C185-106: Sox6.Lhx8.GABA-1
Mus musculus	tuberal hypothalamus and thalamus	Illumina NovaSeq X Plus	ScaleBio Single Cell RNA Sequencing Kit	WT_F_10	WT	F	10.3	1	13142.6	51.2	14797	75	GTAGACGGTCTAAGAGAAGCGCGGCCATA	2276	1325	0	0.175747	7	PH-LHA-PVH-SO-PVa Nxph4 Glut	14 HY Glut	133 PVH-SO-PVa Otp Glut	0586 PVH-SO-PVa Otp Glut_2	0.488825	C185-9: Ebf3.Nxph4.GLU-2
Mus musculus	tuberal hypothalamus and thalamus	Illumina NovaSeq X Plus	ScaleBio Single Cell RNA Sequencing Kit	WT_F_10	WT	F	10.3	1	13142.6	51.2	14797	75	GTAGACGGTCTAAGAGAAGGAACTCGACT	7059.75	2832	0	0.082628	4	TH Prkcd Grin2c Glut_7	01 IT-ET Glut	012 MEA Slc17a7 Glut	0057 MEA Slc17a7 Glut_3	0.398347	C185-3: NSCs
Mus musculus	tuberal hypothalamus and thalamus	Illumina NovaSeq X Plus	ScaleBio Single Cell RNA Sequencing Kit	WT_F_10	WT	F	10.3	1	13142.6	51.2	14797	75	GTAGACGGTCTAAGAGAAGGCGTTCCGTT	1248	905	0	0.0801282	28	ZI/PVH/SBPV Pax6/Prox1 Gaba	12 HY GABA	101 ZI Pax6 Gaba	0466 ZI Pax6 Gaba_8	0.279398	C185-123: Bcl11b.Meis2.GABA-5
Mus musculus	tuberal hypothalamus and thalamus	Illumina NovaSeq X Plus	ScaleBio Single Cell RNA Sequencing Kit	WT_F_10	WT	F	10.3	1	13142.6	51.2	14797	75	GTAGACGGTCTAAGAGAAGGGTTATCGAA	2793	1622	0	0.125313	22	Lhx6/Lhx8 Gaba	07 CTX-MGE GABA	053 Sst Gaba	0215 Sst Gaba_2	0.236951	C185-106: Sox6.Lhx8.GABA-1
Mus musculus	tuberal hypothalamus and thalamus	Illumina NovaSeq X Plus	ScaleBio Single Cell RNA Sequencing Kit	WT_F_10	WT	F	10.3	1	13142.6	51.2	14797	75	GTAGACGGTGATACGGAACGCGCTATGGT	1835	1079	0	0.108992	36	PH-LHA-MM Foxb1 Glut	16 HY MM Glut	143 MM-ant Foxb1 Glut	0629 MM-ant Foxb1 Glut_1	1	C185-58: Postn.Foxb1.GLU-8
Mus musculus	tuberal hypothalamus and thalamus	Illumina NovaSeq X Plus	ScaleBio Single Cell RNA Sequencing Kit	WT_F_10	WT	F	10.3	1	13142.6	51.2	14797	75	GTAGACGGTGATACGGAACTAGAGGCGTT	3701	1698	0	0.198145	52	Lhx6 Gaba	06 CTX-CGE GABA	048 RHP-COA Ndnf Gaba	0198 RHP-COA Ndnf Gaba_6	0.286438	C185-101: Igfbp4.Lhx6.GABA-1
Mus musculus	tuberal hypothalamus and thalamus	Illumina NovaSeq X Plus	ScaleBio Single Cell RNA Sequencing Kit	WT_F_10	WT	F	10.3	1	13142.6	51.2	14797	75	GTAGACGGTGATCTTACGCTTGCGAGCAT	4553	2186	0	0.0658906	24	Mixed Meis2 Gaba	18 TH Glut	152 RE-Xi Nox4 Glut	0670 RE-Xi Nox4 Glut_3	0.284412	C185-4: Pitx2.Irx5.GLU-2
Mus musculus	tuberal hypothalamus and thalamus	Illumina NovaSeq X Plus	ScaleBio Single Cell RNA Sequencing Kit	WT_F_10	WT	F	10.3	1	13142.6	51.2	14797	75	GTAGCGATTCTAAGAGAAGCATAGCGACC	9629.67	3725	0	0.134999	4	TH Prkcd Grin2c Glut_7	24 MY Glut	243 PGRN-PARN-MDRN Hoxb5 Glut	0974 PGRN-PARN-MDRN Hoxb5 Glut_2	0.241879	C185-65: Unassigned.Mixed.GABA-2
Mus musculus	tuberal hypothalamus and thalamus	Illumina NovaSeq X Plus	ScaleBio Single Cell RNA Sequencing Kit	WT_F_10	WT	F	10.3	1	13142.6	51.2	14797	75	GTAGCGATTCTAAGAGAAGCGTCGAGCGC	3875	1983	0	0.0774194	69	TH Prkcd Grin2c Glut_5	18 TH Glut	152 RE-Xi Nox4 Glut	0671 RE-Xi Nox4 Glut_4	0.40012	C185-18: Meis2.Samd3.GLU-2
Mus musculus	tuberal hypothalamus and thalamus	Illumina NovaSeq X Plus	ScaleBio Single Cell RNA Sequencing Kit	WT_F_10	WT	F	10.3	1	13142.6	51.2	14797	75	GTAGCGATTCTAAGAGAAGCGTTACCGCT	5807	2442	0	0.103324	8	TH Prkcd Grin2c Glut_2	18 TH Glut	151 TH Prkcd Grin2c Glut	0654 TH Prkcd Grin2c Glut_1	0.600572	C185-1: Shox2.GLU-1
Mus musculus	tuberal hypothalamus and thalamus	Illumina NovaSeq X Plus	ScaleBio Single Cell RNA Sequencing Kit	WT_F_10	WT	F	10.3	1	13142.6	51.2	14797	75	GTAGCGATTGATACGGAACATTCTTAGCT	1643.5	1039	0	0.182537	21	STR-PAL Chst9 Gaba	09 CNU-LGE GABA	064 STR-PAL Chst9 Gaba	0285 STR-PAL Chst9 Gaba_1	0.961622	C185-124: Ccn1.Meis2.GABA-5
Mus musculus	tuberal hypothalamus and thalamus	Illumina NovaSeq X Plus	ScaleBio Single Cell RNA Sequencing Kit	WT_F_10	WT	F	10.3	1	13142.6	51.2	14797	75	GTAGCGATTGATACGGAACGCGCTATGGT	3580	1771	0.027933	0.0558659	18	TH Prkcd Grin2c Glut_6	18 TH Glut	151 TH Prkcd Grin2c Glut	0657 TH Prkcd Grin2c Glut_4	0.690691	C185-1: Shox2.GLU-1
Mus musculus	tuberal hypothalamus and thalamus	Illumina NovaSeq X Plus	ScaleBio Single Cell RNA Sequencing Kit	WT_F_10	WT	F	10.3	1	13142.6	51.2	14797	75	GTAGCGATTGATACGGAACTCGGATTCGG	3137.17	1648	0	0.0956277	32	Pitx2 Glut	18 TH Glut	152 RE-Xi Nox4 Glut	0668 RE-Xi Nox4 Glut_1	0.444018	C185-1: Shox2.GLU-1
Mus musculus	tuberal hypothalamus and thalamus	Illumina NovaSeq X Plus	ScaleBio Single Cell RNA Sequencing Kit	WT_F_10	WT	F	10.3	1	13142.6	51.2	14797	75	GTAGCGATTGATACGGAACTGGACGACTA	2288	1273	0	0.0437063	23	RE-Xi Nox4 Glut	18 TH Glut	153 MG-POL-SGN Nts Glut	0672 MG-POL-SGN Nts Glut_1	0.845129	C185-1: Shox2.GLU-1
Mus musculus	tuberal hypothalamus and thalamus	Illumina NovaSeq X Plus	ScaleBio Single Cell RNA Sequencing Kit	WT_F_10	WT	F	10.3	1	13142.6	51.2	14797	75	GTAGCGATTGATCTTACGCCCGTATGATT	1998	1263	0	0.15015	7	PH-LHA-PVH-SO-PVa Nxph4 Glut	14 HY Glut	141 PH-SUM Foxa1 Glut	0623 PH-SUM Foxa1 Glut_2	0.360361	C185-20: Lmx1a.GLU-2
Mus musculus	tuberal hypothalamus and thalamus	Illumina NovaSeq X Plus	ScaleBio Single Cell RNA Sequencing Kit	WT_F_10	WT	F	10.3	1	13142.6	51.2	14797	75	GTAGCGATTGATCTTACGCCGCGGCCATA	3479	1678	0	0.114976	1	TH Sema5b-Ntrk Glut	18 TH Glut	151 TH Prkcd Grin2c Glut	0667 TH Prkcd Grin2c Glut_14	1	C185-1: Shox2.GLU-1
Mus musculus	tuberal hypothalamus and thalamus	Illumina NovaSeq X Plus	ScaleBio Single Cell RNA Sequencing Kit	WT_F_10	WT	F	10.3	1	13142.6	51.2	14797	75	GTAGCGATTGATCTTACGCTGATTAGGTA	1904	1149	0	0.105042	1	TH Sema5b-Ntrk Glut	18 TH Glut	152 RE-Xi Nox4 Glut	0668 RE-Xi Nox4 Glut_1	1	C185-1: Shox2.GLU-1
Mus musculus	tuberal hypothalamus and thalamus	Illumina NovaSeq X Plus	ScaleBio Single Cell RNA Sequencing Kit	WT_F_10	WT	F	10.3	1	13142.6	51.2	14797	75	GTATCGCATCTAAGAGAAGAAGTACGCGA	4637	2225	0	0.0431313	20	ZI Pax6 Gaba	12 HY GABA	101 ZI Pax6 Gaba	0464 ZI Pax6 Gaba_6	0.394647	C185-64: Meis2.Mixed.GABA-2
Mus musculus	tuberal hypothalamus and thalamus	Illumina NovaSeq X Plus	ScaleBio Single Cell RNA Sequencing Kit	WT_F_10	WT	F	10.3	1	13142.6	51.2	14797	75	GTATCGCATCTAAGAGAAGACTATTCATT	2510	1429	0	0.199203	36	PH-LHA-MM Foxb1 Glut	14 HY Glut	139 PH-LHA Foxb1 Glut	0614 PH-LHA Foxb1 Glut_3	0.608861	C185-18: Meis2.Samd3.GLU-2
Mus musculus	tuberal hypothalamus and thalamus	Illumina NovaSeq X Plus	ScaleBio Single Cell RNA Sequencing Kit	WT_F_10	WT	F	10.3	1	13142.6	51.2	14797	75	GTATCGCATCTAAGAGAAGCTCAATTAGT	2946	1649	0	0.0678887	7	PH-LHA-PVH-SO-PVa Nxph4 Glut	20 MB GABA	206 SCm-PAG Cdh23 Gaba	0851 SCm-PAG Cdh23 Gaba_4	0.48885	C185-9: Ebf3.Nxph4.GLU-2
Mus musculus	tuberal hypothalamus and thalamus	Illumina NovaSeq X Plus	ScaleBio Single Cell RNA Sequencing Kit	WT_F_10	WT	F	10.3	1	13142.6	51.2	14797	75	GTATCGCATCTAAGAGAAGTCCGGCTTAT	5121.5	2384	0	0	10	CEA-BST Meis2 Gaba	13 CNU-HYa Glut	117 LHA Barhl2 Glut	0524 LHA Barhl2 Glut_1	0.207634	C185-4: Pitx2.Irx5.GLU-2
Mus musculus	tuberal hypothalamus and thalamus	Illumina NovaSeq X Plus	ScaleBio Single Cell RNA Sequencing Kit	WT_F_10	WT	F	10.3	1	13142.6	51.2	14797	75	GTATCGCATCTAAGAGAAGTCTTAGCCTG	7561	2833	0	0.0529031	30	TH Prkcd Grin2c Glut_3	18 TH Glut	151 TH Prkcd Grin2c Glut	0665 TH Prkcd Grin2c Glut_12	0.961586	C185-1: Shox2.GLU-1
Mus musculus	tuberal hypothalamus and thalamus	Illumina NovaSeq X Plus	ScaleBio Single Cell RNA Sequencing Kit	WT_F_10	WT	F	10.3	1	13142.6	51.2	14797	75	GTATCGCATCTAAGAGAAGTTGATTGGCG	5741	2559	0	0.0870928	18	TH Prkcd Grin2c Glut_6	18 TH Glut	151 TH Prkcd Grin2c Glut	0654 TH Prkcd Grin2c Glut_1	0.405996	C185-59: Fign.Foxb1.GLU-8
Mus musculus	tuberal hypothalamus and thalamus	Illumina NovaSeq X Plus	ScaleBio Single Cell RNA Sequencing Kit	WT_F_10	WT	F	10.3	1	13142.6	51.2	14797	75	GTATCGCATGATACGGAACTCTTGAGGTT	2313.75	1348	0	0.259319	32	Pitx2 Glut	14 HY Glut	133 PVH-SO-PVa Otp Glut	0586 PVH-SO-PVa Otp Glut_2	0.288094	C185-9: Ebf3.Nxph4.GLU-2
Mus musculus	tuberal hypothalamus and thalamus	Illumina NovaSeq X Plus	ScaleBio Single Cell RNA Sequencing Kit	WT_F_10	WT	F	10.3	1	13142.6	51.2	14797	75	GTATCGCATGATACGGAACTTGGTAAGGA	4576.5	2116	0	0.0655523	1	TH Sema5b-Ntrk Glut	18 TH Glut	149 PVT-PT Ntrk1 Glut	0646 PVT-PT Ntrk1 Glut_4	0.643896	C185-1: Shox2.GLU-1
Mus musculus	tuberal hypothalamus and thalamus	Illumina NovaSeq X Plus	ScaleBio Single Cell RNA Sequencing Kit	WT_F_10	WT	F	10.3	1	13142.6	51.2	14797	75	GTATCGCATGATCTTACGCAATATTACTT	9910	3661	0	0.0908174	41	RT-ZI Gnb3 Gaba_2	24 MY Glut	243 PGRN-PARN-MDRN Hoxb5 Glut	0974 PGRN-PARN-MDRN Hoxb5 Glut_2	0.315236	C185-69: Pvalb.Mixed.GABA-2
Mus musculus	tuberal hypothalamus and thalamus	Illumina NovaSeq X Plus	ScaleBio Single Cell RNA Sequencing Kit	WT_F_10	WT	F	10.3	1	13142.6	51.2	14797	75	GTATCGCATGATCTTACGCCAGACTAAGG	815	615	0	0	10	CEA-BST Meis2 Gaba	13 CNU-HYa Glut	113 MEA-COA-BMA Ccdc42 Glut	0508 MEA-COA-BMA Ccdc42 Glut_4	0.519917	C185-124: Ccn1.Meis2.GABA-5
Mus musculus	tuberal hypothalamus and thalamus	Illumina NovaSeq X Plus	ScaleBio Single Cell RNA Sequencing Kit	WT_F_10	WT	F	10.3	1	13142.6	51.2	14797	75	GTCATCTGTCTAAGAGAAGGGCTTACTCC	4556.5	2050	0	0.06584	1	TH Sema5b-Ntrk Glut	18 TH Glut	150 CM-IAD-CL-PCN Sema5b Glut	0650 CM-IAD-CL-PCN Sema5b Glut_2	0.960959	C185-1: Shox2.GLU-1
Mus musculus	tuberal hypothalamus and thalamus	Illumina NovaSeq X Plus	ScaleBio Single Cell RNA Sequencing Kit	WT_F_10	WT	F	10.3	1	13142.6	51.2	14797	75	GTCATCTGTGATCTTACGCACTATTCATT	3928.25	1837	0	0	1	TH Sema5b-Ntrk Glut	18 TH Glut	151 TH Prkcd Grin2c Glut	0665 TH Prkcd Grin2c Glut_12	0.961675	C185-1: Shox2.GLU-1
Mus musculus	tuberal hypothalamus and thalamus	Illumina NovaSeq X Plus	ScaleBio Single Cell RNA Sequencing Kit	WT_F_10	WT	F	10.3	1	13142.6	51.2	14797	75	GTCATCTGTGATCTTACGCGCATCGTATG	2297	1334	0	0.043535	42	COAa-PAA-MEA Barhl2 Glut	13 CNU-HYa Glut	114 COAa-PAA-MEA Barhl2 Glut	0509 COAa-PAA-MEA Barhl2 Glut_1	0.399826	C185-4: Pitx2.Irx5.GLU-2
Mus musculus	tuberal hypothalamus and thalamus	Illumina NovaSeq X Plus	ScaleBio Single Cell RNA Sequencing Kit	WT_F_10	WT	F	10.3	1	13142.6	51.2	14797	75	GTCATCTGTGATCTTACGCGTACTCCTAT	1966	1161	0	0.152594	37	PVpo-VMPO-MPN Hmx2 Gaba	11 CNU-HYa GABA	088 BST Tac2 Gaba	0410 BST Tac2 Gaba_2	0.317562	C185-108: Gal.Nts.GABA-1
Mus musculus	tuberal hypothalamus and thalamus	Illumina NovaSeq X Plus	ScaleBio Single Cell RNA Sequencing Kit	WT_F_10	WT	F	10.3	1	13142.6	51.2	14797	75	GTCATCTGTGATCTTACGCGTAGGATAAG	5043	2332	0	0.138806	74	SCsg Gabrr2 Gaba	20 MB GABA	213 SCsg Gabrr2 Gaba	0872 SCsg Gabrr2 Gaba_1	0.251837	C185-70: Otx2.Mixed.GABA-2
Mus musculus	tuberal hypothalamus and thalamus	Illumina NovaSeq X Plus	ScaleBio Single Cell RNA Sequencing Kit	WT_F_10	WT	F	10.3	1	13142.6	51.2	14797	75	GTCATCTGTGATCTTACGCTATAATAGTT	5547	2517	0.00901388	0.16225	2	ZI Mixed Gaba	12 HY GABA	092 TMv-PMv Tbx3 Hist-Gaba	0430 TMv-PMv Tbx3 Hist-Gaba_2	0.643862	C185-89: Barhl2.Lef1.GABA-1
Mus musculus	tuberal hypothalamus and thalamus	Illumina NovaSeq X Plus	ScaleBio Single Cell RNA Sequencing Kit	WT_F_10	WT	F	10.3	1	13142.6	51.2	14797	75	GTCCTGCATCTAAGAGAAGCCTCAGCTCC	2855.75	1519	0	0.105051	1	TH Sema5b-Ntrk Glut	18 TH Glut	150 CM-IAD-CL-PCN Sema5b Glut	0652 CM-IAD-CL-PCN Sema5b Glut_4	0.521103	C185-1: Shox2.GLU-1
Mus musculus	tuberal hypothalamus and thalamus	Illumina NovaSeq X Plus	ScaleBio Single Cell RNA Sequencing Kit	WT_F_10	WT	F	10.3	1	13142.6	51.2	14797	75	GTCCTGCATCTAAGAGAAGGCGGCTGCGG	1772	1017	0	0.112867	40	HY NSCs_2	02 NP-CT-L6b Glut	030 L6 CT CTX Glut	0118 L6 CT CTX Glut_5	0.525103	C185-3: NSCs
Mus musculus	tuberal hypothalamus and thalamus	Illumina NovaSeq X Plus	ScaleBio Single Cell RNA Sequencing Kit	WT_F_10	WT	F	10.3	1	13142.6	51.2	14797	75	GTCCTGCATCTAAGAGAAGTAAGTCCTGA	2468	1325	0	0.162075	23	RE-Xi Nox4 Glut	18 TH Glut	152 RE-Xi Nox4 Glut	0669 RE-Xi Nox4 Glut_2	0.92078	C185-1: Shox2.GLU-1
Mus musculus	tuberal hypothalamus and thalamus	Illumina NovaSeq X Plus	ScaleBio Single Cell RNA Sequencing Kit	WT_F_10	WT	F	10.3	1	13142.6	51.2	14797	75	GTCCTGCATCTAAGAGAAGTATTGCTGGA	2213.5	1307	0	0.0451773	15	STR D1/D2 Gaba	09 CNU-LGE GABA	062 STR D2 Gaba	0274 STR D2 Gaba_1	0.566125	C185-121: Abi3bp.Meis2.GABA-5
Mus musculus	tuberal hypothalamus and thalamus	Illumina NovaSeq X Plus	ScaleBio Single Cell RNA Sequencing Kit	WT_F_10	WT	F	10.3	1	13142.6	51.2	14797	75	GTCCTGCATCTAAGAGAAGTTATTGAGGC	4784	2048	0	0.062709	52	Lhx6 Gaba	06 CTX-CGE GABA	048 RHP-COA Ndnf Gaba	0193 RHP-COA Ndnf Gaba_1	0.557465	C185-106: Sox6.Lhx8.GABA-1
Mus musculus	tuberal hypothalamus and thalamus	Illumina NovaSeq X Plus	ScaleBio Single Cell RNA Sequencing Kit	WT_F_10	WT	F	10.3	1	13142.6	51.2	14797	75	GTCCTGCATGATACGGAACAGTCCGCTGC	3322	1847	0	0.225768	2	ZI Mixed Gaba	12 HY GABA	109 LGv-ZI Otx2 Gaba	0500 LGv-ZI Otx2 Gaba_5	0.445462	C185-86: Tmem114.Lef1.GABA-1
Mus musculus	tuberal hypothalamus and thalamus	Illumina NovaSeq X Plus	ScaleBio Single Cell RNA Sequencing Kit	WT_F_10	WT	F	10.3	1	13142.6	51.2	14797	75	GTCCTGCATGATACGGAACATTATGCAAG	1616	1025	0	0.185644	6	MEA-BST Mixed Gaba	11 CNU-HYa GABA	073 MEA-BST Sox6 Gaba	0338 MEA-BST Sox6 Gaba_2	0.437736	C185-67: Pnoc.Mixed.GABA-2
Mus musculus	tuberal hypothalamus and thalamus	Illumina NovaSeq X Plus	ScaleBio Single Cell RNA Sequencing Kit	WT_F_10	WT	F	10.3	1	13142.6	51.2	14797	75	GTCCTGCATGATACGGAACTCGGATTCGG	3503	1705	0	0.142735	27	TH Prkcd Grin2c Glut_3	18 TH Glut	151 TH Prkcd Grin2c Glut	0666 TH Prkcd Grin2c Glut_13	0.643384	C185-1: Shox2.GLU-1
Mus musculus	tuberal hypothalamus and thalamus	Illumina NovaSeq X Plus	ScaleBio Single Cell RNA Sequencing Kit	WT_F_10	WT	F	10.3	1	13142.6	51.2	14797	75	GTCCTGCATGATCTTACGCAGTTGAATCA	1359	846	0	0.147167	22	Lhx6/Lhx8 Gaba	11 CNU-HYa GABA	075 MEA-BST Lhx6 Nr2e1 Gaba	0355 MEA-BST Lhx6 Nr2e1 Gaba_2	0.64269	C185-106: Sox6.Lhx8.GABA-1
Mus musculus	tuberal hypothalamus and thalamus	Illumina NovaSeq X Plus	ScaleBio Single Cell RNA Sequencing Kit	WT_F_10	WT	F	10.3	1	13142.6	51.2	14797	75	GTCCTGCATGATCTTACGCCCGTATGATT	9797	3656	0	0.112279	29	MEA Slc17a7 Glut	01 IT-ET Glut	012 MEA Slc17a7 Glut	0055 MEA Slc17a7 Glut_1	0.2049	C185-18: Meis2.Samd3.GLU-2
Mus musculus	tuberal hypothalamus and thalamus	Illumina NovaSeq X Plus	ScaleBio Single Cell RNA Sequencing Kit	WT_F_10	WT	F	10.3	1	13142.6	51.2	14797	75	GTCCTGCATGATCTTACGCCTAACTAGGT	1297.5	811	0	0	29	MEA Slc17a7 Glut	01 IT-ET Glut	016 CA1-ProS Glut	0069 CA1-ProS Glut_1	0.595726	C185-3: NSCs
Mus musculus	tuberal hypothalamus and thalamus	Illumina NovaSeq X Plus	ScaleBio Single Cell RNA Sequencing Kit	WT_F_10	WT	F	10.3	1	13142.6	51.2	14797	75	GTCCTGCATGATCTTACGCGCGGCTGCGG	1299	903	0	0.153965	5	DMH Gaba	12 HY GABA	107 DMH Hmx2 Gaba	0490 DMH Hmx2 Gaba_4	0.765891	C185-91: Gal.Hmcn1.GABA-1
Mus musculus	tuberal hypothalamus and thalamus	Illumina NovaSeq X Plus	ScaleBio Single Cell RNA Sequencing Kit	WT_F_10	WT	F	10.3	1	13142.6	51.2	14797	75	GTCCTGCATGATCTTACGCGCTAACGGAT	2727	1598	0	0.128346	7	PH-LHA-PVH-SO-PVa Nxph4 Glut	19 MB Glut	167 PRC-PAG Tcf7l2 Irx2 Glut	0717 PRC-PAG Tcf7l2 Irx2 Glut_5	0.518819	C185-18: Meis2.Samd3.GLU-2
Mus musculus	tuberal hypothalamus and thalamus	Illumina NovaSeq X Plus	ScaleBio Single Cell RNA Sequencing Kit	WT_F_10	WT	F	10.3	1	13142.6	51.2	14797	75	GTCCTGCATGATCTTACGCTTGCTTAGAT	4355.75	2222	0	0.0229582	48	STN-PSTN Pitx2 Glut	14 HY Glut	135 STN-PSTN Pitx2 Glut	0602 STN-PSTN Pitx2 Glut_5	0.289105	C185-18: Meis2.Samd3.GLU-2
Mus musculus	tuberal hypothalamus and thalamus	Illumina NovaSeq X Plus	ScaleBio Single Cell RNA Sequencing Kit	WT_F_10	WT	F	10.3	1	13142.6	51.2	14797	75	GTCGGAGTTCTAAGAGAAGACTATTCATT	5217	2340	0	0.0958405	49	GPe-SI Sox6 Cyp26b1 Gaba	09 CNU-LGE GABA	059 GPe-SI Sox6 Cyp26b1 Gaba	0258 GPe-SI Sox6 Cyp26b1 Gaba_2	0.31786	C185-123: Bcl11b.Meis2.GABA-5
Mus musculus	tuberal hypothalamus and thalamus	Illumina NovaSeq X Plus	ScaleBio Single Cell RNA Sequencing Kit	WT_F_10	WT	F	10.3	1	13142.6	51.2	14797	75	GTCGGAGTTCTAAGAGAAGCTAATTGCGA	3927.67	2017	0	0.101842	1	TH Sema5b-Ntrk Glut	18 TH Glut	150 CM-IAD-CL-PCN Sema5b Glut	0652 CM-IAD-CL-PCN Sema5b Glut_4	1	C185-1: Shox2.GLU-1
Mus musculus	tuberal hypothalamus and thalamus	Illumina NovaSeq X Plus	ScaleBio Single Cell RNA Sequencing Kit	WT_F_10	WT	F	10.3	1	13142.6	51.2	14797	75	GTCGGAGTTCTAAGAGAAGGAGCGCGATG	2833	1591	0	0.19414	9	RT-ZI Gnb3 Gaba_2	12 HY GABA	093 RT-ZI Gnb3 Gaba	0432 RT-ZI Gnb3 Gaba_2	0.960342	C185-69: Pvalb.Mixed.GABA-2
Mus musculus	tuberal hypothalamus and thalamus	Illumina NovaSeq X Plus	ScaleBio Single Cell RNA Sequencing Kit	WT_F_10	WT	F	10.3	1	13142.6	51.2	14797	75	GTCGGAGTTCTAAGAGAAGGCGCTATGGT	3861	1968	0	0.0518001	2	ZI Mixed Gaba	12 HY GABA	103 PVHd-DMH Lhx6 Gaba	0475 PVHd-DMH Lhx6 Gaba_2	0.238142	C185-4: Pitx2.Irx5.GLU-2
Mus musculus	tuberal hypothalamus and thalamus	Illumina NovaSeq X Plus	ScaleBio Single Cell RNA Sequencing Kit	WT_F_10	WT	F	10.3	1	13142.6	51.2	14797	75	GTCGGAGTTCTAAGAGAAGTTATTGAGGC	2907	1510	0	0.206398	15	STR D1/D2 Gaba	09 CNU-LGE GABA	062 STR D2 Gaba	0276 STR D2 Gaba_3	0.478421	C185-121: Abi3bp.Meis2.GABA-5
Mus musculus	tuberal hypothalamus and thalamus	Illumina NovaSeq X Plus	ScaleBio Single Cell RNA Sequencing Kit	WT_F_10	WT	F	10.3	1	13142.6	51.2	14797	75	GTCGGAGTTGATCTTACGCCCAGATACGG	3607.5	1911	0	0.12474	5	DMH Gaba	12 HY GABA	102 DMH-LHA Gsx1 Gaba	0471 DMH-LHA Gsx1 Gaba_2	0.317098	C185-107: Zeb2.Lhx8.GABA-1
Mus musculus	tuberal hypothalamus and thalamus	Illumina NovaSeq X Plus	ScaleBio Single Cell RNA Sequencing Kit	WT_F_10	WT	F	10.3	1	13142.6	51.2	14797	75	GTCGGAGTTGATCTTACGCTGATATTGCG	9006	3181	0	0.0925309	55	Chat GABA	08 CNU-MGE GABA	058 PAL-STR Gaba-Chol	0260 PAL-STR Gaba-Chol_2	0.601245	C185-130: Chat.GABA-7
Mus musculus	tuberal hypothalamus and thalamus	Illumina NovaSeq X Plus	ScaleBio Single Cell RNA Sequencing Kit	WT_F_10	WT	F	10.3	1	13142.6	51.2	14797	75	GTCGGCAATCTAAGAGAAGCGCGGCCATA	1682	1119	0	0.118906	3	AHN-PVHd-PVR Mixed Gaba	19 MB Glut	164 APN C1ql4 Glut	0703 APN C1ql4 Glut_1	0.807305	C185-4: Pitx2.Irx5.GLU-2
Mus musculus	tuberal hypothalamus and thalamus	Illumina NovaSeq X Plus	ScaleBio Single Cell RNA Sequencing Kit	WT_F_10	WT	F	10.3	1	13142.6	51.2	14797	75	GTCGGCAATCTAAGAGAAGGCGGCTGCGG	2428.17	1346	0	0.205917	1	TH Sema5b-Ntrk Glut	18 TH Glut	150 CM-IAD-CL-PCN Sema5b Glut	0653 CM-IAD-CL-PCN Sema5b Glut_5	0.883471	C185-1: Shox2.GLU-1
Mus musculus	tuberal hypothalamus and thalamus	Illumina NovaSeq X Plus	ScaleBio Single Cell RNA Sequencing Kit	WT_F_10	WT	F	10.3	1	13142.6	51.2	14797	75	GTCGGCAATCTAAGAGAAGTAGGTAACTT	2467	1421	0	0.121605	6	MEA-BST Mixed Gaba	11 CNU-HYa GABA	073 MEA-BST Sox6 Gaba	0343 MEA-BST Sox6 Gaba_7	0.447135	C185-80: Aldh3b2.GABA-2
Mus musculus	tuberal hypothalamus and thalamus	Illumina NovaSeq X Plus	ScaleBio Single Cell RNA Sequencing Kit	WT_F_10	WT	F	10.3	1	13142.6	51.2	14797	75	GTCGGCAATCTAAGAGAAGTATTGCTGGA	3726	1781	0	0.0805153	23	RE-Xi Nox4 Glut	18 TH Glut	152 RE-Xi Nox4 Glut	0669 RE-Xi Nox4 Glut_2	0.95949	C185-1: Shox2.GLU-1
Mus musculus	tuberal hypothalamus and thalamus	Illumina NovaSeq X Plus	ScaleBio Single Cell RNA Sequencing Kit	WT_F_10	WT	F	10.3	1	13142.6	51.2	14797	75	GTCGGCAATCTAAGAGAAGTCGTAGCATC	3109	1603	0	0.144741	6	MEA-BST Mixed Gaba	11 CNU-HYa GABA	074 MEA-BST Lhx6 Sp9 Gaba	0347 MEA-BST Lhx6 Sp9 Gaba_1	0.244729	C185-85: Pthlh.Il1rapl2.GABA-1
Mus musculus	tuberal hypothalamus and thalamus	Illumina NovaSeq X Plus	ScaleBio Single Cell RNA Sequencing Kit	WT_F_10	WT	F	10.3	1	13142.6	51.2	14797	75	GTCGGCAATGATACGGAACAGTTCTCATG	1360	926	0	0.0735294	16	STR D1/D2 Gaba	31 OPC-Oligo	327 Oligo NN	1182 NFOL NN_2	0.442917	C185-124: Ccn1.Meis2.GABA-5
Mus musculus	tuberal hypothalamus and thalamus	Illumina NovaSeq X Plus	ScaleBio Single Cell RNA Sequencing Kit	WT_F_10	WT	F	10.3	1	13142.6	51.2	14797	75	GTCGGCAATGATACGGAACTGCGACCTCT	3551	1886	0	0.112644	20	ZI Pax6 Gaba	12 HY GABA	101 ZI Pax6 Gaba	0462 ZI Pax6 Gaba_4	0.525318	C185-64: Meis2.Mixed.GABA-2
Mus musculus	tuberal hypothalamus and thalamus	Illumina NovaSeq X Plus	ScaleBio Single Cell RNA Sequencing Kit	WT_F_10	WT	F	10.3	1	13142.6	51.2	14797	75	GTCGGCAATGATCTTACGCACCAGGCGCA	3608	1761	0	0.0785292	8	TH Prkcd Grin2c Glut_2	18 TH Glut	151 TH Prkcd Grin2c Glut	0654 TH Prkcd Grin2c Glut_1	0.558798	C185-59: Fign.Foxb1.GLU-8
Mus musculus	tuberal hypothalamus and thalamus	Illumina NovaSeq X Plus	ScaleBio Single Cell RNA Sequencing Kit	WT_F_10	WT	F	10.3	1	13142.6	51.2	14797	75	GTCGGCAATGATCTTACGCACTATTCATT	5007	2303	0	0.119832	20	ZI Pax6 Gaba	12 HY GABA	101 ZI Pax6 Gaba	0464 ZI Pax6 Gaba_6	0.237775	C185-68: C1ql2.Mixed.GABA-2
Mus musculus	tuberal hypothalamus and thalamus	Illumina NovaSeq X Plus	ScaleBio Single Cell RNA Sequencing Kit	WT_F_10	WT	F	10.3	1	13142.6	51.2	14797	75	GTCGGCAATGATCTTACGCTATAATAGTT	4206	2061	0.0118878	0.130766	31	MEA Glut	13 CNU-HYa Glut	120 MEA Otp Foxp2 Glut	0538 MEA Otp Foxp2 Glut_1	0.397726	C185-4: Pitx2.Irx5.GLU-2
Mus musculus	tuberal hypothalamus and thalamus	Illumina NovaSeq X Plus	ScaleBio Single Cell RNA Sequencing Kit	WT_F_10	WT	F	10.3	1	13142.6	51.2	14797	75	GTCGGCAATGATCTTACGCTTGCCGTAGG	7483	2908	0	0.0334091	66	TH Prkcd Grin2c Glut_1	18 TH Glut	151 TH Prkcd Grin2c Glut	0666 TH Prkcd Grin2c Glut_13	0.640522	C185-1: Shox2.GLU-1
Mus musculus	tuberal hypothalamus and thalamus	Illumina NovaSeq X Plus	ScaleBio Single Cell RNA Sequencing Kit	WT_F_10	WT	F	10.3	1	13142.6	51.2	14797	75	GTCGTAACTCTAAGAGAAGAACGAATTCG	2698	1649	0.0370645	0.0370645	0	Mixed	12 HY GABA	103 PVHd-DMH Lhx6 Gaba	0476 PVHd-DMH Lhx6 Gaba_3	0.523167	C185-148: Pex5l.Ermn.Oligodendrocytes
Mus musculus	tuberal hypothalamus and thalamus	Illumina NovaSeq X Plus	ScaleBio Single Cell RNA Sequencing Kit	WT_F_10	WT	F	10.3	1	13142.6	51.2	14797	75	GTCGTAACTCTAAGAGAAGCTAATTGCGA	3747	1721	0	0.106752	17	TH Prkcd Grin2c Glut_3	18 TH Glut	151 TH Prkcd Grin2c Glut	0659 TH Prkcd Grin2c Glut_6	0.727117	C185-1: Shox2.GLU-1
Mus musculus	tuberal hypothalamus and thalamus	Illumina NovaSeq X Plus	ScaleBio Single Cell RNA Sequencing Kit	WT_F_10	WT	F	10.3	1	13142.6	51.2	14797	75	GTCGTAACTCTAAGAGAAGGGCTTACTCC	4474	2006	0	0.100581	6	MEA-BST Mixed Gaba	11 CNU-HYa GABA	074 MEA-BST Lhx6 Sp9 Gaba	0352 MEA-BST Lhx6 Sp9 Gaba_6	0.238616	C185-124: Ccn1.Meis2.GABA-5
Mus musculus	tuberal hypothalamus and thalamus	Illumina NovaSeq X Plus	ScaleBio Single Cell RNA Sequencing Kit	WT_F_10	WT	F	10.3	1	13142.6	51.2	14797	75	GTCGTAACTGATCTTACGCACGGCGTTAA	3761	2018	0	0.0265887	7	PH-LHA-PVH-SO-PVa Nxph4 Glut	19 MB Glut	190 ND-INC Foxd2 Glut	0790 ND-INC Foxd2 Glut_1	0.641784	C185-20: Lmx1a.GLU-2
Mus musculus	tuberal hypothalamus and thalamus	Illumina NovaSeq X Plus	ScaleBio Single Cell RNA Sequencing Kit	WT_F_10	WT	F	10.3	1	13142.6	51.2	14797	75	GTCGTAACTGATCTTACGCATACCTCGAC	1193	905	0	0.0838223	5	DMH Gaba	12 HY GABA	102 DMH-LHA Gsx1 Gaba	0473 DMH-LHA Gsx1 Gaba_4	1	C185-113: Nkx2-4.GABA-3
Mus musculus	tuberal hypothalamus and thalamus	Illumina NovaSeq X Plus	ScaleBio Single Cell RNA Sequencing Kit	WT_F_10	WT	F	10.3	1	13142.6	51.2	14797	75	GTCGTAACTGATCTTACGCCTACTAATAA	10395	3676	0	0.0673401	64	PF Fzd5 Glut	24 MY Glut	243 PGRN-PARN-MDRN Hoxb5 Glut	0974 PGRN-PARN-MDRN Hoxb5 Glut_2	0.236438	C185-123: Bcl11b.Meis2.GABA-5
Mus musculus	tuberal hypothalamus and thalamus	Illumina NovaSeq X Plus	ScaleBio Single Cell RNA Sequencing Kit	WT_F_10	WT	F	10.3	1	13142.6	51.2	14797	75	GTCGTAACTGATCTTACGCTCGTAGCATC	2425.33	1399	0	0.0824629	2	ZI Mixed Gaba	14 HY Glut	139 PH-LHA Foxb1 Glut	0613 PH-LHA Foxb1 Glut_2	0.324312	C185-4: Pitx2.Irx5.GLU-2
Mus musculus	tuberal hypothalamus and thalamus	Illumina NovaSeq X Plus	ScaleBio Single Cell RNA Sequencing Kit	WT_F_10	WT	F	10.3	1	13142.6	51.2	14797	75	GTCTATGGTCTAAGAGAAGAGCCGTAGTT	3104.83	1571	0	0.128831	17	TH Prkcd Grin2c Glut_3	18 TH Glut	151 TH Prkcd Grin2c Glut	0659 TH Prkcd Grin2c Glut_6	0.922137	C185-1: Shox2.GLU-1
Mus musculus	tuberal hypothalamus and thalamus	Illumina NovaSeq X Plus	ScaleBio Single Cell RNA Sequencing Kit	WT_F_10	WT	F	10.3	1	13142.6	51.2	14797	75	GTCTATGGTCTAAGAGAAGCCAGATACGG	2972.67	1600	0	0.235479	15	STR D1/D2 Gaba	11 CNU-HYa GABA	079 CEA-BST Six3 Cyp26b1 Gaba	0371 CEA-BST Six3 Cyp26b1 Gaba_5	0.362016	C185-121: Abi3bp.Meis2.GABA-5
Mus musculus	tuberal hypothalamus and thalamus	Illumina NovaSeq X Plus	ScaleBio Single Cell RNA Sequencing Kit	WT_F_10	WT	F	10.3	1	13142.6	51.2	14797	75	GTCTATGGTCTAAGAGAAGCGTTACCGCT	3294	1782	0	0.121433	19	AHN Onecut3 Gaba	12 HY GABA	100 AHN Onecut3 Gaba	0456 AHN Onecut3 Gaba_1	0.443769	C185-75: Pmfbp1.Onecut2.GABA-2
Mus musculus	tuberal hypothalamus and thalamus	Illumina NovaSeq X Plus	ScaleBio Single Cell RNA Sequencing Kit	WT_F_10	WT	F	10.3	1	13142.6	51.2	14797	75	GTCTATGGTCTAAGAGAAGCTAATTGCGA	3067.8	1681	0	0.0325966	7	PH-LHA-PVH-SO-PVa Nxph4 Glut	19 MB Glut	164 APN C1ql4 Glut	0703 APN C1ql4 Glut_1	0.758397	C185-1: Shox2.GLU-1
Mus musculus	tuberal hypothalamus and thalamus	Illumina NovaSeq X Plus	ScaleBio Single Cell RNA Sequencing Kit	WT_F_10	WT	F	10.3	1	13142.6	51.2	14797	75	GTCTATGGTCTAAGAGAAGGCTAACGGAT	2470	1438	0	0.161943	48	STN-PSTN Pitx2 Glut	14 HY Glut	135 STN-PSTN Pitx2 Glut	0602 STN-PSTN Pitx2 Glut_5	0.80419	C185-4: Pitx2.Irx5.GLU-2
Mus musculus	tuberal hypothalamus and thalamus	Illumina NovaSeq X Plus	ScaleBio Single Cell RNA Sequencing Kit	WT_F_10	WT	F	10.3	1	13142.6	51.2	14797	75	GTCTATGGTGATACGGAACAACGAATTCG	2114	1267	0	0.0946074	5	DMH Gaba	12 HY GABA	103 PVHd-DMH Lhx6 Gaba	0475 PVHd-DMH Lhx6 Gaba_2	0.720814	C185-97: St18.Lhx6.GABA-1
Mus musculus	tuberal hypothalamus and thalamus	Illumina NovaSeq X Plus	ScaleBio Single Cell RNA Sequencing Kit	WT_F_10	WT	F	10.3	1	13142.6	51.2	14797	75	GTCTATGGTGATACGGAACGCTTGAAGAG	4955.67	2154	0	0.0807157	18	TH Prkcd Grin2c Glut_6	18 TH Glut	151 TH Prkcd Grin2c Glut	0664 TH Prkcd Grin2c Glut_11	0.758334	C185-1: Shox2.GLU-1
Mus musculus	tuberal hypothalamus and thalamus	Illumina NovaSeq X Plus	ScaleBio Single Cell RNA Sequencing Kit	WT_F_10	WT	F	10.3	1	13142.6	51.2	14797	75	GTCTATGGTGATACGGAACTATAATAGTT	4453	2063	0	0.157197	16	STR D1/D2 Gaba	09 CNU-LGE GABA	062 STR D2 Gaba	0276 STR D2 Gaba_3	0.573448	C185-125: Adora2a.Meis2.GABA-5
Mus musculus	tuberal hypothalamus and thalamus	Illumina NovaSeq X Plus	ScaleBio Single Cell RNA Sequencing Kit	WT_F_10	WT	F	10.3	1	13142.6	51.2	14797	75	GTCTATGGTGATACGGAACTCGGATTCGG	3462.5	1578	0	0.115523	29	MEA Slc17a7 Glut	01 IT-ET Glut	017 CA3 Glut	0078 CA3 Glut_4	0.242465	C185-3: NSCs
Mus musculus	tuberal hypothalamus and thalamus	Illumina NovaSeq X Plus	ScaleBio Single Cell RNA Sequencing Kit	WT_F_10	WT	F	10.3	1	13142.6	51.2	14797	75	GTCTATGGTGATACGGAACTCGTAGCATC	4095	1853	0	0.1221	8	TH Prkcd Grin2c Glut_2	18 TH Glut	151 TH Prkcd Grin2c Glut	0655 TH Prkcd Grin2c Glut_2	0.445409	C185-59: Fign.Foxb1.GLU-8
Mus musculus	tuberal hypothalamus and thalamus	Illumina NovaSeq X Plus	ScaleBio Single Cell RNA Sequencing Kit	WT_F_10	WT	F	10.3	1	13142.6	51.2	14797	75	GTCTATGGTGATCTTACGCAAGTAGCTCA	3651	2033	0	0.246508	28	ZI/PVH/SBPV Pax6/Prox1 Gaba	12 HY GABA	102 DMH-LHA Gsx1 Gaba	0470 DMH-LHA Gsx1 Gaba_1	0.687713	C185-113: Nkx2-4.GABA-3
Mus musculus	tuberal hypothalamus and thalamus	Illumina NovaSeq X Plus	ScaleBio Single Cell RNA Sequencing Kit	WT_F_10	WT	F	10.3	1	13142.6	51.2	14797	75	GTCTATGGTGATCTTACGCGCAAGACCGT	13635	4331	0.00733407	0.121012	33	ARC Mixed Glut	24 MY Glut	243 PGRN-PARN-MDRN Hoxb5 Glut	0974 PGRN-PARN-MDRN Hoxb5 Glut_2	0.246418	C185-4: Pitx2.Irx5.GLU-2
Mus musculus	tuberal hypothalamus and thalamus	Illumina NovaSeq X Plus	ScaleBio Single Cell RNA Sequencing Kit	WT_F_10	WT	F	10.3	1	13142.6	51.2	14797	75	GTCTATGGTGATCTTACGCTATTAGACTT	1135	843	0	0.110132	2	ZI Mixed Gaba	12 HY GABA	101 ZI Pax6 Gaba	0469 ZI Pax6 Gaba_11	0.559219	C185-64: Meis2.Mixed.GABA-2
Mus musculus	tuberal hypothalamus and thalamus	Illumina NovaSeq X Plus	ScaleBio Single Cell RNA Sequencing Kit	WT_F_10	WT	F	10.3	1	13142.6	51.2	14797	75	GTCTATGGTGATCTTACGCTCGTAGCATC	3066	1616	0	0.0815395	36	PH-LHA-MM Foxb1 Glut	16 HY MM Glut	144 MM Foxb1 Glut	0631 MM Foxb1 Glut_2	1	C185-59: Fign.Foxb1.GLU-8
Mus musculus	tuberal hypothalamus and thalamus	Illumina NovaSeq X Plus	ScaleBio Single Cell RNA Sequencing Kit	WT_F_10	WT	F	10.3	1	13142.6	51.2	14797	75	GTCTCTACTCTAAGAGAAGCCGTATGATT	2387.95	1392	0.0628153	0.0418769	7	PH-LHA-PVH-SO-PVa Nxph4 Glut	14 HY Glut	134 PH-ant-LHA Otp Bsx Glut	0597 PH-ant-LHA Otp Bsx Glut_7	1	C185-7: Stk26.Nxph4.GLU-2
Mus musculus	tuberal hypothalamus and thalamus	Illumina NovaSeq X Plus	ScaleBio Single Cell RNA Sequencing Kit	WT_F_10	WT	F	10.3	1	13142.6	51.2	14797	75	GTCTCTACTCTAAGAGAAGCTAACTAGGT	2193.5	1291	0	0.0911785	29	MEA Slc17a7 Glut	01 IT-ET Glut	017 CA3 Glut	0077 CA3 Glut_3	0.921766	C185-3: NSCs
Mus musculus	tuberal hypothalamus and thalamus	Illumina NovaSeq X Plus	ScaleBio Single Cell RNA Sequencing Kit	WT_F_10	WT	F	10.3	1	13142.6	51.2	14797	75	GTCTCTACTCTAAGAGAAGGTAGGCTGCA	2952	1545	0	0.050813	74	SCsg Gabrr2 Gaba	20 MB GABA	213 SCsg Gabrr2 Gaba	0872 SCsg Gabrr2 Gaba_1	0.560923	C185-69: Pvalb.Mixed.GABA-2
Mus musculus	tuberal hypothalamus and thalamus	Illumina NovaSeq X Plus	ScaleBio Single Cell RNA Sequencing Kit	WT_F_10	WT	F	10.3	1	13142.6	51.2	14797	75	GTCTCTACTCTAAGAGAAGTCAATCTCCT	11980	4127	0	0.100167	64	PF Fzd5 Glut	24 MY Glut	243 PGRN-PARN-MDRN Hoxb5 Glut	0974 PGRN-PARN-MDRN Hoxb5 Glut_2	0.24145	C185-4: Pitx2.Irx5.GLU-2
Mus musculus	tuberal hypothalamus and thalamus	Illumina NovaSeq X Plus	ScaleBio Single Cell RNA Sequencing Kit	WT_F_10	WT	F	10.3	1	13142.6	51.2	14797	75	GTCTCTACTCTAAGAGAAGTTGGTAAGGA	2706	1440	0	0.406504	6	MEA-BST Mixed Gaba	11 CNU-HYa GABA	076 MEA-BST Lhx6 Nfib Gaba	0359 MEA-BST Lhx6 Nfib Gaba_3	0.160128	C185-67: Pnoc.Mixed.GABA-2
Mus musculus	tuberal hypothalamus and thalamus	Illumina NovaSeq X Plus	ScaleBio Single Cell RNA Sequencing Kit	WT_F_10	WT	F	10.3	1	13142.6	51.2	14797	75	GTCTCTACTGATACGGAACCCAGATACGG	2962	1601	0	0.033761	34	PF Fzd5 Glut	18 TH Glut	154 PF Fzd5 Glut	0675 PF Fzd5 Glut_2	0.64242	C185-87: Fign.Lef1.GABA-1
Mus musculus	tuberal hypothalamus and thalamus	Illumina NovaSeq X Plus	ScaleBio Single Cell RNA Sequencing Kit	WT_F_10	WT	F	10.3	1	13142.6	51.2	14797	75	GTCTCTACTGATACGGAACCGCTTATCGT	1625	1081	0.0615385	0.0615385	36	PH-LHA-MM Foxb1 Glut	14 HY Glut	139 PH-LHA Foxb1 Glut	0614 PH-LHA Foxb1 Glut_3	0.764786	C185-18: Meis2.Samd3.GLU-2
Mus musculus	tuberal hypothalamus and thalamus	Illumina NovaSeq X Plus	ScaleBio Single Cell RNA Sequencing Kit	WT_F_10	WT	F	10.3	1	13142.6	51.2	14797	75	GTCTCTACTGATACGGAACGTAGGATAAG	3154	1635	0	0.0634115	21	STR-PAL Chst9 Gaba	09 CNU-LGE GABA	064 STR-PAL Chst9 Gaba	0285 STR-PAL Chst9 Gaba_1	0.96082	C185-124: Ccn1.Meis2.GABA-5
Mus musculus	tuberal hypothalamus and thalamus	Illumina NovaSeq X Plus	ScaleBio Single Cell RNA Sequencing Kit	WT_F_10	WT	F	10.3	1	13142.6	51.2	14797	75	GTCTCTACTGATACGGAACTATTGCTGGA	3534.5	1776	0	0.0565851	29	MEA Slc17a7 Glut	01 IT-ET Glut	017 CA3 Glut	0076 CA3 Glut_2	0.637898	C185-124: Ccn1.Meis2.GABA-5
Mus musculus	tuberal hypothalamus and thalamus	Illumina NovaSeq X Plus	ScaleBio Single Cell RNA Sequencing Kit	WT_F_10	WT	F	10.3	1	13142.6	51.2	14797	75	GTCTCTACTGATACGGAACTCGGATTCGG	1742	1007	0	0.172216	15	STR D1/D2 Gaba	09 CNU-LGE GABA	062 STR D2 Gaba	0274 STR D2 Gaba_1	0.677879	C185-121: Abi3bp.Meis2.GABA-5
Mus musculus	tuberal hypothalamus and thalamus	Illumina NovaSeq X Plus	ScaleBio Single Cell RNA Sequencing Kit	WT_F_10	WT	F	10.3	1	13142.6	51.2	14797	75	GTCTCTACTGATACGGAACTGGACGACTA	3325	1906	0	0.0902256	7	PH-LHA-PVH-SO-PVa Nxph4 Glut	19 MB Glut	164 APN C1ql4 Glut	0703 APN C1ql4 Glut_1	0.44248	C185-18: Meis2.Samd3.GLU-2
Mus musculus	tuberal hypothalamus and thalamus	Illumina NovaSeq X Plus	ScaleBio Single Cell RNA Sequencing Kit	WT_F_10	WT	F	10.3	1	13142.6	51.2	14797	75	GTCTCTACTGATCTTACGCGTACTCCTAT	2016	1214	0	0.14881	1	TH Sema5b-Ntrk Glut	18 TH Glut	151 TH Prkcd Grin2c Glut	0666 TH Prkcd Grin2c Glut_13	0.843755	C185-1: Shox2.GLU-1
Mus musculus	tuberal hypothalamus and thalamus	Illumina NovaSeq X Plus	ScaleBio Single Cell RNA Sequencing Kit	WT_F_10	WT	F	10.3	1	13142.6	51.2	14797	75	GTCTCTACTGATCTTACGCTGATATTGCG	4035	2035	0	0.173482	24	Mixed Meis2 Gaba	07 CTX-MGE GABA	053 Sst Gaba	0215 Sst Gaba_2	0.323881	C185-106: Sox6.Lhx8.GABA-1
Mus musculus	tuberal hypothalamus and thalamus	Illumina NovaSeq X Plus	ScaleBio Single Cell RNA Sequencing Kit	WT_F_10	WT	F	10.3	1	13142.6	51.2	14797	75	GTCTCTACTGATCTTACGCTTGCCGTAGG	3712	1946	0	0.161638	2	ZI Mixed Gaba	12 HY GABA	101 ZI Pax6 Gaba	0459 ZI Pax6 Gaba_1	0.362087	C185-108: Gal.Nts.GABA-1
Mus musculus	tuberal hypothalamus and thalamus	Illumina NovaSeq X Plus	ScaleBio Single Cell RNA Sequencing Kit	WT_F_10	WT	F	10.3	1	13142.6	51.2	14797	75	GTTCCAGCTCTAAGAGAAGCAGACTAAGG	1543	1033	0	0.259235	4	TH Prkcd Grin2c Glut_7	19 MB Glut	177 SCig-an-PPT Foxb1 Glut	0764 SCig-an-PPT Foxb1 Glut_1	0.321451	C185-52: Bace2.GLU-5
Mus musculus	tuberal hypothalamus and thalamus	Illumina NovaSeq X Plus	ScaleBio Single Cell RNA Sequencing Kit	WT_F_10	WT	F	10.3	1	13142.6	51.2	14797	75	GTTCCAGCTCTAAGAGAAGGCATATGAGC	3488	1763	0	0.114679	35	PV-PT Ntrk1/Sp9 Glut	19 MB Glut	168 SPA-SPFm-SPFp-POL-PIL-PoT Sp9 Glut	0722 SPA-SPFm-SPFp-POL-PIL-PoT Sp9 Glut_5	0.476232	C185-4: Pitx2.Irx5.GLU-2
Mus musculus	tuberal hypothalamus and thalamus	Illumina NovaSeq X Plus	ScaleBio Single Cell RNA Sequencing Kit	WT_F_10	WT	F	10.3	1	13142.6	51.2	14797	75	GTTCCAGCTGATCTTACGCGCAAGACCGT	5036.5	2303	0	0.168768	12	VMH Nr5a1 Glut_2	14 HY Glut	129 VMH Nr5a1 Glut	0568 VMH Nr5a1 Glut_3	1	C185-30: Hmcn2.Gpr149.GLU-3
Mus musculus	tuberal hypothalamus and thalamus	Illumina NovaSeq X Plus	ScaleBio Single Cell RNA Sequencing Kit	WT_F_10	WT	F	10.3	1	13142.6	51.2	14797	75	GTTCCAGCTGATCTTACGCTCGCCGCCGG	2578	1467	0	0.206879	52	Lhx6 Gaba	06 CTX-CGE GABA	049 Lamp5 Gaba	0199 Lamp5 Gaba_1	0.767919	C185-101: Igfbp4.Lhx6.GABA-1
Mus musculus	tuberal hypothalamus and thalamus	Illumina NovaSeq X Plus	ScaleBio Single Cell RNA Sequencing Kit	WT_F_10	WT	F	10.3	1	13142.6	51.2	14797	75	GTTCGCTGTCTAAGAGAAGACCAGGCGCA	3608.5	1871	0	0.0969932	4	TH Prkcd Grin2c Glut_7	07 CTX-MGE GABA	053 Sst Gaba	0219 Sst Gaba_6	0.163195	C185-101: Igfbp4.Lhx6.GABA-1
Mus musculus	tuberal hypothalamus and thalamus	Illumina NovaSeq X Plus	ScaleBio Single Cell RNA Sequencing Kit	WT_F_10	WT	F	10.3	1	13142.6	51.2	14797	75	GTTCGCTGTCTAAGAGAAGCCAGATACGG	2365.67	1382	0	0.169086	22	Lhx6/Lhx8 Gaba	08 CNU-MGE GABA	056 Sst Chodl Gaba	0242 Sst Chodl Gaba_5	0.679811	C185-106: Sox6.Lhx8.GABA-1
Mus musculus	tuberal hypothalamus and thalamus	Illumina NovaSeq X Plus	ScaleBio Single Cell RNA Sequencing Kit	WT_F_10	WT	F	10.3	1	13142.6	51.2	14797	75	GTTCGCTGTCTAAGAGAAGGGCTTACTCC	8180	2892	0	0.0855746	4	TH Prkcd Grin2c Glut_7	18 TH Glut	150 CM-IAD-CL-PCN Sema5b Glut	0649 CM-IAD-CL-PCN Sema5b Glut_1	0.321658	C185-59: Fign.Foxb1.GLU-8
Mus musculus	tuberal hypothalamus and thalamus	Illumina NovaSeq X Plus	ScaleBio Single Cell RNA Sequencing Kit	WT_F_10	WT	F	10.3	1	13142.6	51.2	14797	75	GTTCGCTGTCTAAGAGAAGGTACTCCTAT	2404	1382	0	0.176789	10	CEA-BST Meis2 Gaba	11 CNU-HYa GABA	082 CEA-BST Ebf1 Pdyn Gaba	0386 CEA-BST Ebf1 Pdyn Gaba_3	0.442019	C185-121: Abi3bp.Meis2.GABA-5
Mus musculus	tuberal hypothalamus and thalamus	Illumina NovaSeq X Plus	ScaleBio Single Cell RNA Sequencing Kit	WT_F_10	WT	F	10.3	1	13142.6	51.2	14797	75	GTTCGCTGTCTAAGAGAAGTAGAGGCGTT	5820.5	2283	0	0.120265	17	TH Prkcd Grin2c Glut_3	18 TH Glut	151 TH Prkcd Grin2c Glut	0657 TH Prkcd Grin2c Glut_4	0.642647	C185-1: Shox2.GLU-1
Mus musculus	tuberal hypothalamus and thalamus	Illumina NovaSeq X Plus	ScaleBio Single Cell RNA Sequencing Kit	WT_F_10	WT	F	10.3	1	13142.6	51.2	14797	75	GTTCGCTGTCTAAGAGAAGTGCGACCTCT	5935	2524	0	0.084246	61	HY NSCs_1	01 IT-ET Glut	001 CLA-EPd-CTX Car3 Glut	0001 CLA-EPd-CTX Car3 Glut_1	0.197434	C185-121: Abi3bp.Meis2.GABA-5
Mus musculus	tuberal hypothalamus and thalamus	Illumina NovaSeq X Plus	ScaleBio Single Cell RNA Sequencing Kit	WT_F_10	WT	F	10.3	1	13142.6	51.2	14797	75	GTTCGCTGTCTAAGAGAAGTTGCGAGCAT	6630	2809	0	0.0980392	7	PH-LHA-PVH-SO-PVa Nxph4 Glut	14 HY Glut	141 PH-SUM Foxa1 Glut	0626 PH-SUM Foxa1 Glut_5	0.882204	C185-20: Lmx1a.GLU-2
Mus musculus	tuberal hypothalamus and thalamus	Illumina NovaSeq X Plus	ScaleBio Single Cell RNA Sequencing Kit	WT_F_10	WT	F	10.3	1	13142.6	51.2	14797	75	GTTCGCTGTGATACGGAACCGCTTATCGT	2844	1645	0	0.0703235	11	Trh Glut	19 MB Glut	173 PAG Pou4f2 Glut	0745 PAG Pou4f2 Glut_1	0.355579	C185-4: Pitx2.Irx5.GLU-2
Mus musculus	tuberal hypothalamus and thalamus	Illumina NovaSeq X Plus	ScaleBio Single Cell RNA Sequencing Kit	WT_F_10	WT	F	10.3	1	13142.6	51.2	14797	75	GTTCGCTGTGATACGGAACTTATTGAGGC	7775	2998	0	0.0643087	16	STR D1/D2 Gaba	12 HY GABA	093 RT-ZI Gnb3 Gaba	0435 RT-ZI Gnb3 Gaba_5	0.481098	C185-69: Pvalb.Mixed.GABA-2
Mus musculus	tuberal hypothalamus and thalamus	Illumina NovaSeq X Plus	ScaleBio Single Cell RNA Sequencing Kit	WT_F_10	WT	F	10.3	1	13142.6	51.2	14797	75	GTTCGCTGTGATCTTACGCAAGTACGCGA	3967	1925	0	0.170154	2	ZI Mixed Gaba	20 MB GABA	202 PRT Tcf7l2 Gaba	0831 PRT Tcf7l2 Gaba_3	0.239686	C185-106: Sox6.Lhx8.GABA-1
Mus musculus	tuberal hypothalamus and thalamus	Illumina NovaSeq X Plus	ScaleBio Single Cell RNA Sequencing Kit	WT_F_10	WT	F	10.3	1	13142.6	51.2	14797	75	GTTCGCTGTGATCTTACGCAAGTAGCTCA	2888.17	1611	0	0.0692481	48	STN-PSTN Pitx2 Glut	14 HY Glut	135 STN-PSTN Pitx2 Glut	0602 STN-PSTN Pitx2 Glut_5	0.640879	C185-4: Pitx2.Irx5.GLU-2
Mus musculus	tuberal hypothalamus and thalamus	Illumina NovaSeq X Plus	ScaleBio Single Cell RNA Sequencing Kit	WT_F_10	WT	F	10.3	1	13142.6	51.2	14797	75	GTTCGCTGTGATCTTACGCAGTCCGCTGC	7647.67	3042	0	0.0523035	32	Pitx2 Glut	14 HY Glut	135 STN-PSTN Pitx2 Glut	0598 STN-PSTN Pitx2 Glut_1	0.650959	C185-4: Pitx2.Irx5.GLU-2
Mus musculus	tuberal hypothalamus and thalamus	Illumina NovaSeq X Plus	ScaleBio Single Cell RNA Sequencing Kit	WT_F_10	WT	F	10.3	1	13142.6	51.2	14797	75	GTTCGCTGTGATCTTACGCCCAGATACGG	4146.8	1927	0	0.120575	34	PF Fzd5 Glut	18 TH Glut	154 PF Fzd5 Glut	0675 PF Fzd5 Glut_2	0.324026	C185-18: Meis2.Samd3.GLU-2
Mus musculus	tuberal hypothalamus and thalamus	Illumina NovaSeq X Plus	ScaleBio Single Cell RNA Sequencing Kit	WT_F_10	WT	F	10.3	1	13142.6	51.2	14797	75	GTTCGCTGTGATCTTACGCCCTCAGCTCC	10062.7	3408	0	0.0795018	29	MEA Slc17a7 Glut	01 IT-ET Glut	017 CA3 Glut	0078 CA3 Glut_4	0.490074	C185-18: Meis2.Samd3.GLU-2
Mus musculus	tuberal hypothalamus and thalamus	Illumina NovaSeq X Plus	ScaleBio Single Cell RNA Sequencing Kit	WT_F_10	WT	F	10.3	1	13142.6	51.2	14797	75	GTTCGCTGTGATCTTACGCGTAGCAGCTA	5696	2377	0	0.146301	22	Lhx6/Lhx8 Gaba	07 CTX-MGE GABA	053 Sst Gaba	0219 Sst Gaba_6	0.566413	C185-101: Igfbp4.Lhx6.GABA-1
Mus musculus	tuberal hypothalamus and thalamus	Illumina NovaSeq X Plus	ScaleBio Single Cell RNA Sequencing Kit	WT_F_10	WT	F	10.3	1	13142.6	51.2	14797	75	GTTCGCTGTGATCTTACGCTGATATTGCG	2511	1573	0	0.0398248	5	DMH Gaba	12 HY GABA	107 DMH Hmx2 Gaba	0489 DMH Hmx2 Gaba_3	0.284702	C185-91: Gal.Hmcn1.GABA-1
Mus musculus	tuberal hypothalamus and thalamus	Illumina NovaSeq X Plus	ScaleBio Single Cell RNA Sequencing Kit	WT_F_10	WT	F	10.3	1	13142.6	51.2	14797	75	GTTCGCTGTGATCTTACGCTGGACGACTA	3295	1651	0	0.151745	29	MEA Slc17a7 Glut	01 IT-ET Glut	012 MEA Slc17a7 Glut	0055 MEA Slc17a7 Glut_1	0.363119	C185-121: Abi3bp.Meis2.GABA-5
Mus musculus	tuberal hypothalamus and thalamus	Illumina NovaSeq X Plus	ScaleBio Single Cell RNA Sequencing Kit	WT_F_10	WT	F	10.3	1	13142.6	51.2	14797	75	GTTGCAAGTCTAAGAGAAGATAAGGACTC	3982	1960	0	0.050226	7	PH-LHA-PVH-SO-PVa Nxph4 Glut	14 HY Glut	141 PH-SUM Foxa1 Glut	0626 PH-SUM Foxa1 Glut_5	1	C185-20: Lmx1a.GLU-2
Mus musculus	tuberal hypothalamus and thalamus	Illumina NovaSeq X Plus	ScaleBio Single Cell RNA Sequencing Kit	WT_F_10	WT	F	10.3	1	13142.6	51.2	14797	75	GTTGCAAGTCTAAGAGAAGATTGGCAGAT	1848	1253	0	0	5	DMH Gaba	12 HY GABA	107 DMH Hmx2 Gaba	0489 DMH Hmx2 Gaba_3	0.757445	C185-91: Gal.Hmcn1.GABA-1
Mus musculus	tuberal hypothalamus and thalamus	Illumina NovaSeq X Plus	ScaleBio Single Cell RNA Sequencing Kit	WT_F_10	WT	F	10.3	1	13142.6	51.2	14797	75	GTTGCAAGTCTAAGAGAAGCATTATTATT	3461	1832	0.0288934	0.0577868	2	ZI Mixed Gaba	14 HY Glut	139 PH-LHA Foxb1 Glut	0612 PH-LHA Foxb1 Glut_1	0.3154	C185-106: Sox6.Lhx8.GABA-1
Mus musculus	tuberal hypothalamus and thalamus	Illumina NovaSeq X Plus	ScaleBio Single Cell RNA Sequencing Kit	WT_F_10	WT	F	10.3	1	13142.6	51.2	14797	75	GTTGCAAGTCTAAGAGAAGCGTTACCGCT	2692.67	1660	0	0.0742758	0	Mixed	12 HY GABA	101 ZI Pax6 Gaba	0466 ZI Pax6 Gaba_8	0.239796	C185-65: Unassigned.Mixed.GABA-2
Mus musculus	tuberal hypothalamus and thalamus	Illumina NovaSeq X Plus	ScaleBio Single Cell RNA Sequencing Kit	WT_F_10	WT	F	10.3	1	13142.6	51.2	14797	75	GTTGCAAGTCTAAGAGAAGGACTGGACCA	2797	1542	0.0357526	0.107258	2	ZI Mixed Gaba	19 MB Glut	166 MRN Pou3f1 C1ql4 Glut	0711 MRN Pou3f1 C1ql4 Glut_2	0.438163	C185-18: Meis2.Samd3.GLU-2
Mus musculus	tuberal hypothalamus and thalamus	Illumina NovaSeq X Plus	ScaleBio Single Cell RNA Sequencing Kit	WT_F_10	WT	F	10.3	1	13142.6	51.2	14797	75	GTTGCAAGTCTAAGAGAAGGCATCGTATG	1769	1092	0	0.0847937	13	STR D1 Gaba	09 CNU-LGE GABA	061 STR D1 Gaba	0268 STR D1 Gaba_4	0.560239	C185-125: Adora2a.Meis2.GABA-5
Mus musculus	tuberal hypothalamus and thalamus	Illumina NovaSeq X Plus	ScaleBio Single Cell RNA Sequencing Kit	WT_F_10	WT	F	10.3	1	13142.6	51.2	14797	75	GTTGCAAGTCTAAGAGAAGTAGTAAGCCG	2221	1344	0	0.135074	26	NDB-SI-MA-STRv Lhx8 Gaba	08 CNU-MGE GABA	057 NDB-SI-MA-STRv Lhx8 Gaba	0247 NDB-SI-MA-STRv Lhx8 Gaba_4	1	C185-106: Sox6.Lhx8.GABA-1
Mus musculus	tuberal hypothalamus and thalamus	Illumina NovaSeq X Plus	ScaleBio Single Cell RNA Sequencing Kit	WT_F_10	WT	F	10.3	1	13142.6	51.2	14797	75	GTTGCAAGTCTAAGAGAAGTCCTCTGCCG	4630	2352	0	0.165587	46	DMH Hmx2/Vgll1 Glut	14 HY Glut	127 DMH-LHA Vgll2 Glut	0560 DMH-LHA Vgll2 Glut_2	1	C185-47: Hcrt.Rfx4.GLU-4
Mus musculus	tuberal hypothalamus and thalamus	Illumina NovaSeq X Plus	ScaleBio Single Cell RNA Sequencing Kit	WT_F_10	WT	F	10.3	1	13142.6	51.2	14797	75	GTTGCAAGTGATCTTACGCCTCGTCGTAG	2308	1346	0	0.324957	29	MEA Slc17a7 Glut	01 IT-ET Glut	012 MEA Slc17a7 Glut	0055 MEA Slc17a7 Glut_1	0.362456	C185-3: NSCs
Mus musculus	tuberal hypothalamus and thalamus	Illumina NovaSeq X Plus	ScaleBio Single Cell RNA Sequencing Kit	WT_F_10	WT	F	10.3	1	13142.6	51.2	14797	75	GTTGCTCCTCTAAGAGAAGAGACCATATC	2585	1422	0	0.0773694	36	PH-LHA-MM Foxb1 Glut	16 HY MM Glut	143 MM-ant Foxb1 Glut	0629 MM-ant Foxb1 Glut_1	1	C185-58: Postn.Foxb1.GLU-8
Mus musculus	tuberal hypothalamus and thalamus	Illumina NovaSeq X Plus	ScaleBio Single Cell RNA Sequencing Kit	WT_F_10	WT	F	10.3	1	13142.6	51.2	14797	75	GTTGCTCCTCTAAGAGAAGCTCGTCGTAG	2886	1612	0	0.24255	5	DMH Gaba	12 HY GABA	102 DMH-LHA Gsx1 Gaba	0471 DMH-LHA Gsx1 Gaba_2	0.556421	C185-94: Gal.Crh.GABA-1
Mus musculus	tuberal hypothalamus and thalamus	Illumina NovaSeq X Plus	ScaleBio Single Cell RNA Sequencing Kit	WT_F_10	WT	F	10.3	1	13142.6	51.2	14797	75	GTTGCTCCTCTAAGAGAAGGAACTCGACT	2965	1589	0	0.0674536	7	PH-LHA-PVH-SO-PVa Nxph4 Glut	19 MB Glut	156 MB-ant-ve Dmrta2 Glut	0681 MB-ant-ve Dmrta2 Glut_1	0.633691	C185-18: Meis2.Samd3.GLU-2
Mus musculus	tuberal hypothalamus and thalamus	Illumina NovaSeq X Plus	ScaleBio Single Cell RNA Sequencing Kit	WT_F_10	WT	F	10.3	1	13142.6	51.2	14797	75	GTTGCTCCTGATCTTACGCCGCTTATCGT	3434.5	1709	0	0.145582	15	STR D1/D2 Gaba	11 CNU-HYa GABA	079 CEA-BST Six3 Cyp26b1 Gaba	0371 CEA-BST Six3 Cyp26b1 Gaba_5	0.523144	C185-125: Adora2a.Meis2.GABA-5
Mus musculus	tuberal hypothalamus and thalamus	Illumina NovaSeq X Plus	ScaleBio Single Cell RNA Sequencing Kit	WT_F_10	WT	F	10.3	1	13142.6	51.2	14797	75	GTTGCTCCTGATCTTACGCTAAGTCCTGA	7126	2982	0	0.196464	41	RT-ZI Gnb3 Gaba_2	12 HY GABA	093 RT-ZI Gnb3 Gaba	0435 RT-ZI Gnb3 Gaba_5	0.917453	C185-69: Pvalb.Mixed.GABA-2
Mus musculus	tuberal hypothalamus and thalamus	Illumina NovaSeq X Plus	ScaleBio Single Cell RNA Sequencing Kit	WT_F_10	WT	F	10.3	1	13142.6	51.2	14797	75	GTTGCTCCTGATCTTACGCTTGATTGGCG	1990	1211	0	0.201005	2	ZI Mixed Gaba	12 HY GABA	101 ZI Pax6 Gaba	0461 ZI Pax6 Gaba_3	0.201316	C185-108: Gal.Nts.GABA-1
Mus musculus	tuberal hypothalamus and thalamus	Illumina NovaSeq X Plus	ScaleBio Single Cell RNA Sequencing Kit	WT_F_10	WT	F	10.3	1	13142.6	51.2	14797	75	GTTGCTCCTGATCTTACGCTTGCCGTAGG	4376	2035	0.0228519	0	27	TH Prkcd Grin2c Glut_3	18 TH Glut	151 TH Prkcd Grin2c Glut	0658 TH Prkcd Grin2c Glut_5	0.923026	C185-1: Shox2.GLU-1
Mus musculus	tuberal hypothalamus and thalamus	Illumina NovaSeq X Plus	ScaleBio Single Cell RNA Sequencing Kit	WT_F_10	WT	F	10.3	1	13142.6	51.2	14797	75	TAACGACTTCTAAGAGAAGCCGCTAAGAG	2455	1309	0	0.162933	40	HY NSCs_2	02 NP-CT-L6b Glut	030 L6 CT CTX Glut	0114 L6 CT CTX Glut_1	0.28189	C185-3: NSCs
Mus musculus	tuberal hypothalamus and thalamus	Illumina NovaSeq X Plus	ScaleBio Single Cell RNA Sequencing Kit	WT_F_10	WT	F	10.3	1	13142.6	51.2	14797	75	TAACGACTTCTAAGAGAAGCTCGTCGTAG	2083	1186	0	0.0480077	15	STR D1/D2 Gaba	09 CNU-LGE GABA	062 STR D2 Gaba	0274 STR D2 Gaba_1	0.478957	C185-121: Abi3bp.Meis2.GABA-5
Mus musculus	tuberal hypothalamus and thalamus	Illumina NovaSeq X Plus	ScaleBio Single Cell RNA Sequencing Kit	WT_F_10	WT	F	10.3	1	13142.6	51.2	14797	75	TAACGACTTCTAAGAGAAGGTACTCCTAT	3694	1867	0	0.135355	18	TH Prkcd Grin2c Glut_6	18 TH Glut	151 TH Prkcd Grin2c Glut	0659 TH Prkcd Grin2c Glut_6	0.842688	C185-1: Shox2.GLU-1
Mus musculus	tuberal hypothalamus and thalamus	Illumina NovaSeq X Plus	ScaleBio Single Cell RNA Sequencing Kit	WT_F_10	WT	F	10.3	1	13142.6	51.2	14797	75	TAACGACTTCTAAGAGAAGGTAGGCTGCA	2762	1655	0	0.181028	0	Mixed	12 HY GABA	103 PVHd-DMH Lhx6 Gaba	0477 PVHd-DMH Lhx6 Gaba_4	0.727339	C185-106: Sox6.Lhx8.GABA-1
Mus musculus	tuberal hypothalamus and thalamus	Illumina NovaSeq X Plus	ScaleBio Single Cell RNA Sequencing Kit	WT_F_10	WT	F	10.3	1	13142.6	51.2	14797	75	TAACGACTTCTAAGAGAAGTCCGGCTTAT	5867	2379	0	0.136356	30	TH Prkcd Grin2c Glut_3	18 TH Glut	151 TH Prkcd Grin2c Glut	0661 TH Prkcd Grin2c Glut_8	1	C185-1: Shox2.GLU-1
Mus musculus	tuberal hypothalamus and thalamus	Illumina NovaSeq X Plus	ScaleBio Single Cell RNA Sequencing Kit	WT_F_10	WT	F	10.3	1	13142.6	51.2	14797	75	TAACGACTTGATACGGAACTCTTGAGGTT	2106	1292	0	0.0593542	35	PV-PT Ntrk1/Sp9 Glut	19 MB Glut	168 SPA-SPFm-SPFp-POL-PIL-PoT Sp9 Glut	0720 SPA-SPFm-SPFp-POL-PIL-PoT Sp9 Glut_3	0.640414	C185-18: Meis2.Samd3.GLU-2
Mus musculus	tuberal hypothalamus and thalamus	Illumina NovaSeq X Plus	ScaleBio Single Cell RNA Sequencing Kit	WT_F_10	WT	F	10.3	1	13142.6	51.2	14797	75	TAACGACTTGATCTTACGCACCAGGCGCA	1815	1141	0	0.220386	5	DMH Gaba	12 HY GABA	102 DMH-LHA Gsx1 Gaba	0471 DMH-LHA Gsx1 Gaba_2	0.47678	C185-99: Piezo2.Lhx6.GABA-1
Mus musculus	tuberal hypothalamus and thalamus	Illumina NovaSeq X Plus	ScaleBio Single Cell RNA Sequencing Kit	WT_F_10	WT	F	10.3	1	13142.6	51.2	14797	75	TAACGACTTGATCTTACGCATTCTTAGCT	5266.5	2261	0	0.132916	27	TH Prkcd Grin2c Glut_3	18 TH Glut	151 TH Prkcd Grin2c Glut	0666 TH Prkcd Grin2c Glut_13	0.437372	C185-1: Shox2.GLU-1
Mus musculus	tuberal hypothalamus and thalamus	Illumina NovaSeq X Plus	ScaleBio Single Cell RNA Sequencing Kit	WT_F_10	WT	F	10.3	1	13142.6	51.2	14797	75	TAACGACTTGATCTTACGCGATTCTTGAA	2562	1466	0	0.208171	7	PH-LHA-PVH-SO-PVa Nxph4 Glut	19 MB Glut	167 PRC-PAG Tcf7l2 Irx2 Glut	0717 PRC-PAG Tcf7l2 Irx2 Glut_5	0.238764	C185-11: Cbln2.Trh.GLU-2
Mus musculus	tuberal hypothalamus and thalamus	Illumina NovaSeq X Plus	ScaleBio Single Cell RNA Sequencing Kit	WT_F_10	WT	F	10.3	1	13142.6	51.2	14797	75	TAACGACTTGATCTTACGCGGTTATCGAA	5040	2287	0	0.0198413	26	NDB-SI-MA-STRv Lhx8 Gaba	08 CNU-MGE GABA	057 NDB-SI-MA-STRv Lhx8 Gaba	0247 NDB-SI-MA-STRv Lhx8 Gaba_4	1	C185-106: Sox6.Lhx8.GABA-1
Mus musculus	tuberal hypothalamus and thalamus	Illumina NovaSeq X Plus	ScaleBio Single Cell RNA Sequencing Kit	WT_F_10	WT	F	10.3	1	13142.6	51.2	14797	75	TAACGACTTGATCTTACGCTATAATAGTT	3890.5	1907	0	0.0514073	9	RT-ZI Gnb3 Gaba_2	12 HY GABA	093 RT-ZI Gnb3 Gaba	0434 RT-ZI Gnb3 Gaba_4	0.521754	C185-69: Pvalb.Mixed.GABA-2
Mus musculus	tuberal hypothalamus and thalamus	Illumina NovaSeq X Plus	ScaleBio Single Cell RNA Sequencing Kit	WT_F_10	WT	F	10.3	1	13142.6	51.2	14797	75	TAACGACTTGATCTTACGCTTCGAATATT	3994	1819	0	0.125188	32	Pitx2 Glut	14 HY Glut	136 PMv-TMv Pitx2 Glut	0606 PMv-TMv Pitx2 Glut_2	1	C185-6: Rxfp1.Irx5.GLU-2
Mus musculus	tuberal hypothalamus and thalamus	Illumina NovaSeq X Plus	ScaleBio Single Cell RNA Sequencing Kit	WT_F_10	WT	F	10.3	1	13142.6	51.2	14797	75	TAACTAAGGCTAAGAGAAGATGGCGCCTG	2753.5	1553	0	0.14527	15	STR D1/D2 Gaba	09 CNU-LGE GABA	062 STR D2 Gaba	0274 STR D2 Gaba_1	0.362288	C185-125: Adora2a.Meis2.GABA-5
Mus musculus	tuberal hypothalamus and thalamus	Illumina NovaSeq X Plus	ScaleBio Single Cell RNA Sequencing Kit	WT_F_10	WT	F	10.3	1	13142.6	51.2	14797	75	TAACTAAGGCTAAGAGAAGCCAGATACGG	2333	1294	0	0.25718	29	MEA Slc17a7 Glut	01 IT-ET Glut	017 CA3 Glut	0076 CA3 Glut_2	0.352505	C185-124: Ccn1.Meis2.GABA-5
Mus musculus	tuberal hypothalamus and thalamus	Illumina NovaSeq X Plus	ScaleBio Single Cell RNA Sequencing Kit	WT_F_10	WT	F	10.3	1	13142.6	51.2	14797	75	TAACTAAGGCTAAGAGAAGCCGTATGATT	3460	1832	0	0.115607	7	PH-LHA-PVH-SO-PVa Nxph4 Glut	23 P Glut	219 PB-SUT Tlx3 Lhx2 Glut	0903 PB-SUT Tlx3 Lhx2 Glut_1	0.44408	C185-13: Ebf2.Trh.GLU-2
Mus musculus	tuberal hypothalamus and thalamus	Illumina NovaSeq X Plus	ScaleBio Single Cell RNA Sequencing Kit	WT_F_10	WT	F	10.3	1	13142.6	51.2	14797	75	TAACTAAGGCTAAGAGAAGCTAACTAGGT	1213.17	842	0	0.302239	20	ZI Pax6 Gaba	12 HY GABA	101 ZI Pax6 Gaba	0462 ZI Pax6 Gaba_4	0.761262	C185-64: Meis2.Mixed.GABA-2
Mus musculus	tuberal hypothalamus and thalamus	Illumina NovaSeq X Plus	ScaleBio Single Cell RNA Sequencing Kit	WT_F_10	WT	F	10.3	1	13142.6	51.2	14797	75	TAACTAAGGCTAAGAGAAGGAACTCGACT	2911	1614	0	0.206115	48	STN-PSTN Pitx2 Glut	14 HY Glut	135 STN-PSTN Pitx2 Glut	0602 STN-PSTN Pitx2 Glut_5	0.883439	C185-4: Pitx2.Irx5.GLU-2
Mus musculus	tuberal hypothalamus and thalamus	Illumina NovaSeq X Plus	ScaleBio Single Cell RNA Sequencing Kit	WT_F_10	WT	F	10.3	1	13142.6	51.2	14797	75	TAACTAAGGCTAAGAGAAGGCAAGACCGT	2657	1487	0	0.150546	35	PV-PT Ntrk1/Sp9 Glut	19 MB Glut	168 SPA-SPFm-SPFp-POL-PIL-PoT Sp9 Glut	0722 SPA-SPFm-SPFp-POL-PIL-PoT Sp9 Glut_5	0.279221	C185-6: Rxfp1.Irx5.GLU-2
Mus musculus	tuberal hypothalamus and thalamus	Illumina NovaSeq X Plus	ScaleBio Single Cell RNA Sequencing Kit	WT_F_10	WT	F	10.3	1	13142.6	51.2	14797	75	TAACTAAGGGATACGGAACTGGTTGCCGT	4019	2077	0	0.0497636	11	Trh Glut	14 HY Glut	132 AHN-RCH-LHA Otp Fezf1 Glut	0584 AHN-RCH-LHA Otp Fezf1 Glut_6	0.961494	C185-14: Syt2.Trh.GLU-2
Mus musculus	tuberal hypothalamus and thalamus	Illumina NovaSeq X Plus	ScaleBio Single Cell RNA Sequencing Kit	WT_F_10	WT	F	10.3	1	13142.6	51.2	14797	75	TAACTAAGGGATCTTACGCATACCTCGAC	5996	2690	0	0.0667111	57	RT-ZI Gnb3 Gaba_1	12 HY GABA	101 ZI Pax6 Gaba	0469 ZI Pax6 Gaba_11	0.357825	C185-69: Pvalb.Mixed.GABA-2
Mus musculus	tuberal hypothalamus and thalamus	Illumina NovaSeq X Plus	ScaleBio Single Cell RNA Sequencing Kit	WT_F_10	WT	F	10.3	1	13142.6	51.2	14797	75	TAACTAAGGGATCTTACGCGATCTTCGCA	11104.7	3895	0	0.081047	24	Mixed Meis2 Gaba	14 HY Glut	138 PH Pitx2 Glut	0611 PH Pitx2 Glut_2	0.197935	C185-124: Ccn1.Meis2.GABA-5
Mus musculus	tuberal hypothalamus and thalamus	Illumina NovaSeq X Plus	ScaleBio Single Cell RNA Sequencing Kit	WT_F_10	WT	F	10.3	1	13142.6	51.2	14797	75	TAACTAAGGGATCTTACGCTATAATAGTT	6992	2780	0	0.0715103	0	Mixed	14 HY Glut	136 PMv-TMv Pitx2 Glut	0606 PMv-TMv Pitx2 Glut_2	0.881005	C185-6: Rxfp1.Irx5.GLU-2
Mus musculus	tuberal hypothalamus and thalamus	Illumina NovaSeq X Plus	ScaleBio Single Cell RNA Sequencing Kit	WT_F_10	WT	F	10.3	1	13142.6	51.2	14797	75	TAACTAAGGGATCTTACGCTGGTTGCCGT	4774	2128	0	0.146628	8	TH Prkcd Grin2c Glut_2	18 TH Glut	151 TH Prkcd Grin2c Glut	0655 TH Prkcd Grin2c Glut_2	0.603735	C185-1: Shox2.GLU-1
Mus musculus	tuberal hypothalamus and thalamus	Illumina NovaSeq X Plus	ScaleBio Single Cell RNA Sequencing Kit	WT_F_10	WT	F	10.3	1	13142.6	51.2	14797	75	TAAGAATGGCTAAGAGAAGAGCCGTAGTT	2249	1351	0	0.0444642	68	STR-PAL Chst9 Gaba	09 CNU-LGE GABA	064 STR-PAL Chst9 Gaba	0288 STR-PAL Chst9 Gaba_4	0.882516	C185-124: Ccn1.Meis2.GABA-5
Mus musculus	tuberal hypothalamus and thalamus	Illumina NovaSeq X Plus	ScaleBio Single Cell RNA Sequencing Kit	WT_F_10	WT	F	10.3	1	13142.6	51.2	14797	75	TAAGAATGGCTAAGAGAAGCCGCTAAGAG	2762	1601	0	0.217234	0	Mixed	11 CNU-HYa GABA	073 MEA-BST Sox6 Gaba	0344 MEA-BST Sox6 Gaba_8	0.322882	C185-97: St18.Lhx6.GABA-1
Mus musculus	tuberal hypothalamus and thalamus	Illumina NovaSeq X Plus	ScaleBio Single Cell RNA Sequencing Kit	WT_F_10	WT	F	10.3	1	13142.6	51.2	14797	75	TAAGAATGGCTAAGAGAAGTCTTGAGGTT	3080	1681	0	0.113636	2	ZI Mixed Gaba	24 MY Glut	243 PGRN-PARN-MDRN Hoxb5 Glut	0974 PGRN-PARN-MDRN Hoxb5 Glut_2	0.200973	C185-66: Unassigned.Mixed.GABA-2
Mus musculus	tuberal hypothalamus and thalamus	Illumina NovaSeq X Plus	ScaleBio Single Cell RNA Sequencing Kit	WT_F_10	WT	F	10.3	1	13142.6	51.2	14797	75	TAAGAATGGGATACGGAACCTCGTCGTAG	2085	1329	0	0.191847	7	PH-LHA-PVH-SO-PVa Nxph4 Glut	19 MB Glut	167 PRC-PAG Tcf7l2 Irx2 Glut	0717 PRC-PAG Tcf7l2 Irx2 Glut_5	0.279496	C185-2: Otx1.GLU-1
Mus musculus	tuberal hypothalamus and thalamus	Illumina NovaSeq X Plus	ScaleBio Single Cell RNA Sequencing Kit	WT_F_10	WT	F	10.3	1	13142.6	51.2	14797	75	TAAGAATGGGATCTTACGCACTATTCATT	2601.5	1497	0	0.192197	13	STR D1 Gaba	09 CNU-LGE GABA	061 STR D1 Gaba	0268 STR D1 Gaba_4	0.599054	C185-124: Ccn1.Meis2.GABA-5
Mus musculus	tuberal hypothalamus and thalamus	Illumina NovaSeq X Plus	ScaleBio Single Cell RNA Sequencing Kit	WT_F_10	WT	F	10.3	1	13142.6	51.2	14797	75	TAAGAATGGGATCTTACGCCATTATTATT	4764.5	2109	0	0.104943	1	TH Sema5b-Ntrk Glut	18 TH Glut	150 CM-IAD-CL-PCN Sema5b Glut	0649 CM-IAD-CL-PCN Sema5b Glut_1	1	C185-1: Shox2.GLU-1
Mus musculus	tuberal hypothalamus and thalamus	Illumina NovaSeq X Plus	ScaleBio Single Cell RNA Sequencing Kit	WT_F_10	WT	F	10.3	1	13142.6	51.2	14797	75	TAAGAATGGGATCTTACGCCTAACTAGGT	3939	2044	0	0.0253872	0	Mixed	19 MB Glut	167 PRC-PAG Tcf7l2 Irx2 Glut	0717 PRC-PAG Tcf7l2 Irx2 Glut_5	0.403382	C185-18: Meis2.Samd3.GLU-2
Mus musculus	tuberal hypothalamus and thalamus	Illumina NovaSeq X Plus	ScaleBio Single Cell RNA Sequencing Kit	WT_F_10	WT	F	10.3	1	13142.6	51.2	14797	75	TAAGAATGGGATCTTACGCCTAGCCAGCC	2910	1508	0	0.0687285	17	TH Prkcd Grin2c Glut_3	18 TH Glut	151 TH Prkcd Grin2c Glut	0664 TH Prkcd Grin2c Glut_11	1	C185-1: Shox2.GLU-1
Mus musculus	tuberal hypothalamus and thalamus	Illumina NovaSeq X Plus	ScaleBio Single Cell RNA Sequencing Kit	WT_F_10	WT	F	10.3	1	13142.6	51.2	14797	75	TAAGAATGGGATCTTACGCCTATATAGCC	8537	3458	0	0.113233	0	Mixed	24 MY Glut	243 PGRN-PARN-MDRN Hoxb5 Glut	0974 PGRN-PARN-MDRN Hoxb5 Glut_2	0.171617	C185-4: Pitx2.Irx5.GLU-2
Mus musculus	tuberal hypothalamus and thalamus	Illumina NovaSeq X Plus	ScaleBio Single Cell RNA Sequencing Kit	WT_F_10	WT	F	10.3	1	13142.6	51.2	14797	75	TAAGAATGGGATCTTACGCGAGCGCGATG	5736	2452	0	0.0523013	30	TH Prkcd Grin2c Glut_3	18 TH Glut	151 TH Prkcd Grin2c Glut	0663 TH Prkcd Grin2c Glut_10	0.843814	C185-1: Shox2.GLU-1
Mus musculus	tuberal hypothalamus and thalamus	Illumina NovaSeq X Plus	ScaleBio Single Cell RNA Sequencing Kit	WT_F_10	WT	F	10.3	1	13142.6	51.2	14797	75	TAAGAATGGGATCTTACGCGCGGCTGCGG	1238	802	0	0.323102	26	NDB-SI-MA-STRv Lhx8 Gaba	08 CNU-MGE GABA	057 NDB-SI-MA-STRv Lhx8 Gaba	0255 NDB-SI-MA-STRv Lhx8 Gaba_12	0.879693	C185-106: Sox6.Lhx8.GABA-1
Mus musculus	tuberal hypothalamus and thalamus	Illumina NovaSeq X Plus	ScaleBio Single Cell RNA Sequencing Kit	WT_F_10	WT	F	10.3	1	13142.6	51.2	14797	75	TAAGAATGGGATCTTACGCTTGATACGAT	2317.17	1284	0	0.0863123	23	RE-Xi Nox4 Glut	18 TH Glut	152 RE-Xi Nox4 Glut	0668 RE-Xi Nox4 Glut_1	0.84591	C185-1: Shox2.GLU-1
Mus musculus	tuberal hypothalamus and thalamus	Illumina NovaSeq X Plus	ScaleBio Single Cell RNA Sequencing Kit	WT_F_10	WT	F	10.3	1	13142.6	51.2	14797	75	TAAGACCGTCTAAGAGAAGAACGAATTCG	5430	2218	0	0.0552486	30	TH Prkcd Grin2c Glut_3	18 TH Glut	151 TH Prkcd Grin2c Glut	0658 TH Prkcd Grin2c Glut_5	0.962134	C185-1: Shox2.GLU-1
Mus musculus	tuberal hypothalamus and thalamus	Illumina NovaSeq X Plus	ScaleBio Single Cell RNA Sequencing Kit	WT_F_10	WT	F	10.3	1	13142.6	51.2	14797	75	TAAGACCGTCTAAGAGAAGAACGCGCAGA	3889.5	1930	0	0.102841	69	TH Prkcd Grin2c Glut_5	18 TH Glut	151 TH Prkcd Grin2c Glut	0655 TH Prkcd Grin2c Glut_2	0.16147	C185-18: Meis2.Samd3.GLU-2
Mus musculus	tuberal hypothalamus and thalamus	Illumina NovaSeq X Plus	ScaleBio Single Cell RNA Sequencing Kit	WT_F_10	WT	F	10.3	1	13142.6	51.2	14797	75	TAAGACCGTCTAAGAGAAGCAGCTAGCGG	3376.25	1848	0	0.148093	7	PH-LHA-PVH-SO-PVa Nxph4 Glut	14 HY Glut	134 PH-ant-LHA Otp Bsx Glut	0592 PH-ant-LHA Otp Bsx Glut_2	0.518195	C185-18: Meis2.Samd3.GLU-2
Mus musculus	tuberal hypothalamus and thalamus	Illumina NovaSeq X Plus	ScaleBio Single Cell RNA Sequencing Kit	WT_F_10	WT	F	10.3	1	13142.6	51.2	14797	75	TAAGACCGTCTAAGAGAAGGCAAGACCGT	4104	1953	0	0.121832	17	TH Prkcd Grin2c Glut_3	18 TH Glut	151 TH Prkcd Grin2c Glut	0659 TH Prkcd Grin2c Glut_6	0.684435	C185-1: Shox2.GLU-1
Mus musculus	tuberal hypothalamus and thalamus	Illumina NovaSeq X Plus	ScaleBio Single Cell RNA Sequencing Kit	WT_F_10	WT	F	10.3	1	13142.6	51.2	14797	75	TAAGACCGTCTAAGAGAAGTAGAGGCGTT	5180.5	2140	0	0.173728	17	TH Prkcd Grin2c Glut_3	18 TH Glut	151 TH Prkcd Grin2c Glut	0664 TH Prkcd Grin2c Glut_11	0.556471	C185-1: Shox2.GLU-1
Mus musculus	tuberal hypothalamus and thalamus	Illumina NovaSeq X Plus	ScaleBio Single Cell RNA Sequencing Kit	WT_F_10	WT	F	10.3	1	13142.6	51.2	14797	75	TAAGACCGTGATCTTACGCATGGAACGAA	2477	1459	0	0.0403714	10	CEA-BST Meis2 Gaba	11 CNU-HYa GABA	082 CEA-BST Ebf1 Pdyn Gaba	0384 CEA-BST Ebf1 Pdyn Gaba_1	0.123648	C185-67: Pnoc.Mixed.GABA-2
Mus musculus	tuberal hypothalamus and thalamus	Illumina NovaSeq X Plus	ScaleBio Single Cell RNA Sequencing Kit	WT_F_10	WT	F	10.3	1	13142.6	51.2	14797	75	TAAGACCGTGATCTTACGCATTATGCAAG	1314	909	0	0	10	CEA-BST Meis2 Gaba	11 CNU-HYa GABA	079 CEA-BST Six3 Cyp26b1 Gaba	0367 CEA-BST Six3 Cyp26b1 Gaba_1	0.284287	C185-123: Bcl11b.Meis2.GABA-5
Mus musculus	tuberal hypothalamus and thalamus	Illumina NovaSeq X Plus	ScaleBio Single Cell RNA Sequencing Kit	WT_F_10	WT	F	10.3	1	13142.6	51.2	14797	75	TAAGACCGTGATCTTACGCGCATCGTATG	3000	1583	0	0.0666667	8	TH Prkcd Grin2c Glut_2	18 TH Glut	151 TH Prkcd Grin2c Glut	0655 TH Prkcd Grin2c Glut_2	0.520336	C185-59: Fign.Foxb1.GLU-8
Mus musculus	tuberal hypothalamus and thalamus	Illumina NovaSeq X Plus	ScaleBio Single Cell RNA Sequencing Kit	WT_F_10	WT	F	10.3	1	13142.6	51.2	14797	75	TAAGACCGTGATCTTACGCGGTTATCGAA	3484	1740	0	0.0861079	29	MEA Slc17a7 Glut	01 IT-ET Glut	012 MEA Slc17a7 Glut	0055 MEA Slc17a7 Glut_1	0.278306	C185-121: Abi3bp.Meis2.GABA-5
Mus musculus	tuberal hypothalamus and thalamus	Illumina NovaSeq X Plus	ScaleBio Single Cell RNA Sequencing Kit	WT_F_10	WT	F	10.3	1	13142.6	51.2	14797	75	TAAGACCGTGATCTTACGCTGATATTGCG	3331	1609	0	0.090063	6	MEA-BST Mixed Gaba	11 CNU-HYa GABA	073 MEA-BST Sox6 Gaba	0342 MEA-BST Sox6 Gaba_6	0.320102	C185-123: Bcl11b.Meis2.GABA-5
Mus musculus	tuberal hypothalamus and thalamus	Illumina NovaSeq X Plus	ScaleBio Single Cell RNA Sequencing Kit	WT_F_10	WT	F	10.3	1	13142.6	51.2	14797	75	TAAGACCGTGATCTTACGCTTGATACGAT	2400	1411	0	0.25	7	PH-LHA-PVH-SO-PVa Nxph4 Glut	14 HY Glut	133 PVH-SO-PVa Otp Glut	0586 PVH-SO-PVa Otp Glut_2	0.365111	C185-9: Ebf3.Nxph4.GLU-2
Mus musculus	tuberal hypothalamus and thalamus	Illumina NovaSeq X Plus	ScaleBio Single Cell RNA Sequencing Kit	WT_F_10	WT	F	10.3	1	13142.6	51.2	14797	75	TAAGGTTCACTAAGAGAAGAGCCGTAGTT	2716	1476	0	0.0736377	2	ZI Mixed Gaba	12 HY GABA	107 DMH Hmx2 Gaba	0487 DMH Hmx2 Gaba_1	0.798785	C185-87: Fign.Lef1.GABA-1
Mus musculus	tuberal hypothalamus and thalamus	Illumina NovaSeq X Plus	ScaleBio Single Cell RNA Sequencing Kit	WT_F_10	WT	F	10.3	1	13142.6	51.2	14797	75	TAAGGTTCACTAAGAGAAGCTATATAGCC	6403	2808	0	0.171794	19	AHN Onecut3 Gaba	12 HY GABA	100 AHN Onecut3 Gaba	0457 AHN Onecut3 Gaba_2	0.64464	C185-75: Pmfbp1.Onecut2.GABA-2
Mus musculus	tuberal hypothalamus and thalamus	Illumina NovaSeq X Plus	ScaleBio Single Cell RNA Sequencing Kit	WT_F_10	WT	F	10.3	1	13142.6	51.2	14797	75	TAAGGTTCACTAAGAGAAGTATTGCTGGA	4368.5	1976	0	0.0839342	34	PF Fzd5 Glut	18 TH Glut	154 PF Fzd5 Glut	0675 PF Fzd5 Glut_2	0.441557	C185-1: Shox2.GLU-1
Mus musculus	tuberal hypothalamus and thalamus	Illumina NovaSeq X Plus	ScaleBio Single Cell RNA Sequencing Kit	WT_F_10	WT	F	10.3	1	13142.6	51.2	14797	75	TAAGGTTCACTAAGAGAAGTTCGAATATT	2721	1510	0	0.0735024	7	PH-LHA-PVH-SO-PVa Nxph4 Glut	14 HY Glut	137 PH-an Pitx2 Glut	0608 PH-an Pitx2 Glut_1	0.523583	C185-97: St18.Lhx6.GABA-1
Mus musculus	tuberal hypothalamus and thalamus	Illumina NovaSeq X Plus	ScaleBio Single Cell RNA Sequencing Kit	WT_F_10	WT	F	10.3	1	13142.6	51.2	14797	75	TAAGGTTCAGATACGGAACTCTTGAGGTT	2616.5	1487	0	0.076438	0	Mixed	11 CNU-HYa GABA	082 CEA-BST Ebf1 Pdyn Gaba	0384 CEA-BST Ebf1 Pdyn Gaba_1	0.284812	C185-67: Pnoc.Mixed.GABA-2
Mus musculus	tuberal hypothalamus and thalamus	Illumina NovaSeq X Plus	ScaleBio Single Cell RNA Sequencing Kit	WT_F_10	WT	F	10.3	1	13142.6	51.2	14797	75	TAAGGTTCAGATACGGAACTTGCGAGCAT	8838.7	3259	0	0.188942	10	CEA-BST Meis2 Gaba	12 HY GABA	109 LGv-ZI Otx2 Gaba	0499 LGv-ZI Otx2 Gaba_4	0.161228	C185-124: Ccn1.Meis2.GABA-5
Mus musculus	tuberal hypothalamus and thalamus	Illumina NovaSeq X Plus	ScaleBio Single Cell RNA Sequencing Kit	WT_F_10	WT	F	10.3	1	13142.6	51.2	14797	75	TAAGGTTCAGATCTTACGCAACGAATTCG	4152.67	1957	0	0.0722427	44	SI-MPO-LPO-ADP Lhx8 Gaba	11 CNU-HYa GABA	085 SI-MPO-LPO Lhx8 Gaba	0396 SI-MPO-LPO Lhx8 Gaba_1	0.473039	C185-106: Sox6.Lhx8.GABA-1
Mus musculus	tuberal hypothalamus and thalamus	Illumina NovaSeq X Plus	ScaleBio Single Cell RNA Sequencing Kit	WT_F_10	WT	F	10.3	1	13142.6	51.2	14797	75	TAAGGTTCAGATCTTACGCAAGTACGCGA	5257	2230	0	0.114134	42	COAa-PAA-MEA Barhl2 Glut	13 CNU-HYa Glut	114 COAa-PAA-MEA Barhl2 Glut	0510 COAa-PAA-MEA Barhl2 Glut_2	0.282067	C185-4: Pitx2.Irx5.GLU-2
Mus musculus	tuberal hypothalamus and thalamus	Illumina NovaSeq X Plus	ScaleBio Single Cell RNA Sequencing Kit	WT_F_10	WT	F	10.3	1	13142.6	51.2	14797	75	TAAGGTTCAGATCTTACGCGATTCTTGAA	10460	3882	0	0.0860421	68	STR-PAL Chst9 Gaba	09 CNU-LGE GABA	064 STR-PAL Chst9 Gaba	0289 STR-PAL Chst9 Gaba_5	0.44133	C185-123: Bcl11b.Meis2.GABA-5
Mus musculus	tuberal hypothalamus and thalamus	Illumina NovaSeq X Plus	ScaleBio Single Cell RNA Sequencing Kit	WT_F_10	WT	F	10.3	1	13142.6	51.2	14797	75	TAAGGTTCAGATCTTACGCTGATTAGGTA	4504.5	2306	0	0.0444	4	TH Prkcd Grin2c Glut_7	24 MY Glut	243 PGRN-PARN-MDRN Hoxb5 Glut	0974 PGRN-PARN-MDRN Hoxb5 Glut_2	0.323254	C185-1: Shox2.GLU-1
Mus musculus	tuberal hypothalamus and thalamus	Illumina NovaSeq X Plus	ScaleBio Single Cell RNA Sequencing Kit	WT_F_10	WT	F	10.3	1	13142.6	51.2	14797	75	TAAGGTTCAGATCTTACGCTTGATTGGCG	2785	1647	0.0359066	0.0718133	7	PH-LHA-PVH-SO-PVa Nxph4 Glut	19 MB Glut	168 SPA-SPFm-SPFp-POL-PIL-PoT Sp9 Glut	0718 SPA-SPFm-SPFp-POL-PIL-PoT Sp9 Glut_1	0.319122	C185-4: Pitx2.Irx5.GLU-2
Mus musculus	tuberal hypothalamus and thalamus	Illumina NovaSeq X Plus	ScaleBio Single Cell RNA Sequencing Kit	WT_F_10	WT	F	10.3	1	13142.6	51.2	14797	75	TAATACCAGCTAAGAGAAGCATTATTATT	3953	1813	0	0.202378	13	STR D1 Gaba	09 CNU-LGE GABA	061 STR D1 Gaba	0267 STR D1 Gaba_3	0.322074	C185-125: Adora2a.Meis2.GABA-5
Mus musculus	tuberal hypothalamus and thalamus	Illumina NovaSeq X Plus	ScaleBio Single Cell RNA Sequencing Kit	WT_F_10	WT	F	10.3	1	13142.6	51.2	14797	75	TAATACCAGCTAAGAGAAGCGTCGAGCGC	5811	2494	0	0.120461	61	HY NSCs_1	01 IT-ET Glut	001 CLA-EPd-CTX Car3 Glut	0001 CLA-EPd-CTX Car3 Glut_1	0.562542	C185-3: NSCs
Mus musculus	tuberal hypothalamus and thalamus	Illumina NovaSeq X Plus	ScaleBio Single Cell RNA Sequencing Kit	WT_F_10	WT	F	10.3	1	13142.6	51.2	14797	75	TAATACCAGCTAAGAGAAGTTGGCAAGCC	2871	1566	0	0.220597	6	MEA-BST Mixed Gaba	11 CNU-HYa GABA	076 MEA-BST Lhx6 Nfib Gaba	0358 MEA-BST Lhx6 Nfib Gaba_2	0.285031	C185-100: Dlx1.Lhx6.GABA-1
Mus musculus	tuberal hypothalamus and thalamus	Illumina NovaSeq X Plus	ScaleBio Single Cell RNA Sequencing Kit	WT_F_10	WT	F	10.3	1	13142.6	51.2	14797	75	TAATACCAGGATACGGAACAGACCATATC	5960	2481	0	0.10906	18	TH Prkcd Grin2c Glut_6	18 TH Glut	151 TH Prkcd Grin2c Glut	0659 TH Prkcd Grin2c Glut_6	0.529449	C185-1: Shox2.GLU-1
Mus musculus	tuberal hypothalamus and thalamus	Illumina NovaSeq X Plus	ScaleBio Single Cell RNA Sequencing Kit	WT_F_10	WT	F	10.3	1	13142.6	51.2	14797	75	TAATACCAGGATACGGAACGTACTCCTAT	3653	1935	0	0.0638744	7	PH-LHA-PVH-SO-PVa Nxph4 Glut	19 MB Glut	168 SPA-SPFm-SPFp-POL-PIL-PoT Sp9 Glut	0718 SPA-SPFm-SPFp-POL-PIL-PoT Sp9 Glut_1	0.838567	C185-18: Meis2.Samd3.GLU-2
Mus musculus	tuberal hypothalamus and thalamus	Illumina NovaSeq X Plus	ScaleBio Single Cell RNA Sequencing Kit	WT_F_10	WT	F	10.3	1	13142.6	51.2	14797	75	TAATACCAGGATCTTACGCGCTAACGGAT	2208.67	1301	0	0.181105	10	CEA-BST Meis2 Gaba	11 CNU-HYa GABA	079 CEA-BST Six3 Cyp26b1 Gaba	0368 CEA-BST Six3 Cyp26b1 Gaba_2	0.480377	C185-126: Tac1.Meis2.GABA-5
Mus musculus	tuberal hypothalamus and thalamus	Illumina NovaSeq X Plus	ScaleBio Single Cell RNA Sequencing Kit	WT_F_10	WT	F	10.3	1	13142.6	51.2	14797	75	TAATACCAGGATCTTACGCGCTTGAAGAG	3222	1797	0	0.0620732	0	Mixed	13 CNU-HYa Glut	120 MEA Otp Foxp2 Glut	0538 MEA Otp Foxp2 Glut_1	0.641445	C185-123: Bcl11b.Meis2.GABA-5
Mus musculus	tuberal hypothalamus and thalamus	Illumina NovaSeq X Plus	ScaleBio Single Cell RNA Sequencing Kit	WT_F_10	WT	F	10.3	1	13142.6	51.2	14797	75	TAATACCAGGATCTTACGCGGTTATCGAA	3268	1819	0	0.0917993	0	Mixed	12 HY GABA	104 TU-ARH Otp Six6 Gaba	0480 TU-ARH Otp Six6 Gaba_3	0.483031	C185-121: Abi3bp.Meis2.GABA-5
Mus musculus	tuberal hypothalamus and thalamus	Illumina NovaSeq X Plus	ScaleBio Single Cell RNA Sequencing Kit	WT_F_10	WT	F	10.3	1	13142.6	51.2	14797	75	TAATACCAGGATCTTACGCGTACTCCTAT	2502	1515	0	0.159872	2	ZI Mixed Gaba	12 HY GABA	107 DMH Hmx2 Gaba	0487 DMH Hmx2 Gaba_1	0.401817	C185-86: Tmem114.Lef1.GABA-1
Mus musculus	tuberal hypothalamus and thalamus	Illumina NovaSeq X Plus	ScaleBio Single Cell RNA Sequencing Kit	WT_F_10	WT	F	10.3	1	13142.6	51.2	14797	75	TAATACCAGGATCTTACGCGTAGCAGCTA	2530	1443	0	0.0790514	11	Trh Glut	14 HY Glut	130 LHA Pmch Glut	0573 LHA Pmch Glut_2	0.485837	C185-2: Otx1.GLU-1
Mus musculus	tuberal hypothalamus and thalamus	Illumina NovaSeq X Plus	ScaleBio Single Cell RNA Sequencing Kit	WT_F_10	WT	F	10.3	1	13142.6	51.2	14797	75	TAATACCAGGATCTTACGCTCCTCTGCCG	3279.67	1675	0	0.121964	13	STR D1 Gaba	09 CNU-LGE GABA	061 STR D1 Gaba	0270 STR D1 Gaba_6	0.641983	C185-121: Abi3bp.Meis2.GABA-5
Mus musculus	tuberal hypothalamus and thalamus	Illumina NovaSeq X Plus	ScaleBio Single Cell RNA Sequencing Kit	WT_F_10	WT	F	10.3	1	13142.6	51.2	14797	75	TAATACCAGGATCTTACGCTCGCCGCCGG	2315.5	1421	0	0.129562	7	PH-LHA-PVH-SO-PVa Nxph4 Glut	19 MB Glut	190 ND-INC Foxd2 Glut	0790 ND-INC Foxd2 Glut_1	0.595722	C185-20: Lmx1a.GLU-2
Mus musculus	tuberal hypothalamus and thalamus	Illumina NovaSeq X Plus	ScaleBio Single Cell RNA Sequencing Kit	WT_F_10	WT	F	10.3	1	13142.6	51.2	14797	75	TAATCAGCTCTAAGAGAAGCCTCAGCTCC	2646	1579	0	0.0755858	5	DMH Gaba	14 HY Glut	123 DMH Nkx2-4 Glut	0545 DMH Nkx2-4 Glut_2	0.526603	C185-59: Fign.Foxb1.GLU-8
Mus musculus	tuberal hypothalamus and thalamus	Illumina NovaSeq X Plus	ScaleBio Single Cell RNA Sequencing Kit	WT_F_10	WT	F	10.3	1	13142.6	51.2	14797	75	TAATCAGCTCTAAGAGAAGGCTTGAAGAG	3594	1887	0	0.0556483	20	ZI Pax6 Gaba	12 HY GABA	101 ZI Pax6 Gaba	0459 ZI Pax6 Gaba_1	0.402552	C185-66: Unassigned.Mixed.GABA-2
Mus musculus	tuberal hypothalamus and thalamus	Illumina NovaSeq X Plus	ScaleBio Single Cell RNA Sequencing Kit	WT_F_10	WT	F	10.3	1	13142.6	51.2	14797	75	TAATCAGCTCTAAGAGAAGTCTTGAGGTT	3562	1923	0	0.112296	22	Lhx6/Lhx8 Gaba	12 HY GABA	103 PVHd-DMH Lhx6 Gaba	0476 PVHd-DMH Lhx6 Gaba_3	0.325424	C185-9: Ebf3.Nxph4.GLU-2
Mus musculus	tuberal hypothalamus and thalamus	Illumina NovaSeq X Plus	ScaleBio Single Cell RNA Sequencing Kit	WT_F_10	WT	F	10.3	1	13142.6	51.2	14797	75	TAATCAGCTCTAAGAGAAGTTGGCAAGCC	2874	1632	0	0.0695894	32	Pitx2 Glut	14 HY Glut	136 PMv-TMv Pitx2 Glut	0607 PMv-TMv Pitx2 Glut_3	0.721017	C185-4: Pitx2.Irx5.GLU-2
Mus musculus	tuberal hypothalamus and thalamus	Illumina NovaSeq X Plus	ScaleBio Single Cell RNA Sequencing Kit	WT_F_10	WT	F	10.3	1	13142.6	51.2	14797	75	TAATCAGCTGATCTTACGCAGTTCTCATG	1842	1143	0	0.108578	35	PV-PT Ntrk1/Sp9 Glut	24 MY Glut	243 PGRN-PARN-MDRN Hoxb5 Glut	0974 PGRN-PARN-MDRN Hoxb5 Glut_2	0.4799	C185-1: Shox2.GLU-1
Mus musculus	tuberal hypothalamus and thalamus	Illumina NovaSeq X Plus	ScaleBio Single Cell RNA Sequencing Kit	WT_F_10	WT	F	10.3	1	13142.6	51.2	14797	75	TAATCAGCTGATCTTACGCGCGGCTGCGG	3740	2077	0	0.0668449	4	TH Prkcd Grin2c Glut_7	24 MY Glut	243 PGRN-PARN-MDRN Hoxb5 Glut	0974 PGRN-PARN-MDRN Hoxb5 Glut_2	0.522359	C185-1: Shox2.GLU-1
Mus musculus	tuberal hypothalamus and thalamus	Illumina NovaSeq X Plus	ScaleBio Single Cell RNA Sequencing Kit	WT_F_10	WT	F	10.3	1	13142.6	51.2	14797	75	TAATCAGCTGATCTTACGCTATTAGACTT	4272	1970	0	0.117041	29	MEA Slc17a7 Glut	01 IT-ET Glut	017 CA3 Glut	0077 CA3 Glut_3	0.570084	C185-3: NSCs
Mus musculus	tuberal hypothalamus and thalamus	Illumina NovaSeq X Plus	ScaleBio Single Cell RNA Sequencing Kit	WT_F_10	WT	F	10.3	1	13142.6	51.2	14797	75	TAATCAGCTGATCTTACGCTCCGGCTTAT	2689	1572	0	0.0371885	7	PH-LHA-PVH-SO-PVa Nxph4 Glut	19 MB Glut	164 APN C1ql4 Glut	0703 APN C1ql4 Glut_1	0.243855	C185-4: Pitx2.Irx5.GLU-2
Mus musculus	tuberal hypothalamus and thalamus	Illumina NovaSeq X Plus	ScaleBio Single Cell RNA Sequencing Kit	WT_F_10	WT	F	10.3	1	13142.6	51.2	14797	75	TAATCAGCTGATCTTACGCTCTTGAGGTT	2381	1492	0.0419992	0.167997	47	PVH-SO-PVa Avp Glut	14 HY Glut	133 PVH-SO-PVa Otp Glut	0588 PVH-SO-PVa Otp Glut_4	0.837828	C185-53: Ebf3.Caprin2.GLU-6
Mus musculus	tuberal hypothalamus and thalamus	Illumina NovaSeq X Plus	ScaleBio Single Cell RNA Sequencing Kit	WT_F_10	WT	F	10.3	1	13142.6	51.2	14797	75	TACGGTAGTCTAAGAGAAGCATTATTATT	5799.5	2677	0	0.0344857	26	NDB-SI-MA-STRv Lhx8 Gaba	08 CNU-MGE GABA	057 NDB-SI-MA-STRv Lhx8 Gaba	0247 NDB-SI-MA-STRv Lhx8 Gaba_4	0.721048	C185-106: Sox6.Lhx8.GABA-1
Mus musculus	tuberal hypothalamus and thalamus	Illumina NovaSeq X Plus	ScaleBio Single Cell RNA Sequencing Kit	WT_F_10	WT	F	10.3	1	13142.6	51.2	14797	75	TACGGTAGTCTAAGAGAAGCGTCGAGCGC	5164	2509	0	0.145236	2	ZI Mixed Gaba	12 HY GABA	101 ZI Pax6 Gaba	0459 ZI Pax6 Gaba_1	0.20344	C185-106: Sox6.Lhx8.GABA-1
Mus musculus	tuberal hypothalamus and thalamus	Illumina NovaSeq X Plus	ScaleBio Single Cell RNA Sequencing Kit	WT_F_10	WT	F	10.3	1	13142.6	51.2	14797	75	TACGGTAGTGATCTTACGCATAAGGACTC	2702	1594	0	0.148038	0	Mixed	11 CNU-HYa GABA	080 CEA-AAA-BST Six3 Sp9 Gaba	0373 CEA-AAA-BST Six3 Sp9 Gaba_1	0.36198	C185-123: Bcl11b.Meis2.GABA-5
Mus musculus	tuberal hypothalamus and thalamus	Illumina NovaSeq X Plus	ScaleBio Single Cell RNA Sequencing Kit	WT_F_10	WT	F	10.3	1	13142.6	51.2	14797	75	TACGGTAGTGATCTTACGCTAAGTCCTGA	2422	1359	0	0.206441	32	Pitx2 Glut	14 HY Glut	136 PMv-TMv Pitx2 Glut	0606 PMv-TMv Pitx2 Glut_2	1	C185-6: Rxfp1.Irx5.GLU-2
Mus musculus	tuberal hypothalamus and thalamus	Illumina NovaSeq X Plus	ScaleBio Single Cell RNA Sequencing Kit	WT_F_10	WT	F	10.3	1	13142.6	51.2	14797	75	TACGGTAGTGATCTTACGCTCAATCTCCT	3281	1803	0	0.243828	0	Mixed	20 MB GABA	203 LGv-SPFp-SPFm Nkx2-2 Tcf7l2 Gaba	0835 LGv-SPFp-SPFm Nkx2-2 Tcf7l2 Gaba_2	0.634545	C185-150: Klk6.Ermn.Oligodendrocytes
Mus musculus	tuberal hypothalamus and thalamus	Illumina NovaSeq X Plus	ScaleBio Single Cell RNA Sequencing Kit	WT_F_10	WT	F	10.3	1	13142.6	51.2	14797	75	TACGGTAGTGATCTTACGCTTGCGAGCAT	4243	2170	0	0.0353524	28	ZI/PVH/SBPV Pax6/Prox1 Gaba	12 HY GABA	102 DMH-LHA Gsx1 Gaba	0470 DMH-LHA Gsx1 Gaba_1	0.721149	C185-97: St18.Lhx6.GABA-1
Mus musculus	tuberal hypothalamus and thalamus	Illumina NovaSeq X Plus	ScaleBio Single Cell RNA Sequencing Kit	WT_F_10	WT	F	10.3	1	13142.6	51.2	14797	75	TACTCCTATCTAAGAGAAGCGAATGGAGC	5171	2330	0	0.0580159	20	ZI Pax6 Gaba	12 HY GABA	101 ZI Pax6 Gaba	0465 ZI Pax6 Gaba_7	0.838942	C185-64: Meis2.Mixed.GABA-2
Mus musculus	tuberal hypothalamus and thalamus	Illumina NovaSeq X Plus	ScaleBio Single Cell RNA Sequencing Kit	WT_F_10	WT	F	10.3	1	13142.6	51.2	14797	75	TACTCCTATCTAAGAGAAGGCGCTATGGT	3666	2075	0	0.109111	16	STR D1/D2 Gaba	09 CNU-LGE GABA	062 STR D2 Gaba	0277 STR D2 Gaba_4	0.276461	C185-124: Ccn1.Meis2.GABA-5
Mus musculus	tuberal hypothalamus and thalamus	Illumina NovaSeq X Plus	ScaleBio Single Cell RNA Sequencing Kit	WT_F_10	WT	F	10.3	1	13142.6	51.2	14797	75	TACTCCTATCTAAGAGAAGTATAATAGTT	5459.33	2438	0.0183173	0.155697	6	MEA-BST Mixed Gaba	11 CNU-HYa GABA	076 MEA-BST Lhx6 Nfib Gaba	0358 MEA-BST Lhx6 Nfib Gaba_2	0.364655	C185-100: Dlx1.Lhx6.GABA-1
Mus musculus	tuberal hypothalamus and thalamus	Illumina NovaSeq X Plus	ScaleBio Single Cell RNA Sequencing Kit	WT_F_10	WT	F	10.3	1	13142.6	51.2	14797	75	TACTCCTATCTAAGAGAAGTGATTAGGTA	1996.67	1331	0	0.200334	0	Mixed	14 HY Glut	129 VMH Nr5a1 Glut	0566 VMH Nr5a1 Glut_1	0.486608	C185-37: Prdm13.Tcf4.GLU-3
Mus musculus	tuberal hypothalamus and thalamus	Illumina NovaSeq X Plus	ScaleBio Single Cell RNA Sequencing Kit	WT_F_10	WT	F	10.3	1	13142.6	51.2	14797	75	TACTCCTATGATACGGAACCTAGCCAGCC	5408.5	2484	0	0.129426	60	Hist Gaba	12 HY GABA	092 TMv-PMv Tbx3 Hist-Gaba	0429 TMv-PMv Tbx3 Hist-Gaba_1	1	C185-102: Hdc.GABA-1
Mus musculus	tuberal hypothalamus and thalamus	Illumina NovaSeq X Plus	ScaleBio Single Cell RNA Sequencing Kit	WT_F_10	WT	F	10.3	1	13142.6	51.2	14797	75	TACTCCTATGATACGGAACGCGCGTTCAT	3286	1650	0	0.121729	29	MEA Slc17a7 Glut	01 IT-ET Glut	012 MEA Slc17a7 Glut	0057 MEA Slc17a7 Glut_3	0.325311	C185-3: NSCs
Mus musculus	tuberal hypothalamus and thalamus	Illumina NovaSeq X Plus	ScaleBio Single Cell RNA Sequencing Kit	WT_F_10	WT	F	10.3	1	13142.6	51.2	14797	75	TACTTGCGTCTAAGAGAAGAACGCGCAGA	4815.5	2162	0	0.0415326	1	TH Sema5b-Ntrk Glut	18 TH Glut	150 CM-IAD-CL-PCN Sema5b Glut	0649 CM-IAD-CL-PCN Sema5b Glut_1	0.922036	C185-1: Shox2.GLU-1
Mus musculus	tuberal hypothalamus and thalamus	Illumina NovaSeq X Plus	ScaleBio Single Cell RNA Sequencing Kit	WT_F_10	WT	F	10.3	1	13142.6	51.2	14797	75	TACTTGCGTCTAAGAGAAGAAGTACGCGA	3386	1674	0	0.236267	34	PF Fzd5 Glut	18 TH Glut	154 PF Fzd5 Glut	0674 PF Fzd5 Glut_1	0.564723	C185-1: Shox2.GLU-1
Mus musculus	tuberal hypothalamus and thalamus	Illumina NovaSeq X Plus	ScaleBio Single Cell RNA Sequencing Kit	WT_F_10	WT	F	10.3	1	13142.6	51.2	14797	75	TACTTGCGTCTAAGAGAAGGCGGCTGCGG	3449	1821	0	0.0869817	41	RT-ZI Gnb3 Gaba_2	12 HY GABA	093 RT-ZI Gnb3 Gaba	0435 RT-ZI Gnb3 Gaba_5	0.639576	C185-69: Pvalb.Mixed.GABA-2
Mus musculus	tuberal hypothalamus and thalamus	Illumina NovaSeq X Plus	ScaleBio Single Cell RNA Sequencing Kit	WT_F_10	WT	F	10.3	1	13142.6	51.2	14797	75	TACTTGCGTGATCTTACGCATACCTCGAC	3446	1766	0	0.0580383	1	TH Sema5b-Ntrk Glut	19 MB Glut	168 SPA-SPFm-SPFp-POL-PIL-PoT Sp9 Glut	0720 SPA-SPFm-SPFp-POL-PIL-PoT Sp9 Glut_3	0.763942	C185-1: Shox2.GLU-1
Mus musculus	tuberal hypothalamus and thalamus	Illumina NovaSeq X Plus	ScaleBio Single Cell RNA Sequencing Kit	WT_F_10	WT	F	10.3	1	13142.6	51.2	14797	75	TACTTGCGTGATCTTACGCTCCGGCTTAT	6069.67	2327	0.0164754	0.0823768	17	TH Prkcd Grin2c Glut_3	18 TH Glut	151 TH Prkcd Grin2c Glut	0656 TH Prkcd Grin2c Glut_3	0.76433	C185-1: Shox2.GLU-1
Mus musculus	tuberal hypothalamus and thalamus	Illumina NovaSeq X Plus	ScaleBio Single Cell RNA Sequencing Kit	WT_F_10	WT	F	10.3	1	13142.6	51.2	14797	75	TAGAACCAACTAAGAGAAGCATAGCGACC	2038	1152	0	0.147203	8	TH Prkcd Grin2c Glut_2	18 TH Glut	151 TH Prkcd Grin2c Glut	0654 TH Prkcd Grin2c Glut_1	0.839182	C185-59: Fign.Foxb1.GLU-8
Mus musculus	tuberal hypothalamus and thalamus	Illumina NovaSeq X Plus	ScaleBio Single Cell RNA Sequencing Kit	WT_F_10	WT	F	10.3	1	13142.6	51.2	14797	75	TAGAACCAACTAAGAGAAGTAGTAAGCCG	2789.25	1421	0	0.107556	39	TH Prkcd Grin2c Glut_4	18 TH Glut	151 TH Prkcd Grin2c Glut	0662 TH Prkcd Grin2c Glut_9	0.922236	C185-1: Shox2.GLU-1
Mus musculus	tuberal hypothalamus and thalamus	Illumina NovaSeq X Plus	ScaleBio Single Cell RNA Sequencing Kit	WT_F_10	WT	F	10.3	1	13142.6	51.2	14797	75	TAGAACCAACTAAGAGAAGTATTAGACTT	3677	1945	0	0.163177	46	DMH Hmx2/Vgll1 Glut	14 HY Glut	127 DMH-LHA Vgll2 Glut	0560 DMH-LHA Vgll2 Glut_2	1	C185-47: Hcrt.Rfx4.GLU-4
Mus musculus	tuberal hypothalamus and thalamus	Illumina NovaSeq X Plus	ScaleBio Single Cell RNA Sequencing Kit	WT_F_10	WT	F	10.3	1	13142.6	51.2	14797	75	TAGAACCAAGATACGGAACAGGTCAGCTT	2857.67	1517	0.0524904	0.0349936	14	SI-MA-LPO-LHA Skor1 Glut	14 HY Glut	141 PH-SUM Foxa1 Glut	0625 PH-SUM Foxa1 Glut_4	0.288781	C185-4: Pitx2.Irx5.GLU-2
Mus musculus	tuberal hypothalamus and thalamus	Illumina NovaSeq X Plus	ScaleBio Single Cell RNA Sequencing Kit	WT_F_10	WT	F	10.3	1	13142.6	51.2	14797	75	TAGAACCAAGATACGGAACATAAGGACTC	6784	2929	0	0.0442217	29	MEA Slc17a7 Glut	14 HY Glut	136 PMv-TMv Pitx2 Glut	0605 PMv-TMv Pitx2 Glut_1	0.335144	C185-18: Meis2.Samd3.GLU-2
Mus musculus	tuberal hypothalamus and thalamus	Illumina NovaSeq X Plus	ScaleBio Single Cell RNA Sequencing Kit	WT_F_10	WT	F	10.3	1	13142.6	51.2	14797	75	TAGAACCAAGATACGGAACTCGCCGCCGG	5081	2404	0	0.0984058	29	MEA Slc17a7 Glut	01 IT-ET Glut	012 MEA Slc17a7 Glut	0056 MEA Slc17a7 Glut_2	0.201821	C185-30: Hmcn2.Gpr149.GLU-3
Mus musculus	tuberal hypothalamus and thalamus	Illumina NovaSeq X Plus	ScaleBio Single Cell RNA Sequencing Kit	WT_F_10	WT	F	10.3	1	13142.6	51.2	14797	75	TAGAACCAAGATACGGAACTGATATTGCG	3845.5	1811	0	0.104018	9	RT-ZI Gnb3 Gaba_2	12 HY GABA	093 RT-ZI Gnb3 Gaba	0433 RT-ZI Gnb3 Gaba_3	0.843081	C185-69: Pvalb.Mixed.GABA-2
Mus musculus	tuberal hypothalamus and thalamus	Illumina NovaSeq X Plus	ScaleBio Single Cell RNA Sequencing Kit	WT_F_10	WT	F	10.3	1	13142.6	51.2	14797	75	TAGAACCAAGATCTTACGCCTAATTGCGA	2835.5	1568	0	0.105801	36	PH-LHA-MM Foxb1 Glut	14 HY Glut	139 PH-LHA Foxb1 Glut	0614 PH-LHA Foxb1 Glut_3	0.881527	C185-18: Meis2.Samd3.GLU-2
Mus musculus	tuberal hypothalamus and thalamus	Illumina NovaSeq X Plus	ScaleBio Single Cell RNA Sequencing Kit	WT_F_10	WT	F	10.3	1	13142.6	51.2	14797	75	TAGAACCAAGATCTTACGCGTACTCCTAT	2878	1536	0	0.104239	1	TH Sema5b-Ntrk Glut	18 TH Glut	150 CM-IAD-CL-PCN Sema5b Glut	0650 CM-IAD-CL-PCN Sema5b Glut_2	0.481142	C185-1: Shox2.GLU-1
Mus musculus	tuberal hypothalamus and thalamus	Illumina NovaSeq X Plus	ScaleBio Single Cell RNA Sequencing Kit	WT_F_10	WT	F	10.3	1	13142.6	51.2	14797	75	TAGAACCAAGATCTTACGCTAGAGGCGTT	4201	2080	0	0.0714116	18	TH Prkcd Grin2c Glut_6	18 TH Glut	151 TH Prkcd Grin2c Glut	0661 TH Prkcd Grin2c Glut_8	0.922632	C185-1: Shox2.GLU-1
Mus musculus	tuberal hypothalamus and thalamus	Illumina NovaSeq X Plus	ScaleBio Single Cell RNA Sequencing Kit	WT_F_10	WT	F	10.3	1	13142.6	51.2	14797	75	TAGAGAGTACTAAGAGAAGCGCGGCCATA	2876	1466	0	0.104312	17	TH Prkcd Grin2c Glut_3	18 TH Glut	151 TH Prkcd Grin2c Glut	0659 TH Prkcd Grin2c Glut_6	0.404493	C185-1: Shox2.GLU-1
Mus musculus	tuberal hypothalamus and thalamus	Illumina NovaSeq X Plus	ScaleBio Single Cell RNA Sequencing Kit	WT_F_10	WT	F	10.3	1	13142.6	51.2	14797	75	TAGAGAGTACTAAGAGAAGGGCTTACTCC	3520	1936	0	0.0426136	16	STR D1/D2 Gaba	12 HY GABA	099 SBPV-PVa Six6 Satb2 Gaba	0454 SBPV-PVa Six6 Satb2 Gaba_2	0.555495	C185-124: Ccn1.Meis2.GABA-5
Mus musculus	tuberal hypothalamus and thalamus	Illumina NovaSeq X Plus	ScaleBio Single Cell RNA Sequencing Kit	WT_F_10	WT	F	10.3	1	13142.6	51.2	14797	75	TAGAGAGTACTAAGAGAAGTAGAGGCGTT	2570	1466	0	0.129702	20	ZI Pax6 Gaba	24 MY Glut	243 PGRN-PARN-MDRN Hoxb5 Glut	0974 PGRN-PARN-MDRN Hoxb5 Glut_2	0.400564	C185-66: Unassigned.Mixed.GABA-2
Mus musculus	tuberal hypothalamus and thalamus	Illumina NovaSeq X Plus	ScaleBio Single Cell RNA Sequencing Kit	WT_F_10	WT	F	10.3	1	13142.6	51.2	14797	75	TAGAGAGTAGATACGGAACGCTTGAAGAG	5160	2303	0	0.0193798	1	TH Sema5b-Ntrk Glut	18 TH Glut	150 CM-IAD-CL-PCN Sema5b Glut	0649 CM-IAD-CL-PCN Sema5b Glut_1	1	C185-1: Shox2.GLU-1
Mus musculus	tuberal hypothalamus and thalamus	Illumina NovaSeq X Plus	ScaleBio Single Cell RNA Sequencing Kit	WT_F_10	WT	F	10.3	1	13142.6	51.2	14797	75	TAGAGAGTAGATACGGAACGTACTCCTAT	2515	1377	0	0	32	Pitx2 Glut	14 HY Glut	138 PH Pitx2 Glut	0611 PH Pitx2 Glut_2	0.45233	C185-4: Pitx2.Irx5.GLU-2
Mus musculus	tuberal hypothalamus and thalamus	Illumina NovaSeq X Plus	ScaleBio Single Cell RNA Sequencing Kit	WT_F_10	WT	F	10.3	1	13142.6	51.2	14797	75	TAGAGAGTAGATCTTACGCAGCCGTAGTT	5040	2582	0	0.0661376	18	TH Prkcd Grin2c Glut_6	18 TH Glut	149 PVT-PT Ntrk1 Glut	0646 PVT-PT Ntrk1 Glut_4	0.239845	C185-65: Unassigned.Mixed.GABA-2
Mus musculus	tuberal hypothalamus and thalamus	Illumina NovaSeq X Plus	ScaleBio Single Cell RNA Sequencing Kit	WT_F_10	WT	F	10.3	1	13142.6	51.2	14797	75	TAGAGAGTAGATCTTACGCGATCTTCGCA	3099.5	1598	0	0.19358	12	VMH Nr5a1 Glut_2	14 HY Glut	129 VMH Nr5a1 Glut	0568 VMH Nr5a1 Glut_3	0.881607	C185-30: Hmcn2.Gpr149.GLU-3
Mus musculus	tuberal hypothalamus and thalamus	Illumina NovaSeq X Plus	ScaleBio Single Cell RNA Sequencing Kit	WT_F_10	WT	F	10.3	1	13142.6	51.2	14797	75	TAGAGAGTAGATCTTACGCGCGCGTTCAT	2216.5	1282	0.0451162	0.248139	22	Lhx6/Lhx8 Gaba	08 CNU-MGE GABA	056 Sst Chodl Gaba	0239 Sst Chodl Gaba_2	0.915821	C185-106: Sox6.Lhx8.GABA-1
Mus musculus	tuberal hypothalamus and thalamus	Illumina NovaSeq X Plus	ScaleBio Single Cell RNA Sequencing Kit	WT_F_10	WT	F	10.3	1	13142.6	51.2	14797	75	TAGAGAGTAGATCTTACGCTCAATCTCCT	2731	1618	0	0.0732332	7	PH-LHA-PVH-SO-PVa Nxph4 Glut	24 MY Glut	243 PGRN-PARN-MDRN Hoxb5 Glut	0974 PGRN-PARN-MDRN Hoxb5 Glut_2	0.562057	C185-18: Meis2.Samd3.GLU-2
Mus musculus	tuberal hypothalamus and thalamus	Illumina NovaSeq X Plus	ScaleBio Single Cell RNA Sequencing Kit	WT_F_10	WT	F	10.3	1	13142.6	51.2	14797	75	TAGAGAGTAGATCTTACGCTCGTAGCATC	1488	1006	0	0.0672043	3	AHN-PVHd-PVR Mixed Gaba	12 HY GABA	107 DMH Hmx2 Gaba	0491 DMH Hmx2 Gaba_5	0.478827	C185-109: Ecel1.Nts.GABA-1
Mus musculus	tuberal hypothalamus and thalamus	Illumina NovaSeq X Plus	ScaleBio Single Cell RNA Sequencing Kit	WT_F_10	WT	F	10.3	1	13142.6	51.2	14797	75	TAGAGAGTAGATCTTACGCTGATTAGGTA	1500	1050	0	0.133333	2	ZI Mixed Gaba	20 MB GABA	202 PRT Tcf7l2 Gaba	0829 PRT Tcf7l2 Gaba_1	0.323318	C185-86: Tmem114.Lef1.GABA-1
Mus musculus	tuberal hypothalamus and thalamus	Illumina NovaSeq X Plus	ScaleBio Single Cell RNA Sequencing Kit	WT_F_10	WT	F	10.3	1	13142.6	51.2	14797	75	TAGAGCCTTCTAAGAGAAGGGTTATCGAA	5032	2189	0	0.0993641	30	TH Prkcd Grin2c Glut_3	18 TH Glut	151 TH Prkcd Grin2c Glut	0663 TH Prkcd Grin2c Glut_10	0.921602	C185-1: Shox2.GLU-1
Mus musculus	tuberal hypothalamus and thalamus	Illumina NovaSeq X Plus	ScaleBio Single Cell RNA Sequencing Kit	WT_F_10	WT	F	10.3	1	13142.6	51.2	14797	75	TAGAGCCTTGATCTTACGCAGATTACGTT	3887.33	2103	0	0.0514492	4	TH Prkcd Grin2c Glut_7	18 TH Glut	152 RE-Xi Nox4 Glut	0668 RE-Xi Nox4 Glut_1	0.397714	C185-1: Shox2.GLU-1
Mus musculus	tuberal hypothalamus and thalamus	Illumina NovaSeq X Plus	ScaleBio Single Cell RNA Sequencing Kit	WT_F_10	WT	F	10.3	1	13142.6	51.2	14797	75	TAGAGCCTTGATCTTACGCCCGCTAAGAG	2589	1493	0	0	9	RT-ZI Gnb3 Gaba_2	12 HY GABA	093 RT-ZI Gnb3 Gaba	0435 RT-ZI Gnb3 Gaba_5	0.961355	C185-69: Pvalb.Mixed.GABA-2
Mus musculus	tuberal hypothalamus and thalamus	Illumina NovaSeq X Plus	ScaleBio Single Cell RNA Sequencing Kit	WT_F_10	WT	F	10.3	1	13142.6	51.2	14797	75	TAGAGCCTTGATCTTACGCCGTCGAGCGC	4425	1932	0	0.0903955	17	TH Prkcd Grin2c Glut_3	18 TH Glut	151 TH Prkcd Grin2c Glut	0659 TH Prkcd Grin2c Glut_6	0.960066	C185-1: Shox2.GLU-1
Mus musculus	tuberal hypothalamus and thalamus	Illumina NovaSeq X Plus	ScaleBio Single Cell RNA Sequencing Kit	WT_F_10	WT	F	10.3	1	13142.6	51.2	14797	75	TAGAGCCTTGATCTTACGCCTAACTAGGT	2369.5	1436	0	0	2	ZI Mixed Gaba	12 HY GABA	101 ZI Pax6 Gaba	0459 ZI Pax6 Gaba_1	0.211059	C185-111: Tac2.Nts.GABA-1
Mus musculus	tuberal hypothalamus and thalamus	Illumina NovaSeq X Plus	ScaleBio Single Cell RNA Sequencing Kit	WT_F_10	WT	F	10.3	1	13142.6	51.2	14797	75	TAGAGCCTTGATCTTACGCCTACTAATAA	10571.7	3804	0.0094592	0.0725206	11	Trh Glut	14 HY Glut	132 AHN-RCH-LHA Otp Fezf1 Glut	0584 AHN-RCH-LHA Otp Fezf1 Glut_6	0.87911	C185-14: Syt2.Trh.GLU-2
Mus musculus	tuberal hypothalamus and thalamus	Illumina NovaSeq X Plus	ScaleBio Single Cell RNA Sequencing Kit	WT_F_10	WT	F	10.3	1	13142.6	51.2	14797	75	TAGAGCCTTGATCTTACGCGAACTCGACT	5585	2229	0	0.107431	17	TH Prkcd Grin2c Glut_3	18 TH Glut	151 TH Prkcd Grin2c Glut	0659 TH Prkcd Grin2c Glut_6	0.399373	C185-1: Shox2.GLU-1
Mus musculus	tuberal hypothalamus and thalamus	Illumina NovaSeq X Plus	ScaleBio Single Cell RNA Sequencing Kit	WT_F_10	WT	F	10.3	1	13142.6	51.2	14797	75	TAGAGCCTTGATCTTACGCGCTAACGGAT	2200	1339	0.0454545	0.0909091	2	ZI Mixed Gaba	20 MB GABA	202 PRT Tcf7l2 Gaba	0829 PRT Tcf7l2 Gaba_1	0.323957	C185-107: Zeb2.Lhx8.GABA-1
Mus musculus	tuberal hypothalamus and thalamus	Illumina NovaSeq X Plus	ScaleBio Single Cell RNA Sequencing Kit	WT_F_10	WT	F	10.3	1	13142.6	51.2	14797	75	TAGAGCCTTGATCTTACGCTCCGGCTTAT	3575	1865	0	0.0559441	18	TH Prkcd Grin2c Glut_6	18 TH Glut	150 CM-IAD-CL-PCN Sema5b Glut	0650 CM-IAD-CL-PCN Sema5b Glut_2	0.433906	C185-1: Shox2.GLU-1
Mus musculus	tuberal hypothalamus and thalamus	Illumina NovaSeq X Plus	ScaleBio Single Cell RNA Sequencing Kit	WT_F_10	WT	F	10.3	1	13142.6	51.2	14797	75	TAGAGCCTTGATCTTACGCTTGGCAAGCC	2876.75	1657	0.0347614	0.208569	36	PH-LHA-MM Foxb1 Glut	16 HY MM Glut	143 MM-ant Foxb1 Glut	0629 MM-ant Foxb1 Glut_1	1	C185-58: Postn.Foxb1.GLU-8
Mus musculus	tuberal hypothalamus and thalamus	Illumina NovaSeq X Plus	ScaleBio Single Cell RNA Sequencing Kit	WT_F_10	WT	F	10.3	1	13142.6	51.2	14797	75	TAGATGACTCTAAGAGAAGGTAGCAGCTA	3160	1610	0	0.221519	23	RE-Xi Nox4 Glut	19 MB Glut	168 SPA-SPFm-SPFp-POL-PIL-PoT Sp9 Glut	0724 SPA-SPFm-SPFp-POL-PIL-PoT Sp9 Glut_7	0.322361	C185-4: Pitx2.Irx5.GLU-2
Mus musculus	tuberal hypothalamus and thalamus	Illumina NovaSeq X Plus	ScaleBio Single Cell RNA Sequencing Kit	WT_F_10	WT	F	10.3	1	13142.6	51.2	14797	75	TAGATGACTGATACGGAACAATACGATAA	3502.67	1867	0	0.085649	2	ZI Mixed Gaba	12 HY GABA	101 ZI Pax6 Gaba	0461 ZI Pax6 Gaba_3	0.361968	C185-64: Meis2.Mixed.GABA-2
Mus musculus	tuberal hypothalamus and thalamus	Illumina NovaSeq X Plus	ScaleBio Single Cell RNA Sequencing Kit	WT_F_10	WT	F	10.3	1	13142.6	51.2	14797	75	TAGATGACTGATACGGAACGAGCGCGATG	3764	1821	0.0265675	0.172689	42	COAa-PAA-MEA Barhl2 Glut	13 CNU-HYa Glut	114 COAa-PAA-MEA Barhl2 Glut	0512 COAa-PAA-MEA Barhl2 Glut_4	0.639022	C185-106: Sox6.Lhx8.GABA-1
Mus musculus	tuberal hypothalamus and thalamus	Illumina NovaSeq X Plus	ScaleBio Single Cell RNA Sequencing Kit	WT_F_10	WT	F	10.3	1	13142.6	51.2	14797	75	TAGATGACTGATACGGAACTCCTCTGCCG	2775.67	1559	0	0.14411	48	STN-PSTN Pitx2 Glut	14 HY Glut	135 STN-PSTN Pitx2 Glut	0602 STN-PSTN Pitx2 Glut_5	0.605771	C185-4: Pitx2.Irx5.GLU-2
Mus musculus	tuberal hypothalamus and thalamus	Illumina NovaSeq X Plus	ScaleBio Single Cell RNA Sequencing Kit	WT_F_10	WT	F	10.3	1	13142.6	51.2	14797	75	TAGATGACTGATCTTACGCAACGCGCAGA	2559	1481	0	0	32	Pitx2 Glut	14 HY Glut	138 PH Pitx2 Glut	0611 PH Pitx2 Glut_2	0.920366	C185-4: Pitx2.Irx5.GLU-2
Mus musculus	tuberal hypothalamus and thalamus	Illumina NovaSeq X Plus	ScaleBio Single Cell RNA Sequencing Kit	WT_F_10	WT	F	10.3	1	13142.6	51.2	14797	75	TAGATGACTGATCTTACGCCTAATTGCGA	1600	1062	0	0.0625	36	PH-LHA-MM Foxb1 Glut	14 HY Glut	140 PMd-LHA Foxb1 Glut	0620 PMd-LHA Foxb1 Glut_2	1	C185-19: Foxb1.GLU-2
Mus musculus	tuberal hypothalamus and thalamus	Illumina NovaSeq X Plus	ScaleBio Single Cell RNA Sequencing Kit	WT_F_10	WT	F	10.3	1	13142.6	51.2	14797	75	TAGATGACTGATCTTACGCTCTTGAGGTT	5163.4	2299	0	0.116203	4	TH Prkcd Grin2c Glut_7	18 TH Glut	151 TH Prkcd Grin2c Glut	0656 TH Prkcd Grin2c Glut_3	0.362609	C185-1: Shox2.GLU-1
Mus musculus	tuberal hypothalamus and thalamus	Illumina NovaSeq X Plus	ScaleBio Single Cell RNA Sequencing Kit	WT_F_10	WT	F	10.3	1	13142.6	51.2	14797	75	TAGATGACTGATCTTACGCTTGCTTAGAT	4418	2028	0	0.0905387	40	HY NSCs_2	02 NP-CT-L6b Glut	030 L6 CT CTX Glut	0115 L6 CT CTX Glut_2	0.43974	C185-3: NSCs
Mus musculus	tuberal hypothalamus and thalamus	Illumina NovaSeq X Plus	ScaleBio Single Cell RNA Sequencing Kit	WT_F_10	WT	F	10.3	1	13142.6	51.2	14797	75	TAGCCAATTCTAAGAGAAGAGACCATATC	3207	1701	0	0.124727	1	TH Sema5b-Ntrk Glut	18 TH Glut	150 CM-IAD-CL-PCN Sema5b Glut	0649 CM-IAD-CL-PCN Sema5b Glut_1	0.962385	C185-1: Shox2.GLU-1
Mus musculus	tuberal hypothalamus and thalamus	Illumina NovaSeq X Plus	ScaleBio Single Cell RNA Sequencing Kit	WT_F_10	WT	F	10.3	1	13142.6	51.2	14797	75	TAGCCAATTCTAAGAGAAGCAGCTAGCGG	2567	1362	0	0.038956	36	PH-LHA-MM Foxb1 Glut	16 HY MM Glut	143 MM-ant Foxb1 Glut	0629 MM-ant Foxb1 Glut_1	0.526899	C185-58: Postn.Foxb1.GLU-8
Mus musculus	tuberal hypothalamus and thalamus	Illumina NovaSeq X Plus	ScaleBio Single Cell RNA Sequencing Kit	WT_F_10	WT	F	10.3	1	13142.6	51.2	14797	75	TAGCCAATTCTAAGAGAAGCGCGGCCATA	3061	1770	0	0.114342	2	ZI Mixed Gaba	12 HY GABA	101 ZI Pax6 Gaba	0460 ZI Pax6 Gaba_2	0.205333	C185-64: Meis2.Mixed.GABA-2
Mus musculus	tuberal hypothalamus and thalamus	Illumina NovaSeq X Plus	ScaleBio Single Cell RNA Sequencing Kit	WT_F_10	WT	F	10.3	1	13142.6	51.2	14797	75	TAGCCAATTCTAAGAGAAGGCGCTATGGT	2330	1423	0	0.171674	34	PF Fzd5 Glut	18 TH Glut	154 PF Fzd5 Glut	0675 PF Fzd5 Glut_2	0.639662	C185-1: Shox2.GLU-1
Mus musculus	tuberal hypothalamus and thalamus	Illumina NovaSeq X Plus	ScaleBio Single Cell RNA Sequencing Kit	WT_F_10	WT	F	10.3	1	13142.6	51.2	14797	75	TAGCCAATTCTAAGAGAAGGTAGGATAAG	4737.5	2267	0	0.0844327	22	Lhx6/Lhx8 Gaba	08 CNU-MGE GABA	054 STR Prox1 Lhx6 Gaba	0234 STR Prox1 Lhx6 Gaba_2	0.882159	C185-101: Igfbp4.Lhx6.GABA-1
Mus musculus	tuberal hypothalamus and thalamus	Illumina NovaSeq X Plus	ScaleBio Single Cell RNA Sequencing Kit	WT_F_10	WT	F	10.3	1	13142.6	51.2	14797	75	TAGCCAATTCTAAGAGAAGTGATTAGGTA	2719	1364	0	0.110335	17	TH Prkcd Grin2c Glut_3	18 TH Glut	151 TH Prkcd Grin2c Glut	0659 TH Prkcd Grin2c Glut_6	0.604091	C185-1: Shox2.GLU-1
Mus musculus	tuberal hypothalamus and thalamus	Illumina NovaSeq X Plus	ScaleBio Single Cell RNA Sequencing Kit	WT_F_10	WT	F	10.3	1	13142.6	51.2	14797	75	TAGCCAATTGATACGGAACTTGATACGAT	1995	1214	0	0.300752	2	ZI Mixed Gaba	14 HY Glut	139 PH-LHA Foxb1 Glut	0613 PH-LHA Foxb1 Glut_2	0.675788	C185-18: Meis2.Samd3.GLU-2
Mus musculus	tuberal hypothalamus and thalamus	Illumina NovaSeq X Plus	ScaleBio Single Cell RNA Sequencing Kit	WT_F_10	WT	F	10.3	1	13142.6	51.2	14797	75	TAGCCAATTGATCTTACGCAGGTCAGCTT	1727	1055	0	0.173712	22	Lhx6/Lhx8 Gaba	07 CTX-MGE GABA	053 Sst Gaba	0230 Sst Gaba_17	0.537231	C185-101: Igfbp4.Lhx6.GABA-1
Mus musculus	tuberal hypothalamus and thalamus	Illumina NovaSeq X Plus	ScaleBio Single Cell RNA Sequencing Kit	WT_F_10	WT	F	10.3	1	13142.6	51.2	14797	75	TAGCCAATTGATCTTACGCGAGCGCGATG	2578	1485	0	0.116369	16	STR D1/D2 Gaba	09 CNU-LGE GABA	062 STR D2 Gaba	0274 STR D2 Gaba_1	0.516508	C185-121: Abi3bp.Meis2.GABA-5
Mus musculus	tuberal hypothalamus and thalamus	Illumina NovaSeq X Plus	ScaleBio Single Cell RNA Sequencing Kit	WT_F_10	WT	F	10.3	1	13142.6	51.2	14797	75	TAGCCAATTGATCTTACGCTAGGTAACTT	6425	2715	0	0.077821	18	TH Prkcd Grin2c Glut_6	18 TH Glut	151 TH Prkcd Grin2c Glut	0666 TH Prkcd Grin2c Glut_13	0.477427	C185-1: Shox2.GLU-1
Mus musculus	tuberal hypothalamus and thalamus	Illumina NovaSeq X Plus	ScaleBio Single Cell RNA Sequencing Kit	WT_F_10	WT	F	10.3	1	13142.6	51.2	14797	75	TAGCCAATTGATCTTACGCTATTAGACTT	2474	1349	0.0404204	0.121261	18	TH Prkcd Grin2c Glut_6	18 TH Glut	149 PVT-PT Ntrk1 Glut	0644 PVT-PT Ntrk1 Glut_2	0.761766	C185-1: Shox2.GLU-1
Mus musculus	tuberal hypothalamus and thalamus	Illumina NovaSeq X Plus	ScaleBio Single Cell RNA Sequencing Kit	WT_F_10	WT	F	10.3	1	13142.6	51.2	14797	75	TAGCCAATTGATCTTACGCTCGCCGCCGG	1728.33	1053	0	0.173578	10	CEA-BST Meis2 Gaba	11 CNU-HYa GABA	079 CEA-BST Six3 Cyp26b1 Gaba	0367 CEA-BST Six3 Cyp26b1 Gaba_1	0.441065	C185-121: Abi3bp.Meis2.GABA-5
Mus musculus	tuberal hypothalamus and thalamus	Illumina NovaSeq X Plus	ScaleBio Single Cell RNA Sequencing Kit	WT_F_10	WT	F	10.3	1	13142.6	51.2	14797	75	TAGCCAATTGATCTTACGCTCGTAGCATC	3540.2	1796	0	0.12005	61	HY NSCs_1	01 IT-ET Glut	001 CLA-EPd-CTX Car3 Glut	0001 CLA-EPd-CTX Car3 Glut_1	0.523665	C185-3: NSCs
Mus musculus	tuberal hypothalamus and thalamus	Illumina NovaSeq X Plus	ScaleBio Single Cell RNA Sequencing Kit	WT_F_10	WT	F	10.3	1	13142.6	51.2	14797	75	TAGCTCGGTCTAAGAGAAGCTAACTAGGT	2557	1394	0	0.0391083	18	TH Prkcd Grin2c Glut_6	18 TH Glut	151 TH Prkcd Grin2c Glut	0654 TH Prkcd Grin2c Glut_1	0.445007	C185-1: Shox2.GLU-1
Mus musculus	tuberal hypothalamus and thalamus	Illumina NovaSeq X Plus	ScaleBio Single Cell RNA Sequencing Kit	WT_F_10	WT	F	10.3	1	13142.6	51.2	14797	75	TAGCTCGGTGATACGGAACACGGCGTTAA	2743	1599	0	0.303804	2	ZI Mixed Gaba	12 HY GABA	102 DMH-LHA Gsx1 Gaba	0471 DMH-LHA Gsx1 Gaba_2	0.275849	C185-106: Sox6.Lhx8.GABA-1
Mus musculus	tuberal hypothalamus and thalamus	Illumina NovaSeq X Plus	ScaleBio Single Cell RNA Sequencing Kit	WT_F_10	WT	F	10.3	1	13142.6	51.2	14797	75	TAGCTCGGTGATCTTACGCATGGCGCCTG	1862	1071	0	0.214823	6	MEA-BST Mixed Gaba	11 CNU-HYa GABA	074 MEA-BST Lhx6 Sp9 Gaba	0347 MEA-BST Lhx6 Sp9 Gaba_1	0.206225	C185-89: Barhl2.Lef1.GABA-1
Mus musculus	tuberal hypothalamus and thalamus	Illumina NovaSeq X Plus	ScaleBio Single Cell RNA Sequencing Kit	WT_F_10	WT	F	10.3	1	13142.6	51.2	14797	75	TAGCTCGGTGATCTTACGCCAGACTAAGG	1526	1016	0	0.131062	35	PV-PT Ntrk1/Sp9 Glut	19 MB Glut	156 MB-ant-ve Dmrta2 Glut	0681 MB-ant-ve Dmrta2 Glut_1	0.326005	C185-4: Pitx2.Irx5.GLU-2
Mus musculus	tuberal hypothalamus and thalamus	Illumina NovaSeq X Plus	ScaleBio Single Cell RNA Sequencing Kit	WT_F_10	WT	F	10.3	1	13142.6	51.2	14797	75	TAGGAAGGTCTAAGAGAAGTTGCCGTAGG	4395	2054	0	0.159272	9	RT-ZI Gnb3 Gaba_2	12 HY GABA	093 RT-ZI Gnb3 Gaba	0435 RT-ZI Gnb3 Gaba_5	1	C185-69: Pvalb.Mixed.GABA-2
Mus musculus	tuberal hypothalamus and thalamus	Illumina NovaSeq X Plus	ScaleBio Single Cell RNA Sequencing Kit	WT_F_10	WT	F	10.3	1	13142.6	51.2	14797	75	TAGGAAGGTGATACGGAACAGACCATATC	3433.83	1794	0	0.101927	6	MEA-BST Mixed Gaba	11 CNU-HYa GABA	073 MEA-BST Sox6 Gaba	0342 MEA-BST Sox6 Gaba_6	0.20046	C185-124: Ccn1.Meis2.GABA-5
Mus musculus	tuberal hypothalamus and thalamus	Illumina NovaSeq X Plus	ScaleBio Single Cell RNA Sequencing Kit	WT_F_10	WT	F	10.3	1	13142.6	51.2	14797	75	TAGGAAGGTGATACGGAACCGAATGGAGC	3224	1673	0	0.0620347	35	PV-PT Ntrk1/Sp9 Glut	19 MB Glut	168 SPA-SPFm-SPFp-POL-PIL-PoT Sp9 Glut	0720 SPA-SPFm-SPFp-POL-PIL-PoT Sp9 Glut_3	0.519813	C185-1: Shox2.GLU-1
Mus musculus	tuberal hypothalamus and thalamus	Illumina NovaSeq X Plus	ScaleBio Single Cell RNA Sequencing Kit	WT_F_10	WT	F	10.3	1	13142.6	51.2	14797	75	TAGGAAGGTGATACGGAACGCGCGTTCAT	2756	1581	0	0.290276	5	DMH Gaba	12 HY GABA	099 SBPV-PVa Six6 Satb2 Gaba	0455 SBPV-PVa Six6 Satb2 Gaba_3	0.364126	C185-77: Arx.Lhx1.GABA-2
Mus musculus	tuberal hypothalamus and thalamus	Illumina NovaSeq X Plus	ScaleBio Single Cell RNA Sequencing Kit	WT_F_10	WT	F	10.3	1	13142.6	51.2	14797	75	TAGGAAGGTGATCTTACGCAAGTACGCGA	3622	1865	0	0.0552181	32	Pitx2 Glut	14 HY Glut	141 PH-SUM Foxa1 Glut	0624 PH-SUM Foxa1 Glut_3	0.477377	C185-4: Pitx2.Irx5.GLU-2
Mus musculus	tuberal hypothalamus and thalamus	Illumina NovaSeq X Plus	ScaleBio Single Cell RNA Sequencing Kit	WT_F_10	WT	F	10.3	1	13142.6	51.2	14797	75	TAGGAAGGTGATCTTACGCTCTATCGCTG	4247	1989	0	0.0470921	17	TH Prkcd Grin2c Glut_3	18 TH Glut	151 TH Prkcd Grin2c Glut	0658 TH Prkcd Grin2c Glut_5	0.806242	C185-1: Shox2.GLU-1
Mus musculus	tuberal hypothalamus and thalamus	Illumina NovaSeq X Plus	ScaleBio Single Cell RNA Sequencing Kit	WT_F_10	WT	F	10.3	1	13142.6	51.2	14797	75	TAGGAAGGTGATCTTACGCTTGCTTAGAT	5018.5	2220	0	0.0597788	29	MEA Slc17a7 Glut	01 IT-ET Glut	017 CA3 Glut	0075 CA3 Glut_1	0.60457	C185-3: NSCs
Mus musculus	tuberal hypothalamus and thalamus	Illumina NovaSeq X Plus	ScaleBio Single Cell RNA Sequencing Kit	WT_F_10	WT	F	10.3	1	13142.6	51.2	14797	75	TAGGTACTACTAAGAGAAGAATATTACTT	7172.8	2890	0	0.0836493	4	TH Prkcd Grin2c Glut_7	01 IT-ET Glut	012 MEA Slc17a7 Glut	0055 MEA Slc17a7 Glut_1	0.32543	C185-1: Shox2.GLU-1
Mus musculus	tuberal hypothalamus and thalamus	Illumina NovaSeq X Plus	ScaleBio Single Cell RNA Sequencing Kit	WT_F_10	WT	F	10.3	1	13142.6	51.2	14797	75	TAGGTACTACTAAGAGAAGGTAGGATAAG	4851	2106	0	0.164914	9	RT-ZI Gnb3 Gaba_2	12 HY GABA	093 RT-ZI Gnb3 Gaba	0435 RT-ZI Gnb3 Gaba_5	0.960777	C185-69: Pvalb.Mixed.GABA-2
Mus musculus	tuberal hypothalamus and thalamus	Illumina NovaSeq X Plus	ScaleBio Single Cell RNA Sequencing Kit	WT_F_10	WT	F	10.3	1	13142.6	51.2	14797	75	TAGGTACTACTAAGAGAAGTAGAGGCGTT	2409	1363	0	0.083022	29	MEA Slc17a7 Glut	01 IT-ET Glut	012 MEA Slc17a7 Glut	0056 MEA Slc17a7 Glut_2	0.284398	C185-18: Meis2.Samd3.GLU-2
Mus musculus	tuberal hypothalamus and thalamus	Illumina NovaSeq X Plus	ScaleBio Single Cell RNA Sequencing Kit	WT_F_10	WT	F	10.3	1	13142.6	51.2	14797	75	TAGGTACTACTAAGAGAAGTCTATCGCTG	1155	808	0	0.17316	7	PH-LHA-PVH-SO-PVa Nxph4 Glut	14 HY Glut	133 PVH-SO-PVa Otp Glut	0586 PVH-SO-PVa Otp Glut_2	0.39874	C185-9: Ebf3.Nxph4.GLU-2
Mus musculus	tuberal hypothalamus and thalamus	Illumina NovaSeq X Plus	ScaleBio Single Cell RNA Sequencing Kit	WT_F_10	WT	F	10.3	1	13142.6	51.2	14797	75	TAGGTACTAGATACGGAACCATAGCGACC	2533	1374	0	0.157916	40	HY NSCs_2	02 NP-CT-L6b Glut	029 L6b CTX Glut	0110 L6b CTX Glut_1	0.842364	C185-3: NSCs
Mus musculus	tuberal hypothalamus and thalamus	Illumina NovaSeq X Plus	ScaleBio Single Cell RNA Sequencing Kit	WT_F_10	WT	F	10.3	1	13142.6	51.2	14797	75	TAGGTACTAGATACGGAACCGTCGAGCGC	4771	2224	0	0.02096	30	TH Prkcd Grin2c Glut_3	18 TH Glut	150 CM-IAD-CL-PCN Sema5b Glut	0649 CM-IAD-CL-PCN Sema5b Glut_1	0.884857	C185-1: Shox2.GLU-1
Mus musculus	tuberal hypothalamus and thalamus	Illumina NovaSeq X Plus	ScaleBio Single Cell RNA Sequencing Kit	WT_F_10	WT	F	10.3	1	13142.6	51.2	14797	75	TAGGTACTAGATCTTACGCCGAATGGAGC	4170	1960	0	0.177458	15	STR D1/D2 Gaba	09 CNU-LGE GABA	062 STR D2 Gaba	0277 STR D2 Gaba_4	0.361134	C185-125: Adora2a.Meis2.GABA-5
Mus musculus	tuberal hypothalamus and thalamus	Illumina NovaSeq X Plus	ScaleBio Single Cell RNA Sequencing Kit	WT_F_10	WT	F	10.3	1	13142.6	51.2	14797	75	TAGGTACTAGATCTTACGCCTCAATTAGT	2400	1312	0	0.125	26	NDB-SI-MA-STRv Lhx8 Gaba	08 CNU-MGE GABA	057 NDB-SI-MA-STRv Lhx8 Gaba	0249 NDB-SI-MA-STRv Lhx8 Gaba_6	0.518274	C185-106: Sox6.Lhx8.GABA-1
Mus musculus	tuberal hypothalamus and thalamus	Illumina NovaSeq X Plus	ScaleBio Single Cell RNA Sequencing Kit	WT_F_10	WT	F	10.3	1	13142.6	51.2	14797	75	TAGGTACTAGATCTTACGCTAGGTAACTT	2794	1524	0	0.178955	29	MEA Slc17a7 Glut	01 IT-ET Glut	012 MEA Slc17a7 Glut	0055 MEA Slc17a7 Glut_1	0.321993	C185-101: Igfbp4.Lhx6.GABA-1
Mus musculus	tuberal hypothalamus and thalamus	Illumina NovaSeq X Plus	ScaleBio Single Cell RNA Sequencing Kit	WT_F_10	WT	F	10.3	1	13142.6	51.2	14797	75	TAGGTACTAGATCTTACGCTCTTGAGGTT	3012	1646	0.0332005	0.132802	1	TH Sema5b-Ntrk Glut	18 TH Glut	150 CM-IAD-CL-PCN Sema5b Glut	0649 CM-IAD-CL-PCN Sema5b Glut_1	0.881175	C185-1: Shox2.GLU-1
Mus musculus	tuberal hypothalamus and thalamus	Illumina NovaSeq X Plus	ScaleBio Single Cell RNA Sequencing Kit	WT_F_10	WT	F	10.3	1	13142.6	51.2	14797	75	TAGTTACCTCTAAGAGAAGGCGCGTTCAT	8598.67	3480	0	0.145371	41	RT-ZI Gnb3 Gaba_2	12 HY GABA	097 PVHd-SBPV Six3 Prox1 Gaba	0444 PVHd-SBPV Six3 Prox1 Gaba_3	0.279967	C185-64: Meis2.Mixed.GABA-2
Mus musculus	tuberal hypothalamus and thalamus	Illumina NovaSeq X Plus	ScaleBio Single Cell RNA Sequencing Kit	WT_F_10	WT	F	10.3	1	13142.6	51.2	14797	75	TAGTTACCTGATACGGAACCGTTACCGCT	3955	1908	0	0.126422	13	STR D1 Gaba	09 CNU-LGE GABA	061 STR D1 Gaba	0271 STR D1 Gaba_7	0.408136	C185-121: Abi3bp.Meis2.GABA-5
Mus musculus	tuberal hypothalamus and thalamus	Illumina NovaSeq X Plus	ScaleBio Single Cell RNA Sequencing Kit	WT_F_10	WT	F	10.3	1	13142.6	51.2	14797	75	TAGTTACCTGATCTTACGCACTATTCATT	3278	1668	0	0.152532	15	STR D1/D2 Gaba	09 CNU-LGE GABA	062 STR D2 Gaba	0274 STR D2 Gaba_1	0.479134	C185-121: Abi3bp.Meis2.GABA-5
Mus musculus	tuberal hypothalamus and thalamus	Illumina NovaSeq X Plus	ScaleBio Single Cell RNA Sequencing Kit	WT_F_10	WT	F	10.3	1	13142.6	51.2	14797	75	TAGTTACCTGATCTTACGCATGGCGCCTG	4326	1972	0.023116	0.0462321	70	TH Prkcd Grin2c Glut_3	18 TH Glut	151 TH Prkcd Grin2c Glut	0658 TH Prkcd Grin2c Glut_5	1	C185-1: Shox2.GLU-1
Mus musculus	tuberal hypothalamus and thalamus	Illumina NovaSeq X Plus	ScaleBio Single Cell RNA Sequencing Kit	WT_F_10	WT	F	10.3	1	13142.6	51.2	14797	75	TAGTTACCTGATCTTACGCCTAACTAGGT	1148	775	0	0	15	STR D1/D2 Gaba	09 CNU-LGE GABA	062 STR D2 Gaba	0277 STR D2 Gaba_4	0.479672	C185-125: Adora2a.Meis2.GABA-5
Mus musculus	tuberal hypothalamus and thalamus	Illumina NovaSeq X Plus	ScaleBio Single Cell RNA Sequencing Kit	WT_F_10	WT	F	10.3	1	13142.6	51.2	14797	75	TAGTTACCTGATCTTACGCGCGCGTTCAT	4004	2070	0	0.024975	7	PH-LHA-PVH-SO-PVa Nxph4 Glut	24 MY Glut	243 PGRN-PARN-MDRN Hoxb5 Glut	0974 PGRN-PARN-MDRN Hoxb5 Glut_2	0.44464	C185-4: Pitx2.Irx5.GLU-2
Mus musculus	tuberal hypothalamus and thalamus	Illumina NovaSeq X Plus	ScaleBio Single Cell RNA Sequencing Kit	WT_F_10	WT	F	10.3	1	13142.6	51.2	14797	75	TAGTTACCTGATCTTACGCTATTGCTGGA	3399	1722	0	0.205943	32	Pitx2 Glut	12 HY GABA	099 SBPV-PVa Six6 Satb2 Gaba	0454 SBPV-PVa Six6 Satb2 Gaba_2	0.478635	C185-4: Pitx2.Irx5.GLU-2
Mus musculus	tuberal hypothalamus and thalamus	Illumina NovaSeq X Plus	ScaleBio Single Cell RNA Sequencing Kit	WT_F_10	WT	F	10.3	1	13142.6	51.2	14797	75	TAGTTACCTGATCTTACGCTGGTTGCCGT	6244.62	2566	0	0.125441	39	TH Prkcd Grin2c Glut_4	18 TH Glut	151 TH Prkcd Grin2c Glut	0662 TH Prkcd Grin2c Glut_9	0.924158	C185-1: Shox2.GLU-1
Mus musculus	tuberal hypothalamus and thalamus	Illumina NovaSeq X Plus	ScaleBio Single Cell RNA Sequencing Kit	WT_F_10	WT	F	10.3	1	13142.6	51.2	14797	75	TAGTTACCTGATCTTACGCTTCCGTCGAC	2767.5	1526	0	0.28907	6	MEA-BST Mixed Gaba	11 CNU-HYa GABA	073 MEA-BST Sox6 Gaba	0340 MEA-BST Sox6 Gaba_4	0.274875	C185-124: Ccn1.Meis2.GABA-5
Mus musculus	tuberal hypothalamus and thalamus	Illumina NovaSeq X Plus	ScaleBio Single Cell RNA Sequencing Kit	WT_F_10	WT	F	10.3	1	13142.6	51.2	14797	75	TATAAGAGGCTAAGAGAAGACGGCGTTAA	880	602	0	0.340909	0	Mixed	31 OPC-Oligo	327 Oligo NN	1182 NFOL NN_2	0.632282	C185-153: Ctps.Ermn.Oligodendrocytes
Mus musculus	tuberal hypothalamus and thalamus	Illumina NovaSeq X Plus	ScaleBio Single Cell RNA Sequencing Kit	WT_F_10	WT	F	10.3	1	13142.6	51.2	14797	75	TATAAGAGGCTAAGAGAAGGATCTTCGCA	1940	1182	0	0.0773196	36	PH-LHA-MM Foxb1 Glut	16 HY MM Glut	143 MM-ant Foxb1 Glut	0629 MM-ant Foxb1 Glut_1	1	C185-57: Nts.Foxb1.GLU-8
Mus musculus	tuberal hypothalamus and thalamus	Illumina NovaSeq X Plus	ScaleBio Single Cell RNA Sequencing Kit	WT_F_10	WT	F	10.3	1	13142.6	51.2	14797	75	TATAAGAGGGATACGGAACCGTCGAGCGC	4142.87	1943	0	0.168965	31	MEA Glut	13 CNU-HYa Glut	113 MEA-COA-BMA Ccdc42 Glut	0507 MEA-COA-BMA Ccdc42 Glut_3	0.201445	C185-67: Pnoc.Mixed.GABA-2
Mus musculus	tuberal hypothalamus and thalamus	Illumina NovaSeq X Plus	ScaleBio Single Cell RNA Sequencing Kit	WT_F_10	WT	F	10.3	1	13142.6	51.2	14797	75	TATAAGAGGGATACGGAACCTAACTAGGT	2522	1637	0	0.0396511	24	Mixed Meis2 Gaba	14 HY Glut	135 STN-PSTN Pitx2 Glut	0602 STN-PSTN Pitx2 Glut_5	0.403819	C185-20: Lmx1a.GLU-2
Mus musculus	tuberal hypothalamus and thalamus	Illumina NovaSeq X Plus	ScaleBio Single Cell RNA Sequencing Kit	WT_F_10	WT	F	10.3	1	13142.6	51.2	14797	75	TATAAGAGGGATACGGAACCTCAATTAGT	3007	1595	0	0.23279	34	PF Fzd5 Glut	18 TH Glut	154 PF Fzd5 Glut	0674 PF Fzd5 Glut_1	0.435299	C185-1: Shox2.GLU-1
Mus musculus	tuberal hypothalamus and thalamus	Illumina NovaSeq X Plus	ScaleBio Single Cell RNA Sequencing Kit	WT_F_10	WT	F	10.3	1	13142.6	51.2	14797	75	TATAAGAGGGATACGGAACGATTCTTGAA	2426	1483	0	0.0824402	19	AHN Onecut3 Gaba	12 HY GABA	100 AHN Onecut3 Gaba	0457 AHN Onecut3 Gaba_2	0.640437	C185-64: Meis2.Mixed.GABA-2
Mus musculus	tuberal hypothalamus and thalamus	Illumina NovaSeq X Plus	ScaleBio Single Cell RNA Sequencing Kit	WT_F_10	WT	F	10.3	1	13142.6	51.2	14797	75	TATAAGAGGGATACGGAACTAGGTAACTT	1148	671	0	0	29	MEA Slc17a7 Glut	01 IT-ET Glut	012 MEA Slc17a7 Glut	0055 MEA Slc17a7 Glut_1	0.439258	C185-3: NSCs
Mus musculus	tuberal hypothalamus and thalamus	Illumina NovaSeq X Plus	ScaleBio Single Cell RNA Sequencing Kit	WT_F_10	WT	F	10.3	1	13142.6	51.2	14797	75	TATAAGAGGGATCTTACGCATACCTCGAC	3189	1807	0	0.198599	0	Mixed	11 CNU-HYa GABA	075 MEA-BST Lhx6 Nr2e1 Gaba	0356 MEA-BST Lhx6 Nr2e1 Gaba_3	0.24185	C185-65: Unassigned.Mixed.GABA-2
Mus musculus	tuberal hypothalamus and thalamus	Illumina NovaSeq X Plus	ScaleBio Single Cell RNA Sequencing Kit	WT_F_10	WT	F	10.3	1	13142.6	51.2	14797	75	TATAAGAGGGATCTTACGCATGGCGCCTG	2223	1288	0	0.134953	22	Lhx6/Lhx8 Gaba	08 CNU-MGE GABA	054 STR Prox1 Lhx6 Gaba	0234 STR Prox1 Lhx6 Gaba_2	1	C185-101: Igfbp4.Lhx6.GABA-1
Mus musculus	tuberal hypothalamus and thalamus	Illumina NovaSeq X Plus	ScaleBio Single Cell RNA Sequencing Kit	WT_F_10	WT	F	10.3	1	13142.6	51.2	14797	75	TATAAGAGGGATCTTACGCCTACTAATAA	5524.5	2477	0	0.0995565	2	ZI Mixed Gaba	20 MB GABA	202 PRT Tcf7l2 Gaba	0829 PRT Tcf7l2 Gaba_1	0.439804	C185-106: Sox6.Lhx8.GABA-1
Mus musculus	tuberal hypothalamus and thalamus	Illumina NovaSeq X Plus	ScaleBio Single Cell RNA Sequencing Kit	WT_F_10	WT	F	10.3	1	13142.6	51.2	14797	75	TATAAGAGGGATCTTACGCCTATATAGCC	4472.5	2163	0	0.122974	1	TH Sema5b-Ntrk Glut	18 TH Glut	150 CM-IAD-CL-PCN Sema5b Glut	0650 CM-IAD-CL-PCN Sema5b Glut_2	0.562038	C185-1: Shox2.GLU-1
Mus musculus	tuberal hypothalamus and thalamus	Illumina NovaSeq X Plus	ScaleBio Single Cell RNA Sequencing Kit	WT_F_10	WT	F	10.3	1	13142.6	51.2	14797	75	TATAAGAGGGATCTTACGCGCTAACGGAT	1887	1080	0	0.105988	14	SI-MA-LPO-LHA Skor1 Glut	13 CNU-HYa Glut	119 SI-MA-LPO-LHA Skor1 Glut	0535 SI-MA-LPO-LHA Skor1 Glut_6	0.761997	C185-18: Meis2.Samd3.GLU-2
Mus musculus	tuberal hypothalamus and thalamus	Illumina NovaSeq X Plus	ScaleBio Single Cell RNA Sequencing Kit	WT_F_10	WT	F	10.3	1	13142.6	51.2	14797	75	TATAAGAGGGATCTTACGCGGTTATCGAA	1764	1054	0	0.170068	21	STR-PAL Chst9 Gaba	09 CNU-LGE GABA	064 STR-PAL Chst9 Gaba	0289 STR-PAL Chst9 Gaba_5	0.437194	C185-124: Ccn1.Meis2.GABA-5
Mus musculus	tuberal hypothalamus and thalamus	Illumina NovaSeq X Plus	ScaleBio Single Cell RNA Sequencing Kit	WT_F_10	WT	F	10.3	1	13142.6	51.2	14797	75	TATAAGGCTCTAAGAGAAGATGGCGCCTG	2766	1515	0	0.0843577	32	Pitx2 Glut	14 HY Glut	138 PH Pitx2 Glut	0611 PH Pitx2 Glut_2	0.603856	C185-20: Lmx1a.GLU-2
Mus musculus	tuberal hypothalamus and thalamus	Illumina NovaSeq X Plus	ScaleBio Single Cell RNA Sequencing Kit	WT_F_10	WT	F	10.3	1	13142.6	51.2	14797	75	TATAAGGCTCTAAGAGAAGCGTTACCGCT	1324	879	0	0	21	STR-PAL Chst9 Gaba	09 CNU-LGE GABA	064 STR-PAL Chst9 Gaba	0285 STR-PAL Chst9 Gaba_1	1	C185-124: Ccn1.Meis2.GABA-5
Mus musculus	tuberal hypothalamus and thalamus	Illumina NovaSeq X Plus	ScaleBio Single Cell RNA Sequencing Kit	WT_F_10	WT	F	10.3	1	13142.6	51.2	14797	75	TATAAGGCTCTAAGAGAAGGCAAGACCGT	2475	1595	0	0.121212	0	Mixed	12 HY GABA	107 DMH Hmx2 Gaba	0488 DMH Hmx2 Gaba_2	0.709581	C185-91: Gal.Hmcn1.GABA-1
Mus musculus	tuberal hypothalamus and thalamus	Illumina NovaSeq X Plus	ScaleBio Single Cell RNA Sequencing Kit	WT_F_10	WT	F	10.3	1	13142.6	51.2	14797	75	TATAAGGCTCTAAGAGAAGTATTGCTGGA	1824	1195	0	0.109649	5	DMH Gaba	12 HY GABA	102 DMH-LHA Gsx1 Gaba	0471 DMH-LHA Gsx1 Gaba_2	0.961177	C185-94: Gal.Crh.GABA-1
Mus musculus	tuberal hypothalamus and thalamus	Illumina NovaSeq X Plus	ScaleBio Single Cell RNA Sequencing Kit	WT_F_10	WT	F	10.3	1	13142.6	51.2	14797	75	TATAAGGCTCTAAGAGAAGTTGGTAAGGA	3135	1729	0	0.127592	6	MEA-BST Mixed Gaba	11 CNU-HYa GABA	073 MEA-BST Sox6 Gaba	0342 MEA-BST Sox6 Gaba_6	0.318883	C185-97: St18.Lhx6.GABA-1
Mus musculus	tuberal hypothalamus and thalamus	Illumina NovaSeq X Plus	ScaleBio Single Cell RNA Sequencing Kit	WT_F_10	WT	F	10.3	1	13142.6	51.2	14797	75	TATAAGGCTGATACGGAACAATACGATAA	4243	1951	0	0.0235682	1	TH Sema5b-Ntrk Glut	18 TH Glut	150 CM-IAD-CL-PCN Sema5b Glut	0649 CM-IAD-CL-PCN Sema5b Glut_1	0.681737	C185-1: Shox2.GLU-1
Mus musculus	tuberal hypothalamus and thalamus	Illumina NovaSeq X Plus	ScaleBio Single Cell RNA Sequencing Kit	WT_F_10	WT	F	10.3	1	13142.6	51.2	14797	75	TATAAGGCTGATACGGAACAGTTCTCATG	1156	811	0	0.0865052	20	ZI Pax6 Gaba	12 HY GABA	101 ZI Pax6 Gaba	0465 ZI Pax6 Gaba_7	0.241537	C185-66: Unassigned.Mixed.GABA-2
Mus musculus	tuberal hypothalamus and thalamus	Illumina NovaSeq X Plus	ScaleBio Single Cell RNA Sequencing Kit	WT_F_10	WT	F	10.3	1	13142.6	51.2	14797	75	TATAAGGCTGATACGGAACATGGAACGAA	2424.5	1297	0	0.134048	9	RT-ZI Gnb3 Gaba_2	12 HY GABA	093 RT-ZI Gnb3 Gaba	0435 RT-ZI Gnb3 Gaba_5	1	C185-69: Pvalb.Mixed.GABA-2
Mus musculus	tuberal hypothalamus and thalamus	Illumina NovaSeq X Plus	ScaleBio Single Cell RNA Sequencing Kit	WT_F_10	WT	F	10.3	1	13142.6	51.2	14797	75	TATAAGGCTGATACGGAACTAAGTCCTGA	1589.5	1043	0	0.0629129	7	PH-LHA-PVH-SO-PVa Nxph4 Glut	19 MB Glut	168 SPA-SPFm-SPFp-POL-PIL-PoT Sp9 Glut	0718 SPA-SPFm-SPFp-POL-PIL-PoT Sp9 Glut_1	0.647939	C185-18: Meis2.Samd3.GLU-2
Mus musculus	tuberal hypothalamus and thalamus	Illumina NovaSeq X Plus	ScaleBio Single Cell RNA Sequencing Kit	WT_F_10	WT	F	10.3	1	13142.6	51.2	14797	75	TATAAGGCTGATCTTACGCAGTTCTCATG	1064	788	0	0.093985	48	STN-PSTN Pitx2 Glut	14 HY Glut	135 STN-PSTN Pitx2 Glut	0602 STN-PSTN Pitx2 Glut_5	0.403675	C185-101: Igfbp4.Lhx6.GABA-1
Mus musculus	tuberal hypothalamus and thalamus	Illumina NovaSeq X Plus	ScaleBio Single Cell RNA Sequencing Kit	WT_F_10	WT	F	10.3	1	13142.6	51.2	14797	75	TATAAGGCTGATCTTACGCGCGGCTGCGG	1430	900	0	0.0699301	43	AV Col27a1 Glut	18 TH Glut	148 AV Col27a1 Glut	0642 AV Col27a1 Glut_1	0.489361	C185-1: Shox2.GLU-1
Mus musculus	tuberal hypothalamus and thalamus	Illumina NovaSeq X Plus	ScaleBio Single Cell RNA Sequencing Kit	WT_F_10	WT	F	10.3	1	13142.6	51.2	14797	75	TATAAGGCTGATCTTACGCTTGGCAAGCC	5035.5	2155	0	0.099295	8	TH Prkcd Grin2c Glut_2	18 TH Glut	151 TH Prkcd Grin2c Glut	0655 TH Prkcd Grin2c Glut_2	0.437172	C185-59: Fign.Foxb1.GLU-8
Mus musculus	tuberal hypothalamus and thalamus	Illumina NovaSeq X Plus	ScaleBio Single Cell RNA Sequencing Kit	WT_F_10	WT	F	10.3	1	13142.6	51.2	14797	75	TATATGCGTCTAAGAGAAGAGCCGTAGTT	1201.5	722	0	0	21	STR-PAL Chst9 Gaba	09 CNU-LGE GABA	064 STR-PAL Chst9 Gaba	0286 STR-PAL Chst9 Gaba_2	0.842955	C185-124: Ccn1.Meis2.GABA-5
Mus musculus	tuberal hypothalamus and thalamus	Illumina NovaSeq X Plus	ScaleBio Single Cell RNA Sequencing Kit	WT_F_10	WT	F	10.3	1	13142.6	51.2	14797	75	TATATGCGTCTAAGAGAAGATGGCGCCTG	6633	2906	0	0.0979949	0	Mixed	24 MY Glut	243 PGRN-PARN-MDRN Hoxb5 Glut	0974 PGRN-PARN-MDRN Hoxb5 Glut_2	0.322959	C185-18: Meis2.Samd3.GLU-2
Mus musculus	tuberal hypothalamus and thalamus	Illumina NovaSeq X Plus	ScaleBio Single Cell RNA Sequencing Kit	WT_F_10	WT	F	10.3	1	13142.6	51.2	14797	75	TATATGCGTCTAAGAGAAGGCGCGTTCAT	3792	2002	0.0263713	0.0527426	52	Lhx6 Gaba	06 CTX-CGE GABA	049 Lamp5 Gaba	0199 Lamp5 Gaba_1	0.767143	C185-101: Igfbp4.Lhx6.GABA-1
Mus musculus	tuberal hypothalamus and thalamus	Illumina NovaSeq X Plus	ScaleBio Single Cell RNA Sequencing Kit	WT_F_10	WT	F	10.3	1	13142.6	51.2	14797	75	TATATGCGTCTAAGAGAAGGTAGCAGCTA	4429	1945	0	0.0677354	30	TH Prkcd Grin2c Glut_3	18 TH Glut	151 TH Prkcd Grin2c Glut	0664 TH Prkcd Grin2c Glut_11	0.72366	C185-1: Shox2.GLU-1
Mus musculus	tuberal hypothalamus and thalamus	Illumina NovaSeq X Plus	ScaleBio Single Cell RNA Sequencing Kit	WT_F_10	WT	F	10.3	1	13142.6	51.2	14797	75	TATATGCGTCTAAGAGAAGTCTTGAGGTT	4061	1926	0	0.0738734	27	TH Prkcd Grin2c Glut_3	18 TH Glut	151 TH Prkcd Grin2c Glut	0658 TH Prkcd Grin2c Glut_5	0.766943	C185-1: Shox2.GLU-1
Mus musculus	tuberal hypothalamus and thalamus	Illumina NovaSeq X Plus	ScaleBio Single Cell RNA Sequencing Kit	WT_F_10	WT	F	10.3	1	13142.6	51.2	14797	75	TATATGCGTCTAAGAGAAGTTGGCAAGCC	4509.5	2020	0	0.0923975	23	RE-Xi Nox4 Glut	18 TH Glut	152 RE-Xi Nox4 Glut	0669 RE-Xi Nox4 Glut_2	1	C185-1: Shox2.GLU-1
Mus musculus	tuberal hypothalamus and thalamus	Illumina NovaSeq X Plus	ScaleBio Single Cell RNA Sequencing Kit	WT_F_10	WT	F	10.3	1	13142.6	51.2	14797	75	TATATGCGTGATCTTACGCATGGAACGAA	2708	1524	0	0.0738552	33	ARC Mixed Glut	01 IT-ET Glut	014 LA-BLA-BMA-PA Glut	0062 LA-BLA-BMA-PA Glut_3	0.445155	C185-18: Meis2.Samd3.GLU-2
Mus musculus	tuberal hypothalamus and thalamus	Illumina NovaSeq X Plus	ScaleBio Single Cell RNA Sequencing Kit	WT_F_10	WT	F	10.3	1	13142.6	51.2	14797	75	TATATGCGTGATCTTACGCATTATGCAAG	1952	1297	0	0	2	ZI Mixed Gaba	12 HY GABA	103 PVHd-DMH Lhx6 Gaba	0474 PVHd-DMH Lhx6 Gaba_1	0.640207	C185-86: Tmem114.Lef1.GABA-1
Mus musculus	tuberal hypothalamus and thalamus	Illumina NovaSeq X Plus	ScaleBio Single Cell RNA Sequencing Kit	WT_F_10	WT	F	10.3	1	13142.6	51.2	14797	75	TATATGCGTGATCTTACGCGCATCGTATG	1490	963	0	0.268456	21	STR-PAL Chst9 Gaba	09 CNU-LGE GABA	064 STR-PAL Chst9 Gaba	0287 STR-PAL Chst9 Gaba_3	0.87779	C185-124: Ccn1.Meis2.GABA-5
Mus musculus	tuberal hypothalamus and thalamus	Illumina NovaSeq X Plus	ScaleBio Single Cell RNA Sequencing Kit	WT_F_10	WT	F	10.3	1	13142.6	51.2	14797	75	TATATGCGTGATCTTACGCTCTATCGCTG	1075	844	0	0	0	Mixed	23 P Glut	221 LDT-PCG Vsx2 Lhx4 Glut	0907 LDT-PCG Vsx2 Lhx4 Glut_2	0.44694	C185-88: Sox14.Lef1.GABA-1
Mus musculus	tuberal hypothalamus and thalamus	Illumina NovaSeq X Plus	ScaleBio Single Cell RNA Sequencing Kit	WT_F_10	WT	F	10.3	1	13142.6	51.2	14797	75	TATCATGAGCTAAGAGAAGAGCCGTAGTT	2391	1442	0	0.209118	10	CEA-BST Meis2 Gaba	11 CNU-HYa GABA	080 CEA-AAA-BST Six3 Sp9 Gaba	0374 CEA-AAA-BST Six3 Sp9 Gaba_2	0.362804	C185-123: Bcl11b.Meis2.GABA-5
Mus musculus	tuberal hypothalamus and thalamus	Illumina NovaSeq X Plus	ScaleBio Single Cell RNA Sequencing Kit	WT_F_10	WT	F	10.3	1	13142.6	51.2	14797	75	TATCATGAGCTAAGAGAAGAGTCCGCTGC	10683	3810	0	0.0936067	26	NDB-SI-MA-STRv Lhx8 Gaba	08 CNU-MGE GABA	057 NDB-SI-MA-STRv Lhx8 Gaba	0247 NDB-SI-MA-STRv Lhx8 Gaba_4	0.800819	C185-106: Sox6.Lhx8.GABA-1
Mus musculus	tuberal hypothalamus and thalamus	Illumina NovaSeq X Plus	ScaleBio Single Cell RNA Sequencing Kit	WT_F_10	WT	F	10.3	1	13142.6	51.2	14797	75	TATCATGAGCTAAGAGAAGGCAAGACCGT	3698	1891	0	0.135208	6	MEA-BST Mixed Gaba	11 CNU-HYa GABA	087 MPN-MPO-LPO Lhx6 Zfhx3 Gaba	0407 MPN-MPO-LPO Lhx6 Zfhx3 Gaba_1	0.279089	C185-100: Dlx1.Lhx6.GABA-1
Mus musculus	tuberal hypothalamus and thalamus	Illumina NovaSeq X Plus	ScaleBio Single Cell RNA Sequencing Kit	WT_F_10	WT	F	10.3	1	13142.6	51.2	14797	75	TATCATGAGGATACGGAACACTATTCATT	2326.5	1524	0	0.128949	28	ZI/PVH/SBPV Pax6/Prox1 Gaba	12 HY GABA	101 ZI Pax6 Gaba	0466 ZI Pax6 Gaba_8	0.562991	C185-99: Piezo2.Lhx6.GABA-1
Mus musculus	tuberal hypothalamus and thalamus	Illumina NovaSeq X Plus	ScaleBio Single Cell RNA Sequencing Kit	WT_F_10	WT	F	10.3	1	13142.6	51.2	14797	75	TATCATGAGGATACGGAACTCTTGAGGTT	2333	1363	0	0.12859	22	Lhx6/Lhx8 Gaba	07 CTX-MGE GABA	053 Sst Gaba	0219 Sst Gaba_6	0.526296	C185-101: Igfbp4.Lhx6.GABA-1
Mus musculus	tuberal hypothalamus and thalamus	Illumina NovaSeq X Plus	ScaleBio Single Cell RNA Sequencing Kit	WT_F_10	WT	F	10.3	1	13142.6	51.2	14797	75	TATCATGAGGATACGGAACTGATATTGCG	5200	2353	0	0.0769231	40	HY NSCs_2	02 NP-CT-L6b Glut	030 L6 CT CTX Glut	0115 L6 CT CTX Glut_2	0.198791	C185-67: Pnoc.Mixed.GABA-2
Mus musculus	tuberal hypothalamus and thalamus	Illumina NovaSeq X Plus	ScaleBio Single Cell RNA Sequencing Kit	WT_F_10	WT	F	10.3	1	13142.6	51.2	14797	75	TATCATGAGGATCTTACGCAACGCGCAGA	2788.67	1563	0	0.107578	64	PF Fzd5 Glut	18 TH Glut	154 PF Fzd5 Glut	0674 PF Fzd5 Glut_1	0.439118	C185-4: Pitx2.Irx5.GLU-2
Mus musculus	tuberal hypothalamus and thalamus	Illumina NovaSeq X Plus	ScaleBio Single Cell RNA Sequencing Kit	WT_F_10	WT	F	10.3	1	13142.6	51.2	14797	75	TATCATGAGGATCTTACGCATGGAACGAA	3929	1842	0	0.165436	30	TH Prkcd Grin2c Glut_3	18 TH Glut	151 TH Prkcd Grin2c Glut	0659 TH Prkcd Grin2c Glut_6	0.845927	C185-1: Shox2.GLU-1
Mus musculus	tuberal hypothalamus and thalamus	Illumina NovaSeq X Plus	ScaleBio Single Cell RNA Sequencing Kit	WT_F_10	WT	F	10.3	1	13142.6	51.2	14797	75	TATCATGAGGATCTTACGCCCAGATACGG	2233	1298	0	0.179131	6	MEA-BST Mixed Gaba	11 CNU-HYa GABA	074 MEA-BST Lhx6 Sp9 Gaba	0347 MEA-BST Lhx6 Sp9 Gaba_1	0.318323	C185-80: Aldh3b2.GABA-2
Mus musculus	tuberal hypothalamus and thalamus	Illumina NovaSeq X Plus	ScaleBio Single Cell RNA Sequencing Kit	WT_F_10	WT	F	10.3	1	13142.6	51.2	14797	75	TATCCAGGTCTAAGAGAAGAACGAATTCG	7059	3003	0	0.0991642	18	TH Prkcd Grin2c Glut_6	18 TH Glut	151 TH Prkcd Grin2c Glut	0662 TH Prkcd Grin2c Glut_9	0.358629	C185-1: Shox2.GLU-1
Mus musculus	tuberal hypothalamus and thalamus	Illumina NovaSeq X Plus	ScaleBio Single Cell RNA Sequencing Kit	WT_F_10	WT	F	10.3	1	13142.6	51.2	14797	75	TATCCAGGTCTAAGAGAAGTATTGCTGGA	4566	2061	0	0.0511023	1	TH Sema5b-Ntrk Glut	18 TH Glut	150 CM-IAD-CL-PCN Sema5b Glut	0649 CM-IAD-CL-PCN Sema5b Glut_1	1	C185-1: Shox2.GLU-1
Mus musculus	tuberal hypothalamus and thalamus	Illumina NovaSeq X Plus	ScaleBio Single Cell RNA Sequencing Kit	WT_F_10	WT	F	10.3	1	13142.6	51.2	14797	75	TATCCAGGTCTAAGAGAAGTTATTGAGGC	2393	1306	0	0.0417886	29	MEA Slc17a7 Glut	01 IT-ET Glut	012 MEA Slc17a7 Glut	0055 MEA Slc17a7 Glut_1	0.244505	C185-121: Abi3bp.Meis2.GABA-5
Mus musculus	tuberal hypothalamus and thalamus	Illumina NovaSeq X Plus	ScaleBio Single Cell RNA Sequencing Kit	WT_F_10	WT	F	10.3	1	13142.6	51.2	14797	75	TATCCAGGTGATCTTACGCGCGCGTTCAT	4975	2172	0.0301508	0.140704	30	TH Prkcd Grin2c Glut_3	18 TH Glut	151 TH Prkcd Grin2c Glut	0665 TH Prkcd Grin2c Glut_12	0.717271	C185-1: Shox2.GLU-1
Mus musculus	tuberal hypothalamus and thalamus	Illumina NovaSeq X Plus	ScaleBio Single Cell RNA Sequencing Kit	WT_F_10	WT	F	10.3	1	13142.6	51.2	14797	75	TATCGAACTCTAAGAGAAGATTATGCAAG	4639	2307	0	0.150895	2	ZI Mixed Gaba	12 HY GABA	109 LGv-ZI Otx2 Gaba	0497 LGv-ZI Otx2 Gaba_2	0.156414	C185-64: Meis2.Mixed.GABA-2
Mus musculus	tuberal hypothalamus and thalamus	Illumina NovaSeq X Plus	ScaleBio Single Cell RNA Sequencing Kit	WT_F_10	WT	F	10.3	1	13142.6	51.2	14797	75	TATCGAACTCTAAGAGAAGCTAACTAGGT	2760	1634	0	0.108696	0	Mixed	31 OPC-Oligo	327 Oligo NN	1182 NFOL NN_2	0.239077	C185-97: St18.Lhx6.GABA-1
Mus musculus	tuberal hypothalamus and thalamus	Illumina NovaSeq X Plus	ScaleBio Single Cell RNA Sequencing Kit	WT_F_10	WT	F	10.3	1	13142.6	51.2	14797	75	TATCGAACTCTAAGAGAAGTCGTAGCATC	2466	1450	0	0.202758	2	ZI Mixed Gaba	24 MY Glut	243 PGRN-PARN-MDRN Hoxb5 Glut	0974 PGRN-PARN-MDRN Hoxb5 Glut_2	0.410324	C185-86: Tmem114.Lef1.GABA-1
Mus musculus	tuberal hypothalamus and thalamus	Illumina NovaSeq X Plus	ScaleBio Single Cell RNA Sequencing Kit	WT_F_10	WT	F	10.3	1	13142.6	51.2	14797	75	TATCGAACTGATACGGAACCAGCTAGCGG	1880	1174	0	0.12766	13	STR D1 Gaba	09 CNU-LGE GABA	061 STR D1 Gaba	0271 STR D1 Gaba_7	0.360143	C185-121: Abi3bp.Meis2.GABA-5
Mus musculus	tuberal hypothalamus and thalamus	Illumina NovaSeq X Plus	ScaleBio Single Cell RNA Sequencing Kit	WT_F_10	WT	F	10.3	1	13142.6	51.2	14797	75	TATCGAACTGATACGGAACCATTATTATT	2517	1460	0	0.0794597	7	PH-LHA-PVH-SO-PVa Nxph4 Glut	14 HY Glut	134 PH-ant-LHA Otp Bsx Glut	0593 PH-ant-LHA Otp Bsx Glut_3	0.917588	C185-9: Ebf3.Nxph4.GLU-2
Mus musculus	tuberal hypothalamus and thalamus	Illumina NovaSeq X Plus	ScaleBio Single Cell RNA Sequencing Kit	WT_F_10	WT	F	10.3	1	13142.6	51.2	14797	75	TATCGAACTGATACGGAACGGTTATCGAA	2876	1447	0	0.139082	17	TH Prkcd Grin2c Glut_3	18 TH Glut	151 TH Prkcd Grin2c Glut	0667 TH Prkcd Grin2c Glut_14	1	C185-1: Shox2.GLU-1
Mus musculus	tuberal hypothalamus and thalamus	Illumina NovaSeq X Plus	ScaleBio Single Cell RNA Sequencing Kit	WT_F_10	WT	F	10.3	1	13142.6	51.2	14797	75	TATCGAACTGATCTTACGCAGATTACGTT	2202	1431	0	0	66	TH Prkcd Grin2c Glut_1	18 TH Glut	151 TH Prkcd Grin2c Glut	0658 TH Prkcd Grin2c Glut_5	0.361382	C185-18: Meis2.Samd3.GLU-2
Mus musculus	tuberal hypothalamus and thalamus	Illumina NovaSeq X Plus	ScaleBio Single Cell RNA Sequencing Kit	WT_F_10	WT	F	10.3	1	13142.6	51.2	14797	75	TATCGAACTGATCTTACGCGTACTCCTAT	2991	1664	0	0.167168	11	Trh Glut	13 CNU-HYa Glut	117 LHA Barhl2 Glut	0526 LHA Barhl2 Glut_3	0.560853	C185-11: Cbln2.Trh.GLU-2
Mus musculus	tuberal hypothalamus and thalamus	Illumina NovaSeq X Plus	ScaleBio Single Cell RNA Sequencing Kit	WT_F_10	WT	F	10.3	1	13142.6	51.2	14797	75	TATCGAACTGATCTTACGCGTAGGCTGCA	5960.5	2626	0	0.100663	33	ARC Mixed Glut	01 IT-ET Glut	004 L6 IT CTX Glut	0013 L6 IT CTX Glut_1	0.566811	C185-3: NSCs
Mus musculus	tuberal hypothalamus and thalamus	Illumina NovaSeq X Plus	ScaleBio Single Cell RNA Sequencing Kit	WT_F_10	WT	F	10.3	1	13142.6	51.2	14797	75	TATCGAACTGATCTTACGCTATTAGACTT	2005.5	1196	0	0.0997258	2	ZI Mixed Gaba	12 HY GABA	103 PVHd-DMH Lhx6 Gaba	0474 PVHd-DMH Lhx6 Gaba_1	0.793771	C185-106: Sox6.Lhx8.GABA-1
Mus musculus	tuberal hypothalamus and thalamus	Illumina NovaSeq X Plus	ScaleBio Single Cell RNA Sequencing Kit	WT_F_10	WT	F	10.3	1	13142.6	51.2	14797	75	TATCGAACTGATCTTACGCTCTATCGCTG	3074.5	1658	0	0	39	TH Prkcd Grin2c Glut_4	18 TH Glut	151 TH Prkcd Grin2c Glut	0655 TH Prkcd Grin2c Glut_2	0.565159	C185-1: Shox2.GLU-1
Mus musculus	tuberal hypothalamus and thalamus	Illumina NovaSeq X Plus	ScaleBio Single Cell RNA Sequencing Kit	WT_F_10	WT	F	10.3	1	13142.6	51.2	14797	75	TATCGAACTGATCTTACGCTCTTGAGGTT	1353	949	0	0	14	SI-MA-LPO-LHA Skor1 Glut	13 CNU-HYa Glut	120 MEA Otp Foxp2 Glut	0538 MEA Otp Foxp2 Glut_1	0.681657	C185-4: Pitx2.Irx5.GLU-2
Mus musculus	tuberal hypothalamus and thalamus	Illumina NovaSeq X Plus	ScaleBio Single Cell RNA Sequencing Kit	WT_F_10	WT	F	10.3	1	13142.6	51.2	14797	75	TATCGAACTGATCTTACGCTTGCCGTAGG	5232	2305	0	0.133792	16	STR D1/D2 Gaba	09 CNU-LGE GABA	062 STR D2 Gaba	0276 STR D2 Gaba_3	0.199204	C185-125: Adora2a.Meis2.GABA-5
Mus musculus	tuberal hypothalamus and thalamus	Illumina NovaSeq X Plus	ScaleBio Single Cell RNA Sequencing Kit	WT_F_10	WT	F	10.3	1	13142.6	51.2	14797	75	TATCTCGATCTAAGAGAAGTTGGTAAGGA	3948	2020	0.0253293	0.0253293	10	CEA-BST Meis2 Gaba	19 MB Glut	168 SPA-SPFm-SPFp-POL-PIL-PoT Sp9 Glut	0726 SPA-SPFm-SPFp-POL-PIL-PoT Sp9 Glut_9	0.280638	C185-13: Ebf2.Trh.GLU-2
Mus musculus	tuberal hypothalamus and thalamus	Illumina NovaSeq X Plus	ScaleBio Single Cell RNA Sequencing Kit	WT_F_10	WT	F	10.3	1	13142.6	51.2	14797	75	TATCTCGATGATACGGAACCCAGATACGG	2985.5	1645	0	0.100486	7	PH-LHA-PVH-SO-PVa Nxph4 Glut	19 MB Glut	164 APN C1ql4 Glut	0703 APN C1ql4 Glut_1	0.405946	C185-4: Pitx2.Irx5.GLU-2
Mus musculus	tuberal hypothalamus and thalamus	Illumina NovaSeq X Plus	ScaleBio Single Cell RNA Sequencing Kit	WT_F_10	WT	F	10.3	1	13142.6	51.2	14797	75	TATCTCGATGATACGGAACGTACTCCTAT	2505	1468	0	0.11976	36	PH-LHA-MM Foxb1 Glut	14 HY Glut	140 PMd-LHA Foxb1 Glut	0620 PMd-LHA Foxb1 Glut_2	1	C185-19: Foxb1.GLU-2
Mus musculus	tuberal hypothalamus and thalamus	Illumina NovaSeq X Plus	ScaleBio Single Cell RNA Sequencing Kit	WT_F_10	WT	F	10.3	1	13142.6	51.2	14797	75	TATCTCGATGATCTTACGCCCGCTAAGAG	4173	2164	0	0.119818	68	STR-PAL Chst9 Gaba	09 CNU-LGE GABA	064 STR-PAL Chst9 Gaba	0285 STR-PAL Chst9 Gaba_1	0.200136	C185-124: Ccn1.Meis2.GABA-5
Mus musculus	tuberal hypothalamus and thalamus	Illumina NovaSeq X Plus	ScaleBio Single Cell RNA Sequencing Kit	WT_F_10	WT	F	10.3	1	13142.6	51.2	14797	75	TATCTCGATGATCTTACGCGCAAGACCGT	1966	1180	0	0.203459	13	STR D1 Gaba	09 CNU-LGE GABA	061 STR D1 Gaba	0269 STR D1 Gaba_5	0.596031	C185-126: Tac1.Meis2.GABA-5
Mus musculus	tuberal hypothalamus and thalamus	Illumina NovaSeq X Plus	ScaleBio Single Cell RNA Sequencing Kit	WT_F_10	WT	F	10.3	1	13142.6	51.2	14797	75	TATCTCGATGATCTTACGCGCATATGAGC	4796	2334	0	0.166806	2	ZI Mixed Gaba	12 HY GABA	101 ZI Pax6 Gaba	0459 ZI Pax6 Gaba_1	0.155832	C185-18: Meis2.Samd3.GLU-2
Mus musculus	tuberal hypothalamus and thalamus	Illumina NovaSeq X Plus	ScaleBio Single Cell RNA Sequencing Kit	WT_F_10	WT	F	10.3	1	13142.6	51.2	14797	75	TATCTCGATGATCTTACGCGCTAACGGAT	4344.67	1942	0	0.161117	17	TH Prkcd Grin2c Glut_3	18 TH Glut	151 TH Prkcd Grin2c Glut	0656 TH Prkcd Grin2c Glut_3	0.602696	C185-1: Shox2.GLU-1
Mus musculus	tuberal hypothalamus and thalamus	Illumina NovaSeq X Plus	ScaleBio Single Cell RNA Sequencing Kit	WT_F_10	WT	F	10.3	1	13142.6	51.2	14797	75	TATCTCGATGATCTTACGCTCTATCGCTG	2673	1431	0	0.0748223	34	PF Fzd5 Glut	18 TH Glut	154 PF Fzd5 Glut	0675 PF Fzd5 Glut_2	0.92363	C185-1: Shox2.GLU-1
Mus musculus	tuberal hypothalamus and thalamus	Illumina NovaSeq X Plus	ScaleBio Single Cell RNA Sequencing Kit	WT_F_10	WT	F	10.3	1	13142.6	51.2	14797	75	TATCTCGATGATCTTACGCTCTTAGCCTG	3048.25	1722	0	0.131223	28	ZI/PVH/SBPV Pax6/Prox1 Gaba	12 HY GABA	101 ZI Pax6 Gaba	0466 ZI Pax6 Gaba_8	0.358674	C185-99: Piezo2.Lhx6.GABA-1
Mus musculus	tuberal hypothalamus and thalamus	Illumina NovaSeq X Plus	ScaleBio Single Cell RNA Sequencing Kit	WT_F_10	WT	F	10.3	1	13142.6	51.2	14797	75	TATGACTTGCTAAGAGAAGCATAGCGACC	1281.5	896	0	0	36	PH-LHA-MM Foxb1 Glut	14 HY Glut	140 PMd-LHA Foxb1 Glut	0620 PMd-LHA Foxb1 Glut_2	0.960829	C185-19: Foxb1.GLU-2
Mus musculus	tuberal hypothalamus and thalamus	Illumina NovaSeq X Plus	ScaleBio Single Cell RNA Sequencing Kit	WT_F_10	WT	F	10.3	1	13142.6	51.2	14797	75	TATGACTTGCTAAGAGAAGCGTTACCGCT	2957.67	1674	0	0.169052	19	AHN Onecut3 Gaba	12 HY GABA	098 AHN-SBPV-PVHd Pdrm12 Gaba	0452 AHN-SBPV-PVHd Pdrm12 Gaba_7	0.801535	C185-64: Meis2.Mixed.GABA-2
Mus musculus	tuberal hypothalamus and thalamus	Illumina NovaSeq X Plus	ScaleBio Single Cell RNA Sequencing Kit	WT_F_10	WT	F	10.3	1	13142.6	51.2	14797	75	TATGACTTGCTAAGAGAAGTCTTGAGGTT	3948.17	1949	0	0.0759846	18	TH Prkcd Grin2c Glut_6	18 TH Glut	151 TH Prkcd Grin2c Glut	0663 TH Prkcd Grin2c Glut_10	0.689591	C185-1: Shox2.GLU-1
Mus musculus	tuberal hypothalamus and thalamus	Illumina NovaSeq X Plus	ScaleBio Single Cell RNA Sequencing Kit	WT_F_10	WT	F	10.3	1	13142.6	51.2	14797	75	TATGACTTGCTAAGAGAAGTTATTGAGGC	4151.5	2092	0	0.0240877	7	PH-LHA-PVH-SO-PVa Nxph4 Glut	14 HY Glut	134 PH-ant-LHA Otp Bsx Glut	0595 PH-ant-LHA Otp Bsx Glut_5	0.600815	C185-9: Ebf3.Nxph4.GLU-2
Mus musculus	tuberal hypothalamus and thalamus	Illumina NovaSeq X Plus	ScaleBio Single Cell RNA Sequencing Kit	WT_F_10	WT	F	10.3	1	13142.6	51.2	14797	75	TATGACTTGCTAAGAGAAGTTGCGAGCAT	3780	2030	0	0.0793651	7	PH-LHA-PVH-SO-PVa Nxph4 Glut	19 MB Glut	168 SPA-SPFm-SPFp-POL-PIL-PoT Sp9 Glut	0718 SPA-SPFm-SPFp-POL-PIL-PoT Sp9 Glut_1	0.473678	C185-20: Lmx1a.GLU-2
Mus musculus	tuberal hypothalamus and thalamus	Illumina NovaSeq X Plus	ScaleBio Single Cell RNA Sequencing Kit	WT_F_10	WT	F	10.3	1	13142.6	51.2	14797	75	TATGACTTGGATACGGAACCCTCAGCTCC	1913	1150	0	0.156822	21	STR-PAL Chst9 Gaba	09 CNU-LGE GABA	064 STR-PAL Chst9 Gaba	0285 STR-PAL Chst9 Gaba_1	0.791701	C185-124: Ccn1.Meis2.GABA-5
Mus musculus	tuberal hypothalamus and thalamus	Illumina NovaSeq X Plus	ScaleBio Single Cell RNA Sequencing Kit	WT_F_10	WT	F	10.3	1	13142.6	51.2	14797	75	TATGACTTGGATACGGAACCTAAGCCTTG	4904	2298	0	0.0611746	2	ZI Mixed Gaba	20 MB GABA	203 LGv-SPFp-SPFm Nkx2-2 Tcf7l2 Gaba	0839 LGv-SPFp-SPFm Nkx2-2 Tcf7l2 Gaba_6	0.406515	C185-18: Meis2.Samd3.GLU-2
Mus musculus	tuberal hypothalamus and thalamus	Illumina NovaSeq X Plus	ScaleBio Single Cell RNA Sequencing Kit	WT_F_10	WT	F	10.3	1	13142.6	51.2	14797	75	TATGACTTGGATCTTACGCCCAGATACGG	7411	2858	0	0.162087	29	MEA Slc17a7 Glut	01 IT-ET Glut	017 CA3 Glut	0077 CA3 Glut_3	0.446479	C185-3: NSCs
Mus musculus	tuberal hypothalamus and thalamus	Illumina NovaSeq X Plus	ScaleBio Single Cell RNA Sequencing Kit	WT_F_10	WT	F	10.3	1	13142.6	51.2	14797	75	TATGAGAACCTAAGAGAAGACTATTCATT	11027.8	3819	0	0.0952136	2	ZI Mixed Gaba	24 MY Glut	243 PGRN-PARN-MDRN Hoxb5 Glut	0974 PGRN-PARN-MDRN Hoxb5 Glut_2	0.561638	C185-18: Meis2.Samd3.GLU-2
Mus musculus	tuberal hypothalamus and thalamus	Illumina NovaSeq X Plus	ScaleBio Single Cell RNA Sequencing Kit	WT_F_10	WT	F	10.3	1	13142.6	51.2	14797	75	TATGAGAACCTAAGAGAAGCGAATGGAGC	5993.5	2650	0	0.183532	5	DMH Gaba	12 HY GABA	102 DMH-LHA Gsx1 Gaba	0471 DMH-LHA Gsx1 Gaba_2	0.194351	C185-123: Bcl11b.Meis2.GABA-5
Mus musculus	tuberal hypothalamus and thalamus	Illumina NovaSeq X Plus	ScaleBio Single Cell RNA Sequencing Kit	WT_F_10	WT	F	10.3	1	13142.6	51.2	14797	75	TATGAGAACCTAAGAGAAGCTAACTAGGT	1680	1016	0	0.119048	30	TH Prkcd Grin2c Glut_3	18 TH Glut	150 CM-IAD-CL-PCN Sema5b Glut	0649 CM-IAD-CL-PCN Sema5b Glut_1	1	C185-1: Shox2.GLU-1
Mus musculus	tuberal hypothalamus and thalamus	Illumina NovaSeq X Plus	ScaleBio Single Cell RNA Sequencing Kit	WT_F_10	WT	F	10.3	1	13142.6	51.2	14797	75	TATGAGAACCTAAGAGAAGGATCTTCGCA	1359	920	0	0.0735835	28	ZI/PVH/SBPV Pax6/Prox1 Gaba	13 CNU-HYa Glut	118 ADP-MPO Trp73 Glut	0528 ADP-MPO Trp73 Glut_2	0.401679	C185-67: Pnoc.Mixed.GABA-2
Mus musculus	tuberal hypothalamus and thalamus	Illumina NovaSeq X Plus	ScaleBio Single Cell RNA Sequencing Kit	WT_F_10	WT	F	10.3	1	13142.6	51.2	14797	75	TATGAGAACCTAAGAGAAGGTAGCAGCTA	3642.67	2017	0	0.068631	0	Mixed	19 MB Glut	168 SPA-SPFm-SPFp-POL-PIL-PoT Sp9 Glut	0720 SPA-SPFm-SPFp-POL-PIL-PoT Sp9 Glut_3	0.404844	C185-148: Pex5l.Ermn.Oligodendrocytes
Mus musculus	tuberal hypothalamus and thalamus	Illumina NovaSeq X Plus	ScaleBio Single Cell RNA Sequencing Kit	WT_F_10	WT	F	10.3	1	13142.6	51.2	14797	75	TATGAGAACCTAAGAGAAGTGCGACCTCT	1919	1251	0	0.0521105	0	Mixed	12 HY GABA	107 DMH Hmx2 Gaba	0490 DMH Hmx2 Gaba_4	0.476387	C185-106: Sox6.Lhx8.GABA-1
Mus musculus	tuberal hypothalamus and thalamus	Illumina NovaSeq X Plus	ScaleBio Single Cell RNA Sequencing Kit	WT_F_10	WT	F	10.3	1	13142.6	51.2	14797	75	TATGAGAACGATACGGAACTTGCCGTAGG	5285	2220	0	0.0567644	18	TH Prkcd Grin2c Glut_6	18 TH Glut	151 TH Prkcd Grin2c Glut	0654 TH Prkcd Grin2c Glut_1	0.403753	C185-59: Fign.Foxb1.GLU-8
Mus musculus	tuberal hypothalamus and thalamus	Illumina NovaSeq X Plus	ScaleBio Single Cell RNA Sequencing Kit	WT_F_10	WT	F	10.3	1	13142.6	51.2	14797	75	TATGAGAACGATCTTACGCCTATATAGCC	4779	2282	0	0.125549	47	PVH-SO-PVa Avp Glut	14 HY Glut	133 PVH-SO-PVa Otp Glut	0585 PVH-SO-PVa Otp Glut_1	0.445165	C185-9: Ebf3.Nxph4.GLU-2
Mus musculus	tuberal hypothalamus and thalamus	Illumina NovaSeq X Plus	ScaleBio Single Cell RNA Sequencing Kit	WT_F_10	WT	F	10.3	1	13142.6	51.2	14797	75	TATGAGAACGATCTTACGCGATCTTCGCA	1515	1029	0	0.264026	5	DMH Gaba	12 HY GABA	095 DMH Prdm13 Gaba	0440 DMH Prdm13 Gaba_2	1	C185-96: Ppp1r17.GABA-1
Mus musculus	tuberal hypothalamus and thalamus	Illumina NovaSeq X Plus	ScaleBio Single Cell RNA Sequencing Kit	WT_F_10	WT	F	10.3	1	13142.6	51.2	14797	75	TATGAGAACGATCTTACGCGATTCTTGAA	6423.5	2747	0.0155678	0.0778392	10	CEA-BST Meis2 Gaba	24 MY Glut	243 PGRN-PARN-MDRN Hoxb5 Glut	0974 PGRN-PARN-MDRN Hoxb5 Glut_2	0.280354	C185-123: Bcl11b.Meis2.GABA-5
Mus musculus	tuberal hypothalamus and thalamus	Illumina NovaSeq X Plus	ScaleBio Single Cell RNA Sequencing Kit	WT_F_10	WT	F	10.3	1	13142.6	51.2	14797	75	TATGAGAACGATCTTACGCGCGTTCCGTT	2034	1308	0	0.0983284	7	PH-LHA-PVH-SO-PVa Nxph4 Glut	19 MB Glut	167 PRC-PAG Tcf7l2 Irx2 Glut	0713 PRC-PAG Tcf7l2 Irx2 Glut_1	0.360293	C185-18: Meis2.Samd3.GLU-2
Mus musculus	tuberal hypothalamus and thalamus	Illumina NovaSeq X Plus	ScaleBio Single Cell RNA Sequencing Kit	WT_F_10	WT	F	10.3	1	13142.6	51.2	14797	75	TATGAGAACGATCTTACGCGCTTGAAGAG	2302	1432	0	0.0434405	48	STN-PSTN Pitx2 Glut	14 HY Glut	135 STN-PSTN Pitx2 Glut	0602 STN-PSTN Pitx2 Glut_5	0.803344	C185-4: Pitx2.Irx5.GLU-2
Mus musculus	tuberal hypothalamus and thalamus	Illumina NovaSeq X Plus	ScaleBio Single Cell RNA Sequencing Kit	WT_F_10	WT	F	10.3	1	13142.6	51.2	14797	75	TATGAGAACGATCTTACGCTCAATCTCCT	3141	1720	0	0.031837	6	MEA-BST Mixed Gaba	11 CNU-HYa GABA	080 CEA-AAA-BST Six3 Sp9 Gaba	0373 CEA-AAA-BST Six3 Sp9 Gaba_1	0.322585	C185-123: Bcl11b.Meis2.GABA-5
Mus musculus	tuberal hypothalamus and thalamus	Illumina NovaSeq X Plus	ScaleBio Single Cell RNA Sequencing Kit	WT_F_10	WT	F	10.3	1	13142.6	51.2	14797	75	TATGCGATTCTAAGAGAAGAGTTGAATCA	2099.5	1361	0	0.0476304	32	Pitx2 Glut	14 HY Glut	138 PH Pitx2 Glut	0611 PH Pitx2 Glut_2	0.679398	C185-20: Lmx1a.GLU-2
Mus musculus	tuberal hypothalamus and thalamus	Illumina NovaSeq X Plus	ScaleBio Single Cell RNA Sequencing Kit	WT_F_10	WT	F	10.3	1	13142.6	51.2	14797	75	TATGCGATTCTAAGAGAAGTGGACGACTA	993	676	0	0	21	STR-PAL Chst9 Gaba	09 CNU-LGE GABA	064 STR-PAL Chst9 Gaba	0285 STR-PAL Chst9 Gaba_1	1	C185-124: Ccn1.Meis2.GABA-5
Mus musculus	tuberal hypothalamus and thalamus	Illumina NovaSeq X Plus	ScaleBio Single Cell RNA Sequencing Kit	WT_F_10	WT	F	10.3	1	13142.6	51.2	14797	75	TATGCGATTGATACGGAACACCAGGCGCA	2680	1558	0.0373134	0.0373134	36	PH-LHA-MM Foxb1 Glut	14 HY Glut	140 PMd-LHA Foxb1 Glut	0620 PMd-LHA Foxb1 Glut_2	0.961902	C185-19: Foxb1.GLU-2
Mus musculus	tuberal hypothalamus and thalamus	Illumina NovaSeq X Plus	ScaleBio Single Cell RNA Sequencing Kit	WT_F_10	WT	F	10.3	1	13142.6	51.2	14797	75	TATGCGATTGATACGGAACAGTTCTCATG	1962	1216	0	0.0509684	4	TH Prkcd Grin2c Glut_7	24 MY Glut	243 PGRN-PARN-MDRN Hoxb5 Glut	0974 PGRN-PARN-MDRN Hoxb5 Glut_2	0.645192	C185-1: Shox2.GLU-1
Mus musculus	tuberal hypothalamus and thalamus	Illumina NovaSeq X Plus	ScaleBio Single Cell RNA Sequencing Kit	WT_F_10	WT	F	10.3	1	13142.6	51.2	14797	75	TATGCGATTGATCTTACGCAACGCGCAGA	4066	1977	0	0.172159	8	TH Prkcd Grin2c Glut_2	18 TH Glut	151 TH Prkcd Grin2c Glut	0654 TH Prkcd Grin2c Glut_1	0.35752	C185-1: Shox2.GLU-1
Mus musculus	tuberal hypothalamus and thalamus	Illumina NovaSeq X Plus	ScaleBio Single Cell RNA Sequencing Kit	WT_F_10	WT	F	10.3	1	13142.6	51.2	14797	75	TATGCGATTGATCTTACGCATGGAACGAA	2433	1478	0	0.0411015	32	Pitx2 Glut	14 HY Glut	135 STN-PSTN Pitx2 Glut	0598 STN-PSTN Pitx2 Glut_1	0.645801	C185-4: Pitx2.Irx5.GLU-2
Mus musculus	tuberal hypothalamus and thalamus	Illumina NovaSeq X Plus	ScaleBio Single Cell RNA Sequencing Kit	WT_F_10	WT	F	10.3	1	13142.6	51.2	14797	75	TATGCGATTGATCTTACGCCCGCTAAGAG	2013	1224	0	0.198708	7	PH-LHA-PVH-SO-PVa Nxph4 Glut	19 MB Glut	168 SPA-SPFm-SPFp-POL-PIL-PoT Sp9 Glut	0723 SPA-SPFm-SPFp-POL-PIL-PoT Sp9 Glut_6	0.440564	C185-20: Lmx1a.GLU-2
Mus musculus	tuberal hypothalamus and thalamus	Illumina NovaSeq X Plus	ScaleBio Single Cell RNA Sequencing Kit	WT_F_10	WT	F	10.3	1	13142.6	51.2	14797	75	TATGCGATTGATCTTACGCCTCGTCGTAG	8413	3277	0	0.129561	34	PF Fzd5 Glut	19 MB Glut	177 SCig-an-PPT Foxb1 Glut	0764 SCig-an-PPT Foxb1 Glut_1	0.280216	C185-1: Shox2.GLU-1
Mus musculus	tuberal hypothalamus and thalamus	Illumina NovaSeq X Plus	ScaleBio Single Cell RNA Sequencing Kit	WT_F_10	WT	F	10.3	1	13142.6	51.2	14797	75	TATGCGATTGATCTTACGCTCGGATTCGG	2159	1250	0	0.185271	52	Lhx6 Gaba	06 CTX-CGE GABA	048 RHP-COA Ndnf Gaba	0197 RHP-COA Ndnf Gaba_5	0.518188	C185-106: Sox6.Lhx8.GABA-1
Mus musculus	tuberal hypothalamus and thalamus	Illumina NovaSeq X Plus	ScaleBio Single Cell RNA Sequencing Kit	WT_F_10	WT	F	10.3	1	13142.6	51.2	14797	75	TATGCGATTGATCTTACGCTCTATCGCTG	2005	1272	0.0997506	0.0997506	0	Mixed	27 MY GABA	300 PARN-MDRNd-NTS Gbx2 Gly-Gaba	1122 PARN-MDRNd-NTS Gbx2 Gly-Gaba_3	0.561432	C185-65: Unassigned.Mixed.GABA-2
Mus musculus	tuberal hypothalamus and thalamus	Illumina NovaSeq X Plus	ScaleBio Single Cell RNA Sequencing Kit	WT_F_10	WT	F	10.3	1	13142.6	51.2	14797	75	TATGGTCTTCTAAGAGAAGTCAATCTCCT	2717	1562	0	0.128819	20	ZI Pax6 Gaba	12 HY GABA	097 PVHd-SBPV Six3 Prox1 Gaba	0444 PVHd-SBPV Six3 Prox1 Gaba_3	0.803426	C185-64: Meis2.Mixed.GABA-2
Mus musculus	tuberal hypothalamus and thalamus	Illumina NovaSeq X Plus	ScaleBio Single Cell RNA Sequencing Kit	WT_F_10	WT	F	10.3	1	13142.6	51.2	14797	75	TATGGTCTTCTAAGAGAAGTCTTGAGGTT	2193	1283	0	0.0911993	32	Pitx2 Glut	14 HY Glut	138 PH Pitx2 Glut	0611 PH Pitx2 Glut_2	0.68517	C185-20: Lmx1a.GLU-2
Mus musculus	tuberal hypothalamus and thalamus	Illumina NovaSeq X Plus	ScaleBio Single Cell RNA Sequencing Kit	WT_F_10	WT	F	10.3	1	13142.6	51.2	14797	75	TATGGTCTTGATACGGAACATTGGCAGAT	1746	1109	0	0.0190912	31	MEA Glut	13 CNU-HYa Glut	113 MEA-COA-BMA Ccdc42 Glut	0505 MEA-COA-BMA Ccdc42 Glut_1	0.527185	C185-4: Pitx2.Irx5.GLU-2
Mus musculus	tuberal hypothalamus and thalamus	Illumina NovaSeq X Plus	ScaleBio Single Cell RNA Sequencing Kit	WT_F_10	WT	F	10.3	1	13142.6	51.2	14797	75	TATGGTCTTGATCTTACGCCTCGTCGTAG	2429.5	1390	0	0.0823215	34	PF Fzd5 Glut	18 TH Glut	154 PF Fzd5 Glut	0674 PF Fzd5 Glut_1	0.401714	C185-4: Pitx2.Irx5.GLU-2
Mus musculus	tuberal hypothalamus and thalamus	Illumina NovaSeq X Plus	ScaleBio Single Cell RNA Sequencing Kit	WT_F_10	WT	F	10.3	1	13142.6	51.2	14797	75	TATGGTCTTGATCTTACGCGCATATGAGC	3635	1946	0	0.137552	2	ZI Mixed Gaba	20 MB GABA	202 PRT Tcf7l2 Gaba	0832 PRT Tcf7l2 Gaba_4	0.438759	C185-106: Sox6.Lhx8.GABA-1
Mus musculus	tuberal hypothalamus and thalamus	Illumina NovaSeq X Plus	ScaleBio Single Cell RNA Sequencing Kit	WT_F_10	WT	F	10.3	1	13142.6	51.2	14797	75	TATTCGGCTCTAAGAGAAGAAGTACGCGA	4668	1977	0	0.107112	27	TH Prkcd Grin2c Glut_3	18 TH Glut	151 TH Prkcd Grin2c Glut	0658 TH Prkcd Grin2c Glut_5	0.961509	C185-1: Shox2.GLU-1
Mus musculus	tuberal hypothalamus and thalamus	Illumina NovaSeq X Plus	ScaleBio Single Cell RNA Sequencing Kit	WT_F_10	WT	F	10.3	1	13142.6	51.2	14797	75	TATTCGGCTCTAAGAGAAGCATTATTATT	2950	1612	0	0.20339	20	ZI Pax6 Gaba	24 MY Glut	243 PGRN-PARN-MDRN Hoxb5 Glut	0974 PGRN-PARN-MDRN Hoxb5 Glut_2	0.434702	C185-66: Unassigned.Mixed.GABA-2
Mus musculus	tuberal hypothalamus and thalamus	Illumina NovaSeq X Plus	ScaleBio Single Cell RNA Sequencing Kit	WT_F_10	WT	F	10.3	1	13142.6	51.2	14797	75	TATTCGGCTGATCTTACGCAACGAATTCG	2889	1666	0	0.0461521	7	PH-LHA-PVH-SO-PVa Nxph4 Glut	19 MB Glut	167 PRC-PAG Tcf7l2 Irx2 Glut	0713 PRC-PAG Tcf7l2 Irx2 Glut_1	0.961137	C185-20: Lmx1a.GLU-2
Mus musculus	tuberal hypothalamus and thalamus	Illumina NovaSeq X Plus	ScaleBio Single Cell RNA Sequencing Kit	WT_F_10	WT	F	10.3	1	13142.6	51.2	14797	75	TATTCGGCTGATCTTACGCAGACCATATC	2313	1380	0.0432339	0.0432339	60	Hist Gaba	14 HY Glut	125 DMH Hmx2 Glut	0552 DMH Hmx2 Glut_1	1	C185-41: Lef1.Mixed.GLU-4
Mus musculus	tuberal hypothalamus and thalamus	Illumina NovaSeq X Plus	ScaleBio Single Cell RNA Sequencing Kit	WT_F_10	WT	F	10.3	1	13142.6	51.2	14797	75	TATTCGGCTGATCTTACGCGATTCTTGAA	5849	2657	0	0.239357	20	ZI Pax6 Gaba	12 HY GABA	101 ZI Pax6 Gaba	0462 ZI Pax6 Gaba_4	0.479364	C185-64: Meis2.Mixed.GABA-2
Mus musculus	tuberal hypothalamus and thalamus	Illumina NovaSeq X Plus	ScaleBio Single Cell RNA Sequencing Kit	WT_F_10	WT	F	10.3	1	13142.6	51.2	14797	75	TATTCGGCTGATCTTACGCTTGATACGAT	2919	1682	0	0.11134	48	STN-PSTN Pitx2 Glut	14 HY Glut	135 STN-PSTN Pitx2 Glut	0602 STN-PSTN Pitx2 Glut_5	0.604367	C185-4: Pitx2.Irx5.GLU-2
Mus musculus	tuberal hypothalamus and thalamus	Illumina NovaSeq X Plus	ScaleBio Single Cell RNA Sequencing Kit	WT_F_10	WT	F	10.3	1	13142.6	51.2	14797	75	TATTCTCCTCTAAGAGAAGATGGCGCCTG	2416.5	1397	0	0.0827643	7	PH-LHA-PVH-SO-PVa Nxph4 Glut	19 MB Glut	159 IF-RL-CLI-PAG Foxa1 Glut	0687 IF-RL-CLI-PAG Foxa1 Glut_3	0.475912	C185-18: Meis2.Samd3.GLU-2
Mus musculus	tuberal hypothalamus and thalamus	Illumina NovaSeq X Plus	ScaleBio Single Cell RNA Sequencing Kit	WT_F_10	WT	F	10.3	1	13142.6	51.2	14797	75	TATTCTCCTCTAAGAGAAGGTACTCCTAT	6525.5	2976	0	0.111103	41	RT-ZI Gnb3 Gaba_2	12 HY GABA	093 RT-ZI Gnb3 Gaba	0435 RT-ZI Gnb3 Gaba_5	0.397291	C185-69: Pvalb.Mixed.GABA-2
Mus musculus	tuberal hypothalamus and thalamus	Illumina NovaSeq X Plus	ScaleBio Single Cell RNA Sequencing Kit	WT_F_10	WT	F	10.3	1	13142.6	51.2	14797	75	TATTCTCCTCTAAGAGAAGTAGAGGCGTT	3766	1914	0	0.115065	5	DMH Gaba	12 HY GABA	107 DMH Hmx2 Gaba	0492 DMH Hmx2 Gaba_6	0.764325	C185-110: Gpr50.Nts.GABA-1
Mus musculus	tuberal hypothalamus and thalamus	Illumina NovaSeq X Plus	ScaleBio Single Cell RNA Sequencing Kit	WT_F_10	WT	F	10.3	1	13142.6	51.2	14797	75	TATTCTCCTGATACGGAACAGACCATATC	2698	1506	0	0.185322	24	Mixed Meis2 Gaba	09 CNU-LGE GABA	063 STR D1 Sema5a Gaba	0281 STR D1 Sema5a Gaba_1	0.477328	C185-141: Trpm3.Etnppl.Astrocytes
Mus musculus	tuberal hypothalamus and thalamus	Illumina NovaSeq X Plus	ScaleBio Single Cell RNA Sequencing Kit	WT_F_10	WT	F	10.3	1	13142.6	51.2	14797	75	TATTCTCCTGATACGGAACTTGCGAGCAT	3777	1991	0	0.0529521	7	PH-LHA-PVH-SO-PVa Nxph4 Glut	24 MY Glut	243 PGRN-PARN-MDRN Hoxb5 Glut	0974 PGRN-PARN-MDRN Hoxb5 Glut_2	0.483816	C185-4: Pitx2.Irx5.GLU-2
Mus musculus	tuberal hypothalamus and thalamus	Illumina NovaSeq X Plus	ScaleBio Single Cell RNA Sequencing Kit	WT_F_10	WT	F	10.3	1	13142.6	51.2	14797	75	TATTCTCCTGATCTTACGCATACCTCGAC	861	671	0	0.058072	0	Mixed	31 OPC-Oligo	327 Oligo NN	1182 NFOL NN_2	0.683664	C185-150: Klk6.Ermn.Oligodendrocytes
Mus musculus	tuberal hypothalamus and thalamus	Illumina NovaSeq X Plus	ScaleBio Single Cell RNA Sequencing Kit	WT_F_10	WT	F	10.3	1	13142.6	51.2	14797	75	TATTCTCCTGATCTTACGCCGTCGAGCGC	8397	2968	0	0.0952721	17	TH Prkcd Grin2c Glut_3	18 TH Glut	151 TH Prkcd Grin2c Glut	0654 TH Prkcd Grin2c Glut_1	0.682594	C185-1: Shox2.GLU-1
Mus musculus	tuberal hypothalamus and thalamus	Illumina NovaSeq X Plus	ScaleBio Single Cell RNA Sequencing Kit	WT_F_10	WT	F	10.3	1	13142.6	51.2	14797	75	TATTCTCCTGATCTTACGCCTAACTAGGT	3585	1930	0	0.13947	4	TH Prkcd Grin2c Glut_7	18 TH Glut	150 CM-IAD-CL-PCN Sema5b Glut	0651 CM-IAD-CL-PCN Sema5b Glut_3	0.880626	C185-1: Shox2.GLU-1
Mus musculus	tuberal hypothalamus and thalamus	Illumina NovaSeq X Plus	ScaleBio Single Cell RNA Sequencing Kit	WT_F_10	WT	F	10.3	1	13142.6	51.2	14797	75	TATTCTCCTGATCTTACGCCTACTAATAA	2828.17	1673	0	0.106076	5	DMH Gaba	12 HY GABA	102 DMH-LHA Gsx1 Gaba	0472 DMH-LHA Gsx1 Gaba_3	1	C185-114: Ghrh.GABA-3
Mus musculus	tuberal hypothalamus and thalamus	Illumina NovaSeq X Plus	ScaleBio Single Cell RNA Sequencing Kit	WT_F_10	WT	F	10.3	1	13142.6	51.2	14797	75	TATTCTCCTGATCTTACGCTTGCCGTAGG	5178	2339	0	0.0772499	8	TH Prkcd Grin2c Glut_2	18 TH Glut	151 TH Prkcd Grin2c Glut	0655 TH Prkcd Grin2c Glut_2	0.595375	C185-59: Fign.Foxb1.GLU-8
Mus musculus	tuberal hypothalamus and thalamus	Illumina NovaSeq X Plus	ScaleBio Single Cell RNA Sequencing Kit	WT_F_10	WT	F	10.3	1	13142.6	51.2	14797	75	TATTGACTCCTAAGAGAAGGCATATGAGC	3500	1776	0	0.0857143	7	PH-LHA-PVH-SO-PVa Nxph4 Glut	21 MB Dopa	215 SNc-VTA-RAmb Foxa1 Dopa	0880 SNc-VTA-RAmb Foxa1 Dopa_1	0.43911	C185-4: Pitx2.Irx5.GLU-2
Mus musculus	tuberal hypothalamus and thalamus	Illumina NovaSeq X Plus	ScaleBio Single Cell RNA Sequencing Kit	WT_F_10	WT	F	10.3	1	13142.6	51.2	14797	75	TATTGACTCCTAAGAGAAGTATAATAGTT	5213	2369	0	0.102308	1	TH Sema5b-Ntrk Glut	18 TH Glut	150 CM-IAD-CL-PCN Sema5b Glut	0650 CM-IAD-CL-PCN Sema5b Glut_2	0.68267	C185-1: Shox2.GLU-1
Mus musculus	tuberal hypothalamus and thalamus	Illumina NovaSeq X Plus	ScaleBio Single Cell RNA Sequencing Kit	WT_F_10	WT	F	10.3	1	13142.6	51.2	14797	75	TATTGACTCCTAAGAGAAGTTGCTTAGAT	3168	1725	0	0.094697	28	ZI/PVH/SBPV Pax6/Prox1 Gaba	12 HY GABA	103 PVHd-DMH Lhx6 Gaba	0475 PVHd-DMH Lhx6 Gaba_2	0.671547	C185-97: St18.Lhx6.GABA-1
Mus musculus	tuberal hypothalamus and thalamus	Illumina NovaSeq X Plus	ScaleBio Single Cell RNA Sequencing Kit	WT_F_10	WT	F	10.3	1	13142.6	51.2	14797	75	TATTGACTCGATACGGAACACGGCGTTAA	915	648	0	0.546448	56	LH-MH Glut	17 MH-LH Glut	145 MH Tac2 Glut	0634 MH Tac2 Glut_3	0.234579	C185-138: Hypendymal
Mus musculus	tuberal hypothalamus and thalamus	Illumina NovaSeq X Plus	ScaleBio Single Cell RNA Sequencing Kit	WT_F_10	WT	F	10.3	1	13142.6	51.2	14797	75	TATTGACTCGATACGGAACATAAGGACTC	1792	1145	0	0.0558036	7	PH-LHA-PVH-SO-PVa Nxph4 Glut	19 MB Glut	160 PAG-SC Neurod2 Meis2 Glut	0691 PAG-SC Neurod2 Meis2 Glut_2	0.719362	C185-20: Lmx1a.GLU-2
