## Supplemental Table 1 for "Single-Cell Resolution of Individual Variation in Hypothalamic Neurons Allows Targeted Manipulation Affecting Social Motivation" (part 12 of 41)

### Sheet: Cell-Level Annotation (continued)
organism	brain_region	sequencing_platform	library_protocol	sample	genotype	sex	Coded_ID.x	Ever_Learner	Avg_Test_Distance	Avg_Total_Rewards	Sac_Test_Distance	Sac_Total_Rewards	cell_id	nCount_RNA	nFeature_RNA	percent_mito	percent_ribo	RNA_snn_res.1.8	cell_type	ABC_class_name	ABC_subclass_name	ABC_supertype_name	HypoMap_prediction_probability	HypoMap_predicted
Mus musculus	tuberal hypothalamus and thalamus	Illumina NovaSeq X Plus	ScaleBio Single Cell RNA Sequencing Kit	WT_F_10	WT	F	10.3	1	13142.6	51.2	14797	75	TATTGACTCGATACGGAACCATTATTATT	1871	1203	0	0.213789	16	STR D1/D2 Gaba	09 CNU-LGE GABA	062 STR D2 Gaba	0274 STR D2 Gaba_1	0.598199	C185-121: Abi3bp.Meis2.GABA-5
Mus musculus	tuberal hypothalamus and thalamus	Illumina NovaSeq X Plus	ScaleBio Single Cell RNA Sequencing Kit	WT_F_10	WT	F	10.3	1	13142.6	51.2	14797	75	TATTGACTCGATACGGAACGCGTTCCGTT	3150.67	1717	0	0.044435	7	PH-LHA-PVH-SO-PVa Nxph4 Glut	14 HY Glut	135 STN-PSTN Pitx2 Glut	0598 STN-PSTN Pitx2 Glut_1	0.48032	C185-18: Meis2.Samd3.GLU-2
Mus musculus	tuberal hypothalamus and thalamus	Illumina NovaSeq X Plus	ScaleBio Single Cell RNA Sequencing Kit	WT_F_10	WT	F	10.3	1	13142.6	51.2	14797	75	TATTGACTCGATACGGAACTGGACGACTA	2004.5	1314	0	0.149663	0	Mixed	20 MB GABA	206 SCm-PAG Cdh23 Gaba	0850 SCm-PAG Cdh23 Gaba_3	0.525801	C185-2: Otx1.GLU-1
Mus musculus	tuberal hypothalamus and thalamus	Illumina NovaSeq X Plus	ScaleBio Single Cell RNA Sequencing Kit	WT_F_10	WT	F	10.3	1	13142.6	51.2	14797	75	TATTGACTCGATACGGAACTTCGAATATT	4856.5	2108	0	0.0617729	29	MEA Slc17a7 Glut	01 IT-ET Glut	017 CA3 Glut	0077 CA3 Glut_3	0.564614	C185-3: NSCs
Mus musculus	tuberal hypothalamus and thalamus	Illumina NovaSeq X Plus	ScaleBio Single Cell RNA Sequencing Kit	WT_F_10	WT	F	10.3	1	13142.6	51.2	14797	75	TATTGACTCGATCTTACGCACCAGGCGCA	5022.67	2482	0	0.179188	0	Mixed	20 MB GABA	200 PAG-ND-PCG Onecut1 Gaba	0818 PAG-ND-PCG Onecut1 Gaba_1	0.20723	C185-64: Meis2.Mixed.GABA-2
Mus musculus	tuberal hypothalamus and thalamus	Illumina NovaSeq X Plus	ScaleBio Single Cell RNA Sequencing Kit	WT_F_10	WT	F	10.3	1	13142.6	51.2	14797	75	TATTGACTCGATCTTACGCATAAGGACTC	3156	1606	0	0.158428	32	Pitx2 Glut	14 HY Glut	136 PMv-TMv Pitx2 Glut	0606 PMv-TMv Pitx2 Glut_2	1	C185-6: Rxfp1.Irx5.GLU-2
Mus musculus	tuberal hypothalamus and thalamus	Illumina NovaSeq X Plus	ScaleBio Single Cell RNA Sequencing Kit	WT_F_10	WT	F	10.3	1	13142.6	51.2	14797	75	TATTGACTCGATCTTACGCGAACTCGACT	3461	1821	0	0.0866802	1	TH Sema5b-Ntrk Glut	19 MB Glut	168 SPA-SPFm-SPFp-POL-PIL-PoT Sp9 Glut	0720 SPA-SPFm-SPFp-POL-PIL-PoT Sp9 Glut_3	0.277572	C185-18: Meis2.Samd3.GLU-2
Mus musculus	tuberal hypothalamus and thalamus	Illumina NovaSeq X Plus	ScaleBio Single Cell RNA Sequencing Kit	WT_F_10	WT	F	10.3	1	13142.6	51.2	14797	75	TATTGACTCGATCTTACGCGCTAACGGAT	2034	1139	0	0.0491642	6	MEA-BST Mixed Gaba	11 CNU-HYa GABA	073 MEA-BST Sox6 Gaba	0342 MEA-BST Sox6 Gaba_6	0.238578	C185-36: Vcan.GLU-3
Mus musculus	tuberal hypothalamus and thalamus	Illumina NovaSeq X Plus	ScaleBio Single Cell RNA Sequencing Kit	WT_F_10	WT	F	10.3	1	13142.6	51.2	14797	75	TATTGACTCGATCTTACGCTGGACGACTA	2896	1598	0	0.143877	1	TH Sema5b-Ntrk Glut	18 TH Glut	150 CM-IAD-CL-PCN Sema5b Glut	0651 CM-IAD-CL-PCN Sema5b Glut_3	1	C185-1: Shox2.GLU-1
Mus musculus	tuberal hypothalamus and thalamus	Illumina NovaSeq X Plus	ScaleBio Single Cell RNA Sequencing Kit	WT_F_10	WT	F	10.3	1	13142.6	51.2	14797	75	TATTGACTCGATCTTACGCTGGTTGCCGT	5153.5	2369	0	0.151353	0	Mixed	12 HY GABA	104 TU-ARH Otp Six6 Gaba	0479 TU-ARH Otp Six6 Gaba_2	0.959258	C185-84: Epha3.Il1rapl2.GABA-1
Mus musculus	tuberal hypothalamus and thalamus	Illumina NovaSeq X Plus	ScaleBio Single Cell RNA Sequencing Kit	WT_F_10	WT	F	10.3	1	13142.6	51.2	14797	75	TATTGACTCGATCTTACGCTTCGAATATT	3658.75	1918	0	0.0683293	19	AHN Onecut3 Gaba	12 HY GABA	100 AHN Onecut3 Gaba	0458 AHN Onecut3 Gaba_3	1	C185-74: Onecut3.Onecut2.GABA-2
Mus musculus	tuberal hypothalamus and thalamus	Illumina NovaSeq X Plus	ScaleBio Single Cell RNA Sequencing Kit	WT_F_10	WT	F	10.3	1	13142.6	51.2	14797	75	TATTGAGGTCTAAGAGAAGACCAGGCGCA	1459	906	0	0.13708	54	STR D1 Gaba	11 CNU-HYa GABA	081 ACB-BST-FS D1 Gaba	0382 ACB-BST-FS D1 Gaba_2	0.485139	C185-121: Abi3bp.Meis2.GABA-5
Mus musculus	tuberal hypothalamus and thalamus	Illumina NovaSeq X Plus	ScaleBio Single Cell RNA Sequencing Kit	WT_F_10	WT	F	10.3	1	13142.6	51.2	14797	75	TATTGAGGTCTAAGAGAAGCCGCTAAGAG	1863.5	1144	0.0536625	0.064395	52	Lhx6 Gaba	06 CTX-CGE GABA	049 Lamp5 Gaba	0199 Lamp5 Gaba_1	0.880983	C185-101: Igfbp4.Lhx6.GABA-1
Mus musculus	tuberal hypothalamus and thalamus	Illumina NovaSeq X Plus	ScaleBio Single Cell RNA Sequencing Kit	WT_F_10	WT	F	10.3	1	13142.6	51.2	14797	75	TATTGAGGTGATACGGAACAATATTACTT	2458	1433	0	0.162734	6	MEA-BST Mixed Gaba	11 CNU-HYa GABA	076 MEA-BST Lhx6 Nfib Gaba	0358 MEA-BST Lhx6 Nfib Gaba_2	0.481394	C185-97: St18.Lhx6.GABA-1
Mus musculus	tuberal hypothalamus and thalamus	Illumina NovaSeq X Plus	ScaleBio Single Cell RNA Sequencing Kit	WT_F_10	WT	F	10.3	1	13142.6	51.2	14797	75	TATTGAGGTGATACGGAACTATTAGACTT	4023	2111	0	0.198857	36	PH-LHA-MM Foxb1 Glut	24 MY Glut	243 PGRN-PARN-MDRN Hoxb5 Glut	0974 PGRN-PARN-MDRN Hoxb5 Glut_2	0.481086	C185-18: Meis2.Samd3.GLU-2
Mus musculus	tuberal hypothalamus and thalamus	Illumina NovaSeq X Plus	ScaleBio Single Cell RNA Sequencing Kit	WT_F_10	WT	F	10.3	1	13142.6	51.2	14797	75	TATTGAGGTGATCTTACGCAACGAATTCG	2834	1526	0	0.105857	16	STR D1/D2 Gaba	09 CNU-LGE GABA	061 STR D1 Gaba	0271 STR D1 Gaba_7	0.480358	C185-124: Ccn1.Meis2.GABA-5
Mus musculus	tuberal hypothalamus and thalamus	Illumina NovaSeq X Plus	ScaleBio Single Cell RNA Sequencing Kit	WT_F_10	WT	F	10.3	1	13142.6	51.2	14797	75	TATTGAGGTGATCTTACGCATTATGCAAG	4492.8	2289	0	0.0890313	7	PH-LHA-PVH-SO-PVa Nxph4 Glut	14 HY Glut	140 PMd-LHA Foxb1 Glut	0621 PMd-LHA Foxb1 Glut_3	0.277864	C185-18: Meis2.Samd3.GLU-2
Mus musculus	tuberal hypothalamus and thalamus	Illumina NovaSeq X Plus	ScaleBio Single Cell RNA Sequencing Kit	WT_F_10	WT	F	10.3	1	13142.6	51.2	14797	75	TCAAGATCTCTAAGAGAAGATTCTTAGCT	2113	1267	0.023663	0.189304	38	TU-ARH Otp Six6 Gaba	12 HY GABA	104 TU-ARH Otp Six6 Gaba	0478 TU-ARH Otp Six6 Gaba_1	1	C185-117: Npy.Sst.GABA-4
Mus musculus	tuberal hypothalamus and thalamus	Illumina NovaSeq X Plus	ScaleBio Single Cell RNA Sequencing Kit	WT_F_10	WT	F	10.3	1	13142.6	51.2	14797	75	TCAAGATCTCTAAGAGAAGGCTAACGGAT	1677	1044	0	0.178891	39	TH Prkcd Grin2c Glut_4	18 TH Glut	150 CM-IAD-CL-PCN Sema5b Glut	0652 CM-IAD-CL-PCN Sema5b Glut_4	1	C185-1: Shox2.GLU-1
Mus musculus	tuberal hypothalamus and thalamus	Illumina NovaSeq X Plus	ScaleBio Single Cell RNA Sequencing Kit	WT_F_10	WT	F	10.3	1	13142.6	51.2	14797	75	TCAAGATCTCTAAGAGAAGTTATTGAGGC	4524.5	2003	0	0.132611	34	PF Fzd5 Glut	18 TH Glut	154 PF Fzd5 Glut	0675 PF Fzd5 Glut_2	0.402685	C185-18: Meis2.Samd3.GLU-2
Mus musculus	tuberal hypothalamus and thalamus	Illumina NovaSeq X Plus	ScaleBio Single Cell RNA Sequencing Kit	WT_F_10	WT	F	10.3	1	13142.6	51.2	14797	75	TCAAGATCTCTAAGAGAAGTTCCGTCGAC	5501	2434	0	0.218142	4	TH Prkcd Grin2c Glut_7	18 TH Glut	154 PF Fzd5 Glut	0674 PF Fzd5 Glut_1	0.68281	C185-1: Shox2.GLU-1
Mus musculus	tuberal hypothalamus and thalamus	Illumina NovaSeq X Plus	ScaleBio Single Cell RNA Sequencing Kit	WT_F_10	WT	F	10.3	1	13142.6	51.2	14797	75	TCAAGATCTGATACGGAACAACGAATTCG	3183	1652	0	0.251335	32	Pitx2 Glut	14 HY Glut	135 STN-PSTN Pitx2 Glut	0599 STN-PSTN Pitx2 Glut_2	0.840374	C185-4: Pitx2.Irx5.GLU-2
Mus musculus	tuberal hypothalamus and thalamus	Illumina NovaSeq X Plus	ScaleBio Single Cell RNA Sequencing Kit	WT_F_10	WT	F	10.3	1	13142.6	51.2	14797	75	TCAAGATCTGATACGGAACACTATTCATT	5852	2523	0	0.0768968	8	TH Prkcd Grin2c Glut_2	18 TH Glut	151 TH Prkcd Grin2c Glut	0654 TH Prkcd Grin2c Glut_1	0.597121	C185-59: Fign.Foxb1.GLU-8
Mus musculus	tuberal hypothalamus and thalamus	Illumina NovaSeq X Plus	ScaleBio Single Cell RNA Sequencing Kit	WT_F_10	WT	F	10.3	1	13142.6	51.2	14797	75	TCAAGATCTGATACGGAACAGCCGTAGTT	4649	2169	0	0.10755	29	MEA Slc17a7 Glut	01 IT-ET Glut	012 MEA Slc17a7 Glut	0056 MEA Slc17a7 Glut_2	0.448644	C185-4: Pitx2.Irx5.GLU-2
Mus musculus	tuberal hypothalamus and thalamus	Illumina NovaSeq X Plus	ScaleBio Single Cell RNA Sequencing Kit	WT_F_10	WT	F	10.3	1	13142.6	51.2	14797	75	TCAAGATCTGATACGGAACATGGAACGAA	1497	947	0	0.267201	6	MEA-BST Mixed Gaba	11 CNU-HYa GABA	080 CEA-AAA-BST Six3 Sp9 Gaba	0375 CEA-AAA-BST Six3 Sp9 Gaba_3	0.277399	C185-123: Bcl11b.Meis2.GABA-5
Mus musculus	tuberal hypothalamus and thalamus	Illumina NovaSeq X Plus	ScaleBio Single Cell RNA Sequencing Kit	WT_F_10	WT	F	10.3	1	13142.6	51.2	14797	75	TCAAGATCTGATACGGAACTCAATCTCCT	3803	1769	0	0.115698	1	TH Sema5b-Ntrk Glut	18 TH Glut	150 CM-IAD-CL-PCN Sema5b Glut	0652 CM-IAD-CL-PCN Sema5b Glut_4	0.717878	C185-1: Shox2.GLU-1
Mus musculus	tuberal hypothalamus and thalamus	Illumina NovaSeq X Plus	ScaleBio Single Cell RNA Sequencing Kit	WT_F_10	WT	F	10.3	1	13142.6	51.2	14797	75	TCAAGATCTGATACGGAACTCCGGCTTAT	1828	1132	0	0.109409	56	LH-MH Glut	24 MY Glut	243 PGRN-PARN-MDRN Hoxb5 Glut	0974 PGRN-PARN-MDRN Hoxb5 Glut_2	0.234539	C185-52: Bace2.GLU-5
Mus musculus	tuberal hypothalamus and thalamus	Illumina NovaSeq X Plus	ScaleBio Single Cell RNA Sequencing Kit	WT_F_10	WT	F	10.3	1	13142.6	51.2	14797	75	TCAAGATCTGATCTTACGCCTACTAATAA	4554	2305	0	0.0988142	7	PH-LHA-PVH-SO-PVa Nxph4 Glut	24 MY Glut	243 PGRN-PARN-MDRN Hoxb5 Glut	0974 PGRN-PARN-MDRN Hoxb5 Glut_2	0.360856	C185-18: Meis2.Samd3.GLU-2
Mus musculus	tuberal hypothalamus and thalamus	Illumina NovaSeq X Plus	ScaleBio Single Cell RNA Sequencing Kit	WT_F_10	WT	F	10.3	1	13142.6	51.2	14797	75	TCAAGATCTGATCTTACGCGAGCGCGATG	1652.67	1106	0	0.0605083	14	SI-MA-LPO-LHA Skor1 Glut	19 MB Glut	173 PAG Pou4f2 Glut	0745 PAG Pou4f2 Glut_1	0.440128	C185-4: Pitx2.Irx5.GLU-2
Mus musculus	tuberal hypothalamus and thalamus	Illumina NovaSeq X Plus	ScaleBio Single Cell RNA Sequencing Kit	WT_F_10	WT	F	10.3	1	13142.6	51.2	14797	75	TCAAGATCTGATCTTACGCGATCTTCGCA	4669	2014	0	0.192761	30	TH Prkcd Grin2c Glut_3	18 TH Glut	151 TH Prkcd Grin2c Glut	0665 TH Prkcd Grin2c Glut_12	0.919903	C185-1: Shox2.GLU-1
Mus musculus	tuberal hypothalamus and thalamus	Illumina NovaSeq X Plus	ScaleBio Single Cell RNA Sequencing Kit	WT_F_10	WT	F	10.3	1	13142.6	51.2	14797	75	TCAAGATCTGATCTTACGCTCAATCTCCT	1993	1133	0	0.100351	13	STR D1 Gaba	09 CNU-LGE GABA	061 STR D1 Gaba	0271 STR D1 Gaba_7	0.480816	C185-125: Adora2a.Meis2.GABA-5
Mus musculus	tuberal hypothalamus and thalamus	Illumina NovaSeq X Plus	ScaleBio Single Cell RNA Sequencing Kit	WT_F_10	WT	F	10.3	1	13142.6	51.2	14797	75	TCAAGATCTGATCTTACGCTTATTGAGGC	2159.75	1309	0	0.138905	7	PH-LHA-PVH-SO-PVa Nxph4 Glut	19 MB Glut	155 PRC-PAG Pax6 Glut	0676 PRC-PAG Pax6 Glut_1	0.24399	C185-18: Meis2.Samd3.GLU-2
Mus musculus	tuberal hypothalamus and thalamus	Illumina NovaSeq X Plus	ScaleBio Single Cell RNA Sequencing Kit	WT_F_10	WT	F	10.3	1	13142.6	51.2	14797	75	TCAGCGGTTCTAAGAGAAGCATAGCGACC	2975.5	1442	0	0.100823	17	TH Prkcd Grin2c Glut_3	18 TH Glut	151 TH Prkcd Grin2c Glut	0664 TH Prkcd Grin2c Glut_11	0.727732	C185-1: Shox2.GLU-1
Mus musculus	tuberal hypothalamus and thalamus	Illumina NovaSeq X Plus	ScaleBio Single Cell RNA Sequencing Kit	WT_F_10	WT	F	10.3	1	13142.6	51.2	14797	75	TCAGCGGTTCTAAGAGAAGCTCAATTAGT	2991	1628	0	0.0668673	22	Lhx6/Lhx8 Gaba	07 CTX-MGE GABA	053 Sst Gaba	0230 Sst Gaba_17	0.445209	C185-101: Igfbp4.Lhx6.GABA-1
Mus musculus	tuberal hypothalamus and thalamus	Illumina NovaSeq X Plus	ScaleBio Single Cell RNA Sequencing Kit	WT_F_10	WT	F	10.3	1	13142.6	51.2	14797	75	TCAGCGGTTCTAAGAGAAGTCTATCGCTG	1296	942	0	0.154321	28	ZI/PVH/SBPV Pax6/Prox1 Gaba	12 HY GABA	097 PVHd-SBPV Six3 Prox1 Gaba	0442 PVHd-SBPV Six3 Prox1 Gaba_1	0.512164	C185-97: St18.Lhx6.GABA-1
Mus musculus	tuberal hypothalamus and thalamus	Illumina NovaSeq X Plus	ScaleBio Single Cell RNA Sequencing Kit	WT_F_10	WT	F	10.3	1	13142.6	51.2	14797	75	TCAGCGGTTGATACGGAACAGTCCGCTGC	4418.5	2056	0	0.0226321	6	MEA-BST Mixed Gaba	11 CNU-HYa GABA	074 MEA-BST Lhx6 Sp9 Gaba	0347 MEA-BST Lhx6 Sp9 Gaba_1	0.243672	C185-5: Nts.Irx5.GLU-2
Mus musculus	tuberal hypothalamus and thalamus	Illumina NovaSeq X Plus	ScaleBio Single Cell RNA Sequencing Kit	WT_F_10	WT	F	10.3	1	13142.6	51.2	14797	75	TCAGCGGTTGATACGGAACTAGGTAACTT	9424	3548	0	0.0742784	64	PF Fzd5 Glut	24 MY Glut	243 PGRN-PARN-MDRN Hoxb5 Glut	0974 PGRN-PARN-MDRN Hoxb5 Glut_2	0.28252	C185-18: Meis2.Samd3.GLU-2
Mus musculus	tuberal hypothalamus and thalamus	Illumina NovaSeq X Plus	ScaleBio Single Cell RNA Sequencing Kit	WT_F_10	WT	F	10.3	1	13142.6	51.2	14797	75	TCAGCGGTTGATACGGAACTCAATCTCCT	8044	2920	0	0.105669	8	TH Prkcd Grin2c Glut_2	18 TH Glut	151 TH Prkcd Grin2c Glut	0654 TH Prkcd Grin2c Glut_1	0.440035	C185-1: Shox2.GLU-1
Mus musculus	tuberal hypothalamus and thalamus	Illumina NovaSeq X Plus	ScaleBio Single Cell RNA Sequencing Kit	WT_F_10	WT	F	10.3	1	13142.6	51.2	14797	75	TCAGCGGTTGATACGGAACTCGGATTCGG	2794.96	1661	0	0.0715574	20	ZI Pax6 Gaba	12 HY GABA	101 ZI Pax6 Gaba	0464 ZI Pax6 Gaba_6	0.51592	C185-64: Meis2.Mixed.GABA-2
Mus musculus	tuberal hypothalamus and thalamus	Illumina NovaSeq X Plus	ScaleBio Single Cell RNA Sequencing Kit	WT_F_10	WT	F	10.3	1	13142.6	51.2	14797	75	TCAGCGGTTGATACGGAACTCTTGAGGTT	4129.5	1826	0	0.096864	17	TH Prkcd Grin2c Glut_3	18 TH Glut	151 TH Prkcd Grin2c Glut	0658 TH Prkcd Grin2c Glut_5	1	C185-1: Shox2.GLU-1
Mus musculus	tuberal hypothalamus and thalamus	Illumina NovaSeq X Plus	ScaleBio Single Cell RNA Sequencing Kit	WT_F_10	WT	F	10.3	1	13142.6	51.2	14797	75	TCAGCGGTTGATCTTACGCGTAGGCTGCA	5317	2356	0.0188076	0.141057	6	MEA-BST Mixed Gaba	11 CNU-HYa GABA	073 MEA-BST Sox6 Gaba	0342 MEA-BST Sox6 Gaba_6	0.234096	C185-124: Ccn1.Meis2.GABA-5
Mus musculus	tuberal hypothalamus and thalamus	Illumina NovaSeq X Plus	ScaleBio Single Cell RNA Sequencing Kit	WT_F_10	WT	F	10.3	1	13142.6	51.2	14797	75	TCAGCTTCTCTAAGAGAAGAGTTGAATCA	1887	1159	0	0	6	MEA-BST Mixed Gaba	11 CNU-HYa GABA	076 MEA-BST Lhx6 Nfib Gaba	0359 MEA-BST Lhx6 Nfib Gaba_3	0.606254	C185-67: Pnoc.Mixed.GABA-2
Mus musculus	tuberal hypothalamus and thalamus	Illumina NovaSeq X Plus	ScaleBio Single Cell RNA Sequencing Kit	WT_F_10	WT	F	10.3	1	13142.6	51.2	14797	75	TCAGCTTCTCTAAGAGAAGTGCGACCTCT	2761	1550	0	0.181094	7	PH-LHA-PVH-SO-PVa Nxph4 Glut	19 MB Glut	168 SPA-SPFm-SPFp-POL-PIL-PoT Sp9 Glut	0723 SPA-SPFm-SPFp-POL-PIL-PoT Sp9 Glut_6	0.639009	C185-20: Lmx1a.GLU-2
Mus musculus	tuberal hypothalamus and thalamus	Illumina NovaSeq X Plus	ScaleBio Single Cell RNA Sequencing Kit	WT_F_10	WT	F	10.3	1	13142.6	51.2	14797	75	TCAGCTTCTGATACGGAACGGCTTACTCC	2151	1193	0.04649	0.09298	7	PH-LHA-PVH-SO-PVa Nxph4 Glut	14 HY Glut	141 PH-SUM Foxa1 Glut	0627 PH-SUM Foxa1 Glut_6	1	C185-20: Lmx1a.GLU-2
Mus musculus	tuberal hypothalamus and thalamus	Illumina NovaSeq X Plus	ScaleBio Single Cell RNA Sequencing Kit	WT_F_10	WT	F	10.3	1	13142.6	51.2	14797	75	TCAGCTTCTGATACGGAACTTGATTGGCG	5454.5	2354	0	0.146668	1	TH Sema5b-Ntrk Glut	18 TH Glut	149 PVT-PT Ntrk1 Glut	0644 PVT-PT Ntrk1 Glut_2	0.84258	C185-1: Shox2.GLU-1
Mus musculus	tuberal hypothalamus and thalamus	Illumina NovaSeq X Plus	ScaleBio Single Cell RNA Sequencing Kit	WT_F_10	WT	F	10.3	1	13142.6	51.2	14797	75	TCAGCTTCTGATCTTACGCAGTTCTCATG	1356	959	0	0.294985	5	DMH Gaba	12 HY GABA	102 DMH-LHA Gsx1 Gaba	0471 DMH-LHA Gsx1 Gaba_2	0.524587	C185-94: Gal.Crh.GABA-1
Mus musculus	tuberal hypothalamus and thalamus	Illumina NovaSeq X Plus	ScaleBio Single Cell RNA Sequencing Kit	WT_F_10	WT	F	10.3	1	13142.6	51.2	14797	75	TCAGCTTCTGATCTTACGCCGTCGAGCGC	4082	2073	0	0.195982	5	DMH Gaba	12 HY GABA	102 DMH-LHA Gsx1 Gaba	0471 DMH-LHA Gsx1 Gaba_2	0.478747	C185-94: Gal.Crh.GABA-1
Mus musculus	tuberal hypothalamus and thalamus	Illumina NovaSeq X Plus	ScaleBio Single Cell RNA Sequencing Kit	WT_F_10	WT	F	10.3	1	13142.6	51.2	14797	75	TCAGCTTCTGATCTTACGCCTCGTCGTAG	2918	1730	0	0	48	STN-PSTN Pitx2 Glut	14 HY Glut	135 STN-PSTN Pitx2 Glut	0602 STN-PSTN Pitx2 Glut_5	0.725471	C185-4: Pitx2.Irx5.GLU-2
Mus musculus	tuberal hypothalamus and thalamus	Illumina NovaSeq X Plus	ScaleBio Single Cell RNA Sequencing Kit	WT_F_10	WT	F	10.3	1	13142.6	51.2	14797	75	TCAGCTTCTGATCTTACGCGCGCGTTCAT	5628	2373	0	0.0177683	18	TH Prkcd Grin2c Glut_6	18 TH Glut	151 TH Prkcd Grin2c Glut	0655 TH Prkcd Grin2c Glut_2	0.483128	C185-1: Shox2.GLU-1
Mus musculus	tuberal hypothalamus and thalamus	Illumina NovaSeq X Plus	ScaleBio Single Cell RNA Sequencing Kit	WT_F_10	WT	F	10.3	1	13142.6	51.2	14797	75	TCAGCTTCTGATCTTACGCGCGCTATGGT	2938.75	1543	0	0.0680561	42	COAa-PAA-MEA Barhl2 Glut	13 CNU-HYa Glut	114 COAa-PAA-MEA Barhl2 Glut	0516 COAa-PAA-MEA Barhl2 Glut_8	0.760892	C185-20: Lmx1a.GLU-2
Mus musculus	tuberal hypothalamus and thalamus	Illumina NovaSeq X Plus	ScaleBio Single Cell RNA Sequencing Kit	WT_F_10	WT	F	10.3	1	13142.6	51.2	14797	75	TCAGCTTCTGATCTTACGCGCTTGAAGAG	2077	1240	0	0.0995026	7	PH-LHA-PVH-SO-PVa Nxph4 Glut	14 HY Glut	137 PH-an Pitx2 Glut	0609 PH-an Pitx2 Glut_2	0.393895	C185-8: Nfia.Nxph4.GLU-2
Mus musculus	tuberal hypothalamus and thalamus	Illumina NovaSeq X Plus	ScaleBio Single Cell RNA Sequencing Kit	WT_F_10	WT	F	10.3	1	13142.6	51.2	14797	75	TCAGCTTCTGATCTTACGCTTGGTAAGGA	5598	2610	0	0.0535906	0	Mixed	12 HY GABA	101 ZI Pax6 Gaba	0465 ZI Pax6 Gaba_7	0.277625	C185-64: Meis2.Mixed.GABA-2
Mus musculus	tuberal hypothalamus and thalamus	Illumina NovaSeq X Plus	ScaleBio Single Cell RNA Sequencing Kit	WT_F_10	WT	F	10.3	1	13142.6	51.2	14797	75	TCAGGAGATCTAAGAGAAGAGGTCAGCTT	2395	1330	0	0.125261	22	Lhx6/Lhx8 Gaba	11 CNU-HYa GABA	075 MEA-BST Lhx6 Nr2e1 Gaba	0355 MEA-BST Lhx6 Nr2e1 Gaba_2	0.551561	C185-106: Sox6.Lhx8.GABA-1
Mus musculus	tuberal hypothalamus and thalamus	Illumina NovaSeq X Plus	ScaleBio Single Cell RNA Sequencing Kit	WT_F_10	WT	F	10.3	1	13142.6	51.2	14797	75	TCAGGAGATCTAAGAGAAGATTATGCAAG	2446.5	1395	0	0.122624	11	Trh Glut	14 HY Glut	131 LHA-AHN-PVH Otp Trh Glut	0574 LHA-AHN-PVH Otp Trh Glut_1	0.407276	C185-11: Cbln2.Trh.GLU-2
Mus musculus	tuberal hypothalamus and thalamus	Illumina NovaSeq X Plus	ScaleBio Single Cell RNA Sequencing Kit	WT_F_10	WT	F	10.3	1	13142.6	51.2	14797	75	TCAGGAGATCTAAGAGAAGCGCGGCCATA	3420	1710	0	0.0438596	27	TH Prkcd Grin2c Glut_3	18 TH Glut	151 TH Prkcd Grin2c Glut	0661 TH Prkcd Grin2c Glut_8	0.961412	C185-1: Shox2.GLU-1
Mus musculus	tuberal hypothalamus and thalamus	Illumina NovaSeq X Plus	ScaleBio Single Cell RNA Sequencing Kit	WT_F_10	WT	F	10.3	1	13142.6	51.2	14797	75	TCAGGAGATCTAAGAGAAGGCATCGTATG	1583.67	1003	0	0.315723	21	STR-PAL Chst9 Gaba	09 CNU-LGE GABA	064 STR-PAL Chst9 Gaba	0288 STR-PAL Chst9 Gaba_4	1	C185-124: Ccn1.Meis2.GABA-5
Mus musculus	tuberal hypothalamus and thalamus	Illumina NovaSeq X Plus	ScaleBio Single Cell RNA Sequencing Kit	WT_F_10	WT	F	10.3	1	13142.6	51.2	14797	75	TCAGGAGATCTAAGAGAAGGTACTCCTAT	2498	1371	0	0.053376	2	ZI Mixed Gaba	19 MB Glut	167 PRC-PAG Tcf7l2 Irx2 Glut	0715 PRC-PAG Tcf7l2 Irx2 Glut_3	0.482624	C185-4: Pitx2.Irx5.GLU-2
Mus musculus	tuberal hypothalamus and thalamus	Illumina NovaSeq X Plus	ScaleBio Single Cell RNA Sequencing Kit	WT_F_10	WT	F	10.3	1	13142.6	51.2	14797	75	TCAGGAGATGATACGGAACACTATTCATT	4692	2211	0	0.138534	28	ZI/PVH/SBPV Pax6/Prox1 Gaba	12 HY GABA	103 PVHd-DMH Lhx6 Gaba	0475 PVHd-DMH Lhx6 Gaba_2	0.532878	C185-99: Piezo2.Lhx6.GABA-1
Mus musculus	tuberal hypothalamus and thalamus	Illumina NovaSeq X Plus	ScaleBio Single Cell RNA Sequencing Kit	WT_F_10	WT	F	10.3	1	13142.6	51.2	14797	75	TCAGGAGATGATACGGAACGTACTCCTAT	3324	1659	0	0.0300842	1	TH Sema5b-Ntrk Glut	18 TH Glut	151 TH Prkcd Grin2c Glut	0661 TH Prkcd Grin2c Glut_8	1	C185-1: Shox2.GLU-1
Mus musculus	tuberal hypothalamus and thalamus	Illumina NovaSeq X Plus	ScaleBio Single Cell RNA Sequencing Kit	WT_F_10	WT	F	10.3	1	13142.6	51.2	14797	75	TCAGTTGGTCTAAGAGAAGATAAGGACTC	2568	1462	0	0.194704	1	TH Sema5b-Ntrk Glut	18 TH Glut	149 PVT-PT Ntrk1 Glut	0644 PVT-PT Ntrk1 Glut_2	0.605033	C185-1: Shox2.GLU-1
Mus musculus	tuberal hypothalamus and thalamus	Illumina NovaSeq X Plus	ScaleBio Single Cell RNA Sequencing Kit	WT_F_10	WT	F	10.3	1	13142.6	51.2	14797	75	TCAGTTGGTCTAAGAGAAGATGGAACGAA	2599.92	1492	0	0.0769255	33	ARC Mixed Glut	01 IT-ET Glut	004 L6 IT CTX Glut	0013 L6 IT CTX Glut_1	0.281537	C185-3: NSCs
Mus musculus	tuberal hypothalamus and thalamus	Illumina NovaSeq X Plus	ScaleBio Single Cell RNA Sequencing Kit	WT_F_10	WT	F	10.3	1	13142.6	51.2	14797	75	TCAGTTGGTCTAAGAGAAGTATAATAGTT	4015	2002	0	0.1868	35	PV-PT Ntrk1/Sp9 Glut	19 MB Glut	168 SPA-SPFm-SPFp-POL-PIL-PoT Sp9 Glut	0725 SPA-SPFm-SPFp-POL-PIL-PoT Sp9 Glut_8	0.273723	C185-4: Pitx2.Irx5.GLU-2
Mus musculus	tuberal hypothalamus and thalamus	Illumina NovaSeq X Plus	ScaleBio Single Cell RNA Sequencing Kit	WT_F_10	WT	F	10.3	1	13142.6	51.2	14797	75	TCAGTTGGTCTAAGAGAAGTATTGCTGGA	4360	2113	0	0.137615	2	ZI Mixed Gaba	24 MY Glut	243 PGRN-PARN-MDRN Hoxb5 Glut	0974 PGRN-PARN-MDRN Hoxb5 Glut_2	0.247096	C185-86: Tmem114.Lef1.GABA-1
Mus musculus	tuberal hypothalamus and thalamus	Illumina NovaSeq X Plus	ScaleBio Single Cell RNA Sequencing Kit	WT_F_10	WT	F	10.3	1	13142.6	51.2	14797	75	TCAGTTGGTGATACGGAACGTAGCAGCTA	10177	3343	0	0.0687825	29	MEA Slc17a7 Glut	01 IT-ET Glut	017 CA3 Glut	0077 CA3 Glut_3	0.603242	C185-3: NSCs
Mus musculus	tuberal hypothalamus and thalamus	Illumina NovaSeq X Plus	ScaleBio Single Cell RNA Sequencing Kit	WT_F_10	WT	F	10.3	1	13142.6	51.2	14797	75	TCAGTTGGTGATCTTACGCGTAGGCTGCA	3390	1674	0	0.117994	15	STR D1/D2 Gaba	09 CNU-LGE GABA	062 STR D2 Gaba	0274 STR D2 Gaba_1	0.403378	C185-125: Adora2a.Meis2.GABA-5
Mus musculus	tuberal hypothalamus and thalamus	Illumina NovaSeq X Plus	ScaleBio Single Cell RNA Sequencing Kit	WT_F_10	WT	F	10.3	1	13142.6	51.2	14797	75	TCAGTTGGTGATCTTACGCTTCGAATATT	4879	2134	0	0.133224	39	TH Prkcd Grin2c Glut_4	18 TH Glut	151 TH Prkcd Grin2c Glut	0662 TH Prkcd Grin2c Glut_9	0.766276	C185-1: Shox2.GLU-1
Mus musculus	tuberal hypothalamus and thalamus	Illumina NovaSeq X Plus	ScaleBio Single Cell RNA Sequencing Kit	WT_F_10	WT	F	10.3	1	13142.6	51.2	14797	75	TCAGTTGGTGATCTTACGCTTGATTGGCG	2333.33	1352	0	0.128571	7	PH-LHA-PVH-SO-PVa Nxph4 Glut	19 MB Glut	168 SPA-SPFm-SPFp-POL-PIL-PoT Sp9 Glut	0729 SPA-SPFm-SPFp-POL-PIL-PoT Sp9 Glut_12	0.640916	C185-18: Meis2.Samd3.GLU-2
Mus musculus	tuberal hypothalamus and thalamus	Illumina NovaSeq X Plus	ScaleBio Single Cell RNA Sequencing Kit	WT_F_10	WT	F	10.3	1	13142.6	51.2	14797	75	TCATAGAGTCTAAGAGAAGCATTATTATT	3281	1691	0	0.182871	8	TH Prkcd Grin2c Glut_2	18 TH Glut	151 TH Prkcd Grin2c Glut	0654 TH Prkcd Grin2c Glut_1	0.72308	C185-1: Shox2.GLU-1
Mus musculus	tuberal hypothalamus and thalamus	Illumina NovaSeq X Plus	ScaleBio Single Cell RNA Sequencing Kit	WT_F_10	WT	F	10.3	1	13142.6	51.2	14797	75	TCATAGAGTCTAAGAGAAGGCATATGAGC	5323.86	2504	0	0.0375667	48	STN-PSTN Pitx2 Glut	14 HY Glut	135 STN-PSTN Pitx2 Glut	0602 STN-PSTN Pitx2 Glut_5	0.485382	C185-4: Pitx2.Irx5.GLU-2
Mus musculus	tuberal hypothalamus and thalamus	Illumina NovaSeq X Plus	ScaleBio Single Cell RNA Sequencing Kit	WT_F_10	WT	F	10.3	1	13142.6	51.2	14797	75	TCATAGAGTCTAAGAGAAGGCTAACGGAT	1585	1018	0	0.189274	36	PH-LHA-MM Foxb1 Glut	14 HY Glut	140 PMd-LHA Foxb1 Glut	0620 PMd-LHA Foxb1 Glut_2	1	C185-19: Foxb1.GLU-2
Mus musculus	tuberal hypothalamus and thalamus	Illumina NovaSeq X Plus	ScaleBio Single Cell RNA Sequencing Kit	WT_F_10	WT	F	10.3	1	13142.6	51.2	14797	75	TCATAGAGTCTAAGAGAAGTATTAGACTT	1322	929	0	0.151286	20	ZI Pax6 Gaba	12 HY GABA	101 ZI Pax6 Gaba	0467 ZI Pax6 Gaba_9	0.321097	C185-64: Meis2.Mixed.GABA-2
Mus musculus	tuberal hypothalamus and thalamus	Illumina NovaSeq X Plus	ScaleBio Single Cell RNA Sequencing Kit	WT_F_10	WT	F	10.3	1	13142.6	51.2	14797	75	TCATAGAGTCTAAGAGAAGTCCTCTGCCG	1476	969	0	0.0677507	36	PH-LHA-MM Foxb1 Glut	14 HY Glut	140 PMd-LHA Foxb1 Glut	0620 PMd-LHA Foxb1 Glut_2	0.491286	C185-4: Pitx2.Irx5.GLU-2
Mus musculus	tuberal hypothalamus and thalamus	Illumina NovaSeq X Plus	ScaleBio Single Cell RNA Sequencing Kit	WT_F_10	WT	F	10.3	1	13142.6	51.2	14797	75	TCATAGAGTCTAAGAGAAGTCTTAGCCTG	3853	2045	0.0129769	0.155723	36	PH-LHA-MM Foxb1 Glut	16 HY MM Glut	143 MM-ant Foxb1 Glut	0629 MM-ant Foxb1 Glut_1	0.725341	C185-57: Nts.Foxb1.GLU-8
Mus musculus	tuberal hypothalamus and thalamus	Illumina NovaSeq X Plus	ScaleBio Single Cell RNA Sequencing Kit	WT_F_10	WT	F	10.3	1	13142.6	51.2	14797	75	TCATAGAGTGATCTTACGCATGGCGCCTG	2924	1682	0	0.136799	48	STN-PSTN Pitx2 Glut	14 HY Glut	135 STN-PSTN Pitx2 Glut	0602 STN-PSTN Pitx2 Glut_5	0.923004	C185-4: Pitx2.Irx5.GLU-2
Mus musculus	tuberal hypothalamus and thalamus	Illumina NovaSeq X Plus	ScaleBio Single Cell RNA Sequencing Kit	WT_F_10	WT	F	10.3	1	13142.6	51.2	14797	75	TCATAGAGTGATCTTACGCGATCTTCGCA	3236	1707	0	0.092707	31	MEA Glut	13 CNU-HYa Glut	113 MEA-COA-BMA Ccdc42 Glut	0507 MEA-COA-BMA Ccdc42 Glut_3	0.287553	C185-30: Hmcn2.Gpr149.GLU-3
Mus musculus	tuberal hypothalamus and thalamus	Illumina NovaSeq X Plus	ScaleBio Single Cell RNA Sequencing Kit	WT_F_10	WT	F	10.3	1	13142.6	51.2	14797	75	TCATAGAGTGATCTTACGCTCTATCGCTG	2357	1422	0	0.12728	29	MEA Slc17a7 Glut	01 IT-ET Glut	012 MEA Slc17a7 Glut	0056 MEA Slc17a7 Glut_2	0.567523	C185-106: Sox6.Lhx8.GABA-1
Mus musculus	tuberal hypothalamus and thalamus	Illumina NovaSeq X Plus	ScaleBio Single Cell RNA Sequencing Kit	WT_F_10	WT	F	10.3	1	13142.6	51.2	14797	75	TCATGGCTTCTAAGAGAAGGGTTATCGAA	2921	1565	0	0	9	RT-ZI Gnb3 Gaba_2	12 HY GABA	093 RT-ZI Gnb3 Gaba	0434 RT-ZI Gnb3 Gaba_4	0.80253	C185-69: Pvalb.Mixed.GABA-2
Mus musculus	tuberal hypothalamus and thalamus	Illumina NovaSeq X Plus	ScaleBio Single Cell RNA Sequencing Kit	WT_F_10	WT	F	10.3	1	13142.6	51.2	14797	75	TCATGGCTTCTAAGAGAAGGTAGCAGCTA	5256	2399	0	0.228311	16	STR D1/D2 Gaba	09 CNU-LGE GABA	064 STR-PAL Chst9 Gaba	0288 STR-PAL Chst9 Gaba_4	0.355937	C185-121: Abi3bp.Meis2.GABA-5
Mus musculus	tuberal hypothalamus and thalamus	Illumina NovaSeq X Plus	ScaleBio Single Cell RNA Sequencing Kit	WT_F_10	WT	F	10.3	1	13142.6	51.2	14797	75	TCATGGCTTCTAAGAGAAGGTAGGCTGCA	2645.67	1625	0	0.264584	0	Mixed	14 HY Glut	127 DMH-LHA Vgll2 Glut	0562 DMH-LHA Vgll2 Glut_4	0.683972	C185-45: Npvf.Rfx4.GLU-4
Mus musculus	tuberal hypothalamus and thalamus	Illumina NovaSeq X Plus	ScaleBio Single Cell RNA Sequencing Kit	WT_F_10	WT	F	10.3	1	13142.6	51.2	14797	75	TCATGGCTTCTAAGAGAAGTTGGTAAGGA	1923	1187	0	0.0433351	14	SI-MA-LPO-LHA Skor1 Glut	24 MY Glut	243 PGRN-PARN-MDRN Hoxb5 Glut	0974 PGRN-PARN-MDRN Hoxb5 Glut_2	0.396635	C185-106: Sox6.Lhx8.GABA-1
Mus musculus	tuberal hypothalamus and thalamus	Illumina NovaSeq X Plus	ScaleBio Single Cell RNA Sequencing Kit	WT_F_10	WT	F	10.3	1	13142.6	51.2	14797	75	TCATGGCTTGATACGGAACGCTAACGGAT	1753.67	1153	0	0.114047	21	STR-PAL Chst9 Gaba	09 CNU-LGE GABA	064 STR-PAL Chst9 Gaba	0289 STR-PAL Chst9 Gaba_5	0.68498	C185-124: Ccn1.Meis2.GABA-5
Mus musculus	tuberal hypothalamus and thalamus	Illumina NovaSeq X Plus	ScaleBio Single Cell RNA Sequencing Kit	WT_F_10	WT	F	10.3	1	13142.6	51.2	14797	75	TCATGGCTTGATCTTACGCAGTCCGCTGC	5387.5	2485	0	0.0742459	2	ZI Mixed Gaba	24 MY Glut	243 PGRN-PARN-MDRN Hoxb5 Glut	0974 PGRN-PARN-MDRN Hoxb5 Glut_2	0.24438	C185-64: Meis2.Mixed.GABA-2
Mus musculus	tuberal hypothalamus and thalamus	Illumina NovaSeq X Plus	ScaleBio Single Cell RNA Sequencing Kit	WT_F_10	WT	F	10.3	1	13142.6	51.2	14797	75	TCATGGCTTGATCTTACGCATAAGGACTC	973	697	0	0.4111	0	Mixed	01 IT-ET Glut	012 MEA Slc17a7 Glut	0056 MEA Slc17a7 Glut_2	0.921803	C185-150: Klk6.Ermn.Oligodendrocytes
Mus musculus	tuberal hypothalamus and thalamus	Illumina NovaSeq X Plus	ScaleBio Single Cell RNA Sequencing Kit	WT_F_10	WT	F	10.3	1	13142.6	51.2	14797	75	TCATGGCTTGATCTTACGCCGCTTATCGT	2920	1715	0	0.239726	0	Mixed	14 HY Glut	134 PH-ant-LHA Otp Bsx Glut	0593 PH-ant-LHA Otp Bsx Glut_3	0.398148	C185-9: Ebf3.Nxph4.GLU-2
Mus musculus	tuberal hypothalamus and thalamus	Illumina NovaSeq X Plus	ScaleBio Single Cell RNA Sequencing Kit	WT_F_10	WT	F	10.3	1	13142.6	51.2	14797	75	TCATGGCTTGATCTTACGCCTACTAATAA	4941.67	2280	0.0505902	0.10118	7	PH-LHA-PVH-SO-PVa Nxph4 Glut	19 MB Glut	163 APN C1ql2 Glut	0702 APN C1ql2 Glut_1	0.398454	C185-4: Pitx2.Irx5.GLU-2
Mus musculus	tuberal hypothalamus and thalamus	Illumina NovaSeq X Plus	ScaleBio Single Cell RNA Sequencing Kit	WT_F_10	WT	F	10.3	1	13142.6	51.2	14797	75	TCATGGCTTGATCTTACGCGTAGCAGCTA	903	652	0	0.221484	0	Mixed	31 OPC-Oligo	327 Oligo NN	1182 NFOL NN_2	0.521371	C185-148: Pex5l.Ermn.Oligodendrocytes
Mus musculus	tuberal hypothalamus and thalamus	Illumina NovaSeq X Plus	ScaleBio Single Cell RNA Sequencing Kit	WT_F_10	WT	F	10.3	1	13142.6	51.2	14797	75	TCATGGCTTGATCTTACGCTCTTGAGGTT	5288	2495	0	0.0945537	7	PH-LHA-PVH-SO-PVa Nxph4 Glut	21 MB Dopa	215 SNc-VTA-RAmb Foxa1 Dopa	0880 SNc-VTA-RAmb Foxa1 Dopa_1	0.276857	C185-21: Sln.GLU-2
Mus musculus	tuberal hypothalamus and thalamus	Illumina NovaSeq X Plus	ScaleBio Single Cell RNA Sequencing Kit	WT_F_10	WT	F	10.3	1	13142.6	51.2	14797	75	TCATGGCTTGATCTTACGCTTCGAATATT	6256	2523	0	0.047954	27	TH Prkcd Grin2c Glut_3	18 TH Glut	151 TH Prkcd Grin2c Glut	0666 TH Prkcd Grin2c Glut_13	0.645825	C185-1: Shox2.GLU-1
Mus musculus	tuberal hypothalamus and thalamus	Illumina NovaSeq X Plus	ScaleBio Single Cell RNA Sequencing Kit	WT_F_10	WT	F	10.3	1	13142.6	51.2	14797	75	TCATTAAGCCTAAGAGAAGCATTATTATT	2905	1520	0	0.105918	21	STR-PAL Chst9 Gaba	09 CNU-LGE GABA	064 STR-PAL Chst9 Gaba	0286 STR-PAL Chst9 Gaba_2	0.599299	C185-124: Ccn1.Meis2.GABA-5
Mus musculus	tuberal hypothalamus and thalamus	Illumina NovaSeq X Plus	ScaleBio Single Cell RNA Sequencing Kit	WT_F_10	WT	F	10.3	1	13142.6	51.2	14797	75	TCATTAAGCCTAAGAGAAGGAGCGCGATG	4157	1979	0	0.144335	12	VMH Nr5a1 Glut_2	14 HY Glut	129 VMH Nr5a1 Glut	0569 VMH Nr5a1 Glut_4	0.405558	C185-30: Hmcn2.Gpr149.GLU-3
Mus musculus	tuberal hypothalamus and thalamus	Illumina NovaSeq X Plus	ScaleBio Single Cell RNA Sequencing Kit	WT_F_10	WT	F	10.3	1	13142.6	51.2	14797	75	TCATTAAGCCTAAGAGAAGTCAATCTCCT	2979	1621	0.0335683	0	17	TH Prkcd Grin2c Glut_3	18 TH Glut	151 TH Prkcd Grin2c Glut	0664 TH Prkcd Grin2c Glut_11	0.761917	C185-1: Shox2.GLU-1
Mus musculus	tuberal hypothalamus and thalamus	Illumina NovaSeq X Plus	ScaleBio Single Cell RNA Sequencing Kit	WT_F_10	WT	F	10.3	1	13142.6	51.2	14797	75	TCATTAAGCCTAAGAGAAGTTGCGAGCAT	3299	1734	0	0.0606244	13	STR D1 Gaba	09 CNU-LGE GABA	061 STR D1 Gaba	0271 STR D1 Gaba_7	0.403631	C185-125: Adora2a.Meis2.GABA-5
Mus musculus	tuberal hypothalamus and thalamus	Illumina NovaSeq X Plus	ScaleBio Single Cell RNA Sequencing Kit	WT_F_10	WT	F	10.3	1	13142.6	51.2	14797	75	TCATTAAGCGATACGGAACATAAGGACTC	1968	1105	0	0.050813	34	PF Fzd5 Glut	18 TH Glut	154 PF Fzd5 Glut	0674 PF Fzd5 Glut_1	0.444232	C185-18: Meis2.Samd3.GLU-2
Mus musculus	tuberal hypothalamus and thalamus	Illumina NovaSeq X Plus	ScaleBio Single Cell RNA Sequencing Kit	WT_F_10	WT	F	10.3	1	13142.6	51.2	14797	75	TCATTAAGCGATACGGAACCTAAGCCTTG	2464	1302	0	0.0202922	20	ZI Pax6 Gaba	12 HY GABA	101 ZI Pax6 Gaba	0465 ZI Pax6 Gaba_7	0.801304	C185-64: Meis2.Mixed.GABA-2
Mus musculus	tuberal hypothalamus and thalamus	Illumina NovaSeq X Plus	ScaleBio Single Cell RNA Sequencing Kit	WT_F_10	WT	F	10.3	1	13142.6	51.2	14797	75	TCATTAAGCGATACGGAACTTGATTGGCG	1518	943	0	0.131752	14	SI-MA-LPO-LHA Skor1 Glut	19 MB Glut	156 MB-ant-ve Dmrta2 Glut	0681 MB-ant-ve Dmrta2 Glut_1	0.519426	C185-75: Pmfbp1.Onecut2.GABA-2
Mus musculus	tuberal hypothalamus and thalamus	Illumina NovaSeq X Plus	ScaleBio Single Cell RNA Sequencing Kit	WT_F_10	WT	F	10.3	1	13142.6	51.2	14797	75	TCATTAAGCGATCTTACGCGATCTTCGCA	1393	960	0	0.0717875	3	AHN-PVHd-PVR Mixed Gaba	12 HY GABA	099 SBPV-PVa Six6 Satb2 Gaba	0455 SBPV-PVa Six6 Satb2 Gaba_3	0.398649	C185-72: Fam122b.Vipr2.GABA-2
Mus musculus	tuberal hypothalamus and thalamus	Illumina NovaSeq X Plus	ScaleBio Single Cell RNA Sequencing Kit	WT_F_10	WT	F	10.3	1	13142.6	51.2	14797	75	TCCAAGTTACTAAGAGAAGAAGTAGCTCA	4910.67	2068	0	0.0610915	27	TH Prkcd Grin2c Glut_3	18 TH Glut	151 TH Prkcd Grin2c Glut	0658 TH Prkcd Grin2c Glut_5	0.762232	C185-1: Shox2.GLU-1
Mus musculus	tuberal hypothalamus and thalamus	Illumina NovaSeq X Plus	ScaleBio Single Cell RNA Sequencing Kit	WT_F_10	WT	F	10.3	1	13142.6	51.2	14797	75	TCCAAGTTACTAAGAGAAGATGGCGCCTG	3424	1798	0	0.204439	22	Lhx6/Lhx8 Gaba	07 CTX-MGE GABA	053 Sst Gaba	0215 Sst Gaba_2	0.643304	C185-101: Igfbp4.Lhx6.GABA-1
Mus musculus	tuberal hypothalamus and thalamus	Illumina NovaSeq X Plus	ScaleBio Single Cell RNA Sequencing Kit	WT_F_10	WT	F	10.3	1	13142.6	51.2	14797	75	TCCAAGTTACTAAGAGAAGCCTCAGCTCC	6579.33	2604	0	0.121593	30	TH Prkcd Grin2c Glut_3	18 TH Glut	150 CM-IAD-CL-PCN Sema5b Glut	0649 CM-IAD-CL-PCN Sema5b Glut_1	0.882976	C185-1: Shox2.GLU-1
Mus musculus	tuberal hypothalamus and thalamus	Illumina NovaSeq X Plus	ScaleBio Single Cell RNA Sequencing Kit	WT_F_10	WT	F	10.3	1	13142.6	51.2	14797	75	TCCAAGTTACTAAGAGAAGCGTTACCGCT	4201	2101	0	0.166627	2	ZI Mixed Gaba	20 MB GABA	202 PRT Tcf7l2 Gaba	0831 PRT Tcf7l2 Gaba_3	0.405553	C185-86: Tmem114.Lef1.GABA-1
Mus musculus	tuberal hypothalamus and thalamus	Illumina NovaSeq X Plus	ScaleBio Single Cell RNA Sequencing Kit	WT_F_10	WT	F	10.3	1	13142.6	51.2	14797	75	TCCAAGTTACTAAGAGAAGCTATATAGCC	5489	2414	0	0.121455	36	PH-LHA-MM Foxb1 Glut	16 HY MM Glut	143 MM-ant Foxb1 Glut	0629 MM-ant Foxb1 Glut_1	0.961612	C185-58: Postn.Foxb1.GLU-8
Mus musculus	tuberal hypothalamus and thalamus	Illumina NovaSeq X Plus	ScaleBio Single Cell RNA Sequencing Kit	WT_F_10	WT	F	10.3	1	13142.6	51.2	14797	75	TCCAAGTTACTAAGAGAAGGATCTTCGCA	3959	1954	0	0.126295	34	PF Fzd5 Glut	18 TH Glut	154 PF Fzd5 Glut	0674 PF Fzd5 Glut_1	0.800075	C185-1: Shox2.GLU-1
Mus musculus	tuberal hypothalamus and thalamus	Illumina NovaSeq X Plus	ScaleBio Single Cell RNA Sequencing Kit	WT_F_10	WT	F	10.3	1	13142.6	51.2	14797	75	TCCAAGTTACTAAGAGAAGTCGTAGCATC	3498.5	1809	0	0.228669	2	ZI Mixed Gaba	12 HY GABA	101 ZI Pax6 Gaba	0468 ZI Pax6 Gaba_10	0.357369	C185-64: Meis2.Mixed.GABA-2
Mus musculus	tuberal hypothalamus and thalamus	Illumina NovaSeq X Plus	ScaleBio Single Cell RNA Sequencing Kit	WT_F_10	WT	F	10.3	1	13142.6	51.2	14797	75	TCCAAGTTACTAAGAGAAGTTGGCAAGCC	2596	1533	0	0	2	ZI Mixed Gaba	20 MB GABA	203 LGv-SPFp-SPFm Nkx2-2 Tcf7l2 Gaba	0835 LGv-SPFp-SPFm Nkx2-2 Tcf7l2 Gaba_2	0.719082	C185-18: Meis2.Samd3.GLU-2
Mus musculus	tuberal hypothalamus and thalamus	Illumina NovaSeq X Plus	ScaleBio Single Cell RNA Sequencing Kit	WT_F_10	WT	F	10.3	1	13142.6	51.2	14797	75	TCCAAGTTAGATACGGAACCATAGCGACC	1310	855	0	0.0763359	22	Lhx6/Lhx8 Gaba	07 CTX-MGE GABA	053 Sst Gaba	0219 Sst Gaba_6	0.566644	C185-101: Igfbp4.Lhx6.GABA-1
Mus musculus	tuberal hypothalamus and thalamus	Illumina NovaSeq X Plus	ScaleBio Single Cell RNA Sequencing Kit	WT_F_10	WT	F	10.3	1	13142.6	51.2	14797	75	TCCAAGTTAGATACGGAACGCATCGTATG	3790.67	1978	0	0.105522	2	ZI Mixed Gaba	24 MY Glut	243 PGRN-PARN-MDRN Hoxb5 Glut	0974 PGRN-PARN-MDRN Hoxb5 Glut_2	0.203207	C185-66: Unassigned.Mixed.GABA-2
Mus musculus	tuberal hypothalamus and thalamus	Illumina NovaSeq X Plus	ScaleBio Single Cell RNA Sequencing Kit	WT_F_10	WT	F	10.3	1	13142.6	51.2	14797	75	TCCAAGTTAGATCTTACGCATTATGCAAG	3444	1922	0	0.087108	2	ZI Mixed Gaba	19 MB Glut	164 APN C1ql4 Glut	0703 APN C1ql4 Glut_1	0.402545	C185-18: Meis2.Samd3.GLU-2
Mus musculus	tuberal hypothalamus and thalamus	Illumina NovaSeq X Plus	ScaleBio Single Cell RNA Sequencing Kit	WT_F_10	WT	F	10.3	1	13142.6	51.2	14797	75	TCCAAGTTAGATCTTACGCCGCGGCCATA	2479	1364	0	0.0336157	23	RE-Xi Nox4 Glut	18 TH Glut	151 TH Prkcd Grin2c Glut	0664 TH Prkcd Grin2c Glut_11	0.560357	C185-1: Shox2.GLU-1
Mus musculus	tuberal hypothalamus and thalamus	Illumina NovaSeq X Plus	ScaleBio Single Cell RNA Sequencing Kit	WT_F_10	WT	F	10.3	1	13142.6	51.2	14797	75	TCCAAGTTAGATCTTACGCCTAGCCAGCC	5160	2484	0	0.164729	7	PH-LHA-PVH-SO-PVa Nxph4 Glut	14 HY Glut	141 PH-SUM Foxa1 Glut	0626 PH-SUM Foxa1 Glut_5	1	C185-20: Lmx1a.GLU-2
Mus musculus	tuberal hypothalamus and thalamus	Illumina NovaSeq X Plus	ScaleBio Single Cell RNA Sequencing Kit	WT_F_10	WT	F	10.3	1	13142.6	51.2	14797	75	TCCAAGTTAGATCTTACGCTATTGCTGGA	3963	2130	0	0.126167	0	Mixed	14 HY Glut	134 PH-ant-LHA Otp Bsx Glut	0591 PH-ant-LHA Otp Bsx Glut_1	0.527395	C185-18: Meis2.Samd3.GLU-2
Mus musculus	tuberal hypothalamus and thalamus	Illumina NovaSeq X Plus	ScaleBio Single Cell RNA Sequencing Kit	WT_F_10	WT	F	10.3	1	13142.6	51.2	14797	75	TCCAAGTTAGATCTTACGCTCTATCGCTG	3737	1975	0	0.107038	48	STN-PSTN Pitx2 Glut	14 HY Glut	135 STN-PSTN Pitx2 Glut	0602 STN-PSTN Pitx2 Glut_5	0.320181	C185-18: Meis2.Samd3.GLU-2
Mus musculus	tuberal hypothalamus and thalamus	Illumina NovaSeq X Plus	ScaleBio Single Cell RNA Sequencing Kit	WT_F_10	WT	F	10.3	1	13142.6	51.2	14797	75	TCCAAGTTAGATCTTACGCTCTTGAGGTT	3138	1659	0.0318674	0.159337	23	RE-Xi Nox4 Glut	26 P GABA	268 CS-PRNr-DR En1 Sox2 Gaba	1048 CS-PRNr-DR En1 Sox2 Gaba_2	0.642851	C185-4: Pitx2.Irx5.GLU-2
Mus musculus	tuberal hypothalamus and thalamus	Illumina NovaSeq X Plus	ScaleBio Single Cell RNA Sequencing Kit	WT_F_10	WT	F	10.3	1	13142.6	51.2	14797	75	TCCAAGTTAGATCTTACGCTTGCTTAGAT	11506.5	3914	0	0.127464	7	PH-LHA-PVH-SO-PVa Nxph4 Glut	24 MY Glut	243 PGRN-PARN-MDRN Hoxb5 Glut	0974 PGRN-PARN-MDRN Hoxb5 Glut_2	0.358887	C185-18: Meis2.Samd3.GLU-2
Mus musculus	tuberal hypothalamus and thalamus	Illumina NovaSeq X Plus	ScaleBio Single Cell RNA Sequencing Kit	WT_F_10	WT	F	10.3	1	13142.6	51.2	14797	75	TCCAATAGTCTAAGAGAAGGCGTTCCGTT	4500	1926	0	0.155556	17	TH Prkcd Grin2c Glut_3	18 TH Glut	151 TH Prkcd Grin2c Glut	0656 TH Prkcd Grin2c Glut_3	0.484064	C185-59: Fign.Foxb1.GLU-8
Mus musculus	tuberal hypothalamus and thalamus	Illumina NovaSeq X Plus	ScaleBio Single Cell RNA Sequencing Kit	WT_F_10	WT	F	10.3	1	13142.6	51.2	14797	75	TCCAATAGTGATACGGAACCATTATTATT	2553	1482	0	0.117509	36	PH-LHA-MM Foxb1 Glut	14 HY Glut	140 PMd-LHA Foxb1 Glut	0620 PMd-LHA Foxb1 Glut_2	0.843334	C185-19: Foxb1.GLU-2
Mus musculus	tuberal hypothalamus and thalamus	Illumina NovaSeq X Plus	ScaleBio Single Cell RNA Sequencing Kit	WT_F_10	WT	F	10.3	1	13142.6	51.2	14797	75	TCCAATAGTGATACGGAACCGCGGCCATA	2951	1556	0	0.0677736	6	MEA-BST Mixed Gaba	11 CNU-HYa GABA	073 MEA-BST Sox6 Gaba	0337 MEA-BST Sox6 Gaba_1	0.598759	C185-106: Sox6.Lhx8.GABA-1
Mus musculus	tuberal hypothalamus and thalamus	Illumina NovaSeq X Plus	ScaleBio Single Cell RNA Sequencing Kit	WT_F_10	WT	F	10.3	1	13142.6	51.2	14797	75	TCCAATAGTGATCTTACGCAATACGATAA	4565	1983	0	0.0438116	8	TH Prkcd Grin2c Glut_2	18 TH Glut	151 TH Prkcd Grin2c Glut	0655 TH Prkcd Grin2c Glut_2	0.40338	C185-59: Fign.Foxb1.GLU-8
Mus musculus	tuberal hypothalamus and thalamus	Illumina NovaSeq X Plus	ScaleBio Single Cell RNA Sequencing Kit	WT_F_10	WT	F	10.3	1	13142.6	51.2	14797	75	TCCAATAGTGATCTTACGCATTCTTAGCT	4249.5	2189	0	0.258854	0	Mixed	19 MB Glut	166 MRN Pou3f1 C1ql4 Glut	0710 MRN Pou3f1 C1ql4 Glut_1	0.281421	C185-18: Meis2.Samd3.GLU-2
Mus musculus	tuberal hypothalamus and thalamus	Illumina NovaSeq X Plus	ScaleBio Single Cell RNA Sequencing Kit	WT_F_10	WT	F	10.3	1	13142.6	51.2	14797	75	TCCAATAGTGATCTTACGCGCGTTCCGTT	8492.5	3259	0.0117751	0.158964	52	Lhx6 Gaba	24 MY Glut	243 PGRN-PARN-MDRN Hoxb5 Glut	0974 PGRN-PARN-MDRN Hoxb5 Glut_2	0.162527	C185-101: Igfbp4.Lhx6.GABA-1
Mus musculus	tuberal hypothalamus and thalamus	Illumina NovaSeq X Plus	ScaleBio Single Cell RNA Sequencing Kit	WT_F_10	WT	F	10.3	1	13142.6	51.2	14797	75	TCCAATAGTGATCTTACGCTATTGCTGGA	8877.83	3103	0	0.0675841	39	TH Prkcd Grin2c Glut_4	18 TH Glut	151 TH Prkcd Grin2c Glut	0662 TH Prkcd Grin2c Glut_9	0.884204	C185-1: Shox2.GLU-1
Mus musculus	tuberal hypothalamus and thalamus	Illumina NovaSeq X Plus	ScaleBio Single Cell RNA Sequencing Kit	WT_F_10	WT	F	10.3	1	13142.6	51.2	14797	75	TCCAATAGTGATCTTACGCTGGACGACTA	5086	2089	0	0.0786473	29	MEA Slc17a7 Glut	01 IT-ET Glut	017 CA3 Glut	0077 CA3 Glut_3	0.608263	C185-3: NSCs
Mus musculus	tuberal hypothalamus and thalamus	Illumina NovaSeq X Plus	ScaleBio Single Cell RNA Sequencing Kit	WT_F_10	WT	F	10.3	1	13142.6	51.2	14797	75	TCCAATAGTGATCTTACGCTTATTGAGGC	1843	1174	0	0.207994	2	ZI Mixed Gaba	20 MB GABA	203 LGv-SPFp-SPFm Nkx2-2 Tcf7l2 Gaba	0839 LGv-SPFp-SPFm Nkx2-2 Tcf7l2 Gaba_6	0.315632	C185-18: Meis2.Samd3.GLU-2
Mus musculus	tuberal hypothalamus and thalamus	Illumina NovaSeq X Plus	ScaleBio Single Cell RNA Sequencing Kit	WT_F_10	WT	F	10.3	1	13142.6	51.2	14797	75	TCCAATAGTGATCTTACGCTTGGTAAGGA	3047	1777	0	0.0984575	2	ZI Mixed Gaba	26 P GABA	278 NLL Gata3 Gly-Gaba	1076 NLL Gata3 Gly-Gaba_3	0.401954	C185-105: Lhx6.Lhx8.GABA-1
Mus musculus	tuberal hypothalamus and thalamus	Illumina NovaSeq X Plus	ScaleBio Single Cell RNA Sequencing Kit	WT_F_10	WT	F	10.3	1	13142.6	51.2	14797	75	TCCGGTCATCTAAGAGAAGGCGCGTTCAT	4706	2156	0	0.0849979	2	ZI Mixed Gaba	12 HY GABA	109 LGv-ZI Otx2 Gaba	0496 LGv-ZI Otx2 Gaba_1	0.159014	C185-66: Unassigned.Mixed.GABA-2
Mus musculus	tuberal hypothalamus and thalamus	Illumina NovaSeq X Plus	ScaleBio Single Cell RNA Sequencing Kit	WT_F_10	WT	F	10.3	1	13142.6	51.2	14797	75	TCCGGTCATCTAAGAGAAGTATAATAGTT	11691	3692	0	0.11975	29	MEA Slc17a7 Glut	01 IT-ET Glut	017 CA3 Glut	0076 CA3 Glut_2	0.32526	C185-18: Meis2.Samd3.GLU-2
Mus musculus	tuberal hypothalamus and thalamus	Illumina NovaSeq X Plus	ScaleBio Single Cell RNA Sequencing Kit	WT_F_10	WT	F	10.3	1	13142.6	51.2	14797	75	TCCGGTCATCTAAGAGAAGTCAATCTCCT	2969	1695	0	0.101044	29	MEA Slc17a7 Glut	01 IT-ET Glut	017 CA3 Glut	0076 CA3 Glut_2	0.235828	C185-148: Pex5l.Ermn.Oligodendrocytes
Mus musculus	tuberal hypothalamus and thalamus	Illumina NovaSeq X Plus	ScaleBio Single Cell RNA Sequencing Kit	WT_F_10	WT	F	10.3	1	13142.6	51.2	14797	75	TCCGGTCATCTAAGAGAAGTTGATTGGCG	4722	2109	0	0.0952986	8	TH Prkcd Grin2c Glut_2	18 TH Glut	151 TH Prkcd Grin2c Glut	0654 TH Prkcd Grin2c Glut_1	0.440199	C185-1: Shox2.GLU-1
Mus musculus	tuberal hypothalamus and thalamus	Illumina NovaSeq X Plus	ScaleBio Single Cell RNA Sequencing Kit	WT_F_10	WT	F	10.3	1	13142.6	51.2	14797	75	TCCGGTCATGATACGGAACCTAAGCCTTG	3366	1794	0	0.103981	31	MEA Glut	13 CNU-HYa Glut	122 LHA-MEA Otp Glut	0543 LHA-MEA Otp Glut_2	0.16368	C185-123: Bcl11b.Meis2.GABA-5
Mus musculus	tuberal hypothalamus and thalamus	Illumina NovaSeq X Plus	ScaleBio Single Cell RNA Sequencing Kit	WT_F_10	WT	F	10.3	1	13142.6	51.2	14797	75	TCCGGTCATGATACGGAACTGATTAGGTA	3320	1715	0	0	42	COAa-PAA-MEA Barhl2 Glut	13 CNU-HYa Glut	114 COAa-PAA-MEA Barhl2 Glut	0512 COAa-PAA-MEA Barhl2 Glut_4	0.607548	C185-18: Meis2.Samd3.GLU-2
Mus musculus	tuberal hypothalamus and thalamus	Illumina NovaSeq X Plus	ScaleBio Single Cell RNA Sequencing Kit	WT_F_10	WT	F	10.3	1	13142.6	51.2	14797	75	TCCGGTCATGATACGGAACTTGGTAAGGA	4213	1927	0	0.0474721	34	PF Fzd5 Glut	18 TH Glut	154 PF Fzd5 Glut	0674 PF Fzd5 Glut_1	0.521615	C185-1: Shox2.GLU-1
Mus musculus	tuberal hypothalamus and thalamus	Illumina NovaSeq X Plus	ScaleBio Single Cell RNA Sequencing Kit	WT_F_10	WT	F	10.3	1	13142.6	51.2	14797	75	TCCGGTCATGATCTTACGCACCAGGCGCA	1298.75	940	0	0.384986	5	DMH Gaba	14 HY Glut	123 DMH Nkx2-4 Glut	0545 DMH Nkx2-4 Glut_2	1	C185-96: Ppp1r17.GABA-1
Mus musculus	tuberal hypothalamus and thalamus	Illumina NovaSeq X Plus	ScaleBio Single Cell RNA Sequencing Kit	WT_F_10	WT	F	10.3	1	13142.6	51.2	14797	75	TCCGGTCATGATCTTACGCGCATCGTATG	3535	1883	0	0	36	PH-LHA-MM Foxb1 Glut	14 HY Glut	140 PMd-LHA Foxb1 Glut	0619 PMd-LHA Foxb1 Glut_1	0.242772	C185-4: Pitx2.Irx5.GLU-2
Mus musculus	tuberal hypothalamus and thalamus	Illumina NovaSeq X Plus	ScaleBio Single Cell RNA Sequencing Kit	WT_F_10	WT	F	10.3	1	13142.6	51.2	14797	75	TCCGGTCATGATCTTACGCGGCTTACTCC	6394.5	2952	0.00781922	0.164204	63	VMH Nr5a1 Glut_1	14 HY Glut	129 VMH Nr5a1 Glut	0568 VMH Nr5a1 Glut_3	0.644322	C185-31: Tcf7l2.Gpr149.GLU-3
Mus musculus	tuberal hypothalamus and thalamus	Illumina NovaSeq X Plus	ScaleBio Single Cell RNA Sequencing Kit	WT_F_10	WT	F	10.3	1	13142.6	51.2	14797	75	TCCGGTCATGATCTTACGCTCGCCGCCGG	1050	809	0	0.285714	20	ZI Pax6 Gaba	12 HY GABA	101 ZI Pax6 Gaba	0467 ZI Pax6 Gaba_9	0.637466	C185-69: Pvalb.Mixed.GABA-2
Mus musculus	tuberal hypothalamus and thalamus	Illumina NovaSeq X Plus	ScaleBio Single Cell RNA Sequencing Kit	WT_F_10	WT	F	10.3	1	13142.6	51.2	14797	75	TCCGGTCATGATCTTACGCTTCGAATATT	3812	1898	0	0.104932	7	PH-LHA-PVH-SO-PVa Nxph4 Glut	24 MY Glut	243 PGRN-PARN-MDRN Hoxb5 Glut	0974 PGRN-PARN-MDRN Hoxb5 Glut_2	0.839355	C185-18: Meis2.Samd3.GLU-2
Mus musculus	tuberal hypothalamus and thalamus	Illumina NovaSeq X Plus	ScaleBio Single Cell RNA Sequencing Kit	WT_F_10	WT	F	10.3	1	13142.6	51.2	14797	75	TCCGTATGTCTAAGAGAAGAGATTACGTT	1268	896	0	0.0788644	2	ZI Mixed Gaba	12 HY GABA	101 ZI Pax6 Gaba	0461 ZI Pax6 Gaba_3	0.318793	C185-68: C1ql2.Mixed.GABA-2
Mus musculus	tuberal hypothalamus and thalamus	Illumina NovaSeq X Plus	ScaleBio Single Cell RNA Sequencing Kit	WT_F_10	WT	F	10.3	1	13142.6	51.2	14797	75	TCCGTATGTCTAAGAGAAGAGGTCAGCTT	2975.75	1534	0	0.13442	0	Mixed	14 HY Glut	133 PVH-SO-PVa Otp Glut	0585 PVH-SO-PVa Otp Glut_1	0.243408	C185-8: Nfia.Nxph4.GLU-2
Mus musculus	tuberal hypothalamus and thalamus	Illumina NovaSeq X Plus	ScaleBio Single Cell RNA Sequencing Kit	WT_F_10	WT	F	10.3	1	13142.6	51.2	14797	75	TCCGTATGTCTAAGAGAAGATTGGCAGAT	2658	1535	0	0.0877853	14	SI-MA-LPO-LHA Skor1 Glut	13 CNU-HYa Glut	117 LHA Barhl2 Glut	0524 LHA Barhl2 Glut_1	0.711856	C185-18: Meis2.Samd3.GLU-2
Mus musculus	tuberal hypothalamus and thalamus	Illumina NovaSeq X Plus	ScaleBio Single Cell RNA Sequencing Kit	WT_F_10	WT	F	10.3	1	13142.6	51.2	14797	75	TCCGTATGTCTAAGAGAAGGTACTCCTAT	4727	2285	0	0.0846203	48	STN-PSTN Pitx2 Glut	14 HY Glut	135 STN-PSTN Pitx2 Glut	0602 STN-PSTN Pitx2 Glut_5	0.561509	C185-4: Pitx2.Irx5.GLU-2
Mus musculus	tuberal hypothalamus and thalamus	Illumina NovaSeq X Plus	ScaleBio Single Cell RNA Sequencing Kit	WT_F_10	WT	F	10.3	1	13142.6	51.2	14797	75	TCCGTATGTCTAAGAGAAGTGGTTGCCGT	4102	2182	0.0731351	0.121892	0	Mixed	14 HY Glut	141 PH-SUM Foxa1 Glut	0627 PH-SUM Foxa1 Glut_6	0.720035	C185-20: Lmx1a.GLU-2
Mus musculus	tuberal hypothalamus and thalamus	Illumina NovaSeq X Plus	ScaleBio Single Cell RNA Sequencing Kit	WT_F_10	WT	F	10.3	1	13142.6	51.2	14797	75	TCCGTATGTGATACGGAACCGCTTATCGT	2147	1245	0	0.13973	21	STR-PAL Chst9 Gaba	09 CNU-LGE GABA	063 STR D1 Sema5a Gaba	0281 STR D1 Sema5a Gaba_1	0.595146	C185-124: Ccn1.Meis2.GABA-5
Mus musculus	tuberal hypothalamus and thalamus	Illumina NovaSeq X Plus	ScaleBio Single Cell RNA Sequencing Kit	WT_F_10	WT	F	10.3	1	13142.6	51.2	14797	75	TCCGTATGTGATCTTACGCAATACGATAA	3755	1884	0	0.0532623	7	PH-LHA-PVH-SO-PVa Nxph4 Glut	19 MB Glut	168 SPA-SPFm-SPFp-POL-PIL-PoT Sp9 Glut	0723 SPA-SPFm-SPFp-POL-PIL-PoT Sp9 Glut_6	0.200513	C185-18: Meis2.Samd3.GLU-2
Mus musculus	tuberal hypothalamus and thalamus	Illumina NovaSeq X Plus	ScaleBio Single Cell RNA Sequencing Kit	WT_F_10	WT	F	10.3	1	13142.6	51.2	14797	75	TCCGTATGTGATCTTACGCGCGTTCCGTT	1491	995	0	0.100604	0	Mixed	24 MY Glut	243 PGRN-PARN-MDRN Hoxb5 Glut	0974 PGRN-PARN-MDRN Hoxb5 Glut_2	0.159415	C185-18: Meis2.Samd3.GLU-2
Mus musculus	tuberal hypothalamus and thalamus	Illumina NovaSeq X Plus	ScaleBio Single Cell RNA Sequencing Kit	WT_F_10	WT	F	10.3	1	13142.6	51.2	14797	75	TCCGTATGTGATCTTACGCGTACTCCTAT	3266.5	1741	0	0.122455	29	MEA Slc17a7 Glut	01 IT-ET Glut	012 MEA Slc17a7 Glut	0055 MEA Slc17a7 Glut_1	0.24158	C185-123: Bcl11b.Meis2.GABA-5
Mus musculus	tuberal hypothalamus and thalamus	Illumina NovaSeq X Plus	ScaleBio Single Cell RNA Sequencing Kit	WT_F_10	WT	F	10.3	1	13142.6	51.2	14797	75	TCCGTATGTGATCTTACGCTCTATCGCTG	919	681	0	0.108814	3	AHN-PVHd-PVR Mixed Gaba	14 HY Glut	124 MPN-MPO-PVpo Hmx2 Glut	0546 MPN-MPO-PVpo Hmx2 Glut_1	0.406959	C185-45: Npvf.Rfx4.GLU-4
Mus musculus	tuberal hypothalamus and thalamus	Illumina NovaSeq X Plus	ScaleBio Single Cell RNA Sequencing Kit	WT_F_10	WT	F	10.3	1	13142.6	51.2	14797	75	TCCGTATGTGATCTTACGCTTGCCGTAGG	6644.5	2769	0	0.0752502	36	PH-LHA-MM Foxb1 Glut	14 HY Glut	140 PMd-LHA Foxb1 Glut	0620 PMd-LHA Foxb1 Glut_2	0.632066	C185-19: Foxb1.GLU-2
Mus musculus	tuberal hypothalamus and thalamus	Illumina NovaSeq X Plus	ScaleBio Single Cell RNA Sequencing Kit	WT_F_10	WT	F	10.3	1	13142.6	51.2	14797	75	TCCTAACTTCTAAGAGAAGAAGTAGCTCA	1868	1138	0	0.107066	21	STR-PAL Chst9 Gaba	09 CNU-LGE GABA	064 STR-PAL Chst9 Gaba	0286 STR-PAL Chst9 Gaba_2	1	C185-124: Ccn1.Meis2.GABA-5
Mus musculus	tuberal hypothalamus and thalamus	Illumina NovaSeq X Plus	ScaleBio Single Cell RNA Sequencing Kit	WT_F_10	WT	F	10.3	1	13142.6	51.2	14797	75	TCCTAACTTCTAAGAGAAGCCGCTAAGAG	2509	1335	0	0.079713	29	MEA Slc17a7 Glut	01 IT-ET Glut	017 CA3 Glut	0075 CA3 Glut_1	0.44774	C185-3: NSCs
Mus musculus	tuberal hypothalamus and thalamus	Illumina NovaSeq X Plus	ScaleBio Single Cell RNA Sequencing Kit	WT_F_10	WT	F	10.3	1	13142.6	51.2	14797	75	TCCTAACTTCTAAGAGAAGCTAATTGCGA	2330	1316	0.0429185	0.193133	15	STR D1/D2 Gaba	09 CNU-LGE GABA	062 STR D2 Gaba	0274 STR D2 Gaba_1	0.561553	C185-125: Adora2a.Meis2.GABA-5
Mus musculus	tuberal hypothalamus and thalamus	Illumina NovaSeq X Plus	ScaleBio Single Cell RNA Sequencing Kit	WT_F_10	WT	F	10.3	1	13142.6	51.2	14797	75	TCCTAACTTCTAAGAGAAGCTAGCCAGCC	3100	1649	0	0.0967742	21	STR-PAL Chst9 Gaba	09 CNU-LGE GABA	064 STR-PAL Chst9 Gaba	0286 STR-PAL Chst9 Gaba_2	0.920238	C185-124: Ccn1.Meis2.GABA-5
Mus musculus	tuberal hypothalamus and thalamus	Illumina NovaSeq X Plus	ScaleBio Single Cell RNA Sequencing Kit	WT_F_10	WT	F	10.3	1	13142.6	51.2	14797	75	TCCTAACTTCTAAGAGAAGGTAGGCTGCA	5230	2222	0	0.178458	1	TH Sema5b-Ntrk Glut	18 TH Glut	150 CM-IAD-CL-PCN Sema5b Glut	0649 CM-IAD-CL-PCN Sema5b Glut_1	0.961109	C185-1: Shox2.GLU-1
Mus musculus	tuberal hypothalamus and thalamus	Illumina NovaSeq X Plus	ScaleBio Single Cell RNA Sequencing Kit	WT_F_10	WT	F	10.3	1	13142.6	51.2	14797	75	TCCTAACTTGATACGGAACCGCGGCCATA	2632	1301	0	0	52	Lhx6 Gaba	06 CTX-CGE GABA	047 Sncg Gaba	0187 Sncg Gaba_3	0.357618	C185-106: Sox6.Lhx8.GABA-1
Mus musculus	tuberal hypothalamus and thalamus	Illumina NovaSeq X Plus	ScaleBio Single Cell RNA Sequencing Kit	WT_F_10	WT	F	10.3	1	13142.6	51.2	14797	75	TCCTAACTTGATACGGAACGTACTCCTAT	1432	964	0.0698324	0.139665	2	ZI Mixed Gaba	12 HY GABA	101 ZI Pax6 Gaba	0469 ZI Pax6 Gaba_11	0.522369	C185-66: Unassigned.Mixed.GABA-2
Mus musculus	tuberal hypothalamus and thalamus	Illumina NovaSeq X Plus	ScaleBio Single Cell RNA Sequencing Kit	WT_F_10	WT	F	10.3	1	13142.6	51.2	14797	75	TCCTAACTTGATCTTACGCATGGCGCCTG	7413.5	2739	0	0.0269778	27	TH Prkcd Grin2c Glut_3	18 TH Glut	151 TH Prkcd Grin2c Glut	0666 TH Prkcd Grin2c Glut_13	0.649465	C185-1: Shox2.GLU-1
Mus musculus	tuberal hypothalamus and thalamus	Illumina NovaSeq X Plus	ScaleBio Single Cell RNA Sequencing Kit	WT_F_10	WT	F	10.3	1	13142.6	51.2	14797	75	TCCTAACTTGATCTTACGCCGTCGAGCGC	2560	1388	0	0.195313	15	STR D1/D2 Gaba	09 CNU-LGE GABA	062 STR D2 Gaba	0274 STR D2 Gaba_1	0.443514	C185-121: Abi3bp.Meis2.GABA-5
Mus musculus	tuberal hypothalamus and thalamus	Illumina NovaSeq X Plus	ScaleBio Single Cell RNA Sequencing Kit	WT_F_10	WT	F	10.3	1	13142.6	51.2	14797	75	TCCTAACTTGATCTTACGCCTCGTCGTAG	3253	1709	0	0.0922226	23	RE-Xi Nox4 Glut	18 TH Glut	152 RE-Xi Nox4 Glut	0669 RE-Xi Nox4 Glut_2	1	C185-1: Shox2.GLU-1
Mus musculus	tuberal hypothalamus and thalamus	Illumina NovaSeq X Plus	ScaleBio Single Cell RNA Sequencing Kit	WT_F_10	WT	F	10.3	1	13142.6	51.2	14797	75	TCCTAACTTGATCTTACGCTAGAGGCGTT	5117	2102	0.0195427	0.0977135	29	MEA Slc17a7 Glut	01 IT-ET Glut	016 CA1-ProS Glut	0069 CA1-ProS Glut_1	0.276595	C185-3: NSCs
Mus musculus	tuberal hypothalamus and thalamus	Illumina NovaSeq X Plus	ScaleBio Single Cell RNA Sequencing Kit	WT_F_10	WT	F	10.3	1	13142.6	51.2	14797	75	TCCTAACTTGATCTTACGCTCCTCTGCCG	2432	1404	0	0.0411184	2	ZI Mixed Gaba	12 HY GABA	101 ZI Pax6 Gaba	0461 ZI Pax6 Gaba_3	0.405397	C185-66: Unassigned.Mixed.GABA-2
Mus musculus	tuberal hypothalamus and thalamus	Illumina NovaSeq X Plus	ScaleBio Single Cell RNA Sequencing Kit	WT_F_10	WT	F	10.3	1	13142.6	51.2	14797	75	TCCTAACTTGATCTTACGCTCTTGAGGTT	8827	3335	0	0.135947	4	TH Prkcd Grin2c Glut_7	18 TH Glut	151 TH Prkcd Grin2c Glut	0659 TH Prkcd Grin2c Glut_6	0.641146	C185-1: Shox2.GLU-1
Mus musculus	tuberal hypothalamus and thalamus	Illumina NovaSeq X Plus	ScaleBio Single Cell RNA Sequencing Kit	WT_F_10	WT	F	10.3	1	13142.6	51.2	14797	75	TCCTACCTTCTAAGAGAAGAACGCGCAGA	3832	2055	0	0.0782881	7	PH-LHA-PVH-SO-PVa Nxph4 Glut	19 MB Glut	166 MRN Pou3f1 C1ql4 Glut	0710 MRN Pou3f1 C1ql4 Glut_1	0.562561	C185-18: Meis2.Samd3.GLU-2
Mus musculus	tuberal hypothalamus and thalamus	Illumina NovaSeq X Plus	ScaleBio Single Cell RNA Sequencing Kit	WT_F_10	WT	F	10.3	1	13142.6	51.2	14797	75	TCCTACCTTCTAAGAGAAGAGTTGAATCA	2864	1468	0	0.209497	30	TH Prkcd Grin2c Glut_3	18 TH Glut	151 TH Prkcd Grin2c Glut	0664 TH Prkcd Grin2c Glut_11	1	C185-1: Shox2.GLU-1
Mus musculus	tuberal hypothalamus and thalamus	Illumina NovaSeq X Plus	ScaleBio Single Cell RNA Sequencing Kit	WT_F_10	WT	F	10.3	1	13142.6	51.2	14797	75	TCCTACCTTCTAAGAGAAGATTATGCAAG	2363	1388	0	0.126957	1	TH Sema5b-Ntrk Glut	18 TH Glut	151 TH Prkcd Grin2c Glut	0661 TH Prkcd Grin2c Glut_8	0.88308	C185-1: Shox2.GLU-1
Mus musculus	tuberal hypothalamus and thalamus	Illumina NovaSeq X Plus	ScaleBio Single Cell RNA Sequencing Kit	WT_F_10	WT	F	10.3	1	13142.6	51.2	14797	75	TCCTACCTTCTAAGAGAAGCCGTATGATT	4110	1911	0	0.103406	8	TH Prkcd Grin2c Glut_2	18 TH Glut	151 TH Prkcd Grin2c Glut	0655 TH Prkcd Grin2c Glut_2	0.60364	C185-1: Shox2.GLU-1
Mus musculus	tuberal hypothalamus and thalamus	Illumina NovaSeq X Plus	ScaleBio Single Cell RNA Sequencing Kit	WT_F_10	WT	F	10.3	1	13142.6	51.2	14797	75	TCCTACCTTCTAAGAGAAGCCTCAGCTCC	5736.67	2261	0	0.0522952	17	TH Prkcd Grin2c Glut_3	18 TH Glut	151 TH Prkcd Grin2c Glut	0664 TH Prkcd Grin2c Glut_11	0.647026	C185-1: Shox2.GLU-1
Mus musculus	tuberal hypothalamus and thalamus	Illumina NovaSeq X Plus	ScaleBio Single Cell RNA Sequencing Kit	WT_F_10	WT	F	10.3	1	13142.6	51.2	14797	75	TCCTACCTTCTAAGAGAAGGTAGCAGCTA	6904	3011	0	0.10139	0	Mixed	12 HY GABA	103 PVHd-DMH Lhx6 Gaba	0476 PVHd-DMH Lhx6 Gaba_3	0.439735	C185-18: Meis2.Samd3.GLU-2
Mus musculus	tuberal hypothalamus and thalamus	Illumina NovaSeq X Plus	ScaleBio Single Cell RNA Sequencing Kit	WT_F_10	WT	F	10.3	1	13142.6	51.2	14797	75	TCCTACCTTCTAAGAGAAGTGGACGACTA	5889.67	2416	0	0.0679156	29	MEA Slc17a7 Glut	01 IT-ET Glut	025 CA2-FC-IG Glut	0100 CA2-FC-IG Glut_1	0.845119	C185-3: NSCs
Mus musculus	tuberal hypothalamus and thalamus	Illumina NovaSeq X Plus	ScaleBio Single Cell RNA Sequencing Kit	WT_F_10	WT	F	10.3	1	13142.6	51.2	14797	75	TCCTACCTTGATCTTACGCCGAATGGAGC	11127.7	3836	0	0.0898661	34	PF Fzd5 Glut	18 TH Glut	154 PF Fzd5 Glut	0674 PF Fzd5 Glut_1	0.3595	C185-1: Shox2.GLU-1
Mus musculus	tuberal hypothalamus and thalamus	Illumina NovaSeq X Plus	ScaleBio Single Cell RNA Sequencing Kit	WT_F_10	WT	F	10.3	1	13142.6	51.2	14797	75	TCCTACCTTGATCTTACGCGCATATGAGC	3697	1844	0.027049	0	74	SCsg Gabrr2 Gaba	20 MB GABA	213 SCsg Gabrr2 Gaba	0872 SCsg Gabrr2 Gaba_1	0.473776	C185-69: Pvalb.Mixed.GABA-2
Mus musculus	tuberal hypothalamus and thalamus	Illumina NovaSeq X Plus	ScaleBio Single Cell RNA Sequencing Kit	WT_F_10	WT	F	10.3	1	13142.6	51.2	14797	75	TCCTACCTTGATCTTACGCTCTTAGCCTG	10686	3673	0	0.0826627	4	TH Prkcd Grin2c Glut_7	18 TH Glut	151 TH Prkcd Grin2c Glut	0655 TH Prkcd Grin2c Glut_2	0.23845	C185-1: Shox2.GLU-1
Mus musculus	tuberal hypothalamus and thalamus	Illumina NovaSeq X Plus	ScaleBio Single Cell RNA Sequencing Kit	WT_F_10	WT	F	10.3	1	13142.6	51.2	14797	75	TCCTACCTTGATCTTACGCTTCGAATATT	6670	2759	0	0.104948	10	CEA-BST Meis2 Gaba	12 HY GABA	093 RT-ZI Gnb3 Gaba	0434 RT-ZI Gnb3 Gaba_4	0.39584	C185-123: Bcl11b.Meis2.GABA-5
Mus musculus	tuberal hypothalamus and thalamus	Illumina NovaSeq X Plus	ScaleBio Single Cell RNA Sequencing Kit	WT_F_10	WT	F	10.3	1	13142.6	51.2	14797	75	TCCTATAAGCTAAGAGAAGATGGCGCCTG	5740.5	2679	0	0.104521	32	Pitx2 Glut	24 MY Glut	243 PGRN-PARN-MDRN Hoxb5 Glut	0974 PGRN-PARN-MDRN Hoxb5 Glut_2	0.637922	C185-18: Meis2.Samd3.GLU-2
Mus musculus	tuberal hypothalamus and thalamus	Illumina NovaSeq X Plus	ScaleBio Single Cell RNA Sequencing Kit	WT_F_10	WT	F	10.3	1	13142.6	51.2	14797	75	TCCTATAAGCTAAGAGAAGTTGGCAAGCC	3009	1714	0.0332336	0.132935	24	Mixed Meis2 Gaba	11 CNU-HYa GABA	076 MEA-BST Lhx6 Nfib Gaba	0362 MEA-BST Lhx6 Nfib Gaba_6	0.449409	C185-146: Myt1l.Lgals3.Astrocytes
Mus musculus	tuberal hypothalamus and thalamus	Illumina NovaSeq X Plus	ScaleBio Single Cell RNA Sequencing Kit	WT_F_10	WT	F	10.3	1	13142.6	51.2	14797	75	TCCTATAAGGATACGGAACTTGATTGGCG	3048.5	1629	0	0.065606	1	TH Sema5b-Ntrk Glut	18 TH Glut	151 TH Prkcd Grin2c Glut	0665 TH Prkcd Grin2c Glut_12	1	C185-1: Shox2.GLU-1
Mus musculus	tuberal hypothalamus and thalamus	Illumina NovaSeq X Plus	ScaleBio Single Cell RNA Sequencing Kit	WT_F_10	WT	F	10.3	1	13142.6	51.2	14797	75	TCCTATAAGGATCTTACGCAGGTCAGCTT	3104	1678	0	0.0590636	9	RT-ZI Gnb3 Gaba_2	12 HY GABA	093 RT-ZI Gnb3 Gaba	0435 RT-ZI Gnb3 Gaba_5	1	C185-69: Pvalb.Mixed.GABA-2
Mus musculus	tuberal hypothalamus and thalamus	Illumina NovaSeq X Plus	ScaleBio Single Cell RNA Sequencing Kit	WT_F_10	WT	F	10.3	1	13142.6	51.2	14797	75	TCCTATAAGGATCTTACGCCATAGCGACC	1584	971	0	0.189394	29	MEA Slc17a7 Glut	01 IT-ET Glut	012 MEA Slc17a7 Glut	0055 MEA Slc17a7 Glut_1	0.531791	C185-3: NSCs
Mus musculus	tuberal hypothalamus and thalamus	Illumina NovaSeq X Plus	ScaleBio Single Cell RNA Sequencing Kit	WT_F_10	WT	F	10.3	1	13142.6	51.2	14797	75	TCCTATAAGGATCTTACGCGAACTCGACT	12913.5	4204	0	0.116158	29	MEA Slc17a7 Glut	20 MB GABA	202 PRT Tcf7l2 Gaba	0833 PRT Tcf7l2 Gaba_5	0.281744	C185-18: Meis2.Samd3.GLU-2
Mus musculus	tuberal hypothalamus and thalamus	Illumina NovaSeq X Plus	ScaleBio Single Cell RNA Sequencing Kit	WT_F_10	WT	F	10.3	1	13142.6	51.2	14797	75	TCCTATAAGGATCTTACGCGCGCGTTCAT	3702	1789	0	0.0270124	29	MEA Slc17a7 Glut	01 IT-ET Glut	012 MEA Slc17a7 Glut	0055 MEA Slc17a7 Glut_1	0.561879	C185-121: Abi3bp.Meis2.GABA-5
Mus musculus	tuberal hypothalamus and thalamus	Illumina NovaSeq X Plus	ScaleBio Single Cell RNA Sequencing Kit	WT_F_10	WT	F	10.3	1	13142.6	51.2	14797	75	TCCTATAAGGATCTTACGCTAGGTAACTT	4827	2368	0	0.131206	7	PH-LHA-PVH-SO-PVa Nxph4 Glut	19 MB Glut	168 SPA-SPFm-SPFp-POL-PIL-PoT Sp9 Glut	0718 SPA-SPFm-SPFp-POL-PIL-PoT Sp9 Glut_1	0.680493	C185-18: Meis2.Samd3.GLU-2
Mus musculus	tuberal hypothalamus and thalamus	Illumina NovaSeq X Plus	ScaleBio Single Cell RNA Sequencing Kit	WT_F_10	WT	F	10.3	1	13142.6	51.2	14797	75	TCCTATAAGGATCTTACGCTAGTAAGCCG	4176	2005	0	0.0718391	51	TH Prkcd Grin2c	18 TH Glut	152 RE-Xi Nox4 Glut	0669 RE-Xi Nox4 Glut_2	0.923113	C185-1: Shox2.GLU-1
Mus musculus	tuberal hypothalamus and thalamus	Illumina NovaSeq X Plus	ScaleBio Single Cell RNA Sequencing Kit	WT_F_10	WT	F	10.3	1	13142.6	51.2	14797	75	TCCTATTCTCTAAGAGAAGGATTCTTGAA	3183.75	1585	0	0	17	TH Prkcd Grin2c Glut_3	18 TH Glut	151 TH Prkcd Grin2c Glut	0657 TH Prkcd Grin2c Glut_4	0.804032	C185-1: Shox2.GLU-1
Mus musculus	tuberal hypothalamus and thalamus	Illumina NovaSeq X Plus	ScaleBio Single Cell RNA Sequencing Kit	WT_F_10	WT	F	10.3	1	13142.6	51.2	14797	75	TCCTATTCTGATCTTACGCCTAACTAGGT	1608	1042	0	0.0621891	35	PV-PT Ntrk1/Sp9 Glut	19 MB Glut	168 SPA-SPFm-SPFp-POL-PIL-PoT Sp9 Glut	0724 SPA-SPFm-SPFp-POL-PIL-PoT Sp9 Glut_7	0.399719	C185-86: Tmem114.Lef1.GABA-1
Mus musculus	tuberal hypothalamus and thalamus	Illumina NovaSeq X Plus	ScaleBio Single Cell RNA Sequencing Kit	WT_F_10	WT	F	10.3	1	13142.6	51.2	14797	75	TCCTATTCTGATCTTACGCGTAGGCTGCA	3894	2068	0	0.128403	62	GPi Tbr1 Cngb3 Gaba-Glut	13 CNU-HYa Glut	112 GPi Tbr1 Cngb3 Gaba-Glut	0504 GPi Tbr1 Cngb3 Gaba-Glut_1	0.433739	C185-21: Sln.GLU-2
Mus musculus	tuberal hypothalamus and thalamus	Illumina NovaSeq X Plus	ScaleBio Single Cell RNA Sequencing Kit	WT_F_10	WT	F	10.3	1	13142.6	51.2	14797	75	TCCTATTCTGATCTTACGCTAGAGGCGTT	4394.75	1942	0	0.0455088	17	TH Prkcd Grin2c Glut_3	18 TH Glut	151 TH Prkcd Grin2c Glut	0659 TH Prkcd Grin2c Glut_6	0.641415	C185-1: Shox2.GLU-1
Mus musculus	tuberal hypothalamus and thalamus	Illumina NovaSeq X Plus	ScaleBio Single Cell RNA Sequencing Kit	WT_F_10	WT	F	10.3	1	13142.6	51.2	14797	75	TCCTATTCTGATCTTACGCTTGCGAGCAT	6556	2560	0	0.0991458	30	TH Prkcd Grin2c Glut_3	18 TH Glut	151 TH Prkcd Grin2c Glut	0659 TH Prkcd Grin2c Glut_6	0.403974	C185-1: Shox2.GLU-1
Mus musculus	tuberal hypothalamus and thalamus	Illumina NovaSeq X Plus	ScaleBio Single Cell RNA Sequencing Kit	WT_F_10	WT	F	10.3	1	13142.6	51.2	14797	75	TCCTCGAGTCTAAGAGAAGAGTTGAATCA	1095	750	0	0.0913242	34	PF Fzd5 Glut	18 TH Glut	154 PF Fzd5 Glut	0674 PF Fzd5 Glut_1	0.561074	C185-1: Shox2.GLU-1
Mus musculus	tuberal hypothalamus and thalamus	Illumina NovaSeq X Plus	ScaleBio Single Cell RNA Sequencing Kit	WT_F_10	WT	F	10.3	1	13142.6	51.2	14797	75	TCCTCGAGTCTAAGAGAAGCGCGGCCATA	1994	1297	0	0.100301	36	PH-LHA-MM Foxb1 Glut	14 HY Glut	140 PMd-LHA Foxb1 Glut	0620 PMd-LHA Foxb1 Glut_2	1	C185-19: Foxb1.GLU-2
Mus musculus	tuberal hypothalamus and thalamus	Illumina NovaSeq X Plus	ScaleBio Single Cell RNA Sequencing Kit	WT_F_10	WT	F	10.3	1	13142.6	51.2	14797	75	TCCTCGAGTCTAAGAGAAGCTATATAGCC	12279	3945	0	0.0977278	34	PF Fzd5 Glut	18 TH Glut	154 PF Fzd5 Glut	0675 PF Fzd5 Glut_2	0.960049	C185-1: Shox2.GLU-1
Mus musculus	tuberal hypothalamus and thalamus	Illumina NovaSeq X Plus	ScaleBio Single Cell RNA Sequencing Kit	WT_F_10	WT	F	10.3	1	13142.6	51.2	14797	75	TCCTCGAGTCTAAGAGAAGCTCAATTAGT	2332.67	1325	0	0.171478	35	PV-PT Ntrk1/Sp9 Glut	19 MB Glut	168 SPA-SPFm-SPFp-POL-PIL-PoT Sp9 Glut	0724 SPA-SPFm-SPFp-POL-PIL-PoT Sp9 Glut_7	0.366746	C185-4: Pitx2.Irx5.GLU-2
Mus musculus	tuberal hypothalamus and thalamus	Illumina NovaSeq X Plus	ScaleBio Single Cell RNA Sequencing Kit	WT_F_10	WT	F	10.3	1	13142.6	51.2	14797	75	TCCTCGAGTCTAAGAGAAGGCTAACGGAT	2914.5	1477	0	0.120089	23	RE-Xi Nox4 Glut	18 TH Glut	152 RE-Xi Nox4 Glut	0669 RE-Xi Nox4 Glut_2	0.922654	C185-1: Shox2.GLU-1
Mus musculus	tuberal hypothalamus and thalamus	Illumina NovaSeq X Plus	ScaleBio Single Cell RNA Sequencing Kit	WT_F_10	WT	F	10.3	1	13142.6	51.2	14797	75	TCCTCGAGTGATACGGAACCGCGGCCATA	4062	2000	0	0.0492368	30	TH Prkcd Grin2c Glut_3	18 TH Glut	151 TH Prkcd Grin2c Glut	0665 TH Prkcd Grin2c Glut_12	0.961276	C185-1: Shox2.GLU-1
Mus musculus	tuberal hypothalamus and thalamus	Illumina NovaSeq X Plus	ScaleBio Single Cell RNA Sequencing Kit	WT_F_10	WT	F	10.3	1	13142.6	51.2	14797	75	TCCTCGAGTGATCTTACGCCGAATGGAGC	6175	2749	0	0.129555	36	PH-LHA-MM Foxb1 Glut	19 MB Glut	164 APN C1ql4 Glut	0703 APN C1ql4 Glut_1	0.365769	C185-4: Pitx2.Irx5.GLU-2
Mus musculus	tuberal hypothalamus and thalamus	Illumina NovaSeq X Plus	ScaleBio Single Cell RNA Sequencing Kit	WT_F_10	WT	F	10.3	1	13142.6	51.2	14797	75	TCCTCGAGTGATCTTACGCTGATATTGCG	7087.83	2878	0	0.0846521	4	TH Prkcd Grin2c Glut_7	18 TH Glut	151 TH Prkcd Grin2c Glut	0659 TH Prkcd Grin2c Glut_6	0.320032	C185-1: Shox2.GLU-1
Mus musculus	tuberal hypothalamus and thalamus	Illumina NovaSeq X Plus	ScaleBio Single Cell RNA Sequencing Kit	WT_F_10	WT	F	10.3	1	13142.6	51.2	14797	75	TCGAAGGATCTAAGAGAAGATTGGCAGAT	4177	2054	0	0.0718219	12	VMH Nr5a1 Glut_2	14 HY Glut	129 VMH Nr5a1 Glut	0568 VMH Nr5a1 Glut_3	0.484649	C185-31: Tcf7l2.Gpr149.GLU-3
Mus musculus	tuberal hypothalamus and thalamus	Illumina NovaSeq X Plus	ScaleBio Single Cell RNA Sequencing Kit	WT_F_10	WT	F	10.3	1	13142.6	51.2	14797	75	TCGAAGGATCTAAGAGAAGGCGGCTGCGG	2094	1237	0	0.143266	1	TH Sema5b-Ntrk Glut	18 TH Glut	151 TH Prkcd Grin2c Glut	0666 TH Prkcd Grin2c Glut_13	0.443698	C185-18: Meis2.Samd3.GLU-2
Mus musculus	tuberal hypothalamus and thalamus	Illumina NovaSeq X Plus	ScaleBio Single Cell RNA Sequencing Kit	WT_F_10	WT	F	10.3	1	13142.6	51.2	14797	75	TCGAAGGATCTAAGAGAAGTATAATAGTT	3637	1811	0	0.109981	21	STR-PAL Chst9 Gaba	09 CNU-LGE GABA	064 STR-PAL Chst9 Gaba	0288 STR-PAL Chst9 Gaba_4	0.958278	C185-124: Ccn1.Meis2.GABA-5
Mus musculus	tuberal hypothalamus and thalamus	Illumina NovaSeq X Plus	ScaleBio Single Cell RNA Sequencing Kit	WT_F_10	WT	F	10.3	1	13142.6	51.2	14797	75	TCGAAGGATGATACGGAACTTCGAATATT	4657.5	2234	0.0214707	0.171766	16	STR D1/D2 Gaba	09 CNU-LGE GABA	064 STR-PAL Chst9 Gaba	0288 STR-PAL Chst9 Gaba_4	0.442687	C185-125: Adora2a.Meis2.GABA-5
Mus musculus	tuberal hypothalamus and thalamus	Illumina NovaSeq X Plus	ScaleBio Single Cell RNA Sequencing Kit	WT_F_10	WT	F	10.3	1	13142.6	51.2	14797	75	TCGAAGGATGATACGGAACTTGATTGGCG	7134	3014	0	0.112139	10	CEA-BST Meis2 Gaba	11 CNU-HYa GABA	079 CEA-BST Six3 Cyp26b1 Gaba	0367 CEA-BST Six3 Cyp26b1 Gaba_1	0.232036	C185-124: Ccn1.Meis2.GABA-5
Mus musculus	tuberal hypothalamus and thalamus	Illumina NovaSeq X Plus	ScaleBio Single Cell RNA Sequencing Kit	WT_F_10	WT	F	10.3	1	13142.6	51.2	14797	75	TCGAAGGATGATCTTACGCAATATTACTT	3028.5	1719	0.0330196	0.0990589	7	PH-LHA-PVH-SO-PVa Nxph4 Glut	14 HY Glut	139 PH-LHA Foxb1 Glut	0612 PH-LHA Foxb1 Glut_1	0.728657	C185-4: Pitx2.Irx5.GLU-2
Mus musculus	tuberal hypothalamus and thalamus	Illumina NovaSeq X Plus	ScaleBio Single Cell RNA Sequencing Kit	WT_F_10	WT	F	10.3	1	13142.6	51.2	14797	75	TCGAAGGATGATCTTACGCATACCTCGAC	6120.75	2646	0	0.0898583	1	TH Sema5b-Ntrk Glut	18 TH Glut	150 CM-IAD-CL-PCN Sema5b Glut	0653 CM-IAD-CL-PCN Sema5b Glut_5	0.961083	C185-1: Shox2.GLU-1
Mus musculus	tuberal hypothalamus and thalamus	Illumina NovaSeq X Plus	ScaleBio Single Cell RNA Sequencing Kit	WT_F_10	WT	F	10.3	1	13142.6	51.2	14797	75	TCGAAGGATGATCTTACGCATTATGCAAG	1738.5	1088	0	0.172563	32	Pitx2 Glut	14 HY Glut	138 PH Pitx2 Glut	0610 PH Pitx2 Glut_1	0.76421	C185-4: Pitx2.Irx5.GLU-2
Mus musculus	tuberal hypothalamus and thalamus	Illumina NovaSeq X Plus	ScaleBio Single Cell RNA Sequencing Kit	WT_F_10	WT	F	10.3	1	13142.6	51.2	14797	75	TCGAAGGATGATCTTACGCGATTCTTGAA	8566.5	2942	0	0.0583669	30	TH Prkcd Grin2c Glut_3	18 TH Glut	151 TH Prkcd Grin2c Glut	0663 TH Prkcd Grin2c Glut_10	0.52381	C185-1: Shox2.GLU-1
Mus musculus	tuberal hypothalamus and thalamus	Illumina NovaSeq X Plus	ScaleBio Single Cell RNA Sequencing Kit	WT_F_10	WT	F	10.3	1	13142.6	51.2	14797	75	TCGAAGGATGATCTTACGCTTCGAATATT	2328	1369	0	0.257732	21	STR-PAL Chst9 Gaba	09 CNU-LGE GABA	064 STR-PAL Chst9 Gaba	0288 STR-PAL Chst9 Gaba_4	0.919819	C185-124: Ccn1.Meis2.GABA-5
Mus musculus	tuberal hypothalamus and thalamus	Illumina NovaSeq X Plus	ScaleBio Single Cell RNA Sequencing Kit	WT_F_10	WT	F	10.3	1	13142.6	51.2	14797	75	TCGAGAAGTCTAAGAGAAGAGAGGAGAAT	3425	1943	0	0.116788	0	Mixed	13 CNU-HYa Glut	117 LHA Barhl2 Glut	0526 LHA Barhl2 Glut_3	0.322398	C185-17: Gng8.Samd3.GLU-2
Mus musculus	tuberal hypothalamus and thalamus	Illumina NovaSeq X Plus	ScaleBio Single Cell RNA Sequencing Kit	WT_F_10	WT	F	10.3	1	13142.6	51.2	14797	75	TCGAGAAGTCTAAGAGAAGAGGTCAGCTT	3827	1753	0	0.124118	1	TH Sema5b-Ntrk Glut	18 TH Glut	151 TH Prkcd Grin2c Glut	0667 TH Prkcd Grin2c Glut_14	1	C185-1: Shox2.GLU-1
Mus musculus	tuberal hypothalamus and thalamus	Illumina NovaSeq X Plus	ScaleBio Single Cell RNA Sequencing Kit	WT_F_10	WT	F	10.3	1	13142.6	51.2	14797	75	TCGAGAAGTCTAAGAGAAGCGCGGCCATA	3150	1702	0.031746	0.15873	34	PF Fzd5 Glut	18 TH Glut	154 PF Fzd5 Glut	0674 PF Fzd5 Glut_1	0.444303	C185-18: Meis2.Samd3.GLU-2
Mus musculus	tuberal hypothalamus and thalamus	Illumina NovaSeq X Plus	ScaleBio Single Cell RNA Sequencing Kit	WT_F_10	WT	F	10.3	1	13142.6	51.2	14797	75	TCGAGAAGTCTAAGAGAAGGAGCGCGATG	3395	1855	0	0.132548	48	STN-PSTN Pitx2 Glut	14 HY Glut	135 STN-PSTN Pitx2 Glut	0602 STN-PSTN Pitx2 Glut_5	0.725231	C185-4: Pitx2.Irx5.GLU-2
Mus musculus	tuberal hypothalamus and thalamus	Illumina NovaSeq X Plus	ScaleBio Single Cell RNA Sequencing Kit	WT_F_10	WT	F	10.3	1	13142.6	51.2	14797	75	TCGAGAAGTCTAAGAGAAGGTAGGCTGCA	2739.5	1538	0	0.073006	2	ZI Mixed Gaba	20 MB GABA	202 PRT Tcf7l2 Gaba	0829 PRT Tcf7l2 Gaba_1	0.28151	C185-68: C1ql2.Mixed.GABA-2
Mus musculus	tuberal hypothalamus and thalamus	Illumina NovaSeq X Plus	ScaleBio Single Cell RNA Sequencing Kit	WT_F_10	WT	F	10.3	1	13142.6	51.2	14797	75	TCGAGAAGTGATCTTACGCTGATATTGCG	4681	2214	0	0.0427259	1	TH Sema5b-Ntrk Glut	18 TH Glut	150 CM-IAD-CL-PCN Sema5b Glut	0650 CM-IAD-CL-PCN Sema5b Glut_2	0.362241	C185-1: Shox2.GLU-1
Mus musculus	tuberal hypothalamus and thalamus	Illumina NovaSeq X Plus	ScaleBio Single Cell RNA Sequencing Kit	WT_F_10	WT	F	10.3	1	13142.6	51.2	14797	75	TCGAGAAGTGATCTTACGCTTGATACGAT	10743.5	3882	0.00930795	0.0884256	4	TH Prkcd Grin2c Glut_7	18 TH Glut	152 RE-Xi Nox4 Glut	0671 RE-Xi Nox4 Glut_4	0.316803	C185-18: Meis2.Samd3.GLU-2
Mus musculus	tuberal hypothalamus and thalamus	Illumina NovaSeq X Plus	ScaleBio Single Cell RNA Sequencing Kit	WT_F_10	WT	F	10.3	1	13142.6	51.2	14797	75	TCGAGAAGTGATCTTACGCTTGGCAAGCC	3558	1796	0	0.112423	42	COAa-PAA-MEA Barhl2 Glut	13 CNU-HYa Glut	114 COAa-PAA-MEA Barhl2 Glut	0509 COAa-PAA-MEA Barhl2 Glut_1	0.240845	C185-4: Pitx2.Irx5.GLU-2
Mus musculus	tuberal hypothalamus and thalamus	Illumina NovaSeq X Plus	ScaleBio Single Cell RNA Sequencing Kit	WT_F_10	WT	F	10.3	1	13142.6	51.2	14797	75	TCGCCAACTCTAAGAGAAGAGACCATATC	1816.75	1134	0	0.16513	7	PH-LHA-PVH-SO-PVa Nxph4 Glut	19 MB Glut	168 SPA-SPFm-SPFp-POL-PIL-PoT Sp9 Glut	0719 SPA-SPFm-SPFp-POL-PIL-PoT Sp9 Glut_2	0.765875	C185-20: Lmx1a.GLU-2
Mus musculus	tuberal hypothalamus and thalamus	Illumina NovaSeq X Plus	ScaleBio Single Cell RNA Sequencing Kit	WT_F_10	WT	F	10.3	1	13142.6	51.2	14797	75	TCGCCAACTCTAAGAGAAGGACTGGACCA	2540	1321	0	0.0787402	17	TH Prkcd Grin2c Glut_3	18 TH Glut	151 TH Prkcd Grin2c Glut	0664 TH Prkcd Grin2c Glut_11	1	C185-1: Shox2.GLU-1
Mus musculus	tuberal hypothalamus and thalamus	Illumina NovaSeq X Plus	ScaleBio Single Cell RNA Sequencing Kit	WT_F_10	WT	F	10.3	1	13142.6	51.2	14797	75	TCGCCAACTCTAAGAGAAGTCCTCTGCCG	4235.17	1931	0	0.0747708	30	TH Prkcd Grin2c Glut_3	18 TH Glut	150 CM-IAD-CL-PCN Sema5b Glut	0649 CM-IAD-CL-PCN Sema5b Glut_1	0.96095	C185-1: Shox2.GLU-1
Mus musculus	tuberal hypothalamus and thalamus	Illumina NovaSeq X Plus	ScaleBio Single Cell RNA Sequencing Kit	WT_F_10	WT	F	10.3	1	13142.6	51.2	14797	75	TCGCCAACTGATCTTACGCACTATTCATT	4408	1863	0	0.022686	40	HY NSCs_2	02 NP-CT-L6b Glut	030 L6 CT CTX Glut	0115 L6 CT CTX Glut_2	0.597913	C185-3: NSCs
Mus musculus	tuberal hypothalamus and thalamus	Illumina NovaSeq X Plus	ScaleBio Single Cell RNA Sequencing Kit	WT_F_10	WT	F	10.3	1	13142.6	51.2	14797	75	TCGCCAACTGATCTTACGCTATTAGACTT	2119.67	1372	0.0471772	0.235886	0	Mixed	11 CNU-HYa GABA	086 MPO-ADP Lhx8 Gaba	0403 MPO-ADP Lhx8 Gaba_2	0.449847	C185-106: Sox6.Lhx8.GABA-1
Mus musculus	tuberal hypothalamus and thalamus	Illumina NovaSeq X Plus	ScaleBio Single Cell RNA Sequencing Kit	WT_F_10	WT	F	10.3	1	13142.6	51.2	14797	75	TCGCGCATTCTAAGAGAAGGTACTCCTAT	2726.67	1558	0	0.146699	2	ZI Mixed Gaba	20 MB GABA	202 PRT Tcf7l2 Gaba	0829 PRT Tcf7l2 Gaba_1	0.720949	C185-18: Meis2.Samd3.GLU-2
Mus musculus	tuberal hypothalamus and thalamus	Illumina NovaSeq X Plus	ScaleBio Single Cell RNA Sequencing Kit	WT_F_10	WT	F	10.3	1	13142.6	51.2	14797	75	TCGCGCATTCTAAGAGAAGTAGGTAACTT	2373	1408	0	0.0632111	21	STR-PAL Chst9 Gaba	09 CNU-LGE GABA	064 STR-PAL Chst9 Gaba	0286 STR-PAL Chst9 Gaba_2	0.917445	C185-124: Ccn1.Meis2.GABA-5
Mus musculus	tuberal hypothalamus and thalamus	Illumina NovaSeq X Plus	ScaleBio Single Cell RNA Sequencing Kit	WT_F_10	WT	F	10.3	1	13142.6	51.2	14797	75	TCGCGCATTCTAAGAGAAGTTCCGTCGAC	2019	1195	0	0.198118	22	Lhx6/Lhx8 Gaba	08 CNU-MGE GABA	054 STR Prox1 Lhx6 Gaba	0233 STR Prox1 Lhx6 Gaba_1	0.920658	C185-101: Igfbp4.Lhx6.GABA-1
Mus musculus	tuberal hypothalamus and thalamus	Illumina NovaSeq X Plus	ScaleBio Single Cell RNA Sequencing Kit	WT_F_10	WT	F	10.3	1	13142.6	51.2	14797	75	TCGCGCATTGATACGGAACATAAGGACTC	1553	986	0	0.386349	21	STR-PAL Chst9 Gaba	09 CNU-LGE GABA	064 STR-PAL Chst9 Gaba	0287 STR-PAL Chst9 Gaba_3	1	C185-124: Ccn1.Meis2.GABA-5
Mus musculus	tuberal hypothalamus and thalamus	Illumina NovaSeq X Plus	ScaleBio Single Cell RNA Sequencing Kit	WT_F_10	WT	F	10.3	1	13142.6	51.2	14797	75	TCGCGCATTGATACGGAACTTGATTGGCG	4853.44	2335	0	0.206039	19	AHN Onecut3 Gaba	12 HY GABA	091 ARH-PVi Six6 Dopa-Gaba	0428 ARH-PVi Six6 Dopa-Gaba_2	1	C185-76: Slc6a3.Onecut2.GABA-2
Mus musculus	tuberal hypothalamus and thalamus	Illumina NovaSeq X Plus	ScaleBio Single Cell RNA Sequencing Kit	WT_F_10	WT	F	10.3	1	13142.6	51.2	14797	75	TCGCGCATTGATCTTACGCACCAGGCGCA	2824.67	1449	0	0.14161	30	TH Prkcd Grin2c Glut_3	18 TH Glut	151 TH Prkcd Grin2c Glut	0663 TH Prkcd Grin2c Glut_10	0.845403	C185-1: Shox2.GLU-1
Mus musculus	tuberal hypothalamus and thalamus	Illumina NovaSeq X Plus	ScaleBio Single Cell RNA Sequencing Kit	WT_F_10	WT	F	10.3	1	13142.6	51.2	14797	75	TCGCGCATTGATCTTACGCTCGTAGCATC	4824	2219	0	0.0207297	1	TH Sema5b-Ntrk Glut	18 TH Glut	150 CM-IAD-CL-PCN Sema5b Glut	0649 CM-IAD-CL-PCN Sema5b Glut_1	1	C185-1: Shox2.GLU-1
Mus musculus	tuberal hypothalamus and thalamus	Illumina NovaSeq X Plus	ScaleBio Single Cell RNA Sequencing Kit	WT_F_10	WT	F	10.3	1	13142.6	51.2	14797	75	TCGCGCATTGATCTTACGCTTGGCAAGCC	4050.5	1966	0	0.0740649	42	COAa-PAA-MEA Barhl2 Glut	13 CNU-HYa Glut	114 COAa-PAA-MEA Barhl2 Glut	0517 COAa-PAA-MEA Barhl2 Glut_9	0.205227	C185-4: Pitx2.Irx5.GLU-2
Mus musculus	tuberal hypothalamus and thalamus	Illumina NovaSeq X Plus	ScaleBio Single Cell RNA Sequencing Kit	WT_F_10	WT	F	10.3	1	13142.6	51.2	14797	75	TCGGTACCTCTAAGAGAAGAACGAATTCG	6786	2689	0.0294724	0.0442087	8	TH Prkcd Grin2c Glut_2	18 TH Glut	151 TH Prkcd Grin2c Glut	0654 TH Prkcd Grin2c Glut_1	0.635739	C185-59: Fign.Foxb1.GLU-8
Mus musculus	tuberal hypothalamus and thalamus	Illumina NovaSeq X Plus	ScaleBio Single Cell RNA Sequencing Kit	WT_F_10	WT	F	10.3	1	13142.6	51.2	14797	75	TCGGTACCTCTAAGAGAAGAATATTACTT	4900	1984	0	0.102041	17	TH Prkcd Grin2c Glut_3	18 TH Glut	151 TH Prkcd Grin2c Glut	0659 TH Prkcd Grin2c Glut_6	0.922828	C185-1: Shox2.GLU-1
Mus musculus	tuberal hypothalamus and thalamus	Illumina NovaSeq X Plus	ScaleBio Single Cell RNA Sequencing Kit	WT_F_10	WT	F	10.3	1	13142.6	51.2	14797	75	TCGGTACCTCTAAGAGAAGGACTGGACCA	4337	2242	0	0.126816	7	PH-LHA-PVH-SO-PVa Nxph4 Glut	19 MB Glut	167 PRC-PAG Tcf7l2 Irx2 Glut	0713 PRC-PAG Tcf7l2 Irx2 Glut_1	0.451599	C185-18: Meis2.Samd3.GLU-2
Mus musculus	tuberal hypothalamus and thalamus	Illumina NovaSeq X Plus	ScaleBio Single Cell RNA Sequencing Kit	WT_F_10	WT	F	10.3	1	13142.6	51.2	14797	75	TCGGTACCTCTAAGAGAAGTATTGCTGGA	2052.5	1272	0	0.243605	2	ZI Mixed Gaba	20 MB GABA	202 PRT Tcf7l2 Gaba	0829 PRT Tcf7l2 Gaba_1	0.683737	C185-86: Tmem114.Lef1.GABA-1
Mus musculus	tuberal hypothalamus and thalamus	Illumina NovaSeq X Plus	ScaleBio Single Cell RNA Sequencing Kit	WT_F_10	WT	F	10.3	1	13142.6	51.2	14797	75	TCGGTACCTCTAAGAGAAGTTCGAATATT	4238	1997	0	0.0943841	9	RT-ZI Gnb3 Gaba_2	12 HY GABA	093 RT-ZI Gnb3 Gaba	0435 RT-ZI Gnb3 Gaba_5	0.961103	C185-69: Pvalb.Mixed.GABA-2
Mus musculus	tuberal hypothalamus and thalamus	Illumina NovaSeq X Plus	ScaleBio Single Cell RNA Sequencing Kit	WT_F_10	WT	F	10.3	1	13142.6	51.2	14797	75	TCGGTACCTGATACGGAACAGTCCGCTGC	4138	1978	0	0.169164	7	PH-LHA-PVH-SO-PVa Nxph4 Glut	19 MB Glut	163 APN C1ql2 Glut	0702 APN C1ql2 Glut_1	0.364186	C185-4: Pitx2.Irx5.GLU-2
Mus musculus	tuberal hypothalamus and thalamus	Illumina NovaSeq X Plus	ScaleBio Single Cell RNA Sequencing Kit	WT_F_10	WT	F	10.3	1	13142.6	51.2	14797	75	TCGGTACCTGATACGGAACATTATGCAAG	3991	1852	0	0.200451	33	ARC Mixed Glut	01 IT-ET Glut	004 L6 IT CTX Glut	0015 L6 IT CTX Glut_3	0.724209	C185-124: Ccn1.Meis2.GABA-5
Mus musculus	tuberal hypothalamus and thalamus	Illumina NovaSeq X Plus	ScaleBio Single Cell RNA Sequencing Kit	WT_F_10	WT	F	10.3	1	13142.6	51.2	14797	75	TCGGTACCTGATACGGAACGCGGCTGCGG	3314	1803	0	0.150875	34	PF Fzd5 Glut	24 MY Glut	243 PGRN-PARN-MDRN Hoxb5 Glut	0974 PGRN-PARN-MDRN Hoxb5 Glut_2	0.396421	C185-18: Meis2.Samd3.GLU-2
Mus musculus	tuberal hypothalamus and thalamus	Illumina NovaSeq X Plus	ScaleBio Single Cell RNA Sequencing Kit	WT_F_10	WT	F	10.3	1	13142.6	51.2	14797	75	TCGGTACCTGATCTTACGCACGGCGTTAA	3909	1943	0	0.204656	32	Pitx2 Glut	24 MY Glut	243 PGRN-PARN-MDRN Hoxb5 Glut	0974 PGRN-PARN-MDRN Hoxb5 Glut_2	0.413135	C185-4: Pitx2.Irx5.GLU-2
Mus musculus	tuberal hypothalamus and thalamus	Illumina NovaSeq X Plus	ScaleBio Single Cell RNA Sequencing Kit	WT_F_10	WT	F	10.3	1	13142.6	51.2	14797	75	TCGGTACCTGATCTTACGCGCAAGACCGT	2851	1673	0	0.0701508	7	PH-LHA-PVH-SO-PVa Nxph4 Glut	19 MB Glut	163 APN C1ql2 Glut	0702 APN C1ql2 Glut_1	0.562837	C185-4: Pitx2.Irx5.GLU-2
Mus musculus	tuberal hypothalamus and thalamus	Illumina NovaSeq X Plus	ScaleBio Single Cell RNA Sequencing Kit	WT_F_10	WT	F	10.3	1	13142.6	51.2	14797	75	TCGGTACCTGATCTTACGCTAAGTCCTGA	3667	1677	0	0.163621	17	TH Prkcd Grin2c Glut_3	18 TH Glut	151 TH Prkcd Grin2c Glut	0659 TH Prkcd Grin2c Glut_6	0.483403	C185-1: Shox2.GLU-1
Mus musculus	tuberal hypothalamus and thalamus	Illumina NovaSeq X Plus	ScaleBio Single Cell RNA Sequencing Kit	WT_F_10	WT	F	10.3	1	13142.6	51.2	14797	75	TCGGTACCTGATCTTACGCTCTTGAGGTT	2442	1398	0	0.184275	13	STR D1 Gaba	09 CNU-LGE GABA	061 STR D1 Gaba	0271 STR D1 Gaba_7	0.402292	C185-125: Adora2a.Meis2.GABA-5
Mus musculus	tuberal hypothalamus and thalamus	Illumina NovaSeq X Plus	ScaleBio Single Cell RNA Sequencing Kit	WT_F_10	WT	F	10.3	1	13142.6	51.2	14797	75	TCGGTACCTGATCTTACGCTGATTAGGTA	1488.5	979	0	0.0671817	16	STR D1/D2 Gaba	20 MB GABA	207 SCs Dmbx1 Gaba	0852 SCs Dmbx1 Gaba_1	0.677504	C185-124: Ccn1.Meis2.GABA-5
Mus musculus	tuberal hypothalamus and thalamus	Illumina NovaSeq X Plus	ScaleBio Single Cell RNA Sequencing Kit	WT_F_10	WT	F	10.3	1	13142.6	51.2	14797	75	TCGTAGCGTCTAAGAGAAGACTATTCATT	9951	3302	0	0.143561	30	TH Prkcd Grin2c Glut_3	18 TH Glut	151 TH Prkcd Grin2c Glut	0663 TH Prkcd Grin2c Glut_10	0.443689	C185-1: Shox2.GLU-1
Mus musculus	tuberal hypothalamus and thalamus	Illumina NovaSeq X Plus	ScaleBio Single Cell RNA Sequencing Kit	WT_F_10	WT	F	10.3	1	13142.6	51.2	14797	75	TCGTAGCGTCTAAGAGAAGAGTCCGCTGC	5261	2379	0	0.0760312	41	RT-ZI Gnb3 Gaba_2	12 HY GABA	093 RT-ZI Gnb3 Gaba	0435 RT-ZI Gnb3 Gaba_5	0.683849	C185-69: Pvalb.Mixed.GABA-2
Mus musculus	tuberal hypothalamus and thalamus	Illumina NovaSeq X Plus	ScaleBio Single Cell RNA Sequencing Kit	WT_F_10	WT	F	10.3	1	13142.6	51.2	14797	75	TCGTAGCGTCTAAGAGAAGCATAGCGACC	2995	1490	0	0.203005	30	TH Prkcd Grin2c Glut_3	18 TH Glut	151 TH Prkcd Grin2c Glut	0656 TH Prkcd Grin2c Glut_3	0.807624	C185-1: Shox2.GLU-1
Mus musculus	tuberal hypothalamus and thalamus	Illumina NovaSeq X Plus	ScaleBio Single Cell RNA Sequencing Kit	WT_F_10	WT	F	10.3	1	13142.6	51.2	14797	75	TCGTAGCGTCTAAGAGAAGCATTATTATT	4146	2037	0	0.0723589	72	LHA Pmch Glut	14 HY Glut	130 LHA Pmch Glut	0572 LHA Pmch Glut_1	1	C185-56: Pmch.GLU-7
Mus musculus	tuberal hypothalamus and thalamus	Illumina NovaSeq X Plus	ScaleBio Single Cell RNA Sequencing Kit	WT_F_10	WT	F	10.3	1	13142.6	51.2	14797	75	TCGTAGCGTCTAAGAGAAGGATTCTTGAA	4085	1888	0	0.195838	13	STR D1 Gaba	09 CNU-LGE GABA	061 STR D1 Gaba	0271 STR D1 Gaba_7	0.36421	C185-126: Tac1.Meis2.GABA-5
Mus musculus	tuberal hypothalamus and thalamus	Illumina NovaSeq X Plus	ScaleBio Single Cell RNA Sequencing Kit	WT_F_10	WT	F	10.3	1	13142.6	51.2	14797	75	TCGTAGCGTCTAAGAGAAGTAAGTCCTGA	1409	926	0	0.0709723	6	MEA-BST Mixed Gaba	11 CNU-HYa GABA	074 MEA-BST Lhx6 Sp9 Gaba	0351 MEA-BST Lhx6 Sp9 Gaba_5	0.32253	C185-84: Epha3.Il1rapl2.GABA-1
Mus musculus	tuberal hypothalamus and thalamus	Illumina NovaSeq X Plus	ScaleBio Single Cell RNA Sequencing Kit	WT_F_10	WT	F	10.3	1	13142.6	51.2	14797	75	TCGTAGCGTCTAAGAGAAGTCCTCTGCCG	4421	1923	0	0.113097	29	MEA Slc17a7 Glut	01 IT-ET Glut	012 MEA Slc17a7 Glut	0057 MEA Slc17a7 Glut_3	0.283407	C185-3: NSCs
Mus musculus	tuberal hypothalamus and thalamus	Illumina NovaSeq X Plus	ScaleBio Single Cell RNA Sequencing Kit	WT_F_10	WT	F	10.3	1	13142.6	51.2	14797	75	TCGTAGCGTGATACGGAACAAGTAGCTCA	4501	2136	0	0.0666519	9	RT-ZI Gnb3 Gaba_2	12 HY GABA	093 RT-ZI Gnb3 Gaba	0435 RT-ZI Gnb3 Gaba_5	0.959776	C185-69: Pvalb.Mixed.GABA-2
Mus musculus	tuberal hypothalamus and thalamus	Illumina NovaSeq X Plus	ScaleBio Single Cell RNA Sequencing Kit	WT_F_10	WT	F	10.3	1	13142.6	51.2	14797	75	TCGTAGCGTGATACGGAACATGGAACGAA	2087	1287	0	0.0958313	8	TH Prkcd Grin2c Glut_2	18 TH Glut	151 TH Prkcd Grin2c Glut	0654 TH Prkcd Grin2c Glut_1	0.632602	C185-174: Anxa1.ParsTuber
Mus musculus	tuberal hypothalamus and thalamus	Illumina NovaSeq X Plus	ScaleBio Single Cell RNA Sequencing Kit	WT_F_10	WT	F	10.3	1	13142.6	51.2	14797	75	TCGTAGCGTGATCTTACGCCCGCTAAGAG	2713	1509	0	0.129008	1	TH Sema5b-Ntrk Glut	18 TH Glut	151 TH Prkcd Grin2c Glut	0665 TH Prkcd Grin2c Glut_12	0.643195	C185-1: Shox2.GLU-1
Mus musculus	tuberal hypothalamus and thalamus	Illumina NovaSeq X Plus	ScaleBio Single Cell RNA Sequencing Kit	WT_F_10	WT	F	10.3	1	13142.6	51.2	14797	75	TCGTAGCGTGATCTTACGCTGCGACCTCT	4929	2282	0	0.10144	4	TH Prkcd Grin2c Glut_7	19 MB Glut	177 SCig-an-PPT Foxb1 Glut	0764 SCig-an-PPT Foxb1 Glut_1	0.725709	C185-1: Shox2.GLU-1
Mus musculus	tuberal hypothalamus and thalamus	Illumina NovaSeq X Plus	ScaleBio Single Cell RNA Sequencing Kit	WT_F_10	WT	F	10.3	1	13142.6	51.2	14797	75	TCGTCTATTCTAAGAGAAGACGGCGTTAA	3551	1870	0.0422416	0.168966	6	MEA-BST Mixed Gaba	11 CNU-HYa GABA	076 MEA-BST Lhx6 Nfib Gaba	0357 MEA-BST Lhx6 Nfib Gaba_1	0.846143	C185-100: Dlx1.Lhx6.GABA-1
Mus musculus	tuberal hypothalamus and thalamus	Illumina NovaSeq X Plus	ScaleBio Single Cell RNA Sequencing Kit	WT_F_10	WT	F	10.3	1	13142.6	51.2	14797	75	TCGTCTATTCTAAGAGAAGCATAGCGACC	893	673	0	0.111982	21	STR-PAL Chst9 Gaba	09 CNU-LGE GABA	064 STR-PAL Chst9 Gaba	0286 STR-PAL Chst9 Gaba_2	0.881812	C185-124: Ccn1.Meis2.GABA-5
Mus musculus	tuberal hypothalamus and thalamus	Illumina NovaSeq X Plus	ScaleBio Single Cell RNA Sequencing Kit	WT_F_10	WT	F	10.3	1	13142.6	51.2	14797	75	TCGTCTATTCTAAGAGAAGCGTCGAGCGC	3272	1730	0	0.152812	7	PH-LHA-PVH-SO-PVa Nxph4 Glut	14 HY Glut	139 PH-LHA Foxb1 Glut	0612 PH-LHA Foxb1 Glut_1	0.44333	C185-18: Meis2.Samd3.GLU-2
Mus musculus	tuberal hypothalamus and thalamus	Illumina NovaSeq X Plus	ScaleBio Single Cell RNA Sequencing Kit	WT_F_10	WT	F	10.3	1	13142.6	51.2	14797	75	TCGTCTATTCTAAGAGAAGTGATTAGGTA	3458.5	1810	0	0.0433714	2	ZI Mixed Gaba	24 MY Glut	243 PGRN-PARN-MDRN Hoxb5 Glut	0974 PGRN-PARN-MDRN Hoxb5 Glut_2	0.285915	C185-86: Tmem114.Lef1.GABA-1
Mus musculus	tuberal hypothalamus and thalamus	Illumina NovaSeq X Plus	ScaleBio Single Cell RNA Sequencing Kit	WT_F_10	WT	F	10.3	1	13142.6	51.2	14797	75	TCGTCTATTGATACGGAACATACCTCGAC	2636	1413	0	0.0758725	40	HY NSCs_2	02 NP-CT-L6b Glut	032 L5 NP CTX Glut	0123 L5 NP CTX Glut_2	0.281017	C185-1: Shox2.GLU-1
Mus musculus	tuberal hypothalamus and thalamus	Illumina NovaSeq X Plus	ScaleBio Single Cell RNA Sequencing Kit	WT_F_10	WT	F	10.3	1	13142.6	51.2	14797	75	TCGTCTATTGATACGGAACCTAATTGCGA	5575	2542	0	0.164425	60	Hist Gaba	12 HY GABA	092 TMv-PMv Tbx3 Hist-Gaba	0429 TMv-PMv Tbx3 Hist-Gaba_1	1	C185-102: Hdc.GABA-1
Mus musculus	tuberal hypothalamus and thalamus	Illumina NovaSeq X Plus	ScaleBio Single Cell RNA Sequencing Kit	WT_F_10	WT	F	10.3	1	13142.6	51.2	14797	75	TCGTCTATTGATACGGAACGCTAACGGAT	5082	2183	0	0.118064	29	MEA Slc17a7 Glut	01 IT-ET Glut	025 CA2-FC-IG Glut	0100 CA2-FC-IG Glut_1	0.684163	C185-3: NSCs
Mus musculus	tuberal hypothalamus and thalamus	Illumina NovaSeq X Plus	ScaleBio Single Cell RNA Sequencing Kit	WT_F_10	WT	F	10.3	1	13142.6	51.2	14797	75	TCGTCTATTGATACGGAACTCTATCGCTG	2038	1217	0	0	1	TH Sema5b-Ntrk Glut	18 TH Glut	150 CM-IAD-CL-PCN Sema5b Glut	0649 CM-IAD-CL-PCN Sema5b Glut_1	1	C185-1: Shox2.GLU-1
Mus musculus	tuberal hypothalamus and thalamus	Illumina NovaSeq X Plus	ScaleBio Single Cell RNA Sequencing Kit	WT_F_10	WT	F	10.3	1	13142.6	51.2	14797	75	TCGTCTATTGATCTTACGCAACGAATTCG	3164.75	1609	0	0.0829449	31	MEA Glut	13 CNU-HYa Glut	113 MEA-COA-BMA Ccdc42 Glut	0507 MEA-COA-BMA Ccdc42 Glut_3	0.318735	C185-5: Nts.Irx5.GLU-2
Mus musculus	tuberal hypothalamus and thalamus	Illumina NovaSeq X Plus	ScaleBio Single Cell RNA Sequencing Kit	WT_F_10	WT	F	10.3	1	13142.6	51.2	14797	75	TCGTCTATTGATCTTACGCAGCCGTAGTT	7552	2995	0	0.0926907	4	TH Prkcd Grin2c Glut_7	18 TH Glut	151 TH Prkcd Grin2c Glut	0659 TH Prkcd Grin2c Glut_6	0.805757	C185-1: Shox2.GLU-1
Mus musculus	tuberal hypothalamus and thalamus	Illumina NovaSeq X Plus	ScaleBio Single Cell RNA Sequencing Kit	WT_F_10	WT	F	10.3	1	13142.6	51.2	14797	75	TCGTCTATTGATCTTACGCAGTTCTCATG	2467.5	1463	0	0.162107	31	MEA Glut	14 HY Glut	141 PH-SUM Foxa1 Glut	0624 PH-SUM Foxa1 Glut_3	0.840507	C185-20: Lmx1a.GLU-2
Mus musculus	tuberal hypothalamus and thalamus	Illumina NovaSeq X Plus	ScaleBio Single Cell RNA Sequencing Kit	WT_F_10	WT	F	10.3	1	13142.6	51.2	14797	75	TCGTCTATTGATCTTACGCCGCTTATCGT	3053.5	1712	0	0.0982479	36	PH-LHA-MM Foxb1 Glut	14 HY Glut	139 PH-LHA Foxb1 Glut	0616 PH-LHA Foxb1 Glut_5	0.199771	C185-58: Postn.Foxb1.GLU-8
Mus musculus	tuberal hypothalamus and thalamus	Illumina NovaSeq X Plus	ScaleBio Single Cell RNA Sequencing Kit	WT_F_10	WT	F	10.3	1	13142.6	51.2	14797	75	TCGTCTATTGATCTTACGCGCGCTATGGT	2998.5	1627	0	0.016675	34	PF Fzd5 Glut	18 TH Glut	154 PF Fzd5 Glut	0674 PF Fzd5 Glut_1	0.561245	C185-1: Shox2.GLU-1
Mus musculus	tuberal hypothalamus and thalamus	Illumina NovaSeq X Plus	ScaleBio Single Cell RNA Sequencing Kit	WT_F_10	WT	F	10.3	1	13142.6	51.2	14797	75	TCGTCTATTGATCTTACGCTGCGACCTCT	4062	2089	0.0246184	0.0820614	7	PH-LHA-PVH-SO-PVa Nxph4 Glut	19 MB Glut	190 ND-INC Foxd2 Glut	0790 ND-INC Foxd2 Glut_1	0.482745	C185-20: Lmx1a.GLU-2
Mus musculus	tuberal hypothalamus and thalamus	Illumina NovaSeq X Plus	ScaleBio Single Cell RNA Sequencing Kit	WT_F_10	WT	F	10.3	1	13142.6	51.2	14797	75	TCGTTCTGTCTAAGAGAAGGCATATGAGC	5023	2409	0	0.149313	2	ZI Mixed Gaba	12 HY GABA	101 ZI Pax6 Gaba	0461 ZI Pax6 Gaba_3	0.161532	C185-86: Tmem114.Lef1.GABA-1
Mus musculus	tuberal hypothalamus and thalamus	Illumina NovaSeq X Plus	ScaleBio Single Cell RNA Sequencing Kit	WT_F_10	WT	F	10.3	1	13142.6	51.2	14797	75	TCGTTCTGTGATACGGAACAATATTACTT	5678.5	2605	0	0.0528309	48	STN-PSTN Pitx2 Glut	14 HY Glut	135 STN-PSTN Pitx2 Glut	0602 STN-PSTN Pitx2 Glut_5	0.400336	C185-18: Meis2.Samd3.GLU-2
Mus musculus	tuberal hypothalamus and thalamus	Illumina NovaSeq X Plus	ScaleBio Single Cell RNA Sequencing Kit	WT_F_10	WT	F	10.3	1	13142.6	51.2	14797	75	TCGTTCTGTGATCTTACGCCATAGCGACC	1675.5	1080	0	0.149209	14	SI-MA-LPO-LHA Skor1 Glut	12 HY GABA	092 TMv-PMv Tbx3 Hist-Gaba	0430 TMv-PMv Tbx3 Hist-Gaba_2	0.28868	C185-9: Ebf3.Nxph4.GLU-2
Mus musculus	tuberal hypothalamus and thalamus	Illumina NovaSeq X Plus	ScaleBio Single Cell RNA Sequencing Kit	WT_F_10	WT	F	10.3	1	13142.6	51.2	14797	75	TCGTTCTGTGATCTTACGCCGTTACCGCT	5067	2468	0	0.108545	5	DMH Gaba	12 HY GABA	102 DMH-LHA Gsx1 Gaba	0471 DMH-LHA Gsx1 Gaba_2	0.606216	C185-106: Sox6.Lhx8.GABA-1
Mus musculus	tuberal hypothalamus and thalamus	Illumina NovaSeq X Plus	ScaleBio Single Cell RNA Sequencing Kit	WT_F_10	WT	F	10.3	1	13142.6	51.2	14797	75	TCGTTCTGTGATCTTACGCTAGGTAACTT	4047	2112	0	0.172968	2	ZI Mixed Gaba	12 HY GABA	101 ZI Pax6 Gaba	0459 ZI Pax6 Gaba_1	0.437402	C185-66: Unassigned.Mixed.GABA-2
Mus musculus	tuberal hypothalamus and thalamus	Illumina NovaSeq X Plus	ScaleBio Single Cell RNA Sequencing Kit	WT_F_10	WT	F	10.3	1	13142.6	51.2	14797	75	TCGTTCTGTGATCTTACGCTCTATCGCTG	1593	1020	0	0.0627746	11	Trh Glut	13 CNU-HYa Glut	117 LHA Barhl2 Glut	0525 LHA Barhl2 Glut_2	0.23907	C185-18: Meis2.Samd3.GLU-2
Mus musculus	tuberal hypothalamus and thalamus	Illumina NovaSeq X Plus	ScaleBio Single Cell RNA Sequencing Kit	WT_F_10	WT	F	10.3	1	13142.6	51.2	14797	75	TCTACTTACCTAAGAGAAGAGACCATATC	2610	1396	0	0.306513	29	MEA Slc17a7 Glut	01 IT-ET Glut	012 MEA Slc17a7 Glut	0055 MEA Slc17a7 Glut_1	0.564223	C185-3: NSCs
Mus musculus	tuberal hypothalamus and thalamus	Illumina NovaSeq X Plus	ScaleBio Single Cell RNA Sequencing Kit	WT_F_10	WT	F	10.3	1	13142.6	51.2	14797	75	TCTACTTACCTAAGAGAAGAGATTACGTT	2532	1486	0	0.197472	18	TH Prkcd Grin2c Glut_6	18 TH Glut	151 TH Prkcd Grin2c Glut	0654 TH Prkcd Grin2c Glut_1	0.560465	C185-59: Fign.Foxb1.GLU-8
Mus musculus	tuberal hypothalamus and thalamus	Illumina NovaSeq X Plus	ScaleBio Single Cell RNA Sequencing Kit	WT_F_10	WT	F	10.3	1	13142.6	51.2	14797	75	TCTACTTACCTAAGAGAAGAGTTCTCATG	1619	1130	0	0.123533	28	ZI/PVH/SBPV Pax6/Prox1 Gaba	12 HY GABA	097 PVHd-SBPV Six3 Prox1 Gaba	0442 PVHd-SBPV Six3 Prox1 Gaba_1	1	C185-99: Piezo2.Lhx6.GABA-1
Mus musculus	tuberal hypothalamus and thalamus	Illumina NovaSeq X Plus	ScaleBio Single Cell RNA Sequencing Kit	WT_F_10	WT	F	10.3	1	13142.6	51.2	14797	75	TCTACTTACCTAAGAGAAGATTATGCAAG	4430	2019	0	0.112867	26	NDB-SI-MA-STRv Lhx8 Gaba	08 CNU-MGE GABA	057 NDB-SI-MA-STRv Lhx8 Gaba	0247 NDB-SI-MA-STRv Lhx8 Gaba_4	0.920372	C185-106: Sox6.Lhx8.GABA-1
Mus musculus	tuberal hypothalamus and thalamus	Illumina NovaSeq X Plus	ScaleBio Single Cell RNA Sequencing Kit	WT_F_10	WT	F	10.3	1	13142.6	51.2	14797	75	TCTACTTACCTAAGAGAAGCCGTATGATT	13920.5	4499	0	0.0993738	10	CEA-BST Meis2 Gaba	24 MY Glut	243 PGRN-PARN-MDRN Hoxb5 Glut	0974 PGRN-PARN-MDRN Hoxb5 Glut_2	0.322837	C185-18: Meis2.Samd3.GLU-2
Mus musculus	tuberal hypothalamus and thalamus	Illumina NovaSeq X Plus	ScaleBio Single Cell RNA Sequencing Kit	WT_F_10	WT	F	10.3	1	13142.6	51.2	14797	75	TCTACTTACCTAAGAGAAGCGTCGAGCGC	4654.5	2249	0	0.0859383	7	PH-LHA-PVH-SO-PVa Nxph4 Glut	14 HY Glut	141 PH-SUM Foxa1 Glut	0626 PH-SUM Foxa1 Glut_5	1	C185-20: Lmx1a.GLU-2
Mus musculus	tuberal hypothalamus and thalamus	Illumina NovaSeq X Plus	ScaleBio Single Cell RNA Sequencing Kit	WT_F_10	WT	F	10.3	1	13142.6	51.2	14797	75	TCTACTTACCTAAGAGAAGTTCCGTCGAC	4114.5	2091	0	0.121521	2	ZI Mixed Gaba	12 HY GABA	109 LGv-ZI Otx2 Gaba	0497 LGv-ZI Otx2 Gaba_2	0.277749	C185-68: C1ql2.Mixed.GABA-2
Mus musculus	tuberal hypothalamus and thalamus	Illumina NovaSeq X Plus	ScaleBio Single Cell RNA Sequencing Kit	WT_F_10	WT	F	10.3	1	13142.6	51.2	14797	75	TCTACTTACGATCTTACGCAACGAATTCG	3443	1830	0	0.0290444	7	PH-LHA-PVH-SO-PVa Nxph4 Glut	14 HY Glut	140 PMd-LHA Foxb1 Glut	0621 PMd-LHA Foxb1 Glut_3	0.164116	C185-9: Ebf3.Nxph4.GLU-2
Mus musculus	tuberal hypothalamus and thalamus	Illumina NovaSeq X Plus	ScaleBio Single Cell RNA Sequencing Kit	WT_F_10	WT	F	10.3	1	13142.6	51.2	14797	75	TCTACTTACGATCTTACGCAGGTCAGCTT	3342	1709	0	0.0897666	1	TH Sema5b-Ntrk Glut	18 TH Glut	151 TH Prkcd Grin2c Glut	0661 TH Prkcd Grin2c Glut_8	0.762041	C185-1: Shox2.GLU-1
Mus musculus	tuberal hypothalamus and thalamus	Illumina NovaSeq X Plus	ScaleBio Single Cell RNA Sequencing Kit	WT_F_10	WT	F	10.3	1	13142.6	51.2	14797	75	TCTAGGAATCTAAGAGAAGCATAGCGACC	1656	1029	0	0.120773	31	MEA Glut	14 HY Glut	124 MPN-MPO-PVpo Hmx2 Glut	0549 MPN-MPO-PVpo Hmx2 Glut_4	0.237095	C185-4: Pitx2.Irx5.GLU-2
Mus musculus	tuberal hypothalamus and thalamus	Illumina NovaSeq X Plus	ScaleBio Single Cell RNA Sequencing Kit	WT_F_10	WT	F	10.3	1	13142.6	51.2	14797	75	TCTAGGAATGATACGGAACAGCCGTAGTT	3511.67	1646	0	0.0854295	40	HY NSCs_2	02 NP-CT-L6b Glut	030 L6 CT CTX Glut	0118 L6 CT CTX Glut_5	0.316843	C185-3: NSCs
Mus musculus	tuberal hypothalamus and thalamus	Illumina NovaSeq X Plus	ScaleBio Single Cell RNA Sequencing Kit	WT_F_10	WT	F	10.3	1	13142.6	51.2	14797	75	TCTAGGAATGATCTTACGCACGGCGTTAA	4056	2057	0	0.184911	7	PH-LHA-PVH-SO-PVa Nxph4 Glut	14 HY Glut	134 PH-ant-LHA Otp Bsx Glut	0595 PH-ant-LHA Otp Bsx Glut_5	0.315826	C185-7: Stk26.Nxph4.GLU-2
Mus musculus	tuberal hypothalamus and thalamus	Illumina NovaSeq X Plus	ScaleBio Single Cell RNA Sequencing Kit	WT_F_10	WT	F	10.3	1	13142.6	51.2	14797	75	TCTAGGAATGATCTTACGCCCGTATGATT	2742	1573	0	0.200584	7	PH-LHA-PVH-SO-PVa Nxph4 Glut	19 MB Glut	167 PRC-PAG Tcf7l2 Irx2 Glut	0713 PRC-PAG Tcf7l2 Irx2 Glut_1	0.443832	C185-18: Meis2.Samd3.GLU-2
Mus musculus	tuberal hypothalamus and thalamus	Illumina NovaSeq X Plus	ScaleBio Single Cell RNA Sequencing Kit	WT_F_10	WT	F	10.3	1	13142.6	51.2	14797	75	TCTAGGAATGATCTTACGCCTATATAGCC	6726.67	3111	0.0148662	0.111497	24	Mixed Meis2 Gaba	14 HY Glut	129 VMH Nr5a1 Glut	0568 VMH Nr5a1 Glut_3	0.242204	C185-65: Unassigned.Mixed.GABA-2
Mus musculus	tuberal hypothalamus and thalamus	Illumina NovaSeq X Plus	ScaleBio Single Cell RNA Sequencing Kit	WT_F_10	WT	F	10.3	1	13142.6	51.2	14797	75	TCTAGGAATGATCTTACGCGCAAGACCGT	5242	2471	0.0190767	0.0953834	0	Mixed	13 CNU-HYa Glut	113 MEA-COA-BMA Ccdc42 Glut	0505 MEA-COA-BMA Ccdc42 Glut_1	0.237277	C185-4: Pitx2.Irx5.GLU-2
Mus musculus	tuberal hypothalamus and thalamus	Illumina NovaSeq X Plus	ScaleBio Single Cell RNA Sequencing Kit	WT_F_10	WT	F	10.3	1	13142.6	51.2	14797	75	TCTAGGAATGATCTTACGCGGTTATCGAA	7401	3286	0	0.0945818	0	Mixed	24 MY Glut	243 PGRN-PARN-MDRN Hoxb5 Glut	0974 PGRN-PARN-MDRN Hoxb5 Glut_2	0.200371	C185-106: Sox6.Lhx8.GABA-1
Mus musculus	tuberal hypothalamus and thalamus	Illumina NovaSeq X Plus	ScaleBio Single Cell RNA Sequencing Kit	WT_F_10	WT	F	10.3	1	13142.6	51.2	14797	75	TCTAGGAATGATCTTACGCTAAGTCCTGA	6592	2787	0	0.136529	4	TH Prkcd Grin2c Glut_7	18 TH Glut	151 TH Prkcd Grin2c Glut	0664 TH Prkcd Grin2c Glut_11	0.323471	C185-18: Meis2.Samd3.GLU-2
Mus musculus	tuberal hypothalamus and thalamus	Illumina NovaSeq X Plus	ScaleBio Single Cell RNA Sequencing Kit	WT_F_10	WT	F	10.3	1	13142.6	51.2	14797	75	TCTAGGAATGATCTTACGCTATAATAGTT	3865	1987	0.0258732	0.0776197	3	AHN-PVHd-PVR Mixed Gaba	12 HY GABA	098 AHN-SBPV-PVHd Pdrm12 Gaba	0447 AHN-SBPV-PVHd Pdrm12 Gaba_2	1	C185-68: C1ql2.Mixed.GABA-2
Mus musculus	tuberal hypothalamus and thalamus	Illumina NovaSeq X Plus	ScaleBio Single Cell RNA Sequencing Kit	WT_F_10	WT	F	10.3	1	13142.6	51.2	14797	75	TCTAGGAATGATCTTACGCTGGACGACTA	6327	2749	0	0.105369	60	Hist Gaba	12 HY GABA	092 TMv-PMv Tbx3 Hist-Gaba	0429 TMv-PMv Tbx3 Hist-Gaba_1	1	C185-102: Hdc.GABA-1
Mus musculus	tuberal hypothalamus and thalamus	Illumina NovaSeq X Plus	ScaleBio Single Cell RNA Sequencing Kit	WT_F_10	WT	F	10.3	1	13142.6	51.2	14797	75	TCTATACCTCTAAGAGAAGGCATCGTATG	6035	2681	0	0.104943	2	ZI Mixed Gaba	12 HY GABA	101 ZI Pax6 Gaba	0469 ZI Pax6 Gaba_11	0.156733	C185-64: Meis2.Mixed.GABA-2
Mus musculus	tuberal hypothalamus and thalamus	Illumina NovaSeq X Plus	ScaleBio Single Cell RNA Sequencing Kit	WT_F_10	WT	F	10.3	1	13142.6	51.2	14797	75	TCTATACCTGATACGGAACAGGTCAGCTT	1806	1158	0	0.110742	7	PH-LHA-PVH-SO-PVa Nxph4 Glut	19 MB Glut	168 SPA-SPFm-SPFp-POL-PIL-PoT Sp9 Glut	0719 SPA-SPFm-SPFp-POL-PIL-PoT Sp9 Glut_2	1	C185-20: Lmx1a.GLU-2
Mus musculus	tuberal hypothalamus and thalamus	Illumina NovaSeq X Plus	ScaleBio Single Cell RNA Sequencing Kit	WT_F_10	WT	F	10.3	1	13142.6	51.2	14797	75	TCTATACCTGATACGGAACCCTCAGCTCC	7293	2886	0	0.164541	4	TH Prkcd Grin2c Glut_7	18 TH Glut	151 TH Prkcd Grin2c Glut	0655 TH Prkcd Grin2c Glut_2	0.397007	C185-3: NSCs
Mus musculus	tuberal hypothalamus and thalamus	Illumina NovaSeq X Plus	ScaleBio Single Cell RNA Sequencing Kit	WT_F_10	WT	F	10.3	1	13142.6	51.2	14797	75	TCTATACCTGATACGGAACTCTTGAGGTT	1415	981	0	0.176678	7	PH-LHA-PVH-SO-PVa Nxph4 Glut	19 MB Glut	167 PRC-PAG Tcf7l2 Irx2 Glut	0713 PRC-PAG Tcf7l2 Irx2 Glut_1	0.199179	C185-13: Ebf2.Trh.GLU-2
Mus musculus	tuberal hypothalamus and thalamus	Illumina NovaSeq X Plus	ScaleBio Single Cell RNA Sequencing Kit	WT_F_10	WT	F	10.3	1	13142.6	51.2	14797	75	TCTATACCTGATCTTACGCAACGAATTCG	3046	1663	0	0.13132	15	STR D1/D2 Gaba	09 CNU-LGE GABA	062 STR D2 Gaba	0274 STR D2 Gaba_1	0.441909	C185-121: Abi3bp.Meis2.GABA-5
Mus musculus	tuberal hypothalamus and thalamus	Illumina NovaSeq X Plus	ScaleBio Single Cell RNA Sequencing Kit	WT_F_10	WT	F	10.3	1	13142.6	51.2	14797	75	TCTATACCTGATCTTACGCATAAGGACTC	1430	1016	0	0.27972	68	STR-PAL Chst9 Gaba	09 CNU-LGE GABA	064 STR-PAL Chst9 Gaba	0288 STR-PAL Chst9 Gaba_4	0.759214	C185-124: Ccn1.Meis2.GABA-5
Mus musculus	tuberal hypothalamus and thalamus	Illumina NovaSeq X Plus	ScaleBio Single Cell RNA Sequencing Kit	WT_F_10	WT	F	10.3	1	13142.6	51.2	14797	75	TCTATACCTGATCTTACGCCGCTTATCGT	3201	1839	0	0.187441	12	VMH Nr5a1 Glut_2	14 HY Glut	134 PH-ant-LHA Otp Bsx Glut	0593 PH-ant-LHA Otp Bsx Glut_3	0.527521	C185-9: Ebf3.Nxph4.GLU-2
Mus musculus	tuberal hypothalamus and thalamus	Illumina NovaSeq X Plus	ScaleBio Single Cell RNA Sequencing Kit	WT_F_10	WT	F	10.3	1	13142.6	51.2	14797	75	TCTATACCTGATCTTACGCTTGCTTAGAT	5176	2335	0	0.0579598	14	SI-MA-LPO-LHA Skor1 Glut	13 CNU-HYa Glut	117 LHA Barhl2 Glut	0524 LHA Barhl2 Glut_1	0.554433	C185-18: Meis2.Samd3.GLU-2
Mus musculus	tuberal hypothalamus and thalamus	Illumina NovaSeq X Plus	ScaleBio Single Cell RNA Sequencing Kit	WT_F_10	WT	F	10.3	1	13142.6	51.2	14797	75	TCTATCCAACTAAGAGAAGAAGTAGCTCA	4310	1913	0	0.0928074	17	TH Prkcd Grin2c Glut_3	18 TH Glut	151 TH Prkcd Grin2c Glut	0659 TH Prkcd Grin2c Glut_6	0.767912	C185-1: Shox2.GLU-1
Mus musculus	tuberal hypothalamus and thalamus	Illumina NovaSeq X Plus	ScaleBio Single Cell RNA Sequencing Kit	WT_F_10	WT	F	10.3	1	13142.6	51.2	14797	75	TCTATCCAACTAAGAGAAGAGAGGAGAAT	2019	1216	0	0	15	STR D1/D2 Gaba	09 CNU-LGE GABA	062 STR D2 Gaba	0274 STR D2 Gaba_1	0.520655	C185-121: Abi3bp.Meis2.GABA-5
Mus musculus	tuberal hypothalamus and thalamus	Illumina NovaSeq X Plus	ScaleBio Single Cell RNA Sequencing Kit	WT_F_10	WT	F	10.3	1	13142.6	51.2	14797	75	TCTATCCAACTAAGAGAAGAGTTGAATCA	1733	1103	0	0.115407	16	STR D1/D2 Gaba	09 CNU-LGE GABA	062 STR D2 Gaba	0274 STR D2 Gaba_1	0.402001	C185-121: Abi3bp.Meis2.GABA-5
Mus musculus	tuberal hypothalamus and thalamus	Illumina NovaSeq X Plus	ScaleBio Single Cell RNA Sequencing Kit	WT_F_10	WT	F	10.3	1	13142.6	51.2	14797	75	TCTATCCAACTAAGAGAAGATAAGGACTC	3453	1828	0	0.115841	1	TH Sema5b-Ntrk Glut	18 TH Glut	150 CM-IAD-CL-PCN Sema5b Glut	0649 CM-IAD-CL-PCN Sema5b Glut_1	1	C185-1: Shox2.GLU-1
Mus musculus	tuberal hypothalamus and thalamus	Illumina NovaSeq X Plus	ScaleBio Single Cell RNA Sequencing Kit	WT_F_10	WT	F	10.3	1	13142.6	51.2	14797	75	TCTATCCAACTAAGAGAAGCATAGCGACC	1457	1025	0	0.137268	20	ZI Pax6 Gaba	12 HY GABA	101 ZI Pax6 Gaba	0467 ZI Pax6 Gaba_9	0.568262	C185-64: Meis2.Mixed.GABA-2
Mus musculus	tuberal hypothalamus and thalamus	Illumina NovaSeq X Plus	ScaleBio Single Cell RNA Sequencing Kit	WT_F_10	WT	F	10.3	1	13142.6	51.2	14797	75	TCTATCCAACTAAGAGAAGCTATATAGCC	10231.9	3279	0	0.119234	27	TH Prkcd Grin2c Glut_3	18 TH Glut	151 TH Prkcd Grin2c Glut	0666 TH Prkcd Grin2c Glut_13	0.923914	C185-1: Shox2.GLU-1
Mus musculus	tuberal hypothalamus and thalamus	Illumina NovaSeq X Plus	ScaleBio Single Cell RNA Sequencing Kit	WT_F_10	WT	F	10.3	1	13142.6	51.2	14797	75	TCTATCCAACTAAGAGAAGGAGCGCGATG	5370.25	2298	0	0.0372422	1	TH Sema5b-Ntrk Glut	18 TH Glut	150 CM-IAD-CL-PCN Sema5b Glut	0651 CM-IAD-CL-PCN Sema5b Glut_3	1	C185-1: Shox2.GLU-1
Mus musculus	tuberal hypothalamus and thalamus	Illumina NovaSeq X Plus	ScaleBio Single Cell RNA Sequencing Kit	WT_F_10	WT	F	10.3	1	13142.6	51.2	14797	75	TCTATCCAACTAAGAGAAGGATCTTCGCA	4468	2052	0	0.111907	34	PF Fzd5 Glut	18 TH Glut	154 PF Fzd5 Glut	0674 PF Fzd5 Glut_1	0.678969	C185-1: Shox2.GLU-1
Mus musculus	tuberal hypothalamus and thalamus	Illumina NovaSeq X Plus	ScaleBio Single Cell RNA Sequencing Kit	WT_F_10	WT	F	10.3	1	13142.6	51.2	14797	75	TCTATCCAACTAAGAGAAGGCGTTCCGTT	3596	1692	0	0.083426	29	MEA Slc17a7 Glut	01 IT-ET Glut	016 CA1-ProS Glut	0069 CA1-ProS Glut_1	0.84081	C185-3: NSCs
Mus musculus	tuberal hypothalamus and thalamus	Illumina NovaSeq X Plus	ScaleBio Single Cell RNA Sequencing Kit	WT_F_10	WT	F	10.3	1	13142.6	51.2	14797	75	TCTATCCAACTAAGAGAAGTCTATCGCTG	1588.75	1055	0	0.0629426	5	DMH Gaba	12 HY GABA	102 DMH-LHA Gsx1 Gaba	0471 DMH-LHA Gsx1 Gaba_2	0.919736	C185-94: Gal.Crh.GABA-1
Mus musculus	tuberal hypothalamus and thalamus	Illumina NovaSeq X Plus	ScaleBio Single Cell RNA Sequencing Kit	WT_F_10	WT	F	10.3	1	13142.6	51.2	14797	75	TCTATCCAAGATCTTACGCATAAGGACTC	3641	1909	0	0.205987	24	Mixed Meis2 Gaba	07 CTX-MGE GABA	053 Sst Gaba	0219 Sst Gaba_6	0.276633	C185-146: Myt1l.Lgals3.Astrocytes
Mus musculus	tuberal hypothalamus and thalamus	Illumina NovaSeq X Plus	ScaleBio Single Cell RNA Sequencing Kit	WT_F_10	WT	F	10.3	1	13142.6	51.2	14797	75	TCTATCCAAGATCTTACGCATGGCGCCTG	2568	1570	0	0.233645	0	Mixed	12 HY GABA	105 TMd-DMH Foxd2 Gaba	0481 TMd-DMH Foxd2 Gaba_1	0.401675	C185-148: Pex5l.Ermn.Oligodendrocytes
Mus musculus	tuberal hypothalamus and thalamus	Illumina NovaSeq X Plus	ScaleBio Single Cell RNA Sequencing Kit	WT_F_10	WT	F	10.3	1	13142.6	51.2	14797	75	TCTATCCAAGATCTTACGCCCGTATGATT	4311.5	2139	0	0.173953	8	TH Prkcd Grin2c Glut_2	18 TH Glut	151 TH Prkcd Grin2c Glut	0654 TH Prkcd Grin2c Glut_1	0.440802	C185-1: Shox2.GLU-1
Mus musculus	tuberal hypothalamus and thalamus	Illumina NovaSeq X Plus	ScaleBio Single Cell RNA Sequencing Kit	WT_F_10	WT	F	10.3	1	13142.6	51.2	14797	75	TCTATCCAAGATCTTACGCCGAATGGAGC	4662	2402	0	0.10725	0	Mixed	14 HY Glut	134 PH-ant-LHA Otp Bsx Glut	0593 PH-ant-LHA Otp Bsx Glut_3	0.243443	C185-9: Ebf3.Nxph4.GLU-2
Mus musculus	tuberal hypothalamus and thalamus	Illumina NovaSeq X Plus	ScaleBio Single Cell RNA Sequencing Kit	WT_F_10	WT	F	10.3	1	13142.6	51.2	14797	75	TCTATCCAAGATCTTACGCCTAATTGCGA	5501.5	2426	0	0.127238	32	Pitx2 Glut	19 MB Glut	156 MB-ant-ve Dmrta2 Glut	0681 MB-ant-ve Dmrta2 Glut_1	0.318628	C185-4: Pitx2.Irx5.GLU-2
Mus musculus	tuberal hypothalamus and thalamus	Illumina NovaSeq X Plus	ScaleBio Single Cell RNA Sequencing Kit	WT_F_10	WT	F	10.3	1	13142.6	51.2	14797	75	TCTATCCAAGATCTTACGCTAAGTCCTGA	2687	1433	0	0.111649	6	MEA-BST Mixed Gaba	11 CNU-HYa GABA	076 MEA-BST Lhx6 Nfib Gaba	0359 MEA-BST Lhx6 Nfib Gaba_3	0.368525	C185-87: Fign.Lef1.GABA-1
Mus musculus	tuberal hypothalamus and thalamus	Illumina NovaSeq X Plus	ScaleBio Single Cell RNA Sequencing Kit	WT_F_10	WT	F	10.3	1	13142.6	51.2	14797	75	TCTATCCAAGATCTTACGCTGGTTGCCGT	5436	2187	0	0.034339	8	TH Prkcd Grin2c Glut_2	18 TH Glut	151 TH Prkcd Grin2c Glut	0655 TH Prkcd Grin2c Glut_2	0.363934	C185-1: Shox2.GLU-1
Mus musculus	tuberal hypothalamus and thalamus	Illumina NovaSeq X Plus	ScaleBio Single Cell RNA Sequencing Kit	WT_F_10	WT	F	10.3	1	13142.6	51.2	14797	75	TCTCCGAATCTAAGAGAAGCCGTATGATT	2460	1363	0	0.162602	22	Lhx6/Lhx8 Gaba	07 CTX-MGE GABA	053 Sst Gaba	0230 Sst Gaba_17	0.443931	C185-101: Igfbp4.Lhx6.GABA-1
Mus musculus	tuberal hypothalamus and thalamus	Illumina NovaSeq X Plus	ScaleBio Single Cell RNA Sequencing Kit	WT_F_10	WT	F	10.3	1	13142.6	51.2	14797	75	TCTCCGAATCTAAGAGAAGCGTTACCGCT	4317	2189	0	0.115821	32	Pitx2 Glut	14 HY Glut	135 STN-PSTN Pitx2 Glut	0600 STN-PSTN Pitx2 Glut_3	0.724948	C185-4: Pitx2.Irx5.GLU-2
Mus musculus	tuberal hypothalamus and thalamus	Illumina NovaSeq X Plus	ScaleBio Single Cell RNA Sequencing Kit	WT_F_10	WT	F	10.3	1	13142.6	51.2	14797	75	TCTCCGAATCTAAGAGAAGCTAATTGCGA	1978	1299	0	0.101112	5	DMH Gaba	12 HY GABA	104 TU-ARH Otp Six6 Gaba	0480 TU-ARH Otp Six6 Gaba_3	0.887278	C185-120: Pou3f1.Sst.GABA-4
Mus musculus	tuberal hypothalamus and thalamus	Illumina NovaSeq X Plus	ScaleBio Single Cell RNA Sequencing Kit	WT_F_10	WT	F	10.3	1	13142.6	51.2	14797	75	TCTCCGAATCTAAGAGAAGGCGTTCCGTT	3472.5	1796	0	0.0575954	48	STN-PSTN Pitx2 Glut	14 HY Glut	135 STN-PSTN Pitx2 Glut	0603 STN-PSTN Pitx2 Glut_6	0.880257	C185-4: Pitx2.Irx5.GLU-2
Mus musculus	tuberal hypothalamus and thalamus	Illumina NovaSeq X Plus	ScaleBio Single Cell RNA Sequencing Kit	WT_F_10	WT	F	10.3	1	13142.6	51.2	14797	75	TCTCCGAATCTAAGAGAAGTTGGCAAGCC	5499.67	2526	0	0.163646	2	ZI Mixed Gaba	12 HY GABA	101 ZI Pax6 Gaba	0469 ZI Pax6 Gaba_11	0.322034	C185-18: Meis2.Samd3.GLU-2
Mus musculus	tuberal hypothalamus and thalamus	Illumina NovaSeq X Plus	ScaleBio Single Cell RNA Sequencing Kit	WT_F_10	WT	F	10.3	1	13142.6	51.2	14797	75	TCTCCGAATGATACGGAACACGGCGTTAA	1987	1141	0.0503271	0.150981	15	STR D1/D2 Gaba	09 CNU-LGE GABA	062 STR D2 Gaba	0277 STR D2 Gaba_4	0.564376	C185-121: Abi3bp.Meis2.GABA-5
Mus musculus	tuberal hypothalamus and thalamus	Illumina NovaSeq X Plus	ScaleBio Single Cell RNA Sequencing Kit	WT_F_10	WT	F	10.3	1	13142.6	51.2	14797	75	TCTCCGAATGATACGGAACGCATATGAGC	6015	2450	0	0.133001	40	HY NSCs_2	02 NP-CT-L6b Glut	030 L6 CT CTX Glut	0115 L6 CT CTX Glut_2	0.482209	C185-3: NSCs
Mus musculus	tuberal hypothalamus and thalamus	Illumina NovaSeq X Plus	ScaleBio Single Cell RNA Sequencing Kit	WT_F_10	WT	F	10.3	1	13142.6	51.2	14797	75	TCTCCGAATGATCTTACGCACTATTCATT	6175.5	2478	0	0.159231	30	TH Prkcd Grin2c Glut_3	18 TH Glut	151 TH Prkcd Grin2c Glut	0665 TH Prkcd Grin2c Glut_12	0.960915	C185-1: Shox2.GLU-1
Mus musculus	tuberal hypothalamus and thalamus	Illumina NovaSeq X Plus	ScaleBio Single Cell RNA Sequencing Kit	WT_F_10	WT	F	10.3	1	13142.6	51.2	14797	75	TCTCCGAATGATCTTACGCATGGCGCCTG	2847.5	1512	0	0.0702371	1	TH Sema5b-Ntrk Glut	18 TH Glut	149 PVT-PT Ntrk1 Glut	0646 PVT-PT Ntrk1 Glut_4	1	C185-1: Shox2.GLU-1
Mus musculus	tuberal hypothalamus and thalamus	Illumina NovaSeq X Plus	ScaleBio Single Cell RNA Sequencing Kit	WT_F_10	WT	F	10.3	1	13142.6	51.2	14797	75	TCTCCGAATGATCTTACGCCATTATTATT	7582	2867	0	0.125297	8	TH Prkcd Grin2c Glut_2	18 TH Glut	151 TH Prkcd Grin2c Glut	0654 TH Prkcd Grin2c Glut_1	0.681214	C185-1: Shox2.GLU-1
Mus musculus	tuberal hypothalamus and thalamus	Illumina NovaSeq X Plus	ScaleBio Single Cell RNA Sequencing Kit	WT_F_10	WT	F	10.3	1	13142.6	51.2	14797	75	TCTCCGAATGATCTTACGCCGCTTATCGT	1921	1186	0	0.260281	2	ZI Mixed Gaba	12 HY GABA	109 LGv-ZI Otx2 Gaba	0497 LGv-ZI Otx2 Gaba_2	0.288369	C185-64: Meis2.Mixed.GABA-2
Mus musculus	tuberal hypothalamus and thalamus	Illumina NovaSeq X Plus	ScaleBio Single Cell RNA Sequencing Kit	WT_F_10	WT	F	10.3	1	13142.6	51.2	14797	75	TCTCCGAATGATCTTACGCTAAGTCCTGA	2874	1526	0	0.104384	29	MEA Slc17a7 Glut	01 IT-ET Glut	012 MEA Slc17a7 Glut	0055 MEA Slc17a7 Glut_1	0.326542	C185-3: NSCs
Mus musculus	tuberal hypothalamus and thalamus	Illumina NovaSeq X Plus	ScaleBio Single Cell RNA Sequencing Kit	WT_F_10	WT	F	10.3	1	13142.6	51.2	14797	75	TCTCCGAATGATCTTACGCTGATATTGCG	4829	2276	0	0.0414164	36	PH-LHA-MM Foxb1 Glut	16 HY MM Glut	143 MM-ant Foxb1 Glut	0629 MM-ant Foxb1 Glut_1	1	C185-58: Postn.Foxb1.GLU-8
Mus musculus	tuberal hypothalamus and thalamus	Illumina NovaSeq X Plus	ScaleBio Single Cell RNA Sequencing Kit	WT_F_10	WT	F	10.3	1	13142.6	51.2	14797	75	TCTCGCTCTCTAAGAGAAGACTATTCATT	10770	3540	0	0.106778	23	RE-Xi Nox4 Glut	19 MB Glut	177 SCig-an-PPT Foxb1 Glut	0764 SCig-an-PPT Foxb1 Glut_1	0.399834	C185-1: Shox2.GLU-1
Mus musculus	tuberal hypothalamus and thalamus	Illumina NovaSeq X Plus	ScaleBio Single Cell RNA Sequencing Kit	WT_F_10	WT	F	10.3	1	13142.6	51.2	14797	75	TCTCGCTCTCTAAGAGAAGAGTCCGCTGC	7032.67	2845	0	0.0568774	18	TH Prkcd Grin2c Glut_6	18 TH Glut	151 TH Prkcd Grin2c Glut	0654 TH Prkcd Grin2c Glut_1	0.526569	C185-1: Shox2.GLU-1
Mus musculus	tuberal hypothalamus and thalamus	Illumina NovaSeq X Plus	ScaleBio Single Cell RNA Sequencing Kit	WT_F_10	WT	F	10.3	1	13142.6	51.2	14797	75	TCTCGCTCTCTAAGAGAAGCTAGCCAGCC	5380	2510	0	0.0743494	0	Mixed	12 HY GABA	103 PVHd-DMH Lhx6 Gaba	0474 PVHd-DMH Lhx6 Gaba_1	0.595173	C185-106: Sox6.Lhx8.GABA-1
Mus musculus	tuberal hypothalamus and thalamus	Illumina NovaSeq X Plus	ScaleBio Single Cell RNA Sequencing Kit	WT_F_10	WT	F	10.3	1	13142.6	51.2	14797	75	TCTCGCTCTCTAAGAGAAGCTATATAGCC	6063.5	2560	0.0164921	0.222644	10	CEA-BST Meis2 Gaba	11 CNU-HYa GABA	080 CEA-AAA-BST Six3 Sp9 Gaba	0374 CEA-AAA-BST Six3 Sp9 Gaba_2	0.237258	C185-67: Pnoc.Mixed.GABA-2
Mus musculus	tuberal hypothalamus and thalamus	Illumina NovaSeq X Plus	ScaleBio Single Cell RNA Sequencing Kit	WT_F_10	WT	F	10.3	1	13142.6	51.2	14797	75	TCTCGCTCTCTAAGAGAAGGCGTTCCGTT	7078	2875	0	0.0353207	29	MEA Slc17a7 Glut	01 IT-ET Glut	012 MEA Slc17a7 Glut	0056 MEA Slc17a7 Glut_2	0.354895	C185-1: Shox2.GLU-1
Mus musculus	tuberal hypothalamus and thalamus	Illumina NovaSeq X Plus	ScaleBio Single Cell RNA Sequencing Kit	WT_F_10	WT	F	10.3	1	13142.6	51.2	14797	75	TCTCGCTCTCTAAGAGAAGTTGCGAGCAT	6890.47	3038	0	0.0580512	36	PH-LHA-MM Foxb1 Glut	19 MB Glut	168 SPA-SPFm-SPFp-POL-PIL-PoT Sp9 Glut	0722 SPA-SPFm-SPFp-POL-PIL-PoT Sp9 Glut_5	0.278686	C185-4: Pitx2.Irx5.GLU-2
Mus musculus	tuberal hypothalamus and thalamus	Illumina NovaSeq X Plus	ScaleBio Single Cell RNA Sequencing Kit	WT_F_10	WT	F	10.3	1	13142.6	51.2	14797	75	TCTCGCTCTGATACGGAACACTATTCATT	4426	2073	0	0.0225938	9	RT-ZI Gnb3 Gaba_2	12 HY GABA	093 RT-ZI Gnb3 Gaba	0435 RT-ZI Gnb3 Gaba_5	0.962009	C185-69: Pvalb.Mixed.GABA-2
Mus musculus	tuberal hypothalamus and thalamus	Illumina NovaSeq X Plus	ScaleBio Single Cell RNA Sequencing Kit	WT_F_10	WT	F	10.3	1	13142.6	51.2	14797	75	TCTCGCTCTGATACGGAACAGCCGTAGTT	2594.5	1379	0	0.134901	36	PH-LHA-MM Foxb1 Glut	16 HY MM Glut	143 MM-ant Foxb1 Glut	0629 MM-ant Foxb1 Glut_1	0.923024	C185-57: Nts.Foxb1.GLU-8
Mus musculus	tuberal hypothalamus and thalamus	Illumina NovaSeq X Plus	ScaleBio Single Cell RNA Sequencing Kit	WT_F_10	WT	F	10.3	1	13142.6	51.2	14797	75	TCTCGCTCTGATACGGAACGAACTCGACT	4072	1791	0	0.0982318	43	AV Col27a1 Glut	18 TH Glut	148 AV Col27a1 Glut	0642 AV Col27a1 Glut_1	0.443025	C185-1: Shox2.GLU-1
Mus musculus	tuberal hypothalamus and thalamus	Illumina NovaSeq X Plus	ScaleBio Single Cell RNA Sequencing Kit	WT_F_10	WT	F	10.3	1	13142.6	51.2	14797	75	TCTCGCTCTGATACGGAACTCTTGAGGTT	2668	1493	0	0.0749625	20	ZI Pax6 Gaba	12 HY GABA	101 ZI Pax6 Gaba	0464 ZI Pax6 Gaba_6	0.431812	C185-64: Meis2.Mixed.GABA-2
Mus musculus	tuberal hypothalamus and thalamus	Illumina NovaSeq X Plus	ScaleBio Single Cell RNA Sequencing Kit	WT_F_10	WT	F	10.3	1	13142.6	51.2	14797	75	TCTCGCTCTGATACGGAACTTGCTTAGAT	4000.5	1740	0	0.249969	13	STR D1 Gaba	09 CNU-LGE GABA	061 STR D1 Gaba	0272 STR D1 Gaba_8	0.316371	C185-126: Tac1.Meis2.GABA-5
Mus musculus	tuberal hypothalamus and thalamus	Illumina NovaSeq X Plus	ScaleBio Single Cell RNA Sequencing Kit	WT_F_10	WT	F	10.3	1	13142.6	51.2	14797	75	TCTCGCTCTGATCTTACGCAGCCGTAGTT	1101	746	0	0.181653	21	STR-PAL Chst9 Gaba	09 CNU-LGE GABA	064 STR-PAL Chst9 Gaba	0285 STR-PAL Chst9 Gaba_1	1	C185-124: Ccn1.Meis2.GABA-5
Mus musculus	tuberal hypothalamus and thalamus	Illumina NovaSeq X Plus	ScaleBio Single Cell RNA Sequencing Kit	WT_F_10	WT	F	10.3	1	13142.6	51.2	14797	75	TCTCGCTCTGATCTTACGCAGTTCTCATG	1914	1243	0	0.208986	2	ZI Mixed Gaba	12 HY GABA	101 ZI Pax6 Gaba	0469 ZI Pax6 Gaba_11	0.796345	C185-64: Meis2.Mixed.GABA-2
Mus musculus	tuberal hypothalamus and thalamus	Illumina NovaSeq X Plus	ScaleBio Single Cell RNA Sequencing Kit	WT_F_10	WT	F	10.3	1	13142.6	51.2	14797	75	TCTCGCTCTGATCTTACGCATTCTTAGCT	3872	1931	0	0.0516529	1	TH Sema5b-Ntrk Glut	18 TH Glut	150 CM-IAD-CL-PCN Sema5b Glut	0649 CM-IAD-CL-PCN Sema5b Glut_1	0.323532	C185-1: Shox2.GLU-1
Mus musculus	tuberal hypothalamus and thalamus	Illumina NovaSeq X Plus	ScaleBio Single Cell RNA Sequencing Kit	WT_F_10	WT	F	10.3	1	13142.6	51.2	14797	75	TCTCGCTCTGATCTTACGCCAGCTAGCGG	7315.5	2787	0	0.0956872	7	PH-LHA-PVH-SO-PVa Nxph4 Glut	14 HY Glut	141 PH-SUM Foxa1 Glut	0626 PH-SUM Foxa1 Glut_5	0.961113	C185-20: Lmx1a.GLU-2
Mus musculus	tuberal hypothalamus and thalamus	Illumina NovaSeq X Plus	ScaleBio Single Cell RNA Sequencing Kit	WT_F_10	WT	F	10.3	1	13142.6	51.2	14797	75	TCTCGCTCTGATCTTACGCGCAAGACCGT	2170.67	1437	0	0.230344	5	DMH Gaba	14 HY Glut	123 DMH Nkx2-4 Glut	0544 DMH Nkx2-4 Glut_1	0.679488	C185-96: Ppp1r17.GABA-1
Mus musculus	tuberal hypothalamus and thalamus	Illumina NovaSeq X Plus	ScaleBio Single Cell RNA Sequencing Kit	WT_F_10	WT	F	10.3	1	13142.6	51.2	14797	75	TCTCGCTCTGATCTTACGCGCTAACGGAT	3122	1656	0	0.144138	1	TH Sema5b-Ntrk Glut	18 TH Glut	149 PVT-PT Ntrk1 Glut	0646 PVT-PT Ntrk1 Glut_4	1	C185-1: Shox2.GLU-1
Mus musculus	tuberal hypothalamus and thalamus	Illumina NovaSeq X Plus	ScaleBio Single Cell RNA Sequencing Kit	WT_F_10	WT	F	10.3	1	13142.6	51.2	14797	75	TCTCGCTCTGATCTTACGCGTACTCCTAT	2705	1417	0	0.110906	12	VMH Nr5a1 Glut_2	14 HY Glut	128 VMH Fezf1 Glut	0564 VMH Fezf1 Glut_2	0.800873	C185-23: Arhgap36.Fezf1.GLU-3
Mus musculus	tuberal hypothalamus and thalamus	Illumina NovaSeq X Plus	ScaleBio Single Cell RNA Sequencing Kit	WT_F_10	WT	F	10.3	1	13142.6	51.2	14797	75	TCTCTCCATCTAAGAGAAGATTCTTAGCT	2225.5	1414	0	0.0449337	28	ZI/PVH/SBPV Pax6/Prox1 Gaba	12 HY GABA	103 PVHd-DMH Lhx6 Gaba	0475 PVHd-DMH Lhx6 Gaba_2	0.802275	C185-99: Piezo2.Lhx6.GABA-1
Mus musculus	tuberal hypothalamus and thalamus	Illumina NovaSeq X Plus	ScaleBio Single Cell RNA Sequencing Kit	WT_F_10	WT	F	10.3	1	13142.6	51.2	14797	75	TCTCTCCATCTAAGAGAAGCGAATGGAGC	3612	1779	0	0.221484	56	LH-MH Glut	17 MH-LH Glut	146 LH Pou4f1 Sox1 Glut	0640 LH Pou4f1 Sox1 Glut_4	0.281316	C185-18: Meis2.Samd3.GLU-2
Mus musculus	tuberal hypothalamus and thalamus	Illumina NovaSeq X Plus	ScaleBio Single Cell RNA Sequencing Kit	WT_F_10	WT	F	10.3	1	13142.6	51.2	14797	75	TCTCTCCATCTAAGAGAAGCTCGTCGTAG	2012.8	1260	0	0.049682	11	Trh Glut	14 HY Glut	134 PH-ant-LHA Otp Bsx Glut	0591 PH-ant-LHA Otp Bsx Glut_1	0.241757	C185-19: Foxb1.GLU-2
Mus musculus	tuberal hypothalamus and thalamus	Illumina NovaSeq X Plus	ScaleBio Single Cell RNA Sequencing Kit	WT_F_10	WT	F	10.3	1	13142.6	51.2	14797	75	TCTCTCCATGATACGGAACGACTGGACCA	5939.5	2549	0	0.0589275	30	TH Prkcd Grin2c Glut_3	18 TH Glut	151 TH Prkcd Grin2c Glut	0665 TH Prkcd Grin2c Glut_12	1	C185-1: Shox2.GLU-1
Mus musculus	tuberal hypothalamus and thalamus	Illumina NovaSeq X Plus	ScaleBio Single Cell RNA Sequencing Kit	WT_F_10	WT	F	10.3	1	13142.6	51.2	14797	75	TCTCTCCATGATACGGAACGATTCTTGAA	2213	1348	0	0.0903751	24	Mixed Meis2 Gaba	14 HY Glut	137 PH-an Pitx2 Glut	0608 PH-an Pitx2 Glut_1	0.242103	C185-18: Meis2.Samd3.GLU-2
Mus musculus	tuberal hypothalamus and thalamus	Illumina NovaSeq X Plus	ScaleBio Single Cell RNA Sequencing Kit	WT_F_10	WT	F	10.3	1	13142.6	51.2	14797	75	TCTCTCCATGATACGGAACGCAAGACCGT	3996	2035	0	0.1001	48	STN-PSTN Pitx2 Glut	14 HY Glut	135 STN-PSTN Pitx2 Glut	0602 STN-PSTN Pitx2 Glut_5	0.408802	C185-4: Pitx2.Irx5.GLU-2
Mus musculus	tuberal hypothalamus and thalamus	Illumina NovaSeq X Plus	ScaleBio Single Cell RNA Sequencing Kit	WT_F_10	WT	F	10.3	1	13142.6	51.2	14797	75	TCTCTCCATGATACGGAACTCCTCTGCCG	4150	1977	0	0.144578	29	MEA Slc17a7 Glut	01 IT-ET Glut	012 MEA Slc17a7 Glut	0055 MEA Slc17a7 Glut_1	0.685479	C185-3: NSCs
Mus musculus	tuberal hypothalamus and thalamus	Illumina NovaSeq X Plus	ScaleBio Single Cell RNA Sequencing Kit	WT_F_10	WT	F	10.3	1	13142.6	51.2	14797	75	TCTCTCCATGATCTTACGCATGGAACGAA	5338	2238	0	0.112402	8	TH Prkcd Grin2c Glut_2	18 TH Glut	151 TH Prkcd Grin2c Glut	0655 TH Prkcd Grin2c Glut_2	0.527031	C185-1: Shox2.GLU-1
Mus musculus	tuberal hypothalamus and thalamus	Illumina NovaSeq X Plus	ScaleBio Single Cell RNA Sequencing Kit	WT_F_10	WT	F	10.3	1	13142.6	51.2	14797	75	TCTCTCCATGATCTTACGCTCAATCTCCT	3465	1883	0	0.0577201	48	STN-PSTN Pitx2 Glut	14 HY Glut	135 STN-PSTN Pitx2 Glut	0602 STN-PSTN Pitx2 Glut_5	0.44115	C185-18: Meis2.Samd3.GLU-2
Mus musculus	tuberal hypothalamus and thalamus	Illumina NovaSeq X Plus	ScaleBio Single Cell RNA Sequencing Kit	WT_F_10	WT	F	10.3	1	13142.6	51.2	14797	75	TCTCTCCATGATCTTACGCTCCGGCTTAT	3031	1605	0	0.0659848	22	Lhx6/Lhx8 Gaba	07 CTX-MGE GABA	053 Sst Gaba	0219 Sst Gaba_6	0.491368	C185-101: Igfbp4.Lhx6.GABA-1
Mus musculus	tuberal hypothalamus and thalamus	Illumina NovaSeq X Plus	ScaleBio Single Cell RNA Sequencing Kit	WT_F_10	WT	F	10.3	1	13142.6	51.2	14797	75	TCTCTCCATGATCTTACGCTGGACGACTA	4999	2425	0	0.15003	16	STR D1/D2 Gaba	14 HY Glut	129 VMH Nr5a1 Glut	0568 VMH Nr5a1 Glut_3	0.403512	C185-31: Tcf7l2.Gpr149.GLU-3
Mus musculus	tuberal hypothalamus and thalamus	Illumina NovaSeq X Plus	ScaleBio Single Cell RNA Sequencing Kit	WT_F_10	WT	F	10.3	1	13142.6	51.2	14797	75	TCTCTCCATGATCTTACGCTTGCCGTAGG	7238.5	2831	0	0.0483526	34	PF Fzd5 Glut	18 TH Glut	154 PF Fzd5 Glut	0674 PF Fzd5 Glut_1	0.395288	C185-1: Shox2.GLU-1
Mus musculus	tuberal hypothalamus and thalamus	Illumina NovaSeq X Plus	ScaleBio Single Cell RNA Sequencing Kit	WT_F_10	WT	F	10.3	1	13142.6	51.2	14797	75	TCTTAGTTCCTAAGAGAAGAATATTACTT	3675	1799	0	0.0544218	72	LHA Pmch Glut	14 HY Glut	130 LHA Pmch Glut	0572 LHA Pmch Glut_1	0.921465	C185-56: Pmch.GLU-7
Mus musculus	tuberal hypothalamus and thalamus	Illumina NovaSeq X Plus	ScaleBio Single Cell RNA Sequencing Kit	WT_F_10	WT	F	10.3	1	13142.6	51.2	14797	75	TCTTAGTTCCTAAGAGAAGAGAGGAGAAT	2435	1342	0.0821355	0.164271	35	PV-PT Ntrk1/Sp9 Glut	19 MB Glut	168 SPA-SPFm-SPFp-POL-PIL-PoT Sp9 Glut	0721 SPA-SPFm-SPFp-POL-PIL-PoT Sp9 Glut_4	0.442966	C185-4: Pitx2.Irx5.GLU-2
Mus musculus	tuberal hypothalamus and thalamus	Illumina NovaSeq X Plus	ScaleBio Single Cell RNA Sequencing Kit	WT_F_10	WT	F	10.3	1	13142.6	51.2	14797	75	TCTTAGTTCCTAAGAGAAGTAGTAAGCCG	885	657	0	0.225989	21	STR-PAL Chst9 Gaba	09 CNU-LGE GABA	064 STR-PAL Chst9 Gaba	0288 STR-PAL Chst9 Gaba_4	0.958534	C185-124: Ccn1.Meis2.GABA-5
Mus musculus	tuberal hypothalamus and thalamus	Illumina NovaSeq X Plus	ScaleBio Single Cell RNA Sequencing Kit	WT_F_10	WT	F	10.3	1	13142.6	51.2	14797	75	TCTTAGTTCCTAAGAGAAGTCGTAGCATC	3180	1715	0.0314465	0.0943396	6	MEA-BST Mixed Gaba	11 CNU-HYa GABA	076 MEA-BST Lhx6 Nfib Gaba	0362 MEA-BST Lhx6 Nfib Gaba_6	0.274156	C185-97: St18.Lhx6.GABA-1
Mus musculus	tuberal hypothalamus and thalamus	Illumina NovaSeq X Plus	ScaleBio Single Cell RNA Sequencing Kit	WT_F_10	WT	F	10.3	1	13142.6	51.2	14797	75	TCTTAGTTCGATACGGAACATTATGCAAG	3612	1821	0	0.0645995	33	ARC Mixed Glut	01 IT-ET Glut	014 LA-BLA-BMA-PA Glut	0064 LA-BLA-BMA-PA Glut_5	0.404692	C185-18: Meis2.Samd3.GLU-2
Mus musculus	tuberal hypothalamus and thalamus	Illumina NovaSeq X Plus	ScaleBio Single Cell RNA Sequencing Kit	WT_F_10	WT	F	10.3	1	13142.6	51.2	14797	75	TCTTAGTTCGATCTTACGCAGATTACGTT	1389	932	0	0.215983	9	RT-ZI Gnb3 Gaba_2	12 HY GABA	093 RT-ZI Gnb3 Gaba	0432 RT-ZI Gnb3 Gaba_2	0.958909	C185-69: Pvalb.Mixed.GABA-2
Mus musculus	tuberal hypothalamus and thalamus	Illumina NovaSeq X Plus	ScaleBio Single Cell RNA Sequencing Kit	WT_F_10	WT	F	10.3	1	13142.6	51.2	14797	75	TCTTAGTTCGATCTTACGCCATTATTATT	3145.5	1738	0.0317914	0.127166	0	Mixed	11 CNU-HYa GABA	082 CEA-BST Ebf1 Pdyn Gaba	0386 CEA-BST Ebf1 Pdyn Gaba_3	0.724742	C185-123: Bcl11b.Meis2.GABA-5
Mus musculus	tuberal hypothalamus and thalamus	Illumina NovaSeq X Plus	ScaleBio Single Cell RNA Sequencing Kit	WT_F_10	WT	F	10.3	1	13142.6	51.2	14797	75	TCTTAGTTCGATCTTACGCCGAATGGAGC	4573	2161	0	0.240542	34	PF Fzd5 Glut	18 TH Glut	154 PF Fzd5 Glut	0674 PF Fzd5 Glut_1	0.283587	C185-4: Pitx2.Irx5.GLU-2
Mus musculus	tuberal hypothalamus and thalamus	Illumina NovaSeq X Plus	ScaleBio Single Cell RNA Sequencing Kit	WT_F_10	WT	F	10.3	1	13142.6	51.2	14797	75	TCTTAGTTCGATCTTACGCTCTATCGCTG	1812.5	1198	0	0.0551724	7	PH-LHA-PVH-SO-PVa Nxph4 Glut	24 MY Glut	243 PGRN-PARN-MDRN Hoxb5 Glut	0974 PGRN-PARN-MDRN Hoxb5 Glut_2	0.202995	C185-18: Meis2.Samd3.GLU-2
Mus musculus	tuberal hypothalamus and thalamus	Illumina NovaSeq X Plus	ScaleBio Single Cell RNA Sequencing Kit	WT_F_10	WT	F	10.3	1	13142.6	51.2	14797	75	TCTTAGTTCGATCTTACGCTTGCGAGCAT	5140	2457	0	0.136187	29	MEA Slc17a7 Glut	01 IT-ET Glut	012 MEA Slc17a7 Glut	0057 MEA Slc17a7 Glut_3	0.275203	C185-148: Pex5l.Ermn.Oligodendrocytes
Mus musculus	tuberal hypothalamus and thalamus	Illumina NovaSeq X Plus	ScaleBio Single Cell RNA Sequencing Kit	WT_F_10	WT	F	10.3	1	13142.6	51.2	14797	75	TGAACGCGTCTAAGAGAAGAGATTACGTT	2149	1238	0	0.186133	8	TH Prkcd Grin2c Glut_2	18 TH Glut	151 TH Prkcd Grin2c Glut	0654 TH Prkcd Grin2c Glut_1	0.482274	C185-59: Fign.Foxb1.GLU-8
Mus musculus	tuberal hypothalamus and thalamus	Illumina NovaSeq X Plus	ScaleBio Single Cell RNA Sequencing Kit	WT_F_10	WT	F	10.3	1	13142.6	51.2	14797	75	TGAACGCGTCTAAGAGAAGATTCTTAGCT	2503	1584	0	0.239712	0	Mixed	12 HY GABA	095 DMH Prdm13 Gaba	0439 DMH Prdm13 Gaba_1	0.602954	C185-98: Pbx3.Lhx6.GABA-1
Mus musculus	tuberal hypothalamus and thalamus	Illumina NovaSeq X Plus	ScaleBio Single Cell RNA Sequencing Kit	WT_F_10	WT	F	10.3	1	13142.6	51.2	14797	75	TGAACGCGTCTAAGAGAAGGCTTGAAGAG	4561	1959	0	0.142513	17	TH Prkcd Grin2c Glut_3	18 TH Glut	151 TH Prkcd Grin2c Glut	0664 TH Prkcd Grin2c Glut_11	0.559318	C185-1: Shox2.GLU-1
Mus musculus	tuberal hypothalamus and thalamus	Illumina NovaSeq X Plus	ScaleBio Single Cell RNA Sequencing Kit	WT_F_10	WT	F	10.3	1	13142.6	51.2	14797	75	TGAACGCGTCTAAGAGAAGTTGCCGTAGG	2940	1573	0	0.102041	10	CEA-BST Meis2 Gaba	11 CNU-HYa GABA	082 CEA-BST Ebf1 Pdyn Gaba	0391 CEA-BST Ebf1 Pdyn Gaba_8	0.278988	C185-123: Bcl11b.Meis2.GABA-5
Mus musculus	tuberal hypothalamus and thalamus	Illumina NovaSeq X Plus	ScaleBio Single Cell RNA Sequencing Kit	WT_F_10	WT	F	10.3	1	13142.6	51.2	14797	75	TGAACGCGTGATACGGAACATTCTTAGCT	3000	1494	0	0.0333333	42	COAa-PAA-MEA Barhl2 Glut	13 CNU-HYa Glut	114 COAa-PAA-MEA Barhl2 Glut	0511 COAa-PAA-MEA Barhl2 Glut_3	0.397499	C185-4: Pitx2.Irx5.GLU-2
Mus musculus	tuberal hypothalamus and thalamus	Illumina NovaSeq X Plus	ScaleBio Single Cell RNA Sequencing Kit	WT_F_10	WT	F	10.3	1	13142.6	51.2	14797	75	TGAACGCGTGATACGGAACCTAATTGCGA	4090.83	1969	0	0.0488898	29	MEA Slc17a7 Glut	01 IT-ET Glut	017 CA3 Glut	0077 CA3 Glut_3	0.278281	C185-3: NSCs
Mus musculus	tuberal hypothalamus and thalamus	Illumina NovaSeq X Plus	ScaleBio Single Cell RNA Sequencing Kit	WT_F_10	WT	F	10.3	1	13142.6	51.2	14797	75	TGAACGCGTGATACGGAACGACTGGACCA	3627	1858	0.027571	0.110284	28	ZI/PVH/SBPV Pax6/Prox1 Gaba	12 HY GABA	101 ZI Pax6 Gaba	0466 ZI Pax6 Gaba_8	0.641606	C185-99: Piezo2.Lhx6.GABA-1
Mus musculus	tuberal hypothalamus and thalamus	Illumina NovaSeq X Plus	ScaleBio Single Cell RNA Sequencing Kit	WT_F_10	WT	F	10.3	1	13142.6	51.2	14797	75	TGAACGCGTGATCTTACGCAAGTAGCTCA	4892.67	2127	0.0204388	0.0408775	30	TH Prkcd Grin2c Glut_3	18 TH Glut	151 TH Prkcd Grin2c Glut	0665 TH Prkcd Grin2c Glut_12	0.642559	C185-1: Shox2.GLU-1
Mus musculus	tuberal hypothalamus and thalamus	Illumina NovaSeq X Plus	ScaleBio Single Cell RNA Sequencing Kit	WT_F_10	WT	F	10.3	1	13142.6	51.2	14797	75	TGAACGCGTGATCTTACGCCAGCTAGCGG	4974	2287	0	0.0402091	26	NDB-SI-MA-STRv Lhx8 Gaba	08 CNU-MGE GABA	057 NDB-SI-MA-STRv Lhx8 Gaba	0247 NDB-SI-MA-STRv Lhx8 Gaba_4	0.559992	C185-106: Sox6.Lhx8.GABA-1
Mus musculus	tuberal hypothalamus and thalamus	Illumina NovaSeq X Plus	ScaleBio Single Cell RNA Sequencing Kit	WT_F_10	WT	F	10.3	1	13142.6	51.2	14797	75	TGAACGCGTGATCTTACGCGACTGGACCA	3634	1776	0	0.0550358	10	CEA-BST Meis2 Gaba	11 CNU-HYa GABA	074 MEA-BST Lhx6 Sp9 Gaba	0351 MEA-BST Lhx6 Sp9 Gaba_5	0.478228	C185-123: Bcl11b.Meis2.GABA-5
Mus musculus	tuberal hypothalamus and thalamus	Illumina NovaSeq X Plus	ScaleBio Single Cell RNA Sequencing Kit	WT_F_10	WT	F	10.3	1	13142.6	51.2	14797	75	TGAACGCGTGATCTTACGCGGTTATCGAA	2196	1373	0	0.0910747	28	ZI/PVH/SBPV Pax6/Prox1 Gaba	12 HY GABA	101 ZI Pax6 Gaba	0466 ZI Pax6 Gaba_8	0.521073	C185-97: St18.Lhx6.GABA-1
Mus musculus	tuberal hypothalamus and thalamus	Illumina NovaSeq X Plus	ScaleBio Single Cell RNA Sequencing Kit	WT_F_10	WT	F	10.3	1	13142.6	51.2	14797	75	TGAATCTGACTAAGAGAAGATAAGGACTC	2226.91	1298	0	0.0898106	7	PH-LHA-PVH-SO-PVa Nxph4 Glut	19 MB Glut	164 APN C1ql4 Glut	0703 APN C1ql4 Glut_1	0.524056	C185-4: Pitx2.Irx5.GLU-2
Mus musculus	tuberal hypothalamus and thalamus	Illumina NovaSeq X Plus	ScaleBio Single Cell RNA Sequencing Kit	WT_F_10	WT	F	10.3	1	13142.6	51.2	14797	75	TGAATCTGACTAAGAGAAGCAGACTAAGG	1499	982	0	0.133422	61	HY NSCs_1	01 IT-ET Glut	001 CLA-EPd-CTX Car3 Glut	0001 CLA-EPd-CTX Car3 Glut_1	0.525584	C185-59: Fign.Foxb1.GLU-8
Mus musculus	tuberal hypothalamus and thalamus	Illumina NovaSeq X Plus	ScaleBio Single Cell RNA Sequencing Kit	WT_F_10	WT	F	10.3	1	13142.6	51.2	14797	75	TGAATCTGACTAAGAGAAGCTAGCCAGCC	2734	1528	0	0.0731529	20	ZI Pax6 Gaba	12 HY GABA	101 ZI Pax6 Gaba	0465 ZI Pax6 Gaba_7	0.521113	C185-64: Meis2.Mixed.GABA-2
Mus musculus	tuberal hypothalamus and thalamus	Illumina NovaSeq X Plus	ScaleBio Single Cell RNA Sequencing Kit	WT_F_10	WT	F	10.3	1	13142.6	51.2	14797	75	TGAATCTGACTAAGAGAAGTTGCGAGCAT	3612.83	1821	0	0.138396	6	MEA-BST Mixed Gaba	11 CNU-HYa GABA	074 MEA-BST Lhx6 Sp9 Gaba	0352 MEA-BST Lhx6 Sp9 Gaba_6	0.203311	C185-80: Aldh3b2.GABA-2
Mus musculus	tuberal hypothalamus and thalamus	Illumina NovaSeq X Plus	ScaleBio Single Cell RNA Sequencing Kit	WT_F_10	WT	F	10.3	1	13142.6	51.2	14797	75	TGAATCTGAGATACGGAACGACTGGACCA	2115	1214	0	0.0945626	15	STR D1/D2 Gaba	09 CNU-LGE GABA	062 STR D2 Gaba	0274 STR D2 Gaba_1	0.647394	C185-121: Abi3bp.Meis2.GABA-5
Mus musculus	tuberal hypothalamus and thalamus	Illumina NovaSeq X Plus	ScaleBio Single Cell RNA Sequencing Kit	WT_F_10	WT	F	10.3	1	13142.6	51.2	14797	75	TGAATCTGAGATACGGAACGTAGGCTGCA	3002	1520	0	0.0666223	7	PH-LHA-PVH-SO-PVa Nxph4 Glut	14 HY Glut	134 PH-ant-LHA Otp Bsx Glut	0597 PH-ant-LHA Otp Bsx Glut_7	1	C185-7: Stk26.Nxph4.GLU-2
Mus musculus	tuberal hypothalamus and thalamus	Illumina NovaSeq X Plus	ScaleBio Single Cell RNA Sequencing Kit	WT_F_10	WT	F	10.3	1	13142.6	51.2	14797	75	TGAATCTGAGATCTTACGCAGTTCTCATG	1754.67	1067	0	0	36	PH-LHA-MM Foxb1 Glut	19 MB Glut	167 PRC-PAG Tcf7l2 Irx2 Glut	0717 PRC-PAG Tcf7l2 Irx2 Glut_5	0.881908	C185-2: Otx1.GLU-1
Mus musculus	tuberal hypothalamus and thalamus	Illumina NovaSeq X Plus	ScaleBio Single Cell RNA Sequencing Kit	WT_F_10	WT	F	10.3	1	13142.6	51.2	14797	75	TGAATCTGAGATCTTACGCAGTTGAATCA	5406	2435	0.018498	0.110988	29	MEA Slc17a7 Glut	20 MB GABA	202 PRT Tcf7l2 Gaba	0831 PRT Tcf7l2 Gaba_3	0.359908	C185-18: Meis2.Samd3.GLU-2
Mus musculus	tuberal hypothalamus and thalamus	Illumina NovaSeq X Plus	ScaleBio Single Cell RNA Sequencing Kit	WT_F_10	WT	F	10.3	1	13142.6	51.2	14797	75	TGAATCTGAGATCTTACGCCAGACTAAGG	1736	1146	0	0.115207	16	STR D1/D2 Gaba	20 MB GABA	202 PRT Tcf7l2 Gaba	0832 PRT Tcf7l2 Gaba_4	0.281206	C185-123: Bcl11b.Meis2.GABA-5
Mus musculus	tuberal hypothalamus and thalamus	Illumina NovaSeq X Plus	ScaleBio Single Cell RNA Sequencing Kit	WT_F_10	WT	F	10.3	1	13142.6	51.2	14797	75	TGAATCTGAGATCTTACGCTGATATTGCG	3581.5	1981	0	0.0930709	38	TU-ARH Otp Six6 Gaba	12 HY GABA	104 TU-ARH Otp Six6 Gaba	0480 TU-ARH Otp Six6 Gaba_3	0.756099	C185-118: Otp.Sst.GABA-4
Mus musculus	tuberal hypothalamus and thalamus	Illumina NovaSeq X Plus	ScaleBio Single Cell RNA Sequencing Kit	WT_F_10	WT	F	10.3	1	13142.6	51.2	14797	75	TGAATTCGTCTAAGAGAAGACGGCGTTAA	6130	2495	0	0.0163132	34	PF Fzd5 Glut	18 TH Glut	154 PF Fzd5 Glut	0675 PF Fzd5 Glut_2	0.565854	C185-1: Shox2.GLU-1
Mus musculus	tuberal hypothalamus and thalamus	Illumina NovaSeq X Plus	ScaleBio Single Cell RNA Sequencing Kit	WT_F_10	WT	F	10.3	1	13142.6	51.2	14797	75	TGAATTCGTCTAAGAGAAGGCGCTATGGT	2875	1575	0	0.156522	6	MEA-BST Mixed Gaba	12 HY GABA	098 AHN-SBPV-PVHd Pdrm12 Gaba	0448 AHN-SBPV-PVHd Pdrm12 Gaba_3	0.317536	C185-5: Nts.Irx5.GLU-2
Mus musculus	tuberal hypothalamus and thalamus	Illumina NovaSeq X Plus	ScaleBio Single Cell RNA Sequencing Kit	WT_F_10	WT	F	10.3	1	13142.6	51.2	14797	75	TGAATTCGTCTAAGAGAAGTTGCCGTAGG	4815	2237	0	0.122534	29	MEA Slc17a7 Glut	01 IT-ET Glut	012 MEA Slc17a7 Glut	0055 MEA Slc17a7 Glut_1	0.205557	C185-65: Unassigned.Mixed.GABA-2
Mus musculus	tuberal hypothalamus and thalamus	Illumina NovaSeq X Plus	ScaleBio Single Cell RNA Sequencing Kit	WT_F_10	WT	F	10.3	1	13142.6	51.2	14797	75	TGAATTCGTGATCTTACGCAACGCGCAGA	3358	1755	0	0.148898	41	RT-ZI Gnb3 Gaba_2	12 HY GABA	093 RT-ZI Gnb3 Gaba	0435 RT-ZI Gnb3 Gaba_5	0.840735	C185-69: Pvalb.Mixed.GABA-2
Mus musculus	tuberal hypothalamus and thalamus	Illumina NovaSeq X Plus	ScaleBio Single Cell RNA Sequencing Kit	WT_F_10	WT	F	10.3	1	13142.6	51.2	14797	75	TGAATTCGTGATCTTACGCAGTTGAATCA	1480	1001	0	0.135135	12	VMH Nr5a1 Glut_2	14 HY Glut	129 VMH Nr5a1 Glut	0570 VMH Nr5a1 Glut_5	1	C185-38: Nfia.Tcf4.GLU-3
Mus musculus	tuberal hypothalamus and thalamus	Illumina NovaSeq X Plus	ScaleBio Single Cell RNA Sequencing Kit	WT_F_10	WT	F	10.3	1	13142.6	51.2	14797	75	TGAATTCGTGATCTTACGCCATAGCGACC	4793	2370	0	0.14083	10	CEA-BST Meis2 Gaba	24 MY Glut	243 PGRN-PARN-MDRN Hoxb5 Glut	0974 PGRN-PARN-MDRN Hoxb5 Glut_2	0.203437	C185-31: Tcf7l2.Gpr149.GLU-3
Mus musculus	tuberal hypothalamus and thalamus	Illumina NovaSeq X Plus	ScaleBio Single Cell RNA Sequencing Kit	WT_F_10	WT	F	10.3	1	13142.6	51.2	14797	75	TGAATTCGTGATCTTACGCGTAGGATAAG	5596	2292	0	0.0536097	17	TH Prkcd Grin2c Glut_3	18 TH Glut	151 TH Prkcd Grin2c Glut	0659 TH Prkcd Grin2c Glut_6	0.522717	C185-1: Shox2.GLU-1
Mus musculus	tuberal hypothalamus and thalamus	Illumina NovaSeq X Plus	ScaleBio Single Cell RNA Sequencing Kit	WT_F_10	WT	F	10.3	1	13142.6	51.2	14797	75	TGAATTCGTGATCTTACGCTCGGATTCGG	2234	1314	0	0.0447628	2	ZI Mixed Gaba	12 HY GABA	107 DMH Hmx2 Gaba	0487 DMH Hmx2 Gaba_1	0.961222	C185-86: Tmem114.Lef1.GABA-1
Mus musculus	tuberal hypothalamus and thalamus	Illumina NovaSeq X Plus	ScaleBio Single Cell RNA Sequencing Kit	WT_F_10	WT	F	10.3	1	13142.6	51.2	14797	75	TGACGAGGTCTAAGAGAAGAACGCGCAGA	1903	1209	0	0.105097	3	AHN-PVHd-PVR Mixed Gaba	12 HY GABA	101 ZI Pax6 Gaba	0469 ZI Pax6 Gaba_11	0.275987	C185-68: C1ql2.Mixed.GABA-2
Mus musculus	tuberal hypothalamus and thalamus	Illumina NovaSeq X Plus	ScaleBio Single Cell RNA Sequencing Kit	WT_F_10	WT	F	10.3	1	13142.6	51.2	14797	75	TGACGAGGTCTAAGAGAAGAATATTACTT	2709	1644	0	0.036914	5	DMH Gaba	12 HY GABA	107 DMH Hmx2 Gaba	0489 DMH Hmx2 Gaba_3	0.679591	C185-91: Gal.Hmcn1.GABA-1
Mus musculus	tuberal hypothalamus and thalamus	Illumina NovaSeq X Plus	ScaleBio Single Cell RNA Sequencing Kit	WT_F_10	WT	F	10.3	1	13142.6	51.2	14797	75	TGACGAGGTCTAAGAGAAGCGTCGAGCGC	3482	1803	0	0.0574383	11	Trh Glut	14 HY Glut	141 PH-SUM Foxa1 Glut	0624 PH-SUM Foxa1 Glut_3	0.196592	C185-4: Pitx2.Irx5.GLU-2
Mus musculus	tuberal hypothalamus and thalamus	Illumina NovaSeq X Plus	ScaleBio Single Cell RNA Sequencing Kit	WT_F_10	WT	F	10.3	1	13142.6	51.2	14797	75	TGACGAGGTCTAAGAGAAGGTAGGATAAG	12916.3	4176	0	0.104519	32	Pitx2 Glut	12 HY GABA	101 ZI Pax6 Gaba	0469 ZI Pax6 Gaba_11	0.399261	C185-4: Pitx2.Irx5.GLU-2
Mus musculus	tuberal hypothalamus and thalamus	Illumina NovaSeq X Plus	ScaleBio Single Cell RNA Sequencing Kit	WT_F_10	WT	F	10.3	1	13142.6	51.2	14797	75	TGACGAGGTGATACGGAACTGATATTGCG	4776	2288	0	0.146566	9	RT-ZI Gnb3 Gaba_2	12 HY GABA	093 RT-ZI Gnb3 Gaba	0431 RT-ZI Gnb3 Gaba_1	0.88157	C185-69: Pvalb.Mixed.GABA-2
Mus musculus	tuberal hypothalamus and thalamus	Illumina NovaSeq X Plus	ScaleBio Single Cell RNA Sequencing Kit	WT_F_10	WT	F	10.3	1	13142.6	51.2	14797	75	TGACGAGGTGATCTTACGCGTAGGATAAG	5759.17	2618	0	0.104182	2	ZI Mixed Gaba	12 HY GABA	103 PVHd-DMH Lhx6 Gaba	0474 PVHd-DMH Lhx6 Gaba_1	0.167091	C185-111: Tac2.Nts.GABA-1
Mus musculus	tuberal hypothalamus and thalamus	Illumina NovaSeq X Plus	ScaleBio Single Cell RNA Sequencing Kit	WT_F_10	WT	F	10.3	1	13142.6	51.2	14797	75	TGACGAGGTGATCTTACGCGTAGGCTGCA	4262	2015	0	0.0899421	31	MEA Glut	13 CNU-HYa Glut	114 COAa-PAA-MEA Barhl2 Glut	0515 COAa-PAA-MEA Barhl2 Glut_7	0.490954	C185-4: Pitx2.Irx5.GLU-2
Mus musculus	tuberal hypothalamus and thalamus	Illumina NovaSeq X Plus	ScaleBio Single Cell RNA Sequencing Kit	WT_F_10	WT	F	10.3	1	13142.6	51.2	14797	75	TGAGAATCACTAAGAGAAGCTAATTGCGA	1639	862	0	0.0610128	17	TH Prkcd Grin2c Glut_3	18 TH Glut	151 TH Prkcd Grin2c Glut	0659 TH Prkcd Grin2c Glut_6	0.20282	C185-59: Fign.Foxb1.GLU-8
Mus musculus	tuberal hypothalamus and thalamus	Illumina NovaSeq X Plus	ScaleBio Single Cell RNA Sequencing Kit	WT_F_10	WT	F	10.3	1	13142.6	51.2	14797	75	TGAGAATCACTAAGAGAAGCTCAATTAGT	2017.67	1260	0	0.0991244	0	Mixed	20 MB GABA	207 SCs Dmbx1 Gaba	0852 SCs Dmbx1 Gaba_1	0.243168	C185-123: Bcl11b.Meis2.GABA-5
Mus musculus	tuberal hypothalamus and thalamus	Illumina NovaSeq X Plus	ScaleBio Single Cell RNA Sequencing Kit	WT_F_10	WT	F	10.3	1	13142.6	51.2	14797	75	TGAGAATCACTAAGAGAAGGACTGGACCA	4880.5	2141	0	0.102449	34	PF Fzd5 Glut	19 MB Glut	168 SPA-SPFm-SPFp-POL-PIL-PoT Sp9 Glut	0720 SPA-SPFm-SPFp-POL-PIL-PoT Sp9 Glut_3	0.440515	C185-4: Pitx2.Irx5.GLU-2
Mus musculus	tuberal hypothalamus and thalamus	Illumina NovaSeq X Plus	ScaleBio Single Cell RNA Sequencing Kit	WT_F_10	WT	F	10.3	1	13142.6	51.2	14797	75	TGAGAATCAGATCTTACGCATAAGGACTC	2506	1402	0	0.0798085	6	MEA-BST Mixed Gaba	11 CNU-HYa GABA	073 MEA-BST Sox6 Gaba	0341 MEA-BST Sox6 Gaba_5	0.235739	C185-123: Bcl11b.Meis2.GABA-5
Mus musculus	tuberal hypothalamus and thalamus	Illumina NovaSeq X Plus	ScaleBio Single Cell RNA Sequencing Kit	WT_F_10	WT	F	10.3	1	13142.6	51.2	14797	75	TGAGAATCAGATCTTACGCTAGGTAACTT	2933	1664	0	0.170474	5	DMH Gaba	12 HY GABA	099 SBPV-PVa Six6 Satb2 Gaba	0455 SBPV-PVa Six6 Satb2 Gaba_3	0.844177	C185-129: Nr5a2.Satb2.GABA-6
Mus musculus	tuberal hypothalamus and thalamus	Illumina NovaSeq X Plus	ScaleBio Single Cell RNA Sequencing Kit	WT_F_10	WT	F	10.3	1	13142.6	51.2	14797	75	TGAGTTAGACTAAGAGAAGATACCTCGAC	6725	2564	0	0.163569	30	TH Prkcd Grin2c Glut_3	18 TH Glut	151 TH Prkcd Grin2c Glut	0663 TH Prkcd Grin2c Glut_10	0.480221	C185-1: Shox2.GLU-1
Mus musculus	tuberal hypothalamus and thalamus	Illumina NovaSeq X Plus	ScaleBio Single Cell RNA Sequencing Kit	WT_F_10	WT	F	10.3	1	13142.6	51.2	14797	75	TGAGTTAGACTAAGAGAAGATTATGCAAG	3732	1926	0.0267953	0.0937835	18	TH Prkcd Grin2c Glut_6	18 TH Glut	151 TH Prkcd Grin2c Glut	0662 TH Prkcd Grin2c Glut_9	0.961503	C185-1: Shox2.GLU-1
Mus musculus	tuberal hypothalamus and thalamus	Illumina NovaSeq X Plus	ScaleBio Single Cell RNA Sequencing Kit	WT_F_10	WT	F	10.3	1	13142.6	51.2	14797	75	TGAGTTAGAGATACGGAACGGCTTACTCC	3713	1893	0	0.0807972	6	MEA-BST Mixed Gaba	11 CNU-HYa GABA	073 MEA-BST Sox6 Gaba	0342 MEA-BST Sox6 Gaba_6	0.31857	C185-123: Bcl11b.Meis2.GABA-5
Mus musculus	tuberal hypothalamus and thalamus	Illumina NovaSeq X Plus	ScaleBio Single Cell RNA Sequencing Kit	WT_F_10	WT	F	10.3	1	13142.6	51.2	14797	75	TGAGTTAGAGATCTTACGCGATCTTCGCA	3077	1677	0	0.129997	11	Trh Glut	14 HY Glut	134 PH-ant-LHA Otp Bsx Glut	0591 PH-ant-LHA Otp Bsx Glut_1	0.197263	C185-18: Meis2.Samd3.GLU-2
Mus musculus	tuberal hypothalamus and thalamus	Illumina NovaSeq X Plus	ScaleBio Single Cell RNA Sequencing Kit	WT_F_10	WT	F	10.3	1	13142.6	51.2	14797	75	TGAGTTAGAGATCTTACGCGATTCTTGAA	4326.5	2287	0	0.184907	7	PH-LHA-PVH-SO-PVa Nxph4 Glut	19 MB Glut	164 APN C1ql4 Glut	0703 APN C1ql4 Glut_1	0.442974	C185-18: Meis2.Samd3.GLU-2
Mus musculus	tuberal hypothalamus and thalamus	Illumina NovaSeq X Plus	ScaleBio Single Cell RNA Sequencing Kit	WT_F_10	WT	F	10.3	1	13142.6	51.2	14797	75	TGAGTTAGAGATCTTACGCGGTTATCGAA	2369	1331	0	0	15	STR D1/D2 Gaba	09 CNU-LGE GABA	062 STR D2 Gaba	0274 STR D2 Gaba_1	0.367391	C185-121: Abi3bp.Meis2.GABA-5
Mus musculus	tuberal hypothalamus and thalamus	Illumina NovaSeq X Plus	ScaleBio Single Cell RNA Sequencing Kit	WT_F_10	WT	F	10.3	1	13142.6	51.2	14797	75	TGAGTTAGAGATCTTACGCTATTAGACTT	3684.75	1838	0	0.108556	10	CEA-BST Meis2 Gaba	11 CNU-HYa GABA	082 CEA-BST Ebf1 Pdyn Gaba	0384 CEA-BST Ebf1 Pdyn Gaba_1	0.355535	C185-123: Bcl11b.Meis2.GABA-5
Mus musculus	tuberal hypothalamus and thalamus	Illumina NovaSeq X Plus	ScaleBio Single Cell RNA Sequencing Kit	WT_F_10	WT	F	10.3	1	13142.6	51.2	14797	75	TGATCTTCTCTAAGAGAAGAGCCGTAGTT	2933.5	1569	0	0.170445	20	ZI Pax6 Gaba	12 HY GABA	101 ZI Pax6 Gaba	0461 ZI Pax6 Gaba_3	0.277033	C185-64: Meis2.Mixed.GABA-2
Mus musculus	tuberal hypothalamus and thalamus	Illumina NovaSeq X Plus	ScaleBio Single Cell RNA Sequencing Kit	WT_F_10	WT	F	10.3	1	13142.6	51.2	14797	75	TGATCTTCTGATACGGAACCGAATGGAGC	4128	2023	0	0.104974	36	PH-LHA-MM Foxb1 Glut	16 HY MM Glut	143 MM-ant Foxb1 Glut	0629 MM-ant Foxb1 Glut_1	0.485723	C185-58: Postn.Foxb1.GLU-8
Mus musculus	tuberal hypothalamus and thalamus	Illumina NovaSeq X Plus	ScaleBio Single Cell RNA Sequencing Kit	WT_F_10	WT	F	10.3	1	13142.6	51.2	14797	75	TGATCTTCTGATACGGAACTTCCGTCGAC	1987	1185	0	0.0503271	10	CEA-BST Meis2 Gaba	11 CNU-HYa GABA	082 CEA-BST Ebf1 Pdyn Gaba	0386 CEA-BST Ebf1 Pdyn Gaba_3	0.199268	C185-123: Bcl11b.Meis2.GABA-5
Mus musculus	tuberal hypothalamus and thalamus	Illumina NovaSeq X Plus	ScaleBio Single Cell RNA Sequencing Kit	WT_F_10	WT	F	10.3	1	13142.6	51.2	14797	75	TGATCTTCTGATCTTACGCATGGAACGAA	4430	2076	0	0.0987585	4	TH Prkcd Grin2c Glut_7	14 HY Glut	138 PH Pitx2 Glut	0611 PH Pitx2 Glut_2	0.763564	C185-1: Shox2.GLU-1
Mus musculus	tuberal hypothalamus and thalamus	Illumina NovaSeq X Plus	ScaleBio Single Cell RNA Sequencing Kit	WT_F_10	WT	F	10.3	1	13142.6	51.2	14797	75	TGATCTTCTGATCTTACGCCTAACTAGGT	1989	1096	0	0.15083	17	TH Prkcd Grin2c Glut_3	18 TH Glut	151 TH Prkcd Grin2c Glut	0659 TH Prkcd Grin2c Glut_6	0.806136	C185-1: Shox2.GLU-1
Mus musculus	tuberal hypothalamus and thalamus	Illumina NovaSeq X Plus	ScaleBio Single Cell RNA Sequencing Kit	WT_F_10	WT	F	10.3	1	13142.6	51.2	14797	75	TGATCTTCTGATCTTACGCCTAATTGCGA	2569	1495	0	0.155703	22	Lhx6/Lhx8 Gaba	08 CNU-MGE GABA	054 STR Prox1 Lhx6 Gaba	0234 STR Prox1 Lhx6 Gaba_2	0.886078	C185-101: Igfbp4.Lhx6.GABA-1
Mus musculus	tuberal hypothalamus and thalamus	Illumina NovaSeq X Plus	ScaleBio Single Cell RNA Sequencing Kit	WT_F_10	WT	F	10.3	1	13142.6	51.2	14797	75	TGATCTTCTGATCTTACGCGATTCTTGAA	4746	2404	0	0.0632111	0	Mixed	12 HY GABA	101 ZI Pax6 Gaba	0464 ZI Pax6 Gaba_6	0.312006	C185-148: Pex5l.Ermn.Oligodendrocytes
Mus musculus	tuberal hypothalamus and thalamus	Illumina NovaSeq X Plus	ScaleBio Single Cell RNA Sequencing Kit	WT_F_10	WT	F	10.3	1	13142.6	51.2	14797	75	TGATCTTCTGATCTTACGCTGGACGACTA	2493	1491	0	0.120337	1	TH Sema5b-Ntrk Glut	18 TH Glut	150 CM-IAD-CL-PCN Sema5b Glut	0651 CM-IAD-CL-PCN Sema5b Glut_3	1	C185-1: Shox2.GLU-1
Mus musculus	tuberal hypothalamus and thalamus	Illumina NovaSeq X Plus	ScaleBio Single Cell RNA Sequencing Kit	WT_F_10	WT	F	10.3	1	13142.6	51.2	14797	75	TGATGCGATCTAAGAGAAGCGCGGCCATA	3124	1618	0	0.160051	0	Mixed	19 MB Glut	168 SPA-SPFm-SPFp-POL-PIL-PoT Sp9 Glut	0724 SPA-SPFm-SPFp-POL-PIL-PoT Sp9 Glut_7	0.122518	C185-18: Meis2.Samd3.GLU-2
Mus musculus	tuberal hypothalamus and thalamus	Illumina NovaSeq X Plus	ScaleBio Single Cell RNA Sequencing Kit	WT_F_10	WT	F	10.3	1	13142.6	51.2	14797	75	TGATGCGATCTAAGAGAAGTTGCGAGCAT	4102	1964	0	0.0243784	17	TH Prkcd Grin2c Glut_3	18 TH Glut	151 TH Prkcd Grin2c Glut	0664 TH Prkcd Grin2c Glut_11	1	C185-1: Shox2.GLU-1
Mus musculus	tuberal hypothalamus and thalamus	Illumina NovaSeq X Plus	ScaleBio Single Cell RNA Sequencing Kit	WT_F_10	WT	F	10.3	1	13142.6	51.2	14797	75	TGATGCGATGATACGGAACAGATTACGTT	3977	2064	0	0.150867	29	MEA Slc17a7 Glut	01 IT-ET Glut	017 CA3 Glut	0075 CA3 Glut_1	0.239339	C185-3: NSCs
Mus musculus	tuberal hypothalamus and thalamus	Illumina NovaSeq X Plus	ScaleBio Single Cell RNA Sequencing Kit	WT_F_10	WT	F	10.3	1	13142.6	51.2	14797	75	TGATGCGATGATACGGAACCGTCGAGCGC	7536	2449	0.0132696	0.0398089	29	MEA Slc17a7 Glut	01 IT-ET Glut	016 CA1-ProS Glut	0069 CA1-ProS Glut_1	0.317125	C185-3: NSCs
Mus musculus	tuberal hypothalamus and thalamus	Illumina NovaSeq X Plus	ScaleBio Single Cell RNA Sequencing Kit	WT_F_10	WT	F	10.3	1	13142.6	51.2	14797	75	TGATGCGATGATCTTACGCACCAGGCGCA	4598	2380	0	0.108743	0	Mixed	24 MY Glut	243 PGRN-PARN-MDRN Hoxb5 Glut	0974 PGRN-PARN-MDRN Hoxb5 Glut_2	0.156114	C185-66: Unassigned.Mixed.GABA-2
Mus musculus	tuberal hypothalamus and thalamus	Illumina NovaSeq X Plus	ScaleBio Single Cell RNA Sequencing Kit	WT_F_10	WT	F	10.3	1	13142.6	51.2	14797	75	TGATGCGATGATCTTACGCCTAATTGCGA	4945	2196	0	0.0808898	30	TH Prkcd Grin2c Glut_3	18 TH Glut	151 TH Prkcd Grin2c Glut	0659 TH Prkcd Grin2c Glut_6	0.961102	C185-1: Shox2.GLU-1
Mus musculus	tuberal hypothalamus and thalamus	Illumina NovaSeq X Plus	ScaleBio Single Cell RNA Sequencing Kit	WT_F_10	WT	F	10.3	1	13142.6	51.2	14797	75	TGATGCGATGATCTTACGCGTAGGCTGCA	1673	992	0	0.298864	22	Lhx6/Lhx8 Gaba	08 CNU-MGE GABA	054 STR Prox1 Lhx6 Gaba	0233 STR Prox1 Lhx6 Gaba_1	0.414567	C185-101: Igfbp4.Lhx6.GABA-1
Mus musculus	tuberal hypothalamus and thalamus	Illumina NovaSeq X Plus	ScaleBio Single Cell RNA Sequencing Kit	WT_F_10	WT	F	10.3	1	13142.6	51.2	14797	75	TGATGCGATGATCTTACGCTCGCCGCCGG	2055	1223	0	0.0162206	15	STR D1/D2 Gaba	09 CNU-LGE GABA	062 STR D2 Gaba	0276 STR D2 Gaba_3	0.528621	C185-124: Ccn1.Meis2.GABA-5
Mus musculus	tuberal hypothalamus and thalamus	Illumina NovaSeq X Plus	ScaleBio Single Cell RNA Sequencing Kit	WT_F_10	WT	F	10.3	1	13142.6	51.2	14797	75	TGATGCGATGATCTTACGCTCGGATTCGG	2871.2	1700	0	0.0696573	2	ZI Mixed Gaba	24 MY Glut	243 PGRN-PARN-MDRN Hoxb5 Glut	0974 PGRN-PARN-MDRN Hoxb5 Glut_2	0.156902	C185-106: Sox6.Lhx8.GABA-1
Mus musculus	tuberal hypothalamus and thalamus	Illumina NovaSeq X Plus	ScaleBio Single Cell RNA Sequencing Kit	WT_F_10	WT	F	10.3	1	13142.6	51.2	14797	75	TGATGCGATGATCTTACGCTTGGCAAGCC	3346	1765	0	0	6	MEA-BST Mixed Gaba	11 CNU-HYa GABA	073 MEA-BST Sox6 Gaba	0343 MEA-BST Sox6 Gaba_7	0.55006	C185-123: Bcl11b.Meis2.GABA-5
Mus musculus	tuberal hypothalamus and thalamus	Illumina NovaSeq X Plus	ScaleBio Single Cell RNA Sequencing Kit	WT_F_10	WT	F	10.3	1	13142.6	51.2	14797	75	TGCAAGGTTCTAAGAGAAGAAGTAGCTCA	2604	1461	0	0.0768049	40	HY NSCs_2	02 NP-CT-L6b Glut	030 L6 CT CTX Glut	0114 L6 CT CTX Glut_1	0.318158	C185-3: NSCs
Mus musculus	tuberal hypothalamus and thalamus	Illumina NovaSeq X Plus	ScaleBio Single Cell RNA Sequencing Kit	WT_F_10	WT	F	10.3	1	13142.6	51.2	14797	75	TGCAAGGTTCTAAGAGAAGCCAGATACGG	5696	2602	0	0.0526685	2	ZI Mixed Gaba	20 MB GABA	203 LGv-SPFp-SPFm Nkx2-2 Tcf7l2 Gaba	0839 LGv-SPFp-SPFm Nkx2-2 Tcf7l2 Gaba_6	0.280149	C185-86: Tmem114.Lef1.GABA-1
Mus musculus	tuberal hypothalamus and thalamus	Illumina NovaSeq X Plus	ScaleBio Single Cell RNA Sequencing Kit	WT_F_10	WT	F	10.3	1	13142.6	51.2	14797	75	TGCAAGGTTCTAAGAGAAGCGCTTATCGT	1574	1037	0	0.127065	9	RT-ZI Gnb3 Gaba_2	12 HY GABA	093 RT-ZI Gnb3 Gaba	0431 RT-ZI Gnb3 Gaba_1	0.844803	C185-69: Pvalb.Mixed.GABA-2
Mus musculus	tuberal hypothalamus and thalamus	Illumina NovaSeq X Plus	ScaleBio Single Cell RNA Sequencing Kit	WT_F_10	WT	F	10.3	1	13142.6	51.2	14797	75	TGCAAGGTTCTAAGAGAAGGAGCGCGATG	2360	1319	0	0.127119	13	STR D1 Gaba	09 CNU-LGE GABA	061 STR D1 Gaba	0268 STR D1 Gaba_4	0.397394	C185-126: Tac1.Meis2.GABA-5
Mus musculus	tuberal hypothalamus and thalamus	Illumina NovaSeq X Plus	ScaleBio Single Cell RNA Sequencing Kit	WT_F_10	WT	F	10.3	1	13142.6	51.2	14797	75	TGCAAGGTTCTAAGAGAAGGCGCTATGGT	950	717	0.210526	0.210526	0	Mixed	31 OPC-Oligo	327 Oligo NN	1182 NFOL NN_2	0.961102	C185-47: Hcrt.Rfx4.GLU-4
Mus musculus	tuberal hypothalamus and thalamus	Illumina NovaSeq X Plus	ScaleBio Single Cell RNA Sequencing Kit	WT_F_10	WT	F	10.3	1	13142.6	51.2	14797	75	TGCAAGGTTCTAAGAGAAGGGTTATCGAA	2900	1583	0	0.103448	56	LH-MH Glut	24 MY Glut	243 PGRN-PARN-MDRN Hoxb5 Glut	0974 PGRN-PARN-MDRN Hoxb5 Glut_2	0.921203	C185-52: Bace2.GLU-5
Mus musculus	tuberal hypothalamus and thalamus	Illumina NovaSeq X Plus	ScaleBio Single Cell RNA Sequencing Kit	WT_F_10	WT	F	10.3	1	13142.6	51.2	14797	75	TGCAAGGTTGATCTTACGCCTAACTAGGT	2253	1373	0	0.162746	2	ZI Mixed Gaba	24 MY Glut	243 PGRN-PARN-MDRN Hoxb5 Glut	0974 PGRN-PARN-MDRN Hoxb5 Glut_2	0.525079	C185-18: Meis2.Samd3.GLU-2
Mus musculus	tuberal hypothalamus and thalamus	Illumina NovaSeq X Plus	ScaleBio Single Cell RNA Sequencing Kit	WT_F_10	WT	F	10.3	1	13142.6	51.2	14797	75	TGCAAGGTTGATCTTACGCCTAATTGCGA	5345	2335	0	0.0982226	32	Pitx2 Glut	14 HY Glut	135 STN-PSTN Pitx2 Glut	0598 STN-PSTN Pitx2 Glut_1	0.52805	C185-4: Pitx2.Irx5.GLU-2
Mus musculus	tuberal hypothalamus and thalamus	Illumina NovaSeq X Plus	ScaleBio Single Cell RNA Sequencing Kit	WT_F_10	WT	F	10.3	1	13142.6	51.2	14797	75	TGCAAGGTTGATCTTACGCGTACTCCTAT	2124	1303	0.047081	0	7	PH-LHA-PVH-SO-PVa Nxph4 Glut	19 MB Glut	159 IF-RL-CLI-PAG Foxa1 Glut	0686 IF-RL-CLI-PAG Foxa1 Glut_2	0.481594	C185-8: Nfia.Nxph4.GLU-2
Mus musculus	tuberal hypothalamus and thalamus	Illumina NovaSeq X Plus	ScaleBio Single Cell RNA Sequencing Kit	WT_F_10	WT	F	10.3	1	13142.6	51.2	14797	75	TGCAAGGTTGATCTTACGCGTAGGCTGCA	3029	1702	0	0.132057	28	ZI/PVH/SBPV Pax6/Prox1 Gaba	12 HY GABA	101 ZI Pax6 Gaba	0466 ZI Pax6 Gaba_8	0.558324	C185-97: St18.Lhx6.GABA-1
Mus musculus	tuberal hypothalamus and thalamus	Illumina NovaSeq X Plus	ScaleBio Single Cell RNA Sequencing Kit	WT_F_10	WT	F	10.3	1	13142.6	51.2	14797	75	TGCAAGGTTGATCTTACGCTTGATTGGCG	6109	2591	0	0.125498	51	TH Prkcd Grin2c	18 TH Glut	150 CM-IAD-CL-PCN Sema5b Glut	0650 CM-IAD-CL-PCN Sema5b Glut_2	0.807611	C185-1: Shox2.GLU-1
Mus musculus	tuberal hypothalamus and thalamus	Illumina NovaSeq X Plus	ScaleBio Single Cell RNA Sequencing Kit	WT_F_10	WT	F	10.3	1	13142.6	51.2	14797	75	TGCCTATTACTAAGAGAAGCATTATTATT	5507.5	2413	0	0.0726282	32	Pitx2 Glut	24 MY Glut	243 PGRN-PARN-MDRN Hoxb5 Glut	0974 PGRN-PARN-MDRN Hoxb5 Glut_2	0.44869	C185-4: Pitx2.Irx5.GLU-2
Mus musculus	tuberal hypothalamus and thalamus	Illumina NovaSeq X Plus	ScaleBio Single Cell RNA Sequencing Kit	WT_F_10	WT	F	10.3	1	13142.6	51.2	14797	75	TGCCTATTACTAAGAGAAGGCTTGAAGAG	4305.5	2056	0	0.0929044	10	CEA-BST Meis2 Gaba	11 CNU-HYa GABA	082 CEA-BST Ebf1 Pdyn Gaba	0386 CEA-BST Ebf1 Pdyn Gaba_3	0.511463	C185-126: Tac1.Meis2.GABA-5
Mus musculus	tuberal hypothalamus and thalamus	Illumina NovaSeq X Plus	ScaleBio Single Cell RNA Sequencing Kit	WT_F_10	WT	F	10.3	1	13142.6	51.2	14797	75	TGCCTATTAGATACGGAACAGAGGAGAAT	4162	2067	0	0.168188	7	PH-LHA-PVH-SO-PVa Nxph4 Glut	19 MB Glut	162 CUN Evx2 Lhx2 Glut	0698 CUN Evx2 Lhx2 Glut_2	0.353465	C185-54: Oxt.Caprin2.GLU-6
Mus musculus	tuberal hypothalamus and thalamus	Illumina NovaSeq X Plus	ScaleBio Single Cell RNA Sequencing Kit	WT_F_10	WT	F	10.3	1	13142.6	51.2	14797	75	TGCCTATTAGATACGGAACCGCGGCCATA	3370	1803	0	0.098912	9	RT-ZI Gnb3 Gaba_2	12 HY GABA	093 RT-ZI Gnb3 Gaba	0435 RT-ZI Gnb3 Gaba_5	0.960193	C185-69: Pvalb.Mixed.GABA-2
Mus musculus	tuberal hypothalamus and thalamus	Illumina NovaSeq X Plus	ScaleBio Single Cell RNA Sequencing Kit	WT_F_10	WT	F	10.3	1	13142.6	51.2	14797	75	TGCCTATTAGATACGGAACTGGTTGCCGT	4029.5	1991	0	0	24	Mixed Meis2 Gaba	11 CNU-HYa GABA	080 CEA-AAA-BST Six3 Sp9 Gaba	0373 CEA-AAA-BST Six3 Sp9 Gaba_1	0.319836	C185-141: Trpm3.Etnppl.Astrocytes
Mus musculus	tuberal hypothalamus and thalamus	Illumina NovaSeq X Plus	ScaleBio Single Cell RNA Sequencing Kit	WT_F_10	WT	F	10.3	1	13142.6	51.2	14797	75	TGCCTATTAGATCTTACGCACTATTCATT	9341	3154	0	0.101702	18	TH Prkcd Grin2c Glut_6	18 TH Glut	151 TH Prkcd Grin2c Glut	0666 TH Prkcd Grin2c Glut_13	0.403291	C185-1: Shox2.GLU-1
Mus musculus	tuberal hypothalamus and thalamus	Illumina NovaSeq X Plus	ScaleBio Single Cell RNA Sequencing Kit	WT_F_10	WT	F	10.3	1	13142.6	51.2	14797	75	TGCCTATTAGATCTTACGCAGATTACGTT	2366.5	1368	0	0.084513	20	ZI Pax6 Gaba	12 HY GABA	101 ZI Pax6 Gaba	0462 ZI Pax6 Gaba_4	0.517823	C185-64: Meis2.Mixed.GABA-2
Mus musculus	tuberal hypothalamus and thalamus	Illumina NovaSeq X Plus	ScaleBio Single Cell RNA Sequencing Kit	WT_F_10	WT	F	10.3	1	13142.6	51.2	14797	75	TGCCTATTAGATCTTACGCCCAGATACGG	5684.67	2424	0	0.0527735	1	TH Sema5b-Ntrk Glut	18 TH Glut	150 CM-IAD-CL-PCN Sema5b Glut	0652 CM-IAD-CL-PCN Sema5b Glut_4	0.920893	C185-1: Shox2.GLU-1
Mus musculus	tuberal hypothalamus and thalamus	Illumina NovaSeq X Plus	ScaleBio Single Cell RNA Sequencing Kit	WT_F_10	WT	F	10.3	1	13142.6	51.2	14797	75	TGCCTATTAGATCTTACGCCTCAATTAGT	1766	1166	0	0	0	Mixed	11 CNU-HYa GABA	090 BST-MPN Six3 Nrgn Gaba	0425 BST-MPN Six3 Nrgn Gaba_6	0.567657	C185-67: Pnoc.Mixed.GABA-2
Mus musculus	tuberal hypothalamus and thalamus	Illumina NovaSeq X Plus	ScaleBio Single Cell RNA Sequencing Kit	WT_F_10	WT	F	10.3	1	13142.6	51.2	14797	75	TGCCTATTAGATCTTACGCGCGCTATGGT	1081	813	0	0.0925069	2	ZI Mixed Gaba	20 MB GABA	205 SC-PAG Lef1 Emx2 Gaba	0844 SC-PAG Lef1 Emx2 Gaba_2	0.562193	C185-75: Pmfbp1.Onecut2.GABA-2
Mus musculus	tuberal hypothalamus and thalamus	Illumina NovaSeq X Plus	ScaleBio Single Cell RNA Sequencing Kit	WT_F_10	WT	F	10.3	1	13142.6	51.2	14797	75	TGCCTATTAGATCTTACGCTGATATTGCG	5432.75	2438	0	0.110441	30	TH Prkcd Grin2c Glut_3	18 TH Glut	151 TH Prkcd Grin2c Glut	0665 TH Prkcd Grin2c Glut_12	0.961196	C185-1: Shox2.GLU-1
Mus musculus	tuberal hypothalamus and thalamus	Illumina NovaSeq X Plus	ScaleBio Single Cell RNA Sequencing Kit	WT_F_10	WT	F	10.3	1	13142.6	51.2	14797	75	TGCCTATTAGATCTTACGCTTCCGTCGAC	2655	1522	0	0.112994	36	PH-LHA-MM Foxb1 Glut	16 HY MM Glut	143 MM-ant Foxb1 Glut	0629 MM-ant Foxb1 Glut_1	0.843159	C185-57: Nts.Foxb1.GLU-8
Mus musculus	tuberal hypothalamus and thalamus	Illumina NovaSeq X Plus	ScaleBio Single Cell RNA Sequencing Kit	WT_F_10	WT	F	10.3	1	13142.6	51.2	14797	75	TGCCTTGGTCTAAGAGAAGGCTAACGGAT	3588	1941	0.0278707	0.0929023	34	PF Fzd5 Glut	19 MB Glut	167 PRC-PAG Tcf7l2 Irx2 Glut	0717 PRC-PAG Tcf7l2 Irx2 Glut_5	0.523615	C185-1: Shox2.GLU-1
Mus musculus	tuberal hypothalamus and thalamus	Illumina NovaSeq X Plus	ScaleBio Single Cell RNA Sequencing Kit	WT_F_10	WT	F	10.3	1	13142.6	51.2	14797	75	TGCCTTGGTGATACGGAACACCAGGCGCA	2683	1544	0	0.0745434	7	PH-LHA-PVH-SO-PVa Nxph4 Glut	19 MB Glut	190 ND-INC Foxd2 Glut	0790 ND-INC Foxd2 Glut_1	0.558819	C185-18: Meis2.Samd3.GLU-2
Mus musculus	tuberal hypothalamus and thalamus	Illumina NovaSeq X Plus	ScaleBio Single Cell RNA Sequencing Kit	WT_F_10	WT	F	10.3	1	13142.6	51.2	14797	75	TGCCTTGGTGATCTTACGCGTACTCCTAT	2474	1463	0	0.282943	32	Pitx2 Glut	19 MB Glut	159 IF-RL-CLI-PAG Foxa1 Glut	0685 IF-RL-CLI-PAG Foxa1 Glut_1	0.448818	C185-4: Pitx2.Irx5.GLU-2
Mus musculus	tuberal hypothalamus and thalamus	Illumina NovaSeq X Plus	ScaleBio Single Cell RNA Sequencing Kit	WT_F_10	WT	F	10.3	1	13142.6	51.2	14797	75	TGCCTTGGTGATCTTACGCTCTTGAGGTT	4629	2241	0	0.0432059	41	RT-ZI Gnb3 Gaba_2	18 TH Glut	152 RE-Xi Nox4 Glut	0668 RE-Xi Nox4 Glut_1	0.320044	C185-18: Meis2.Samd3.GLU-2
Mus musculus	tuberal hypothalamus and thalamus	Illumina NovaSeq X Plus	ScaleBio Single Cell RNA Sequencing Kit	WT_F_10	WT	F	10.3	1	13142.6	51.2	14797	75	TGCGTAGTTCTAAGAGAAGCCGCTAAGAG	2225	1254	0	0.0898876	40	HY NSCs_2	02 NP-CT-L6b Glut	030 L6 CT CTX Glut	0118 L6 CT CTX Glut_5	0.521275	C185-3: NSCs
Mus musculus	tuberal hypothalamus and thalamus	Illumina NovaSeq X Plus	ScaleBio Single Cell RNA Sequencing Kit	WT_F_10	WT	F	10.3	1	13142.6	51.2	14797	75	TGCGTAGTTCTAAGAGAAGCTCGTCGTAG	6347	2789	0	0.0367628	29	MEA Slc17a7 Glut	01 IT-ET Glut	012 MEA Slc17a7 Glut	0056 MEA Slc17a7 Glut_2	0.237315	C185-124: Ccn1.Meis2.GABA-5
Mus musculus	tuberal hypothalamus and thalamus	Illumina NovaSeq X Plus	ScaleBio Single Cell RNA Sequencing Kit	WT_F_10	WT	F	10.3	1	13142.6	51.2	14797	75	TGCGTAGTTCTAAGAGAAGGGTTATCGAA	3345.5	1749	0.0597818	0.209236	42	COAa-PAA-MEA Barhl2 Glut	13 CNU-HYa Glut	114 COAa-PAA-MEA Barhl2 Glut	0512 COAa-PAA-MEA Barhl2 Glut_4	0.199986	C185-123: Bcl11b.Meis2.GABA-5
Mus musculus	tuberal hypothalamus and thalamus	Illumina NovaSeq X Plus	ScaleBio Single Cell RNA Sequencing Kit	WT_F_10	WT	F	10.3	1	13142.6	51.2	14797	75	TGCGTAGTTCTAAGAGAAGTAGGTAACTT	5808	2473	0	0.0516529	51	TH Prkcd Grin2c	18 TH Glut	151 TH Prkcd Grin2c Glut	0655 TH Prkcd Grin2c Glut_2	0.763447	C185-1: Shox2.GLU-1
Mus musculus	tuberal hypothalamus and thalamus	Illumina NovaSeq X Plus	ScaleBio Single Cell RNA Sequencing Kit	WT_F_10	WT	F	10.3	1	13142.6	51.2	14797	75	TGCGTAGTTGATACGGAACTGATTAGGTA	1724	1068	0	0.0580046	7	PH-LHA-PVH-SO-PVa Nxph4 Glut	14 HY Glut	134 PH-ant-LHA Otp Bsx Glut	0596 PH-ant-LHA Otp Bsx Glut_6	0.519753	C185-20: Lmx1a.GLU-2
Mus musculus	tuberal hypothalamus and thalamus	Illumina NovaSeq X Plus	ScaleBio Single Cell RNA Sequencing Kit	WT_F_10	WT	F	10.3	1	13142.6	51.2	14797	75	TGCGTAGTTGATCTTACGCATTCTTAGCT	2380	1340	0	0.0840336	4	TH Prkcd Grin2c Glut_7	18 TH Glut	153 MG-POL-SGN Nts Glut	0672 MG-POL-SGN Nts Glut_1	0.403019	C185-52: Bace2.GLU-5
Mus musculus	tuberal hypothalamus and thalamus	Illumina NovaSeq X Plus	ScaleBio Single Cell RNA Sequencing Kit	WT_F_10	WT	F	10.3	1	13142.6	51.2	14797	75	TGCGTAGTTGATCTTACGCCAGCTAGCGG	4594.5	2317	0	0.152356	0	Mixed	11 CNU-HYa GABA	073 MEA-BST Sox6 Gaba	0343 MEA-BST Sox6 Gaba_7	0.677486	C185-123: Bcl11b.Meis2.GABA-5
Mus musculus	tuberal hypothalamus and thalamus	Illumina NovaSeq X Plus	ScaleBio Single Cell RNA Sequencing Kit	WT_F_10	WT	F	10.3	1	13142.6	51.2	14797	75	TGCGTAGTTGATCTTACGCCCGTATGATT	3146	1748	0	0.0635728	28	ZI/PVH/SBPV Pax6/Prox1 Gaba	12 HY GABA	101 ZI Pax6 Gaba	0466 ZI Pax6 Gaba_8	0.283263	C185-99: Piezo2.Lhx6.GABA-1
Mus musculus	tuberal hypothalamus and thalamus	Illumina NovaSeq X Plus	ScaleBio Single Cell RNA Sequencing Kit	WT_F_10	WT	F	10.3	1	13142.6	51.2	14797	75	TGCGTAGTTGATCTTACGCTCGTAGCATC	2416	1428	0	0.124172	28	ZI/PVH/SBPV Pax6/Prox1 Gaba	12 HY GABA	097 PVHd-SBPV Six3 Prox1 Gaba	0443 PVHd-SBPV Six3 Prox1 Gaba_2	0.363026	C185-97: St18.Lhx6.GABA-1
Mus musculus	tuberal hypothalamus and thalamus	Illumina NovaSeq X Plus	ScaleBio Single Cell RNA Sequencing Kit	WT_F_10	WT	F	10.3	1	13142.6	51.2	14797	75	TGCGTAGTTGATCTTACGCTTATTGAGGC	9682	3180	0	0.0826276	8	TH Prkcd Grin2c Glut_2	18 TH Glut	151 TH Prkcd Grin2c Glut	0658 TH Prkcd Grin2c Glut_5	0.515058	C185-1: Shox2.GLU-1
Mus musculus	tuberal hypothalamus and thalamus	Illumina NovaSeq X Plus	ScaleBio Single Cell RNA Sequencing Kit	WT_F_10	WT	F	10.3	1	13142.6	51.2	14797	75	TGCTAATTCCTAAGAGAAGCTAGCCAGCC	3873	2044	0	0.0774593	36	PH-LHA-MM Foxb1 Glut	14 HY Glut	139 PH-LHA Foxb1 Glut	0617 PH-LHA Foxb1 Glut_6	1	C185-61: Prkch.GLU-8
Mus musculus	tuberal hypothalamus and thalamus	Illumina NovaSeq X Plus	ScaleBio Single Cell RNA Sequencing Kit	WT_F_10	WT	F	10.3	1	13142.6	51.2	14797	75	TGCTAATTCCTAAGAGAAGGACTGGACCA	4834.5	2338	0	0.186162	7	PH-LHA-PVH-SO-PVa Nxph4 Glut	19 MB Glut	190 ND-INC Foxd2 Glut	0790 ND-INC Foxd2 Glut_1	0.560138	C185-20: Lmx1a.GLU-2
Mus musculus	tuberal hypothalamus and thalamus	Illumina NovaSeq X Plus	ScaleBio Single Cell RNA Sequencing Kit	WT_F_10	WT	F	10.3	1	13142.6	51.2	14797	75	TGCTAATTCCTAAGAGAAGGTAGCAGCTA	6440.5	2776	0	0.139741	1	TH Sema5b-Ntrk Glut	18 TH Glut	150 CM-IAD-CL-PCN Sema5b Glut	0650 CM-IAD-CL-PCN Sema5b Glut_2	0.961323	C185-1: Shox2.GLU-1
Mus musculus	tuberal hypothalamus and thalamus	Illumina NovaSeq X Plus	ScaleBio Single Cell RNA Sequencing Kit	WT_F_10	WT	F	10.3	1	13142.6	51.2	14797	75	TGCTAATTCCTAAGAGAAGTCCGGCTTAT	2516	1437	0	0.119237	36	PH-LHA-MM Foxb1 Glut	16 HY MM Glut	143 MM-ant Foxb1 Glut	0629 MM-ant Foxb1 Glut_1	0.803983	C185-57: Nts.Foxb1.GLU-8
Mus musculus	tuberal hypothalamus and thalamus	Illumina NovaSeq X Plus	ScaleBio Single Cell RNA Sequencing Kit	WT_F_10	WT	F	10.3	1	13142.6	51.2	14797	75	TGCTAATTCCTAAGAGAAGTCCTCTGCCG	3836.5	1964	0	0.0521308	32	Pitx2 Glut	24 MY Glut	243 PGRN-PARN-MDRN Hoxb5 Glut	0974 PGRN-PARN-MDRN Hoxb5 Glut_2	0.725689	C185-4: Pitx2.Irx5.GLU-2
Mus musculus	tuberal hypothalamus and thalamus	Illumina NovaSeq X Plus	ScaleBio Single Cell RNA Sequencing Kit	WT_F_10	WT	F	10.3	1	13142.6	51.2	14797	75	TGCTAATTCCTAAGAGAAGTCGGATTCGG	1568.75	1010	0	0.0212483	2	ZI Mixed Gaba	20 MB GABA	203 LGv-SPFp-SPFm Nkx2-2 Tcf7l2 Gaba	0835 LGv-SPFp-SPFm Nkx2-2 Tcf7l2 Gaba_2	0.324875	C185-106: Sox6.Lhx8.GABA-1
Mus musculus	tuberal hypothalamus and thalamus	Illumina NovaSeq X Plus	ScaleBio Single Cell RNA Sequencing Kit	WT_F_10	WT	F	10.3	1	13142.6	51.2	14797	75	TGCTAATTCCTAAGAGAAGTTGCCGTAGG	3172.6	1667	0	0.12608	36	PH-LHA-MM Foxb1 Glut	14 HY Glut	139 PH-LHA Foxb1 Glut	0613 PH-LHA Foxb1 Glut_2	0.281447	C185-4: Pitx2.Irx5.GLU-2
Mus musculus	tuberal hypothalamus and thalamus	Illumina NovaSeq X Plus	ScaleBio Single Cell RNA Sequencing Kit	WT_F_10	WT	F	10.3	1	13142.6	51.2	14797	75	TGCTAATTCGATACGGAACACCAGGCGCA	2109	1334	0	0	48	STN-PSTN Pitx2 Glut	14 HY Glut	135 STN-PSTN Pitx2 Glut	0602 STN-PSTN Pitx2 Glut_5	0.521692	C185-18: Meis2.Samd3.GLU-2
Mus musculus	tuberal hypothalamus and thalamus	Illumina NovaSeq X Plus	ScaleBio Single Cell RNA Sequencing Kit	WT_F_10	WT	F	10.3	1	13142.6	51.2	14797	75	TGCTAATTCGATACGGAACATTGGCAGAT	2021	1319	0	0.0989609	0	Mixed	12 HY GABA	107 DMH Hmx2 Gaba	0488 DMH Hmx2 Gaba_2	0.317746	C185-86: Tmem114.Lef1.GABA-1
Mus musculus	tuberal hypothalamus and thalamus	Illumina NovaSeq X Plus	ScaleBio Single Cell RNA Sequencing Kit	WT_F_10	WT	F	10.3	1	13142.6	51.2	14797	75	TGCTAATTCGATACGGAACCATAGCGACC	1954.25	1202	0	0.0767558	32	Pitx2 Glut	14 HY Glut	135 STN-PSTN Pitx2 Glut	0598 STN-PSTN Pitx2 Glut_1	0.805772	C185-4: Pitx2.Irx5.GLU-2
Mus musculus	tuberal hypothalamus and thalamus	Illumina NovaSeq X Plus	ScaleBio Single Cell RNA Sequencing Kit	WT_F_10	WT	F	10.3	1	13142.6	51.2	14797	75	TGCTAATTCGATACGGAACCCGTATGATT	3780	1853	0	0.0529101	8	TH Prkcd Grin2c Glut_2	18 TH Glut	151 TH Prkcd Grin2c Glut	0654 TH Prkcd Grin2c Glut_1	0.523641	C185-1: Shox2.GLU-1
Mus musculus	tuberal hypothalamus and thalamus	Illumina NovaSeq X Plus	ScaleBio Single Cell RNA Sequencing Kit	WT_F_10	WT	F	10.3	1	13142.6	51.2	14797	75	TGCTAATTCGATACGGAACGCATATGAGC	4763	2369	0	0.0839807	0	Mixed	14 HY Glut	134 PH-ant-LHA Otp Bsx Glut	0596 PH-ant-LHA Otp Bsx Glut_6	0.443435	C185-18: Meis2.Samd3.GLU-2
Mus musculus	tuberal hypothalamus and thalamus	Illumina NovaSeq X Plus	ScaleBio Single Cell RNA Sequencing Kit	WT_F_10	WT	F	10.3	1	13142.6	51.2	14797	75	TGCTAATTCGATACGGAACTAAGTCCTGA	1616	1060	0	0.185644	20	ZI Pax6 Gaba	12 HY GABA	101 ZI Pax6 Gaba	0465 ZI Pax6 Gaba_7	0.319709	C185-64: Meis2.Mixed.GABA-2
Mus musculus	tuberal hypothalamus and thalamus	Illumina NovaSeq X Plus	ScaleBio Single Cell RNA Sequencing Kit	WT_F_10	WT	F	10.3	1	13142.6	51.2	14797	75	TGCTAATTCGATACGGAACTTATTGAGGC	4241.5	1978	0.0117883	0.117883	22	Lhx6/Lhx8 Gaba	11 CNU-HYa GABA	074 MEA-BST Lhx6 Sp9 Gaba	0350 MEA-BST Lhx6 Sp9 Gaba_4	0.285842	C185-86: Tmem114.Lef1.GABA-1
Mus musculus	tuberal hypothalamus and thalamus	Illumina NovaSeq X Plus	ScaleBio Single Cell RNA Sequencing Kit	WT_F_10	WT	F	10.3	1	13142.6	51.2	14797	75	TGCTAATTCGATCTTACGCCGAATGGAGC	5668	2584	0.0352858	0.135262	7	PH-LHA-PVH-SO-PVa Nxph4 Glut	14 HY Glut	134 PH-ant-LHA Otp Bsx Glut	0592 PH-ant-LHA Otp Bsx Glut_2	0.395964	C185-18: Meis2.Samd3.GLU-2
Mus musculus	tuberal hypothalamus and thalamus	Illumina NovaSeq X Plus	ScaleBio Single Cell RNA Sequencing Kit	WT_F_10	WT	F	10.3	1	13142.6	51.2	14797	75	TGCTAATTCGATCTTACGCTCGTAGCATC	4152	2066	0	0.168593	2	ZI Mixed Gaba	24 MY Glut	243 PGRN-PARN-MDRN Hoxb5 Glut	0974 PGRN-PARN-MDRN Hoxb5 Glut_2	0.396364	C185-64: Meis2.Mixed.GABA-2
Mus musculus	tuberal hypothalamus and thalamus	Illumina NovaSeq X Plus	ScaleBio Single Cell RNA Sequencing Kit	WT_F_10	WT	F	10.3	1	13142.6	51.2	14797	75	TGCTAATTCGATCTTACGCTTGCCGTAGG	2392	1379	0.041806	0.125418	28	ZI/PVH/SBPV Pax6/Prox1 Gaba	12 HY GABA	109 LGv-ZI Otx2 Gaba	0500 LGv-ZI Otx2 Gaba_5	0.363323	C185-99: Piezo2.Lhx6.GABA-1
Mus musculus	tuberal hypothalamus and thalamus	Illumina NovaSeq X Plus	ScaleBio Single Cell RNA Sequencing Kit	WT_F_10	WT	F	10.3	1	13142.6	51.2	14797	75	TGCTACTAACTAAGAGAAGACTATTCATT	4116.5	1983	0	0.0728774	6	MEA-BST Mixed Gaba	11 CNU-HYa GABA	074 MEA-BST Lhx6 Sp9 Gaba	0352 MEA-BST Lhx6 Sp9 Gaba_6	0.198607	C185-80: Aldh3b2.GABA-2
Mus musculus	tuberal hypothalamus and thalamus	Illumina NovaSeq X Plus	ScaleBio Single Cell RNA Sequencing Kit	WT_F_10	WT	F	10.3	1	13142.6	51.2	14797	75	TGCTACTAACTAAGAGAAGCTACTAATAA	5008	2324	0	0.119808	35	PV-PT Ntrk1/Sp9 Glut	19 MB Glut	168 SPA-SPFm-SPFp-POL-PIL-PoT Sp9 Glut	0720 SPA-SPFm-SPFp-POL-PIL-PoT Sp9 Glut_3	0.564666	C185-1: Shox2.GLU-1
Mus musculus	tuberal hypothalamus and thalamus	Illumina NovaSeq X Plus	ScaleBio Single Cell RNA Sequencing Kit	WT_F_10	WT	F	10.3	1	13142.6	51.2	14797	75	TGCTACTAACTAAGAGAAGGTACTCCTAT	2946	1691	0	0.23761	7	PH-LHA-PVH-SO-PVa Nxph4 Glut	19 MB Glut	164 APN C1ql4 Glut	0703 APN C1ql4 Glut_1	0.440789	C185-18: Meis2.Samd3.GLU-2
Mus musculus	tuberal hypothalamus and thalamus	Illumina NovaSeq X Plus	ScaleBio Single Cell RNA Sequencing Kit	WT_F_10	WT	F	10.3	1	13142.6	51.2	14797	75	TGCTACTAACTAAGAGAAGTGATTAGGTA	1186	828	0	0.084317	2	ZI Mixed Gaba	12 HY GABA	109 LGv-ZI Otx2 Gaba	0500 LGv-ZI Otx2 Gaba_5	0.402796	C185-64: Meis2.Mixed.GABA-2
Mus musculus	tuberal hypothalamus and thalamus	Illumina NovaSeq X Plus	ScaleBio Single Cell RNA Sequencing Kit	WT_F_10	WT	F	10.3	1	13142.6	51.2	14797	75	TGCTACTAAGATACGGAACTATTAGACTT	5277.67	2591	0	0.0568433	11	Trh Glut	13 CNU-HYa Glut	115 MS-SF Bsx Glut	0518 MS-SF Bsx Glut_1	1	C185-14: Syt2.Trh.GLU-2
Mus musculus	tuberal hypothalamus and thalamus	Illumina NovaSeq X Plus	ScaleBio Single Cell RNA Sequencing Kit	WT_F_10	WT	F	10.3	1	13142.6	51.2	14797	75	TGCTACTAAGATCTTACGCACTATTCATT	5075.5	2471	0	0.0591075	24	Mixed Meis2 Gaba	14 HY Glut	141 PH-SUM Foxa1 Glut	0627 PH-SUM Foxa1 Glut_6	0.641217	C185-20: Lmx1a.GLU-2
Mus musculus	tuberal hypothalamus and thalamus	Illumina NovaSeq X Plus	ScaleBio Single Cell RNA Sequencing Kit	WT_F_10	WT	F	10.3	1	13142.6	51.2	14797	75	TGCTACTAAGATCTTACGCAGAGGAGAAT	4900	2189	0	0.163265	29	MEA Slc17a7 Glut	01 IT-ET Glut	017 CA3 Glut	0077 CA3 Glut_3	0.763508	C185-3: NSCs
Mus musculus	tuberal hypothalamus and thalamus	Illumina NovaSeq X Plus	ScaleBio Single Cell RNA Sequencing Kit	WT_F_10	WT	F	10.3	1	13142.6	51.2	14797	75	TGCTACTAAGATCTTACGCCCGCTAAGAG	1652	1096	0	0.121065	3	AHN-PVHd-PVR Mixed Gaba	12 HY GABA	109 LGv-ZI Otx2 Gaba	0499 LGv-ZI Otx2 Gaba_4	0.366045	C185-64: Meis2.Mixed.GABA-2
Mus musculus	tuberal hypothalamus and thalamus	Illumina NovaSeq X Plus	ScaleBio Single Cell RNA Sequencing Kit	WT_F_10	WT	F	10.3	1	13142.6	51.2	14797	75	TGCTACTAAGATCTTACGCGACTGGACCA	4224	2084	0	0.307765	10	CEA-BST Meis2 Gaba	11 CNU-HYa GABA	079 CEA-BST Six3 Cyp26b1 Gaba	0368 CEA-BST Six3 Cyp26b1 Gaba_2	0.56169	C185-126: Tac1.Meis2.GABA-5
Mus musculus	tuberal hypothalamus and thalamus	Illumina NovaSeq X Plus	ScaleBio Single Cell RNA Sequencing Kit	WT_F_10	WT	F	10.3	1	13142.6	51.2	14797	75	TGCTACTAAGATCTTACGCTAGGTAACTT	4772.5	2065	0	0.0628601	23	RE-Xi Nox4 Glut	18 TH Glut	151 TH Prkcd Grin2c Glut	0664 TH Prkcd Grin2c Glut_11	0.921224	C185-1: Shox2.GLU-1
Mus musculus	tuberal hypothalamus and thalamus	Illumina NovaSeq X Plus	ScaleBio Single Cell RNA Sequencing Kit	WT_F_10	WT	F	10.3	1	13142.6	51.2	14797	75	TGCTACTAAGATCTTACGCTCTATCGCTG	1488	1066	0	0.0672043	24	Mixed Meis2 Gaba	14 HY Glut	140 PMd-LHA Foxb1 Glut	0620 PMd-LHA Foxb1 Glut_2	0.312615	C185-19: Foxb1.GLU-2
Mus musculus	tuberal hypothalamus and thalamus	Illumina NovaSeq X Plus	ScaleBio Single Cell RNA Sequencing Kit	WT_F_10	WT	F	10.3	1	13142.6	51.2	14797	75	TGCTACTAAGATCTTACGCTTCCGTCGAC	4030	2100	0	0.0496278	11	Trh Glut	24 MY Glut	243 PGRN-PARN-MDRN Hoxb5 Glut	0974 PGRN-PARN-MDRN Hoxb5 Glut_2	0.8049	C185-12: Ebf1.Trh.GLU-2
Mus musculus	tuberal hypothalamus and thalamus	Illumina NovaSeq X Plus	ScaleBio Single Cell RNA Sequencing Kit	WT_F_10	WT	F	10.3	1	13142.6	51.2	14797	75	TGCTCCTATCTAAGAGAAGTATTAGACTT	4886	2163	0	0.1228	40	HY NSCs_2	02 NP-CT-L6b Glut	029 L6b CTX Glut	0111 L6b CTX Glut_2	0.361112	C185-3: NSCs
Mus musculus	tuberal hypothalamus and thalamus	Illumina NovaSeq X Plus	ScaleBio Single Cell RNA Sequencing Kit	WT_F_10	WT	F	10.3	1	13142.6	51.2	14797	75	TGCTCCTATCTAAGAGAAGTCCGGCTTAT	3823	1880	0	0.0784724	5	DMH Gaba	12 HY GABA	107 DMH Hmx2 Gaba	0488 DMH Hmx2 Gaba_2	0.770286	C185-92: Adarb2.Hmcn1.GABA-1
Mus musculus	tuberal hypothalamus and thalamus	Illumina NovaSeq X Plus	ScaleBio Single Cell RNA Sequencing Kit	WT_F_10	WT	F	10.3	1	13142.6	51.2	14797	75	TGCTCCTATCTAAGAGAAGTCCTCTGCCG	4855	2180	0	0.102987	23	RE-Xi Nox4 Glut	18 TH Glut	152 RE-Xi Nox4 Glut	0670 RE-Xi Nox4 Glut_3	0.882414	C185-1: Shox2.GLU-1
Mus musculus	tuberal hypothalamus and thalamus	Illumina NovaSeq X Plus	ScaleBio Single Cell RNA Sequencing Kit	WT_F_10	WT	F	10.3	1	13142.6	51.2	14797	75	TGCTCCTATGATACGGAACATGGAACGAA	1695.33	1060	0	0.294927	15	STR D1/D2 Gaba	01 IT-ET Glut	009 L2/3 IT PIR-ENTl Glut	0039 L2/3 IT PIR-ENTl Glut_1	0.482326	C185-121: Abi3bp.Meis2.GABA-5
Mus musculus	tuberal hypothalamus and thalamus	Illumina NovaSeq X Plus	ScaleBio Single Cell RNA Sequencing Kit	WT_F_10	WT	F	10.3	1	13142.6	51.2	14797	75	TGCTCCTATGATACGGAACTAGAGGCGTT	8273.5	3175	0	0.0725207	16	STR D1/D2 Gaba	09 CNU-LGE GABA	062 STR D2 Gaba	0274 STR D2 Gaba_1	0.245334	C185-58: Postn.Foxb1.GLU-8
Mus musculus	tuberal hypothalamus and thalamus	Illumina NovaSeq X Plus	ScaleBio Single Cell RNA Sequencing Kit	WT_F_10	WT	F	10.3	1	13142.6	51.2	14797	75	TGCTCCTATGATACGGAACTGATTAGGTA	2109	1166	0	0	36	PH-LHA-MM Foxb1 Glut	16 HY MM Glut	143 MM-ant Foxb1 Glut	0629 MM-ant Foxb1 Glut_1	1	C185-58: Postn.Foxb1.GLU-8
Mus musculus	tuberal hypothalamus and thalamus	Illumina NovaSeq X Plus	ScaleBio Single Cell RNA Sequencing Kit	WT_F_10	WT	F	10.3	1	13142.6	51.2	14797	75	TGCTCCTATGATCTTACGCAGCCGTAGTT	3983	2090	0	0.15064	0	Mixed	19 MB Glut	155 PRC-PAG Pax6 Glut	0677 PRC-PAG Pax6 Glut_2	0.566286	C185-18: Meis2.Samd3.GLU-2
Mus musculus	tuberal hypothalamus and thalamus	Illumina NovaSeq X Plus	ScaleBio Single Cell RNA Sequencing Kit	WT_F_10	WT	F	10.3	1	13142.6	51.2	14797	75	TGCTCCTATGATCTTACGCCCGCTAAGAG	5444	2525	0	0.128582	11	Trh Glut	12 HY GABA	109 LGv-ZI Otx2 Gaba	0499 LGv-ZI Otx2 Gaba_4	0.519611	C185-12: Ebf1.Trh.GLU-2
Mus musculus	tuberal hypothalamus and thalamus	Illumina NovaSeq X Plus	ScaleBio Single Cell RNA Sequencing Kit	WT_F_10	WT	F	10.3	1	13142.6	51.2	14797	75	TGCTCCTATGATCTTACGCCGAATGGAGC	5101.5	2418	0	0.0294031	7	PH-LHA-PVH-SO-PVa Nxph4 Glut	14 HY Glut	141 PH-SUM Foxa1 Glut	0626 PH-SUM Foxa1 Glut_5	1	C185-20: Lmx1a.GLU-2
Mus musculus	tuberal hypothalamus and thalamus	Illumina NovaSeq X Plus	ScaleBio Single Cell RNA Sequencing Kit	WT_F_10	WT	F	10.3	1	13142.6	51.2	14797	75	TGCTCCTATGATCTTACGCCGTTACCGCT	4634	2310	0.0215796	0.129478	2	ZI Mixed Gaba	24 MY Glut	243 PGRN-PARN-MDRN Hoxb5 Glut	0974 PGRN-PARN-MDRN Hoxb5 Glut_2	0.286269	C185-64: Meis2.Mixed.GABA-2
Mus musculus	tuberal hypothalamus and thalamus	Illumina NovaSeq X Plus	ScaleBio Single Cell RNA Sequencing Kit	WT_F_10	WT	F	10.3	1	13142.6	51.2	14797	75	TGCTCCTATGATCTTACGCGCATATGAGC	3561	1728	0	0.028082	29	MEA Slc17a7 Glut	01 IT-ET Glut	012 MEA Slc17a7 Glut	0055 MEA Slc17a7 Glut_1	0.445751	C185-3: NSCs
Mus musculus	tuberal hypothalamus and thalamus	Illumina NovaSeq X Plus	ScaleBio Single Cell RNA Sequencing Kit	WT_F_10	WT	F	10.3	1	13142.6	51.2	14797	75	TGCTCCTATGATCTTACGCTAGAGGCGTT	3189.5	1785	0	0.313529	7	PH-LHA-PVH-SO-PVa Nxph4 Glut	14 HY Glut	134 PH-ant-LHA Otp Bsx Glut	0596 PH-ant-LHA Otp Bsx Glut_6	0.597308	C185-20: Lmx1a.GLU-2
Mus musculus	tuberal hypothalamus and thalamus	Illumina NovaSeq X Plus	ScaleBio Single Cell RNA Sequencing Kit	WT_F_10	WT	F	10.3	1	13142.6	51.2	14797	75	TGCTCCTATGATCTTACGCTTGGTAAGGA	12563	3657	0	0.119398	27	TH Prkcd Grin2c Glut_3	18 TH Glut	151 TH Prkcd Grin2c Glut	0666 TH Prkcd Grin2c Glut_13	0.642075	C185-1: Shox2.GLU-1
Mus musculus	tuberal hypothalamus and thalamus	Illumina NovaSeq X Plus	ScaleBio Single Cell RNA Sequencing Kit	WT_F_10	WT	F	10.3	1	13142.6	51.2	14797	75	TGCTGGATTCTAAGAGAAGGCGGCTGCGG	1528	998	0	0.13089	36	PH-LHA-MM Foxb1 Glut	14 HY Glut	140 PMd-LHA Foxb1 Glut	0621 PMd-LHA Foxb1 Glut_3	0.923425	C185-19: Foxb1.GLU-2
Mus musculus	tuberal hypothalamus and thalamus	Illumina NovaSeq X Plus	ScaleBio Single Cell RNA Sequencing Kit	WT_F_10	WT	F	10.3	1	13142.6	51.2	14797	75	TGCTGGATTCTAAGAGAAGTCGGATTCGG	2741	1615	0	0.145932	18	TH Prkcd Grin2c Glut_6	18 TH Glut	150 CM-IAD-CL-PCN Sema5b Glut	0652 CM-IAD-CL-PCN Sema5b Glut_4	0.44366	C185-1: Shox2.GLU-1
Mus musculus	tuberal hypothalamus and thalamus	Illumina NovaSeq X Plus	ScaleBio Single Cell RNA Sequencing Kit	WT_F_10	WT	F	10.3	1	13142.6	51.2	14797	75	TGCTGGATTGATACGGAACAGGTCAGCTT	2445.5	1387	0	0.0817829	6	MEA-BST Mixed Gaba	11 CNU-HYa GABA	073 MEA-BST Sox6 Gaba	0339 MEA-BST Sox6 Gaba_3	0.722869	C185-124: Ccn1.Meis2.GABA-5
Mus musculus	tuberal hypothalamus and thalamus	Illumina NovaSeq X Plus	ScaleBio Single Cell RNA Sequencing Kit	WT_F_10	WT	F	10.3	1	13142.6	51.2	14797	75	TGCTGGATTGATACGGAACCCAGATACGG	3929	1771	0	0.127259	27	TH Prkcd Grin2c Glut_3	18 TH Glut	151 TH Prkcd Grin2c Glut	0658 TH Prkcd Grin2c Glut_5	0.924496	C185-1: Shox2.GLU-1
Mus musculus	tuberal hypothalamus and thalamus	Illumina NovaSeq X Plus	ScaleBio Single Cell RNA Sequencing Kit	WT_F_10	WT	F	10.3	1	13142.6	51.2	14797	75	TGCTGGATTGATCTTACGCAACGAATTCG	5046	2305	0	0.138724	2	ZI Mixed Gaba	20 MB GABA	203 LGv-SPFp-SPFm Nkx2-2 Tcf7l2 Gaba	0838 LGv-SPFp-SPFm Nkx2-2 Tcf7l2 Gaba_5	0.237518	C185-68: C1ql2.Mixed.GABA-2
Mus musculus	tuberal hypothalamus and thalamus	Illumina NovaSeq X Plus	ScaleBio Single Cell RNA Sequencing Kit	WT_F_10	WT	F	10.3	1	13142.6	51.2	14797	75	TGCTGGATTGATCTTACGCACTATTCATT	3938	1965	0.0253936	0.0126968	6	MEA-BST Mixed Gaba	11 CNU-HYa GABA	075 MEA-BST Lhx6 Nr2e1 Gaba	0354 MEA-BST Lhx6 Nr2e1 Gaba_1	0.236909	C185-123: Bcl11b.Meis2.GABA-5
Mus musculus	tuberal hypothalamus and thalamus	Illumina NovaSeq X Plus	ScaleBio Single Cell RNA Sequencing Kit	WT_F_10	WT	F	10.3	1	13142.6	51.2	14797	75	TGCTGGATTGATCTTACGCATGGAACGAA	1552	1022	0	0.128866	7	PH-LHA-PVH-SO-PVa Nxph4 Glut	19 MB Glut	168 SPA-SPFm-SPFp-POL-PIL-PoT Sp9 Glut	0729 SPA-SPFm-SPFp-POL-PIL-PoT Sp9 Glut_12	0.473931	C185-18: Meis2.Samd3.GLU-2
Mus musculus	tuberal hypothalamus and thalamus	Illumina NovaSeq X Plus	ScaleBio Single Cell RNA Sequencing Kit	WT_F_10	WT	F	10.3	1	13142.6	51.2	14797	75	TGCTGGATTGATCTTACGCCAGACTAAGG	1001	737	0.0999001	0	22	Lhx6/Lhx8 Gaba	20 MB GABA	202 PRT Tcf7l2 Gaba	0832 PRT Tcf7l2 Gaba_4	0.683204	C185-106: Sox6.Lhx8.GABA-1
Mus musculus	tuberal hypothalamus and thalamus	Illumina NovaSeq X Plus	ScaleBio Single Cell RNA Sequencing Kit	WT_F_10	WT	F	10.3	1	13142.6	51.2	14797	75	TGCTGGATTGATCTTACGCGCTAACGGAT	2987.83	1713	0	0.211971	42	COAa-PAA-MEA Barhl2 Glut	13 CNU-HYa Glut	114 COAa-PAA-MEA Barhl2 Glut	0517 COAa-PAA-MEA Barhl2 Glut_9	0.435537	C185-4: Pitx2.Irx5.GLU-2
Mus musculus	tuberal hypothalamus and thalamus	Illumina NovaSeq X Plus	ScaleBio Single Cell RNA Sequencing Kit	WT_F_10	WT	F	10.3	1	13142.6	51.2	14797	75	TGCTGGATTGATCTTACGCTATAATAGTT	5702	2690	0.00876885	0.22799	19	AHN Onecut3 Gaba	12 HY GABA	100 AHN Onecut3 Gaba	0456 AHN Onecut3 Gaba_1	0.722202	C185-74: Onecut3.Onecut2.GABA-2
Mus musculus	tuberal hypothalamus and thalamus	Illumina NovaSeq X Plus	ScaleBio Single Cell RNA Sequencing Kit	WT_F_10	WT	F	10.3	1	13142.6	51.2	14797	75	TGCTGGATTGATCTTACGCTCGGATTCGG	6449	2853	0	0.12405	64	PF Fzd5 Glut	24 MY Glut	243 PGRN-PARN-MDRN Hoxb5 Glut	0974 PGRN-PARN-MDRN Hoxb5 Glut_2	0.203739	C185-18: Meis2.Samd3.GLU-2
Mus musculus	tuberal hypothalamus and thalamus	Illumina NovaSeq X Plus	ScaleBio Single Cell RNA Sequencing Kit	WT_F_10	WT	F	10.3	1	13142.6	51.2	14797	75	TGGACCTCTCTAAGAGAAGAAGTACGCGA	4509	2120	0	0.0443557	40	HY NSCs_2	02 NP-CT-L6b Glut	030 L6 CT CTX Glut	0118 L6 CT CTX Glut_5	0.526813	C185-3: NSCs
Mus musculus	tuberal hypothalamus and thalamus	Illumina NovaSeq X Plus	ScaleBio Single Cell RNA Sequencing Kit	WT_F_10	WT	F	10.3	1	13142.6	51.2	14797	75	TGGACCTCTCTAAGAGAAGAGGTCAGCTT	2087	1194	0	0.143747	15	STR D1/D2 Gaba	09 CNU-LGE GABA	062 STR D2 Gaba	0274 STR D2 Gaba_1	0.238515	C185-124: Ccn1.Meis2.GABA-5
Mus musculus	tuberal hypothalamus and thalamus	Illumina NovaSeq X Plus	ScaleBio Single Cell RNA Sequencing Kit	WT_F_10	WT	F	10.3	1	13142.6	51.2	14797	75	TGGACCTCTCTAAGAGAAGCAGACTAAGG	1562	1051	0	0.192061	2	ZI Mixed Gaba	20 MB GABA	192 PPN-CUN-PCG Otp En1 Gaba	0794 PPN-CUN-PCG Otp En1 Gaba_3	0.400013	C185-99: Piezo2.Lhx6.GABA-1
Mus musculus	tuberal hypothalamus and thalamus	Illumina NovaSeq X Plus	ScaleBio Single Cell RNA Sequencing Kit	WT_F_10	WT	F	10.3	1	13142.6	51.2	14797	75	TGGACCTCTCTAAGAGAAGGCATATGAGC	4670	2201	0	0.164169	32	Pitx2 Glut	14 HY Glut	136 PMv-TMv Pitx2 Glut	0607 PMv-TMv Pitx2 Glut_3	1	C185-4: Pitx2.Irx5.GLU-2
Mus musculus	tuberal hypothalamus and thalamus	Illumina NovaSeq X Plus	ScaleBio Single Cell RNA Sequencing Kit	WT_F_10	WT	F	10.3	1	13142.6	51.2	14797	75	TGGACCTCTGATACGGAACTCCGGCTTAT	5953	2597	0	0.10079	4	TH Prkcd Grin2c Glut_7	18 TH Glut	152 RE-Xi Nox4 Glut	0668 RE-Xi Nox4 Glut_1	0.922446	C185-1: Shox2.GLU-1
Mus musculus	tuberal hypothalamus and thalamus	Illumina NovaSeq X Plus	ScaleBio Single Cell RNA Sequencing Kit	WT_F_10	WT	F	10.3	1	13142.6	51.2	14797	75	TGGACCTCTGATACGGAACTTGCTTAGAT	5023	2241	0.00995421	0.0995421	42	COAa-PAA-MEA Barhl2 Glut	13 CNU-HYa Glut	114 COAa-PAA-MEA Barhl2 Glut	0515 COAa-PAA-MEA Barhl2 Glut_7	0.409754	C185-4: Pitx2.Irx5.GLU-2
Mus musculus	tuberal hypothalamus and thalamus	Illumina NovaSeq X Plus	ScaleBio Single Cell RNA Sequencing Kit	WT_F_10	WT	F	10.3	1	13142.6	51.2	14797	75	TGGACCTCTGATCTTACGCAACGAATTCG	4641	2154	0	0.0646412	1	TH Sema5b-Ntrk Glut	18 TH Glut	150 CM-IAD-CL-PCN Sema5b Glut	0650 CM-IAD-CL-PCN Sema5b Glut_2	0.882002	C185-1: Shox2.GLU-1
Mus musculus	tuberal hypothalamus and thalamus	Illumina NovaSeq X Plus	ScaleBio Single Cell RNA Sequencing Kit	WT_F_10	WT	F	10.3	1	13142.6	51.2	14797	75	TGGACCTCTGATCTTACGCAGAGGAGAAT	6084.25	2596	0	0.0493076	55	Chat GABA	08 CNU-MGE GABA	058 PAL-STR Gaba-Chol	0259 PAL-STR Gaba-Chol_1	0.844722	C185-130: Chat.GABA-7
Mus musculus	tuberal hypothalamus and thalamus	Illumina NovaSeq X Plus	ScaleBio Single Cell RNA Sequencing Kit	WT_F_10	WT	F	10.3	1	13142.6	51.2	14797	75	TGGACCTCTGATCTTACGCCCTCAGCTCC	2934	1610	0.0170416	0.113611	1	TH Sema5b-Ntrk Glut	18 TH Glut	150 CM-IAD-CL-PCN Sema5b Glut	0652 CM-IAD-CL-PCN Sema5b Glut_4	0.92313	C185-1: Shox2.GLU-1
Mus musculus	tuberal hypothalamus and thalamus	Illumina NovaSeq X Plus	ScaleBio Single Cell RNA Sequencing Kit	WT_F_10	WT	F	10.3	1	13142.6	51.2	14797	75	TGGACCTCTGATCTTACGCTATTGCTGGA	2423	1444	0.0412712	0.123813	37	PVpo-VMPO-MPN Hmx2 Gaba	11 CNU-HYa GABA	077 CEA-BST Gal Avp Gaba	0363 CEA-BST Gal Avp Gaba_1	0.270899	C185-64: Meis2.Mixed.GABA-2
Mus musculus	tuberal hypothalamus and thalamus	Illumina NovaSeq X Plus	ScaleBio Single Cell RNA Sequencing Kit	WT_F_10	WT	F	10.3	1	13142.6	51.2	14797	75	TGGACCTCTGATCTTACGCTCTATCGCTG	2711	1586	0	0.147547	30	TH Prkcd Grin2c Glut_3	18 TH Glut	151 TH Prkcd Grin2c Glut	0659 TH Prkcd Grin2c Glut_6	1	C185-1: Shox2.GLU-1
Mus musculus	tuberal hypothalamus and thalamus	Illumina NovaSeq X Plus	ScaleBio Single Cell RNA Sequencing Kit	WT_F_10	WT	F	10.3	1	13142.6	51.2	14797	75	TGGACCTCTGATCTTACGCTTCCGTCGAC	6419	2848	0	0.140209	16	STR D1/D2 Gaba	11 CNU-HYa GABA	080 CEA-AAA-BST Six3 Sp9 Gaba	0374 CEA-AAA-BST Six3 Sp9 Gaba_2	0.316344	C185-124: Ccn1.Meis2.GABA-5
Mus musculus	tuberal hypothalamus and thalamus	Illumina NovaSeq X Plus	ScaleBio Single Cell RNA Sequencing Kit	WT_F_10	WT	F	10.3	1	13142.6	51.2	14797	75	TGGATCCGTCTAAGAGAAGAGTTGAATCA	1209	858	0	0.082713	2	ZI Mixed Gaba	12 HY GABA	109 LGv-ZI Otx2 Gaba	0500 LGv-ZI Otx2 Gaba_5	0.281115	C185-64: Meis2.Mixed.GABA-2
Mus musculus	tuberal hypothalamus and thalamus	Illumina NovaSeq X Plus	ScaleBio Single Cell RNA Sequencing Kit	WT_F_10	WT	F	10.3	1	13142.6	51.2	14797	75	TGGATCCGTCTAAGAGAAGGCGCTATGGT	1701	1081	0.0881834	0.176367	3	AHN-PVHd-PVR Mixed Gaba	20 MB GABA	202 PRT Tcf7l2 Gaba	0829 PRT Tcf7l2 Gaba_1	0.64169	C185-106: Sox6.Lhx8.GABA-1
Mus musculus	tuberal hypothalamus and thalamus	Illumina NovaSeq X Plus	ScaleBio Single Cell RNA Sequencing Kit	WT_F_10	WT	F	10.3	1	13142.6	51.2	14797	75	TGGATCCGTCTAAGAGAAGTTGGTAAGGA	4974.9	2206	0	0.0804036	27	TH Prkcd Grin2c Glut_3	18 TH Glut	151 TH Prkcd Grin2c Glut	0661 TH Prkcd Grin2c Glut_8	0.805329	C185-1: Shox2.GLU-1
Mus musculus	tuberal hypothalamus and thalamus	Illumina NovaSeq X Plus	ScaleBio Single Cell RNA Sequencing Kit	WT_F_10	WT	F	10.3	1	13142.6	51.2	14797	75	TGGATTCTACTAAGAGAAGAACGAATTCG	6303	2513	0.0158655	0.0396637	8	TH Prkcd Grin2c Glut_2	18 TH Glut	151 TH Prkcd Grin2c Glut	0654 TH Prkcd Grin2c Glut_1	0.605443	C185-1: Shox2.GLU-1
Mus musculus	tuberal hypothalamus and thalamus	Illumina NovaSeq X Plus	ScaleBio Single Cell RNA Sequencing Kit	WT_F_10	WT	F	10.3	1	13142.6	51.2	14797	75	TGGATTCTACTAAGAGAAGCGAATGGAGC	3933	1849	0	0.228833	36	PH-LHA-MM Foxb1 Glut	16 HY MM Glut	144 MM Foxb1 Glut	0631 MM Foxb1 Glut_2	0.958877	C185-59: Fign.Foxb1.GLU-8
Mus musculus	tuberal hypothalamus and thalamus	Illumina NovaSeq X Plus	ScaleBio Single Cell RNA Sequencing Kit	WT_F_10	WT	F	10.3	1	13142.6	51.2	14797	75	TGGATTCTACTAAGAGAAGCTAATTGCGA	4553	2131	0	0.109818	19	AHN Onecut3 Gaba	12 HY GABA	100 AHN Onecut3 Gaba	0457 AHN Onecut3 Gaba_2	1	C185-75: Pmfbp1.Onecut2.GABA-2
Mus musculus	tuberal hypothalamus and thalamus	Illumina NovaSeq X Plus	ScaleBio Single Cell RNA Sequencing Kit	WT_F_10	WT	F	10.3	1	13142.6	51.2	14797	75	TGGATTCTACTAAGAGAAGGAACTCGACT	5711.5	2578	0	0.157577	9	RT-ZI Gnb3 Gaba_2	12 HY GABA	093 RT-ZI Gnb3 Gaba	0435 RT-ZI Gnb3 Gaba_5	0.880993	C185-69: Pvalb.Mixed.GABA-2
Mus musculus	tuberal hypothalamus and thalamus	Illumina NovaSeq X Plus	ScaleBio Single Cell RNA Sequencing Kit	WT_F_10	WT	F	10.3	1	13142.6	51.2	14797	75	TGGATTCTACTAAGAGAAGTAAGTCCTGA	2669	1462	0	0.0374672	40	HY NSCs_2	02 NP-CT-L6b Glut	030 L6 CT CTX Glut	0114 L6 CT CTX Glut_1	0.360314	C185-121: Abi3bp.Meis2.GABA-5
Mus musculus	tuberal hypothalamus and thalamus	Illumina NovaSeq X Plus	ScaleBio Single Cell RNA Sequencing Kit	WT_F_10	WT	F	10.3	1	13142.6	51.2	14797	75	TGGATTCTAGATCTTACGCAACGCGCAGA	6700.5	2709	0	0.0970077	29	MEA Slc17a7 Glut	01 IT-ET Glut	014 LA-BLA-BMA-PA Glut	0060 LA-BLA-BMA-PA Glut_1	0.486211	C185-3: NSCs
Mus musculus	tuberal hypothalamus and thalamus	Illumina NovaSeq X Plus	ScaleBio Single Cell RNA Sequencing Kit	WT_F_10	WT	F	10.3	1	13142.6	51.2	14797	75	TGGATTCTAGATCTTACGCAGTTGAATCA	1918	1192	0	0.208551	35	PV-PT Ntrk1/Sp9 Glut	19 MB Glut	168 SPA-SPFm-SPFp-POL-PIL-PoT Sp9 Glut	0720 SPA-SPFm-SPFp-POL-PIL-PoT Sp9 Glut_3	0.842993	C185-1: Shox2.GLU-1
Mus musculus	tuberal hypothalamus and thalamus	Illumina NovaSeq X Plus	ScaleBio Single Cell RNA Sequencing Kit	WT_F_10	WT	F	10.3	1	13142.6	51.2	14797	75	TGGATTCTAGATCTTACGCCATAGCGACC	6306.67	2687	0	0.103066	4	TH Prkcd Grin2c Glut_7	01 IT-ET Glut	017 CA3 Glut	0076 CA3 Glut_2	0.397183	C185-3: NSCs
Mus musculus	tuberal hypothalamus and thalamus	Illumina NovaSeq X Plus	ScaleBio Single Cell RNA Sequencing Kit	WT_F_10	WT	F	10.3	1	13142.6	51.2	14797	75	TGGCCTGATCTAAGAGAAGATAAGGACTC	1813.5	1186	0	0.055142	35	PV-PT Ntrk1/Sp9 Glut	18 TH Glut	152 RE-Xi Nox4 Glut	0671 RE-Xi Nox4 Glut_4	0.683754	C185-4: Pitx2.Irx5.GLU-2
Mus musculus	tuberal hypothalamus and thalamus	Illumina NovaSeq X Plus	ScaleBio Single Cell RNA Sequencing Kit	WT_F_10	WT	F	10.3	1	13142.6	51.2	14797	75	TGGCCTGATCTAAGAGAAGCGTCGAGCGC	2790	1490	0	0.0716846	36	PH-LHA-MM Foxb1 Glut	14 HY Glut	140 PMd-LHA Foxb1 Glut	0620 PMd-LHA Foxb1 Glut_2	0.885965	C185-19: Foxb1.GLU-2
Mus musculus	tuberal hypothalamus and thalamus	Illumina NovaSeq X Plus	ScaleBio Single Cell RNA Sequencing Kit	WT_F_10	WT	F	10.3	1	13142.6	51.2	14797	75	TGGCCTGATCTAAGAGAAGGCGTTCCGTT	3193	1635	0	0.125274	1	TH Sema5b-Ntrk Glut	18 TH Glut	150 CM-IAD-CL-PCN Sema5b Glut	0650 CM-IAD-CL-PCN Sema5b Glut_2	0.803306	C185-1: Shox2.GLU-1
Mus musculus	tuberal hypothalamus and thalamus	Illumina NovaSeq X Plus	ScaleBio Single Cell RNA Sequencing Kit	WT_F_10	WT	F	10.3	1	13142.6	51.2	14797	75	TGGCCTGATCTAAGAGAAGTAAGTCCTGA	1362	912	0	0.0734214	31	MEA Glut	01 IT-ET Glut	012 MEA Slc17a7 Glut	0056 MEA Slc17a7 Glut_2	0.640705	C185-1: Shox2.GLU-1
Mus musculus	tuberal hypothalamus and thalamus	Illumina NovaSeq X Plus	ScaleBio Single Cell RNA Sequencing Kit	WT_F_10	WT	F	10.3	1	13142.6	51.2	14797	75	TGGCCTGATCTAAGAGAAGTCGGATTCGG	2064.75	1154	0	0.145296	22	Lhx6/Lhx8 Gaba	07 CTX-MGE GABA	053 Sst Gaba	0219 Sst Gaba_6	0.555779	C185-106: Sox6.Lhx8.GABA-1
Mus musculus	tuberal hypothalamus and thalamus	Illumina NovaSeq X Plus	ScaleBio Single Cell RNA Sequencing Kit	WT_F_10	WT	F	10.3	1	13142.6	51.2	14797	75	TGGCCTGATGATACGGAACAGAGGAGAAT	2763	1593	0	0	31	MEA Glut	01 IT-ET Glut	012 MEA Slc17a7 Glut	0056 MEA Slc17a7 Glut_2	0.281281	C185-123: Bcl11b.Meis2.GABA-5
Mus musculus	tuberal hypothalamus and thalamus	Illumina NovaSeq X Plus	ScaleBio Single Cell RNA Sequencing Kit	WT_F_10	WT	F	10.3	1	13142.6	51.2	14797	75	TGGCCTGATGATACGGAACTAAGTCCTGA	3912	1763	0	0.0255624	30	TH Prkcd Grin2c Glut_3	18 TH Glut	151 TH Prkcd Grin2c Glut	0664 TH Prkcd Grin2c Glut_11	0.922155	C185-1: Shox2.GLU-1
Mus musculus	tuberal hypothalamus and thalamus	Illumina NovaSeq X Plus	ScaleBio Single Cell RNA Sequencing Kit	WT_F_10	WT	F	10.3	1	13142.6	51.2	14797	75	TGGCCTGATGATACGGAACTAGAGGCGTT	1938	1123	0	0.206398	31	MEA Glut	13 CNU-HYa Glut	121 MEA-BST Otp Zic2 Glut	0540 MEA-BST Otp Zic2 Glut_2	0.237912	C185-67: Pnoc.Mixed.GABA-2
Mus musculus	tuberal hypothalamus and thalamus	Illumina NovaSeq X Plus	ScaleBio Single Cell RNA Sequencing Kit	WT_F_10	WT	F	10.3	1	13142.6	51.2	14797	75	TGGCCTGATGATCTTACGCAATACGATAA	2752	1569	0	0.12718	2	ZI Mixed Gaba	14 HY Glut	126 ARH-PVp Tbx3 Glut	0558 ARH-PVp Tbx3 Glut_5	0.730125	C185-52: Bace2.GLU-5
Mus musculus	tuberal hypothalamus and thalamus	Illumina NovaSeq X Plus	ScaleBio Single Cell RNA Sequencing Kit	WT_F_10	WT	F	10.3	1	13142.6	51.2	14797	75	TGGCCTGATGATCTTACGCCAGCTAGCGG	5211	2297	0	0.134331	1	TH Sema5b-Ntrk Glut	18 TH Glut	150 CM-IAD-CL-PCN Sema5b Glut	0651 CM-IAD-CL-PCN Sema5b Glut_3	1	C185-1: Shox2.GLU-1
Mus musculus	tuberal hypothalamus and thalamus	Illumina NovaSeq X Plus	ScaleBio Single Cell RNA Sequencing Kit	WT_F_10	WT	F	10.3	1	13142.6	51.2	14797	75	TGGCCTGATGATCTTACGCCCAGATACGG	3677	1859	0	0.13598	33	ARC Mixed Glut	01 IT-ET Glut	004 L6 IT CTX Glut	0014 L6 IT CTX Glut_2	0.606795	C185-3: NSCs
Mus musculus	tuberal hypothalamus and thalamus	Illumina NovaSeq X Plus	ScaleBio Single Cell RNA Sequencing Kit	WT_F_10	WT	F	10.3	1	13142.6	51.2	14797	75	TGGCCTGATGATCTTACGCCTAACTAGGT	1613.1	1091	0	0.24797	2	ZI Mixed Gaba	20 MB GABA	202 PRT Tcf7l2 Gaba	0829 PRT Tcf7l2 Gaba_1	0.520948	C185-64: Meis2.Mixed.GABA-2
Mus musculus	tuberal hypothalamus and thalamus	Illumina NovaSeq X Plus	ScaleBio Single Cell RNA Sequencing Kit	WT_F_10	WT	F	10.3	1	13142.6	51.2	14797	75	TGGCCTGATGATCTTACGCGAGCGCGATG	2352.87	1356	0	0.212506	8	TH Prkcd Grin2c Glut_2	18 TH Glut	151 TH Prkcd Grin2c Glut	0654 TH Prkcd Grin2c Glut_1	0.672306	C185-59: Fign.Foxb1.GLU-8
Mus musculus	tuberal hypothalamus and thalamus	Illumina NovaSeq X Plus	ScaleBio Single Cell RNA Sequencing Kit	WT_F_10	WT	F	10.3	1	13142.6	51.2	14797	75	TGGCCTGATGATCTTACGCTCTATCGCTG	1820	1079	0	0.10989	70	TH Prkcd Grin2c Glut_3	18 TH Glut	151 TH Prkcd Grin2c Glut	0658 TH Prkcd Grin2c Glut_5	1	C185-1: Shox2.GLU-1
Mus musculus	tuberal hypothalamus and thalamus	Illumina NovaSeq X Plus	ScaleBio Single Cell RNA Sequencing Kit	WT_F_10	WT	F	10.3	1	13142.6	51.2	14797	75	TGGTAATAGCTAAGAGAAGAGAGGAGAAT	7312.33	2912	0	0.102566	4	TH Prkcd Grin2c Glut_7	18 TH Glut	151 TH Prkcd Grin2c Glut	0659 TH Prkcd Grin2c Glut_6	0.802506	C185-1: Shox2.GLU-1
Mus musculus	tuberal hypothalamus and thalamus	Illumina NovaSeq X Plus	ScaleBio Single Cell RNA Sequencing Kit	WT_F_10	WT	F	10.3	1	13142.6	51.2	14797	75	TGGTAATAGCTAAGAGAAGGCATATGAGC	3520	1626	0	0.0284091	6	MEA-BST Mixed Gaba	11 CNU-HYa GABA	076 MEA-BST Lhx6 Nfib Gaba	0359 MEA-BST Lhx6 Nfib Gaba_3	0.16565	C185-75: Pmfbp1.Onecut2.GABA-2
Mus musculus	tuberal hypothalamus and thalamus	Illumina NovaSeq X Plus	ScaleBio Single Cell RNA Sequencing Kit	WT_F_10	WT	F	10.3	1	13142.6	51.2	14797	75	TGGTAATAGCTAAGAGAAGGTAGGATAAG	5372.5	2309	0	0.0372266	23	RE-Xi Nox4 Glut	18 TH Glut	152 RE-Xi Nox4 Glut	0670 RE-Xi Nox4 Glut_3	0.9618	C185-1: Shox2.GLU-1
Mus musculus	tuberal hypothalamus and thalamus	Illumina NovaSeq X Plus	ScaleBio Single Cell RNA Sequencing Kit	WT_F_10	WT	F	10.3	1	13142.6	51.2	14797	75	TGGTAATAGCTAAGAGAAGTTGATTGGCG	6256	2709	0	0.0327305	22	Lhx6/Lhx8 Gaba	20 MB GABA	202 PRT Tcf7l2 Gaba	0829 PRT Tcf7l2 Gaba_1	0.597762	C185-106: Sox6.Lhx8.GABA-1
Mus musculus	tuberal hypothalamus and thalamus	Illumina NovaSeq X Plus	ScaleBio Single Cell RNA Sequencing Kit	WT_F_10	WT	F	10.3	1	13142.6	51.2	14797	75	TGGTAATAGGATACGGAACGTACTCCTAT	3683	1664	0	0.162911	17	TH Prkcd Grin2c Glut_3	18 TH Glut	151 TH Prkcd Grin2c Glut	0659 TH Prkcd Grin2c Glut_6	0.604296	C185-1: Shox2.GLU-1
Mus musculus	tuberal hypothalamus and thalamus	Illumina NovaSeq X Plus	ScaleBio Single Cell RNA Sequencing Kit	WT_F_10	WT	F	10.3	1	13142.6	51.2	14797	75	TGGTAATAGGATCTTACGCATTATGCAAG	1712	1125	0	0.0584112	2	ZI Mixed Gaba	12 HY GABA	101 ZI Pax6 Gaba	0469 ZI Pax6 Gaba_11	0.318475	C185-66: Unassigned.Mixed.GABA-2
Mus musculus	tuberal hypothalamus and thalamus	Illumina NovaSeq X Plus	ScaleBio Single Cell RNA Sequencing Kit	WT_F_10	WT	F	10.3	1	13142.6	51.2	14797	75	TGGTAATAGGATCTTACGCGATTCTTGAA	1829	1038	0	0.218699	21	STR-PAL Chst9 Gaba	09 CNU-LGE GABA	064 STR-PAL Chst9 Gaba	0285 STR-PAL Chst9 Gaba_1	1	C185-124: Ccn1.Meis2.GABA-5
Mus musculus	tuberal hypothalamus and thalamus	Illumina NovaSeq X Plus	ScaleBio Single Cell RNA Sequencing Kit	WT_F_10	WT	F	10.3	1	13142.6	51.2	14797	75	TGGTAATAGGATCTTACGCGCGTTCCGTT	4965	2196	0	0.060423	34	PF Fzd5 Glut	18 TH Glut	154 PF Fzd5 Glut	0675 PF Fzd5 Glut_2	0.44268	C185-18: Meis2.Samd3.GLU-2
Mus musculus	tuberal hypothalamus and thalamus	Illumina NovaSeq X Plus	ScaleBio Single Cell RNA Sequencing Kit	WT_F_10	WT	F	10.3	1	13142.6	51.2	14797	75	TGGTAATAGGATCTTACGCTTCCGTCGAC	5671	2664	0	0.123435	4	TH Prkcd Grin2c Glut_7	18 TH Glut	154 PF Fzd5 Glut	0674 PF Fzd5 Glut_1	0.206026	C185-123: Bcl11b.Meis2.GABA-5
Mus musculus	tuberal hypothalamus and thalamus	Illumina NovaSeq X Plus	ScaleBio Single Cell RNA Sequencing Kit	WT_F_10	WT	F	10.3	1	13142.6	51.2	14797	75	TGGTAGGCTCTAAGAGAAGATTATGCAAG	4848.9	2104	0.0206232	0.0721813	18	TH Prkcd Grin2c Glut_6	18 TH Glut	151 TH Prkcd Grin2c Glut	0654 TH Prkcd Grin2c Glut_1	0.526327	C185-1: Shox2.GLU-1
Mus musculus	tuberal hypothalamus and thalamus	Illumina NovaSeq X Plus	ScaleBio Single Cell RNA Sequencing Kit	WT_F_10	WT	F	10.3	1	13142.6	51.2	14797	75	TGGTAGGCTCTAAGAGAAGGACTGGACCA	4808	2253	0	0.103993	2	ZI Mixed Gaba	12 HY GABA	109 LGv-ZI Otx2 Gaba	0497 LGv-ZI Otx2 Gaba_2	0.283412	C185-68: C1ql2.Mixed.GABA-2
Mus musculus	tuberal hypothalamus and thalamus	Illumina NovaSeq X Plus	ScaleBio Single Cell RNA Sequencing Kit	WT_F_10	WT	F	10.3	1	13142.6	51.2	14797	75	TGGTAGGCTCTAAGAGAAGGCGCGTTCAT	2919.17	1512	0	0.137025	1	TH Sema5b-Ntrk Glut	18 TH Glut	150 CM-IAD-CL-PCN Sema5b Glut	0652 CM-IAD-CL-PCN Sema5b Glut_4	0.639525	C185-1: Shox2.GLU-1
Mus musculus	tuberal hypothalamus and thalamus	Illumina NovaSeq X Plus	ScaleBio Single Cell RNA Sequencing Kit	WT_F_10	WT	F	10.3	1	13142.6	51.2	14797	75	TGGTAGGCTCTAAGAGAAGTATTAGACTT	2812	1558	0	0.106686	2	ZI Mixed Gaba	12 HY GABA	109 LGv-ZI Otx2 Gaba	0496 LGv-ZI Otx2 Gaba_1	0.446597	C185-64: Meis2.Mixed.GABA-2
Mus musculus	tuberal hypothalamus and thalamus	Illumina NovaSeq X Plus	ScaleBio Single Cell RNA Sequencing Kit	WT_F_10	WT	F	10.3	1	13142.6	51.2	14797	75	TGGTAGGCTGATACGGAACAGGTCAGCTT	1926.67	1109	0	0.155709	13	STR D1 Gaba	09 CNU-LGE GABA	061 STR D1 Gaba	0271 STR D1 Gaba_7	0.438219	C185-125: Adora2a.Meis2.GABA-5
Mus musculus	tuberal hypothalamus and thalamus	Illumina NovaSeq X Plus	ScaleBio Single Cell RNA Sequencing Kit	WT_F_10	WT	F	10.3	1	13142.6	51.2	14797	75	TGGTAGGCTGATCTTACGCACTATTCATT	1953.5	1196	0.10238	0.204761	74	SCsg Gabrr2 Gaba	20 MB GABA	213 SCsg Gabrr2 Gaba	0872 SCsg Gabrr2 Gaba_1	0.362631	C185-64: Meis2.Mixed.GABA-2
Mus musculus	tuberal hypothalamus and thalamus	Illumina NovaSeq X Plus	ScaleBio Single Cell RNA Sequencing Kit	WT_F_10	WT	F	10.3	1	13142.6	51.2	14797	75	TGGTAGGCTGATCTTACGCAGAGGAGAAT	3774	1998	0.0264971	0.225225	12	VMH Nr5a1 Glut_2	14 HY Glut	129 VMH Nr5a1 Glut	0571 VMH Nr5a1 Glut_6	0.373336	C185-30: Hmcn2.Gpr149.GLU-3
Mus musculus	tuberal hypothalamus and thalamus	Illumina NovaSeq X Plus	ScaleBio Single Cell RNA Sequencing Kit	WT_F_10	WT	F	10.3	1	13142.6	51.2	14797	75	TGGTAGGCTGATCTTACGCGCTAACGGAT	4091	2200	0	0.0733317	32	Pitx2 Glut	14 HY Glut	135 STN-PSTN Pitx2 Glut	0602 STN-PSTN Pitx2 Glut_5	0.285075	C185-18: Meis2.Samd3.GLU-2
Mus musculus	tuberal hypothalamus and thalamus	Illumina NovaSeq X Plus	ScaleBio Single Cell RNA Sequencing Kit	WT_F_10	WT	F	10.3	1	13142.6	51.2	14797	75	TGGTAGGCTGATCTTACGCGCTTGAAGAG	4759	2309	0	0.0630385	48	STN-PSTN Pitx2 Glut	14 HY Glut	135 STN-PSTN Pitx2 Glut	0602 STN-PSTN Pitx2 Glut_5	0.841737	C185-4: Pitx2.Irx5.GLU-2
Mus musculus	tuberal hypothalamus and thalamus	Illumina NovaSeq X Plus	ScaleBio Single Cell RNA Sequencing Kit	WT_F_10	WT	F	10.3	1	13142.6	51.2	14797	75	TGGTAGGCTGATCTTACGCTCGCCGCCGG	2153	1268	0	0.0464468	15	STR D1/D2 Gaba	09 CNU-LGE GABA	062 STR D2 Gaba	0276 STR D2 Gaba_3	0.520621	C185-125: Adora2a.Meis2.GABA-5
Mus musculus	tuberal hypothalamus and thalamus	Illumina NovaSeq X Plus	ScaleBio Single Cell RNA Sequencing Kit	WT_F_10	WT	F	10.3	1	13142.6	51.2	14797	75	TGGTAGGCTGATCTTACGCTCGTAGCATC	4467	2029	0	0.0447728	8	TH Prkcd Grin2c Glut_2	18 TH Glut	151 TH Prkcd Grin2c Glut	0654 TH Prkcd Grin2c Glut_1	0.72187	C185-1: Shox2.GLU-1
Mus musculus	tuberal hypothalamus and thalamus	Illumina NovaSeq X Plus	ScaleBio Single Cell RNA Sequencing Kit	WT_F_10	WT	F	10.3	1	13142.6	51.2	14797	75	TGGTAGGCTGATCTTACGCTCTATCGCTG	1814	1105	0	0	9	RT-ZI Gnb3 Gaba_2	12 HY GABA	093 RT-ZI Gnb3 Gaba	0435 RT-ZI Gnb3 Gaba_5	1	C185-69: Pvalb.Mixed.GABA-2
Mus musculus	tuberal hypothalamus and thalamus	Illumina NovaSeq X Plus	ScaleBio Single Cell RNA Sequencing Kit	WT_F_10	WT	F	10.3	1	13142.6	51.2	14797	75	TGGTAGGCTGATCTTACGCTGCGACCTCT	2399	1484	0	0.0833681	7	PH-LHA-PVH-SO-PVa Nxph4 Glut	14 HY Glut	137 PH-an Pitx2 Glut	0608 PH-an Pitx2 Glut_1	0.559856	C185-20: Lmx1a.GLU-2
Mus musculus	tuberal hypothalamus and thalamus	Illumina NovaSeq X Plus	ScaleBio Single Cell RNA Sequencing Kit	WT_F_10	WT	F	10.3	1	13142.6	51.2	14797	75	TGGTCGAATCTAAGAGAAGAGTTGAATCA	2022	1278	0	0.098912	28	ZI/PVH/SBPV Pax6/Prox1 Gaba	12 HY GABA	101 ZI Pax6 Gaba	0466 ZI Pax6 Gaba_8	0.603544	C185-99: Piezo2.Lhx6.GABA-1
Mus musculus	tuberal hypothalamus and thalamus	Illumina NovaSeq X Plus	ScaleBio Single Cell RNA Sequencing Kit	WT_F_10	WT	F	10.3	1	13142.6	51.2	14797	75	TGGTCGAATCTAAGAGAAGATGGCGCCTG	2892	1654	0	0.172891	2	ZI Mixed Gaba	20 MB GABA	202 PRT Tcf7l2 Gaba	0831 PRT Tcf7l2 Gaba_3	0.276168	C185-106: Sox6.Lhx8.GABA-1
Mus musculus	tuberal hypothalamus and thalamus	Illumina NovaSeq X Plus	ScaleBio Single Cell RNA Sequencing Kit	WT_F_10	WT	F	10.3	1	13142.6	51.2	14797	75	TGGTCGAATCTAAGAGAAGCAGACTAAGG	839	617	0	0.11919	1	TH Sema5b-Ntrk Glut	18 TH Glut	150 CM-IAD-CL-PCN Sema5b Glut	0652 CM-IAD-CL-PCN Sema5b Glut_4	1	C185-1: Shox2.GLU-1
Mus musculus	tuberal hypothalamus and thalamus	Illumina NovaSeq X Plus	ScaleBio Single Cell RNA Sequencing Kit	WT_F_10	WT	F	10.3	1	13142.6	51.2	14797	75	TGGTCGAATCTAAGAGAAGGCATATGAGC	6176	2627	0	0.0971503	60	Hist Gaba	12 HY GABA	092 TMv-PMv Tbx3 Hist-Gaba	0429 TMv-PMv Tbx3 Hist-Gaba_1	1	C185-102: Hdc.GABA-1
Mus musculus	tuberal hypothalamus and thalamus	Illumina NovaSeq X Plus	ScaleBio Single Cell RNA Sequencing Kit	WT_F_10	WT	F	10.3	1	13142.6	51.2	14797	75	TGGTCGAATCTAAGAGAAGTCGCCGCCGG	3325.5	1760	0	0.0400942	1	TH Sema5b-Ntrk Glut	18 TH Glut	150 CM-IAD-CL-PCN Sema5b Glut	0650 CM-IAD-CL-PCN Sema5b Glut_2	0.882354	C185-1: Shox2.GLU-1
Mus musculus	tuberal hypothalamus and thalamus	Illumina NovaSeq X Plus	ScaleBio Single Cell RNA Sequencing Kit	WT_F_10	WT	F	10.3	1	13142.6	51.2	14797	75	TGGTCGAATGATACGGAACAACGAATTCG	5621	2396	0	0.0711617	1	TH Sema5b-Ntrk Glut	18 TH Glut	151 TH Prkcd Grin2c Glut	0665 TH Prkcd Grin2c Glut_12	0.962071	C185-1: Shox2.GLU-1
Mus musculus	tuberal hypothalamus and thalamus	Illumina NovaSeq X Plus	ScaleBio Single Cell RNA Sequencing Kit	WT_F_10	WT	F	10.3	1	13142.6	51.2	14797	75	TGGTCGAATGATACGGAACACCAGGCGCA	1865.5	1075	0	0.0536049	23	RE-Xi Nox4 Glut	18 TH Glut	152 RE-Xi Nox4 Glut	0668 RE-Xi Nox4 Glut_1	0.959067	C185-1: Shox2.GLU-1
Mus musculus	tuberal hypothalamus and thalamus	Illumina NovaSeq X Plus	ScaleBio Single Cell RNA Sequencing Kit	WT_F_10	WT	F	10.3	1	13142.6	51.2	14797	75	TGGTCGAATGATCTTACGCAACGAATTCG	4945.5	2198	0	0.131433	43	AV Col27a1 Glut	18 TH Glut	148 AV Col27a1 Glut	0642 AV Col27a1 Glut_1	0.642674	C185-1: Shox2.GLU-1
Mus musculus	tuberal hypothalamus and thalamus	Illumina NovaSeq X Plus	ScaleBio Single Cell RNA Sequencing Kit	WT_F_10	WT	F	10.3	1	13142.6	51.2	14797	75	TGGTCGAATGATCTTACGCATGGCGCCTG	4916	2269	0	0.0881475	64	PF Fzd5 Glut	09 CNU-LGE GABA	064 STR-PAL Chst9 Gaba	0287 STR-PAL Chst9 Gaba_3	0.193503	C185-18: Meis2.Samd3.GLU-2
Mus musculus	tuberal hypothalamus and thalamus	Illumina NovaSeq X Plus	ScaleBio Single Cell RNA Sequencing Kit	WT_F_10	WT	F	10.3	1	13142.6	51.2	14797	75	TGGTCGAATGATCTTACGCATTCTTAGCT	3235	1759	0.0309119	0.0927357	1	TH Sema5b-Ntrk Glut	18 TH Glut	149 PVT-PT Ntrk1 Glut	0644 PVT-PT Ntrk1 Glut_2	0.645532	C185-1: Shox2.GLU-1
Mus musculus	tuberal hypothalamus and thalamus	Illumina NovaSeq X Plus	ScaleBio Single Cell RNA Sequencing Kit	WT_F_10	WT	F	10.3	1	13142.6	51.2	14797	75	TGGTCGAATGATCTTACGCCCTCAGCTCC	4108	2091	0	0.113599	1	TH Sema5b-Ntrk Glut	18 TH Glut	150 CM-IAD-CL-PCN Sema5b Glut	0651 CM-IAD-CL-PCN Sema5b Glut_3	1	C185-1: Shox2.GLU-1
Mus musculus	tuberal hypothalamus and thalamus	Illumina NovaSeq X Plus	ScaleBio Single Cell RNA Sequencing Kit	WT_F_10	WT	F	10.3	1	13142.6	51.2	14797	75	TGGTCTCCTCTAAGAGAAGCCTCAGCTCC	3225	1765	0.0310078	0.0930233	48	STN-PSTN Pitx2 Glut	14 HY Glut	135 STN-PSTN Pitx2 Glut	0602 STN-PSTN Pitx2 Glut_5	0.918069	C185-4: Pitx2.Irx5.GLU-2
Mus musculus	tuberal hypothalamus and thalamus	Illumina NovaSeq X Plus	ScaleBio Single Cell RNA Sequencing Kit	WT_F_10	WT	F	10.3	1	13142.6	51.2	14797	75	TGGTCTCCTCTAAGAGAAGTCGCCGCCGG	2127	1280	0	0.0940291	7	PH-LHA-PVH-SO-PVa Nxph4 Glut	19 MB Glut	190 ND-INC Foxd2 Glut	0790 ND-INC Foxd2 Glut_1	0.282739	C185-21: Sln.GLU-2
Mus musculus	tuberal hypothalamus and thalamus	Illumina NovaSeq X Plus	ScaleBio Single Cell RNA Sequencing Kit	WT_F_10	WT	F	10.3	1	13142.6	51.2	14797	75	TGGTCTCCTGATCTTACGCAAGTAGCTCA	10484	3701	0	0.0842554	41	RT-ZI Gnb3 Gaba_2	24 MY Glut	243 PGRN-PARN-MDRN Hoxb5 Glut	0974 PGRN-PARN-MDRN Hoxb5 Glut_2	0.592299	C185-69: Pvalb.Mixed.GABA-2
Mus musculus	tuberal hypothalamus and thalamus	Illumina NovaSeq X Plus	ScaleBio Single Cell RNA Sequencing Kit	WT_F_10	WT	F	10.3	1	13142.6	51.2	14797	75	TGGTCTCCTGATCTTACGCAATATTACTT	3754	2026	0	0.253063	7	PH-LHA-PVH-SO-PVa Nxph4 Glut	19 MB Glut	167 PRC-PAG Tcf7l2 Irx2 Glut	0717 PRC-PAG Tcf7l2 Irx2 Glut_5	0.321978	C185-21: Sln.GLU-2
Mus musculus	tuberal hypothalamus and thalamus	Illumina NovaSeq X Plus	ScaleBio Single Cell RNA Sequencing Kit	WT_F_10	WT	F	10.3	1	13142.6	51.2	14797	75	TGGTCTCCTGATCTTACGCAGGTCAGCTT	3982	1966	0	0.058597	8	TH Prkcd Grin2c Glut_2	18 TH Glut	151 TH Prkcd Grin2c Glut	0656 TH Prkcd Grin2c Glut_3	0.440626	C185-1: Shox2.GLU-1
Mus musculus	tuberal hypothalamus and thalamus	Illumina NovaSeq X Plus	ScaleBio Single Cell RNA Sequencing Kit	WT_F_10	WT	F	10.3	1	13142.6	51.2	14797	75	TGGTCTCCTGATCTTACGCGAGCGCGATG	1196	845	0	0.083612	1	TH Sema5b-Ntrk Glut	18 TH Glut	152 RE-Xi Nox4 Glut	0668 RE-Xi Nox4 Glut_1	1	C185-1: Shox2.GLU-1
Mus musculus	tuberal hypothalamus and thalamus	Illumina NovaSeq X Plus	ScaleBio Single Cell RNA Sequencing Kit	WT_F_10	WT	F	10.3	1	13142.6	51.2	14797	75	TGGTCTCCTGATCTTACGCGCTAACGGAT	1852	1205	0	0.0539957	48	STN-PSTN Pitx2 Glut	14 HY Glut	135 STN-PSTN Pitx2 Glut	0602 STN-PSTN Pitx2 Glut_5	0.800958	C185-4: Pitx2.Irx5.GLU-2
Mus musculus	tuberal hypothalamus and thalamus	Illumina NovaSeq X Plus	ScaleBio Single Cell RNA Sequencing Kit	WT_F_10	WT	F	10.3	1	13142.6	51.2	14797	75	TGGTCTCCTGATCTTACGCGTAGGCTGCA	7399	2698	0	0.0946074	27	TH Prkcd Grin2c Glut_3	18 TH Glut	151 TH Prkcd Grin2c Glut	0666 TH Prkcd Grin2c Glut_13	1	C185-1: Shox2.GLU-1
Mus musculus	tuberal hypothalamus and thalamus	Illumina NovaSeq X Plus	ScaleBio Single Cell RNA Sequencing Kit	WT_F_10	WT	F	10.3	1	13142.6	51.2	14797	75	TGGTTGAATCTAAGAGAAGAATATTACTT	4157.17	1981	0	0.0481097	8	TH Prkcd Grin2c Glut_2	18 TH Glut	151 TH Prkcd Grin2c Glut	0654 TH Prkcd Grin2c Glut_1	0.676576	C185-59: Fign.Foxb1.GLU-8
Mus musculus	tuberal hypothalamus and thalamus	Illumina NovaSeq X Plus	ScaleBio Single Cell RNA Sequencing Kit	WT_F_10	WT	F	10.3	1	13142.6	51.2	14797	75	TGGTTGAATCTAAGAGAAGAGTTGAATCA	862	674	0	0	5	DMH Gaba	12 HY GABA	102 DMH-LHA Gsx1 Gaba	0473 DMH-LHA Gsx1 Gaba_4	0.960583	C185-113: Nkx2-4.GABA-3
Mus musculus	tuberal hypothalamus and thalamus	Illumina NovaSeq X Plus	ScaleBio Single Cell RNA Sequencing Kit	WT_F_10	WT	F	10.3	1	13142.6	51.2	14797	75	TGGTTGAATCTAAGAGAAGTTGATACGAT	2568	1432	0	0.0389408	21	STR-PAL Chst9 Gaba	09 CNU-LGE GABA	063 STR D1 Sema5a Gaba	0281 STR D1 Sema5a Gaba_1	0.5956	C185-124: Ccn1.Meis2.GABA-5
Mus musculus	tuberal hypothalamus and thalamus	Illumina NovaSeq X Plus	ScaleBio Single Cell RNA Sequencing Kit	WT_F_10	WT	F	10.3	1	13142.6	51.2	14797	75	TGGTTGAATGATACGGAACTAGAGGCGTT	5161	2431	0	0.0968804	34	PF Fzd5 Glut	18 TH Glut	154 PF Fzd5 Glut	0675 PF Fzd5 Glut_2	0.96159	C185-1: Shox2.GLU-1
Mus musculus	tuberal hypothalamus and thalamus	Illumina NovaSeq X Plus	ScaleBio Single Cell RNA Sequencing Kit	WT_F_10	WT	F	10.3	1	13142.6	51.2	14797	75	TGGTTGAATGATACGGAACTATTGCTGGA	5924	2717	0	0.151924	7	PH-LHA-PVH-SO-PVa Nxph4 Glut	19 MB Glut	164 APN C1ql4 Glut	0703 APN C1ql4 Glut_1	0.639704	C185-18: Meis2.Samd3.GLU-2
Mus musculus	tuberal hypothalamus and thalamus	Illumina NovaSeq X Plus	ScaleBio Single Cell RNA Sequencing Kit	WT_F_10	WT	F	10.3	1	13142.6	51.2	14797	75	TGGTTGAATGATCTTACGCACGGCGTTAA	3478	1833	0	0.172513	19	AHN Onecut3 Gaba	12 HY GABA	099 SBPV-PVa Six6 Satb2 Gaba	0454 SBPV-PVa Six6 Satb2 Gaba_2	0.397608	C185-66: Unassigned.Mixed.GABA-2
Mus musculus	tuberal hypothalamus and thalamus	Illumina NovaSeq X Plus	ScaleBio Single Cell RNA Sequencing Kit	WT_F_10	WT	F	10.3	1	13142.6	51.2	14797	75	TGGTTGAATGATCTTACGCATTCTTAGCT	4061	2175	0.0246245	0.172371	7	PH-LHA-PVH-SO-PVa Nxph4 Glut	24 MY Glut	243 PGRN-PARN-MDRN Hoxb5 Glut	0974 PGRN-PARN-MDRN Hoxb5 Glut_2	0.560273	C185-18: Meis2.Samd3.GLU-2
Mus musculus	tuberal hypothalamus and thalamus	Illumina NovaSeq X Plus	ScaleBio Single Cell RNA Sequencing Kit	WT_F_10	WT	F	10.3	1	13142.6	51.2	14797	75	TGGTTGAATGATCTTACGCCATTATTATT	3312	1816	0	0.0603865	7	PH-LHA-PVH-SO-PVa Nxph4 Glut	14 HY Glut	134 PH-ant-LHA Otp Bsx Glut	0595 PH-ant-LHA Otp Bsx Glut_5	0.482444	C185-9: Ebf3.Nxph4.GLU-2
Mus musculus	tuberal hypothalamus and thalamus	Illumina NovaSeq X Plus	ScaleBio Single Cell RNA Sequencing Kit	WT_F_10	WT	F	10.3	1	13142.6	51.2	14797	75	TGGTTGAATGATCTTACGCGCAAGACCGT	3941	1993	0	0.0482111	7	PH-LHA-PVH-SO-PVa Nxph4 Glut	14 HY Glut	141 PH-SUM Foxa1 Glut	0624 PH-SUM Foxa1 Glut_3	0.600951	C185-4: Pitx2.Irx5.GLU-2
Mus musculus	tuberal hypothalamus and thalamus	Illumina NovaSeq X Plus	ScaleBio Single Cell RNA Sequencing Kit	WT_F_10	WT	F	10.3	1	13142.6	51.2	14797	75	TGGTTGAATGATCTTACGCGTAGGATAAG	5965.83	2606	0	0.0670485	11	Trh Glut	19 MB Glut	167 PRC-PAG Tcf7l2 Irx2 Glut	0714 PRC-PAG Tcf7l2 Irx2 Glut_2	0.687852	C185-18: Meis2.Samd3.GLU-2
Mus musculus	tuberal hypothalamus and thalamus	Illumina NovaSeq X Plus	ScaleBio Single Cell RNA Sequencing Kit	WT_F_10	WT	F	10.3	1	13142.6	51.2	14797	75	TGGTTGAATGATCTTACGCTGGTTGCCGT	5849.5	2738	0	0.102573	14	SI-MA-LPO-LHA Skor1 Glut	24 MY Glut	243 PGRN-PARN-MDRN Hoxb5 Glut	0974 PGRN-PARN-MDRN Hoxb5 Glut_2	0.24027	C185-4: Pitx2.Irx5.GLU-2
Mus musculus	tuberal hypothalamus and thalamus	Illumina NovaSeq X Plus	ScaleBio Single Cell RNA Sequencing Kit	WT_F_10	WT	F	10.3	1	13142.6	51.2	14797	75	TGGTTGAATGATCTTACGCTTATTGAGGC	2222.5	1299	0.0674916	0.224972	2	ZI Mixed Gaba	20 MB GABA	202 PRT Tcf7l2 Gaba	0831 PRT Tcf7l2 Gaba_3	0.23958	C185-106: Sox6.Lhx8.GABA-1
Mus musculus	tuberal hypothalamus and thalamus	Illumina NovaSeq X Plus	ScaleBio Single Cell RNA Sequencing Kit	WT_F_10	WT	F	10.3	1	13142.6	51.2	14797	75	TGGTTGAATGATCTTACGCTTGGTAAGGA	3130	1609	0	0.127796	15	STR D1/D2 Gaba	09 CNU-LGE GABA	062 STR D2 Gaba	0277 STR D2 Gaba_4	0.529902	C185-125: Adora2a.Meis2.GABA-5
Mus musculus	tuberal hypothalamus and thalamus	Illumina NovaSeq X Plus	ScaleBio Single Cell RNA Sequencing Kit	WT_F_10	WT	F	10.3	1	13142.6	51.2	14797	75	TGTCCTTATCTAAGAGAAGATGGAACGAA	5098	2319	0	0.137309	4	TH Prkcd Grin2c Glut_7	18 TH Glut	151 TH Prkcd Grin2c Glut	0659 TH Prkcd Grin2c Glut_6	0.515169	C185-18: Meis2.Samd3.GLU-2
Mus musculus	tuberal hypothalamus and thalamus	Illumina NovaSeq X Plus	ScaleBio Single Cell RNA Sequencing Kit	WT_F_10	WT	F	10.3	1	13142.6	51.2	14797	75	TGTCCTTATCTAAGAGAAGCGTCGAGCGC	3716	1798	0	0.107643	22	Lhx6/Lhx8 Gaba	08 CNU-MGE GABA	054 STR Prox1 Lhx6 Gaba	0234 STR Prox1 Lhx6 Gaba_2	0.770573	C185-101: Igfbp4.Lhx6.GABA-1
Mus musculus	tuberal hypothalamus and thalamus	Illumina NovaSeq X Plus	ScaleBio Single Cell RNA Sequencing Kit	WT_F_10	WT	F	10.3	1	13142.6	51.2	14797	75	TGTCCTTATCTAAGAGAAGCTCAATTAGT	3568	1979	0	0.112108	0	Mixed	24 MY Glut	243 PGRN-PARN-MDRN Hoxb5 Glut	0974 PGRN-PARN-MDRN Hoxb5 Glut_2	0.158396	C185-123: Bcl11b.Meis2.GABA-5
Mus musculus	tuberal hypothalamus and thalamus	Illumina NovaSeq X Plus	ScaleBio Single Cell RNA Sequencing Kit	WT_F_10	WT	F	10.3	1	13142.6	51.2	14797	75	TGTCCTTATCTAAGAGAAGTAGTAAGCCG	2440.5	1416	0	0.225364	10	CEA-BST Meis2 Gaba	11 CNU-HYa GABA	079 CEA-BST Six3 Cyp26b1 Gaba	0367 CEA-BST Six3 Cyp26b1 Gaba_1	0.476669	C185-123: Bcl11b.Meis2.GABA-5
Mus musculus	tuberal hypothalamus and thalamus	Illumina NovaSeq X Plus	ScaleBio Single Cell RNA Sequencing Kit	WT_F_10	WT	F	10.3	1	13142.6	51.2	14797	75	TGTCCTTATCTAAGAGAAGTATAATAGTT	5570.5	2480	0	0.0718068	1	TH Sema5b-Ntrk Glut	18 TH Glut	150 CM-IAD-CL-PCN Sema5b Glut	0650 CM-IAD-CL-PCN Sema5b Glut_2	0.650996	C185-1: Shox2.GLU-1
Mus musculus	tuberal hypothalamus and thalamus	Illumina NovaSeq X Plus	ScaleBio Single Cell RNA Sequencing Kit	WT_F_10	WT	F	10.3	1	13142.6	51.2	14797	75	TGTCCTTATGATACGGAACAGATTACGTT	1070.75	675	0	0.0933925	9	RT-ZI Gnb3 Gaba_2	12 HY GABA	093 RT-ZI Gnb3 Gaba	0434 RT-ZI Gnb3 Gaba_4	0.443407	C185-69: Pvalb.Mixed.GABA-2
Mus musculus	tuberal hypothalamus and thalamus	Illumina NovaSeq X Plus	ScaleBio Single Cell RNA Sequencing Kit	WT_F_10	WT	F	10.3	1	13142.6	51.2	14797	75	TGTCCTTATGATACGGAACTAGAGGCGTT	4604.5	2103	0	0.0651537	8	TH Prkcd Grin2c Glut_2	18 TH Glut	151 TH Prkcd Grin2c Glut	0654 TH Prkcd Grin2c Glut_1	0.521848	C185-1: Shox2.GLU-1
Mus musculus	tuberal hypothalamus and thalamus	Illumina NovaSeq X Plus	ScaleBio Single Cell RNA Sequencing Kit	WT_F_10	WT	F	10.3	1	13142.6	51.2	14797	75	TGTCCTTATGATCTTACGCAACGCGCAGA	3563	1760	0.0280662	0.0982318	1	TH Sema5b-Ntrk Glut	18 TH Glut	149 PVT-PT Ntrk1 Glut	0646 PVT-PT Ntrk1 Glut_4	1	C185-1: Shox2.GLU-1
Mus musculus	tuberal hypothalamus and thalamus	Illumina NovaSeq X Plus	ScaleBio Single Cell RNA Sequencing Kit	WT_F_10	WT	F	10.3	1	13142.6	51.2	14797	75	TGTCCTTATGATCTTACGCCCAGATACGG	5105	2273	0	0.0457068	34	PF Fzd5 Glut	18 TH Glut	154 PF Fzd5 Glut	0675 PF Fzd5 Glut_2	0.520775	C185-1: Shox2.GLU-1
Mus musculus	tuberal hypothalamus and thalamus	Illumina NovaSeq X Plus	ScaleBio Single Cell RNA Sequencing Kit	WT_F_10	WT	F	10.3	1	13142.6	51.2	14797	75	TGTTAAGACCTAAGAGAAGATACCTCGAC	3556.5	1817	0	0.168705	1	TH Sema5b-Ntrk Glut	18 TH Glut	150 CM-IAD-CL-PCN Sema5b Glut	0650 CM-IAD-CL-PCN Sema5b Glut_2	0.961364	C185-1: Shox2.GLU-1
Mus musculus	tuberal hypothalamus and thalamus	Illumina NovaSeq X Plus	ScaleBio Single Cell RNA Sequencing Kit	WT_F_10	WT	F	10.3	1	13142.6	51.2	14797	75	TGTTAAGACCTAAGAGAAGCGCTTATCGT	2182	1258	0	0.091659	46	DMH Hmx2/Vgll1 Glut	21 MB Dopa	215 SNc-VTA-RAmb Foxa1 Dopa	0883 SNc-VTA-RAmb Foxa1 Dopa_4	0.438724	C185-20: Lmx1a.GLU-2
Mus musculus	tuberal hypothalamus and thalamus	Illumina NovaSeq X Plus	ScaleBio Single Cell RNA Sequencing Kit	WT_F_10	WT	F	10.3	1	13142.6	51.2	14797	75	TGTTAAGACCTAAGAGAAGCTAATTGCGA	4258	2129	0	0.117426	33	ARC Mixed Glut	01 IT-ET Glut	004 L6 IT CTX Glut	0014 L6 IT CTX Glut_2	0.319245	C185-59: Fign.Foxb1.GLU-8
Mus musculus	tuberal hypothalamus and thalamus	Illumina NovaSeq X Plus	ScaleBio Single Cell RNA Sequencing Kit	WT_F_10	WT	F	10.3	1	13142.6	51.2	14797	75	TGTTAAGACGATACGGAACCTAATTGCGA	2645.5	1410	0	0.0378	74	SCsg Gabrr2 Gaba	20 MB GABA	202 PRT Tcf7l2 Gaba	0832 PRT Tcf7l2 Gaba_4	0.598097	C185-106: Sox6.Lhx8.GABA-1
Mus musculus	tuberal hypothalamus and thalamus	Illumina NovaSeq X Plus	ScaleBio Single Cell RNA Sequencing Kit	WT_F_10	WT	F	10.3	1	13142.6	51.2	14797	75	TGTTAAGACGATACGGAACGCTTGAAGAG	3919	1968	0.0255167	0.0510334	31	MEA Glut	13 CNU-HYa Glut	113 MEA-COA-BMA Ccdc42 Glut	0507 MEA-COA-BMA Ccdc42 Glut_3	0.286215	C185-4: Pitx2.Irx5.GLU-2
Mus musculus	tuberal hypothalamus and thalamus	Illumina NovaSeq X Plus	ScaleBio Single Cell RNA Sequencing Kit	WT_F_10	WT	F	10.3	1	13142.6	51.2	14797	75	TGTTAAGACGATACGGAACGTAGGCTGCA	2203	1235	0	0.136178	22	Lhx6/Lhx8 Gaba	07 CTX-MGE GABA	051 Pvalb chandelier Gaba	0204 Pvalb chandelier Gaba_1	0.479954	C185-101: Igfbp4.Lhx6.GABA-1
Mus musculus	tuberal hypothalamus and thalamus	Illumina NovaSeq X Plus	ScaleBio Single Cell RNA Sequencing Kit	WT_F_10	WT	F	10.3	1	13142.6	51.2	14797	75	TGTTAAGACGATACGGAACTTATTGAGGC	4745.5	2234	0	0.115899	42	COAa-PAA-MEA Barhl2 Glut	14 HY Glut	141 PH-SUM Foxa1 Glut	0624 PH-SUM Foxa1 Glut_3	0.443673	C185-4: Pitx2.Irx5.GLU-2
Mus musculus	tuberal hypothalamus and thalamus	Illumina NovaSeq X Plus	ScaleBio Single Cell RNA Sequencing Kit	WT_F_10	WT	F	10.3	1	13142.6	51.2	14797	75	TGTTAAGACGATCTTACGCTCGCCGCCGG	2207	1322	0	0.0906208	31	MEA Glut	13 CNU-HYa Glut	113 MEA-COA-BMA Ccdc42 Glut	0507 MEA-COA-BMA Ccdc42 Glut_3	0.369247	C185-67: Pnoc.Mixed.GABA-2
Mus musculus	tuberal hypothalamus and thalamus	Illumina NovaSeq X Plus	ScaleBio Single Cell RNA Sequencing Kit	WT_F_10	WT	F	10.3	1	13142.6	51.2	14797	75	TGTTAAGACGATCTTACGCTCGTAGCATC	2217	1334	0	0.22553	2	ZI Mixed Gaba	12 HY GABA	102 DMH-LHA Gsx1 Gaba	0471 DMH-LHA Gsx1 Gaba_2	0.320947	C185-108: Gal.Nts.GABA-1
Mus musculus	tuberal hypothalamus and thalamus	Illumina NovaSeq X Plus	ScaleBio Single Cell RNA Sequencing Kit	WT_F_10	WT	F	10.3	1	13142.6	51.2	14797	75	TGTTAAGACGATCTTACGCTTGCCGTAGG	6031	2476	0	0.0765884	18	TH Prkcd Grin2c Glut_6	18 TH Glut	151 TH Prkcd Grin2c Glut	0664 TH Prkcd Grin2c Glut_11	0.883481	C185-1: Shox2.GLU-1
Mus musculus	tuberal hypothalamus and thalamus	Illumina NovaSeq X Plus	ScaleBio Single Cell RNA Sequencing Kit	WT_F_10	WT	F	10.3	1	13142.6	51.2	14797	75	TTAATGAGCCTAAGAGAAGATTCTTAGCT	2681.5	1490	0	0.0932314	49	GPe-SI Sox6 Cyp26b1 Gaba	09 CNU-LGE GABA	059 GPe-SI Sox6 Cyp26b1 Gaba	0258 GPe-SI Sox6 Cyp26b1 Gaba_2	0.476964	C185-106: Sox6.Lhx8.GABA-1
Mus musculus	tuberal hypothalamus and thalamus	Illumina NovaSeq X Plus	ScaleBio Single Cell RNA Sequencing Kit	WT_F_10	WT	F	10.3	1	13142.6	51.2	14797	75	TTAATGAGCGATACGGAACTGGTTGCCGT	2021	1265	0	0	62	GPi Tbr1 Cngb3 Gaba-Glut	13 CNU-HYa Glut	112 GPi Tbr1 Cngb3 Gaba-Glut	0504 GPi Tbr1 Cngb3 Gaba-Glut_1	0.506549	C185-18: Meis2.Samd3.GLU-2
Mus musculus	tuberal hypothalamus and thalamus	Illumina NovaSeq X Plus	ScaleBio Single Cell RNA Sequencing Kit	WT_F_10	WT	F	10.3	1	13142.6	51.2	14797	75	TTAATGAGCGATCTTACGCCTAACTAGGT	1533.75	945	0	0.0651997	27	TH Prkcd Grin2c Glut_3	18 TH Glut	151 TH Prkcd Grin2c Glut	0658 TH Prkcd Grin2c Glut_5	1	C185-1: Shox2.GLU-1
Mus musculus	tuberal hypothalamus and thalamus	Illumina NovaSeq X Plus	ScaleBio Single Cell RNA Sequencing Kit	WT_F_10	WT	F	10.3	1	13142.6	51.2	14797	75	TTAATGAGCGATCTTACGCGATCTTCGCA	3062	1619	0	0.261267	20	ZI Pax6 Gaba	12 HY GABA	101 ZI Pax6 Gaba	0463 ZI Pax6 Gaba_5	0.563126	C185-64: Meis2.Mixed.GABA-2
Mus musculus	tuberal hypothalamus and thalamus	Illumina NovaSeq X Plus	ScaleBio Single Cell RNA Sequencing Kit	WT_F_10	WT	F	10.3	1	13142.6	51.2	14797	75	TTAATGAGCGATCTTACGCTAGGTAACTT	2465	1449	0	0.162272	6	MEA-BST Mixed Gaba	11 CNU-HYa GABA	076 MEA-BST Lhx6 Nfib Gaba	0359 MEA-BST Lhx6 Nfib Gaba_3	0.325926	C185-87: Fign.Lef1.GABA-1
Mus musculus	tuberal hypothalamus and thalamus	Illumina NovaSeq X Plus	ScaleBio Single Cell RNA Sequencing Kit	WT_F_10	WT	F	10.3	1	13142.6	51.2	14797	75	TTACCTAAGCTAAGAGAAGAGTTGAATCA	1354	915	0	0.0738552	0	Mixed	05 OB-IMN GABA	044 OB Dopa-Gaba	0163 OB Dopa-Gaba_2	0.359396	C185-70: Otx2.Mixed.GABA-2
Mus musculus	tuberal hypothalamus and thalamus	Illumina NovaSeq X Plus	ScaleBio Single Cell RNA Sequencing Kit	WT_F_10	WT	F	10.3	1	13142.6	51.2	14797	75	TTACCTAAGCTAAGAGAAGATAAGGACTC	1507	916	0	0	52	Lhx6 Gaba	06 CTX-CGE GABA	048 RHP-COA Ndnf Gaba	0197 RHP-COA Ndnf Gaba_5	0.403944	C185-101: Igfbp4.Lhx6.GABA-1
Mus musculus	tuberal hypothalamus and thalamus	Illumina NovaSeq X Plus	ScaleBio Single Cell RNA Sequencing Kit	WT_F_10	WT	F	10.3	1	13142.6	51.2	14797	75	TTACCTAAGCTAAGAGAAGATGGAACGAA	2624	1445	0	0.190549	1	TH Sema5b-Ntrk Glut	18 TH Glut	150 CM-IAD-CL-PCN Sema5b Glut	0651 CM-IAD-CL-PCN Sema5b Glut_3	0.642374	C185-18: Meis2.Samd3.GLU-2
Mus musculus	tuberal hypothalamus and thalamus	Illumina NovaSeq X Plus	ScaleBio Single Cell RNA Sequencing Kit	WT_F_10	WT	F	10.3	1	13142.6	51.2	14797	75	TTACCTAAGCTAAGAGAAGCATTATTATT	5806	2338	0	0.0861178	30	TH Prkcd Grin2c Glut_3	18 TH Glut	151 TH Prkcd Grin2c Glut	0663 TH Prkcd Grin2c Glut_10	0.880493	C185-1: Shox2.GLU-1
Mus musculus	tuberal hypothalamus and thalamus	Illumina NovaSeq X Plus	ScaleBio Single Cell RNA Sequencing Kit	WT_F_10	WT	F	10.3	1	13142.6	51.2	14797	75	TTACCTAAGCTAAGAGAAGCTCAATTAGT	2247	1285	0	0.178015	13	STR D1 Gaba	09 CNU-LGE GABA	061 STR D1 Gaba	0271 STR D1 Gaba_7	0.486807	C185-121: Abi3bp.Meis2.GABA-5
Mus musculus	tuberal hypothalamus and thalamus	Illumina NovaSeq X Plus	ScaleBio Single Cell RNA Sequencing Kit	WT_F_10	WT	F	10.3	1	13142.6	51.2	14797	75	TTACCTAAGCTAAGAGAAGTTCCGTCGAC	1337	947	0	0.0747943	28	ZI/PVH/SBPV Pax6/Prox1 Gaba	12 HY GABA	097 PVHd-SBPV Six3 Prox1 Gaba	0442 PVHd-SBPV Six3 Prox1 Gaba_1	0.520543	C185-99: Piezo2.Lhx6.GABA-1
Mus musculus	tuberal hypothalamus and thalamus	Illumina NovaSeq X Plus	ScaleBio Single Cell RNA Sequencing Kit	WT_F_10	WT	F	10.3	1	13142.6	51.2	14797	75	TTACCTAAGCTAAGAGAAGTTCGAATATT	4588	2309	0	0.10898	7	PH-LHA-PVH-SO-PVa Nxph4 Glut	24 MY Glut	243 PGRN-PARN-MDRN Hoxb5 Glut	0974 PGRN-PARN-MDRN Hoxb5 Glut_2	0.55829	C185-18: Meis2.Samd3.GLU-2
Mus musculus	tuberal hypothalamus and thalamus	Illumina NovaSeq X Plus	ScaleBio Single Cell RNA Sequencing Kit	WT_F_10	WT	F	10.3	1	13142.6	51.2	14797	75	TTACCTAAGGATCTTACGCCCGTATGATT	5003.5	2432	0	0.19986	1	TH Sema5b-Ntrk Glut	18 TH Glut	150 CM-IAD-CL-PCN Sema5b Glut	0650 CM-IAD-CL-PCN Sema5b Glut_2	0.560134	C185-1: Shox2.GLU-1
Mus musculus	tuberal hypothalamus and thalamus	Illumina NovaSeq X Plus	ScaleBio Single Cell RNA Sequencing Kit	WT_F_10	WT	F	10.3	1	13142.6	51.2	14797	75	TTACCTAAGGATCTTACGCCGCGGCCATA	1697	1097	0.0589275	0.0589275	36	PH-LHA-MM Foxb1 Glut	16 HY MM Glut	143 MM-ant Foxb1 Glut	0629 MM-ant Foxb1 Glut_1	1	C185-57: Nts.Foxb1.GLU-8
Mus musculus	tuberal hypothalamus and thalamus	Illumina NovaSeq X Plus	ScaleBio Single Cell RNA Sequencing Kit	WT_F_10	WT	F	10.3	1	13142.6	51.2	14797	75	TTACCTAAGGATCTTACGCCTAATTGCGA	3930.67	1899	0	0.165366	29	MEA Slc17a7 Glut	01 IT-ET Glut	017 CA3 Glut	0077 CA3 Glut_3	0.279674	C185-121: Abi3bp.Meis2.GABA-5
Mus musculus	tuberal hypothalamus and thalamus	Illumina NovaSeq X Plus	ScaleBio Single Cell RNA Sequencing Kit	WT_F_10	WT	F	10.3	1	13142.6	51.2	14797	75	TTACCTAAGGATCTTACGCCTAGCCAGCC	2169	1309	0	0.0461042	0	Mixed	14 HY Glut	134 PH-ant-LHA Otp Bsx Glut	0594 PH-ant-LHA Otp Bsx Glut_4	0.443102	C185-18: Meis2.Samd3.GLU-2
Mus musculus	tuberal hypothalamus and thalamus	Illumina NovaSeq X Plus	ScaleBio Single Cell RNA Sequencing Kit	WT_F_10	WT	F	10.3	1	13142.6	51.2	14797	75	TTACCTAAGGATCTTACGCGATTCTTGAA	3698	1847	0	0.0540833	40	HY NSCs_2	02 NP-CT-L6b Glut	030 L6 CT CTX Glut	0115 L6 CT CTX Glut_2	0.519048	C185-3: NSCs
Mus musculus	tuberal hypothalamus and thalamus	Illumina NovaSeq X Plus	ScaleBio Single Cell RNA Sequencing Kit	WT_F_10	WT	F	10.3	1	13142.6	51.2	14797	75	TTACCTAAGGATCTTACGCGGCTTACTCC	4770	2096	0	0.146751	75	SNc-VTA-RAmb Foxa1 Dopa	21 MB Dopa	215 SNc-VTA-RAmb Foxa1 Dopa	0882 SNc-VTA-RAmb Foxa1 Dopa_3	0.549444	C185-130: Chat.GABA-7
Mus musculus	tuberal hypothalamus and thalamus	Illumina NovaSeq X Plus	ScaleBio Single Cell RNA Sequencing Kit	WT_F_10	WT	F	10.3	1	13142.6	51.2	14797	75	TTACCTAAGGATCTTACGCTTGATACGAT	4998	2388	0	0.090036	69	TH Prkcd Grin2c Glut_5	18 TH Glut	150 CM-IAD-CL-PCN Sema5b Glut	0652 CM-IAD-CL-PCN Sema5b Glut_4	0.402521	C185-18: Meis2.Samd3.GLU-2
Mus musculus	tuberal hypothalamus and thalamus	Illumina NovaSeq X Plus	ScaleBio Single Cell RNA Sequencing Kit	WT_F_10	WT	F	10.3	1	13142.6	51.2	14797	75	TTATAGGCACTAAGAGAAGCTAAGCCTTG	5467	2499	0.0182916	0.128041	7	PH-LHA-PVH-SO-PVa Nxph4 Glut	19 MB Glut	155 PRC-PAG Pax6 Glut	0676 PRC-PAG Pax6 Glut_1	0.278428	C185-18: Meis2.Samd3.GLU-2
Mus musculus	tuberal hypothalamus and thalamus	Illumina NovaSeq X Plus	ScaleBio Single Cell RNA Sequencing Kit	WT_F_10	WT	F	10.3	1	13142.6	51.2	14797	75	TTATAGGCACTAAGAGAAGCTCAATTAGT	3185.5	1787	0	0.167425	20	ZI Pax6 Gaba	22 MB-HB Sero	216 MB-MY Tph2 Glut-Sero	0889 MB-MY Tph2 Glut-Sero_2	0.753117	C185-18: Meis2.Samd3.GLU-2
Mus musculus	tuberal hypothalamus and thalamus	Illumina NovaSeq X Plus	ScaleBio Single Cell RNA Sequencing Kit	WT_F_10	WT	F	10.3	1	13142.6	51.2	14797	75	TTATAGGCACTAAGAGAAGGCGGCTGCGG	980.5	733	0	0.203978	64	PF Fzd5 Glut	12 HY GABA	099 SBPV-PVa Six6 Satb2 Gaba	0454 SBPV-PVa Six6 Satb2 Gaba_2	0.359006	C185-150: Klk6.Ermn.Oligodendrocytes
Mus musculus	tuberal hypothalamus and thalamus	Illumina NovaSeq X Plus	ScaleBio Single Cell RNA Sequencing Kit	WT_F_10	WT	F	10.3	1	13142.6	51.2	14797	75	TTATAGGCAGATACGGAACCTCGTCGTAG	2653	1344	0	0.11308	15	STR D1/D2 Gaba	09 CNU-LGE GABA	062 STR D2 Gaba	0275 STR D2 Gaba_2	0.721547	C185-121: Abi3bp.Meis2.GABA-5
Mus musculus	tuberal hypothalamus and thalamus	Illumina NovaSeq X Plus	ScaleBio Single Cell RNA Sequencing Kit	WT_F_10	WT	F	10.3	1	13142.6	51.2	14797	75	TTATAGGCAGATCTTACGCATGGCGCCTG	4933.5	2349	0	0.121618	63	VMH Nr5a1 Glut_1	14 HY Glut	129 VMH Nr5a1 Glut	0568 VMH Nr5a1 Glut_3	0.802823	C185-30: Hmcn2.Gpr149.GLU-3
Mus musculus	tuberal hypothalamus and thalamus	Illumina NovaSeq X Plus	ScaleBio Single Cell RNA Sequencing Kit	WT_F_10	WT	F	10.3	1	13142.6	51.2	14797	75	TTATAGGCAGATCTTACGCCGAATGGAGC	6001.5	2405	0	0.06665	23	RE-Xi Nox4 Glut	18 TH Glut	152 RE-Xi Nox4 Glut	0669 RE-Xi Nox4 Glut_2	0.8453	C185-1: Shox2.GLU-1
Mus musculus	tuberal hypothalamus and thalamus	Illumina NovaSeq X Plus	ScaleBio Single Cell RNA Sequencing Kit	WT_F_10	WT	F	10.3	1	13142.6	51.2	14797	75	TTATAGGCAGATCTTACGCCGCTTATCGT	4956	2083	0	0.0504439	17	TH Prkcd Grin2c Glut_3	18 TH Glut	151 TH Prkcd Grin2c Glut	0659 TH Prkcd Grin2c Glut_6	0.922367	C185-1: Shox2.GLU-1
Mus musculus	tuberal hypothalamus and thalamus	Illumina NovaSeq X Plus	ScaleBio Single Cell RNA Sequencing Kit	WT_F_10	WT	F	10.3	1	13142.6	51.2	14797	75	TTATAGGCAGATCTTACGCGTAGCAGCTA	1844	1166	0	0.16269	0	Mixed	06 CTX-CGE GABA	046 Vip Gaba	0174 Vip Gaba_2	0.765525	C185-97: St18.Lhx6.GABA-1
Mus musculus	tuberal hypothalamus and thalamus	Illumina NovaSeq X Plus	ScaleBio Single Cell RNA Sequencing Kit	WT_F_10	WT	F	10.3	1	13142.6	51.2	14797	75	TTATAGGCAGATCTTACGCGTAGGATAAG	4681	2241	0	0.192267	6	MEA-BST Mixed Gaba	11 CNU-HYa GABA	076 MEA-BST Lhx6 Nfib Gaba	0358 MEA-BST Lhx6 Nfib Gaba_2	0.407322	C185-97: St18.Lhx6.GABA-1
Mus musculus	tuberal hypothalamus and thalamus	Illumina NovaSeq X Plus	ScaleBio Single Cell RNA Sequencing Kit	WT_F_10	WT	F	10.3	1	13142.6	51.2	14797	75	TTATAGGCAGATCTTACGCTCGGATTCGG	2246	1392	0	0.0890472	0	Mixed	14 HY Glut	135 STN-PSTN Pitx2 Glut	0598 STN-PSTN Pitx2 Glut_1	0.126162	C185-9: Ebf3.Nxph4.GLU-2
Mus musculus	tuberal hypothalamus and thalamus	Illumina NovaSeq X Plus	ScaleBio Single Cell RNA Sequencing Kit	WT_F_10	WT	F	10.3	1	13142.6	51.2	14797	75	TTATCCGCTCTAAGAGAAGAGGTCAGCTT	1122	834	0.0891266	0.0891266	2	ZI Mixed Gaba	27 MY GABA	285 MY Lhx1 Gly-Gaba	1089 MY Lhx1 Gly-Gaba_1	0.44472	C185-123: Bcl11b.Meis2.GABA-5
Mus musculus	tuberal hypothalamus and thalamus	Illumina NovaSeq X Plus	ScaleBio Single Cell RNA Sequencing Kit	WT_F_10	WT	F	10.3	1	13142.6	51.2	14797	75	TTATCCGCTGATCTTACGCCCGCTAAGAG	2358	1337	0	0.169635	43	AV Col27a1 Glut	18 TH Glut	148 AV Col27a1 Glut	0642 AV Col27a1 Glut_1	0.518904	C185-59: Fign.Foxb1.GLU-8
Mus musculus	tuberal hypothalamus and thalamus	Illumina NovaSeq X Plus	ScaleBio Single Cell RNA Sequencing Kit	WT_F_10	WT	F	10.3	1	13142.6	51.2	14797	75	TTATCCGCTGATCTTACGCCTCGTCGTAG	1637	1087	0	0.0610874	0	Mixed	26 P GABA	271 NI-RPO Gata3 Nr4a2 Gaba	1052 NI-RPO Gata3 Nr4a2 Gaba_1	0.15979	C185-64: Meis2.Mixed.GABA-2
Mus musculus	tuberal hypothalamus and thalamus	Illumina NovaSeq X Plus	ScaleBio Single Cell RNA Sequencing Kit	WT_F_10	WT	F	10.3	1	13142.6	51.2	14797	75	TTATCCGCTGATCTTACGCGTAGCAGCTA	2827.67	1541	0	0.176824	12	VMH Nr5a1 Glut_2	14 HY Glut	129 VMH Nr5a1 Glut	0566 VMH Nr5a1 Glut_1	0.884118	C185-37: Prdm13.Tcf4.GLU-3
Mus musculus	tuberal hypothalamus and thalamus	Illumina NovaSeq X Plus	ScaleBio Single Cell RNA Sequencing Kit	WT_F_10	WT	F	10.3	1	13142.6	51.2	14797	75	TTATCCGCTGATCTTACGCTAAGTCCTGA	3563	1877	0	0.140331	4	TH Prkcd Grin2c Glut_7	12 HY GABA	101 ZI Pax6 Gaba	0461 ZI Pax6 Gaba_3	0.239992	C185-124: Ccn1.Meis2.GABA-5
Mus musculus	tuberal hypothalamus and thalamus	Illumina NovaSeq X Plus	ScaleBio Single Cell RNA Sequencing Kit	WT_F_10	WT	F	10.3	1	13142.6	51.2	14797	75	TTCAACTGACTAAGAGAAGAGTTGAATCA	1218	861	0	0	35	PV-PT Ntrk1/Sp9 Glut	19 MB Glut	168 SPA-SPFm-SPFp-POL-PIL-PoT Sp9 Glut	0720 SPA-SPFm-SPFp-POL-PIL-PoT Sp9 Glut_3	0.1965	C185-18: Meis2.Samd3.GLU-2
Mus musculus	tuberal hypothalamus and thalamus	Illumina NovaSeq X Plus	ScaleBio Single Cell RNA Sequencing Kit	WT_F_10	WT	F	10.3	1	13142.6	51.2	14797	75	TTCAACTGACTAAGAGAAGATTGGCAGAT	1920	1254	0	0.104167	11	Trh Glut	19 MB Glut	168 SPA-SPFm-SPFp-POL-PIL-PoT Sp9 Glut	0724 SPA-SPFm-SPFp-POL-PIL-PoT Sp9 Glut_7	0.441986	C185-18: Meis2.Samd3.GLU-2
Mus musculus	tuberal hypothalamus and thalamus	Illumina NovaSeq X Plus	ScaleBio Single Cell RNA Sequencing Kit	WT_F_10	WT	F	10.3	1	13142.6	51.2	14797	75	TTCAACTGACTAAGAGAAGGTAGCAGCTA	6291	2465	0	0.0635829	8	TH Prkcd Grin2c Glut_2	18 TH Glut	151 TH Prkcd Grin2c Glut	0654 TH Prkcd Grin2c Glut_1	0.593261	C185-59: Fign.Foxb1.GLU-8
Mus musculus	tuberal hypothalamus and thalamus	Illumina NovaSeq X Plus	ScaleBio Single Cell RNA Sequencing Kit	WT_F_10	WT	F	10.3	1	13142.6	51.2	14797	75	TTCAACTGACTAAGAGAAGTCTTGAGGTT	2565	1500	0	0.233918	0	Mixed	11 CNU-HYa GABA	076 MEA-BST Lhx6 Nfib Gaba	0358 MEA-BST Lhx6 Nfib Gaba_2	0.239516	C185-106: Sox6.Lhx8.GABA-1
Mus musculus	tuberal hypothalamus and thalamus	Illumina NovaSeq X Plus	ScaleBio Single Cell RNA Sequencing Kit	WT_F_10	WT	F	10.3	1	13142.6	51.2	14797	75	TTCAACTGAGATACGGAACGTAGCAGCTA	5681	2659	0	0.0616089	0	Mixed	19 MB Glut	155 PRC-PAG Pax6 Glut	0679 PRC-PAG Pax6 Glut_4	0.410059	C185-18: Meis2.Samd3.GLU-2
Mus musculus	tuberal hypothalamus and thalamus	Illumina NovaSeq X Plus	ScaleBio Single Cell RNA Sequencing Kit	WT_F_10	WT	F	10.3	1	13142.6	51.2	14797	75	TTCAACTGAGATACGGAACTAAGTCCTGA	1299	832	0	0.0384911	7	PH-LHA-PVH-SO-PVa Nxph4 Glut	14 HY Glut	134 PH-ant-LHA Otp Bsx Glut	0597 PH-ant-LHA Otp Bsx Glut_7	1	C185-7: Stk26.Nxph4.GLU-2
Mus musculus	tuberal hypothalamus and thalamus	Illumina NovaSeq X Plus	ScaleBio Single Cell RNA Sequencing Kit	WT_F_10	WT	F	10.3	1	13142.6	51.2	14797	75	TTCAACTGAGATCTTACGCAGACCATATC	2609	1529	0	0.224498	2	ZI Mixed Gaba	12 HY GABA	101 ZI Pax6 Gaba	0459 ZI Pax6 Gaba_1	0.446174	C185-86: Tmem114.Lef1.GABA-1
Mus musculus	tuberal hypothalamus and thalamus	Illumina NovaSeq X Plus	ScaleBio Single Cell RNA Sequencing Kit	WT_F_10	WT	F	10.3	1	13142.6	51.2	14797	75	TTCAACTGAGATCTTACGCAGTTCTCATG	3400	1787	0	0.147059	16	STR D1/D2 Gaba	09 CNU-LGE GABA	063 STR D1 Sema5a Gaba	0284 STR D1 Sema5a Gaba_4	0.247832	C185-123: Bcl11b.Meis2.GABA-5
Mus musculus	tuberal hypothalamus and thalamus	Illumina NovaSeq X Plus	ScaleBio Single Cell RNA Sequencing Kit	WT_F_10	WT	F	10.3	1	13142.6	51.2	14797	75	TTCAACTGAGATCTTACGCCTAATTGCGA	1478.5	931	0	0.157818	15	STR D1/D2 Gaba	09 CNU-LGE GABA	062 STR D2 Gaba	0274 STR D2 Gaba_1	0.401903	C185-125: Adora2a.Meis2.GABA-5
Mus musculus	tuberal hypothalamus and thalamus	Illumina NovaSeq X Plus	ScaleBio Single Cell RNA Sequencing Kit	WT_F_10	WT	F	10.3	1	13142.6	51.2	14797	75	TTCAACTGAGATCTTACGCGATCTTCGCA	4527.9	2126	0	0.0883412	12	VMH Nr5a1 Glut_2	14 HY Glut	129 VMH Nr5a1 Glut	0568 VMH Nr5a1 Glut_3	0.844539	C185-30: Hmcn2.Gpr149.GLU-3
Mus musculus	tuberal hypothalamus and thalamus	Illumina NovaSeq X Plus	ScaleBio Single Cell RNA Sequencing Kit	WT_F_10	WT	F	10.3	1	13142.6	51.2	14797	75	TTCAACTGAGATCTTACGCGCGCTATGGT	3407	1795	0	0	60	Hist Gaba	12 HY GABA	092 TMv-PMv Tbx3 Hist-Gaba	0429 TMv-PMv Tbx3 Hist-Gaba_1	1	C185-102: Hdc.GABA-1
Mus musculus	tuberal hypothalamus and thalamus	Illumina NovaSeq X Plus	ScaleBio Single Cell RNA Sequencing Kit	WT_F_10	WT	F	10.3	1	13142.6	51.2	14797	75	TTCAACTGAGATCTTACGCGGTTATCGAA	5978.5	2548	0	0.0669064	9	RT-ZI Gnb3 Gaba_2	12 HY GABA	093 RT-ZI Gnb3 Gaba	0435 RT-ZI Gnb3 Gaba_5	0.961412	C185-69: Pvalb.Mixed.GABA-2
Mus musculus	tuberal hypothalamus and thalamus	Illumina NovaSeq X Plus	ScaleBio Single Cell RNA Sequencing Kit	WT_F_10	WT	F	10.3	1	13142.6	51.2	14797	75	TTCAACTGAGATCTTACGCGTAGGCTGCA	7045	2494	0	0.106458	17	TH Prkcd Grin2c Glut_3	18 TH Glut	151 TH Prkcd Grin2c Glut	0664 TH Prkcd Grin2c Glut_11	0.724503	C185-1: Shox2.GLU-1
Mus musculus	tuberal hypothalamus and thalamus	Illumina NovaSeq X Plus	ScaleBio Single Cell RNA Sequencing Kit	WT_F_10	WT	F	10.3	1	13142.6	51.2	14797	75	TTCAACTGAGATCTTACGCTAGAGGCGTT	2877	1586	0	0.0695169	26	NDB-SI-MA-STRv Lhx8 Gaba	08 CNU-MGE GABA	057 NDB-SI-MA-STRv Lhx8 Gaba	0249 NDB-SI-MA-STRv Lhx8 Gaba_6	0.960192	C185-106: Sox6.Lhx8.GABA-1
Mus musculus	tuberal hypothalamus and thalamus	Illumina NovaSeq X Plus	ScaleBio Single Cell RNA Sequencing Kit	WT_F_10	WT	F	10.3	1	13142.6	51.2	14797	75	TTCCATCTTCTAAGAGAAGCGTCGAGCGC	3221	1794	0	0.0620925	7	PH-LHA-PVH-SO-PVa Nxph4 Glut	14 HY Glut	133 PVH-SO-PVa Otp Glut	0586 PVH-SO-PVa Otp Glut_2	0.763859	C185-9: Ebf3.Nxph4.GLU-2
Mus musculus	tuberal hypothalamus and thalamus	Illumina NovaSeq X Plus	ScaleBio Single Cell RNA Sequencing Kit	WT_F_10	WT	F	10.3	1	13142.6	51.2	14797	75	TTCCATCTTCTAAGAGAAGTCTTGAGGTT	4068.5	1933	0.0245791	0.0491582	26	NDB-SI-MA-STRv Lhx8 Gaba	08 CNU-MGE GABA	057 NDB-SI-MA-STRv Lhx8 Gaba	0252 NDB-SI-MA-STRv Lhx8 Gaba_9	0.921589	C185-106: Sox6.Lhx8.GABA-1
Mus musculus	tuberal hypothalamus and thalamus	Illumina NovaSeq X Plus	ScaleBio Single Cell RNA Sequencing Kit	WT_F_10	WT	F	10.3	1	13142.6	51.2	14797	75	TTCCATCTTCTAAGAGAAGTTGCTTAGAT	5445	2454	0	0.119376	1	TH Sema5b-Ntrk Glut	18 TH Glut	150 CM-IAD-CL-PCN Sema5b Glut	0651 CM-IAD-CL-PCN Sema5b Glut_3	0.284338	C185-41: Lef1.Mixed.GLU-4
Mus musculus	tuberal hypothalamus and thalamus	Illumina NovaSeq X Plus	ScaleBio Single Cell RNA Sequencing Kit	WT_F_10	WT	F	10.3	1	13142.6	51.2	14797	75	TTCCATCTTCTAAGAGAAGTTGGTAAGGA	2957.5	1630	0	0.101437	46	DMH Hmx2/Vgll1 Glut	14 HY Glut	125 DMH Hmx2 Glut	0552 DMH Hmx2 Glut_1	0.91982	C185-41: Lef1.Mixed.GLU-4
Mus musculus	tuberal hypothalamus and thalamus	Illumina NovaSeq X Plus	ScaleBio Single Cell RNA Sequencing Kit	WT_F_10	WT	F	10.3	1	13142.6	51.2	14797	75	TTCCATCTTGATACGGAACGCTAACGGAT	2355	1331	0	0.169851	20	ZI Pax6 Gaba	12 HY GABA	101 ZI Pax6 Gaba	0465 ZI Pax6 Gaba_7	0.842344	C185-64: Meis2.Mixed.GABA-2
Mus musculus	tuberal hypothalamus and thalamus	Illumina NovaSeq X Plus	ScaleBio Single Cell RNA Sequencing Kit	WT_F_10	WT	F	10.3	1	13142.6	51.2	14797	75	TTCCATCTTGATCTTACGCGGCTTACTCC	4128	2225	0	0.169574	24	Mixed Meis2 Gaba	24 MY Glut	243 PGRN-PARN-MDRN Hoxb5 Glut	0974 PGRN-PARN-MDRN Hoxb5 Glut_2	0.317938	C185-18: Meis2.Samd3.GLU-2
Mus musculus	tuberal hypothalamus and thalamus	Illumina NovaSeq X Plus	ScaleBio Single Cell RNA Sequencing Kit	WT_F_10	WT	F	10.3	1	13142.6	51.2	14797	75	TTCCATCTTGATCTTACGCTCGTAGCATC	6548	2806	0	0.198534	32	Pitx2 Glut	14 HY Glut	138 PH Pitx2 Glut	0611 PH Pitx2 Glut_2	0.360193	C185-4: Pitx2.Irx5.GLU-2
Mus musculus	tuberal hypothalamus and thalamus	Illumina NovaSeq X Plus	ScaleBio Single Cell RNA Sequencing Kit	WT_F_10	WT	F	10.3	1	13142.6	51.2	14797	75	TTCCATCTTGATCTTACGCTGGACGACTA	2251	1322	0	0.0444247	6	MEA-BST Mixed Gaba	01 IT-ET Glut	012 MEA Slc17a7 Glut	0056 MEA Slc17a7 Glut_2	0.200928	C185-1: Shox2.GLU-1
Mus musculus	tuberal hypothalamus and thalamus	Illumina NovaSeq X Plus	ScaleBio Single Cell RNA Sequencing Kit	WT_F_10	WT	F	10.3	1	13142.6	51.2	14797	75	TTCCATTACCTAAGAGAAGTATAATAGTT	3080	1572	0	0.12987	13	STR D1 Gaba	09 CNU-LGE GABA	061 STR D1 Gaba	0272 STR D1 Gaba_8	0.362297	C185-125: Adora2a.Meis2.GABA-5
Mus musculus	tuberal hypothalamus and thalamus	Illumina NovaSeq X Plus	ScaleBio Single Cell RNA Sequencing Kit	WT_F_10	WT	F	10.3	1	13142.6	51.2	14797	75	TTCCATTACCTAAGAGAAGTTGGTAAGGA	5934	2527	0	0.0674081	8	TH Prkcd Grin2c Glut_2	18 TH Glut	151 TH Prkcd Grin2c Glut	0654 TH Prkcd Grin2c Glut_1	0.400753	C185-1: Shox2.GLU-1
Mus musculus	tuberal hypothalamus and thalamus	Illumina NovaSeq X Plus	ScaleBio Single Cell RNA Sequencing Kit	WT_F_10	WT	F	10.3	1	13142.6	51.2	14797	75	TTCCATTACGATACGGAACGCGCTATGGT	2363	1368	0	0.0846382	2	ZI Mixed Gaba	20 MB GABA	203 LGv-SPFp-SPFm Nkx2-2 Tcf7l2 Gaba	0835 LGv-SPFp-SPFm Nkx2-2 Tcf7l2 Gaba_2	0.364898	C185-18: Meis2.Samd3.GLU-2
Mus musculus	tuberal hypothalamus and thalamus	Illumina NovaSeq X Plus	ScaleBio Single Cell RNA Sequencing Kit	WT_F_10	WT	F	10.3	1	13142.6	51.2	14797	75	TTCCATTACGATCTTACGCAGACCATATC	4605	2071	0	0.19544	29	MEA Slc17a7 Glut	01 IT-ET Glut	012 MEA Slc17a7 Glut	0055 MEA Slc17a7 Glut_1	0.364858	C185-121: Abi3bp.Meis2.GABA-5
Mus musculus	tuberal hypothalamus and thalamus	Illumina NovaSeq X Plus	ScaleBio Single Cell RNA Sequencing Kit	WT_F_10	WT	F	10.3	1	13142.6	51.2	14797	75	TTCCATTACGATCTTACGCAGATTACGTT	1263	928	0	0	28	ZI/PVH/SBPV Pax6/Prox1 Gaba	12 HY GABA	101 ZI Pax6 Gaba	0466 ZI Pax6 Gaba_8	0.359761	C185-99: Piezo2.Lhx6.GABA-1
Mus musculus	tuberal hypothalamus and thalamus	Illumina NovaSeq X Plus	ScaleBio Single Cell RNA Sequencing Kit	WT_F_10	WT	F	10.3	1	13142.6	51.2	14797	75	TTCCATTACGATCTTACGCCTATATAGCC	4140	2151	0.0241546	0.0241546	20	ZI Pax6 Gaba	12 HY GABA	101 ZI Pax6 Gaba	0465 ZI Pax6 Gaba_7	0.55904	C185-64: Meis2.Mixed.GABA-2
Mus musculus	tuberal hypothalamus and thalamus	Illumina NovaSeq X Plus	ScaleBio Single Cell RNA Sequencing Kit	WT_F_10	WT	F	10.3	1	13142.6	51.2	14797	75	TTCCGACGTGATACGGAACGCGCTATGGT	4437	2218	0	0.112689	62	GPi Tbr1 Cngb3 Gaba-Glut	13 CNU-HYa Glut	112 GPi Tbr1 Cngb3 Gaba-Glut	0504 GPi Tbr1 Cngb3 Gaba-Glut_1	0.31726	C185-18: Meis2.Samd3.GLU-2
Mus musculus	tuberal hypothalamus and thalamus	Illumina NovaSeq X Plus	ScaleBio Single Cell RNA Sequencing Kit	WT_F_10	WT	F	10.3	1	13142.6	51.2	14797	75	TTCCGACGTGATCTTACGCAGTTGAATCA	1230	846	0	0.325203	37	PVpo-VMPO-MPN Hmx2 Gaba	19 MB Glut	155 PRC-PAG Pax6 Glut	0676 PRC-PAG Pax6 Glut_1	0.567497	C185-18: Meis2.Samd3.GLU-2
Mus musculus	tuberal hypothalamus and thalamus	Illumina NovaSeq X Plus	ScaleBio Single Cell RNA Sequencing Kit	WT_F_10	WT	F	10.3	1	13142.6	51.2	14797	75	TTCCGACGTGATCTTACGCCGCTTATCGT	3695	1908	0	0.270636	0	Mixed	12 HY GABA	101 ZI Pax6 Gaba	0465 ZI Pax6 Gaba_7	0.323536	C185-64: Meis2.Mixed.GABA-2
Mus musculus	tuberal hypothalamus and thalamus	Illumina NovaSeq X Plus	ScaleBio Single Cell RNA Sequencing Kit	WT_F_10	WT	F	10.3	1	13142.6	51.2	14797	75	TTCCGACGTGATCTTACGCTTCCGTCGAC	2006.5	1152	0	0.224271	10	CEA-BST Meis2 Gaba	11 CNU-HYa GABA	082 CEA-BST Ebf1 Pdyn Gaba	0385 CEA-BST Ebf1 Pdyn Gaba_2	0.960599	C185-36: Vcan.GLU-3
Mus musculus	tuberal hypothalamus and thalamus	Illumina NovaSeq X Plus	ScaleBio Single Cell RNA Sequencing Kit	WT_F_10	WT	F	10.3	1	13142.6	51.2	14797	75	TTCCGACGTGATCTTACGCTTGCGAGCAT	2395	1294	0	0.0626305	2	ZI Mixed Gaba	20 MB GABA	202 PRT Tcf7l2 Gaba	0833 PRT Tcf7l2 Gaba_5	0.283442	C185-123: Bcl11b.Meis2.GABA-5
Mus musculus	tuberal hypothalamus and thalamus	Illumina NovaSeq X Plus	ScaleBio Single Cell RNA Sequencing Kit	WT_F_10	WT	F	10.3	1	13142.6	51.2	14797	75	TTCGCATAACTAAGAGAAGAAGTAGCTCA	5653.5	2302	0	0.109667	17	TH Prkcd Grin2c Glut_3	18 TH Glut	151 TH Prkcd Grin2c Glut	0658 TH Prkcd Grin2c Glut_5	0.883918	C185-1: Shox2.GLU-1
Mus musculus	tuberal hypothalamus and thalamus	Illumina NovaSeq X Plus	ScaleBio Single Cell RNA Sequencing Kit	WT_F_10	WT	F	10.3	1	13142.6	51.2	14797	75	TTCGCATAACTAAGAGAAGAGACCATATC	5250	2488	0	0.0571429	0	Mixed	12 HY GABA	101 ZI Pax6 Gaba	0462 ZI Pax6 Gaba_4	0.430625	C185-64: Meis2.Mixed.GABA-2
Mus musculus	tuberal hypothalamus and thalamus	Illumina NovaSeq X Plus	ScaleBio Single Cell RNA Sequencing Kit	WT_F_10	WT	F	10.3	1	13142.6	51.2	14797	75	TTCGCATAACTAAGAGAAGGCGTTCCGTT	2527.5	1481	0	0.0395648	6	MEA-BST Mixed Gaba	11 CNU-HYa GABA	080 CEA-AAA-BST Six3 Sp9 Gaba	0373 CEA-AAA-BST Six3 Sp9 Gaba_1	0.360473	C185-123: Bcl11b.Meis2.GABA-5
Mus musculus	tuberal hypothalamus and thalamus	Illumina NovaSeq X Plus	ScaleBio Single Cell RNA Sequencing Kit	WT_F_10	WT	F	10.3	1	13142.6	51.2	14797	75	TTCGCATAAGATCTTACGCTTCCGTCGAC	2916	1624	0	0.0514403	1	TH Sema5b-Ntrk Glut	18 TH Glut	150 CM-IAD-CL-PCN Sema5b Glut	0652 CM-IAD-CL-PCN Sema5b Glut_4	1	C185-1: Shox2.GLU-1
Mus musculus	tuberal hypothalamus and thalamus	Illumina NovaSeq X Plus	ScaleBio Single Cell RNA Sequencing Kit	WT_F_10	WT	F	10.3	1	13142.6	51.2	14797	75	TTCGCATAAGATCTTACGCTTGATACGAT	3962.75	1954	0	0.10094	33	ARC Mixed Glut	01 IT-ET Glut	002 IT EP-CLA Glut	0003 IT EP-CLA Glut_1	0.320868	C185-3: NSCs
Mus musculus	tuberal hypothalamus and thalamus	Illumina NovaSeq X Plus	ScaleBio Single Cell RNA Sequencing Kit	WT_F_10	WT	F	10.3	1	13142.6	51.2	14797	75	TTCGCGGATCTAAGAGAAGCGTCGAGCGC	4394.5	2145	0	0.136534	1	TH Sema5b-Ntrk Glut	18 TH Glut	149 PVT-PT Ntrk1 Glut	0644 PVT-PT Ntrk1 Glut_2	1	C185-1: Shox2.GLU-1
Mus musculus	tuberal hypothalamus and thalamus	Illumina NovaSeq X Plus	ScaleBio Single Cell RNA Sequencing Kit	WT_F_10	WT	F	10.3	1	13142.6	51.2	14797	75	TTCGCGGATCTAAGAGAAGTATTAGACTT	3719	1767	0	0.107556	17	TH Prkcd Grin2c Glut_3	18 TH Glut	151 TH Prkcd Grin2c Glut	0659 TH Prkcd Grin2c Glut_6	0.842701	C185-1: Shox2.GLU-1
Mus musculus	tuberal hypothalamus and thalamus	Illumina NovaSeq X Plus	ScaleBio Single Cell RNA Sequencing Kit	WT_F_10	WT	F	10.3	1	13142.6	51.2	14797	75	TTCGCGGATGATACGGAACAGTTCTCATG	1074.5	799	0	0.186133	5	DMH Gaba	12 HY GABA	105 TMd-DMH Foxd2 Gaba	0481 TMd-DMH Foxd2 Gaba_1	0.367459	C185-88: Sox14.Lef1.GABA-1
Mus musculus	tuberal hypothalamus and thalamus	Illumina NovaSeq X Plus	ScaleBio Single Cell RNA Sequencing Kit	WT_F_10	WT	F	10.3	1	13142.6	51.2	14797	75	TTCGCGGATGATACGGAACCTACTAATAA	5562.67	2629	0	0.071908	7	PH-LHA-PVH-SO-PVa Nxph4 Glut	14 HY Glut	137 PH-an Pitx2 Glut	0609 PH-an Pitx2 Glut_2	0.528583	C185-8: Nfia.Nxph4.GLU-2
Mus musculus	tuberal hypothalamus and thalamus	Illumina NovaSeq X Plus	ScaleBio Single Cell RNA Sequencing Kit	WT_F_10	WT	F	10.3	1	13142.6	51.2	14797	75	TTCGCGGATGATACGGAACTAGTAAGCCG	2630	1504	0	0.0760456	32	Pitx2 Glut	14 HY Glut	135 STN-PSTN Pitx2 Glut	0601 STN-PSTN Pitx2 Glut_4	0.719406	C185-4: Pitx2.Irx5.GLU-2
Mus musculus	tuberal hypothalamus and thalamus	Illumina NovaSeq X Plus	ScaleBio Single Cell RNA Sequencing Kit	WT_F_10	WT	F	10.3	1	13142.6	51.2	14797	75	TTCGCGGATGATCTTACGCAGGTCAGCTT	2036.5	1241	0.0491039	0.0982077	52	Lhx6 Gaba	06 CTX-CGE GABA	049 Lamp5 Gaba	0199 Lamp5 Gaba_1	0.921524	C185-101: Igfbp4.Lhx6.GABA-1
Mus musculus	tuberal hypothalamus and thalamus	Illumina NovaSeq X Plus	ScaleBio Single Cell RNA Sequencing Kit	WT_F_10	WT	F	10.3	1	13142.6	51.2	14797	75	TTCGCGGATGATCTTACGCTCTTAGCCTG	5973	2630	0	0.117194	36	PH-LHA-MM Foxb1 Glut	14 HY Glut	139 PH-LHA Foxb1 Glut	0616 PH-LHA Foxb1 Glut_5	0.236009	C185-4: Pitx2.Irx5.GLU-2
Mus musculus	tuberal hypothalamus and thalamus	Illumina NovaSeq X Plus	ScaleBio Single Cell RNA Sequencing Kit	WT_F_10	WT	F	10.3	1	13142.6	51.2	14797	75	TTCGTTCCTCTAAGAGAAGAACGAATTCG	4058	2032	0	0.0985707	1	TH Sema5b-Ntrk Glut	18 TH Glut	150 CM-IAD-CL-PCN Sema5b Glut	0652 CM-IAD-CL-PCN Sema5b Glut_4	0.921703	C185-1: Shox2.GLU-1
Mus musculus	tuberal hypothalamus and thalamus	Illumina NovaSeq X Plus	ScaleBio Single Cell RNA Sequencing Kit	WT_F_10	WT	F	10.3	1	13142.6	51.2	14797	75	TTCGTTCCTCTAAGAGAAGGATTCTTGAA	2262	1395	0	0.0884173	2	ZI Mixed Gaba	12 HY GABA	101 ZI Pax6 Gaba	0461 ZI Pax6 Gaba_3	0.245846	C185-86: Tmem114.Lef1.GABA-1
Mus musculus	tuberal hypothalamus and thalamus	Illumina NovaSeq X Plus	ScaleBio Single Cell RNA Sequencing Kit	WT_F_10	WT	F	10.3	1	13142.6	51.2	14797	75	TTCGTTCCTCTAAGAGAAGTCGCCGCCGG	3733.5	1902	0	0.107138	34	PF Fzd5 Glut	18 TH Glut	154 PF Fzd5 Glut	0675 PF Fzd5 Glut_2	0.843677	C185-1: Shox2.GLU-1
Mus musculus	tuberal hypothalamus and thalamus	Illumina NovaSeq X Plus	ScaleBio Single Cell RNA Sequencing Kit	WT_F_10	WT	F	10.3	1	13142.6	51.2	14797	75	TTCGTTCCTCTAAGAGAAGTTGGTAAGGA	11113.6	3772	0	0.1091	0	Mixed	12 HY GABA	101 ZI Pax6 Gaba	0469 ZI Pax6 Gaba_11	0.327539	C185-64: Meis2.Mixed.GABA-2
Mus musculus	tuberal hypothalamus and thalamus	Illumina NovaSeq X Plus	ScaleBio Single Cell RNA Sequencing Kit	WT_F_10	WT	F	10.3	1	13142.6	51.2	14797	75	TTCGTTCCTGATACGGAACTTCGAATATT	2963	1533	0	0.0674992	15	STR D1/D2 Gaba	09 CNU-LGE GABA	062 STR D2 Gaba	0274 STR D2 Gaba_1	0.641475	C185-121: Abi3bp.Meis2.GABA-5
Mus musculus	tuberal hypothalamus and thalamus	Illumina NovaSeq X Plus	ScaleBio Single Cell RNA Sequencing Kit	WT_F_10	WT	F	10.3	1	13142.6	51.2	14797	75	TTCGTTCCTGATCTTACGCAAGTAGCTCA	2468	1489	0	0.141815	28	ZI/PVH/SBPV Pax6/Prox1 Gaba	12 HY GABA	097 PVHd-SBPV Six3 Prox1 Gaba	0442 PVHd-SBPV Six3 Prox1 Gaba_1	0.522978	C185-99: Piezo2.Lhx6.GABA-1
Mus musculus	tuberal hypothalamus and thalamus	Illumina NovaSeq X Plus	ScaleBio Single Cell RNA Sequencing Kit	WT_F_10	WT	F	10.3	1	13142.6	51.2	14797	75	TTCGTTCCTGATCTTACGCCATAGCGACC	5502	2448	0	0.090876	29	MEA Slc17a7 Glut	01 IT-ET Glut	012 MEA Slc17a7 Glut	0055 MEA Slc17a7 Glut_1	0.682424	C185-1: Shox2.GLU-1
Mus musculus	tuberal hypothalamus and thalamus	Illumina NovaSeq X Plus	ScaleBio Single Cell RNA Sequencing Kit	WT_F_10	WT	F	10.3	1	13142.6	51.2	14797	75	TTCGTTCCTGATCTTACGCGCGCTATGGT	1723	1086	0	0.106404	14	SI-MA-LPO-LHA Skor1 Glut	19 MB Glut	166 MRN Pou3f1 C1ql4 Glut	0710 MRN Pou3f1 C1ql4 Glut_1	0.361685	C185-4: Pitx2.Irx5.GLU-2
Mus musculus	tuberal hypothalamus and thalamus	Illumina NovaSeq X Plus	ScaleBio Single Cell RNA Sequencing Kit	WT_F_10	WT	F	10.3	1	13142.6	51.2	14797	75	TTCGTTCCTGATCTTACGCGTAGGATAAG	7439	3052	0	0.147869	26	NDB-SI-MA-STRv Lhx8 Gaba	08 CNU-MGE GABA	057 NDB-SI-MA-STRv Lhx8 Gaba	0247 NDB-SI-MA-STRv Lhx8 Gaba_4	0.878526	C185-106: Sox6.Lhx8.GABA-1
Mus musculus	tuberal hypothalamus and thalamus	Illumina NovaSeq X Plus	ScaleBio Single Cell RNA Sequencing Kit	WT_F_10	WT	F	10.3	1	13142.6	51.2	14797	75	TTCGTTCCTGATCTTACGCTCTATCGCTG	1740	1126	0	0	46	DMH Hmx2/Vgll1 Glut	14 HY Glut	127 DMH-LHA Vgll2 Glut	0562 DMH-LHA Vgll2 Glut_4	0.843811	C185-45: Npvf.Rfx4.GLU-4
Mus musculus	tuberal hypothalamus and thalamus	Illumina NovaSeq X Plus	ScaleBio Single Cell RNA Sequencing Kit	WT_F_10	WT	F	10.3	1	13142.6	51.2	14797	75	TTCGTTCCTGATCTTACGCTTGCGAGCAT	5868	2525	0	0.187457	6	MEA-BST Mixed Gaba	11 CNU-HYa GABA	080 CEA-AAA-BST Six3 Sp9 Gaba	0373 CEA-AAA-BST Six3 Sp9 Gaba_1	0.393721	C185-123: Bcl11b.Meis2.GABA-5
Mus musculus	tuberal hypothalamus and thalamus	Illumina NovaSeq X Plus	ScaleBio Single Cell RNA Sequencing Kit	WT_F_10	WT	F	10.3	1	13142.6	51.2	14797	75	TTCTAAGCTCTAAGAGAAGACGGCGTTAA	3311	1901	0	0.120809	0	Mixed	19 MB Glut	167 PRC-PAG Tcf7l2 Irx2 Glut	0717 PRC-PAG Tcf7l2 Irx2 Glut_5	0.75793	C185-18: Meis2.Samd3.GLU-2
Mus musculus	tuberal hypothalamus and thalamus	Illumina NovaSeq X Plus	ScaleBio Single Cell RNA Sequencing Kit	WT_F_10	WT	F	10.3	1	13142.6	51.2	14797	75	TTCTAAGCTCTAAGAGAAGTCGCCGCCGG	1613	982	0	0.309981	22	Lhx6/Lhx8 Gaba	08 CNU-MGE GABA	054 STR Prox1 Lhx6 Gaba	0234 STR Prox1 Lhx6 Gaba_2	0.9615	C185-101: Igfbp4.Lhx6.GABA-1
Mus musculus	tuberal hypothalamus and thalamus	Illumina NovaSeq X Plus	ScaleBio Single Cell RNA Sequencing Kit	WT_F_10	WT	F	10.3	1	13142.6	51.2	14797	75	TTCTAAGCTCTAAGAGAAGTTGCGAGCAT	5372.5	2279	0	0.0744532	30	TH Prkcd Grin2c Glut_3	18 TH Glut	151 TH Prkcd Grin2c Glut	0659 TH Prkcd Grin2c Glut_6	0.397823	C185-1: Shox2.GLU-1
Mus musculus	tuberal hypothalamus and thalamus	Illumina NovaSeq X Plus	ScaleBio Single Cell RNA Sequencing Kit	WT_F_10	WT	F	10.3	1	13142.6	51.2	14797	75	TTCTAAGCTGATCTTACGCAATACGATAA	2597	1439	0	0.134771	39	TH Prkcd Grin2c Glut_4	18 TH Glut	151 TH Prkcd Grin2c Glut	0662 TH Prkcd Grin2c Glut_9	0.961375	C185-1: Shox2.GLU-1
Mus musculus	tuberal hypothalamus and thalamus	Illumina NovaSeq X Plus	ScaleBio Single Cell RNA Sequencing Kit	WT_F_10	WT	F	10.3	1	13142.6	51.2	14797	75	TTCTAAGCTGATCTTACGCGTACTCCTAT	2010.5	1190	0	0.198955	13	STR D1 Gaba	09 CNU-LGE GABA	061 STR D1 Gaba	0271 STR D1 Gaba_7	0.477941	C185-126: Tac1.Meis2.GABA-5
Mus musculus	tuberal hypothalamus and thalamus	Illumina NovaSeq X Plus	ScaleBio Single Cell RNA Sequencing Kit	WT_F_10	WT	F	10.3	1	13142.6	51.2	14797	75	TTCTAAGCTGATCTTACGCTCGCCGCCGG	1252	852	0	0.0798722	3	AHN-PVHd-PVR Mixed Gaba	19 MB Glut	168 SPA-SPFm-SPFp-POL-PIL-PoT Sp9 Glut	0729 SPA-SPFm-SPFp-POL-PIL-PoT Sp9 Glut_12	0.44265	C185-4: Pitx2.Irx5.GLU-2
Mus musculus	tuberal hypothalamus and thalamus	Illumina NovaSeq X Plus	ScaleBio Single Cell RNA Sequencing Kit	WT_F_10	WT	F	10.3	1	13142.6	51.2	14797	75	TTCTCATTGCTAAGAGAAGAACGAATTCG	5366	2484	0	0.139769	18	TH Prkcd Grin2c Glut_6	18 TH Glut	151 TH Prkcd Grin2c Glut	0654 TH Prkcd Grin2c Glut_1	0.690428	C185-1: Shox2.GLU-1
Mus musculus	tuberal hypothalamus and thalamus	Illumina NovaSeq X Plus	ScaleBio Single Cell RNA Sequencing Kit	WT_F_10	WT	F	10.3	1	13142.6	51.2	14797	75	TTCTCATTGCTAAGAGAAGCGCGGCCATA	2398	1371	0	0.125104	19	AHN Onecut3 Gaba	12 HY GABA	100 AHN Onecut3 Gaba	0457 AHN Onecut3 Gaba_2	0.881392	C185-75: Pmfbp1.Onecut2.GABA-2
Mus musculus	tuberal hypothalamus and thalamus	Illumina NovaSeq X Plus	ScaleBio Single Cell RNA Sequencing Kit	WT_F_10	WT	F	10.3	1	13142.6	51.2	14797	75	TTCTCATTGCTAAGAGAAGGTACTCCTAT	2360	1384	0	0.127119	32	Pitx2 Glut	14 HY Glut	135 STN-PSTN Pitx2 Glut	0600 STN-PSTN Pitx2 Glut_3	0.441221	C185-4: Pitx2.Irx5.GLU-2
Mus musculus	tuberal hypothalamus and thalamus	Illumina NovaSeq X Plus	ScaleBio Single Cell RNA Sequencing Kit	WT_F_10	WT	F	10.3	1	13142.6	51.2	14797	75	TTCTCATTGCTAAGAGAAGTATTGCTGGA	4749	2353	0	0.0631712	7	PH-LHA-PVH-SO-PVa Nxph4 Glut	19 MB Glut	167 PRC-PAG Tcf7l2 Irx2 Glut	0717 PRC-PAG Tcf7l2 Irx2 Glut_5	0.564807	C185-18: Meis2.Samd3.GLU-2
Mus musculus	tuberal hypothalamus and thalamus	Illumina NovaSeq X Plus	ScaleBio Single Cell RNA Sequencing Kit	WT_F_10	WT	F	10.3	1	13142.6	51.2	14797	75	TTCTCATTGCTAAGAGAAGTCGCCGCCGG	1549.5	1008	0	0.0645369	3	AHN-PVHd-PVR Mixed Gaba	12 HY GABA	098 AHN-SBPV-PVHd Pdrm12 Gaba	0449 AHN-SBPV-PVHd Pdrm12 Gaba_4	0.959631	C185-66: Unassigned.Mixed.GABA-2
Mus musculus	tuberal hypothalamus and thalamus	Illumina NovaSeq X Plus	ScaleBio Single Cell RNA Sequencing Kit	WT_F_10	WT	F	10.3	1	13142.6	51.2	14797	75	TTCTCATTGCTAAGAGAAGTCGTAGCATC	2749	1574	0	0.219609	12	VMH Nr5a1 Glut_2	14 HY Glut	128 VMH Fezf1 Glut	0564 VMH Fezf1 Glut_2	1	C185-22: Unassigned.Fezf1.GLU-3
Mus musculus	tuberal hypothalamus and thalamus	Illumina NovaSeq X Plus	ScaleBio Single Cell RNA Sequencing Kit	WT_F_10	WT	F	10.3	1	13142.6	51.2	14797	75	TTCTCATTGCTAAGAGAAGTTGCCGTAGG	4126	2041	0	0.117143	9	RT-ZI Gnb3 Gaba_2	12 HY GABA	093 RT-ZI Gnb3 Gaba	0435 RT-ZI Gnb3 Gaba_5	0.883498	C185-69: Pvalb.Mixed.GABA-2
Mus musculus	tuberal hypothalamus and thalamus	Illumina NovaSeq X Plus	ScaleBio Single Cell RNA Sequencing Kit	WT_F_10	WT	F	10.3	1	13142.6	51.2	14797	75	TTCTCATTGCTAAGAGAAGTTGGCAAGCC	3045.83	1686	0	0.0984952	12	VMH Nr5a1 Glut_2	14 HY Glut	129 VMH Nr5a1 Glut	0570 VMH Nr5a1 Glut_5	1	C185-38: Nfia.Tcf4.GLU-3
Mus musculus	tuberal hypothalamus and thalamus	Illumina NovaSeq X Plus	ScaleBio Single Cell RNA Sequencing Kit	WT_F_10	WT	F	10.3	1	13142.6	51.2	14797	75	TTCTCATTGGATCTTACGCGGTTATCGAA	1275	888	0.156863	0.156863	31	MEA Glut	01 IT-ET Glut	012 MEA Slc17a7 Glut	0056 MEA Slc17a7 Glut_2	0.64589	C185-3: NSCs
Mus musculus	tuberal hypothalamus and thalamus	Illumina NovaSeq X Plus	ScaleBio Single Cell RNA Sequencing Kit	WT_F_10	WT	F	10.3	1	13142.6	51.2	14797	75	TTCTCTAGTCTAAGAGAAGCAGCTAGCGG	11032	3847	0	0.145033	52	Lhx6 Gaba	06 CTX-CGE GABA	047 Sncg Gaba	0190 Sncg Gaba_6	0.279052	C185-123: Bcl11b.Meis2.GABA-5
Mus musculus	tuberal hypothalamus and thalamus	Illumina NovaSeq X Plus	ScaleBio Single Cell RNA Sequencing Kit	WT_F_10	WT	F	10.3	1	13142.6	51.2	14797	75	TTCTCTAGTCTAAGAGAAGTCCGGCTTAT	2580	1481	0	0.0775194	7	PH-LHA-PVH-SO-PVa Nxph4 Glut	14 HY Glut	134 PH-ant-LHA Otp Bsx Glut	0595 PH-ant-LHA Otp Bsx Glut_5	0.803422	C185-10: Adgrf5.Nxph4.GLU-2
Mus musculus	tuberal hypothalamus and thalamus	Illumina NovaSeq X Plus	ScaleBio Single Cell RNA Sequencing Kit	WT_F_10	WT	F	10.3	1	13142.6	51.2	14797	75	TTCTCTAGTCTAAGAGAAGTGATTAGGTA	2533	1471	0	0	2	ZI Mixed Gaba	12 HY GABA	101 ZI Pax6 Gaba	0469 ZI Pax6 Gaba_11	0.280236	C185-64: Meis2.Mixed.GABA-2
Mus musculus	tuberal hypothalamus and thalamus	Illumina NovaSeq X Plus	ScaleBio Single Cell RNA Sequencing Kit	WT_F_10	WT	F	10.3	1	13142.6	51.2	14797	75	TTCTCTAGTGATACGGAACCCAGATACGG	6577	2530	0	0.060818	40	HY NSCs_2	02 NP-CT-L6b Glut	029 L6b CTX Glut	0111 L6b CTX Glut_2	0.679834	C185-3: NSCs
Mus musculus	tuberal hypothalamus and thalamus	Illumina NovaSeq X Plus	ScaleBio Single Cell RNA Sequencing Kit	WT_F_10	WT	F	10.3	1	13142.6	51.2	14797	75	TTCTCTAGTGATACGGAACGCTAACGGAT	1493	920	0	0.133958	22	Lhx6/Lhx8 Gaba	07 CTX-MGE GABA	053 Sst Gaba	0219 Sst Gaba_6	0.277532	C185-97: St18.Lhx6.GABA-1
Mus musculus	tuberal hypothalamus and thalamus	Illumina NovaSeq X Plus	ScaleBio Single Cell RNA Sequencing Kit	WT_F_10	WT	F	10.3	1	13142.6	51.2	14797	75	TTCTCTAGTGATACGGAACTCGTAGCATC	3304	1712	0	0.181598	36	PH-LHA-MM Foxb1 Glut	14 HY Glut	140 PMd-LHA Foxb1 Glut	0620 PMd-LHA Foxb1 Glut_2	0.803183	C185-19: Foxb1.GLU-2
Mus musculus	tuberal hypothalamus and thalamus	Illumina NovaSeq X Plus	ScaleBio Single Cell RNA Sequencing Kit	WT_F_10	WT	F	10.3	1	13142.6	51.2	14797	75	TTCTCTAGTGATCTTACGCAGGTCAGCTT	2637	1520	0	0.0379219	41	RT-ZI Gnb3 Gaba_2	20 MB GABA	202 PRT Tcf7l2 Gaba	0829 PRT Tcf7l2 Gaba_1	0.87694	C185-69: Pvalb.Mixed.GABA-2
Mus musculus	tuberal hypothalamus and thalamus	Illumina NovaSeq X Plus	ScaleBio Single Cell RNA Sequencing Kit	WT_F_10	WT	F	10.3	1	13142.6	51.2	14797	75	TTCTCTAGTGATCTTACGCCAGCTAGCGG	4424	2148	0	0.045208	27	TH Prkcd Grin2c Glut_3	18 TH Glut	151 TH Prkcd Grin2c Glut	0666 TH Prkcd Grin2c Glut_13	0.725048	C185-1: Shox2.GLU-1
Mus musculus	tuberal hypothalamus and thalamus	Illumina NovaSeq X Plus	ScaleBio Single Cell RNA Sequencing Kit	WT_F_10	WT	F	10.3	1	13142.6	51.2	14797	75	TTCTCTAGTGATCTTACGCTAGTAAGCCG	2625	1466	0	0.171429	13	STR D1 Gaba	09 CNU-LGE GABA	061 STR D1 Gaba	0271 STR D1 Gaba_7	0.44697	C185-121: Abi3bp.Meis2.GABA-5
Mus musculus	tuberal hypothalamus and thalamus	Illumina NovaSeq X Plus	ScaleBio Single Cell RNA Sequencing Kit	WT_F_10	WT	F	10.3	1	13142.6	51.2	14797	75	TTCTCTAGTGATCTTACGCTCTTGAGGTT	2554	1376	0	0.117463	13	STR D1 Gaba	09 CNU-LGE GABA	061 STR D1 Gaba	0267 STR D1 Gaba_3	0.440025	C185-121: Abi3bp.Meis2.GABA-5
Mus musculus	tuberal hypothalamus and thalamus	Illumina NovaSeq X Plus	ScaleBio Single Cell RNA Sequencing Kit	WT_F_10	WT	F	10.3	1	13142.6	51.2	14797	75	TTCTCTAGTGATCTTACGCTTCCGTCGAC	7670	2927	0	0.221643	4	TH Prkcd Grin2c Glut_7	18 TH Glut	154 PF Fzd5 Glut	0675 PF Fzd5 Glut_2	0.72098	C185-1: Shox2.GLU-1
Mus musculus	tuberal hypothalamus and thalamus	Illumina NovaSeq X Plus	ScaleBio Single Cell RNA Sequencing Kit	WT_F_10	WT	F	10.3	1	13142.6	51.2	14797	75	TTCTCTCGTCTAAGAGAAGCTAAGCCTTG	3968	2009	0	0.0441028	7	PH-LHA-PVH-SO-PVa Nxph4 Glut	19 MB Glut	163 APN C1ql2 Glut	0702 APN C1ql2 Glut_1	0.359793	C185-4: Pitx2.Irx5.GLU-2
Mus musculus	tuberal hypothalamus and thalamus	Illumina NovaSeq X Plus	ScaleBio Single Cell RNA Sequencing Kit	WT_F_10	WT	F	10.3	1	13142.6	51.2	14797	75	TTCTCTCGTCTAAGAGAAGCTCAATTAGT	4218	2016	0	0.0948317	69	TH Prkcd Grin2c Glut_5	18 TH Glut	152 RE-Xi Nox4 Glut	0668 RE-Xi Nox4 Glut_1	0.444586	C185-18: Meis2.Samd3.GLU-2
Mus musculus	tuberal hypothalamus and thalamus	Illumina NovaSeq X Plus	ScaleBio Single Cell RNA Sequencing Kit	WT_F_10	WT	F	10.3	1	13142.6	51.2	14797	75	TTCTCTCGTGATACGGAACATAAGGACTC	1153.25	824	0	0	3	AHN-PVHd-PVR Mixed Gaba	14 HY Glut	129 VMH Nr5a1 Glut	0570 VMH Nr5a1 Glut_5	0.919561	C185-38: Nfia.Tcf4.GLU-3
Mus musculus	tuberal hypothalamus and thalamus	Illumina NovaSeq X Plus	ScaleBio Single Cell RNA Sequencing Kit	WT_F_10	WT	F	10.3	1	13142.6	51.2	14797	75	TTCTCTCGTGATACGGAACCTAAGCCTTG	3962.5	1901	0	0.0757098	1	TH Sema5b-Ntrk Glut	18 TH Glut	151 TH Prkcd Grin2c Glut	0661 TH Prkcd Grin2c Glut_8	1	C185-1: Shox2.GLU-1
Mus musculus	tuberal hypothalamus and thalamus	Illumina NovaSeq X Plus	ScaleBio Single Cell RNA Sequencing Kit	WT_F_10	WT	F	10.3	1	13142.6	51.2	14797	75	TTCTCTCGTGATACGGAACTAGGTAACTT	5373	2324	0	0.111669	1	TH Sema5b-Ntrk Glut	18 TH Glut	149 PVT-PT Ntrk1 Glut	0646 PVT-PT Ntrk1 Glut_4	0.762645	C185-1: Shox2.GLU-1
Mus musculus	tuberal hypothalamus and thalamus	Illumina NovaSeq X Plus	ScaleBio Single Cell RNA Sequencing Kit	WT_F_10	WT	F	10.3	1	13142.6	51.2	14797	75	TTCTCTCGTGATCTTACGCAAGTAGCTCA	9925.17	3637	0	0.0705278	4	TH Prkcd Grin2c Glut_7	14 HY Glut	138 PH Pitx2 Glut	0611 PH Pitx2 Glut_2	0.370545	C185-18: Meis2.Samd3.GLU-2
Mus musculus	tuberal hypothalamus and thalamus	Illumina NovaSeq X Plus	ScaleBio Single Cell RNA Sequencing Kit	WT_F_10	WT	F	10.3	1	13142.6	51.2	14797	75	TTCTCTCGTGATCTTACGCGCTAACGGAT	3013.5	1644	0	0.099552	2	ZI Mixed Gaba	12 HY GABA	101 ZI Pax6 Gaba	0469 ZI Pax6 Gaba_11	0.316304	C185-74: Onecut3.Onecut2.GABA-2
Mus musculus	tuberal hypothalamus and thalamus	Illumina NovaSeq X Plus	ScaleBio Single Cell RNA Sequencing Kit	WT_F_10	WT	F	10.3	1	13142.6	51.2	14797	75	TTCTCTCGTGATCTTACGCTAGTAAGCCG	1820	1113	0	0.10989	35	PV-PT Ntrk1/Sp9 Glut	19 MB Glut	168 SPA-SPFm-SPFp-POL-PIL-PoT Sp9 Glut	0724 SPA-SPFm-SPFp-POL-PIL-PoT Sp9 Glut_7	0.241921	C185-21: Sln.GLU-2
Mus musculus	tuberal hypothalamus and thalamus	Illumina NovaSeq X Plus	ScaleBio Single Cell RNA Sequencing Kit	WT_F_10	WT	F	10.3	1	13142.6	51.2	14797	75	TTCTGGCCTCTAAGAGAAGAGTTGAATCA	1423	928	0	0.210822	35	PV-PT Ntrk1/Sp9 Glut	19 MB Glut	168 SPA-SPFm-SPFp-POL-PIL-PoT Sp9 Glut	0721 SPA-SPFm-SPFp-POL-PIL-PoT Sp9 Glut_4	0.36029	C185-4: Pitx2.Irx5.GLU-2
Mus musculus	tuberal hypothalamus and thalamus	Illumina NovaSeq X Plus	ScaleBio Single Cell RNA Sequencing Kit	WT_F_10	WT	F	10.3	1	13142.6	51.2	14797	75	TTCTGGCCTCTAAGAGAAGATAAGGACTC	6762	2756	0.029577	0.0887311	4	TH Prkcd Grin2c Glut_7	18 TH Glut	151 TH Prkcd Grin2c Glut	0664 TH Prkcd Grin2c Glut_11	0.321239	C185-1: Shox2.GLU-1
Mus musculus	tuberal hypothalamus and thalamus	Illumina NovaSeq X Plus	ScaleBio Single Cell RNA Sequencing Kit	WT_F_10	WT	F	10.3	1	13142.6	51.2	14797	75	TTCTGGCCTCTAAGAGAAGCCGCTAAGAG	1371.5	906	0	0.145826	42	COAa-PAA-MEA Barhl2 Glut	26 P GABA	267 CS-PRNr-PCG Tmem163 Otp Gaba	1044 CS-PRNr-PCG Tmem163 Otp Gaba_1	0.551376	C185-123: Bcl11b.Meis2.GABA-5
Mus musculus	tuberal hypothalamus and thalamus	Illumina NovaSeq X Plus	ScaleBio Single Cell RNA Sequencing Kit	WT_F_10	WT	F	10.3	1	13142.6	51.2	14797	75	TTCTGGCCTCTAAGAGAAGGACTGGACCA	3509	1725	0	0.0284981	6	MEA-BST Mixed Gaba	11 CNU-HYa GABA	073 MEA-BST Sox6 Gaba	0339 MEA-BST Sox6 Gaba_3	0.559198	C185-124: Ccn1.Meis2.GABA-5
Mus musculus	tuberal hypothalamus and thalamus	Illumina NovaSeq X Plus	ScaleBio Single Cell RNA Sequencing Kit	WT_F_10	WT	F	10.3	1	13142.6	51.2	14797	75	TTCTGGCCTGATACGGAACATGGCGCCTG	3870.5	2074	0	0.0775094	46	DMH Hmx2/Vgll1 Glut	14 HY Glut	127 DMH-LHA Vgll2 Glut	0560 DMH-LHA Vgll2 Glut_2	1	C185-47: Hcrt.Rfx4.GLU-4
Mus musculus	tuberal hypothalamus and thalamus	Illumina NovaSeq X Plus	ScaleBio Single Cell RNA Sequencing Kit	WT_F_10	WT	F	10.3	1	13142.6	51.2	14797	75	TTCTGGCCTGATACGGAACGATTCTTGAA	1928	1279	0	0	0	Mixed	14 HY Glut	134 PH-ant-LHA Otp Bsx Glut	0596 PH-ant-LHA Otp Bsx Glut_6	0.357986	C185-11: Cbln2.Trh.GLU-2
Mus musculus	tuberal hypothalamus and thalamus	Illumina NovaSeq X Plus	ScaleBio Single Cell RNA Sequencing Kit	WT_F_10	WT	F	10.3	1	13142.6	51.2	14797	75	TTCTGGCCTGATACGGAACGCGTTCCGTT	2227	1324	0	0.179614	5	DMH Gaba	12 HY GABA	102 DMH-LHA Gsx1 Gaba	0471 DMH-LHA Gsx1 Gaba_2	1	C185-94: Gal.Crh.GABA-1
Mus musculus	tuberal hypothalamus and thalamus	Illumina NovaSeq X Plus	ScaleBio Single Cell RNA Sequencing Kit	WT_F_10	WT	F	10.3	1	13142.6	51.2	14797	75	TTCTGGCCTGATACGGAACTAGAGGCGTT	3184	1703	0	0.219849	36	PH-LHA-MM Foxb1 Glut	14 HY Glut	139 PH-LHA Foxb1 Glut	0615 PH-LHA Foxb1 Glut_4	0.521685	C185-58: Postn.Foxb1.GLU-8
Mus musculus	tuberal hypothalamus and thalamus	Illumina NovaSeq X Plus	ScaleBio Single Cell RNA Sequencing Kit	WT_F_10	WT	F	10.3	1	13142.6	51.2	14797	75	TTCTGGCCTGATACGGAACTATTAGACTT	3255	1397	0	0.184332	40	HY NSCs_2	02 NP-CT-L6b Glut	030 L6 CT CTX Glut	0114 L6 CT CTX Glut_1	0.242093	C185-121: Abi3bp.Meis2.GABA-5
Mus musculus	tuberal hypothalamus and thalamus	Illumina NovaSeq X Plus	ScaleBio Single Cell RNA Sequencing Kit	WT_F_10	WT	F	10.3	1	13142.6	51.2	14797	75	TTCTGGCCTGATCTTACGCCTAACTAGGT	1491	929	0	0.268276	29	MEA Slc17a7 Glut	01 IT-ET Glut	017 CA3 Glut	0077 CA3 Glut_3	0.447761	C185-121: Abi3bp.Meis2.GABA-5
Mus musculus	tuberal hypothalamus and thalamus	Illumina NovaSeq X Plus	ScaleBio Single Cell RNA Sequencing Kit	WT_F_10	WT	F	10.3	1	13142.6	51.2	14797	75	TTCTGGCCTGATCTTACGCCTAAGCCTTG	3166	1696	0	0.189514	20	ZI Pax6 Gaba	12 HY GABA	101 ZI Pax6 Gaba	0465 ZI Pax6 Gaba_7	0.554551	C185-64: Meis2.Mixed.GABA-2
Mus musculus	tuberal hypothalamus and thalamus	Illumina NovaSeq X Plus	ScaleBio Single Cell RNA Sequencing Kit	WT_F_10	WT	F	10.3	1	13142.6	51.2	14797	75	TTCTTAACCCTAAGAGAAGCGAATGGAGC	3882	2006	0	0.10304	7	PH-LHA-PVH-SO-PVa Nxph4 Glut	14 HY Glut	134 PH-ant-LHA Otp Bsx Glut	0597 PH-ant-LHA Otp Bsx Glut_7	0.486456	C185-8: Nfia.Nxph4.GLU-2
Mus musculus	tuberal hypothalamus and thalamus	Illumina NovaSeq X Plus	ScaleBio Single Cell RNA Sequencing Kit	WT_F_10	WT	F	10.3	1	13142.6	51.2	14797	75	TTCTTAACCCTAAGAGAAGGCGTTCCGTT	4786	2273	0	0.0417886	4	TH Prkcd Grin2c Glut_7	19 MB Glut	167 PRC-PAG Tcf7l2 Irx2 Glut	0713 PRC-PAG Tcf7l2 Irx2 Glut_1	0.961818	C185-1: Shox2.GLU-1
Mus musculus	tuberal hypothalamus and thalamus	Illumina NovaSeq X Plus	ScaleBio Single Cell RNA Sequencing Kit	WT_F_10	WT	F	10.3	1	13142.6	51.2	14797	75	TTCTTAACCCTAAGAGAAGTAGGTAACTT	2815	1432	0	0.142096	23	RE-Xi Nox4 Glut	18 TH Glut	151 TH Prkcd Grin2c Glut	0657 TH Prkcd Grin2c Glut_4	0.361178	C185-1: Shox2.GLU-1
Mus musculus	tuberal hypothalamus and thalamus	Illumina NovaSeq X Plus	ScaleBio Single Cell RNA Sequencing Kit	WT_F_10	WT	F	10.3	1	13142.6	51.2	14797	75	TTCTTAACCCTAAGAGAAGTATAATAGTT	5180.33	2209	0	0.115823	1	TH Sema5b-Ntrk Glut	18 TH Glut	151 TH Prkcd Grin2c Glut	0661 TH Prkcd Grin2c Glut_8	0.725178	C185-1: Shox2.GLU-1
Mus musculus	tuberal hypothalamus and thalamus	Illumina NovaSeq X Plus	ScaleBio Single Cell RNA Sequencing Kit	WT_F_10	WT	F	10.3	1	13142.6	51.2	14797	75	TTCTTAACCGATACGGAACATTCTTAGCT	1845	1117	0	0.162602	22	Lhx6/Lhx8 Gaba	07 CTX-MGE GABA	053 Sst Gaba	0230 Sst Gaba_17	0.689558	C185-101: Igfbp4.Lhx6.GABA-1
Mus musculus	tuberal hypothalamus and thalamus	Illumina NovaSeq X Plus	ScaleBio Single Cell RNA Sequencing Kit	WT_F_10	WT	F	10.3	1	13142.6	51.2	14797	75	TTCTTAACCGATACGGAACGCTTGAAGAG	2588	1448	0	0.225399	13	STR D1 Gaba	09 CNU-LGE GABA	061 STR D1 Gaba	0271 STR D1 Gaba_7	0.405865	C185-121: Abi3bp.Meis2.GABA-5
Mus musculus	tuberal hypothalamus and thalamus	Illumina NovaSeq X Plus	ScaleBio Single Cell RNA Sequencing Kit	WT_F_10	WT	F	10.3	1	13142.6	51.2	14797	75	TTCTTAACCGATCTTACGCCCTCAGCTCC	8994	3528	0	0.211252	21	STR-PAL Chst9 Gaba	12 HY GABA	107 DMH Hmx2 Gaba	0487 DMH Hmx2 Gaba_1	0.356564	C185-124: Ccn1.Meis2.GABA-5
Mus musculus	tuberal hypothalamus and thalamus	Illumina NovaSeq X Plus	ScaleBio Single Cell RNA Sequencing Kit	WT_F_10	WT	F	10.3	1	13142.6	51.2	14797	75	TTCTTAACCGATCTTACGCCGCGGCCATA	2146	1241	0	0.186393	7	PH-LHA-PVH-SO-PVa Nxph4 Glut	14 HY Glut	141 PH-SUM Foxa1 Glut	0623 PH-SUM Foxa1 Glut_2	0.480362	C185-20: Lmx1a.GLU-2
Mus musculus	tuberal hypothalamus and thalamus	Illumina NovaSeq X Plus	ScaleBio Single Cell RNA Sequencing Kit	WT_F_10	WT	F	10.3	1	13142.6	51.2	14797	75	TTCTTAACCGATCTTACGCGAGCGCGATG	1656	1096	0	0	20	ZI Pax6 Gaba	12 HY GABA	097 PVHd-SBPV Six3 Prox1 Gaba	0444 PVHd-SBPV Six3 Prox1 Gaba_3	0.27549	C185-67: Pnoc.Mixed.GABA-2
Mus musculus	tuberal hypothalamus and thalamus	Illumina NovaSeq X Plus	ScaleBio Single Cell RNA Sequencing Kit	WT_F_10	WT	F	10.3	1	13142.6	51.2	14797	75	TTCTTAACCGATCTTACGCGATTCTTGAA	5739	2627	0	0.161178	4	TH Prkcd Grin2c Glut_7	12 HY GABA	107 DMH Hmx2 Gaba	0487 DMH Hmx2 Gaba_1	1	C185-1: Shox2.GLU-1
Mus musculus	tuberal hypothalamus and thalamus	Illumina NovaSeq X Plus	ScaleBio Single Cell RNA Sequencing Kit	WT_F_10	WT	F	10.3	1	13142.6	51.2	14797	75	TTCTTAACCGATCTTACGCTGCGACCTCT	2141	1132	0	0.186829	15	STR D1/D2 Gaba	09 CNU-LGE GABA	062 STR D2 Gaba	0277 STR D2 Gaba_4	0.56543	C185-125: Adora2a.Meis2.GABA-5
Mus musculus	tuberal hypothalamus and thalamus	Illumina NovaSeq X Plus	ScaleBio Single Cell RNA Sequencing Kit	WT_F_10	WT	F	10.3	1	13142.6	51.2	14797	75	TTCTTCGTTCTAAGAGAAGAGAGGAGAAT	4274	2068	0.0233973	0.0935891	19	AHN Onecut3 Gaba	12 HY GABA	100 AHN Onecut3 Gaba	0457 AHN Onecut3 Gaba_2	1	C185-75: Pmfbp1.Onecut2.GABA-2
Mus musculus	tuberal hypothalamus and thalamus	Illumina NovaSeq X Plus	ScaleBio Single Cell RNA Sequencing Kit	WT_F_10	WT	F	10.3	1	13142.6	51.2	14797	75	TTCTTCGTTCTAAGAGAAGAGCCGTAGTT	2570	1476	0	0.389105	13	STR D1 Gaba	09 CNU-LGE GABA	061 STR D1 Gaba	0271 STR D1 Gaba_7	0.64452	C185-121: Abi3bp.Meis2.GABA-5
Mus musculus	tuberal hypothalamus and thalamus	Illumina NovaSeq X Plus	ScaleBio Single Cell RNA Sequencing Kit	WT_F_10	WT	F	10.3	1	13142.6	51.2	14797	75	TTCTTCGTTCTAAGAGAAGATTGGCAGAT	2612	1560	0	0.0765697	7	PH-LHA-PVH-SO-PVa Nxph4 Glut	19 MB Glut	190 ND-INC Foxd2 Glut	0790 ND-INC Foxd2 Glut_1	0.557032	C185-20: Lmx1a.GLU-2
Mus musculus	tuberal hypothalamus and thalamus	Illumina NovaSeq X Plus	ScaleBio Single Cell RNA Sequencing Kit	WT_F_10	WT	F	10.3	1	13142.6	51.2	14797	75	TTCTTCGTTCTAAGAGAAGCGAATGGAGC	9055.33	3413	0	0.0938673	7	PH-LHA-PVH-SO-PVa Nxph4 Glut	19 MB Glut	167 PRC-PAG Tcf7l2 Irx2 Glut	0717 PRC-PAG Tcf7l2 Irx2 Glut_5	0.602473	C185-18: Meis2.Samd3.GLU-2
Mus musculus	tuberal hypothalamus and thalamus	Illumina NovaSeq X Plus	ScaleBio Single Cell RNA Sequencing Kit	WT_F_10	WT	F	10.3	1	13142.6	51.2	14797	75	TTCTTCGTTCTAAGAGAAGTGATTAGGTA	1888	1128	0	0.0529661	28	ZI/PVH/SBPV Pax6/Prox1 Gaba	12 HY GABA	101 ZI Pax6 Gaba	0466 ZI Pax6 Gaba_8	0.728386	C185-99: Piezo2.Lhx6.GABA-1
Mus musculus	tuberal hypothalamus and thalamus	Illumina NovaSeq X Plus	ScaleBio Single Cell RNA Sequencing Kit	WT_F_10	WT	F	10.3	1	13142.6	51.2	14797	75	TTCTTCGTTCTAAGAGAAGTGCGACCTCT	2947	1646	0	0.135731	34	PF Fzd5 Glut	18 TH Glut	154 PF Fzd5 Glut	0674 PF Fzd5 Glut_1	0.721693	C185-18: Meis2.Samd3.GLU-2
Mus musculus	tuberal hypothalamus and thalamus	Illumina NovaSeq X Plus	ScaleBio Single Cell RNA Sequencing Kit	WT_F_10	WT	F	10.3	1	13142.6	51.2	14797	75	TTCTTCGTTGATACGGAACTTGCTTAGAT	5651.5	2355	0	0.15925	15	STR D1/D2 Gaba	09 CNU-LGE GABA	062 STR D2 Gaba	0277 STR D2 Gaba_4	0.60594	C185-125: Adora2a.Meis2.GABA-5
Mus musculus	tuberal hypothalamus and thalamus	Illumina NovaSeq X Plus	ScaleBio Single Cell RNA Sequencing Kit	WT_F_10	WT	F	10.3	1	13142.6	51.2	14797	75	TTCTTCGTTGATCTTACGCCTCAATTAGT	2998	1680	0	0.0333556	48	STN-PSTN Pitx2 Glut	14 HY Glut	135 STN-PSTN Pitx2 Glut	0603 STN-PSTN Pitx2 Glut_6	0.84357	C185-4: Pitx2.Irx5.GLU-2
Mus musculus	tuberal hypothalamus and thalamus	Illumina NovaSeq X Plus	ScaleBio Single Cell RNA Sequencing Kit	WT_F_10	WT	F	10.3	1	13142.6	51.2	14797	75	TTCTTCGTTGATCTTACGCGATCTTCGCA	4625.5	2263	0	0.129716	32	Pitx2 Glut	24 MY Glut	243 PGRN-PARN-MDRN Hoxb5 Glut	0974 PGRN-PARN-MDRN Hoxb5 Glut_2	0.482892	C185-4: Pitx2.Irx5.GLU-2
Mus musculus	tuberal hypothalamus and thalamus	Illumina NovaSeq X Plus	ScaleBio Single Cell RNA Sequencing Kit	WT_F_10	WT	F	10.3	1	13142.6	51.2	14797	75	TTCTTCGTTGATCTTACGCGCATATGAGC	2700.5	1576	0	0.0370302	7	PH-LHA-PVH-SO-PVa Nxph4 Glut	14 HY Glut	140 PMd-LHA Foxb1 Glut	0620 PMd-LHA Foxb1 Glut_2	0.242098	C185-11: Cbln2.Trh.GLU-2
Mus musculus	tuberal hypothalamus and thalamus	Illumina NovaSeq X Plus	ScaleBio Single Cell RNA Sequencing Kit	WT_F_10	WT	F	10.3	1	13142.6	51.2	14797	75	TTGAAGTCTCTAAGAGAAGAACGAATTCG	2810	1566	0	0.142349	2	ZI Mixed Gaba	12 HY GABA	101 ZI Pax6 Gaba	0459 ZI Pax6 Gaba_1	0.120715	C185-67: Pnoc.Mixed.GABA-2
Mus musculus	tuberal hypothalamus and thalamus	Illumina NovaSeq X Plus	ScaleBio Single Cell RNA Sequencing Kit	WT_F_10	WT	F	10.3	1	13142.6	51.2	14797	75	TTGAAGTCTCTAAGAGAAGCTAGCCAGCC	3689	1887	0	0.216861	32	Pitx2 Glut	14 HY Glut	133 PVH-SO-PVa Otp Glut	0586 PVH-SO-PVa Otp Glut_2	0.286419	C185-106: Sox6.Lhx8.GABA-1
Mus musculus	tuberal hypothalamus and thalamus	Illumina NovaSeq X Plus	ScaleBio Single Cell RNA Sequencing Kit	WT_F_10	WT	F	10.3	1	13142.6	51.2	14797	75	TTGAAGTCTCTAAGAGAAGTATTGCTGGA	4297	2013	0	0.0698162	7	PH-LHA-PVH-SO-PVa Nxph4 Glut	19 MB Glut	168 SPA-SPFm-SPFp-POL-PIL-PoT Sp9 Glut	0718 SPA-SPFm-SPFp-POL-PIL-PoT Sp9 Glut_1	0.598302	C185-20: Lmx1a.GLU-2
Mus musculus	tuberal hypothalamus and thalamus	Illumina NovaSeq X Plus	ScaleBio Single Cell RNA Sequencing Kit	WT_F_10	WT	F	10.3	1	13142.6	51.2	14797	75	TTGAAGTCTCTAAGAGAAGTTGCCGTAGG	3723.25	1749	0.0537165	0.0537165	17	TH Prkcd Grin2c Glut_3	18 TH Glut	151 TH Prkcd Grin2c Glut	0664 TH Prkcd Grin2c Glut_11	0.68505	C185-1: Shox2.GLU-1
Mus musculus	tuberal hypothalamus and thalamus	Illumina NovaSeq X Plus	ScaleBio Single Cell RNA Sequencing Kit	WT_F_10	WT	F	10.3	1	13142.6	51.2	14797	75	TTGAAGTCTGATCTTACGCCCAGATACGG	6643.5	2875	0	0.0602092	2	ZI Mixed Gaba	12 HY GABA	101 ZI Pax6 Gaba	0460 ZI Pax6 Gaba_2	0.323074	C185-64: Meis2.Mixed.GABA-2
Mus musculus	tuberal hypothalamus and thalamus	Illumina NovaSeq X Plus	ScaleBio Single Cell RNA Sequencing Kit	WT_F_10	WT	F	10.3	1	13142.6	51.2	14797	75	TTGAAGTCTGATCTTACGCCTAAGCCTTG	8414	3427	0	0.101022	24	Mixed Meis2 Gaba	02 NP-CT-L6b Glut	030 L6 CT CTX Glut	0115 L6 CT CTX Glut_2	0.206406	C185-124: Ccn1.Meis2.GABA-5
Mus musculus	tuberal hypothalamus and thalamus	Illumina NovaSeq X Plus	ScaleBio Single Cell RNA Sequencing Kit	WT_F_10	WT	F	10.3	1	13142.6	51.2	14797	75	TTGAAGTCTGATCTTACGCGATCTTCGCA	1936	1253	0	0.154959	5	DMH Gaba	12 HY GABA	102 DMH-LHA Gsx1 Gaba	0471 DMH-LHA Gsx1 Gaba_2	1	C185-94: Gal.Crh.GABA-1
Mus musculus	tuberal hypothalamus and thalamus	Illumina NovaSeq X Plus	ScaleBio Single Cell RNA Sequencing Kit	WT_F_10	WT	F	10.3	1	13142.6	51.2	14797	75	TTGAAGTCTGATCTTACGCGTAGGCTGCA	3317	1624	0	0.0904432	19	AHN Onecut3 Gaba	12 HY GABA	098 AHN-SBPV-PVHd Pdrm12 Gaba	0446 AHN-SBPV-PVHd Pdrm12 Gaba_1	0.52327	C185-66: Unassigned.Mixed.GABA-2
Mus musculus	tuberal hypothalamus and thalamus	Illumina NovaSeq X Plus	ScaleBio Single Cell RNA Sequencing Kit	WT_F_10	WT	F	10.3	1	13142.6	51.2	14797	75	TTGAAGTCTGATCTTACGCTAAGTCCTGA	1539	1002	0	0	16	STR D1/D2 Gaba	09 CNU-LGE GABA	062 STR D2 Gaba	0274 STR D2 Gaba_1	0.600124	C185-121: Abi3bp.Meis2.GABA-5
Mus musculus	tuberal hypothalamus and thalamus	Illumina NovaSeq X Plus	ScaleBio Single Cell RNA Sequencing Kit	WT_F_10	WT	F	10.3	1	13142.6	51.2	14797	75	TTGAAGTCTGATCTTACGCTATTAGACTT	2256.5	1411	0.0443164	0.107626	5	DMH Gaba	12 HY GABA	102 DMH-LHA Gsx1 Gaba	0471 DMH-LHA Gsx1 Gaba_2	0.960963	C185-94: Gal.Crh.GABA-1
Mus musculus	tuberal hypothalamus and thalamus	Illumina NovaSeq X Plus	ScaleBio Single Cell RNA Sequencing Kit	WT_F_10	WT	F	10.3	1	13142.6	51.2	14797	75	TTGAAGTCTGATCTTACGCTCTTGAGGTT	1509	998	0	0.132538	7	PH-LHA-PVH-SO-PVa Nxph4 Glut	19 MB Glut	168 SPA-SPFm-SPFp-POL-PIL-PoT Sp9 Glut	0729 SPA-SPFm-SPFp-POL-PIL-PoT Sp9 Glut_12	0.360695	C185-4: Pitx2.Irx5.GLU-2
Mus musculus	tuberal hypothalamus and thalamus	Illumina NovaSeq X Plus	ScaleBio Single Cell RNA Sequencing Kit	WT_F_10	WT	F	10.3	1	13142.6	51.2	14797	75	TTGAAGTCTGATCTTACGCTTGGTAAGGA	2907.5	1687	0.154772	0.137575	0	Mixed	11 CNU-HYa GABA	082 CEA-BST Ebf1 Pdyn Gaba	0384 CEA-BST Ebf1 Pdyn Gaba_1	0.363553	C185-123: Bcl11b.Meis2.GABA-5
Mus musculus	tuberal hypothalamus and thalamus	Illumina NovaSeq X Plus	ScaleBio Single Cell RNA Sequencing Kit	WT_F_10	WT	F	10.3	1	13142.6	51.2	14797	75	TTGACCAGTCTAAGAGAAGAGACCATATC	10935.2	3652	0	0.0914478	4	TH Prkcd Grin2c Glut_7	18 TH Glut	151 TH Prkcd Grin2c Glut	0655 TH Prkcd Grin2c Glut_2	0.396957	C185-59: Fign.Foxb1.GLU-8
Mus musculus	tuberal hypothalamus and thalamus	Illumina NovaSeq X Plus	ScaleBio Single Cell RNA Sequencing Kit	WT_F_10	WT	F	10.3	1	13142.6	51.2	14797	75	TTGACCAGTCTAAGAGAAGAGTCCGCTGC	4922.75	2189	0	0.0812554	36	PH-LHA-MM Foxb1 Glut	14 HY Glut	139 PH-LHA Foxb1 Glut	0615 PH-LHA Foxb1 Glut_4	0.444458	C185-59: Fign.Foxb1.GLU-8
Mus musculus	tuberal hypothalamus and thalamus	Illumina NovaSeq X Plus	ScaleBio Single Cell RNA Sequencing Kit	WT_F_10	WT	F	10.3	1	13142.6	51.2	14797	75	TTGACCAGTCTAAGAGAAGCTACTAATAA	6020	2578	0	0.0664452	31	MEA Glut	13 CNU-HYa Glut	121 MEA-BST Otp Zic2 Glut	0540 MEA-BST Otp Zic2 Glut_2	0.199279	C185-4: Pitx2.Irx5.GLU-2
Mus musculus	tuberal hypothalamus and thalamus	Illumina NovaSeq X Plus	ScaleBio Single Cell RNA Sequencing Kit	WT_F_10	WT	F	10.3	1	13142.6	51.2	14797	75	TTGACCAGTCTAAGAGAAGGCTTGAAGAG	4190	2176	0	0.0954654	11	Trh Glut	13 CNU-HYa Glut	117 LHA Barhl2 Glut	0526 LHA Barhl2 Glut_3	0.600253	C185-18: Meis2.Samd3.GLU-2
Mus musculus	tuberal hypothalamus and thalamus	Illumina NovaSeq X Plus	ScaleBio Single Cell RNA Sequencing Kit	WT_F_10	WT	F	10.3	1	13142.6	51.2	14797	75	TTGACCAGTCTAAGAGAAGTCGGATTCGG	1786	1192	0.055991	0.167973	48	STN-PSTN Pitx2 Glut	14 HY Glut	135 STN-PSTN Pitx2 Glut	0602 STN-PSTN Pitx2 Glut_5	0.684961	C185-4: Pitx2.Irx5.GLU-2
Mus musculus	tuberal hypothalamus and thalamus	Illumina NovaSeq X Plus	ScaleBio Single Cell RNA Sequencing Kit	WT_F_10	WT	F	10.3	1	13142.6	51.2	14797	75	TTGACCAGTGATACGGAACAGACCATATC	2238.75	1314	0	0.14517	20	ZI Pax6 Gaba	12 HY GABA	097 PVHd-SBPV Six3 Prox1 Gaba	0444 PVHd-SBPV Six3 Prox1 Gaba_3	0.56193	C185-64: Meis2.Mixed.GABA-2
Mus musculus	tuberal hypothalamus and thalamus	Illumina NovaSeq X Plus	ScaleBio Single Cell RNA Sequencing Kit	WT_F_10	WT	F	10.3	1	13142.6	51.2	14797	75	TTGACCAGTGATACGGAACATACCTCGAC	4335	2087	0	0.138408	35	PV-PT Ntrk1/Sp9 Glut	20 MB GABA	202 PRT Tcf7l2 Gaba	0829 PRT Tcf7l2 Gaba_1	0.204373	C185-64: Meis2.Mixed.GABA-2
Mus musculus	tuberal hypothalamus and thalamus	Illumina NovaSeq X Plus	ScaleBio Single Cell RNA Sequencing Kit	WT_F_10	WT	F	10.3	1	13142.6	51.2	14797	75	TTGACCAGTGATACGGAACATGGCGCCTG	3259.5	1758	0	0.0409061	48	STN-PSTN Pitx2 Glut	14 HY Glut	135 STN-PSTN Pitx2 Glut	0602 STN-PSTN Pitx2 Glut_5	0.807811	C185-4: Pitx2.Irx5.GLU-2
Mus musculus	tuberal hypothalamus and thalamus	Illumina NovaSeq X Plus	ScaleBio Single Cell RNA Sequencing Kit	WT_F_10	WT	F	10.3	1	13142.6	51.2	14797	75	TTGACCAGTGATACGGAACCTAACTAGGT	1134	763	0	0.0881834	34	PF Fzd5 Glut	18 TH Glut	154 PF Fzd5 Glut	0674 PF Fzd5 Glut_1	0.72767	C185-1: Shox2.GLU-1
Mus musculus	tuberal hypothalamus and thalamus	Illumina NovaSeq X Plus	ScaleBio Single Cell RNA Sequencing Kit	WT_F_10	WT	F	10.3	1	13142.6	51.2	14797	75	TTGACCAGTGATCTTACGCAGTCCGCTGC	3833	1960	0	0.252196	7	PH-LHA-PVH-SO-PVa Nxph4 Glut	19 MB Glut	164 APN C1ql4 Glut	0703 APN C1ql4 Glut_1	0.400856	C185-1: Shox2.GLU-1
Mus musculus	tuberal hypothalamus and thalamus	Illumina NovaSeq X Plus	ScaleBio Single Cell RNA Sequencing Kit	WT_F_10	WT	F	10.3	1	13142.6	51.2	14797	75	TTGACCAGTGATCTTACGCCGAATGGAGC	9352.5	3500	0	0.0947035	10	CEA-BST Meis2 Gaba	24 MY Glut	243 PGRN-PARN-MDRN Hoxb5 Glut	0974 PGRN-PARN-MDRN Hoxb5 Glut_2	0.204165	C185-4: Pitx2.Irx5.GLU-2
Mus musculus	tuberal hypothalamus and thalamus	Illumina NovaSeq X Plus	ScaleBio Single Cell RNA Sequencing Kit	WT_F_10	WT	F	10.3	1	13142.6	51.2	14797	75	TTGACCAGTGATCTTACGCGCGCTATGGT	3170	1769	0	0.189274	2	ZI Mixed Gaba	12 HY GABA	109 LGv-ZI Otx2 Gaba	0497 LGv-ZI Otx2 Gaba_2	0.437148	C185-64: Meis2.Mixed.GABA-2
Mus musculus	tuberal hypothalamus and thalamus	Illumina NovaSeq X Plus	ScaleBio Single Cell RNA Sequencing Kit	WT_F_10	WT	F	10.3	1	13142.6	51.2	14797	75	TTGACTCAACTAAGAGAAGAGCCGTAGTT	6302.67	2411	0	0.142797	17	TH Prkcd Grin2c Glut_3	18 TH Glut	151 TH Prkcd Grin2c Glut	0657 TH Prkcd Grin2c Glut_4	0.513453	C185-59: Fign.Foxb1.GLU-8
Mus musculus	tuberal hypothalamus and thalamus	Illumina NovaSeq X Plus	ScaleBio Single Cell RNA Sequencing Kit	WT_F_10	WT	F	10.3	1	13142.6	51.2	14797	75	TTGACTCAACTAAGAGAAGTATAATAGTT	3311	1891	0	0.0604047	5	DMH Gaba	14 HY Glut	123 DMH Nkx2-4 Glut	0544 DMH Nkx2-4 Glut_1	0.962624	C185-96: Ppp1r17.GABA-1
Mus musculus	tuberal hypothalamus and thalamus	Illumina NovaSeq X Plus	ScaleBio Single Cell RNA Sequencing Kit	WT_F_10	WT	F	10.3	1	13142.6	51.2	14797	75	TTGACTCAAGATCTTACGCAAGTACGCGA	8195.5	3084	0	0.146422	75	SNc-VTA-RAmb Foxa1 Dopa	21 MB Dopa	215 SNc-VTA-RAmb Foxa1 Dopa	0882 SNc-VTA-RAmb Foxa1 Dopa_3	0.323234	C185-64: Meis2.Mixed.GABA-2
Mus musculus	tuberal hypothalamus and thalamus	Illumina NovaSeq X Plus	ScaleBio Single Cell RNA Sequencing Kit	WT_F_10	WT	F	10.3	1	13142.6	51.2	14797	75	TTGACTCAAGATCTTACGCGCATCGTATG	3664	1963	0	0.191048	48	STN-PSTN Pitx2 Glut	14 HY Glut	135 STN-PSTN Pitx2 Glut	0602 STN-PSTN Pitx2 Glut_5	0.763915	C185-4: Pitx2.Irx5.GLU-2
Mus musculus	tuberal hypothalamus and thalamus	Illumina NovaSeq X Plus	ScaleBio Single Cell RNA Sequencing Kit	WT_F_10	WT	F	10.3	1	13142.6	51.2	14797	75	TTGACTCAAGATCTTACGCGCGTTCCGTT	5985.5	2423	0	0.108596	29	MEA Slc17a7 Glut	01 IT-ET Glut	025 CA2-FC-IG Glut	0100 CA2-FC-IG Glut_1	0.882744	C185-3: NSCs
Mus musculus	tuberal hypothalamus and thalamus	Illumina NovaSeq X Plus	ScaleBio Single Cell RNA Sequencing Kit	WT_F_10	WT	F	10.3	1	13142.6	51.2	14797	75	TTGACTCAAGATCTTACGCTGATTAGGTA	3345	1690	0	0.149477	8	TH Prkcd Grin2c Glut_2	18 TH Glut	151 TH Prkcd Grin2c Glut	0654 TH Prkcd Grin2c Glut_1	0.524552	C185-59: Fign.Foxb1.GLU-8
Mus musculus	tuberal hypothalamus and thalamus	Illumina NovaSeq X Plus	ScaleBio Single Cell RNA Sequencing Kit	WT_F_10	WT	F	10.3	1	13142.6	51.2	14797	75	TTGACTCAAGATCTTACGCTTGGTAAGGA	4829.5	2112	0.010353	0.0828243	36	PH-LHA-MM Foxb1 Glut	14 HY Glut	139 PH-LHA Foxb1 Glut	0616 PH-LHA Foxb1 Glut_5	0.238104	C185-58: Postn.Foxb1.GLU-8
Mus musculus	tuberal hypothalamus and thalamus	Illumina NovaSeq X Plus	ScaleBio Single Cell RNA Sequencing Kit	WT_F_10	WT	F	10.3	1	13142.6	51.2	14797	75	TTGAGAGATCTAAGAGAAGCTAGCCAGCC	3499	1899	0	0.0285796	24	Mixed Meis2 Gaba	19 MB Glut	168 SPA-SPFm-SPFp-POL-PIL-PoT Sp9 Glut	0724 SPA-SPFm-SPFp-POL-PIL-PoT Sp9 Glut_7	0.486106	C185-4: Pitx2.Irx5.GLU-2
Mus musculus	tuberal hypothalamus and thalamus	Illumina NovaSeq X Plus	ScaleBio Single Cell RNA Sequencing Kit	WT_F_10	WT	F	10.3	1	13142.6	51.2	14797	75	TTGAGAGATCTAAGAGAAGGAGCGCGATG	2402	1388	0	0.041632	2	ZI Mixed Gaba	12 HY GABA	109 LGv-ZI Otx2 Gaba	0499 LGv-ZI Otx2 Gaba_4	0.359473	C185-66: Unassigned.Mixed.GABA-2
Mus musculus	tuberal hypothalamus and thalamus	Illumina NovaSeq X Plus	ScaleBio Single Cell RNA Sequencing Kit	WT_F_10	WT	F	10.3	1	13142.6	51.2	14797	75	TTGAGAGATCTAAGAGAAGGATTCTTGAA	2653	1535	0	0.0753864	7	PH-LHA-PVH-SO-PVa Nxph4 Glut	14 HY Glut	139 PH-LHA Foxb1 Glut	0612 PH-LHA Foxb1 Glut_1	0.237291	C185-9: Ebf3.Nxph4.GLU-2
Mus musculus	tuberal hypothalamus and thalamus	Illumina NovaSeq X Plus	ScaleBio Single Cell RNA Sequencing Kit	WT_F_10	WT	F	10.3	1	13142.6	51.2	14797	75	TTGAGAGATCTAAGAGAAGGCGCGTTCAT	5373	2237	0	0.0744463	30	TH Prkcd Grin2c Glut_3	18 TH Glut	151 TH Prkcd Grin2c Glut	0664 TH Prkcd Grin2c Glut_11	0.883032	C185-1: Shox2.GLU-1
Mus musculus	tuberal hypothalamus and thalamus	Illumina NovaSeq X Plus	ScaleBio Single Cell RNA Sequencing Kit	WT_F_10	WT	F	10.3	1	13142.6	51.2	14797	75	TTGAGAGATGATACGGAACATACCTCGAC	3385	1772	0	0.14771	20	ZI Pax6 Gaba	12 HY GABA	101 ZI Pax6 Gaba	0461 ZI Pax6 Gaba_3	0.605377	C185-64: Meis2.Mixed.GABA-2
Mus musculus	tuberal hypothalamus and thalamus	Illumina NovaSeq X Plus	ScaleBio Single Cell RNA Sequencing Kit	WT_F_10	WT	F	10.3	1	13142.6	51.2	14797	75	TTGAGAGATGATACGGAACGCGGCTGCGG	1453	980	0	0	7	PH-LHA-PVH-SO-PVa Nxph4 Glut	14 HY Glut	139 PH-LHA Foxb1 Glut	0618 PH-LHA Foxb1 Glut_7	0.201016	C185-7: Stk26.Nxph4.GLU-2
Mus musculus	tuberal hypothalamus and thalamus	Illumina NovaSeq X Plus	ScaleBio Single Cell RNA Sequencing Kit	WT_F_10	WT	F	10.3	1	13142.6	51.2	14797	75	TTGAGAGATGATACGGAACGTACTCCTAT	3759	1798	0.0266028	0.0931099	8	TH Prkcd Grin2c Glut_2	18 TH Glut	151 TH Prkcd Grin2c Glut	0657 TH Prkcd Grin2c Glut_4	0.680924	C185-1: Shox2.GLU-1
Mus musculus	tuberal hypothalamus and thalamus	Illumina NovaSeq X Plus	ScaleBio Single Cell RNA Sequencing Kit	WT_F_10	WT	F	10.3	1	13142.6	51.2	14797	75	TTGAGAGATGATCTTACGCCTAATTGCGA	2832	1456	0	0.141243	13	STR D1 Gaba	09 CNU-LGE GABA	061 STR D1 Gaba	0267 STR D1 Gaba_3	0.355463	C185-121: Abi3bp.Meis2.GABA-5
Mus musculus	tuberal hypothalamus and thalamus	Illumina NovaSeq X Plus	ScaleBio Single Cell RNA Sequencing Kit	WT_F_10	WT	F	10.3	1	13142.6	51.2	14797	75	TTGAGAGATGATCTTACGCGCGTTCCGTT	1057	787	0	0.283822	0	Mixed	27 MY GABA	287 MV-SPIV-PRP Dmbx1 Gly-Gaba	1099 MV-SPIV-PRP Dmbx1 Gly-Gaba_1	0.316896	C185-18: Meis2.Samd3.GLU-2
Mus musculus	tuberal hypothalamus and thalamus	Illumina NovaSeq X Plus	ScaleBio Single Cell RNA Sequencing Kit	WT_F_10	WT	F	10.3	1	13142.6	51.2	14797	75	TTGAGAGATGATCTTACGCTAGTAAGCCG	2597.5	1346	0.0384986	0.0384986	27	TH Prkcd Grin2c Glut_3	18 TH Glut	151 TH Prkcd Grin2c Glut	0658 TH Prkcd Grin2c Glut_5	0.962463	C185-1: Shox2.GLU-1
Mus musculus	tuberal hypothalamus and thalamus	Illumina NovaSeq X Plus	ScaleBio Single Cell RNA Sequencing Kit	WT_F_10	WT	F	10.3	1	13142.6	51.2	14797	75	TTGAGAGATGATCTTACGCTATAATAGTT	5525	2578	0	0.144796	18	TH Prkcd Grin2c Glut_6	18 TH Glut	150 CM-IAD-CL-PCN Sema5b Glut	0652 CM-IAD-CL-PCN Sema5b Glut_4	0.635784	C185-1: Shox2.GLU-1
Mus musculus	tuberal hypothalamus and thalamus	Illumina NovaSeq X Plus	ScaleBio Single Cell RNA Sequencing Kit	WT_F_10	WT	F	10.3	1	13142.6	51.2	14797	75	TTGAGAGATGATCTTACGCTCAATCTCCT	4091.5	1955	0	0.0244409	30	TH Prkcd Grin2c Glut_3	18 TH Glut	151 TH Prkcd Grin2c Glut	0663 TH Prkcd Grin2c Glut_10	1	C185-1: Shox2.GLU-1
Mus musculus	tuberal hypothalamus and thalamus	Illumina NovaSeq X Plus	ScaleBio Single Cell RNA Sequencing Kit	WT_F_10	WT	F	10.3	1	13142.6	51.2	14797	75	TTGAGAGATGATCTTACGCTCCGGCTTAT	4863.67	2179	0	0.123364	8	TH Prkcd Grin2c Glut_2	18 TH Glut	151 TH Prkcd Grin2c Glut	0655 TH Prkcd Grin2c Glut_2	0.443558	C185-59: Fign.Foxb1.GLU-8
Mus musculus	tuberal hypothalamus and thalamus	Illumina NovaSeq X Plus	ScaleBio Single Cell RNA Sequencing Kit	WT_F_10	WT	F	10.3	1	13142.6	51.2	14797	75	TTGAGTCCTCTAAGAGAAGCGTCGAGCGC	4053.5	1936	0	0.0986802	23	RE-Xi Nox4 Glut	18 TH Glut	152 RE-Xi Nox4 Glut	0668 RE-Xi Nox4 Glut_1	0.920181	C185-1: Shox2.GLU-1
Mus musculus	tuberal hypothalamus and thalamus	Illumina NovaSeq X Plus	ScaleBio Single Cell RNA Sequencing Kit	WT_F_10	WT	F	10.3	1	13142.6	51.2	14797	75	TTGAGTCCTCTAAGAGAAGGCGGCTGCGG	2518	1324	0	0.0397141	8	TH Prkcd Grin2c Glut_2	18 TH Glut	151 TH Prkcd Grin2c Glut	0654 TH Prkcd Grin2c Glut_1	0.474994	C185-59: Fign.Foxb1.GLU-8
Mus musculus	tuberal hypothalamus and thalamus	Illumina NovaSeq X Plus	ScaleBio Single Cell RNA Sequencing Kit	WT_F_10	WT	F	10.3	1	13142.6	51.2	14797	75	TTGAGTCCTCTAAGAGAAGGCTTGAAGAG	2648	1483	0	0.26435	74	SCsg Gabrr2 Gaba	20 MB GABA	213 SCsg Gabrr2 Gaba	0872 SCsg Gabrr2 Gaba_1	0.312214	C185-69: Pvalb.Mixed.GABA-2
Mus musculus	tuberal hypothalamus and thalamus	Illumina NovaSeq X Plus	ScaleBio Single Cell RNA Sequencing Kit	WT_F_10	WT	F	10.3	1	13142.6	51.2	14797	75	TTGAGTCCTCTAAGAGAAGTTATTGAGGC	3929	1918	0	0.127259	6	MEA-BST Mixed Gaba	11 CNU-HYa GABA	073 MEA-BST Sox6 Gaba	0340 MEA-BST Sox6 Gaba_4	0.200882	C185-124: Ccn1.Meis2.GABA-5
Mus musculus	tuberal hypothalamus and thalamus	Illumina NovaSeq X Plus	ScaleBio Single Cell RNA Sequencing Kit	WT_F_10	WT	F	10.3	1	13142.6	51.2	14797	75	TTGAGTCCTGATACGGAACAAGTAGCTCA	3206	1670	0	0.124766	22	Lhx6/Lhx8 Gaba	11 CNU-HYa GABA	074 MEA-BST Lhx6 Sp9 Gaba	0349 MEA-BST Lhx6 Sp9 Gaba_3	0.920217	C185-106: Sox6.Lhx8.GABA-1
Mus musculus	tuberal hypothalamus and thalamus	Illumina NovaSeq X Plus	ScaleBio Single Cell RNA Sequencing Kit	WT_F_10	WT	F	10.3	1	13142.6	51.2	14797	75	TTGAGTCCTGATACGGAACGAACTCGACT	4081	1984	0	0.0980152	1	TH Sema5b-Ntrk Glut	18 TH Glut	149 PVT-PT Ntrk1 Glut	0644 PVT-PT Ntrk1 Glut_2	0.960674	C185-1: Shox2.GLU-1
Mus musculus	tuberal hypothalamus and thalamus	Illumina NovaSeq X Plus	ScaleBio Single Cell RNA Sequencing Kit	WT_F_10	WT	F	10.3	1	13142.6	51.2	14797	75	TTGAGTCCTGATCTTACGCATACCTCGAC	2367.67	1361	0	0	6	MEA-BST Mixed Gaba	11 CNU-HYa GABA	074 MEA-BST Lhx6 Sp9 Gaba	0347 MEA-BST Lhx6 Sp9 Gaba_1	0.240529	C185-121: Abi3bp.Meis2.GABA-5
Mus musculus	tuberal hypothalamus and thalamus	Illumina NovaSeq X Plus	ScaleBio Single Cell RNA Sequencing Kit	WT_F_10	WT	F	10.3	1	13142.6	51.2	14797	75	TTGAGTCCTGATCTTACGCGTAGGCTGCA	1151.86	829	0.0434082	0.0868163	0	Mixed	31 OPC-Oligo	327 Oligo NN	1182 NFOL NN_2	0.604017	C185-148: Pex5l.Ermn.Oligodendrocytes
Mus musculus	tuberal hypothalamus and thalamus	Illumina NovaSeq X Plus	ScaleBio Single Cell RNA Sequencing Kit	WT_F_10	WT	F	10.3	1	13142.6	51.2	14797	75	TTGATTCCTCTAAGAGAAGACCAGGCGCA	2024	1193	0	0	32	Pitx2 Glut	23 P Glut	217 PB Lmx1a Glut	0895 PB Lmx1a Glut_1	0.764616	C185-4: Pitx2.Irx5.GLU-2
Mus musculus	tuberal hypothalamus and thalamus	Illumina NovaSeq X Plus	ScaleBio Single Cell RNA Sequencing Kit	WT_F_10	WT	F	10.3	1	13142.6	51.2	14797	75	TTGATTCCTCTAAGAGAAGAGACCATATC	3265.9	1867	0	0.153097	7	PH-LHA-PVH-SO-PVa Nxph4 Glut	14 HY Glut	133 PVH-SO-PVa Otp Glut	0586 PVH-SO-PVa Otp Glut_2	0.361397	C185-9: Ebf3.Nxph4.GLU-2
Mus musculus	tuberal hypothalamus and thalamus	Illumina NovaSeq X Plus	ScaleBio Single Cell RNA Sequencing Kit	WT_F_10	WT	F	10.3	1	13142.6	51.2	14797	75	TTGATTCCTCTAAGAGAAGATTGGCAGAT	1753.5	1194	0	0.114058	0	Mixed	12 HY GABA	101 ZI Pax6 Gaba	0461 ZI Pax6 Gaba_3	0.403989	C185-148: Pex5l.Ermn.Oligodendrocytes
Mus musculus	tuberal hypothalamus and thalamus	Illumina NovaSeq X Plus	ScaleBio Single Cell RNA Sequencing Kit	WT_F_10	WT	F	10.3	1	13142.6	51.2	14797	75	TTGATTCCTGATACGGAACATTATGCAAG	984	711	0	0.101626	21	STR-PAL Chst9 Gaba	09 CNU-LGE GABA	064 STR-PAL Chst9 Gaba	0285 STR-PAL Chst9 Gaba_1	0.837423	C185-124: Ccn1.Meis2.GABA-5
Mus musculus	tuberal hypothalamus and thalamus	Illumina NovaSeq X Plus	ScaleBio Single Cell RNA Sequencing Kit	WT_F_10	WT	F	10.3	1	13142.6	51.2	14797	75	TTGATTCCTGATACGGAACCTCGTCGTAG	1926	1270	0	0.103842	7	PH-LHA-PVH-SO-PVa Nxph4 Glut	14 HY Glut	137 PH-an Pitx2 Glut	0609 PH-an Pitx2 Glut_2	0.520109	C185-8: Nfia.Nxph4.GLU-2
Mus musculus	tuberal hypothalamus and thalamus	Illumina NovaSeq X Plus	ScaleBio Single Cell RNA Sequencing Kit	WT_F_10	WT	F	10.3	1	13142.6	51.2	14797	75	TTGATTCCTGATCTTACGCCCGTATGATT	2853	1647	0	0.140203	7	PH-LHA-PVH-SO-PVa Nxph4 Glut	19 MB Glut	167 PRC-PAG Tcf7l2 Irx2 Glut	0713 PRC-PAG Tcf7l2 Irx2 Glut_1	0.32214	C185-12: Ebf1.Trh.GLU-2
Mus musculus	tuberal hypothalamus and thalamus	Illumina NovaSeq X Plus	ScaleBio Single Cell RNA Sequencing Kit	WT_F_10	WT	F	10.3	1	13142.6	51.2	14797	75	TTGATTCCTGATCTTACGCCTAATTGCGA	3549.5	1923	0	0.056346	2	ZI Mixed Gaba	12 HY GABA	101 ZI Pax6 Gaba	0469 ZI Pax6 Gaba_11	0.161241	C185-18: Meis2.Samd3.GLU-2
Mus musculus	tuberal hypothalamus and thalamus	Illumina NovaSeq X Plus	ScaleBio Single Cell RNA Sequencing Kit	WT_F_10	WT	F	10.3	1	13142.6	51.2	14797	75	TTGATTCCTGATCTTACGCTTGCTTAGAT	4972	2253	0	0.261464	10	CEA-BST Meis2 Gaba	11 CNU-HYa GABA	079 CEA-BST Six3 Cyp26b1 Gaba	0371 CEA-BST Six3 Cyp26b1 Gaba_5	0.316704	C185-126: Tac1.Meis2.GABA-5
Mus musculus	tuberal hypothalamus and thalamus	Illumina NovaSeq X Plus	ScaleBio Single Cell RNA Sequencing Kit	WT_F_10	WT	F	10.3	1	13142.6	51.2	14797	75	TTGCGGTCTCTAAGAGAAGATAAGGACTC	4329	1922	0.01155	0.1155	27	TH Prkcd Grin2c Glut_3	18 TH Glut	151 TH Prkcd Grin2c Glut	0658 TH Prkcd Grin2c Glut_5	0.885754	C185-1: Shox2.GLU-1
Mus musculus	tuberal hypothalamus and thalamus	Illumina NovaSeq X Plus	ScaleBio Single Cell RNA Sequencing Kit	WT_F_10	WT	F	10.3	1	13142.6	51.2	14797	75	TTGCGGTCTCTAAGAGAAGCCAGATACGG	4468	1869	0	0.0447628	29	MEA Slc17a7 Glut	01 IT-ET Glut	016 CA1-ProS Glut	0070 CA1-ProS Glut_2	0.40062	C185-121: Abi3bp.Meis2.GABA-5
Mus musculus	tuberal hypothalamus and thalamus	Illumina NovaSeq X Plus	ScaleBio Single Cell RNA Sequencing Kit	WT_F_10	WT	F	10.3	1	13142.6	51.2	14797	75	TTGCGGTCTCTAAGAGAAGGACTGGACCA	3849.5	1986	0	0.0259774	36	PH-LHA-MM Foxb1 Glut	14 HY Glut	140 PMd-LHA Foxb1 Glut	0620 PMd-LHA Foxb1 Glut_2	1	C185-19: Foxb1.GLU-2
Mus musculus	tuberal hypothalamus and thalamus	Illumina NovaSeq X Plus	ScaleBio Single Cell RNA Sequencing Kit	WT_F_10	WT	F	10.3	1	13142.6	51.2	14797	75	TTGCGGTCTGATACGGAACGACTGGACCA	6105.5	2441	0	0.073704	8	TH Prkcd Grin2c Glut_2	18 TH Glut	151 TH Prkcd Grin2c Glut	0655 TH Prkcd Grin2c Glut_2	0.48439	C185-1: Shox2.GLU-1
Mus musculus	tuberal hypothalamus and thalamus	Illumina NovaSeq X Plus	ScaleBio Single Cell RNA Sequencing Kit	WT_F_10	WT	F	10.3	1	13142.6	51.2	14797	75	TTGCGGTCTGATCTTACGCATTCTTAGCT	1859	1194	0	0.161377	15	STR D1/D2 Gaba	11 CNU-HYa GABA	079 CEA-BST Six3 Cyp26b1 Gaba	0371 CEA-BST Six3 Cyp26b1 Gaba_5	0.526593	C185-121: Abi3bp.Meis2.GABA-5
Mus musculus	tuberal hypothalamus and thalamus	Illumina NovaSeq X Plus	ScaleBio Single Cell RNA Sequencing Kit	WT_F_10	WT	F	10.3	1	13142.6	51.2	14797	75	TTGCGGTCTGATCTTACGCTCCTCTGCCG	2750	1380	0.0363636	0.0363636	22	Lhx6/Lhx8 Gaba	07 CTX-MGE GABA	053 Sst Gaba	0214 Sst Gaba_1	0.63325	C185-106: Sox6.Lhx8.GABA-1
Mus musculus	tuberal hypothalamus and thalamus	Illumina NovaSeq X Plus	ScaleBio Single Cell RNA Sequencing Kit	WT_F_10	WT	F	10.3	1	13142.6	51.2	14797	75	TTGGAGCTTCTAAGAGAAGAGGTCAGCTT	2140	1197	0	0.225857	29	MEA Slc17a7 Glut	01 IT-ET Glut	016 CA1-ProS Glut	0069 CA1-ProS Glut_1	0.839774	C185-3: NSCs
Mus musculus	tuberal hypothalamus and thalamus	Illumina NovaSeq X Plus	ScaleBio Single Cell RNA Sequencing Kit	WT_F_10	WT	F	10.3	1	13142.6	51.2	14797	75	TTGGAGCTTCTAAGAGAAGAGTCCGCTGC	6416.5	2455	0.0311696	0.0935089	18	TH Prkcd Grin2c Glut_6	18 TH Glut	151 TH Prkcd Grin2c Glut	0664 TH Prkcd Grin2c Glut_11	0.729812	C185-1: Shox2.GLU-1
Mus musculus	tuberal hypothalamus and thalamus	Illumina NovaSeq X Plus	ScaleBio Single Cell RNA Sequencing Kit	WT_F_10	WT	F	10.3	1	13142.6	51.2	14797	75	TTGGAGCTTCTAAGAGAAGCGCGGCCATA	4288	2199	0	0.0466418	2	ZI Mixed Gaba	20 MB GABA	202 PRT Tcf7l2 Gaba	0829 PRT Tcf7l2 Gaba_1	0.364216	C185-86: Tmem114.Lef1.GABA-1
Mus musculus	tuberal hypothalamus and thalamus	Illumina NovaSeq X Plus	ScaleBio Single Cell RNA Sequencing Kit	WT_F_10	WT	F	10.3	1	13142.6	51.2	14797	75	TTGGAGCTTCTAAGAGAAGGCAAGACCGT	2561	1450	0	0.409996	2	ZI Mixed Gaba	20 MB GABA	203 LGv-SPFp-SPFm Nkx2-2 Tcf7l2 Gaba	0838 LGv-SPFp-SPFm Nkx2-2 Tcf7l2 Gaba_5	0.196412	C185-123: Bcl11b.Meis2.GABA-5
Mus musculus	tuberal hypothalamus and thalamus	Illumina NovaSeq X Plus	ScaleBio Single Cell RNA Sequencing Kit	WT_F_10	WT	F	10.3	1	13142.6	51.2	14797	75	TTGGAGCTTCTAAGAGAAGTGATTAGGTA	1495.5	1017	0	0.222891	0	Mixed	20 MB GABA	207 SCs Dmbx1 Gaba	0853 SCs Dmbx1 Gaba_2	0.400077	C185-66: Unassigned.Mixed.GABA-2
Mus musculus	tuberal hypothalamus and thalamus	Illumina NovaSeq X Plus	ScaleBio Single Cell RNA Sequencing Kit	WT_F_10	WT	F	10.3	1	13142.6	51.2	14797	75	TTGGAGCTTCTAAGAGAAGTTCCGTCGAC	1147	761	0	0.087184	40	HY NSCs_2	02 NP-CT-L6b Glut	030 L6 CT CTX Glut	0115 L6 CT CTX Glut_2	0.723477	C185-3: NSCs
Mus musculus	tuberal hypothalamus and thalamus	Illumina NovaSeq X Plus	ScaleBio Single Cell RNA Sequencing Kit	WT_F_10	WT	F	10.3	1	13142.6	51.2	14797	75	TTGGAGCTTGATACGGAACAAGTAGCTCA	7032.5	2820	0	0.0853182	4	TH Prkcd Grin2c Glut_7	18 TH Glut	154 PF Fzd5 Glut	0675 PF Fzd5 Glut_2	0.397772	C185-1: Shox2.GLU-1
Mus musculus	tuberal hypothalamus and thalamus	Illumina NovaSeq X Plus	ScaleBio Single Cell RNA Sequencing Kit	WT_F_10	WT	F	10.3	1	13142.6	51.2	14797	75	TTGGAGCTTGATACGGAACAATATTACTT	2608.12	1429	0	0.115025	74	SCsg Gabrr2 Gaba	20 MB GABA	202 PRT Tcf7l2 Gaba	0832 PRT Tcf7l2 Gaba_4	0.398019	C185-106: Sox6.Lhx8.GABA-1
Mus musculus	tuberal hypothalamus and thalamus	Illumina NovaSeq X Plus	ScaleBio Single Cell RNA Sequencing Kit	WT_F_10	WT	F	10.3	1	13142.6	51.2	14797	75	TTGGAGCTTGATACGGAACACTATTCATT	5720.5	2471	0	0.122367	9	RT-ZI Gnb3 Gaba_2	12 HY GABA	093 RT-ZI Gnb3 Gaba	0435 RT-ZI Gnb3 Gaba_5	0.878474	C185-69: Pvalb.Mixed.GABA-2
Mus musculus	tuberal hypothalamus and thalamus	Illumina NovaSeq X Plus	ScaleBio Single Cell RNA Sequencing Kit	WT_F_10	WT	F	10.3	1	13142.6	51.2	14797	75	TTGGAGCTTGATACGGAACGGTTATCGAA	4527	2001	0	0.0809955	23	RE-Xi Nox4 Glut	18 TH Glut	152 RE-Xi Nox4 Glut	0669 RE-Xi Nox4 Glut_2	0.51682	C185-1: Shox2.GLU-1
Mus musculus	tuberal hypothalamus and thalamus	Illumina NovaSeq X Plus	ScaleBio Single Cell RNA Sequencing Kit	WT_F_10	WT	F	10.3	1	13142.6	51.2	14797	75	TTGGAGCTTGATACGGAACTGGACGACTA	1885	1165	0	0.0530504	7	PH-LHA-PVH-SO-PVa Nxph4 Glut	14 HY Glut	134 PH-ant-LHA Otp Bsx Glut	0595 PH-ant-LHA Otp Bsx Glut_5	0.362774	C185-7: Stk26.Nxph4.GLU-2
Mus musculus	tuberal hypothalamus and thalamus	Illumina NovaSeq X Plus	ScaleBio Single Cell RNA Sequencing Kit	WT_F_10	WT	F	10.3	1	13142.6	51.2	14797	75	TTGGAGCTTGATCTTACGCAAGTACGCGA	5208	2198	0	0.0384025	27	TH Prkcd Grin2c Glut_3	18 TH Glut	151 TH Prkcd Grin2c Glut	0666 TH Prkcd Grin2c Glut_13	1	C185-1: Shox2.GLU-1
Mus musculus	tuberal hypothalamus and thalamus	Illumina NovaSeq X Plus	ScaleBio Single Cell RNA Sequencing Kit	WT_F_10	WT	F	10.3	1	13142.6	51.2	14797	75	TTGGAGCTTGATCTTACGCAATACGATAA	8660.5	3486	0	0.0923734	0	Mixed	20 MB GABA	202 PRT Tcf7l2 Gaba	0832 PRT Tcf7l2 Gaba_4	0.199208	C185-18: Meis2.Samd3.GLU-2
Mus musculus	tuberal hypothalamus and thalamus	Illumina NovaSeq X Plus	ScaleBio Single Cell RNA Sequencing Kit	WT_F_10	WT	F	10.3	1	13142.6	51.2	14797	75	TTGGAGCTTGATCTTACGCAGCCGTAGTT	2154	1228	0	0.0735066	8	TH Prkcd Grin2c Glut_2	18 TH Glut	151 TH Prkcd Grin2c Glut	0656 TH Prkcd Grin2c Glut_3	0.724289	C185-1: Shox2.GLU-1
Mus musculus	tuberal hypothalamus and thalamus	Illumina NovaSeq X Plus	ScaleBio Single Cell RNA Sequencing Kit	WT_F_10	WT	F	10.3	1	13142.6	51.2	14797	75	TTGGAGTTACTAAGAGAAGGTACTCCTAT	4080	1954	0	0.0490196	9	RT-ZI Gnb3 Gaba_2	12 HY GABA	093 RT-ZI Gnb3 Gaba	0433 RT-ZI Gnb3 Gaba_3	1	C185-69: Pvalb.Mixed.GABA-2
Mus musculus	tuberal hypothalamus and thalamus	Illumina NovaSeq X Plus	ScaleBio Single Cell RNA Sequencing Kit	WT_F_10	WT	F	10.3	1	13142.6	51.2	14797	75	TTGGAGTTAGATCTTACGCATGGAACGAA	1842	1122	0	0	20	ZI Pax6 Gaba	12 HY GABA	101 ZI Pax6 Gaba	0460 ZI Pax6 Gaba_2	0.483962	C185-64: Meis2.Mixed.GABA-2
Mus musculus	tuberal hypothalamus and thalamus	Illumina NovaSeq X Plus	ScaleBio Single Cell RNA Sequencing Kit	WT_F_10	WT	F	10.3	1	13142.6	51.2	14797	75	TTGGAGTTAGATCTTACGCGCATCGTATG	3356.5	1719	0	0.119172	8	TH Prkcd Grin2c Glut_2	18 TH Glut	151 TH Prkcd Grin2c Glut	0654 TH Prkcd Grin2c Glut_1	0.717532	C185-59: Fign.Foxb1.GLU-8
Mus musculus	tuberal hypothalamus and thalamus	Illumina NovaSeq X Plus	ScaleBio Single Cell RNA Sequencing Kit	WT_F_10	WT	F	10.3	1	13142.6	51.2	14797	75	TTGGAGTTAGATCTTACGCTCTATCGCTG	3116.5	1619	0	0.0320873	27	TH Prkcd Grin2c Glut_3	18 TH Glut	151 TH Prkcd Grin2c Glut	0658 TH Prkcd Grin2c Glut_5	1	C185-1: Shox2.GLU-1
Mus musculus	tuberal hypothalamus and thalamus	Illumina NovaSeq X Plus	ScaleBio Single Cell RNA Sequencing Kit	WT_F_10	WT	F	10.3	1	13142.6	51.2	14797	75	TTGGAGTTAGATCTTACGCTCTTGAGGTT	2173	1346	0	0.138058	18	TH Prkcd Grin2c Glut_6	18 TH Glut	151 TH Prkcd Grin2c Glut	0664 TH Prkcd Grin2c Glut_11	1	C185-1: Shox2.GLU-1
Mus musculus	tuberal hypothalamus and thalamus	Illumina NovaSeq X Plus	ScaleBio Single Cell RNA Sequencing Kit	WT_F_10	WT	F	10.3	1	13142.6	51.2	14797	75	TTGGCAATACTAAGAGAAGAGATTACGTT	1639	1042	0	0.122026	31	MEA Glut	13 CNU-HYa Glut	113 MEA-COA-BMA Ccdc42 Glut	0508 MEA-COA-BMA Ccdc42 Glut_4	0.201097	C185-4: Pitx2.Irx5.GLU-2
Mus musculus	tuberal hypothalamus and thalamus	Illumina NovaSeq X Plus	ScaleBio Single Cell RNA Sequencing Kit	WT_F_10	WT	F	10.3	1	13142.6	51.2	14797	75	TTGGCAATACTAAGAGAAGATGGCGCCTG	6695	2585	0	0.0896191	30	TH Prkcd Grin2c Glut_3	18 TH Glut	151 TH Prkcd Grin2c Glut	0663 TH Prkcd Grin2c Glut_10	0.765195	C185-1: Shox2.GLU-1
Mus musculus	tuberal hypothalamus and thalamus	Illumina NovaSeq X Plus	ScaleBio Single Cell RNA Sequencing Kit	WT_F_10	WT	F	10.3	1	13142.6	51.2	14797	75	TTGGCAATACTAAGAGAAGTATAATAGTT	6468.5	2762	0	0.0927572	1	TH Sema5b-Ntrk Glut	18 TH Glut	150 CM-IAD-CL-PCN Sema5b Glut	0650 CM-IAD-CL-PCN Sema5b Glut_2	0.8411	C185-1: Shox2.GLU-1
Mus musculus	tuberal hypothalamus and thalamus	Illumina NovaSeq X Plus	ScaleBio Single Cell RNA Sequencing Kit	WT_F_10	WT	F	10.3	1	13142.6	51.2	14797	75	TTGGCAATACTAAGAGAAGTTATTGAGGC	2977	1702	0	0.0671817	2	ZI Mixed Gaba	12 HY GABA	107 DMH Hmx2 Gaba	0487 DMH Hmx2 Gaba_1	0.556865	C185-86: Tmem114.Lef1.GABA-1
Mus musculus	tuberal hypothalamus and thalamus	Illumina NovaSeq X Plus	ScaleBio Single Cell RNA Sequencing Kit	WT_F_10	WT	F	10.3	1	13142.6	51.2	14797	75	TTGGCAATAGATCTTACGCCTAACTAGGT	1424	971	0	0.280899	32	Pitx2 Glut	14 HY Glut	138 PH Pitx2 Glut	0611 PH Pitx2 Glut_2	0.525808	C185-4: Pitx2.Irx5.GLU-2
Mus musculus	tuberal hypothalamus and thalamus	Illumina NovaSeq X Plus	ScaleBio Single Cell RNA Sequencing Kit	WT_F_10	WT	F	10.3	1	13142.6	51.2	14797	75	TTGGCAATAGATCTTACGCTCTTGAGGTT	7917	3122	0	0.0863122	18	TH Prkcd Grin2c Glut_6	18 TH Glut	151 TH Prkcd Grin2c Glut	0655 TH Prkcd Grin2c Glut_2	0.33005	C185-1: Shox2.GLU-1
Mus musculus	tuberal hypothalamus and thalamus	Illumina NovaSeq X Plus	ScaleBio Single Cell RNA Sequencing Kit	WT_F_10	WT	F	10.3	1	13142.6	51.2	14797	75	TTGGCAATAGATCTTACGCTTATTGAGGC	4595	1971	0	0.0652884	17	TH Prkcd Grin2c Glut_3	18 TH Glut	151 TH Prkcd Grin2c Glut	0659 TH Prkcd Grin2c Glut_6	1	C185-1: Shox2.GLU-1
Mus musculus	tuberal hypothalamus and thalamus	Illumina NovaSeq X Plus	ScaleBio Single Cell RNA Sequencing Kit	WT_F_10	WT	F	10.3	1	13142.6	51.2	14797	75	TTGGCAATAGATCTTACGCTTGCTTAGAT	4187.33	1985	0	0.246776	15	STR D1/D2 Gaba	09 CNU-LGE GABA	062 STR D2 Gaba	0276 STR D2 Gaba_3	0.395006	C185-121: Abi3bp.Meis2.GABA-5
Mus musculus	tuberal hypothalamus and thalamus	Illumina NovaSeq X Plus	ScaleBio Single Cell RNA Sequencing Kit	WT_F_10	WT	F	10.3	1	13142.6	51.2	14797	75	TTGGCGACTCTAAGAGAAGACCAGGCGCA	1950	1190	0	0.025641	2	ZI Mixed Gaba	12 HY GABA	107 DMH Hmx2 Gaba	0490 DMH Hmx2 Gaba_4	0.921603	C185-86: Tmem114.Lef1.GABA-1
Mus musculus	tuberal hypothalamus and thalamus	Illumina NovaSeq X Plus	ScaleBio Single Cell RNA Sequencing Kit	WT_F_10	WT	F	10.3	1	13142.6	51.2	14797	75	TTGGCGACTCTAAGAGAAGATTGGCAGAT	1648	1037	0	0.0606796	70	TH Prkcd Grin2c Glut_3	18 TH Glut	151 TH Prkcd Grin2c Glut	0658 TH Prkcd Grin2c Glut_5	1	C185-1: Shox2.GLU-1
Mus musculus	tuberal hypothalamus and thalamus	Illumina NovaSeq X Plus	ScaleBio Single Cell RNA Sequencing Kit	WT_F_10	WT	F	10.3	1	13142.6	51.2	14797	75	TTGGCGACTCTAAGAGAAGCTAGCCAGCC	2128	1284	0	0	40	HY NSCs_2	02 NP-CT-L6b Glut	030 L6 CT CTX Glut	0114 L6 CT CTX Glut_1	0.482407	C185-3: NSCs
Mus musculus	tuberal hypothalamus and thalamus	Illumina NovaSeq X Plus	ScaleBio Single Cell RNA Sequencing Kit	WT_F_10	WT	F	10.3	1	13142.6	51.2	14797	75	TTGGCGACTCTAAGAGAAGGACTGGACCA	4964	2206	0	0.0402901	30	TH Prkcd Grin2c Glut_3	18 TH Glut	151 TH Prkcd Grin2c Glut	0663 TH Prkcd Grin2c Glut_10	0.920948	C185-1: Shox2.GLU-1
Mus musculus	tuberal hypothalamus and thalamus	Illumina NovaSeq X Plus	ScaleBio Single Cell RNA Sequencing Kit	WT_F_10	WT	F	10.3	1	13142.6	51.2	14797	75	TTGGCGACTCTAAGAGAAGGCTAACGGAT	1307	901	0	0.153022	3	AHN-PVHd-PVR Mixed Gaba	26 P GABA	278 NLL Gata3 Gly-Gaba	1074 NLL Gata3 Gly-Gaba_1	0.800133	C185-86: Tmem114.Lef1.GABA-1
Mus musculus	tuberal hypothalamus and thalamus	Illumina NovaSeq X Plus	ScaleBio Single Cell RNA Sequencing Kit	WT_F_10	WT	F	10.3	1	13142.6	51.2	14797	75	TTGGCGACTCTAAGAGAAGGTAGCAGCTA	2184	1342	0	0.0457875	36	PH-LHA-MM Foxb1 Glut	14 HY Glut	140 PMd-LHA Foxb1 Glut	0620 PMd-LHA Foxb1 Glut_2	0.960736	C185-19: Foxb1.GLU-2
Mus musculus	tuberal hypothalamus and thalamus	Illumina NovaSeq X Plus	ScaleBio Single Cell RNA Sequencing Kit	WT_F_10	WT	F	10.3	1	13142.6	51.2	14797	75	TTGGCGACTGATACGGAACATAAGGACTC	1611	1056	0	0	31	MEA Glut	13 CNU-HYa Glut	113 MEA-COA-BMA Ccdc42 Glut	0507 MEA-COA-BMA Ccdc42 Glut_3	0.24332	C185-67: Pnoc.Mixed.GABA-2
Mus musculus	tuberal hypothalamus and thalamus	Illumina NovaSeq X Plus	ScaleBio Single Cell RNA Sequencing Kit	WT_F_10	WT	F	10.3	1	13142.6	51.2	14797	75	TTGGCGACTGATCTTACGCATTGGCAGAT	1738	993	0	0.115075	8	TH Prkcd Grin2c Glut_2	18 TH Glut	151 TH Prkcd Grin2c Glut	0655 TH Prkcd Grin2c Glut_2	1	C185-1: Shox2.GLU-1
Mus musculus	tuberal hypothalamus and thalamus	Illumina NovaSeq X Plus	ScaleBio Single Cell RNA Sequencing Kit	WT_F_10	WT	F	10.3	1	13142.6	51.2	14797	75	TTGGCGACTGATCTTACGCGACTGGACCA	1926.5	1159	0	0.0519076	13	STR D1 Gaba	09 CNU-LGE GABA	061 STR D1 Gaba	0271 STR D1 Gaba_7	0.316538	C185-126: Tac1.Meis2.GABA-5
Mus musculus	tuberal hypothalamus and thalamus	Illumina NovaSeq X Plus	ScaleBio Single Cell RNA Sequencing Kit	WT_F_10	WT	F	10.3	1	13142.6	51.2	14797	75	TTGGCGACTGATCTTACGCTTCGAATATT	3817.67	2011	0	0.026194	10	CEA-BST Meis2 Gaba	11 CNU-HYa GABA	082 CEA-BST Ebf1 Pdyn Gaba	0384 CEA-BST Ebf1 Pdyn Gaba_1	0.277839	C185-119: Nts.Sst.GABA-4
Mus musculus	tuberal hypothalamus and thalamus	Illumina NovaSeq X Plus	ScaleBio Single Cell RNA Sequencing Kit	WT_F_10	WT	F	10.3	1	13142.6	51.2	14797	75	TTGGCTCATCTAAGAGAAGAAGTAGCTCA	4361	2012	0.0229305	0.0917221	1	TH Sema5b-Ntrk Glut	18 TH Glut	150 CM-IAD-CL-PCN Sema5b Glut	0651 CM-IAD-CL-PCN Sema5b Glut_3	0.961334	C185-1: Shox2.GLU-1
Mus musculus	tuberal hypothalamus and thalamus	Illumina NovaSeq X Plus	ScaleBio Single Cell RNA Sequencing Kit	WT_F_10	WT	F	10.3	1	13142.6	51.2	14797	75	TTGGCTCATCTAAGAGAAGCGCGGCCATA	7117	3002	0	0.182661	4	TH Prkcd Grin2c Glut_7	18 TH Glut	152 RE-Xi Nox4 Glut	0668 RE-Xi Nox4 Glut_1	0.287973	C185-1: Shox2.GLU-1
Mus musculus	tuberal hypothalamus and thalamus	Illumina NovaSeq X Plus	ScaleBio Single Cell RNA Sequencing Kit	WT_F_10	WT	F	10.3	1	13142.6	51.2	14797	75	TTGGCTCATCTAAGAGAAGTCTTGAGGTT	6795	2893	0	0.0588668	2	ZI Mixed Gaba	12 HY GABA	101 ZI Pax6 Gaba	0469 ZI Pax6 Gaba_11	0.244581	C185-18: Meis2.Samd3.GLU-2
Mus musculus	tuberal hypothalamus and thalamus	Illumina NovaSeq X Plus	ScaleBio Single Cell RNA Sequencing Kit	WT_F_10	WT	F	10.3	1	13142.6	51.2	14797	75	TTGGCTCATCTAAGAGAAGTTATTGAGGC	3295	1829	0	0.121396	7	PH-LHA-PVH-SO-PVa Nxph4 Glut	19 MB Glut	164 APN C1ql4 Glut	0703 APN C1ql4 Glut_1	0.606026	C185-4: Pitx2.Irx5.GLU-2
Mus musculus	tuberal hypothalamus and thalamus	Illumina NovaSeq X Plus	ScaleBio Single Cell RNA Sequencing Kit	WT_F_10	WT	F	10.3	1	13142.6	51.2	14797	75	TTGGCTCATGATACGGAACCATTATTATT	2512.5	1562	0	0.185738	5	DMH Gaba	12 HY GABA	107 DMH Hmx2 Gaba	0489 DMH Hmx2 Gaba_3	0.729938	C185-91: Gal.Hmcn1.GABA-1
Mus musculus	tuberal hypothalamus and thalamus	Illumina NovaSeq X Plus	ScaleBio Single Cell RNA Sequencing Kit	WT_F_10	WT	F	10.3	1	13142.6	51.2	14797	75	TTGGCTCATGATACGGAACGTAGGATAAG	4659.25	2086	0	0.114468	15	STR D1/D2 Gaba	09 CNU-LGE GABA	062 STR D2 Gaba	0276 STR D2 Gaba_3	0.473377	C185-126: Tac1.Meis2.GABA-5
Mus musculus	tuberal hypothalamus and thalamus	Illumina NovaSeq X Plus	ScaleBio Single Cell RNA Sequencing Kit	WT_F_10	WT	F	10.3	1	13142.6	51.2	14797	75	TTGGCTCATGATCTTACGCCCGTATGATT	3388	1854	0	0.14758	28	ZI/PVH/SBPV Pax6/Prox1 Gaba	12 HY GABA	097 PVHd-SBPV Six3 Prox1 Gaba	0442 PVHd-SBPV Six3 Prox1 Gaba_1	0.367883	C185-99: Piezo2.Lhx6.GABA-1
Mus musculus	tuberal hypothalamus and thalamus	Illumina NovaSeq X Plus	ScaleBio Single Cell RNA Sequencing Kit	WT_F_10	WT	F	10.3	1	13142.6	51.2	14797	75	TTGGCTCATGATCTTACGCCGTCGAGCGC	8534.67	3254	0.0117169	0.0703015	10	CEA-BST Meis2 Gaba	12 HY GABA	097 PVHd-SBPV Six3 Prox1 Gaba	0444 PVHd-SBPV Six3 Prox1 Gaba_3	0.319127	C185-123: Bcl11b.Meis2.GABA-5
Mus musculus	tuberal hypothalamus and thalamus	Illumina NovaSeq X Plus	ScaleBio Single Cell RNA Sequencing Kit	WT_F_10	WT	F	10.3	1	13142.6	51.2	14797	75	TTGGCTCATGATCTTACGCTCCTCTGCCG	3500	1809	0	0.12381	6	MEA-BST Mixed Gaba	11 CNU-HYa GABA	073 MEA-BST Sox6 Gaba	0341 MEA-BST Sox6 Gaba_5	0.238541	C185-106: Sox6.Lhx8.GABA-1
Mus musculus	tuberal hypothalamus and thalamus	Illumina NovaSeq X Plus	ScaleBio Single Cell RNA Sequencing Kit	WT_F_10	WT	F	10.3	1	13142.6	51.2	14797	75	TTGGCTCATGATCTTACGCTGATTAGGTA	2215	1289	0	0.13544	36	PH-LHA-MM Foxb1 Glut	16 HY MM Glut	143 MM-ant Foxb1 Glut	0629 MM-ant Foxb1 Glut_1	0.641275	C185-58: Postn.Foxb1.GLU-8
Mus musculus	tuberal hypothalamus and thalamus	Illumina NovaSeq X Plus	ScaleBio Single Cell RNA Sequencing Kit	WT_F_10	WT	F	10.3	1	13142.6	51.2	14797	75	TTGGTTAAGCTAAGAGAAGACCAGGCGCA	1503	971	0	0.0665336	7	PH-LHA-PVH-SO-PVa Nxph4 Glut	14 HY Glut	134 PH-ant-LHA Otp Bsx Glut	0597 PH-ant-LHA Otp Bsx Glut_7	0.96107	C185-7: Stk26.Nxph4.GLU-2
Mus musculus	tuberal hypothalamus and thalamus	Illumina NovaSeq X Plus	ScaleBio Single Cell RNA Sequencing Kit	WT_F_10	WT	F	10.3	1	13142.6	51.2	14797	75	TTGGTTAAGCTAAGAGAAGATTGGCAGAT	3577	1721	0	0.111826	17	TH Prkcd Grin2c Glut_3	18 TH Glut	151 TH Prkcd Grin2c Glut	0661 TH Prkcd Grin2c Glut_8	1	C185-1: Shox2.GLU-1
Mus musculus	tuberal hypothalamus and thalamus	Illumina NovaSeq X Plus	ScaleBio Single Cell RNA Sequencing Kit	WT_F_10	WT	F	10.3	1	13142.6	51.2	14797	75	TTGGTTAAGCTAAGAGAAGCCGTATGATT	2099	1264	0	0.0476417	9	RT-ZI Gnb3 Gaba_2	12 HY GABA	093 RT-ZI Gnb3 Gaba	0432 RT-ZI Gnb3 Gaba_2	1	C185-69: Pvalb.Mixed.GABA-2
Mus musculus	tuberal hypothalamus and thalamus	Illumina NovaSeq X Plus	ScaleBio Single Cell RNA Sequencing Kit	WT_F_10	WT	F	10.3	1	13142.6	51.2	14797	75	TTGGTTAAGCTAAGAGAAGGCGTTCCGTT	1887.67	1172	0	0.105951	20	ZI Pax6 Gaba	12 HY GABA	101 ZI Pax6 Gaba	0461 ZI Pax6 Gaba_3	0.565506	C185-66: Unassigned.Mixed.GABA-2
Mus musculus	tuberal hypothalamus and thalamus	Illumina NovaSeq X Plus	ScaleBio Single Cell RNA Sequencing Kit	WT_F_10	WT	F	10.3	1	13142.6	51.2	14797	75	TTGGTTAAGCTAAGAGAAGTAGGTAACTT	4950.5	2438	0	0.1212	7	PH-LHA-PVH-SO-PVa Nxph4 Glut	19 MB Glut	167 PRC-PAG Tcf7l2 Irx2 Glut	0714 PRC-PAG Tcf7l2 Irx2 Glut_2	0.239855	C185-18: Meis2.Samd3.GLU-2
Mus musculus	tuberal hypothalamus and thalamus	Illumina NovaSeq X Plus	ScaleBio Single Cell RNA Sequencing Kit	WT_F_10	WT	F	10.3	1	13142.6	51.2	14797	75	TTGGTTAAGGATACGGAACAACGAATTCG	2118.67	1189	0	0.224198	22	Lhx6/Lhx8 Gaba	08 CNU-MGE GABA	055 STR Lhx8 Gaba	0237 STR Lhx8 Gaba_2	0.764815	C185-101: Igfbp4.Lhx6.GABA-1
Mus musculus	tuberal hypothalamus and thalamus	Illumina NovaSeq X Plus	ScaleBio Single Cell RNA Sequencing Kit	WT_F_10	WT	F	10.3	1	13142.6	51.2	14797	75	TTGGTTAAGGATACGGAACAGCCGTAGTT	3235	1638	0	0.0927357	32	Pitx2 Glut	19 MB Glut	159 IF-RL-CLI-PAG Foxa1 Glut	0685 IF-RL-CLI-PAG Foxa1 Glut_1	0.397365	C185-4: Pitx2.Irx5.GLU-2
Mus musculus	tuberal hypothalamus and thalamus	Illumina NovaSeq X Plus	ScaleBio Single Cell RNA Sequencing Kit	WT_F_10	WT	F	10.3	1	13142.6	51.2	14797	75	TTGGTTAAGGATACGGAACCGCGGCCATA	3628	1928	0	0.117144	36	PH-LHA-MM Foxb1 Glut	14 HY Glut	139 PH-LHA Foxb1 Glut	0613 PH-LHA Foxb1 Glut_2	0.477285	C185-18: Meis2.Samd3.GLU-2
Mus musculus	tuberal hypothalamus and thalamus	Illumina NovaSeq X Plus	ScaleBio Single Cell RNA Sequencing Kit	WT_F_10	WT	F	10.3	1	13142.6	51.2	14797	75	TTGGTTAAGGATCTTACGCAGCCGTAGTT	4305.17	1908	0	0.14711	8	TH Prkcd Grin2c Glut_2	18 TH Glut	151 TH Prkcd Grin2c Glut	0655 TH Prkcd Grin2c Glut_2	0.761832	C185-1: Shox2.GLU-1
Mus musculus	tuberal hypothalamus and thalamus	Illumina NovaSeq X Plus	ScaleBio Single Cell RNA Sequencing Kit	WT_F_10	WT	F	10.3	1	13142.6	51.2	14797	75	TTGGTTAAGGATCTTACGCAGTTGAATCA	1967	1183	0	0.0508388	34	PF Fzd5 Glut	18 TH Glut	154 PF Fzd5 Glut	0675 PF Fzd5 Glut_2	0.442765	C185-18: Meis2.Samd3.GLU-2
Mus musculus	tuberal hypothalamus and thalamus	Illumina NovaSeq X Plus	ScaleBio Single Cell RNA Sequencing Kit	WT_F_10	WT	F	10.3	1	13142.6	51.2	14797	75	TTGGTTAAGGATCTTACGCATTGGCAGAT	5110	2550	0	0.117417	4	TH Prkcd Grin2c Glut_7	18 TH Glut	149 PVT-PT Ntrk1 Glut	0643 PVT-PT Ntrk1 Glut_1	0.373817	C185-18: Meis2.Samd3.GLU-2
Mus musculus	tuberal hypothalamus and thalamus	Illumina NovaSeq X Plus	ScaleBio Single Cell RNA Sequencing Kit	WT_F_10	WT	F	10.3	1	13142.6	51.2	14797	75	TTGGTTAAGGATCTTACGCCTAATTGCGA	2724	1401	0	0.146843	15	STR D1/D2 Gaba	09 CNU-LGE GABA	062 STR D2 Gaba	0279 STR D2 Gaba_6	0.440478	C185-126: Tac1.Meis2.GABA-5
Mus musculus	tuberal hypothalamus and thalamus	Illumina NovaSeq X Plus	ScaleBio Single Cell RNA Sequencing Kit	WT_F_10	WT	F	10.3	1	13142.6	51.2	14797	75	TTGGTTAAGGATCTTACGCGCTAACGGAT	2700	1566	0.037037	0.185185	2	ZI Mixed Gaba	12 HY GABA	107 DMH Hmx2 Gaba	0487 DMH Hmx2 Gaba_1	1	C185-86: Tmem114.Lef1.GABA-1
Mus musculus	tuberal hypothalamus and thalamus	Illumina NovaSeq X Plus	ScaleBio Single Cell RNA Sequencing Kit	WT_F_10	WT	F	10.3	1	13142.6	51.2	14797	75	TTGGTTAAGGATCTTACGCGGCTTACTCC	6143.33	2648	0	0.162778	33	ARC Mixed Glut	01 IT-ET Glut	012 MEA Slc17a7 Glut	0056 MEA Slc17a7 Glut_2	0.362396	C185-1: Shox2.GLU-1
Mus musculus	tuberal hypothalamus and thalamus	Illumina NovaSeq X Plus	ScaleBio Single Cell RNA Sequencing Kit	WT_F_10	WT	F	10.3	1	13142.6	51.2	14797	75	TTGGTTAAGGATCTTACGCTAGGTAACTT	2038	1261	0	0.147203	6	MEA-BST Mixed Gaba	08 CNU-MGE GABA	054 STR Prox1 Lhx6 Gaba	0233 STR Prox1 Lhx6 Gaba_1	0.525384	C185-97: St18.Lhx6.GABA-1
Mus musculus	tuberal hypothalamus and thalamus	Illumina NovaSeq X Plus	ScaleBio Single Cell RNA Sequencing Kit	WT_F_10	WT	F	10.3	1	13142.6	51.2	14797	75	TTGGTTAAGGATCTTACGCTTCCGTCGAC	4235	2010	0	0.0865801	22	Lhx6/Lhx8 Gaba	08 CNU-MGE GABA	054 STR Prox1 Lhx6 Gaba	0234 STR Prox1 Lhx6 Gaba_2	0.96083	C185-101: Igfbp4.Lhx6.GABA-1
Mus musculus	tuberal hypothalamus and thalamus	Illumina NovaSeq X Plus	ScaleBio Single Cell RNA Sequencing Kit	WT_F_10	WT	F	10.3	1	13142.6	51.2	14797	75	TTGGTTAAGGATCTTACGCTTCGAATATT	7750	2854	0	0.0903226	29	MEA Slc17a7 Glut	01 IT-ET Glut	017 CA3 Glut	0078 CA3 Glut_4	0.483491	C185-3: NSCs
Mus musculus	tuberal hypothalamus and thalamus	Illumina NovaSeq X Plus	ScaleBio Single Cell RNA Sequencing Kit	WT_F_10	WT	F	10.3	1	13142.6	51.2	14797	75	TTTGCTACTCTAAGAGAAGCATAGCGACC	1776	1074	0	0	34	PF Fzd5 Glut	18 TH Glut	154 PF Fzd5 Glut	0675 PF Fzd5 Glut_2	0.286975	C185-52: Bace2.GLU-5
Mus musculus	tuberal hypothalamus and thalamus	Illumina NovaSeq X Plus	ScaleBio Single Cell RNA Sequencing Kit	WT_F_10	WT	F	10.3	1	13142.6	51.2	14797	75	TTTGCTACTGATCTTACGCAACGAATTCG	5320.5	2372	0	0.0626507	34	PF Fzd5 Glut	18 TH Glut	154 PF Fzd5 Glut	0675 PF Fzd5 Glut_2	0.885141	C185-1: Shox2.GLU-1
Mus musculus	tuberal hypothalamus and thalamus	Illumina NovaSeq X Plus	ScaleBio Single Cell RNA Sequencing Kit	WT_F_10	WT	F	10.3	1	13142.6	51.2	14797	75	TTTGCTACTGATCTTACGCAAGTAGCTCA	4444.5	2053	0	0.0674992	29	MEA Slc17a7 Glut	01 IT-ET Glut	017 CA3 Glut	0076 CA3 Glut_2	0.600105	C185-3: NSCs
Mus musculus	tuberal hypothalamus and thalamus	Illumina NovaSeq X Plus	ScaleBio Single Cell RNA Sequencing Kit	WT_F_10	WT	F	10.3	1	13142.6	51.2	14797	75	TTTGCTACTGATCTTACGCCTCGTCGTAG	1692	1109	0	0	35	PV-PT Ntrk1/Sp9 Glut	18 TH Glut	149 PVT-PT Ntrk1 Glut	0643 PVT-PT Ntrk1 Glut_1	0.276969	C185-4: Pitx2.Irx5.GLU-2
Mus musculus	tuberal hypothalamus and thalamus	Illumina NovaSeq X Plus	ScaleBio Single Cell RNA Sequencing Kit	WT_F_10	WT	F	10.3	1	13142.6	51.2	14797	75	TTTGCTACTGATCTTACGCTGGACGACTA	1905.5	1113	0	0	23	RE-Xi Nox4 Glut	18 TH Glut	152 RE-Xi Nox4 Glut	0669 RE-Xi Nox4 Glut_2	0.918272	C185-1: Shox2.GLU-1
Mus musculus	tuberal hypothalamus and thalamus	Illumina NovaSeq X Plus	ScaleBio Single Cell RNA Sequencing Kit	WT_F_10	WT	F	10.3	1	13142.6	51.2	14797	75	TTTGCTTAGCTAAGAGAAGAATATTACTT	2034	1181	0	0.147493	15	STR D1/D2 Gaba	09 CNU-LGE GABA	062 STR D2 Gaba	0276 STR D2 Gaba_3	0.400928	C185-125: Adora2a.Meis2.GABA-5
Mus musculus	tuberal hypothalamus and thalamus	Illumina NovaSeq X Plus	ScaleBio Single Cell RNA Sequencing Kit	WT_F_10	WT	F	10.3	1	13142.6	51.2	14797	75	TTTGCTTAGCTAAGAGAAGAGTTCTCATG	1879	1150	0	0.159659	18	TH Prkcd Grin2c Glut_6	18 TH Glut	153 MG-POL-SGN Nts Glut	0672 MG-POL-SGN Nts Glut_1	0.960366	C185-1: Shox2.GLU-1
Mus musculus	tuberal hypothalamus and thalamus	Illumina NovaSeq X Plus	ScaleBio Single Cell RNA Sequencing Kit	WT_F_10	WT	F	10.3	1	13142.6	51.2	14797	75	TTTGCTTAGCTAAGAGAAGCTAATTGCGA	9100	3116	0	0.0549451	29	MEA Slc17a7 Glut	01 IT-ET Glut	017 CA3 Glut	0078 CA3 Glut_4	0.563301	C185-3: NSCs
Mus musculus	tuberal hypothalamus and thalamus	Illumina NovaSeq X Plus	ScaleBio Single Cell RNA Sequencing Kit	WT_F_10	WT	F	10.3	1	13142.6	51.2	14797	75	TTTGCTTAGCTAAGAGAAGTCGTAGCATC	3034.75	1675	0	0.107093	14	SI-MA-LPO-LHA Skor1 Glut	19 MB Glut	166 MRN Pou3f1 C1ql4 Glut	0711 MRN Pou3f1 C1ql4 Glut_2	0.315288	C185-4: Pitx2.Irx5.GLU-2
Mus musculus	tuberal hypothalamus and thalamus	Illumina NovaSeq X Plus	ScaleBio Single Cell RNA Sequencing Kit	WT_F_10	WT	F	10.3	1	13142.6	51.2	14797	75	TTTGCTTAGCTAAGAGAAGTTGGTAAGGA	3524.5	1904	0	0.170237	2	ZI Mixed Gaba	12 HY GABA	101 ZI Pax6 Gaba	0459 ZI Pax6 Gaba_1	0.31544	C185-66: Unassigned.Mixed.GABA-2
Mus musculus	tuberal hypothalamus and thalamus	Illumina NovaSeq X Plus	ScaleBio Single Cell RNA Sequencing Kit	WT_F_10	WT	F	10.3	1	13142.6	51.2	14797	75	TTTGCTTAGGATACGGAACAATACGATAA	5420.5	2515	0	0.0184485	46	DMH Hmx2/Vgll1 Glut	14 HY Glut	125 DMH Hmx2 Glut	0552 DMH Hmx2 Glut_1	1	C185-41: Lef1.Mixed.GLU-4
Mus musculus	tuberal hypothalamus and thalamus	Illumina NovaSeq X Plus	ScaleBio Single Cell RNA Sequencing Kit	WT_F_10	WT	F	10.3	1	13142.6	51.2	14797	75	TTTGCTTAGGATACGGAACGGCTTACTCC	3601	1878	0	0.0509118	7	PH-LHA-PVH-SO-PVa Nxph4 Glut	14 HY Glut	134 PH-ant-LHA Otp Bsx Glut	0591 PH-ant-LHA Otp Bsx Glut_1	0.482684	C185-9: Ebf3.Nxph4.GLU-2
Mus musculus	tuberal hypothalamus and thalamus	Illumina NovaSeq X Plus	ScaleBio Single Cell RNA Sequencing Kit	WT_F_10	WT	F	10.3	1	13142.6	51.2	14797	75	TTTGCTTAGGATACGGAACTATTAGACTT	1643	991	0	0.182593	10	CEA-BST Meis2 Gaba	09 CNU-LGE GABA	065 IA Mgp Gaba	0290 IA Mgp Gaba_1	0.444214	C185-99: Piezo2.Lhx6.GABA-1
Mus musculus	tuberal hypothalamus and thalamus	Illumina NovaSeq X Plus	ScaleBio Single Cell RNA Sequencing Kit	WT_F_10	WT	F	10.3	1	13142.6	51.2	14797	75	TTTGCTTAGGATCTTACGCAAGTACGCGA	3977	2068	0	0.0670522	36	PH-LHA-MM Foxb1 Glut	16 HY MM Glut	143 MM-ant Foxb1 Glut	0629 MM-ant Foxb1 Glut_1	0.924056	C185-58: Postn.Foxb1.GLU-8
Mus musculus	tuberal hypothalamus and thalamus	Illumina NovaSeq X Plus	ScaleBio Single Cell RNA Sequencing Kit	WT_F_10	WT	F	10.3	1	13142.6	51.2	14797	75	TTTGCTTAGGATCTTACGCAATATTACTT	9251.5	3522	0.0108091	0.0972815	42	COAa-PAA-MEA Barhl2 Glut	24 MY Glut	243 PGRN-PARN-MDRN Hoxb5 Glut	0974 PGRN-PARN-MDRN Hoxb5 Glut_2	0.319416	C185-4: Pitx2.Irx5.GLU-2
Mus musculus	tuberal hypothalamus and thalamus	Illumina NovaSeq X Plus	ScaleBio Single Cell RNA Sequencing Kit	WT_F_10	WT	F	10.3	1	13142.6	51.2	14797	75	TTTGCTTAGGATCTTACGCAGTTCTCATG	2143	1304	0	0.186654	42	COAa-PAA-MEA Barhl2 Glut	19 MB Glut	156 MB-ant-ve Dmrta2 Glut	0681 MB-ant-ve Dmrta2 Glut_1	0.318426	C185-4: Pitx2.Irx5.GLU-2
Mus musculus	tuberal hypothalamus and thalamus	Illumina NovaSeq X Plus	ScaleBio Single Cell RNA Sequencing Kit	WT_F_10	WT	F	10.3	1	13142.6	51.2	14797	75	TTTGCTTAGGATCTTACGCATGGCGCCTG	3255.87	1691	0	0.115176	23	RE-Xi Nox4 Glut	18 TH Glut	151 TH Prkcd Grin2c Glut	0659 TH Prkcd Grin2c Glut_6	0.919677	C185-1: Shox2.GLU-1
Mus musculus	tuberal hypothalamus and thalamus	Illumina NovaSeq X Plus	ScaleBio Single Cell RNA Sequencing Kit	WT_F_10	WT	F	10.3	1	13142.6	51.2	14797	75	TTTGCTTAGGATCTTACGCTCGGATTCGG	2817.5	1498	0	0.0354925	33	ARC Mixed Glut	01 IT-ET Glut	014 LA-BLA-BMA-PA Glut	0062 LA-BLA-BMA-PA Glut_3	0.440993	C185-124: Ccn1.Meis2.GABA-5
Mus musculus	tuberal hypothalamus and thalamus	Illumina NovaSeq X Plus	ScaleBio Single Cell RNA Sequencing Kit	Het_F_1	Het	F	1.2	1	13158	58	13509	71	AAACCATAGACCGCCAACCAAGTACGCGA	2478.5	1376	0	0.121041	56	LH-MH Glut	17 MH-LH Glut	145 MH Tac2 Glut	0633 MH Tac2 Glut_2	0.434401	C185-102: Hdc.GABA-1
Mus musculus	tuberal hypothalamus and thalamus	Illumina NovaSeq X Plus	ScaleBio Single Cell RNA Sequencing Kit	Het_F_1	Het	F	1.2	1	13158	58	13509	71	AAACCATAGACCGCCAACCACGGCGTTAA	3528	1914	0	0.28699	5	DMH Gaba	20 MB GABA	198 IC Six3 En2 Gaba	0807 IC Six3 En2 Gaba_1	0.60014	C185-95: Nts.Crh.GABA-1
Mus musculus	tuberal hypothalamus and thalamus	Illumina NovaSeq X Plus	ScaleBio Single Cell RNA Sequencing Kit	Het_F_1	Het	F	1.2	1	13158	58	13509	71	AAACCATAGACCGCCAACCAGGTCAGCTT	2313	1542	0	0.129702	5	DMH Gaba	12 HY GABA	102 DMH-LHA Gsx1 Gaba	0472 DMH-LHA Gsx1 Gaba_3	1	C185-114: Ghrh.GABA-3
Mus musculus	tuberal hypothalamus and thalamus	Illumina NovaSeq X Plus	ScaleBio Single Cell RNA Sequencing Kit	Het_F_1	Het	F	1.2	1	13158	58	13509	71	AAACCATAGACCGCCAACCCGCGGCCATA	9944.67	3625	0	0.130723	39	TH Prkcd Grin2c Glut_4	18 TH Glut	151 TH Prkcd Grin2c Glut	0661 TH Prkcd Grin2c Glut_8	0.684116	C185-1: Shox2.GLU-1
Mus musculus	tuberal hypothalamus and thalamus	Illumina NovaSeq X Plus	ScaleBio Single Cell RNA Sequencing Kit	Het_F_1	Het	F	1.2	1	13158	58	13509	71	AAACCATAGACCGCCAACCCTCAATTAGT	4803	2094	0	0.187383	17	TH Prkcd Grin2c Glut_3	18 TH Glut	151 TH Prkcd Grin2c Glut	0664 TH Prkcd Grin2c Glut_11	1	C185-1: Shox2.GLU-1
Mus musculus	tuberal hypothalamus and thalamus	Illumina NovaSeq X Plus	ScaleBio Single Cell RNA Sequencing Kit	Het_F_1	Het	F	1.2	1	13158	58	13509	71	AAACCATAGACCGCCAACCGATTCTTGAA	953.167	691	0	0.15737	0	Mixed	31 OPC-Oligo	327 Oligo NN	1182 NFOL NN_2	1	C185-150: Klk6.Ermn.Oligodendrocytes
Mus musculus	tuberal hypothalamus and thalamus	Illumina NovaSeq X Plus	ScaleBio Single Cell RNA Sequencing Kit	Het_F_1	Het	F	1.2	1	13158	58	13509	71	AAACCATAGACCGCCAACCGCGGCTGCGG	1292	916	0	0.206398	3	AHN-PVHd-PVR Mixed Gaba	12 HY GABA	094 SCH Six6 Cdc14a Gaba	0438 SCH Six6 Cdc14a Gaba_3	0.595045	C185-79: Cd24a.Lhx1.GABA-2
Mus musculus	tuberal hypothalamus and thalamus	Illumina NovaSeq X Plus	ScaleBio Single Cell RNA Sequencing Kit	Het_F_1	Het	F	1.2	1	13158	58	13509	71	AAACCATAGACCGCCAACCGCGTTCCGTT	3528	2024	0	0.085034	4	TH Prkcd Grin2c Glut_7	24 MY Glut	243 PGRN-PARN-MDRN Hoxb5 Glut	0974 PGRN-PARN-MDRN Hoxb5 Glut_2	0.361019	C185-18: Meis2.Samd3.GLU-2
Mus musculus	tuberal hypothalamus and thalamus	Illumina NovaSeq X Plus	ScaleBio Single Cell RNA Sequencing Kit	Het_F_1	Het	F	1.2	1	13158	58	13509	71	AAACCATAGACCGCCAACCTGCGACCTCT	3433	1812	0	0.174774	5	DMH Gaba	13 CNU-HYa Glut	117 LHA Barhl2 Glut	0525 LHA Barhl2 Glut_2	0.486299	C185-123: Bcl11b.Meis2.GABA-5
Mus musculus	tuberal hypothalamus and thalamus	Illumina NovaSeq X Plus	ScaleBio Single Cell RNA Sequencing Kit	Het_F_1	Het	F	1.2	1	13158	58	13509	71	AAACCATAGGCTGGAACTTCAGCTAGCGG	3670	1788	0	0.027248	34	PF Fzd5 Glut	18 TH Glut	154 PF Fzd5 Glut	0675 PF Fzd5 Glut_2	0.370248	C185-59: Fign.Foxb1.GLU-8
Mus musculus	tuberal hypothalamus and thalamus	Illumina NovaSeq X Plus	ScaleBio Single Cell RNA Sequencing Kit	Het_F_1	Het	F	1.2	1	13158	58	13509	71	AAACTCCAAACCGCCAACCAGCCGTAGTT	4806	2293	0	0.0693577	71	AD Serpinb7 Glut	18 TH Glut	147 AD Serpinb7 Glut	0641 AD Serpinb7 Glut_1	0.286483	C185-52: Bace2.GLU-5
Mus musculus	tuberal hypothalamus and thalamus	Illumina NovaSeq X Plus	ScaleBio Single Cell RNA Sequencing Kit	Het_F_1	Het	F	1.2	1	13158	58	13509	71	AAACTCCAAACCGCCAACCATACCTCGAC	2748	1643	0.0363901	0.0909753	0	Mixed	14 HY Glut	141 PH-SUM Foxa1 Glut	0627 PH-SUM Foxa1 Glut_6	0.920627	C185-20: Lmx1a.GLU-2
Mus musculus	tuberal hypothalamus and thalamus	Illumina NovaSeq X Plus	ScaleBio Single Cell RNA Sequencing Kit	Het_F_1	Het	F	1.2	1	13158	58	13509	71	AAACTCCAAACCGCCAACCGAGCGCGATG	4674	2136	0	0.149765	43	AV Col27a1 Glut	18 TH Glut	148 AV Col27a1 Glut	0642 AV Col27a1 Glut_1	0.84544	C185-1: Shox2.GLU-1
Mus musculus	tuberal hypothalamus and thalamus	Illumina NovaSeq X Plus	ScaleBio Single Cell RNA Sequencing Kit	Het_F_1	Het	F	1.2	1	13158	58	13509	71	AAACTCCAAACCGCCAACCGCGGCTGCGG	1729	1183	0	0.289185	48	STN-PSTN Pitx2 Glut	14 HY Glut	135 STN-PSTN Pitx2 Glut	0602 STN-PSTN Pitx2 Glut_5	0.357713	C185-150: Klk6.Ermn.Oligodendrocytes
Mus musculus	tuberal hypothalamus and thalamus	Illumina NovaSeq X Plus	ScaleBio Single Cell RNA Sequencing Kit	Het_F_1	Het	F	1.2	1	13158	58	13509	71	AAACTCCAAACCGCCAACCTCTTGAGGTT	4350	1950	0	0.16092	8	TH Prkcd Grin2c Glut_2	18 TH Glut	151 TH Prkcd Grin2c Glut	0657 TH Prkcd Grin2c Glut_4	0.563411	C185-1: Shox2.GLU-1
Mus musculus	tuberal hypothalamus and thalamus	Illumina NovaSeq X Plus	ScaleBio Single Cell RNA Sequencing Kit	Het_F_1	Het	F	1.2	1	13158	58	13509	71	AAACTCCAAACCGCCAACCTTGGTAAGGA	4805.17	2382	0	0.11446	3	AHN-PVHd-PVR Mixed Gaba	11 CNU-HYa GABA	090 BST-MPN Six3 Nrgn Gaba	0426 BST-MPN Six3 Nrgn Gaba_7	0.526609	C185-67: Pnoc.Mixed.GABA-2
Mus musculus	tuberal hypothalamus and thalamus	Illumina NovaSeq X Plus	ScaleBio Single Cell RNA Sequencing Kit	Het_F_1	Het	F	1.2	1	13158	58	13509	71	AAACTCCAAGCTGGAACTTTTATTGAGGC	2341	1426	0	0	20	ZI Pax6 Gaba	12 HY GABA	101 ZI Pax6 Gaba	0467 ZI Pax6 Gaba_9	0.321017	C185-106: Sox6.Lhx8.GABA-1
Mus musculus	tuberal hypothalamus and thalamus	Illumina NovaSeq X Plus	ScaleBio Single Cell RNA Sequencing Kit	Het_F_1	Het	F	1.2	1	13158	58	13509	71	AAACTCCAATATATACTAACTAAGCCTTG	3978	1784	0.0251383	0.0251383	17	TH Prkcd Grin2c Glut_3	18 TH Glut	151 TH Prkcd Grin2c Glut	0661 TH Prkcd Grin2c Glut_8	1	C185-1: Shox2.GLU-1
Mus musculus	tuberal hypothalamus and thalamus	Illumina NovaSeq X Plus	ScaleBio Single Cell RNA Sequencing Kit	Het_F_1	Het	F	1.2	1	13158	58	13509	71	AAACTCCAATATATACTAATGATATTGCG	1888	1095	0.0529661	0.158898	14	SI-MA-LPO-LHA Skor1 Glut	24 MY Glut	243 PGRN-PARN-MDRN Hoxb5 Glut	0974 PGRN-PARN-MDRN Hoxb5 Glut_2	0.638445	C185-18: Meis2.Samd3.GLU-2
Mus musculus	tuberal hypothalamus and thalamus	Illumina NovaSeq X Plus	ScaleBio Single Cell RNA Sequencing Kit	Het_F_1	Het	F	1.2	1	13158	58	13509	71	AAACTCCAATATATACTAATGATTAGGTA	1265	920	0	0.177866	0	Mixed	31 OPC-Oligo	327 Oligo NN	1182 NFOL NN_2	0.568039	C185-64: Meis2.Mixed.GABA-2
Mus musculus	tuberal hypothalamus and thalamus	Illumina NovaSeq X Plus	ScaleBio Single Cell RNA Sequencing Kit	Het_F_1	Het	F	1.2	1	13158	58	13509	71	AAACTGAACACCGCCAACCAACGAATTCG	4356.5	2140	0	0.229542	37	PVpo-VMPO-MPN Hmx2 Gaba	12 HY GABA	106 PVpo-VMPO-MPN Hmx2 Gaba	0482 PVpo-VMPO-MPN Hmx2 Gaba_1	0.327063	C185-108: Gal.Nts.GABA-1
Mus musculus	tuberal hypothalamus and thalamus	Illumina NovaSeq X Plus	ScaleBio Single Cell RNA Sequencing Kit	Het_F_1	Het	F	1.2	1	13158	58	13509	71	AAACTGAACACCGCCAACCAGAGGAGAAT	3469	1961	0	0.12972	46	DMH Hmx2/Vgll1 Glut	11 CNU-HYa GABA	090 BST-MPN Six3 Nrgn Gaba	0423 BST-MPN Six3 Nrgn Gaba_4	0.283257	C185-49: Glipr1.Pomc.GLU-5
Mus musculus	tuberal hypothalamus and thalamus	Illumina NovaSeq X Plus	ScaleBio Single Cell RNA Sequencing Kit	Het_F_1	Het	F	1.2	1	13158	58	13509	71	AAACTGAACACCGCCAACCGCATCGTATG	4448	1934	0	0.044964	27	TH Prkcd Grin2c Glut_3	18 TH Glut	151 TH Prkcd Grin2c Glut	0664 TH Prkcd Grin2c Glut_11	0.922796	C185-1: Shox2.GLU-1
Mus musculus	tuberal hypothalamus and thalamus	Illumina NovaSeq X Plus	ScaleBio Single Cell RNA Sequencing Kit	Het_F_1	Het	F	1.2	1	13158	58	13509	71	AAACTGAACACCGCCAACCGCGCGTTCAT	5750.8	2553	0	0.104333	20	ZI Pax6 Gaba	12 HY GABA	101 ZI Pax6 Gaba	0462 ZI Pax6 Gaba_4	0.557352	C185-64: Meis2.Mixed.GABA-2
Mus musculus	tuberal hypothalamus and thalamus	Illumina NovaSeq X Plus	ScaleBio Single Cell RNA Sequencing Kit	Het_F_1	Het	F	1.2	1	13158	58	13509	71	AAACTGAACTATATACTAAAGACCATATC	1375	898	0	0.0727273	49	GPe-SI Sox6 Cyp26b1 Gaba	09 CNU-LGE GABA	059 GPe-SI Sox6 Cyp26b1 Gaba	0257 GPe-SI Sox6 Cyp26b1 Gaba_1	0.437268	C185-123: Bcl11b.Meis2.GABA-5
Mus musculus	tuberal hypothalamus and thalamus	Illumina NovaSeq X Plus	ScaleBio Single Cell RNA Sequencing Kit	Het_F_1	Het	F	1.2	1	13158	58	13509	71	AAAGCTGATACCGCCAACCATACCTCGAC	4526.17	2010	0	0.0220938	58	TH-PVT-RE Ntrk1-Nox4 Glut	18 TH Glut	151 TH Prkcd Grin2c Glut	0661 TH Prkcd Grin2c Glut_8	1	C185-1: Shox2.GLU-1
Mus musculus	tuberal hypothalamus and thalamus	Illumina NovaSeq X Plus	ScaleBio Single Cell RNA Sequencing Kit	Het_F_1	Het	F	1.2	1	13158	58	13509	71	AAAGCTGATACCGCCAACCCGTCGAGCGC	9144.17	3669	0	0.142167	24	Mixed Meis2 Gaba	14 HY Glut	125 DMH Hmx2 Glut	0552 DMH Hmx2 Glut_1	0.6022	C185-86: Tmem114.Lef1.GABA-1
Mus musculus	tuberal hypothalamus and thalamus	Illumina NovaSeq X Plus	ScaleBio Single Cell RNA Sequencing Kit	Het_F_1	Het	F	1.2	1	13158	58	13509	71	AAAGCTGATACCGCCAACCGCTAACGGAT	3742.67	1777	0	0.0267189	17	TH Prkcd Grin2c Glut_3	18 TH Glut	151 TH Prkcd Grin2c Glut	0659 TH Prkcd Grin2c Glut_6	0.401579	C185-1: Shox2.GLU-1
Mus musculus	tuberal hypothalamus and thalamus	Illumina NovaSeq X Plus	ScaleBio Single Cell RNA Sequencing Kit	Het_F_1	Het	F	1.2	1	13158	58	13509	71	AAAGCTGATGCTGGAACTTCTCGTCGTAG	1201	828	0	0.0832639	9	RT-ZI Gnb3 Gaba_2	12 HY GABA	093 RT-ZI Gnb3 Gaba	0435 RT-ZI Gnb3 Gaba_5	1	C185-69: Pvalb.Mixed.GABA-2
Mus musculus	tuberal hypothalamus and thalamus	Illumina NovaSeq X Plus	ScaleBio Single Cell RNA Sequencing Kit	Het_F_1	Het	F	1.2	1	13158	58	13509	71	AAATCGTTCACCGCCAACCGCGTTCCGTT	3553.5	1803	0	0.0562825	70	TH Prkcd Grin2c Glut_3	18 TH Glut	151 TH Prkcd Grin2c Glut	0658 TH Prkcd Grin2c Glut_5	0.322634	C185-59: Fign.Foxb1.GLU-8
Mus musculus	tuberal hypothalamus and thalamus	Illumina NovaSeq X Plus	ScaleBio Single Cell RNA Sequencing Kit	Het_F_1	Het	F	1.2	1	13158	58	13509	71	AAATCGTTCGCTGGAACTTTCGCCGCCGG	2837.5	1570	0	0.0117474	5	DMH Gaba	12 HY GABA	102 DMH-LHA Gsx1 Gaba	0471 DMH-LHA Gsx1 Gaba_2	0.802378	C185-94: Gal.Crh.GABA-1
Mus musculus	tuberal hypothalamus and thalamus	Illumina NovaSeq X Plus	ScaleBio Single Cell RNA Sequencing Kit	Het_F_1	Het	F	1.2	1	13158	58	13509	71	AAATCGTTCTATATACTAAATGGAACGAA	1382	948	0	0	12	VMH Nr5a1 Glut_2	14 HY Glut	129 VMH Nr5a1 Glut	0570 VMH Nr5a1 Glut_5	0.596331	C185-30: Hmcn2.Gpr149.GLU-3
Mus musculus	tuberal hypothalamus and thalamus	Illumina NovaSeq X Plus	ScaleBio Single Cell RNA Sequencing Kit	Het_F_1	Het	F	1.2	1	13158	58	13509	71	AAATTCCTCACCGCCAACCCTCAATTAGT	8360	3340	0	0.0717703	26	NDB-SI-MA-STRv Lhx8 Gaba	24 MY Glut	243 PGRN-PARN-MDRN Hoxb5 Glut	0974 PGRN-PARN-MDRN Hoxb5 Glut_2	0.357736	C185-106: Sox6.Lhx8.GABA-1
Mus musculus	tuberal hypothalamus and thalamus	Illumina NovaSeq X Plus	ScaleBio Single Cell RNA Sequencing Kit	Het_F_1	Het	F	1.2	1	13158	58	13509	71	AAATTCCTCACCGCCAACCGAACTCGACT	1988	1364	0	0.0503018	5	DMH Gaba	12 HY GABA	102 DMH-LHA Gsx1 Gaba	0470 DMH-LHA Gsx1 Gaba_1	1	C185-113: Nkx2-4.GABA-3
Mus musculus	tuberal hypothalamus and thalamus	Illumina NovaSeq X Plus	ScaleBio Single Cell RNA Sequencing Kit	Het_F_1	Het	F	1.2	1	13158	58	13509	71	AAATTCCTCACCGCCAACCGCGCTATGGT	3180.3	1753	0	0.188661	3	AHN-PVHd-PVR Mixed Gaba	12 HY GABA	098 AHN-SBPV-PVHd Pdrm12 Gaba	0450 AHN-SBPV-PVHd Pdrm12 Gaba_5	0.279495	C185-66: Unassigned.Mixed.GABA-2
Mus musculus	tuberal hypothalamus and thalamus	Illumina NovaSeq X Plus	ScaleBio Single Cell RNA Sequencing Kit	Het_F_1	Het	F	1.2	1	13158	58	13509	71	AAATTCCTCACCGCCAACCTTCCGTCGAC	3810.5	1960	0	0.104973	41	RT-ZI Gnb3 Gaba_2	12 HY GABA	093 RT-ZI Gnb3 Gaba	0435 RT-ZI Gnb3 Gaba_5	0.765534	C185-69: Pvalb.Mixed.GABA-2
Mus musculus	tuberal hypothalamus and thalamus	Illumina NovaSeq X Plus	ScaleBio Single Cell RNA Sequencing Kit	Het_F_1	Het	F	1.2	1	13158	58	13509	71	AACCGCTGTACCGCCAACCAATATTACTT	1557	1091	0	0.0642261	5	DMH Gaba	12 HY GABA	102 DMH-LHA Gsx1 Gaba	0473 DMH-LHA Gsx1 Gaba_4	1	C185-113: Nkx2-4.GABA-3
Mus musculus	tuberal hypothalamus and thalamus	Illumina NovaSeq X Plus	ScaleBio Single Cell RNA Sequencing Kit	Het_F_1	Het	F	1.2	1	13158	58	13509	71	AACCGCTGTACCGCCAACCCCGCTAAGAG	1959	1218	0	0.0510465	41	RT-ZI Gnb3 Gaba_2	12 HY GABA	093 RT-ZI Gnb3 Gaba	0435 RT-ZI Gnb3 Gaba_5	0.884791	C185-69: Pvalb.Mixed.GABA-2
Mus musculus	tuberal hypothalamus and thalamus	Illumina NovaSeq X Plus	ScaleBio Single Cell RNA Sequencing Kit	Het_F_1	Het	F	1.2	1	13158	58	13509	71	AACCGCTGTACCGCCAACCGTAGGCTGCA	5258.17	2250	0	0.0950902	8	TH Prkcd Grin2c Glut_2	18 TH Glut	151 TH Prkcd Grin2c Glut	0654 TH Prkcd Grin2c Glut_1	0.441488	C185-59: Fign.Foxb1.GLU-8
Mus musculus	tuberal hypothalamus and thalamus	Illumina NovaSeq X Plus	ScaleBio Single Cell RNA Sequencing Kit	Het_F_1	Het	F	1.2	1	13158	58	13509	71	AACCGCTGTACCGCCAACCTTGGTAAGGA	3371	1772	0	0.0889944	56	LH-MH Glut	17 MH-LH Glut	145 MH Tac2 Glut	0632 MH Tac2 Glut_1	0.601839	C185-20: Lmx1a.GLU-2
Mus musculus	tuberal hypothalamus and thalamus	Illumina NovaSeq X Plus	ScaleBio Single Cell RNA Sequencing Kit	Het_F_1	Het	F	1.2	1	13158	58	13509	71	AACCGCTGTTATATACTAAGGTTATCGAA	2341	1352	0	0.12815	28	ZI/PVH/SBPV Pax6/Prox1 Gaba	12 HY GABA	097 PVHd-SBPV Six3 Prox1 Gaba	0442 PVHd-SBPV Six3 Prox1 Gaba_1	0.922678	C185-99: Piezo2.Lhx6.GABA-1
Mus musculus	tuberal hypothalamus and thalamus	Illumina NovaSeq X Plus	ScaleBio Single Cell RNA Sequencing Kit	Het_F_1	Het	F	1.2	1	13158	58	13509	71	AACCTCATTACCGCCAACCCTAACTAGGT	1775	1147	0	0.056338	44	SI-MPO-LPO-ADP Lhx8 Gaba	11 CNU-HYa GABA	085 SI-MPO-LPO Lhx8 Gaba	0396 SI-MPO-LPO Lhx8 Gaba_1	0.919469	C185-106: Sox6.Lhx8.GABA-1
Mus musculus	tuberal hypothalamus and thalamus	Illumina NovaSeq X Plus	ScaleBio Single Cell RNA Sequencing Kit	Het_F_1	Het	F	1.2	1	13158	58	13509	71	AACCTCATTACCGCCAACCGCGTTCCGTT	2606	1547	0	0.115119	41	RT-ZI Gnb3 Gaba_2	26 P GABA	268 CS-PRNr-DR En1 Sox2 Gaba	1048 CS-PRNr-DR En1 Sox2 Gaba_2	0.31901	C185-64: Meis2.Mixed.GABA-2
Mus musculus	tuberal hypothalamus and thalamus	Illumina NovaSeq X Plus	ScaleBio Single Cell RNA Sequencing Kit	Het_F_1	Het	F	1.2	1	13158	58	13509	71	AACCTCATTACCGCCAACCGGCTTACTCC	3929.67	1874	0	0.0508949	49	GPe-SI Sox6 Cyp26b1 Gaba	09 CNU-LGE GABA	059 GPe-SI Sox6 Cyp26b1 Gaba	0257 GPe-SI Sox6 Cyp26b1 Gaba_1	0.357551	C185-123: Bcl11b.Meis2.GABA-5
Mus musculus	tuberal hypothalamus and thalamus	Illumina NovaSeq X Plus	ScaleBio Single Cell RNA Sequencing Kit	Het_F_1	Het	F	1.2	1	13158	58	13509	71	AACGAGCGTACCGCCAACCAACGAATTCG	6760.17	2978	0	0.103548	7	PH-LHA-PVH-SO-PVa Nxph4 Glut	24 MY Glut	243 PGRN-PARN-MDRN Hoxb5 Glut	0974 PGRN-PARN-MDRN Hoxb5 Glut_2	0.159363	C185-70: Otx2.Mixed.GABA-2
Mus musculus	tuberal hypothalamus and thalamus	Illumina NovaSeq X Plus	ScaleBio Single Cell RNA Sequencing Kit	Het_F_1	Het	F	1.2	1	13158	58	13509	71	AACGAGCGTACCGCCAACCATGGCGCCTG	6340.42	2690	0	0.179405	15	STR D1/D2 Gaba	09 CNU-LGE GABA	062 STR D2 Gaba	0274 STR D2 Gaba_1	0.438434	C185-124: Ccn1.Meis2.GABA-5
Mus musculus	tuberal hypothalamus and thalamus	Illumina NovaSeq X Plus	ScaleBio Single Cell RNA Sequencing Kit	Het_F_1	Het	F	1.2	1	13158	58	13509	71	AACGAGCGTACCGCCAACCATTGGCAGAT	1993	1187	0	0	34	PF Fzd5 Glut	19 MB Glut	168 SPA-SPFm-SPFp-POL-PIL-PoT Sp9 Glut	0720 SPA-SPFm-SPFp-POL-PIL-PoT Sp9 Glut_3	0.284898	C185-18: Meis2.Samd3.GLU-2
Mus musculus	tuberal hypothalamus and thalamus	Illumina NovaSeq X Plus	ScaleBio Single Cell RNA Sequencing Kit	Het_F_1	Het	F	1.2	1	13158	58	13509	71	AACGAGCGTACCGCCAACCGATCTTCGCA	10484.6	3808	0	0.0763021	4	TH Prkcd Grin2c Glut_7	18 TH Glut	152 RE-Xi Nox4 Glut	0670 RE-Xi Nox4 Glut_3	0.242745	C185-174: Anxa1.ParsTuber
Mus musculus	tuberal hypothalamus and thalamus	Illumina NovaSeq X Plus	ScaleBio Single Cell RNA Sequencing Kit	Het_F_1	Het	F	1.2	1	13158	58	13509	71	AACGAGCGTACCGCCAACCTTGCCGTAGG	3774.5	2092	0.0264936	0.105974	0	Mixed	14 HY Glut	139 PH-LHA Foxb1 Glut	0612 PH-LHA Foxb1 Glut_1	0.280145	C185-148: Pex5l.Ermn.Oligodendrocytes
Mus musculus	tuberal hypothalamus and thalamus	Illumina NovaSeq X Plus	ScaleBio Single Cell RNA Sequencing Kit	Het_F_1	Het	F	1.2	1	13158	58	13509	71	AACGAGCGTGCTGGAACTTTCAATCTCCT	2778	1509	0.0359971	0.0719942	18	TH Prkcd Grin2c Glut_6	18 TH Glut	151 TH Prkcd Grin2c Glut	0658 TH Prkcd Grin2c Glut_5	1	C185-1: Shox2.GLU-1
Mus musculus	tuberal hypothalamus and thalamus	Illumina NovaSeq X Plus	ScaleBio Single Cell RNA Sequencing Kit	Het_F_1	Het	F	1.2	1	13158	58	13509	71	AACGATCATACCGCCAACCCAGCTAGCGG	7097	2686	0	0.091588	8	TH Prkcd Grin2c Glut_2	18 TH Glut	151 TH Prkcd Grin2c Glut	0654 TH Prkcd Grin2c Glut_1	0.766121	C185-1: Shox2.GLU-1
Mus musculus	tuberal hypothalamus and thalamus	Illumina NovaSeq X Plus	ScaleBio Single Cell RNA Sequencing Kit	Het_F_1	Het	F	1.2	1	13158	58	13509	71	AACGATCATACCGCCAACCCATTATTATT	892	711	0	0.336323	5	DMH Gaba	12 HY GABA	102 DMH-LHA Gsx1 Gaba	0471 DMH-LHA Gsx1 Gaba_2	0.398128	C185-75: Pmfbp1.Onecut2.GABA-2
Mus musculus	tuberal hypothalamus and thalamus	Illumina NovaSeq X Plus	ScaleBio Single Cell RNA Sequencing Kit	Het_F_1	Het	F	1.2	1	13158	58	13509	71	AACGATCATACCGCCAACCTATTAGACTT	3638	1737	0	0.0549753	55	Chat GABA	08 CNU-MGE GABA	058 PAL-STR Gaba-Chol	0260 PAL-STR Gaba-Chol_2	0.444919	C185-130: Chat.GABA-7
Mus musculus	tuberal hypothalamus and thalamus	Illumina NovaSeq X Plus	ScaleBio Single Cell RNA Sequencing Kit	Het_F_1	Het	F	1.2	1	13158	58	13509	71	AACGATCATACCGCCAACCTCCGGCTTAT	3774	1894	0	0.132485	9	RT-ZI Gnb3 Gaba_2	12 HY GABA	093 RT-ZI Gnb3 Gaba	0435 RT-ZI Gnb3 Gaba_5	1	C185-69: Pvalb.Mixed.GABA-2
Mus musculus	tuberal hypothalamus and thalamus	Illumina NovaSeq X Plus	ScaleBio Single Cell RNA Sequencing Kit	Het_F_1	Het	F	1.2	1	13158	58	13509	71	AACGATCATTATATACTAACTAATTGCGA	3168	1548	0	0.0315657	8	TH Prkcd Grin2c Glut_2	18 TH Glut	151 TH Prkcd Grin2c Glut	0655 TH Prkcd Grin2c Glut_2	0.484794	C185-1: Shox2.GLU-1
Mus musculus	tuberal hypothalamus and thalamus	Illumina NovaSeq X Plus	ScaleBio Single Cell RNA Sequencing Kit	Het_F_1	Het	F	1.2	1	13158	58	13509	71	AACGCGTCTACCGCCAACCACCAGGCGCA	4237.5	2200	0.0235988	0.0550639	4	TH Prkcd Grin2c Glut_7	20 MB GABA	202 PRT Tcf7l2 Gaba	0829 PRT Tcf7l2 Gaba_1	0.319479	C185-18: Meis2.Samd3.GLU-2
Mus musculus	tuberal hypothalamus and thalamus	Illumina NovaSeq X Plus	ScaleBio Single Cell RNA Sequencing Kit	Het_F_1	Het	F	1.2	1	13158	58	13509	71	AACGCGTCTTATATACTAAGAGCGCGATG	3046.5	1550	0	0.0656491	18	TH Prkcd Grin2c Glut_6	18 TH Glut	151 TH Prkcd Grin2c Glut	0664 TH Prkcd Grin2c Glut_11	0.844068	C185-1: Shox2.GLU-1
Mus musculus	tuberal hypothalamus and thalamus	Illumina NovaSeq X Plus	ScaleBio Single Cell RNA Sequencing Kit	Het_F_1	Het	F	1.2	1	13158	58	13509	71	AACGTAATCACCGCCAACCAATACGATAA	2401	1488	0	0	46	DMH Hmx2/Vgll1 Glut	14 HY Glut	127 DMH-LHA Vgll2 Glut	0562 DMH-LHA Vgll2 Glut_4	0.757929	C185-46: Qrfp.Rfx4.GLU-4
Mus musculus	tuberal hypothalamus and thalamus	Illumina NovaSeq X Plus	ScaleBio Single Cell RNA Sequencing Kit	Het_F_1	Het	F	1.2	1	13158	58	13509	71	AACGTAATCGCTGGAACTTTAAGTCCTGA	2522	1441	0	0.0158604	9	RT-ZI Gnb3 Gaba_2	12 HY GABA	093 RT-ZI Gnb3 Gaba	0435 RT-ZI Gnb3 Gaba_5	1	C185-69: Pvalb.Mixed.GABA-2
Mus musculus	tuberal hypothalamus and thalamus	Illumina NovaSeq X Plus	ScaleBio Single Cell RNA Sequencing Kit	Het_F_1	Het	F	1.2	1	13158	58	13509	71	AACGTAATCTATATACTAAGCGTTCCGTT	3040	1452	0	0.0328947	17	TH Prkcd Grin2c Glut_3	18 TH Glut	151 TH Prkcd Grin2c Glut	0655 TH Prkcd Grin2c Glut_2	0.283043	C185-59: Fign.Foxb1.GLU-8
Mus musculus	tuberal hypothalamus and thalamus	Illumina NovaSeq X Plus	ScaleBio Single Cell RNA Sequencing Kit	Het_F_1	Het	F	1.2	1	13158	58	13509	71	AACTAGTTGACCGCCAACCCGCTTATCGT	3478	1538	0	0.115009	17	TH Prkcd Grin2c Glut_3	18 TH Glut	151 TH Prkcd Grin2c Glut	0656 TH Prkcd Grin2c Glut_3	0.883485	C185-1: Shox2.GLU-1
Mus musculus	tuberal hypothalamus and thalamus	Illumina NovaSeq X Plus	ScaleBio Single Cell RNA Sequencing Kit	Het_F_1	Het	F	1.2	1	13158	58	13509	71	AACTAGTTGACCGCCAACCGAGCGCGATG	1925	1139	0	0.155844	13	STR D1 Gaba	09 CNU-LGE GABA	061 STR D1 Gaba	0268 STR D1 Gaba_4	0.637265	C185-126: Tac1.Meis2.GABA-5
Mus musculus	tuberal hypothalamus and thalamus	Illumina NovaSeq X Plus	ScaleBio Single Cell RNA Sequencing Kit	Het_F_1	Het	F	1.2	1	13158	58	13509	71	AACTAGTTGACCGCCAACCTTGGCAAGCC	2346	1448	0	0.0852515	3	AHN-PVHd-PVR Mixed Gaba	11 CNU-HYa GABA	089 PVR Six3 Sox3 Gaba	0413 PVR Six3 Sox3 Gaba_3	0.245358	C185-18: Meis2.Samd3.GLU-2
Mus musculus	tuberal hypothalamus and thalamus	Illumina NovaSeq X Plus	ScaleBio Single Cell RNA Sequencing Kit	Het_F_1	Het	F	1.2	1	13158	58	13509	71	AACTAGTTGGCTGGAACTTTCTTAGCCTG	5271.4	2291	0	0.0948515	36	PH-LHA-MM Foxb1 Glut	14 HY Glut	139 PH-LHA Foxb1 Glut	0615 PH-LHA Foxb1 Glut_4	0.237552	C185-58: Postn.Foxb1.GLU-8
Mus musculus	tuberal hypothalamus and thalamus	Illumina NovaSeq X Plus	ScaleBio Single Cell RNA Sequencing Kit	Het_F_1	Het	F	1.2	1	13158	58	13509	71	AACTAGTTGTATATACTAATATTGCTGGA	2145.5	1241	0	0.139828	32	Pitx2 Glut	14 HY Glut	136 PMv-TMv Pitx2 Glut	0607 PMv-TMv Pitx2 Glut_3	0.922115	C185-4: Pitx2.Irx5.GLU-2
Mus musculus	tuberal hypothalamus and thalamus	Illumina NovaSeq X Plus	ScaleBio Single Cell RNA Sequencing Kit	Het_F_1	Het	F	1.2	1	13158	58	13509	71	AACTGGCATACCGCCAACCATACCTCGAC	4193	2154	0.0238493	0.107322	14	SI-MA-LPO-LHA Skor1 Glut	24 MY Glut	243 PGRN-PARN-MDRN Hoxb5 Glut	0974 PGRN-PARN-MDRN Hoxb5 Glut_2	0.241443	C185-18: Meis2.Samd3.GLU-2
Mus musculus	tuberal hypothalamus and thalamus	Illumina NovaSeq X Plus	ScaleBio Single Cell RNA Sequencing Kit	Het_F_1	Het	F	1.2	1	13158	58	13509	71	AACTGGCATACCGCCAACCGCGGCTGCGG	2099.67	1301	0	0.0476266	66	TH Prkcd Grin2c Glut_1	04 DG-IMN Glut	037 DG Glut	0136 DG Glut_1	0.643662	C185-1: Shox2.GLU-1
Mus musculus	tuberal hypothalamus and thalamus	Illumina NovaSeq X Plus	ScaleBio Single Cell RNA Sequencing Kit	Het_F_1	Het	F	1.2	1	13158	58	13509	71	AACTGGCATGCTGGAACTTAGCCGTAGTT	1495	1023	0	0.0668896	3	AHN-PVHd-PVR Mixed Gaba	12 HY GABA	104 TU-ARH Otp Six6 Gaba	0480 TU-ARH Otp Six6 Gaba_3	0.675038	C185-120: Pou3f1.Sst.GABA-4
Mus musculus	tuberal hypothalamus and thalamus	Illumina NovaSeq X Plus	ScaleBio Single Cell RNA Sequencing Kit	Het_F_1	Het	F	1.2	1	13158	58	13509	71	AACTGGCATTATATACTAAGACTGGACCA	3382	1745	0	0.0591366	19	AHN Onecut3 Gaba	12 HY GABA	101 ZI Pax6 Gaba	0468 ZI Pax6 Gaba_10	0.352745	C185-86: Tmem114.Lef1.GABA-1
Mus musculus	tuberal hypothalamus and thalamus	Illumina NovaSeq X Plus	ScaleBio Single Cell RNA Sequencing Kit	Het_F_1	Het	F	1.2	1	13158	58	13509	71	AACTTGGATACCGCCAACCGCTAACGGAT	12298.8	4047	0	0.113832	69	TH Prkcd Grin2c Glut_5	18 TH Glut	151 TH Prkcd Grin2c Glut	0659 TH Prkcd Grin2c Glut_6	0.283108	C185-1: Shox2.GLU-1
Mus musculus	tuberal hypothalamus and thalamus	Illumina NovaSeq X Plus	ScaleBio Single Cell RNA Sequencing Kit	Het_F_1	Het	F	1.2	1	13158	58	13509	71	AACTTGGATACCGCCAACCTCTTAGCCTG	12319.5	3683	0	0.137993	8	TH Prkcd Grin2c Glut_2	18 TH Glut	151 TH Prkcd Grin2c Glut	0655 TH Prkcd Grin2c Glut_2	0.478413	C185-1: Shox2.GLU-1
Mus musculus	tuberal hypothalamus and thalamus	Illumina NovaSeq X Plus	ScaleBio Single Cell RNA Sequencing Kit	Het_F_1	Het	F	1.2	1	13158	58	13509	71	AACTTGGATACCGCCAACCTTGATACGAT	9301.5	3349	0	0.172015	18	TH Prkcd Grin2c Glut_6	18 TH Glut	151 TH Prkcd Grin2c Glut	0655 TH Prkcd Grin2c Glut_2	0.247134	C185-18: Meis2.Samd3.GLU-2
Mus musculus	tuberal hypothalamus and thalamus	Illumina NovaSeq X Plus	ScaleBio Single Cell RNA Sequencing Kit	Het_F_1	Het	F	1.2	1	13158	58	13509	71	AACTTGGATACCGCCAACCTTGGCAAGCC	3186.5	1666	0	0.0627648	20	ZI Pax6 Gaba	12 HY GABA	101 ZI Pax6 Gaba	0465 ZI Pax6 Gaba_7	0.763835	C185-64: Meis2.Mixed.GABA-2
Mus musculus	tuberal hypothalamus and thalamus	Illumina NovaSeq X Plus	ScaleBio Single Cell RNA Sequencing Kit	Het_F_1	Het	F	1.2	1	13158	58	13509	71	AACTTGGATGCTGGAACTTGATTCTTGAA	4592	2211	0.021777	0.152439	12	VMH Nr5a1 Glut_2	24 MY Glut	243 PGRN-PARN-MDRN Hoxb5 Glut	0974 PGRN-PARN-MDRN Hoxb5 Glut_2	0.961184	C185-35: C1ql2.Gpr149.GLU-3
Mus musculus	tuberal hypothalamus and thalamus	Illumina NovaSeq X Plus	ScaleBio Single Cell RNA Sequencing Kit	Het_F_1	Het	F	1.2	1	13158	58	13509	71	AAGACCTTAACCGCCAACCATAAGGACTC	2390	1559	0	0.125523	0	Mixed	12 HY GABA	104 TU-ARH Otp Six6 Gaba	0478 TU-ARH Otp Six6 Gaba_1	0.480988	C185-116: Lepr.Agrp.GABA-4
Mus musculus	tuberal hypothalamus and thalamus	Illumina NovaSeq X Plus	ScaleBio Single Cell RNA Sequencing Kit	Het_F_1	Het	F	1.2	1	13158	58	13509	71	AAGACCTTAACCGCCAACCCTCGTCGTAG	1315	950	0	0.152091	38	TU-ARH Otp Six6 Gaba	12 HY GABA	104 TU-ARH Otp Six6 Gaba	0480 TU-ARH Otp Six6 Gaba_3	1	C185-118: Otp.Sst.GABA-4
Mus musculus	tuberal hypothalamus and thalamus	Illumina NovaSeq X Plus	ScaleBio Single Cell RNA Sequencing Kit	Het_F_1	Het	F	1.2	1	13158	58	13509	71	AAGACCTTAACCGCCAACCGAACTCGACT	5201.5	2263	0	0.0961261	18	TH Prkcd Grin2c Glut_6	18 TH Glut	151 TH Prkcd Grin2c Glut	0663 TH Prkcd Grin2c Glut_10	0.442426	C185-1: Shox2.GLU-1
Mus musculus	tuberal hypothalamus and thalamus	Illumina NovaSeq X Plus	ScaleBio Single Cell RNA Sequencing Kit	Het_F_1	Het	F	1.2	1	13158	58	13509	71	AAGACCTTAACCGCCAACCTAGAGGCGTT	2752	1467	0	0.145349	32	Pitx2 Glut	14 HY Glut	135 STN-PSTN Pitx2 Glut	0602 STN-PSTN Pitx2 Glut_5	0.165476	C185-4: Pitx2.Irx5.GLU-2
Mus musculus	tuberal hypothalamus and thalamus	Illumina NovaSeq X Plus	ScaleBio Single Cell RNA Sequencing Kit	Het_F_1	Het	F	1.2	1	13158	58	13509	71	AAGACCTTAGCTGGAACTTTTGATTGGCG	4685.67	2046	0	0.138721	17	TH Prkcd Grin2c Glut_3	18 TH Glut	151 TH Prkcd Grin2c Glut	0659 TH Prkcd Grin2c Glut_6	0.725326	C185-1: Shox2.GLU-1
Mus musculus	tuberal hypothalamus and thalamus	Illumina NovaSeq X Plus	ScaleBio Single Cell RNA Sequencing Kit	Het_F_1	Het	F	1.2	1	13158	58	13509	71	AAGACCTTATATATACTAAGCGTTCCGTT	3043.5	1731	0	0.0657138	18	TH Prkcd Grin2c Glut_6	18 TH Glut	150 CM-IAD-CL-PCN Sema5b Glut	0650 CM-IAD-CL-PCN Sema5b Glut_2	0.482863	C185-1: Shox2.GLU-1
Mus musculus	tuberal hypothalamus and thalamus	Illumina NovaSeq X Plus	ScaleBio Single Cell RNA Sequencing Kit	Het_F_1	Het	F	1.2	1	13158	58	13509	71	AAGACCTTATATATACTAATTGATACGAT	4543	2074	0	0.0953848	39	TH Prkcd Grin2c Glut_4	18 TH Glut	151 TH Prkcd Grin2c Glut	0662 TH Prkcd Grin2c Glut_9	0.682656	C185-1: Shox2.GLU-1
Mus musculus	tuberal hypothalamus and thalamus	Illumina NovaSeq X Plus	ScaleBio Single Cell RNA Sequencing Kit	Het_F_1	Het	F	1.2	1	13158	58	13509	71	AAGATGCCTACCGCCAACCAGATTACGTT	1206.67	822	0	0.248619	11	Trh Glut	13 CNU-HYa Glut	117 LHA Barhl2 Glut	0525 LHA Barhl2 Glut_2	0.286185	C185-2: Otx1.GLU-1
Mus musculus	tuberal hypothalamus and thalamus	Illumina NovaSeq X Plus	ScaleBio Single Cell RNA Sequencing Kit	Het_F_1	Het	F	1.2	1	13158	58	13509	71	AAGATGCCTACCGCCAACCATGGCGCCTG	3901.5	1939	0	0.0768935	7	PH-LHA-PVH-SO-PVa Nxph4 Glut	14 HY Glut	132 AHN-RCH-LHA Otp Fezf1 Glut	0579 AHN-RCH-LHA Otp Fezf1 Glut_1	0.721894	C185-13: Ebf2.Trh.GLU-2
Mus musculus	tuberal hypothalamus and thalamus	Illumina NovaSeq X Plus	ScaleBio Single Cell RNA Sequencing Kit	Het_F_1	Het	F	1.2	1	13158	58	13509	71	AAGATGCCTACCGCCAACCTCGTAGCATC	1578	965	0	0.211238	3	AHN-PVHd-PVR Mixed Gaba	12 HY GABA	098 AHN-SBPV-PVHd Pdrm12 Gaba	0447 AHN-SBPV-PVHd Pdrm12 Gaba_2	1	C185-68: C1ql2.Mixed.GABA-2
Mus musculus	tuberal hypothalamus and thalamus	Illumina NovaSeq X Plus	ScaleBio Single Cell RNA Sequencing Kit	Het_F_1	Het	F	1.2	1	13158	58	13509	71	AAGATGCCTGCTGGAACTTCCGCTAAGAG	1392	919	0	0.167624	7	PH-LHA-PVH-SO-PVa Nxph4 Glut	19 MB Glut	168 SPA-SPFm-SPFp-POL-PIL-PoT Sp9 Glut	0726 SPA-SPFm-SPFp-POL-PIL-PoT Sp9 Glut_9	0.680979	C185-20: Lmx1a.GLU-2
Mus musculus	tuberal hypothalamus and thalamus	Illumina NovaSeq X Plus	ScaleBio Single Cell RNA Sequencing Kit	Het_F_1	Het	F	1.2	1	13158	58	13509	71	AAGATGCCTGCTGGAACTTCTCGTCGTAG	3546.67	1662	0	0.0281955	8	TH Prkcd Grin2c Glut_2	18 TH Glut	151 TH Prkcd Grin2c Glut	0655 TH Prkcd Grin2c Glut_2	0.603615	C185-1: Shox2.GLU-1
Mus musculus	tuberal hypothalamus and thalamus	Illumina NovaSeq X Plus	ScaleBio Single Cell RNA Sequencing Kit	Het_F_1	Het	F	1.2	1	13158	58	13509	71	AAGATGCCTGCTGGAACTTTTGCCGTAGG	3531.83	1789	0	0.226511	1	TH Sema5b-Ntrk Glut	18 TH Glut	149 PVT-PT Ntrk1 Glut	0643 PVT-PT Ntrk1 Glut_1	0.484417	C185-1: Shox2.GLU-1
Mus musculus	tuberal hypothalamus and thalamus	Illumina NovaSeq X Plus	ScaleBio Single Cell RNA Sequencing Kit	Het_F_1	Het	F	1.2	1	13158	58	13509	71	AAGCAGTATACCGCCAACCAGTTGAATCA	2131	1214	0	0	8	TH Prkcd Grin2c Glut_2	18 TH Glut	151 TH Prkcd Grin2c Glut	0654 TH Prkcd Grin2c Glut_1	0.446606	C185-1: Shox2.GLU-1
Mus musculus	tuberal hypothalamus and thalamus	Illumina NovaSeq X Plus	ScaleBio Single Cell RNA Sequencing Kit	Het_F_1	Het	F	1.2	1	13158	58	13509	71	AAGCAGTATACCGCCAACCCATAGCGACC	1560	1016	0	0.128205	12	VMH Nr5a1 Glut_2	14 HY Glut	129 VMH Nr5a1 Glut	0568 VMH Nr5a1 Glut_3	0.677207	C185-30: Hmcn2.Gpr149.GLU-3
Mus musculus	tuberal hypothalamus and thalamus	Illumina NovaSeq X Plus	ScaleBio Single Cell RNA Sequencing Kit	Het_F_1	Het	F	1.2	1	13158	58	13509	71	AAGCAGTATTATATACTAAAGTCCGCTGC	4730.67	2278	0	0.338219	7	PH-LHA-PVH-SO-PVa Nxph4 Glut	14 HY Glut	139 PH-LHA Foxb1 Glut	0612 PH-LHA Foxb1 Glut_1	0.327618	C185-9: Ebf3.Nxph4.GLU-2
Mus musculus	tuberal hypothalamus and thalamus	Illumina NovaSeq X Plus	ScaleBio Single Cell RNA Sequencing Kit	Het_F_1	Het	F	1.2	1	13158	58	13509	71	AAGCAGTATTATATACTAAATACCTCGAC	1169	848	0	0	2	ZI Mixed Gaba	12 HY GABA	107 DMH Hmx2 Gaba	0487 DMH Hmx2 Gaba_1	0.960109	C185-86: Tmem114.Lef1.GABA-1
Mus musculus	tuberal hypothalamus and thalamus	Illumina NovaSeq X Plus	ScaleBio Single Cell RNA Sequencing Kit	Het_F_1	Het	F	1.2	1	13158	58	13509	71	AAGCAGTATTATATACTAATAAGTCCTGA	820	627	0	0.365854	10	CEA-BST Meis2 Gaba	12 HY GABA	104 TU-ARH Otp Six6 Gaba	0480 TU-ARH Otp Six6 Gaba_3	0.880577	C185-121: Abi3bp.Meis2.GABA-5
Mus musculus	tuberal hypothalamus and thalamus	Illumina NovaSeq X Plus	ScaleBio Single Cell RNA Sequencing Kit	Het_F_1	Het	F	1.2	1	13158	58	13509	71	AAGCGCCATACCGCCAACCAGACCATATC	8664.67	3139	0	0.115411	27	TH Prkcd Grin2c Glut_3	18 TH Glut	151 TH Prkcd Grin2c Glut	0664 TH Prkcd Grin2c Glut_11	0.803477	C185-1: Shox2.GLU-1
Mus musculus	tuberal hypothalamus and thalamus	Illumina NovaSeq X Plus	ScaleBio Single Cell RNA Sequencing Kit	Het_F_1	Het	F	1.2	1	13158	58	13509	71	AAGCGCCATACCGCCAACCATACCTCGAC	2566.67	1552	0	0.272727	5	DMH Gaba	14 HY Glut	126 ARH-PVp Tbx3 Glut	0554 ARH-PVp Tbx3 Glut_1	0.642942	C185-52: Bace2.GLU-5
Mus musculus	tuberal hypothalamus and thalamus	Illumina NovaSeq X Plus	ScaleBio Single Cell RNA Sequencing Kit	Het_F_1	Het	F	1.2	1	13158	58	13509	71	AAGCGCCATACCGCCAACCGCTAACGGAT	3807	1891	0	0.0262674	39	TH Prkcd Grin2c Glut_4	18 TH Glut	151 TH Prkcd Grin2c Glut	0662 TH Prkcd Grin2c Glut_9	1	C185-1: Shox2.GLU-1
Mus musculus	tuberal hypothalamus and thalamus	Illumina NovaSeq X Plus	ScaleBio Single Cell RNA Sequencing Kit	Het_F_1	Het	F	1.2	1	13158	58	13509	71	AAGCGCCATGCTGGAACTTTGGACGACTA	3106.5	1675	0	0.160953	1	TH Sema5b-Ntrk Glut	18 TH Glut	150 CM-IAD-CL-PCN Sema5b Glut	0652 CM-IAD-CL-PCN Sema5b Glut_4	0.885409	C185-1: Shox2.GLU-1
Mus musculus	tuberal hypothalamus and thalamus	Illumina NovaSeq X Plus	ScaleBio Single Cell RNA Sequencing Kit	Het_F_1	Het	F	1.2	1	13158	58	13509	71	AAGCGCCATTATATACTAAGTAGGCTGCA	2836	1619	0	0.176305	48	STN-PSTN Pitx2 Glut	14 HY Glut	135 STN-PSTN Pitx2 Glut	0602 STN-PSTN Pitx2 Glut_5	0.316857	C185-4: Pitx2.Irx5.GLU-2
Mus musculus	tuberal hypothalamus and thalamus	Illumina NovaSeq X Plus	ScaleBio Single Cell RNA Sequencing Kit	Het_F_1	Het	F	1.2	1	13158	58	13509	71	AAGGACGATACCGCCAACCAGTTGAATCA	1251.5	874	0	0.0799041	2	ZI Mixed Gaba	13 CNU-HYa Glut	118 ADP-MPO Trp73 Glut	0528 ADP-MPO Trp73 Glut_2	0.240856	C185-64: Meis2.Mixed.GABA-2
Mus musculus	tuberal hypothalamus and thalamus	Illumina NovaSeq X Plus	ScaleBio Single Cell RNA Sequencing Kit	Het_F_1	Het	F	1.2	1	13158	58	13509	71	AAGGACGATACCGCCAACCCGCGGCCATA	3739.25	1885	0	0.133717	8	TH Prkcd Grin2c Glut_2	18 TH Glut	151 TH Prkcd Grin2c Glut	0654 TH Prkcd Grin2c Glut_1	0.792166	C185-59: Fign.Foxb1.GLU-8
Mus musculus	tuberal hypothalamus and thalamus	Illumina NovaSeq X Plus	ScaleBio Single Cell RNA Sequencing Kit	Het_F_1	Het	F	1.2	1	13158	58	13509	71	AAGGACGATACCGCCAACCGCATATGAGC	5229	2206	0	0.0956206	1	TH Sema5b-Ntrk Glut	18 TH Glut	149 PVT-PT Ntrk1 Glut	0646 PVT-PT Ntrk1 Glut_4	1	C185-1: Shox2.GLU-1
Mus musculus	tuberal hypothalamus and thalamus	Illumina NovaSeq X Plus	ScaleBio Single Cell RNA Sequencing Kit	Het_F_1	Het	F	1.2	1	13158	58	13509	71	AAGGACGATACCGCCAACCGTAGGATAAG	5406	2369	0	0.15415	1	TH Sema5b-Ntrk Glut	18 TH Glut	150 CM-IAD-CL-PCN Sema5b Glut	0649 CM-IAD-CL-PCN Sema5b Glut_1	0.919876	C185-1: Shox2.GLU-1
Mus musculus	tuberal hypothalamus and thalamus	Illumina NovaSeq X Plus	ScaleBio Single Cell RNA Sequencing Kit	Het_F_1	Het	F	1.2	1	13158	58	13509	71	AAGGACGATACCGCCAACCTCCTCTGCCG	3637.75	1787	0	0.192427	16	STR D1/D2 Gaba	09 CNU-LGE GABA	061 STR D1 Gaba	0267 STR D1 Gaba_3	0.448906	C185-125: Adora2a.Meis2.GABA-5
Mus musculus	tuberal hypothalamus and thalamus	Illumina NovaSeq X Plus	ScaleBio Single Cell RNA Sequencing Kit	Het_F_1	Het	F	1.2	1	13158	58	13509	71	AAGGACGATGCTGGAACTTGTAGCAGCTA	3651.17	1972	0	0.164331	28	ZI/PVH/SBPV Pax6/Prox1 Gaba	12 HY GABA	103 PVHd-DMH Lhx6 Gaba	0475 PVHd-DMH Lhx6 Gaba_2	0.518608	C185-97: St18.Lhx6.GABA-1
Mus musculus	tuberal hypothalamus and thalamus	Illumina NovaSeq X Plus	ScaleBio Single Cell RNA Sequencing Kit	Het_F_1	Het	F	1.2	1	13158	58	13509	71	AAGGACGATGCTGGAACTTTCTTAGCCTG	7089	2665	0	0.0846382	30	TH Prkcd Grin2c Glut_3	18 TH Glut	151 TH Prkcd Grin2c Glut	0659 TH Prkcd Grin2c Glut_6	0.726154	C185-1: Shox2.GLU-1
Mus musculus	tuberal hypothalamus and thalamus	Illumina NovaSeq X Plus	ScaleBio Single Cell RNA Sequencing Kit	Het_F_1	Het	F	1.2	1	13158	58	13509	71	AAGGACGATTATATACTAACTACTAATAA	4398	1977	0.0227376	0.0909504	32	Pitx2 Glut	14 HY Glut	136 PMv-TMv Pitx2 Glut	0606 PMv-TMv Pitx2 Glut_2	1	C185-6: Rxfp1.Irx5.GLU-2
Mus musculus	tuberal hypothalamus and thalamus	Illumina NovaSeq X Plus	ScaleBio Single Cell RNA Sequencing Kit	Het_F_1	Het	F	1.2	1	13158	58	13509	71	AAGGACGATTATATACTAAGCGCGTTCAT	3897.5	2000	0	0.0769724	46	DMH Hmx2/Vgll1 Glut	14 HY Glut	127 DMH-LHA Vgll2 Glut	0560 DMH-LHA Vgll2 Glut_2	0.961108	C185-47: Hcrt.Rfx4.GLU-4
Mus musculus	tuberal hypothalamus and thalamus	Illumina NovaSeq X Plus	ScaleBio Single Cell RNA Sequencing Kit	Het_F_1	Het	F	1.2	1	13158	58	13509	71	AAGGATATGACCGCCAACCATGGAACGAA	3957	1967	0	0.202173	1	TH Sema5b-Ntrk Glut	18 TH Glut	151 TH Prkcd Grin2c Glut	0661 TH Prkcd Grin2c Glut_8	1	C185-1: Shox2.GLU-1
Mus musculus	tuberal hypothalamus and thalamus	Illumina NovaSeq X Plus	ScaleBio Single Cell RNA Sequencing Kit	Het_F_1	Het	F	1.2	1	13158	58	13509	71	AAGGATATGACCGCCAACCGGCTTACTCC	2288.5	1338	0	0.0873935	12	VMH Nr5a1 Glut_2	14 HY Glut	126 ARH-PVp Tbx3 Glut	0554 ARH-PVp Tbx3 Glut_1	0.435031	C185-52: Bace2.GLU-5
Mus musculus	tuberal hypothalamus and thalamus	Illumina NovaSeq X Plus	ScaleBio Single Cell RNA Sequencing Kit	Het_F_1	Het	F	1.2	1	13158	58	13509	71	AAGGATATGGCTGGAACTTATTGGCAGAT	2223.5	1245	0	0	39	TH Prkcd Grin2c Glut_4	18 TH Glut	151 TH Prkcd Grin2c Glut	0662 TH Prkcd Grin2c Glut_9	1	C185-1: Shox2.GLU-1
Mus musculus	tuberal hypothalamus and thalamus	Illumina NovaSeq X Plus	ScaleBio Single Cell RNA Sequencing Kit	Het_F_1	Het	F	1.2	1	13158	58	13509	71	AAGGATATGGCTGGAACTTTTGCCGTAGG	1603	1087	0	0.249532	38	TU-ARH Otp Six6 Gaba	12 HY GABA	104 TU-ARH Otp Six6 Gaba	0478 TU-ARH Otp Six6 Gaba_1	0.800953	C185-118: Otp.Sst.GABA-4
Mus musculus	tuberal hypothalamus and thalamus	Illumina NovaSeq X Plus	ScaleBio Single Cell RNA Sequencing Kit	Het_F_1	Het	F	1.2	1	13158	58	13509	71	AAGGATATGTATATACTAAAGTCCGCTGC	3601.33	1775	0	0.286931	2	ZI Mixed Gaba	12 HY GABA	109 LGv-ZI Otx2 Gaba	0500 LGv-ZI Otx2 Gaba_5	0.202827	C185-65: Unassigned.Mixed.GABA-2
Mus musculus	tuberal hypothalamus and thalamus	Illumina NovaSeq X Plus	ScaleBio Single Cell RNA Sequencing Kit	Het_F_1	Het	F	1.2	1	13158	58	13509	71	AAGGATTACACCGCCAACCCCAGATACGG	7601.6	3137	0	0.0526205	18	TH Prkcd Grin2c Glut_6	18 TH Glut	152 RE-Xi Nox4 Glut	0669 RE-Xi Nox4 Glut_2	0.524391	C185-18: Meis2.Samd3.GLU-2
Mus musculus	tuberal hypothalamus and thalamus	Illumina NovaSeq X Plus	ScaleBio Single Cell RNA Sequencing Kit	Het_F_1	Het	F	1.2	1	13158	58	13509	71	AAGGATTACACCGCCAACCCCTCAGCTCC	6278.67	2780	0.0159269	0.199087	4	TH Prkcd Grin2c Glut_7	31 OPC-Oligo	326 OPC NN	1179 OPC NN_1	0.312338	C185-148: Pex5l.Ermn.Oligodendrocytes
Mus musculus	tuberal hypothalamus and thalamus	Illumina NovaSeq X Plus	ScaleBio Single Cell RNA Sequencing Kit	Het_F_1	Het	F	1.2	1	13158	58	13509	71	AAGGATTACACCGCCAACCCTATATAGCC	15833	4230	0.00631592	0.10316	39	TH Prkcd Grin2c Glut_4	18 TH Glut	151 TH Prkcd Grin2c Glut	0659 TH Prkcd Grin2c Glut_6	0.604775	C185-1: Shox2.GLU-1
Mus musculus	tuberal hypothalamus and thalamus	Illumina NovaSeq X Plus	ScaleBio Single Cell RNA Sequencing Kit	Het_F_1	Het	F	1.2	1	13158	58	13509	71	AAGGATTACACCGCCAACCGCTAACGGAT	3609	1777	0	0.147779	23	RE-Xi Nox4 Glut	18 TH Glut	151 TH Prkcd Grin2c Glut	0664 TH Prkcd Grin2c Glut_11	1	C185-1: Shox2.GLU-1
Mus musculus	tuberal hypothalamus and thalamus	Illumina NovaSeq X Plus	ScaleBio Single Cell RNA Sequencing Kit	Het_F_1	Het	F	1.2	1	13158	58	13509	71	AAGGATTACTATATACTAACGTCGAGCGC	4764	1972	0	0.0632521	17	TH Prkcd Grin2c Glut_3	18 TH Glut	151 TH Prkcd Grin2c Glut	0659 TH Prkcd Grin2c Glut_6	0.442983	C185-1: Shox2.GLU-1
Mus musculus	tuberal hypothalamus and thalamus	Illumina NovaSeq X Plus	ScaleBio Single Cell RNA Sequencing Kit	Het_F_1	Het	F	1.2	1	13158	58	13509	71	AAGGATTACTATATACTAAGCTTGAAGAG	3297	1626	0	0.0909918	70	TH Prkcd Grin2c Glut_3	18 TH Glut	151 TH Prkcd Grin2c Glut	0658 TH Prkcd Grin2c Glut_5	0.681722	C185-1: Shox2.GLU-1
Mus musculus	tuberal hypothalamus and thalamus	Illumina NovaSeq X Plus	ScaleBio Single Cell RNA Sequencing Kit	Het_F_1	Het	F	1.2	1	13158	58	13509	71	AAGGATTACTATATACTAATAGTAAGCCG	2545	1455	0	0.157171	8	TH Prkcd Grin2c Glut_2	18 TH Glut	151 TH Prkcd Grin2c Glut	0655 TH Prkcd Grin2c Glut_2	0.843097	C185-59: Fign.Foxb1.GLU-8
Mus musculus	tuberal hypothalamus and thalamus	Illumina NovaSeq X Plus	ScaleBio Single Cell RNA Sequencing Kit	Het_F_1	Het	F	1.2	1	13158	58	13509	71	AAGGCTACTACCGCCAACCCAGCTAGCGG	5878.17	2496	0.0425303	0.119085	51	TH Prkcd Grin2c	18 TH Glut	151 TH Prkcd Grin2c Glut	0658 TH Prkcd Grin2c Glut_5	0.881838	C185-1: Shox2.GLU-1
Mus musculus	tuberal hypothalamus and thalamus	Illumina NovaSeq X Plus	ScaleBio Single Cell RNA Sequencing Kit	Het_F_1	Het	F	1.2	1	13158	58	13509	71	AAGGCTACTACCGCCAACCTTCGAATATT	3368.5	1766	0	0.148434	12	VMH Nr5a1 Glut_2	14 HY Glut	129 VMH Nr5a1 Glut	0569 VMH Nr5a1 Glut_4	0.439389	C185-22: Unassigned.Fezf1.GLU-3
Mus musculus	tuberal hypothalamus and thalamus	Illumina NovaSeq X Plus	ScaleBio Single Cell RNA Sequencing Kit	Het_F_1	Het	F	1.2	1	13158	58	13509	71	AAGGCTACTGCTGGAACTTAGTCCGCTGC	6085.5	2755	0	0.0492975	12	VMH Nr5a1 Glut_2	14 HY Glut	129 VMH Nr5a1 Glut	0568 VMH Nr5a1 Glut_3	0.762879	C185-30: Hmcn2.Gpr149.GLU-3
Mus musculus	tuberal hypothalamus and thalamus	Illumina NovaSeq X Plus	ScaleBio Single Cell RNA Sequencing Kit	Het_F_1	Het	F	1.2	1	13158	58	13509	71	AAGGCTACTTATATACTAAGTAGGCTGCA	5446	2196	0.0183621	0.0367242	18	TH Prkcd Grin2c Glut_6	18 TH Glut	151 TH Prkcd Grin2c Glut	0655 TH Prkcd Grin2c Glut_2	0.647759	C185-1: Shox2.GLU-1
Mus musculus	tuberal hypothalamus and thalamus	Illumina NovaSeq X Plus	ScaleBio Single Cell RNA Sequencing Kit	Het_F_1	Het	F	1.2	1	13158	58	13509	71	AAGGCTACTTATATACTAATTCCGTCGAC	7386.6	3005	0	0.212096	66	TH Prkcd Grin2c Glut_1	18 TH Glut	151 TH Prkcd Grin2c Glut	0655 TH Prkcd Grin2c Glut_2	0.56029	C185-1: Shox2.GLU-1
Mus musculus	tuberal hypothalamus and thalamus	Illumina NovaSeq X Plus	ScaleBio Single Cell RNA Sequencing Kit	Het_F_1	Het	F	1.2	1	13158	58	13509	71	AAGTACGTTACCGCCAACCGCATATGAGC	4961	2248	0	0.171336	62	GPi Tbr1 Cngb3 Gaba-Glut	14 HY Glut	126 ARH-PVp Tbx3 Glut	0558 ARH-PVp Tbx3 Glut_5	0.485821	C185-52: Bace2.GLU-5
Mus musculus	tuberal hypothalamus and thalamus	Illumina NovaSeq X Plus	ScaleBio Single Cell RNA Sequencing Kit	Het_F_1	Het	F	1.2	1	13158	58	13509	71	AAGTACGTTACCGCCAACCGCTAACGGAT	2105.5	1157	0	0.0474947	15	STR D1/D2 Gaba	09 CNU-LGE GABA	062 STR D2 Gaba	0277 STR D2 Gaba_4	0.400165	C185-121: Abi3bp.Meis2.GABA-5
Mus musculus	tuberal hypothalamus and thalamus	Illumina NovaSeq X Plus	ScaleBio Single Cell RNA Sequencing Kit	Het_F_1	Het	F	1.2	1	13158	58	13509	71	AAGTACGTTGCTGGAACTTATGGAACGAA	3874.75	1885	0	0.283889	70	TH Prkcd Grin2c Glut_3	18 TH Glut	151 TH Prkcd Grin2c Glut	0658 TH Prkcd Grin2c Glut_5	0.361827	C185-59: Fign.Foxb1.GLU-8
Mus musculus	tuberal hypothalamus and thalamus	Illumina NovaSeq X Plus	ScaleBio Single Cell RNA Sequencing Kit	Het_F_1	Het	F	1.2	1	13158	58	13509	71	AAGTACGTTTATATACTAACAGCTAGCGG	4904.06	1997	0	0.0407826	17	TH Prkcd Grin2c Glut_3	18 TH Glut	151 TH Prkcd Grin2c Glut	0655 TH Prkcd Grin2c Glut_2	0.759882	C185-1: Shox2.GLU-1
Mus musculus	tuberal hypothalamus and thalamus	Illumina NovaSeq X Plus	ScaleBio Single Cell RNA Sequencing Kit	Het_F_1	Het	F	1.2	1	13158	58	13509	71	AAGTACGTTTATATACTAATCGGATTCGG	1082.5	826	0	0.0923788	5	DMH Gaba	12 HY GABA	107 DMH Hmx2 Gaba	0489 DMH Hmx2 Gaba_3	0.67689	C185-91: Gal.Hmcn1.GABA-1
Mus musculus	tuberal hypothalamus and thalamus	Illumina NovaSeq X Plus	ScaleBio Single Cell RNA Sequencing Kit	Het_F_1	Het	F	1.2	1	13158	58	13509	71	AAGTATTGGACCGCCAACCAGAGGAGAAT	4522	2073	0	0.221141	70	TH Prkcd Grin2c Glut_3	18 TH Glut	151 TH Prkcd Grin2c Glut	0658 TH Prkcd Grin2c Glut_5	0.763946	C185-1: Shox2.GLU-1
Mus musculus	tuberal hypothalamus and thalamus	Illumina NovaSeq X Plus	ScaleBio Single Cell RNA Sequencing Kit	Het_F_1	Het	F	1.2	1	13158	58	13509	71	AAGTATTGGACCGCCAACCGCTAACGGAT	1951	1184	0	0.256279	56	LH-MH Glut	17 MH-LH Glut	146 LH Pou4f1 Sox1 Glut	0640 LH Pou4f1 Sox1 Glut_4	0.313501	C185-106: Sox6.Lhx8.GABA-1
Mus musculus	tuberal hypothalamus and thalamus	Illumina NovaSeq X Plus	ScaleBio Single Cell RNA Sequencing Kit	Het_F_1	Het	F	1.2	1	13158	58	13509	71	AAGTATTGGACCGCCAACCTTGATACGAT	3348	1767	0	0.0896057	0	Mixed	14 HY Glut	132 AHN-RCH-LHA Otp Fezf1 Glut	0581 AHN-RCH-LHA Otp Fezf1 Glut_3	0.285201	C185-18: Meis2.Samd3.GLU-2
Mus musculus	tuberal hypothalamus and thalamus	Illumina NovaSeq X Plus	ScaleBio Single Cell RNA Sequencing Kit	Het_F_1	Het	F	1.2	1	13158	58	13509	71	AAGTATTGGTATATACTAAACCAGGCGCA	3270	1698	0	0.030581	4	TH Prkcd Grin2c Glut_7	18 TH Glut	151 TH Prkcd Grin2c Glut	0656 TH Prkcd Grin2c Glut_3	0.845204	C185-1: Shox2.GLU-1
Mus musculus	tuberal hypothalamus and thalamus	Illumina NovaSeq X Plus	ScaleBio Single Cell RNA Sequencing Kit	Het_F_1	Het	F	1.2	1	13158	58	13509	71	AAGTATTGGTATATACTAACCGTATGATT	1308	911	0	0.0764526	63	VMH Nr5a1 Glut_1	14 HY Glut	129 VMH Nr5a1 Glut	0570 VMH Nr5a1 Glut_5	0.358121	C185-22: Unassigned.Fezf1.GLU-3
Mus musculus	tuberal hypothalamus and thalamus	Illumina NovaSeq X Plus	ScaleBio Single Cell RNA Sequencing Kit	Het_F_1	Het	F	1.2	1	13158	58	13509	71	AAGTTCTTGACCGCCAACCGATCTTCGCA	7622.17	3103	0.0131196	0.0655981	4	TH Prkcd Grin2c Glut_7	18 TH Glut	151 TH Prkcd Grin2c Glut	0659 TH Prkcd Grin2c Glut_6	0.355475	C185-1: Shox2.GLU-1
Mus musculus	tuberal hypothalamus and thalamus	Illumina NovaSeq X Plus	ScaleBio Single Cell RNA Sequencing Kit	Het_F_1	Het	F	1.2	1	13158	58	13509	71	AAGTTCTTGACCGCCAACCTGGTTGCCGT	4318	2071	0	0.0463177	18	TH Prkcd Grin2c Glut_6	18 TH Glut	150 CM-IAD-CL-PCN Sema5b Glut	0649 CM-IAD-CL-PCN Sema5b Glut_1	0.283727	C185-18: Meis2.Samd3.GLU-2
Mus musculus	tuberal hypothalamus and thalamus	Illumina NovaSeq X Plus	ScaleBio Single Cell RNA Sequencing Kit	Het_F_1	Het	F	1.2	1	13158	58	13509	71	AAGTTCTTGTATATACTAAGCATATGAGC	1325.5	901	0	0.301773	5	DMH Gaba	12 HY GABA	102 DMH-LHA Gsx1 Gaba	0473 DMH-LHA Gsx1 Gaba_4	0.961973	C185-113: Nkx2-4.GABA-3
Mus musculus	tuberal hypothalamus and thalamus	Illumina NovaSeq X Plus	ScaleBio Single Cell RNA Sequencing Kit	Het_F_1	Het	F	1.2	1	13158	58	13509	71	AAGTTCTTGTATATACTAATTGGTAAGGA	5374	2407	0	0.0372162	35	PV-PT Ntrk1/Sp9 Glut	18 TH Glut	149 PVT-PT Ntrk1 Glut	0645 PVT-PT Ntrk1 Glut_3	0.75983	C185-1: Shox2.GLU-1
Mus musculus	tuberal hypothalamus and thalamus	Illumina NovaSeq X Plus	ScaleBio Single Cell RNA Sequencing Kit	Het_F_1	Het	F	1.2	1	13158	58	13509	71	AATACCGAAACCGCCAACCCATTATTATT	3402	1836	0.0293945	0.0587889	11	Trh Glut	14 HY Glut	132 AHN-RCH-LHA Otp Fezf1 Glut	0580 AHN-RCH-LHA Otp Fezf1 Glut_2	0.72169	C185-12: Ebf1.Trh.GLU-2
Mus musculus	tuberal hypothalamus and thalamus	Illumina NovaSeq X Plus	ScaleBio Single Cell RNA Sequencing Kit	Het_F_1	Het	F	1.2	1	13158	58	13509	71	AATACCGAAACCGCCAACCCGTCGAGCGC	6784	2866	0	0.117925	1	TH Sema5b-Ntrk Glut	18 TH Glut	149 PVT-PT Ntrk1 Glut	0644 PVT-PT Ntrk1 Glut_2	0.883215	C185-1: Shox2.GLU-1
Mus musculus	tuberal hypothalamus and thalamus	Illumina NovaSeq X Plus	ScaleBio Single Cell RNA Sequencing Kit	Het_F_1	Het	F	1.2	1	13158	58	13509	71	AATCCAGTAACCGCCAACCATTATGCAAG	3163	1701	0	0.158078	20	ZI Pax6 Gaba	12 HY GABA	101 ZI Pax6 Gaba	0465 ZI Pax6 Gaba_7	0.677852	C185-64: Meis2.Mixed.GABA-2
Mus musculus	tuberal hypothalamus and thalamus	Illumina NovaSeq X Plus	ScaleBio Single Cell RNA Sequencing Kit	Het_F_1	Het	F	1.2	1	13158	58	13509	71	AATCCAGTAACCGCCAACCGCATATGAGC	6171	2331	0.0162048	0.097229	8	TH Prkcd Grin2c Glut_2	18 TH Glut	151 TH Prkcd Grin2c Glut	0656 TH Prkcd Grin2c Glut_3	0.606072	C185-1: Shox2.GLU-1
Mus musculus	tuberal hypothalamus and thalamus	Illumina NovaSeq X Plus	ScaleBio Single Cell RNA Sequencing Kit	Het_F_1	Het	F	1.2	1	13158	58	13509	71	AATCCAGTAGCTGGAACTTGTAGGATAAG	4456	2187	0	0.100987	19	AHN Onecut3 Gaba	12 HY GABA	098 AHN-SBPV-PVHd Pdrm12 Gaba	0451 AHN-SBPV-PVHd Pdrm12 Gaba_6	0.36355	C185-64: Meis2.Mixed.GABA-2
Mus musculus	tuberal hypothalamus and thalamus	Illumina NovaSeq X Plus	ScaleBio Single Cell RNA Sequencing Kit	Het_F_1	Het	F	1.2	1	13158	58	13509	71	AATCCAGTATATATACTAAGTAGGATAAG	5734.5	2350	0	0.174383	43	AV Col27a1 Glut	18 TH Glut	148 AV Col27a1 Glut	0642 AV Col27a1 Glut_1	0.805024	C185-1: Shox2.GLU-1
Mus musculus	tuberal hypothalamus and thalamus	Illumina NovaSeq X Plus	ScaleBio Single Cell RNA Sequencing Kit	Het_F_1	Het	F	1.2	1	13158	58	13509	71	AATTCATCGACCGCCAACCAACGAATTCG	1964	1209	0	0.133656	11	Trh Glut	14 HY Glut	133 PVH-SO-PVa Otp Glut	0590 PVH-SO-PVa Otp Glut_6	0.200387	C185-13: Ebf2.Trh.GLU-2
Mus musculus	tuberal hypothalamus and thalamus	Illumina NovaSeq X Plus	ScaleBio Single Cell RNA Sequencing Kit	Het_F_1	Het	F	1.2	1	13158	58	13509	71	AATTCATCGACCGCCAACCATTATGCAAG	1260.67	856	0	0.158646	49	GPe-SI Sox6 Cyp26b1 Gaba	11 CNU-HYa GABA	073 MEA-BST Sox6 Gaba	0339 MEA-BST Sox6 Gaba_3	0.364749	C185-97: St18.Lhx6.GABA-1
Mus musculus	tuberal hypothalamus and thalamus	Illumina NovaSeq X Plus	ScaleBio Single Cell RNA Sequencing Kit	Het_F_1	Het	F	1.2	1	13158	58	13509	71	AATTCATCGACCGCCAACCGTACTCCTAT	3179	1890	0.0314564	0.0943693	24	Mixed Meis2 Gaba	14 HY Glut	129 VMH Nr5a1 Glut	0570 VMH Nr5a1 Glut_5	0.318846	C185-38: Nfia.Tcf4.GLU-3
Mus musculus	tuberal hypothalamus and thalamus	Illumina NovaSeq X Plus	ScaleBio Single Cell RNA Sequencing Kit	Het_F_1	Het	F	1.2	1	13158	58	13509	71	AATTCTAGGACCGCCAACCCAGCTAGCGG	6833	2597	0	0.117079	23	RE-Xi Nox4 Glut	18 TH Glut	152 RE-Xi Nox4 Glut	0669 RE-Xi Nox4 Glut_2	0.805672	C185-1: Shox2.GLU-1
Mus musculus	tuberal hypothalamus and thalamus	Illumina NovaSeq X Plus	ScaleBio Single Cell RNA Sequencing Kit	Het_F_1	Het	F	1.2	1	13158	58	13509	71	AATTCTAGGACCGCCAACCGATCTTCGCA	12524.2	3884	0	0.0359305	4	TH Prkcd Grin2c Glut_7	18 TH Glut	151 TH Prkcd Grin2c Glut	0659 TH Prkcd Grin2c Glut_6	0.440169	C185-1: Shox2.GLU-1
Mus musculus	tuberal hypothalamus and thalamus	Illumina NovaSeq X Plus	ScaleBio Single Cell RNA Sequencing Kit	Het_F_1	Het	F	1.2	1	13158	58	13509	71	AATTCTAGGACCGCCAACCTCGTAGCATC	4068	2056	0	0.172075	7	PH-LHA-PVH-SO-PVa Nxph4 Glut	24 MY Glut	243 PGRN-PARN-MDRN Hoxb5 Glut	0974 PGRN-PARN-MDRN Hoxb5 Glut_2	0.318033	C185-18: Meis2.Samd3.GLU-2
Mus musculus	tuberal hypothalamus and thalamus	Illumina NovaSeq X Plus	ScaleBio Single Cell RNA Sequencing Kit	Het_F_1	Het	F	1.2	1	13158	58	13509	71	AATTCTAGGTATATACTAACCTCAGCTCC	4013.5	1887	0	0	18	TH Prkcd Grin2c Glut_6	18 TH Glut	151 TH Prkcd Grin2c Glut	0658 TH Prkcd Grin2c Glut_5	0.647846	C185-1: Shox2.GLU-1
Mus musculus	tuberal hypothalamus and thalamus	Illumina NovaSeq X Plus	ScaleBio Single Cell RNA Sequencing Kit	Het_F_1	Het	F	1.2	1	13158	58	13509	71	AATTCTAGGTATATACTAATTCGAATATT	1648.71	1086	0	0.121307	2	ZI Mixed Gaba	12 HY GABA	109 LGv-ZI Otx2 Gaba	0500 LGv-ZI Otx2 Gaba_5	0.241415	C185-68: C1ql2.Mixed.GABA-2
Mus musculus	tuberal hypothalamus and thalamus	Illumina NovaSeq X Plus	ScaleBio Single Cell RNA Sequencing Kit	Het_F_1	Het	F	1.2	1	13158	58	13509	71	ACAACCTATGCTGGAACTTTCTATCGCTG	1008	694	0	0.0992063	2	ZI Mixed Gaba	12 HY GABA	101 ZI Pax6 Gaba	0460 ZI Pax6 Gaba_2	0.606179	C185-64: Meis2.Mixed.GABA-2
Mus musculus	tuberal hypothalamus and thalamus	Illumina NovaSeq X Plus	ScaleBio Single Cell RNA Sequencing Kit	Het_F_1	Het	F	1.2	1	13158	58	13509	71	ACAACCTATTATATACTAACTAAGCCTTG	2362	1395	0	0.084674	7	PH-LHA-PVH-SO-PVa Nxph4 Glut	14 HY Glut	133 PVH-SO-PVa Otp Glut	0586 PVH-SO-PVa Otp Glut_2	0.358419	C185-11: Cbln2.Trh.GLU-2
Mus musculus	tuberal hypothalamus and thalamus	Illumina NovaSeq X Plus	ScaleBio Single Cell RNA Sequencing Kit	Het_F_1	Het	F	1.2	1	13158	58	13509	71	ACAACCTATTATATACTAACTAATTGCGA	3508.5	1847	0	0.0712555	18	TH Prkcd Grin2c Glut_6	18 TH Glut	151 TH Prkcd Grin2c Glut	0664 TH Prkcd Grin2c Glut_11	0.393347	C185-69: Pvalb.Mixed.GABA-2
Mus musculus	tuberal hypothalamus and thalamus	Illumina NovaSeq X Plus	ScaleBio Single Cell RNA Sequencing Kit	Het_F_1	Het	F	1.2	1	13158	58	13509	71	ACAATGCTAACCGCCAACCAGAGGAGAAT	2496.67	1504	0	0.0934579	63	VMH Nr5a1 Glut_1	14 HY Glut	129 VMH Nr5a1 Glut	0566 VMH Nr5a1 Glut_1	0.523379	C185-37: Prdm13.Tcf4.GLU-3
Mus musculus	tuberal hypothalamus and thalamus	Illumina NovaSeq X Plus	ScaleBio Single Cell RNA Sequencing Kit	Het_F_1	Het	F	1.2	1	13158	58	13509	71	ACAATGCTAGCTGGAACTTGCGTTCCGTT	8399	3410	0	0.116085	24	Mixed Meis2 Gaba	19 MB Glut	181 IC Tfap2d Maf Glut	0773 IC Tfap2d Maf Glut_4	0.330065	C185-65: Unassigned.Mixed.GABA-2
Mus musculus	tuberal hypothalamus and thalamus	Illumina NovaSeq X Plus	ScaleBio Single Cell RNA Sequencing Kit	Het_F_1	Het	F	1.2	1	13158	58	13509	71	ACAATGCTATATATACTAAGACTGGACCA	4231.5	1930	0	0.0236323	8	TH Prkcd Grin2c Glut_2	18 TH Glut	151 TH Prkcd Grin2c Glut	0655 TH Prkcd Grin2c Glut_2	0.33072	C185-1: Shox2.GLU-1
Mus musculus	tuberal hypothalamus and thalamus	Illumina NovaSeq X Plus	ScaleBio Single Cell RNA Sequencing Kit	Het_F_1	Het	F	1.2	1	13158	58	13509	71	ACAATGCTATATATACTAATCGCCGCCGG	1574	989	0	0.25413	36	PH-LHA-MM Foxb1 Glut	14 HY Glut	140 PMd-LHA Foxb1 Glut	0621 PMd-LHA Foxb1 Glut_3	0.367426	C185-9: Ebf3.Nxph4.GLU-2
Mus musculus	tuberal hypothalamus and thalamus	Illumina NovaSeq X Plus	ScaleBio Single Cell RNA Sequencing Kit	Het_F_1	Het	F	1.2	1	13158	58	13509	71	ACAGGTATTACCGCCAACCGATTCTTGAA	3066.5	1695	0	0.0652209	16	STR D1/D2 Gaba	31 OPC-Oligo	327 Oligo NN	1182 NFOL NN_2	0.48005	C185-126: Tac1.Meis2.GABA-5
Mus musculus	tuberal hypothalamus and thalamus	Illumina NovaSeq X Plus	ScaleBio Single Cell RNA Sequencing Kit	Het_F_1	Het	F	1.2	1	13158	58	13509	71	ACAGGTATTGCTGGAACTTCTAGCCAGCC	5841	2603	0	0.0684814	55	Chat GABA	08 CNU-MGE GABA	058 PAL-STR Gaba-Chol	0260 PAL-STR Gaba-Chol_2	0.0814224	C185-93: Zfp804b.Hmcn1.GABA-1
Mus musculus	tuberal hypothalamus and thalamus	Illumina NovaSeq X Plus	ScaleBio Single Cell RNA Sequencing Kit	Het_F_1	Het	F	1.2	1	13158	58	13509	71	ACAGGTATTTATATACTAATATAATAGTT	6102.5	2681	0	0.163867	56	LH-MH Glut	19 MB Glut	168 SPA-SPFm-SPFp-POL-PIL-PoT Sp9 Glut	0722 SPA-SPFm-SPFp-POL-PIL-PoT Sp9 Glut_5	0.205402	C185-4: Pitx2.Irx5.GLU-2
Mus musculus	tuberal hypothalamus and thalamus	Illumina NovaSeq X Plus	ScaleBio Single Cell RNA Sequencing Kit	Het_F_1	Het	F	1.2	1	13158	58	13509	71	ACAGGTATTTATATACTAATCTTAGCCTG	2848	1577	0	0.105337	47	PVH-SO-PVa Avp Glut	14 HY Glut	133 PVH-SO-PVa Otp Glut	0588 PVH-SO-PVa Otp Glut_4	0.959885	C185-53: Ebf3.Caprin2.GLU-6
Mus musculus	tuberal hypothalamus and thalamus	Illumina NovaSeq X Plus	ScaleBio Single Cell RNA Sequencing Kit	Het_F_1	Het	F	1.2	1	13158	58	13509	71	ACATGGTAAACCGCCAACCCCGTATGATT	5447.17	2511	0	0.128507	11	Trh Glut	14 HY Glut	131 LHA-AHN-PVH Otp Trh Glut	0576 LHA-AHN-PVH Otp Trh Glut_3	0.238115	C185-11: Cbln2.Trh.GLU-2
Mus musculus	tuberal hypothalamus and thalamus	Illumina NovaSeq X Plus	ScaleBio Single Cell RNA Sequencing Kit	Het_F_1	Het	F	1.2	1	13158	58	13509	71	ACATGGTAAACCGCCAACCTCCTCTGCCG	4644.5	2118	0	0.0645925	17	TH Prkcd Grin2c Glut_3	18 TH Glut	151 TH Prkcd Grin2c Glut	0664 TH Prkcd Grin2c Glut_11	0.88392	C185-1: Shox2.GLU-1
Mus musculus	tuberal hypothalamus and thalamus	Illumina NovaSeq X Plus	ScaleBio Single Cell RNA Sequencing Kit	Het_F_1	Het	F	1.2	1	13158	58	13509	71	ACATGGTAAACCGCCAACCTCTTGAGGTT	1308	912	0	0.30581	28	ZI/PVH/SBPV Pax6/Prox1 Gaba	12 HY GABA	101 ZI Pax6 Gaba	0466 ZI Pax6 Gaba_8	0.315657	C185-99: Piezo2.Lhx6.GABA-1
Mus musculus	tuberal hypothalamus and thalamus	Illumina NovaSeq X Plus	ScaleBio Single Cell RNA Sequencing Kit	Het_F_1	Het	F	1.2	1	13158	58	13509	71	ACATGGTAAGCTGGAACTTCATAGCGACC	1060.5	723	0	0.0942951	3	AHN-PVHd-PVR Mixed Gaba	19 MB Glut	166 MRN Pou3f1 C1ql4 Glut	0711 MRN Pou3f1 C1ql4 Glut_2	0.398267	C185-4: Pitx2.Irx5.GLU-2
Mus musculus	tuberal hypothalamus and thalamus	Illumina NovaSeq X Plus	ScaleBio Single Cell RNA Sequencing Kit	Het_F_1	Het	F	1.2	1	13158	58	13509	71	ACATGGTAATATATACTAAAGATTACGTT	1604	1050	0	0	18	TH Prkcd Grin2c Glut_6	18 TH Glut	151 TH Prkcd Grin2c Glut	0658 TH Prkcd Grin2c Glut_5	0.806922	C185-1: Shox2.GLU-1
Mus musculus	tuberal hypothalamus and thalamus	Illumina NovaSeq X Plus	ScaleBio Single Cell RNA Sequencing Kit	Het_F_1	Het	F	1.2	1	13158	58	13509	71	ACATGGTAATATATACTAAGACTGGACCA	3402.67	1763	0	0.146944	18	TH Prkcd Grin2c Glut_6	18 TH Glut	151 TH Prkcd Grin2c Glut	0658 TH Prkcd Grin2c Glut_5	0.757395	C185-1: Shox2.GLU-1
Mus musculus	tuberal hypothalamus and thalamus	Illumina NovaSeq X Plus	ScaleBio Single Cell RNA Sequencing Kit	Het_F_1	Het	F	1.2	1	13158	58	13509	71	ACATTCGTAACCGCCAACCAACGCGCAGA	5091.5	2347	0	0.108023	2	ZI Mixed Gaba	12 HY GABA	107 DMH Hmx2 Gaba	0487 DMH Hmx2 Gaba_1	0.921677	C185-87: Fign.Lef1.GABA-1
Mus musculus	tuberal hypothalamus and thalamus	Illumina NovaSeq X Plus	ScaleBio Single Cell RNA Sequencing Kit	Het_F_1	Het	F	1.2	1	13158	58	13509	71	ACATTCGTAACCGCCAACCAATATTACTT	3794	1986	0	0.158144	12	VMH Nr5a1 Glut_2	14 HY Glut	128 VMH Fezf1 Glut	0565 VMH Fezf1 Glut_3	1	C185-25: Satb2.Cd40.GLU-3
Mus musculus	tuberal hypothalamus and thalamus	Illumina NovaSeq X Plus	ScaleBio Single Cell RNA Sequencing Kit	Het_F_1	Het	F	1.2	1	13158	58	13509	71	ACATTCGTAACCGCCAACCGCGGCTGCGG	1738	1136	0.115075	0	20	ZI Pax6 Gaba	12 HY GABA	101 ZI Pax6 Gaba	0465 ZI Pax6 Gaba_7	0.518303	C185-67: Pnoc.Mixed.GABA-2
Mus musculus	tuberal hypothalamus and thalamus	Illumina NovaSeq X Plus	ScaleBio Single Cell RNA Sequencing Kit	Het_F_1	Het	F	1.2	1	13158	58	13509	71	ACATTCGTAACCGCCAACCTCCTCTGCCG	4685.83	2373	0	0.138716	5	DMH Gaba	12 HY GABA	099 SBPV-PVa Six6 Satb2 Gaba	0455 SBPV-PVa Six6 Satb2 Gaba_3	0.287197	C185-104: Sytl4.Tbx3.GABA-1
Mus musculus	tuberal hypothalamus and thalamus	Illumina NovaSeq X Plus	ScaleBio Single Cell RNA Sequencing Kit	Het_F_1	Het	F	1.2	1	13158	58	13509	71	ACATTCGTAACCGCCAACCTGGTTGCCGT	6090.37	2389	0	0.131355	8	TH Prkcd Grin2c Glut_2	18 TH Glut	151 TH Prkcd Grin2c Glut	0654 TH Prkcd Grin2c Glut_1	0.640057	C185-1: Shox2.GLU-1
Mus musculus	tuberal hypothalamus and thalamus	Illumina NovaSeq X Plus	ScaleBio Single Cell RNA Sequencing Kit	Het_F_1	Het	F	1.2	1	13158	58	13509	71	ACATTCGTAGCTGGAACTTTATTGCTGGA	4394	2170	0	0.113792	1	TH Sema5b-Ntrk Glut	18 TH Glut	150 CM-IAD-CL-PCN Sema5b Glut	0650 CM-IAD-CL-PCN Sema5b Glut_2	0.920733	C185-1: Shox2.GLU-1
Mus musculus	tuberal hypothalamus and thalamus	Illumina NovaSeq X Plus	ScaleBio Single Cell RNA Sequencing Kit	Het_F_1	Het	F	1.2	1	13158	58	13509	71	ACCAATGCTACCGCCAACCATTATGCAAG	2069	1275	0	0.0966651	47	PVH-SO-PVa Avp Glut	14 HY Glut	133 PVH-SO-PVa Otp Glut	0588 PVH-SO-PVa Otp Glut_4	0.959967	C185-53: Ebf3.Caprin2.GLU-6
Mus musculus	tuberal hypothalamus and thalamus	Illumina NovaSeq X Plus	ScaleBio Single Cell RNA Sequencing Kit	Het_F_1	Het	F	1.2	1	13158	58	13509	71	ACCAATGCTACCGCCAACCGAGCGCGATG	3626.5	1842	0.0275748	0.0827244	36	PH-LHA-MM Foxb1 Glut	14 HY Glut	140 PMd-LHA Foxb1 Glut	0620 PMd-LHA Foxb1 Glut_2	0.844925	C185-19: Foxb1.GLU-2
Mus musculus	tuberal hypothalamus and thalamus	Illumina NovaSeq X Plus	ScaleBio Single Cell RNA Sequencing Kit	Het_F_1	Het	F	1.2	1	13158	58	13509	71	ACCAATGCTACCGCCAACCTCAATCTCCT	4051	2144	0	0.0740558	24	Mixed Meis2 Gaba	12 HY GABA	098 AHN-SBPV-PVHd Pdrm12 Gaba	0447 AHN-SBPV-PVHd Pdrm12 Gaba_2	0.555851	C185-68: C1ql2.Mixed.GABA-2
Mus musculus	tuberal hypothalamus and thalamus	Illumina NovaSeq X Plus	ScaleBio Single Cell RNA Sequencing Kit	Het_F_1	Het	F	1.2	1	13158	58	13509	71	ACCAATGCTTATATACTAATAGGTAACTT	1929.5	1197	0	0.103654	2	ZI Mixed Gaba	12 HY GABA	101 ZI Pax6 Gaba	0469 ZI Pax6 Gaba_11	0.362211	C185-119: Nts.Sst.GABA-4
Mus musculus	tuberal hypothalamus and thalamus	Illumina NovaSeq X Plus	ScaleBio Single Cell RNA Sequencing Kit	Het_F_1	Het	F	1.2	1	13158	58	13509	71	ACCATGATTACCGCCAACCGCGCTATGGT	2877.67	1676	0	0.208502	2	ZI Mixed Gaba	14 HY Glut	139 PH-LHA Foxb1 Glut	0612 PH-LHA Foxb1 Glut_1	0.513887	C185-18: Meis2.Samd3.GLU-2
Mus musculus	tuberal hypothalamus and thalamus	Illumina NovaSeq X Plus	ScaleBio Single Cell RNA Sequencing Kit	Het_F_1	Het	F	1.2	1	13158	58	13509	71	ACCATGATTACCGCCAACCTAGTAAGCCG	1021	743	0	0.195886	6	MEA-BST Mixed Gaba	11 CNU-HYa GABA	076 MEA-BST Lhx6 Nfib Gaba	0362 MEA-BST Lhx6 Nfib Gaba_6	0.561835	C185-100: Dlx1.Lhx6.GABA-1
Mus musculus	tuberal hypothalamus and thalamus	Illumina NovaSeq X Plus	ScaleBio Single Cell RNA Sequencing Kit	Het_F_1	Het	F	1.2	1	13158	58	13509	71	ACCATGATTACCGCCAACCTATTAGACTT	6063.25	2592	0	0.0989568	4	TH Prkcd Grin2c Glut_7	18 TH Glut	151 TH Prkcd Grin2c Glut	0664 TH Prkcd Grin2c Glut_11	0.84725	C185-1: Shox2.GLU-1
Mus musculus	tuberal hypothalamus and thalamus	Illumina NovaSeq X Plus	ScaleBio Single Cell RNA Sequencing Kit	Het_F_1	Het	F	1.2	1	13158	58	13509	71	ACCATGATTTATATACTAAGACTGGACCA	4120.17	2052	0	0.0242709	18	TH Prkcd Grin2c Glut_6	18 TH Glut	147 AD Serpinb7 Glut	0641 AD Serpinb7 Glut_1	0.683916	C185-1: Shox2.GLU-1
Mus musculus	tuberal hypothalamus and thalamus	Illumina NovaSeq X Plus	ScaleBio Single Cell RNA Sequencing Kit	Het_F_1	Het	F	1.2	1	13158	58	13509	71	ACCATGATTTATATACTAATCGGATTCGG	1562	965	0	0.0640205	56	LH-MH Glut	17 MH-LH Glut	146 LH Pou4f1 Sox1 Glut	0638 LH Pou4f1 Sox1 Glut_2	0.443799	C185-18: Meis2.Samd3.GLU-2
Mus musculus	tuberal hypothalamus and thalamus	Illumina NovaSeq X Plus	ScaleBio Single Cell RNA Sequencing Kit	Het_F_1	Het	F	1.2	1	13158	58	13509	71	ACCGGTTCTACCGCCAACCAATATTACTT	2968	1615	0	0.101078	18	TH Prkcd Grin2c Glut_6	18 TH Glut	150 CM-IAD-CL-PCN Sema5b Glut	0650 CM-IAD-CL-PCN Sema5b Glut_2	0.284554	C185-18: Meis2.Samd3.GLU-2
Mus musculus	tuberal hypothalamus and thalamus	Illumina NovaSeq X Plus	ScaleBio Single Cell RNA Sequencing Kit	Het_F_1	Het	F	1.2	1	13158	58	13509	71	ACCGGTTCTACCGCCAACCTATAATAGTT	7130.5	2846	0	0.0631092	34	PF Fzd5 Glut	18 TH Glut	154 PF Fzd5 Glut	0674 PF Fzd5 Glut_1	0.28272	C185-4: Pitx2.Irx5.GLU-2
Mus musculus	tuberal hypothalamus and thalamus	Illumina NovaSeq X Plus	ScaleBio Single Cell RNA Sequencing Kit	Het_F_1	Het	F	1.2	1	13158	58	13509	71	ACCGGTTCTGCTGGAACTTGCGTTCCGTT	1350	961	0	0.148148	28	ZI/PVH/SBPV Pax6/Prox1 Gaba	12 HY GABA	101 ZI Pax6 Gaba	0466 ZI Pax6 Gaba_8	0.386605	C185-106: Sox6.Lhx8.GABA-1
Mus musculus	tuberal hypothalamus and thalamus	Illumina NovaSeq X Plus	ScaleBio Single Cell RNA Sequencing Kit	Het_F_1	Het	F	1.2	1	13158	58	13509	71	ACCGGTTCTTATATACTAAGATTCTTGAA	5248	2374	0	0.161966	1	TH Sema5b-Ntrk Glut	18 TH Glut	149 PVT-PT Ntrk1 Glut	0647 PVT-PT Ntrk1 Glut_5	0.844213	C185-1: Shox2.GLU-1
Mus musculus	tuberal hypothalamus and thalamus	Illumina NovaSeq X Plus	ScaleBio Single Cell RNA Sequencing Kit	Het_F_1	Het	F	1.2	1	13158	58	13509	71	ACCGTAGCTACCGCCAACCCTAATTGCGA	2115	1273	0	0.0945626	14	SI-MA-LPO-LHA Skor1 Glut	13 CNU-HYa Glut	117 LHA Barhl2 Glut	0524 LHA Barhl2 Glut_1	0.723795	C185-18: Meis2.Samd3.GLU-2
Mus musculus	tuberal hypothalamus and thalamus	Illumina NovaSeq X Plus	ScaleBio Single Cell RNA Sequencing Kit	Het_F_1	Het	F	1.2	1	13158	58	13509	71	ACCGTAGCTACCGCCAACCGTAGGCTGCA	5855	2427	0	0.0683177	23	RE-Xi Nox4 Glut	18 TH Glut	152 RE-Xi Nox4 Glut	0670 RE-Xi Nox4 Glut_3	0.960674	C185-1: Shox2.GLU-1
Mus musculus	tuberal hypothalamus and thalamus	Illumina NovaSeq X Plus	ScaleBio Single Cell RNA Sequencing Kit	Het_F_1	Het	F	1.2	1	13158	58	13509	71	ACCGTAGCTACCGCCAACCTTGGTAAGGA	2694.8	1579	0.074217	0.111326	3	AHN-PVHd-PVR Mixed Gaba	12 HY GABA	099 SBPV-PVa Six6 Satb2 Gaba	0453 SBPV-PVa Six6 Satb2 Gaba_1	0.961348	C185-127: Nfix.Satb2.GABA-6
Mus musculus	tuberal hypothalamus and thalamus	Illumina NovaSeq X Plus	ScaleBio Single Cell RNA Sequencing Kit	Het_F_1	Het	F	1.2	1	13158	58	13509	71	ACCGTAGCTGCTGGAACTTCTAACTAGGT	3035	1666	0	0.0658979	41	RT-ZI Gnb3 Gaba_2	18 TH Glut	151 TH Prkcd Grin2c Glut	0654 TH Prkcd Grin2c Glut_1	0.879911	C185-69: Pvalb.Mixed.GABA-2
Mus musculus	tuberal hypothalamus and thalamus	Illumina NovaSeq X Plus	ScaleBio Single Cell RNA Sequencing Kit	Het_F_1	Het	F	1.2	1	13158	58	13509	71	ACCGTAGCTTATATACTAATAAGTCCTGA	967	730	0.103413	0.103413	1	TH Sema5b-Ntrk Glut	18 TH Glut	149 PVT-PT Ntrk1 Glut	0643 PVT-PT Ntrk1 Glut_1	0.320241	C185-1: Shox2.GLU-1
Mus musculus	tuberal hypothalamus and thalamus	Illumina NovaSeq X Plus	ScaleBio Single Cell RNA Sequencing Kit	Het_F_1	Het	F	1.2	1	13158	58	13509	71	ACCTCAATAACCGCCAACCCGAATGGAGC	2849	1582	0	0.1053	56	LH-MH Glut	17 MH-LH Glut	146 LH Pou4f1 Sox1 Glut	0638 LH Pou4f1 Sox1 Glut_2	0.440308	C185-18: Meis2.Samd3.GLU-2
Mus musculus	tuberal hypothalamus and thalamus	Illumina NovaSeq X Plus	ScaleBio Single Cell RNA Sequencing Kit	Het_F_1	Het	F	1.2	1	13158	58	13509	71	ACCTCAATAACCGCCAACCGCGGCTGCGG	1992	1287	0	0.200803	2	ZI Mixed Gaba	12 HY GABA	101 ZI Pax6 Gaba	0459 ZI Pax6 Gaba_1	0.364715	C185-86: Tmem114.Lef1.GABA-1
Mus musculus	tuberal hypothalamus and thalamus	Illumina NovaSeq X Plus	ScaleBio Single Cell RNA Sequencing Kit	Het_F_1	Het	F	1.2	1	13158	58	13509	71	ACCTCAATAACCGCCAACCTTCGAATATT	10441.3	3706	0	0.100562	4	TH Prkcd Grin2c Glut_7	13 CNU-HYa Glut	119 SI-MA-LPO-LHA Skor1 Glut	0530 SI-MA-LPO-LHA Skor1 Glut_1	0.485175	C185-18: Meis2.Samd3.GLU-2
Mus musculus	tuberal hypothalamus and thalamus	Illumina NovaSeq X Plus	ScaleBio Single Cell RNA Sequencing Kit	Het_F_1	Het	F	1.2	1	13158	58	13509	71	ACCTCAATAGCTGGAACTTCTACTAATAA	6782.67	2932	0	0.0884608	7	PH-LHA-PVH-SO-PVa Nxph4 Glut	14 HY Glut	141 PH-SUM Foxa1 Glut	0627 PH-SUM Foxa1 Glut_6	0.720841	C185-20: Lmx1a.GLU-2
Mus musculus	tuberal hypothalamus and thalamus	Illumina NovaSeq X Plus	ScaleBio Single Cell RNA Sequencing Kit	Het_F_1	Het	F	1.2	1	13158	58	13509	71	ACCTCAATAGCTGGAACTTGCTAACGGAT	822	621	0	0	68	STR-PAL Chst9 Gaba	09 CNU-LGE GABA	064 STR-PAL Chst9 Gaba	0285 STR-PAL Chst9 Gaba_1	0.839784	C185-124: Ccn1.Meis2.GABA-5
Mus musculus	tuberal hypothalamus and thalamus	Illumina NovaSeq X Plus	ScaleBio Single Cell RNA Sequencing Kit	Het_F_1	Het	F	1.2	1	13158	58	13509	71	ACCTTCGGTACCGCCAACCAACGAATTCG	10145	3611	0.00985707	0.0788566	2	ZI Mixed Gaba	12 HY GABA	101 ZI Pax6 Gaba	0460 ZI Pax6 Gaba_2	0.279065	C185-64: Meis2.Mixed.GABA-2
Mus musculus	tuberal hypothalamus and thalamus	Illumina NovaSeq X Plus	ScaleBio Single Cell RNA Sequencing Kit	Het_F_1	Het	F	1.2	1	13158	58	13509	71	ACCTTCGGTACCGCCAACCCTCAATTAGT	3794	2048	0.0527148	0.0527148	2	ZI Mixed Gaba	20 MB GABA	203 LGv-SPFp-SPFm Nkx2-2 Tcf7l2 Gaba	0839 LGv-SPFp-SPFm Nkx2-2 Tcf7l2 Gaba_6	0.201361	C185-86: Tmem114.Lef1.GABA-1
Mus musculus	tuberal hypothalamus and thalamus	Illumina NovaSeq X Plus	ScaleBio Single Cell RNA Sequencing Kit	Het_F_1	Het	F	1.2	1	13158	58	13509	71	ACCTTCGGTACCGCCAACCCTCGTCGTAG	9719	3738	0.0205782	0.0720239	4	TH Prkcd Grin2c Glut_7	13 CNU-HYa Glut	115 MS-SF Bsx Glut	0518 MS-SF Bsx Glut_1	0.28791	C185-18: Meis2.Samd3.GLU-2
Mus musculus	tuberal hypothalamus and thalamus	Illumina NovaSeq X Plus	ScaleBio Single Cell RNA Sequencing Kit	Het_F_1	Het	F	1.2	1	13158	58	13509	71	ACCTTCGGTTATATACTAATTGATTGGCG	2978	1578	0	0.100739	70	TH Prkcd Grin2c Glut_3	18 TH Glut	151 TH Prkcd Grin2c Glut	0658 TH Prkcd Grin2c Glut_5	0.804839	C185-1: Shox2.GLU-1
Mus musculus	tuberal hypothalamus and thalamus	Illumina NovaSeq X Plus	ScaleBio Single Cell RNA Sequencing Kit	Het_F_1	Het	F	1.2	1	13158	58	13509	71	ACGACGCATACCGCCAACCAACGAATTCG	3218	1633	0	0.0621504	19	AHN Onecut3 Gaba	12 HY GABA	098 AHN-SBPV-PVHd Pdrm12 Gaba	0446 AHN-SBPV-PVHd Pdrm12 Gaba_1	0.837834	C185-66: Unassigned.Mixed.GABA-2
Mus musculus	tuberal hypothalamus and thalamus	Illumina NovaSeq X Plus	ScaleBio Single Cell RNA Sequencing Kit	Het_F_1	Het	F	1.2	1	13158	58	13509	71	ACGACGCATACCGCCAACCCAGCTAGCGG	4396	1890	0	0.121322	13	STR D1 Gaba	09 CNU-LGE GABA	061 STR D1 Gaba	0271 STR D1 Gaba_7	0.52287	C185-125: Adora2a.Meis2.GABA-5
Mus musculus	tuberal hypothalamus and thalamus	Illumina NovaSeq X Plus	ScaleBio Single Cell RNA Sequencing Kit	Het_F_1	Het	F	1.2	1	13158	58	13509	71	ACGACGCATACCGCCAACCCTCAATTAGT	1468	1011	0	0.13624	1	TH Sema5b-Ntrk Glut	18 TH Glut	150 CM-IAD-CL-PCN Sema5b Glut	0649 CM-IAD-CL-PCN Sema5b Glut_1	0.48373	C185-52: Bace2.GLU-5
Mus musculus	tuberal hypothalamus and thalamus	Illumina NovaSeq X Plus	ScaleBio Single Cell RNA Sequencing Kit	Het_F_1	Het	F	1.2	1	13158	58	13509	71	ACGACGCATACCGCCAACCGAACTCGACT	3627	1909	0	0.110284	20	ZI Pax6 Gaba	12 HY GABA	101 ZI Pax6 Gaba	0462 ZI Pax6 Gaba_4	0.724268	C185-64: Meis2.Mixed.GABA-2
Mus musculus	tuberal hypothalamus and thalamus	Illumina NovaSeq X Plus	ScaleBio Single Cell RNA Sequencing Kit	Het_F_1	Het	F	1.2	1	13158	58	13509	71	ACGACGCATACCGCCAACCGTAGCAGCTA	3164	1794	0	0.0632111	4	TH Prkcd Grin2c Glut_7	18 TH Glut	154 PF Fzd5 Glut	0674 PF Fzd5 Glut_1	0.761839	C185-1: Shox2.GLU-1
Mus musculus	tuberal hypothalamus and thalamus	Illumina NovaSeq X Plus	ScaleBio Single Cell RNA Sequencing Kit	Het_F_1	Het	F	1.2	1	13158	58	13509	71	ACGACGCATACCGCCAACCTTCGAATATT	4601	2327	0	0.0869376	4	TH Prkcd Grin2c Glut_7	01 IT-ET Glut	012 MEA Slc17a7 Glut	0056 MEA Slc17a7 Glut_2	0.678099	C185-1: Shox2.GLU-1
Mus musculus	tuberal hypothalamus and thalamus	Illumina NovaSeq X Plus	ScaleBio Single Cell RNA Sequencing Kit	Het_F_1	Het	F	1.2	1	13158	58	13509	71	ACGACGCATACCGCCAACCTTGGCAAGCC	2175	1391	0	0.245211	28	ZI/PVH/SBPV Pax6/Prox1 Gaba	12 HY GABA	101 ZI Pax6 Gaba	0466 ZI Pax6 Gaba_8	0.555657	C185-97: St18.Lhx6.GABA-1
Mus musculus	tuberal hypothalamus and thalamus	Illumina NovaSeq X Plus	ScaleBio Single Cell RNA Sequencing Kit	Het_F_1	Het	F	1.2	1	13158	58	13509	71	ACGACGCATTATATACTAACTACTAATAA	8286.17	2746	0.0120683	0.0844781	17	TH Prkcd Grin2c Glut_3	18 TH Glut	151 TH Prkcd Grin2c Glut	0664 TH Prkcd Grin2c Glut_11	0.676928	C185-1: Shox2.GLU-1
Mus musculus	tuberal hypothalamus and thalamus	Illumina NovaSeq X Plus	ScaleBio Single Cell RNA Sequencing Kit	Het_F_1	Het	F	1.2	1	13158	58	13509	71	ACGAGGTTTACCGCCAACCAAGTAGCTCA	4754.5	2218	0	0.105164	9	RT-ZI Gnb3 Gaba_2	12 HY GABA	093 RT-ZI Gnb3 Gaba	0435 RT-ZI Gnb3 Gaba_5	0.923236	C185-69: Pvalb.Mixed.GABA-2
Mus musculus	tuberal hypothalamus and thalamus	Illumina NovaSeq X Plus	ScaleBio Single Cell RNA Sequencing Kit	Het_F_1	Het	F	1.2	1	13158	58	13509	71	ACGAGGTTTACCGCCAACCTATTAGACTT	3017	1661	0	0.112695	20	ZI Pax6 Gaba	12 HY GABA	100 AHN Onecut3 Gaba	0457 AHN Onecut3 Gaba_2	0.76116	C185-64: Meis2.Mixed.GABA-2
Mus musculus	tuberal hypothalamus and thalamus	Illumina NovaSeq X Plus	ScaleBio Single Cell RNA Sequencing Kit	Het_F_1	Het	F	1.2	1	13158	58	13509	71	ACGAGGTTTTATATACTAAAGTCCGCTGC	3586.75	1719	0	0.139402	16	STR D1/D2 Gaba	09 CNU-LGE GABA	062 STR D2 Gaba	0277 STR D2 Gaba_4	0.401896	C185-124: Ccn1.Meis2.GABA-5
Mus musculus	tuberal hypothalamus and thalamus	Illumina NovaSeq X Plus	ScaleBio Single Cell RNA Sequencing Kit	Het_F_1	Het	F	1.2	1	13158	58	13509	71	ACGAGGTTTTATATACTAATCGCCGCCGG	1651	1097	0	0.0605694	11	Trh Glut	14 HY Glut	131 LHA-AHN-PVH Otp Trh Glut	0577 LHA-AHN-PVH Otp Trh Glut_4	1	C185-11: Cbln2.Trh.GLU-2
Mus musculus	tuberal hypothalamus and thalamus	Illumina NovaSeq X Plus	ScaleBio Single Cell RNA Sequencing Kit	Het_F_1	Het	F	1.2	1	13158	58	13509	71	ACGATATCAACCGCCAACCAATATTACTT	4758.5	2184	0	0.147105	23	RE-Xi Nox4 Glut	18 TH Glut	152 RE-Xi Nox4 Glut	0669 RE-Xi Nox4 Glut_2	0.922804	C185-1: Shox2.GLU-1
Mus musculus	tuberal hypothalamus and thalamus	Illumina NovaSeq X Plus	ScaleBio Single Cell RNA Sequencing Kit	Het_F_1	Het	F	1.2	1	13158	58	13509	71	ACGATATCAACCGCCAACCCTAATTGCGA	3120	1776	0	0.0320513	62	GPi Tbr1 Cngb3 Gaba-Glut	13 CNU-HYa Glut	112 GPi Tbr1 Cngb3 Gaba-Glut	0504 GPi Tbr1 Cngb3 Gaba-Glut_1	0.509594	C185-18: Meis2.Samd3.GLU-2
Mus musculus	tuberal hypothalamus and thalamus	Illumina NovaSeq X Plus	ScaleBio Single Cell RNA Sequencing Kit	Het_F_1	Het	F	1.2	1	13158	58	13509	71	ACGATATCAGCTGGAACTTTCTTAGCCTG	3834.4	2008	0	0.0521594	21	STR-PAL Chst9 Gaba	24 MY Glut	243 PGRN-PARN-MDRN Hoxb5 Glut	0974 PGRN-PARN-MDRN Hoxb5 Glut_2	0.240026	C185-64: Meis2.Mixed.GABA-2
Mus musculus	tuberal hypothalamus and thalamus	Illumina NovaSeq X Plus	ScaleBio Single Cell RNA Sequencing Kit	Het_F_1	Het	F	1.2	1	13158	58	13509	71	ACGCCATATACCGCCAACCAACGCGCAGA	3292	1895	0	0.0607533	0	Mixed	12 HY GABA	102 DMH-LHA Gsx1 Gaba	0470 DMH-LHA Gsx1 Gaba_1	0.246096	C185-65: Unassigned.Mixed.GABA-2
Mus musculus	tuberal hypothalamus and thalamus	Illumina NovaSeq X Plus	ScaleBio Single Cell RNA Sequencing Kit	Het_F_1	Het	F	1.2	1	13158	58	13509	71	ACGCCATATACCGCCAACCAAGTACGCGA	2412	1386	0.0207297	0.0967385	11	Trh Glut	13 CNU-HYa Glut	110 BST-po Iigp1 Glut	0501 BST-po Iigp1 Glut_1	0.538538	C185-21: Sln.GLU-2
Mus musculus	tuberal hypothalamus and thalamus	Illumina NovaSeq X Plus	ScaleBio Single Cell RNA Sequencing Kit	Het_F_1	Het	F	1.2	1	13158	58	13509	71	ACGCCATATACCGCCAACCCCGCTAAGAG	3003	1485	0	0.1332	17	TH Prkcd Grin2c Glut_3	18 TH Glut	151 TH Prkcd Grin2c Glut	0667 TH Prkcd Grin2c Glut_14	0.961546	C185-1: Shox2.GLU-1
Mus musculus	tuberal hypothalamus and thalamus	Illumina NovaSeq X Plus	ScaleBio Single Cell RNA Sequencing Kit	Het_F_1	Het	F	1.2	1	13158	58	13509	71	ACGCCATATACCGCCAACCTAGAGGCGTT	4757.25	2300	0	0.0945925	1	TH Sema5b-Ntrk Glut	18 TH Glut	149 PVT-PT Ntrk1 Glut	0644 PVT-PT Ntrk1 Glut_2	1	C185-1: Shox2.GLU-1
Mus musculus	tuberal hypothalamus and thalamus	Illumina NovaSeq X Plus	ScaleBio Single Cell RNA Sequencing Kit	Het_F_1	Het	F	1.2	1	13158	58	13509	71	ACGCCATATTATATACTAACCGCTAAGAG	918.889	689	0	0.278114	5	DMH Gaba	12 HY GABA	102 DMH-LHA Gsx1 Gaba	0470 DMH-LHA Gsx1 Gaba_1	1	C185-113: Nkx2-4.GABA-3
Mus musculus	tuberal hypothalamus and thalamus	Illumina NovaSeq X Plus	ScaleBio Single Cell RNA Sequencing Kit	Het_F_1	Het	F	1.2	1	13158	58	13509	71	ACGCCATATTATATACTAAGTAGGATAAG	8965.67	3006	0	0.0780756	30	TH Prkcd Grin2c Glut_3	18 TH Glut	151 TH Prkcd Grin2c Glut	0663 TH Prkcd Grin2c Glut_10	0.721632	C185-1: Shox2.GLU-1
Mus musculus	tuberal hypothalamus and thalamus	Illumina NovaSeq X Plus	ScaleBio Single Cell RNA Sequencing Kit	Het_F_1	Het	F	1.2	1	13158	58	13509	71	ACGCTTATAACCGCCAACCAGCCGTAGTT	2567.5	1443	0	0.155794	13	STR D1 Gaba	09 CNU-LGE GABA	061 STR D1 Gaba	0271 STR D1 Gaba_7	0.396873	C185-126: Tac1.Meis2.GABA-5
Mus musculus	tuberal hypothalamus and thalamus	Illumina NovaSeq X Plus	ScaleBio Single Cell RNA Sequencing Kit	Het_F_1	Het	F	1.2	1	13158	58	13509	71	ACGCTTATAACCGCCAACCAGTTCTCATG	1508	974	0	0.198939	16	STR D1/D2 Gaba	09 CNU-LGE GABA	062 STR D2 Gaba	0277 STR D2 Gaba_4	0.522933	C185-125: Adora2a.Meis2.GABA-5
Mus musculus	tuberal hypothalamus and thalamus	Illumina NovaSeq X Plus	ScaleBio Single Cell RNA Sequencing Kit	Het_F_1	Het	F	1.2	1	13158	58	13509	71	ACGCTTATAACCGCCAACCGGTTATCGAA	2424.67	1414	0	0.123728	2	ZI Mixed Gaba	12 HY GABA	103 PVHd-DMH Lhx6 Gaba	0476 PVHd-DMH Lhx6 Gaba_3	0.958926	C185-106: Sox6.Lhx8.GABA-1
Mus musculus	tuberal hypothalamus and thalamus	Illumina NovaSeq X Plus	ScaleBio Single Cell RNA Sequencing Kit	Het_F_1	Het	F	1.2	1	13158	58	13509	71	ACGCTTATAACCGCCAACCGTAGCAGCTA	6964.5	2775	0	0.114868	27	TH Prkcd Grin2c Glut_3	18 TH Glut	151 TH Prkcd Grin2c Glut	0666 TH Prkcd Grin2c Glut_13	0.846334	C185-1: Shox2.GLU-1
Mus musculus	tuberal hypothalamus and thalamus	Illumina NovaSeq X Plus	ScaleBio Single Cell RNA Sequencing Kit	Het_F_1	Het	F	1.2	1	13158	58	13509	71	ACGCTTATAGCTGGAACTTAGACCATATC	2739.5	1483	0	0.328527	34	PF Fzd5 Glut	18 TH Glut	154 PF Fzd5 Glut	0675 PF Fzd5 Glut_2	0.478616	C185-1: Shox2.GLU-1
Mus musculus	tuberal hypothalamus and thalamus	Illumina NovaSeq X Plus	ScaleBio Single Cell RNA Sequencing Kit	Het_F_1	Het	F	1.2	1	13158	58	13509	71	ACGCTTATAGCTGGAACTTCGCGGCCATA	1249	931	0	0	7	PH-LHA-PVH-SO-PVa Nxph4 Glut	19 MB Glut	168 SPA-SPFm-SPFp-POL-PIL-PoT Sp9 Glut	0723 SPA-SPFm-SPFp-POL-PIL-PoT Sp9 Glut_6	0.237159	C185-46: Qrfp.Rfx4.GLU-4
Mus musculus	tuberal hypothalamus and thalamus	Illumina NovaSeq X Plus	ScaleBio Single Cell RNA Sequencing Kit	Het_F_1	Het	F	1.2	1	13158	58	13509	71	ACGCTTATAGCTGGAACTTGATCTTCGCA	4700.5	2118	0.0106372	0.117009	10	CEA-BST Meis2 Gaba	19 MB Glut	173 PAG Pou4f2 Glut	0745 PAG Pou4f2 Glut_1	0.162914	C185-123: Bcl11b.Meis2.GABA-5
Mus musculus	tuberal hypothalamus and thalamus	Illumina NovaSeq X Plus	ScaleBio Single Cell RNA Sequencing Kit	Het_F_1	Het	F	1.2	1	13158	58	13509	71	ACGCTTGATACCGCCAACCATAAGGACTC	3117	1720	0	0.224575	60	Hist Gaba	12 HY GABA	092 TMv-PMv Tbx3 Hist-Gaba	0429 TMv-PMv Tbx3 Hist-Gaba_1	1	C185-102: Hdc.GABA-1
Mus musculus	tuberal hypothalamus and thalamus	Illumina NovaSeq X Plus	ScaleBio Single Cell RNA Sequencing Kit	Het_F_1	Het	F	1.2	1	13158	58	13509	71	ACGCTTGATACCGCCAACCCTAACTAGGT	1603	990	0	0	15	STR D1/D2 Gaba	09 CNU-LGE GABA	062 STR D2 Gaba	0274 STR D2 Gaba_1	0.558248	C185-125: Adora2a.Meis2.GABA-5
Mus musculus	tuberal hypothalamus and thalamus	Illumina NovaSeq X Plus	ScaleBio Single Cell RNA Sequencing Kit	Het_F_1	Het	F	1.2	1	13158	58	13509	71	ACGCTTGATACCGCCAACCGAGCGCGATG	5344	2300	0	0.0748503	8	TH Prkcd Grin2c Glut_2	18 TH Glut	151 TH Prkcd Grin2c Glut	0654 TH Prkcd Grin2c Glut_1	0.483704	C185-1: Shox2.GLU-1
Mus musculus	tuberal hypothalamus and thalamus	Illumina NovaSeq X Plus	ScaleBio Single Cell RNA Sequencing Kit	Het_F_1	Het	F	1.2	1	13158	58	13509	71	ACGCTTGATTATATACTAAAAGTACGCGA	2206	1354	0	0.0906618	2	ZI Mixed Gaba	19 MB Glut	155 PRC-PAG Pax6 Glut	0679 PRC-PAG Pax6 Glut_4	0.201061	C185-86: Tmem114.Lef1.GABA-1
Mus musculus	tuberal hypothalamus and thalamus	Illumina NovaSeq X Plus	ScaleBio Single Cell RNA Sequencing Kit	Het_F_1	Het	F	1.2	1	13158	58	13509	71	ACGCTTGATTATATACTAAGCTTGAAGAG	4259	2110	0	0.0234797	64	PF Fzd5 Glut	18 TH Glut	154 PF Fzd5 Glut	0674 PF Fzd5 Glut_1	0.236361	C185-20: Lmx1a.GLU-2
Mus musculus	tuberal hypothalamus and thalamus	Illumina NovaSeq X Plus	ScaleBio Single Cell RNA Sequencing Kit	Het_F_1	Het	F	1.2	1	13158	58	13509	71	ACGCTTGATTATATACTAATCGCCGCCGG	1321	909	0	0.0757002	2	ZI Mixed Gaba	12 HY GABA	101 ZI Pax6 Gaba	0466 ZI Pax6 Gaba_8	0.766005	C185-99: Piezo2.Lhx6.GABA-1
Mus musculus	tuberal hypothalamus and thalamus	Illumina NovaSeq X Plus	ScaleBio Single Cell RNA Sequencing Kit	Het_F_1	Het	F	1.2	1	13158	58	13509	71	ACGGAACGTACCGCCAACCCATAGCGACC	4983	2470	0	0.0602047	10	CEA-BST Meis2 Gaba	11 CNU-HYa GABA	090 BST-MPN Six3 Nrgn Gaba	0423 BST-MPN Six3 Nrgn Gaba_4	0.166827	C185-18: Meis2.Samd3.GLU-2
Mus musculus	tuberal hypothalamus and thalamus	Illumina NovaSeq X Plus	ScaleBio Single Cell RNA Sequencing Kit	Het_F_1	Het	F	1.2	1	13158	58	13509	71	ACGGAACGTACCGCCAACCTGATATTGCG	2298	1353	0	0.304613	2	ZI Mixed Gaba	12 HY GABA	103 PVHd-DMH Lhx6 Gaba	0474 PVHd-DMH Lhx6 Gaba_1	0.282634	C185-66: Unassigned.Mixed.GABA-2
Mus musculus	tuberal hypothalamus and thalamus	Illumina NovaSeq X Plus	ScaleBio Single Cell RNA Sequencing Kit	Het_F_1	Het	F	1.2	1	13158	58	13509	71	ACGGAACGTTATATACTAAACCAGGCGCA	1747.1	1075	0	0.171713	48	STN-PSTN Pitx2 Glut	14 HY Glut	135 STN-PSTN Pitx2 Glut	0602 STN-PSTN Pitx2 Glut_5	0.80419	C185-4: Pitx2.Irx5.GLU-2
Mus musculus	tuberal hypothalamus and thalamus	Illumina NovaSeq X Plus	ScaleBio Single Cell RNA Sequencing Kit	Het_F_1	Het	F	1.2	1	13158	58	13509	71	ACGGAACGTTATATACTAACTATATAGCC	4860.33	2208	0	0.192031	34	PF Fzd5 Glut	18 TH Glut	154 PF Fzd5 Glut	0674 PF Fzd5 Glut_1	0.48279	C185-18: Meis2.Samd3.GLU-2
Mus musculus	tuberal hypothalamus and thalamus	Illumina NovaSeq X Plus	ScaleBio Single Cell RNA Sequencing Kit	Het_F_1	Het	F	1.2	1	13158	58	13509	71	ACGGAACGTTATATACTAAGAGCGCGATG	3016.47	1720	0.0331514	0.23206	0	Mixed	13 CNU-HYa Glut	111 TRS-BAC Sln Glut	0503 TRS-BAC Sln Glut_2	0.322239	C185-18: Meis2.Samd3.GLU-2
Mus musculus	tuberal hypothalamus and thalamus	Illumina NovaSeq X Plus	ScaleBio Single Cell RNA Sequencing Kit	Het_F_1	Het	F	1.2	1	13158	58	13509	71	ACGGCAATTACCGCCAACCCATTATTATT	3820	1817	0	0.104712	23	RE-Xi Nox4 Glut	18 TH Glut	152 RE-Xi Nox4 Glut	0670 RE-Xi Nox4 Glut_3	0.961471	C185-1: Shox2.GLU-1
Mus musculus	tuberal hypothalamus and thalamus	Illumina NovaSeq X Plus	ScaleBio Single Cell RNA Sequencing Kit	Het_F_1	Het	F	1.2	1	13158	58	13509	71	ACGGCAATTACCGCCAACCCTAACTAGGT	1334	943	0	0	6	MEA-BST Mixed Gaba	11 CNU-HYa GABA	074 MEA-BST Lhx6 Sp9 Gaba	0348 MEA-BST Lhx6 Sp9 Gaba_2	0.601901	C185-66: Unassigned.Mixed.GABA-2
Mus musculus	tuberal hypothalamus and thalamus	Illumina NovaSeq X Plus	ScaleBio Single Cell RNA Sequencing Kit	Het_F_1	Het	F	1.2	1	13158	58	13509	71	ACGGCAATTTATATACTAACTCAATTAGT	3037	1550	0	0.0987817	8	TH Prkcd Grin2c Glut_2	18 TH Glut	151 TH Prkcd Grin2c Glut	0655 TH Prkcd Grin2c Glut_2	0.475688	C185-1: Shox2.GLU-1
Mus musculus	tuberal hypothalamus and thalamus	Illumina NovaSeq X Plus	ScaleBio Single Cell RNA Sequencing Kit	Het_F_1	Het	F	1.2	1	13158	58	13509	71	ACGGCAATTTATATACTAATTCGAATATT	2431	1412	0	0.123406	37	PVpo-VMPO-MPN Hmx2 Gaba	14 HY Glut	128 VMH Fezf1 Glut	0563 VMH Fezf1 Glut_1	1	C185-29: Iigp1.Cd40.GLU-3
Mus musculus	tuberal hypothalamus and thalamus	Illumina NovaSeq X Plus	ScaleBio Single Cell RNA Sequencing Kit	Het_F_1	Het	F	1.2	1	13158	58	13509	71	ACGTCTAGTACCGCCAACCAACGCGCAGA	3704.5	1982	0	0.18446	6	MEA-BST Mixed Gaba	11 CNU-HYa GABA	073 MEA-BST Sox6 Gaba	0338 MEA-BST Sox6 Gaba_2	0.241932	C185-67: Pnoc.Mixed.GABA-2
Mus musculus	tuberal hypothalamus and thalamus	Illumina NovaSeq X Plus	ScaleBio Single Cell RNA Sequencing Kit	Het_F_1	Het	F	1.2	1	13158	58	13509	71	ACGTCTAGTACCGCCAACCCGTCGAGCGC	3330	1821	0	0.12012	6	MEA-BST Mixed Gaba	11 CNU-HYa GABA	087 MPN-MPO-LPO Lhx6 Zfhx3 Gaba	0407 MPN-MPO-LPO Lhx6 Zfhx3 Gaba_1	0.323591	C185-66: Unassigned.Mixed.GABA-2
Mus musculus	tuberal hypothalamus and thalamus	Illumina NovaSeq X Plus	ScaleBio Single Cell RNA Sequencing Kit	Het_F_1	Het	F	1.2	1	13158	58	13509	71	ACGTCTAGTACCGCCAACCGCGCGTTCAT	6484.67	2570	0	0.141726	39	TH Prkcd Grin2c Glut_4	18 TH Glut	151 TH Prkcd Grin2c Glut	0661 TH Prkcd Grin2c Glut_8	1	C185-1: Shox2.GLU-1
Mus musculus	tuberal hypothalamus and thalamus	Illumina NovaSeq X Plus	ScaleBio Single Cell RNA Sequencing Kit	Het_F_1	Het	F	1.2	1	13158	58	13509	71	ACGTCTAGTACCGCCAACCGCGGCTGCGG	8741	3450	0.0114403	0.0457614	4	TH Prkcd Grin2c Glut_7	12 HY GABA	097 PVHd-SBPV Six3 Prox1 Gaba	0443 PVHd-SBPV Six3 Prox1 Gaba_2	0.324682	C185-18: Meis2.Samd3.GLU-2
Mus musculus	tuberal hypothalamus and thalamus	Illumina NovaSeq X Plus	ScaleBio Single Cell RNA Sequencing Kit	Het_F_1	Het	F	1.2	1	13158	58	13509	71	ACGTTGCTTACCGCCAACCTTCCGTCGAC	1892	1151	0	0.0528541	13	STR D1 Gaba	09 CNU-LGE GABA	061 STR D1 Gaba	0271 STR D1 Gaba_7	0.403644	C185-121: Abi3bp.Meis2.GABA-5
Mus musculus	tuberal hypothalamus and thalamus	Illumina NovaSeq X Plus	ScaleBio Single Cell RNA Sequencing Kit	Het_F_1	Het	F	1.2	1	13158	58	13509	71	ACGTTGCTTACCGCCAACCTTGCTTAGAT	7184.5	2893	0	0.167026	8	TH Prkcd Grin2c Glut_2	18 TH Glut	151 TH Prkcd Grin2c Glut	0654 TH Prkcd Grin2c Glut_1	0.43992	C185-59: Fign.Foxb1.GLU-8
Mus musculus	tuberal hypothalamus and thalamus	Illumina NovaSeq X Plus	ScaleBio Single Cell RNA Sequencing Kit	Het_F_1	Het	F	1.2	1	13158	58	13509	71	ACGTTGCTTGCTGGAACTTTAGTAAGCCG	4772.17	2219	0	0.0419097	0	Mixed	12 HY GABA	107 DMH Hmx2 Gaba	0489 DMH Hmx2 Gaba_3	0.286976	C185-91: Gal.Hmcn1.GABA-1
Mus musculus	tuberal hypothalamus and thalamus	Illumina NovaSeq X Plus	ScaleBio Single Cell RNA Sequencing Kit	Het_F_1	Het	F	1.2	1	13158	58	13509	71	ACGTTGCTTGCTGGAACTTTGCGACCTCT	3073.21	1617	0	0.162696	9	RT-ZI Gnb3 Gaba_2	12 HY GABA	093 RT-ZI Gnb3 Gaba	0432 RT-ZI Gnb3 Gaba_2	0.961472	C185-69: Pvalb.Mixed.GABA-2
Mus musculus	tuberal hypothalamus and thalamus	Illumina NovaSeq X Plus	ScaleBio Single Cell RNA Sequencing Kit	Het_F_1	Het	F	1.2	1	13158	58	13509	71	ACGTTGCTTTATATACTAAGCATCGTATG	1330	936	0.075188	0.225564	28	ZI/PVH/SBPV Pax6/Prox1 Gaba	12 HY GABA	101 ZI Pax6 Gaba	0466 ZI Pax6 Gaba_8	0.283986	C185-107: Zeb2.Lhx8.GABA-1
Mus musculus	tuberal hypothalamus and thalamus	Illumina NovaSeq X Plus	ScaleBio Single Cell RNA Sequencing Kit	Het_F_1	Het	F	1.2	1	13158	58	13509	71	ACGTTGCTTTATATACTAATGGTTGCCGT	2255	1274	0	0.133038	11	Trh Glut	14 HY Glut	132 AHN-RCH-LHA Otp Fezf1 Glut	0581 AHN-RCH-LHA Otp Fezf1 Glut_3	0.362175	C185-4: Pitx2.Irx5.GLU-2
Mus musculus	tuberal hypothalamus and thalamus	Illumina NovaSeq X Plus	ScaleBio Single Cell RNA Sequencing Kit	Het_F_1	Het	F	1.2	1	13158	58	13509	71	ACTGAATACACCGCCAACCAACGAATTCG	2412.5	1320	0	0.0829016	14	SI-MA-LPO-LHA Skor1 Glut	13 CNU-HYa Glut	119 SI-MA-LPO-LHA Skor1 Glut	0532 SI-MA-LPO-LHA Skor1 Glut_3	0.80685	C185-18: Meis2.Samd3.GLU-2
Mus musculus	tuberal hypothalamus and thalamus	Illumina NovaSeq X Plus	ScaleBio Single Cell RNA Sequencing Kit	Het_F_1	Het	F	1.2	1	13158	58	13509	71	ACTGAATACACCGCCAACCAATATTACTT	12182.6	3898	0	0.114918	66	TH Prkcd Grin2c Glut_1	18 TH Glut	151 TH Prkcd Grin2c Glut	0664 TH Prkcd Grin2c Glut_11	0.482575	C185-1: Shox2.GLU-1
Mus musculus	tuberal hypothalamus and thalamus	Illumina NovaSeq X Plus	ScaleBio Single Cell RNA Sequencing Kit	Het_F_1	Het	F	1.2	1	13158	58	13509	71	ACTGAATACACCGCCAACCATAAGGACTC	2085	1316	0	0.191847	28	ZI/PVH/SBPV Pax6/Prox1 Gaba	12 HY GABA	097 PVHd-SBPV Six3 Prox1 Gaba	0442 PVHd-SBPV Six3 Prox1 Gaba_1	0.764197	C185-99: Piezo2.Lhx6.GABA-1
Mus musculus	tuberal hypothalamus and thalamus	Illumina NovaSeq X Plus	ScaleBio Single Cell RNA Sequencing Kit	Het_F_1	Het	F	1.2	1	13158	58	13509	71	ACTGAATACACCGCCAACCTGATATTGCG	8312.42	3269	0	0.0360906	27	TH Prkcd Grin2c Glut_3	18 TH Glut	151 TH Prkcd Grin2c Glut	0666 TH Prkcd Grin2c Glut_13	0.474995	C185-1: Shox2.GLU-1
Mus musculus	tuberal hypothalamus and thalamus	Illumina NovaSeq X Plus	ScaleBio Single Cell RNA Sequencing Kit	Het_F_1	Het	F	1.2	1	13158	58	13509	71	ACTGAATACGCTGGAACTTTTGATACGAT	3728.5	1875	0	0.107282	12	VMH Nr5a1 Glut_2	14 HY Glut	129 VMH Nr5a1 Glut	0570 VMH Nr5a1 Glut_5	0.92181	C185-38: Nfia.Tcf4.GLU-3
Mus musculus	tuberal hypothalamus and thalamus	Illumina NovaSeq X Plus	ScaleBio Single Cell RNA Sequencing Kit	Het_F_1	Het	F	1.2	1	13158	58	13509	71	ACTGAATACTATATACTAAACGGCGTTAA	998	744	0	0	46	DMH Hmx2/Vgll1 Glut	14 HY Glut	125 DMH Hmx2 Glut	0552 DMH Hmx2 Glut_1	1	C185-41: Lef1.Mixed.GLU-4
Mus musculus	tuberal hypothalamus and thalamus	Illumina NovaSeq X Plus	ScaleBio Single Cell RNA Sequencing Kit	Het_F_1	Het	F	1.2	1	13158	58	13509	71	ACTGGACCTACCGCCAACCAGAGGAGAAT	3153	1624	0	0.158579	70	TH Prkcd Grin2c Glut_3	18 TH Glut	151 TH Prkcd Grin2c Glut	0658 TH Prkcd Grin2c Glut_5	1	C185-1: Shox2.GLU-1
Mus musculus	tuberal hypothalamus and thalamus	Illumina NovaSeq X Plus	ScaleBio Single Cell RNA Sequencing Kit	Het_F_1	Het	F	1.2	1	13158	58	13509	71	ACTGGACCTACCGCCAACCAGCCGTAGTT	2768	1525	0	0.144509	1	TH Sema5b-Ntrk Glut	18 TH Glut	149 PVT-PT Ntrk1 Glut	0644 PVT-PT Ntrk1 Glut_2	0.68298	C185-1: Shox2.GLU-1
Mus musculus	tuberal hypothalamus and thalamus	Illumina NovaSeq X Plus	ScaleBio Single Cell RNA Sequencing Kit	Het_F_1	Het	F	1.2	1	13158	58	13509	71	ACTGGACCTACCGCCAACCATGGAACGAA	3086	1560	0	0.0972132	18	TH Prkcd Grin2c Glut_6	18 TH Glut	152 RE-Xi Nox4 Glut	0669 RE-Xi Nox4 Glut_2	0.924119	C185-1: Shox2.GLU-1
Mus musculus	tuberal hypothalamus and thalamus	Illumina NovaSeq X Plus	ScaleBio Single Cell RNA Sequencing Kit	Het_F_1	Het	F	1.2	1	13158	58	13509	71	ACTGGACCTGCTGGAACTTTGCGACCTCT	2124	1352	0	0.164783	2	ZI Mixed Gaba	12 HY GABA	107 DMH Hmx2 Gaba	0487 DMH Hmx2 Gaba_1	1	C185-86: Tmem114.Lef1.GABA-1
Mus musculus	tuberal hypothalamus and thalamus	Illumina NovaSeq X Plus	ScaleBio Single Cell RNA Sequencing Kit	Het_F_1	Het	F	1.2	1	13158	58	13509	71	ACTGGACCTTATATACTAAAGTTGAATCA	1334	929	0	0	18	TH Prkcd Grin2c Glut_6	18 TH Glut	151 TH Prkcd Grin2c Glut	0654 TH Prkcd Grin2c Glut_1	0.91559	C185-59: Fign.Foxb1.GLU-8
Mus musculus	tuberal hypothalamus and thalamus	Illumina NovaSeq X Plus	ScaleBio Single Cell RNA Sequencing Kit	Het_F_1	Het	F	1.2	1	13158	58	13509	71	ACTGGTTATACCGCCAACCATACCTCGAC	3828.75	2021	0.0261182	0.261182	12	VMH Nr5a1 Glut_2	14 HY Glut	129 VMH Nr5a1 Glut	0568 VMH Nr5a1 Glut_3	0.684475	C185-30: Hmcn2.Gpr149.GLU-3
Mus musculus	tuberal hypothalamus and thalamus	Illumina NovaSeq X Plus	ScaleBio Single Cell RNA Sequencing Kit	Het_F_1	Het	F	1.2	1	13158	58	13509	71	ACTGGTTATACCGCCAACCCGTTACCGCT	3097	1706	0.0322893	0.177591	11	Trh Glut	19 MB Glut	168 SPA-SPFm-SPFp-POL-PIL-PoT Sp9 Glut	0726 SPA-SPFm-SPFp-POL-PIL-PoT Sp9 Glut_9	0.400795	C185-18: Meis2.Samd3.GLU-2
Mus musculus	tuberal hypothalamus and thalamus	Illumina NovaSeq X Plus	ScaleBio Single Cell RNA Sequencing Kit	Het_F_1	Het	F	1.2	1	13158	58	13509	71	ACTGGTTATACCGCCAACCCTAGCCAGCC	3078	1682	0	0	56	LH-MH Glut	17 MH-LH Glut	146 LH Pou4f1 Sox1 Glut	0638 LH Pou4f1 Sox1 Glut_2	0.75888	C185-18: Meis2.Samd3.GLU-2
Mus musculus	tuberal hypothalamus and thalamus	Illumina NovaSeq X Plus	ScaleBio Single Cell RNA Sequencing Kit	Het_F_1	Het	F	1.2	1	13158	58	13509	71	ACTGGTTATACCGCCAACCGCTTGAAGAG	4517.67	2129	0	0.110677	12	VMH Nr5a1 Glut_2	14 HY Glut	129 VMH Nr5a1 Glut	0568 VMH Nr5a1 Glut_3	0.482634	C185-25: Satb2.Cd40.GLU-3
Mus musculus	tuberal hypothalamus and thalamus	Illumina NovaSeq X Plus	ScaleBio Single Cell RNA Sequencing Kit	Het_F_1	Het	F	1.2	1	13158	58	13509	71	ACTGGTTATACCGCCAACCTGCGACCTCT	1839	1098	0	0.163132	56	LH-MH Glut	17 MH-LH Glut	145 MH Tac2 Glut	0633 MH Tac2 Glut_2	0.278058	C185-20: Lmx1a.GLU-2
Mus musculus	tuberal hypothalamus and thalamus	Illumina NovaSeq X Plus	ScaleBio Single Cell RNA Sequencing Kit	Het_F_1	Het	F	1.2	1	13158	58	13509	71	ACTTACTCAACCGCCAACCGCTAACGGAT	3539	1839	0	0.141283	11	Trh Glut	14 HY Glut	132 AHN-RCH-LHA Otp Fezf1 Glut	0580 AHN-RCH-LHA Otp Fezf1 Glut_2	0.366906	C185-12: Ebf1.Trh.GLU-2
Mus musculus	tuberal hypothalamus and thalamus	Illumina NovaSeq X Plus	ScaleBio Single Cell RNA Sequencing Kit	Het_F_1	Het	F	1.2	1	13158	58	13509	71	ACTTACTCAACCGCCAACCGTAGGATAAG	8364.83	3143	0	0.0956385	1	TH Sema5b-Ntrk Glut	18 TH Glut	149 PVT-PT Ntrk1 Glut	0647 PVT-PT Ntrk1 Glut_5	0.883125	C185-1: Shox2.GLU-1
Mus musculus	tuberal hypothalamus and thalamus	Illumina NovaSeq X Plus	ScaleBio Single Cell RNA Sequencing Kit	Het_F_1	Het	F	1.2	1	13158	58	13509	71	ACTTACTCAACCGCCAACCTCTATCGCTG	2525	1437	0	0.0792079	8	TH Prkcd Grin2c Glut_2	18 TH Glut	151 TH Prkcd Grin2c Glut	0654 TH Prkcd Grin2c Glut_1	0.643896	C185-1: Shox2.GLU-1
Mus musculus	tuberal hypothalamus and thalamus	Illumina NovaSeq X Plus	ScaleBio Single Cell RNA Sequencing Kit	Het_F_1	Het	F	1.2	1	13158	58	13509	71	ACTTACTCATATATACTAAATTGGCAGAT	1586	1030	0	0.0630517	2	ZI Mixed Gaba	20 MB GABA	201 PAG-RN Nkx2-2 Otx1 Gaba	0823 PAG-RN Nkx2-2 Otx1 Gaba_1	0.438144	C185-64: Meis2.Mixed.GABA-2
Mus musculus	tuberal hypothalamus and thalamus	Illumina NovaSeq X Plus	ScaleBio Single Cell RNA Sequencing Kit	Het_F_1	Het	F	1.2	1	13158	58	13509	71	ACTTATGGTACCGCCAACCATGGCGCCTG	3290	1775	0	0.0303951	35	PV-PT Ntrk1/Sp9 Glut	19 MB Glut	168 SPA-SPFm-SPFp-POL-PIL-PoT Sp9 Glut	0720 SPA-SPFm-SPFp-POL-PIL-PoT Sp9 Glut_3	0.764429	C185-1: Shox2.GLU-1
Mus musculus	tuberal hypothalamus and thalamus	Illumina NovaSeq X Plus	ScaleBio Single Cell RNA Sequencing Kit	Het_F_1	Het	F	1.2	1	13158	58	13509	71	ACTTATGGTACCGCCAACCTTATTGAGGC	7711	2827	0	0.025937	27	TH Prkcd Grin2c Glut_3	18 TH Glut	151 TH Prkcd Grin2c Glut	0662 TH Prkcd Grin2c Glut_9	0.883718	C185-1: Shox2.GLU-1
Mus musculus	tuberal hypothalamus and thalamus	Illumina NovaSeq X Plus	ScaleBio Single Cell RNA Sequencing Kit	Het_F_1	Het	F	1.2	1	13158	58	13509	71	ACTTCCGTTACCGCCAACCAAGTAGCTCA	1169.5	746	0	0	21	STR-PAL Chst9 Gaba	09 CNU-LGE GABA	064 STR-PAL Chst9 Gaba	0285 STR-PAL Chst9 Gaba_1	1	C185-124: Ccn1.Meis2.GABA-5
Mus musculus	tuberal hypothalamus and thalamus	Illumina NovaSeq X Plus	ScaleBio Single Cell RNA Sequencing Kit	Het_F_1	Het	F	1.2	1	13158	58	13509	71	ACTTCCGTTACCGCCAACCATTCTTAGCT	5693	2427	0	0.0878272	30	TH Prkcd Grin2c Glut_3	18 TH Glut	151 TH Prkcd Grin2c Glut	0659 TH Prkcd Grin2c Glut_6	0.760503	C185-1: Shox2.GLU-1
Mus musculus	tuberal hypothalamus and thalamus	Illumina NovaSeq X Plus	ScaleBio Single Cell RNA Sequencing Kit	Het_F_1	Het	F	1.2	1	13158	58	13509	71	ACTTCCGTTACCGCCAACCCGAATGGAGC	3150	1728	0.031746	0.190476	16	STR D1/D2 Gaba	09 CNU-LGE GABA	061 STR D1 Gaba	0271 STR D1 Gaba_7	0.243926	C185-123: Bcl11b.Meis2.GABA-5
Mus musculus	tuberal hypothalamus and thalamus	Illumina NovaSeq X Plus	ScaleBio Single Cell RNA Sequencing Kit	Het_F_1	Het	F	1.2	1	13158	58	13509	71	ACTTCCGTTTATATACTAATCAATCTCCT	4290	2140	0.0699301	0.11655	41	RT-ZI Gnb3 Gaba_2	12 HY GABA	093 RT-ZI Gnb3 Gaba	0435 RT-ZI Gnb3 Gaba_5	0.595426	C185-69: Pvalb.Mixed.GABA-2
Mus musculus	tuberal hypothalamus and thalamus	Illumina NovaSeq X Plus	ScaleBio Single Cell RNA Sequencing Kit	Het_F_1	Het	F	1.2	1	13158	58	13509	71	ACTTCCGTTTATATACTAATTCCGTCGAC	1819	1116	0	0.109951	38	TU-ARH Otp Six6 Gaba	12 HY GABA	104 TU-ARH Otp Six6 Gaba	0479 TU-ARH Otp Six6 Gaba_2	1	C185-83: Col6a1.Il1rapl2.GABA-1
Mus musculus	tuberal hypothalamus and thalamus	Illumina NovaSeq X Plus	ScaleBio Single Cell RNA Sequencing Kit	Het_F_1	Het	F	1.2	1	13158	58	13509	71	ACTTGATTGACCGCCAACCACTATTCATT	14183.5	4509	0	0.0846054	4	TH Prkcd Grin2c Glut_7	24 MY Glut	243 PGRN-PARN-MDRN Hoxb5 Glut	0974 PGRN-PARN-MDRN Hoxb5 Glut_2	0.248593	C185-18: Meis2.Samd3.GLU-2
Mus musculus	tuberal hypothalamus and thalamus	Illumina NovaSeq X Plus	ScaleBio Single Cell RNA Sequencing Kit	Het_F_1	Het	F	1.2	1	13158	58	13509	71	ACTTGATTGACCGCCAACCAGTTCTCATG	2483	1479	0	0.0402739	2	ZI Mixed Gaba	12 HY GABA	101 ZI Pax6 Gaba	0462 ZI Pax6 Gaba_4	0.485173	C185-64: Meis2.Mixed.GABA-2
Mus musculus	tuberal hypothalamus and thalamus	Illumina NovaSeq X Plus	ScaleBio Single Cell RNA Sequencing Kit	Het_F_1	Het	F	1.2	1	13158	58	13509	71	ACTTGATTGACCGCCAACCATTATGCAAG	2351.17	1440	0	0.170128	11	Trh Glut	14 HY Glut	132 AHN-RCH-LHA Otp Fezf1 Glut	0580 AHN-RCH-LHA Otp Fezf1 Glut_2	0.602163	C185-12: Ebf1.Trh.GLU-2
Mus musculus	tuberal hypothalamus and thalamus	Illumina NovaSeq X Plus	ScaleBio Single Cell RNA Sequencing Kit	Het_F_1	Het	F	1.2	1	13158	58	13509	71	ACTTGATTGGCTGGAACTTCGTCGAGCGC	5653.5	2387	0	0.106129	18	TH Prkcd Grin2c Glut_6	18 TH Glut	151 TH Prkcd Grin2c Glut	0655 TH Prkcd Grin2c Glut_2	0.677634	C185-59: Fign.Foxb1.GLU-8
Mus musculus	tuberal hypothalamus and thalamus	Illumina NovaSeq X Plus	ScaleBio Single Cell RNA Sequencing Kit	Het_F_1	Het	F	1.2	1	13158	58	13509	71	ACTTGATTGGCTGGAACTTTCTTGAGGTT	2499	1523	0	0.040016	48	STN-PSTN Pitx2 Glut	14 HY Glut	135 STN-PSTN Pitx2 Glut	0602 STN-PSTN Pitx2 Glut_5	0.447698	C185-18: Meis2.Samd3.GLU-2
Mus musculus	tuberal hypothalamus and thalamus	Illumina NovaSeq X Plus	ScaleBio Single Cell RNA Sequencing Kit	Het_F_1	Het	F	1.2	1	13158	58	13509	71	AGAACTCCTACCGCCAACCATTGGCAGAT	6893	2996	0	0.0870448	4	TH Prkcd Grin2c Glut_7	24 MY Glut	243 PGRN-PARN-MDRN Hoxb5 Glut	0974 PGRN-PARN-MDRN Hoxb5 Glut_2	0.322979	C185-1: Shox2.GLU-1
Mus musculus	tuberal hypothalamus and thalamus	Illumina NovaSeq X Plus	ScaleBio Single Cell RNA Sequencing Kit	Het_F_1	Het	F	1.2	1	13158	58	13509	71	AGAACTCCTACCGCCAACCCAGCTAGCGG	3661.25	1918	0	0.109252	38	TU-ARH Otp Six6 Gaba	12 HY GABA	104 TU-ARH Otp Six6 Gaba	0479 TU-ARH Otp Six6 Gaba_2	1	C185-85: Pthlh.Il1rapl2.GABA-1
Mus musculus	tuberal hypothalamus and thalamus	Illumina NovaSeq X Plus	ScaleBio Single Cell RNA Sequencing Kit	Het_F_1	Het	F	1.2	1	13158	58	13509	71	AGAACTCCTACCGCCAACCCGTTACCGCT	4681.17	2187	0	0.0996902	1	TH Sema5b-Ntrk Glut	18 TH Glut	151 TH Prkcd Grin2c Glut	0661 TH Prkcd Grin2c Glut_8	1	C185-1: Shox2.GLU-1
Mus musculus	tuberal hypothalamus and thalamus	Illumina NovaSeq X Plus	ScaleBio Single Cell RNA Sequencing Kit	Het_F_1	Het	F	1.2	1	13158	58	13509	71	AGAACTCCTACCGCCAACCTTGCCGTAGG	3378.63	1870	0	0.0591955	7	PH-LHA-PVH-SO-PVa Nxph4 Glut	14 HY Glut	141 PH-SUM Foxa1 Glut	0627 PH-SUM Foxa1 Glut_6	0.920463	C185-20: Lmx1a.GLU-2
Mus musculus	tuberal hypothalamus and thalamus	Illumina NovaSeq X Plus	ScaleBio Single Cell RNA Sequencing Kit	Het_F_1	Het	F	1.2	1	13158	58	13509	71	AGAACTCCTTATATACTAACCAGATACGG	1983	1361	0	0.252143	5	DMH Gaba	12 HY GABA	099 SBPV-PVa Six6 Satb2 Gaba	0455 SBPV-PVa Six6 Satb2 Gaba_3	1	C185-129: Nr5a2.Satb2.GABA-6
Mus musculus	tuberal hypothalamus and thalamus	Illumina NovaSeq X Plus	ScaleBio Single Cell RNA Sequencing Kit	Het_F_1	Het	F	1.2	1	13158	58	13509	71	AGAAGTAAGACCGCCAACCCATTATTATT	2377	1444	0.0420698	0.0631048	11	Trh Glut	14 HY Glut	131 LHA-AHN-PVH Otp Trh Glut	0577 LHA-AHN-PVH Otp Trh Glut_4	0.962074	C185-11: Cbln2.Trh.GLU-2
Mus musculus	tuberal hypothalamus and thalamus	Illumina NovaSeq X Plus	ScaleBio Single Cell RNA Sequencing Kit	Het_F_1	Het	F	1.2	1	13158	58	13509	71	AGAAGTAAGACCGCCAACCGATCTTCGCA	1843	1219	0	0.108519	2	ZI Mixed Gaba	12 HY GABA	109 LGv-ZI Otx2 Gaba	0496 LGv-ZI Otx2 Gaba_1	0.723281	C185-97: St18.Lhx6.GABA-1
Mus musculus	tuberal hypothalamus and thalamus	Illumina NovaSeq X Plus	ScaleBio Single Cell RNA Sequencing Kit	Het_F_1	Het	F	1.2	1	13158	58	13509	71	AGAAGTAAGACCGCCAACCTGCGACCTCT	2714	1532	0	0.110538	40	HY NSCs_2	02 NP-CT-L6b Glut	030 L6 CT CTX Glut	0115 L6 CT CTX Glut_2	0.800537	C185-3: NSCs
Mus musculus	tuberal hypothalamus and thalamus	Illumina NovaSeq X Plus	ScaleBio Single Cell RNA Sequencing Kit	Het_F_1	Het	F	1.2	1	13158	58	13509	71	AGAAGTAAGGCTGGAACTTAACGCGCAGA	1813	1163	0	0.0551572	5	DMH Gaba	14 HY Glut	126 ARH-PVp Tbx3 Glut	0554 ARH-PVp Tbx3 Glut_1	0.400019	C185-52: Bace2.GLU-5
Mus musculus	tuberal hypothalamus and thalamus	Illumina NovaSeq X Plus	ScaleBio Single Cell RNA Sequencing Kit	Het_F_1	Het	F	1.2	1	13158	58	13509	71	AGAAGTAAGTATATACTAACATTATTATT	923	660	0	0.216685	50	SCH Six6 Cdc14a Gaba	12 HY GABA	094 SCH Six6 Cdc14a Gaba	0436 SCH Six6 Cdc14a Gaba_1	0.679672	C185-72: Fam122b.Vipr2.GABA-2
Mus musculus	tuberal hypothalamus and thalamus	Illumina NovaSeq X Plus	ScaleBio Single Cell RNA Sequencing Kit	Het_F_1	Het	F	1.2	1	13158	58	13509	71	AGAAGTAAGTATATACTAACGAATGGAGC	3679.5	1705	0	0.0815328	8	TH Prkcd Grin2c Glut_2	18 TH Glut	151 TH Prkcd Grin2c Glut	0654 TH Prkcd Grin2c Glut_1	0.561505	C185-1: Shox2.GLU-1
Mus musculus	tuberal hypothalamus and thalamus	Illumina NovaSeq X Plus	ScaleBio Single Cell RNA Sequencing Kit	Het_F_1	Het	F	1.2	1	13158	58	13509	71	AGAAGTAAGTATATACTAATGCGACCTCT	2209.5	1351	0	0.0452591	38	TU-ARH Otp Six6 Gaba	12 HY GABA	107 DMH Hmx2 Gaba	0489 DMH Hmx2 Gaba_3	0.483801	C185-123: Bcl11b.Meis2.GABA-5
Mus musculus	tuberal hypothalamus and thalamus	Illumina NovaSeq X Plus	ScaleBio Single Cell RNA Sequencing Kit	Het_F_1	Het	F	1.2	1	13158	58	13509	71	AGAGATGAAACCGCCAACCTTCGAATATT	5545.25	2395	0	0.147874	30	TH Prkcd Grin2c Glut_3	18 TH Glut	151 TH Prkcd Grin2c Glut	0665 TH Prkcd Grin2c Glut_12	1	C185-1: Shox2.GLU-1
Mus musculus	tuberal hypothalamus and thalamus	Illumina NovaSeq X Plus	ScaleBio Single Cell RNA Sequencing Kit	Het_F_1	Het	F	1.2	1	13158	58	13509	71	AGAGATGAAGCTGGAACTTAGTTCTCATG	1190	839	0	0.252101	28	ZI/PVH/SBPV Pax6/Prox1 Gaba	24 MY Glut	243 PGRN-PARN-MDRN Hoxb5 Glut	0974 PGRN-PARN-MDRN Hoxb5 Glut_2	0.91945	C185-83: Col6a1.Il1rapl2.GABA-1
Mus musculus	tuberal hypothalamus and thalamus	Illumina NovaSeq X Plus	ScaleBio Single Cell RNA Sequencing Kit	Het_F_1	Het	F	1.2	1	13158	58	13509	71	AGAGATGAAGCTGGAACTTAGTTGAATCA	822.5	696	0	0.121581	0	Mixed	12 HY GABA	107 DMH Hmx2 Gaba	0489 DMH Hmx2 Gaba_3	0.360994	C185-22: Unassigned.Fezf1.GLU-3
Mus musculus	tuberal hypothalamus and thalamus	Illumina NovaSeq X Plus	ScaleBio Single Cell RNA Sequencing Kit	Het_F_1	Het	F	1.2	1	13158	58	13509	71	AGAGATGAAGCTGGAACTTATTCTTAGCT	2331.75	1368	0	0.0857725	2	ZI Mixed Gaba	12 HY GABA	107 DMH Hmx2 Gaba	0487 DMH Hmx2 Gaba_1	1	C185-86: Tmem114.Lef1.GABA-1
Mus musculus	tuberal hypothalamus and thalamus	Illumina NovaSeq X Plus	ScaleBio Single Cell RNA Sequencing Kit	Het_F_1	Het	F	1.2	1	13158	58	13509	71	AGAGATGAAGCTGGAACTTTCGGATTCGG	2426.5	1437	0	0.123635	32	Pitx2 Glut	14 HY Glut	136 PMv-TMv Pitx2 Glut	0607 PMv-TMv Pitx2 Glut_3	0.960087	C185-4: Pitx2.Irx5.GLU-2
Mus musculus	tuberal hypothalamus and thalamus	Illumina NovaSeq X Plus	ScaleBio Single Cell RNA Sequencing Kit	Het_F_1	Het	F	1.2	1	13158	58	13509	71	AGAGATGAATATATACTAAGCGCGTTCAT	2884.5	1519	0	0.0693361	2	ZI Mixed Gaba	12 HY GABA	102 DMH-LHA Gsx1 Gaba	0471 DMH-LHA Gsx1 Gaba_2	0.276876	C185-108: Gal.Nts.GABA-1
Mus musculus	tuberal hypothalamus and thalamus	Illumina NovaSeq X Plus	ScaleBio Single Cell RNA Sequencing Kit	Het_F_1	Het	F	1.2	1	13158	58	13509	71	AGAGCATGTACCGCCAACCCATAGCGACC	1517.67	941	0	0.131781	13	STR D1 Gaba	09 CNU-LGE GABA	061 STR D1 Gaba	0267 STR D1 Gaba_3	0.521574	C185-125: Adora2a.Meis2.GABA-5
Mus musculus	tuberal hypothalamus and thalamus	Illumina NovaSeq X Plus	ScaleBio Single Cell RNA Sequencing Kit	Het_F_1	Het	F	1.2	1	13158	58	13509	71	AGAGCATGTACCGCCAACCCGTTACCGCT	5177	2385	0	0.0386324	18	TH Prkcd Grin2c Glut_6	18 TH Glut	151 TH Prkcd Grin2c Glut	0654 TH Prkcd Grin2c Glut_1	0.446707	C185-1: Shox2.GLU-1
Mus musculus	tuberal hypothalamus and thalamus	Illumina NovaSeq X Plus	ScaleBio Single Cell RNA Sequencing Kit	Het_F_1	Het	F	1.2	1	13158	58	13509	71	AGAGCATGTACCGCCAACCTAGAGGCGTT	3284.4	1807	0	0.0730727	11	Trh Glut	14 HY Glut	131 LHA-AHN-PVH Otp Trh Glut	0576 LHA-AHN-PVH Otp Trh Glut_3	0.641766	C185-11: Cbln2.Trh.GLU-2
Mus musculus	tuberal hypothalamus and thalamus	Illumina NovaSeq X Plus	ScaleBio Single Cell RNA Sequencing Kit	Het_F_1	Het	F	1.2	1	13158	58	13509	71	AGAGCATGTGCTGGAACTTAGGTCAGCTT	3043.67	1689	0	0.0985653	30	TH Prkcd Grin2c Glut_3	18 TH Glut	151 TH Prkcd Grin2c Glut	0664 TH Prkcd Grin2c Glut_11	0.558552	C185-1: Shox2.GLU-1
Mus musculus	tuberal hypothalamus and thalamus	Illumina NovaSeq X Plus	ScaleBio Single Cell RNA Sequencing Kit	Het_F_1	Het	F	1.2	1	13158	58	13509	71	AGAGCATGTGCTGGAACTTATTCTTAGCT	2373	1422	0	0.210704	64	PF Fzd5 Glut	18 TH Glut	154 PF Fzd5 Glut	0674 PF Fzd5 Glut_1	0.399626	C185-4: Pitx2.Irx5.GLU-2
Mus musculus	tuberal hypothalamus and thalamus	Illumina NovaSeq X Plus	ScaleBio Single Cell RNA Sequencing Kit	Het_F_1	Het	F	1.2	1	13158	58	13509	71	AGAGCATGTGCTGGAACTTGGCTTACTCC	2785.5	1538	0	0.0538503	20	ZI Pax6 Gaba	12 HY GABA	101 ZI Pax6 Gaba	0462 ZI Pax6 Gaba_4	0.440007	C185-64: Meis2.Mixed.GABA-2
Mus musculus	tuberal hypothalamus and thalamus	Illumina NovaSeq X Plus	ScaleBio Single Cell RNA Sequencing Kit	Het_F_1	Het	F	1.2	1	13158	58	13509	71	AGAGCATGTGCTGGAACTTTATTGCTGGA	2683	1527	0	0.111815	2	ZI Mixed Gaba	12 HY GABA	107 DMH Hmx2 Gaba	0487 DMH Hmx2 Gaba_1	1	C185-86: Tmem114.Lef1.GABA-1
Mus musculus	tuberal hypothalamus and thalamus	Illumina NovaSeq X Plus	ScaleBio Single Cell RNA Sequencing Kit	Het_F_1	Het	F	1.2	1	13158	58	13509	71	AGAGGTCGTACCGCCAACCAGCCGTAGTT	4198	1910	0	0.214388	70	TH Prkcd Grin2c Glut_3	18 TH Glut	151 TH Prkcd Grin2c Glut	0658 TH Prkcd Grin2c Glut_5	0.884891	C185-1: Shox2.GLU-1
Mus musculus	tuberal hypothalamus and thalamus	Illumina NovaSeq X Plus	ScaleBio Single Cell RNA Sequencing Kit	Het_F_1	Het	F	1.2	1	13158	58	13509	71	AGAGGTCGTACCGCCAACCCGCGGCCATA	4004	1996	0	0.024975	9	RT-ZI Gnb3 Gaba_2	12 HY GABA	093 RT-ZI Gnb3 Gaba	0435 RT-ZI Gnb3 Gaba_5	1	C185-69: Pvalb.Mixed.GABA-2
Mus musculus	tuberal hypothalamus and thalamus	Illumina NovaSeq X Plus	ScaleBio Single Cell RNA Sequencing Kit	Het_F_1	Het	F	1.2	1	13158	58	13509	71	AGAGGTCGTACCGCCAACCGAACTCGACT	3954	2155	0	0.0505817	0	Mixed	12 HY GABA	103 PVHd-DMH Lhx6 Gaba	0474 PVHd-DMH Lhx6 Gaba_1	0.240447	C185-106: Sox6.Lhx8.GABA-1
Mus musculus	tuberal hypothalamus and thalamus	Illumina NovaSeq X Plus	ScaleBio Single Cell RNA Sequencing Kit	Het_F_1	Het	F	1.2	1	13158	58	13509	71	AGAGGTCGTACCGCCAACCGGCTTACTCC	4158.5	2191	0	0.0721414	41	RT-ZI Gnb3 Gaba_2	12 HY GABA	101 ZI Pax6 Gaba	0462 ZI Pax6 Gaba_4	0.643116	C185-64: Meis2.Mixed.GABA-2
Mus musculus	tuberal hypothalamus and thalamus	Illumina NovaSeq X Plus	ScaleBio Single Cell RNA Sequencing Kit	Het_F_1	Het	F	1.2	1	13158	58	13509	71	AGAGGTCGTACCGCCAACCTATTAGACTT	3895.5	1838	0	0.154024	17	TH Prkcd Grin2c Glut_3	18 TH Glut	151 TH Prkcd Grin2c Glut	0659 TH Prkcd Grin2c Glut_6	0.959822	C185-1: Shox2.GLU-1
Mus musculus	tuberal hypothalamus and thalamus	Illumina NovaSeq X Plus	ScaleBio Single Cell RNA Sequencing Kit	Het_F_1	Het	F	1.2	1	13158	58	13509	71	AGAGGTCGTACCGCCAACCTCGGATTCGG	6228.83	2828	0	0.176598	41	RT-ZI Gnb3 Gaba_2	12 HY GABA	100 AHN Onecut3 Gaba	0458 AHN Onecut3 Gaba_3	0.326368	C185-18: Meis2.Samd3.GLU-2
Mus musculus	tuberal hypothalamus and thalamus	Illumina NovaSeq X Plus	ScaleBio Single Cell RNA Sequencing Kit	Het_F_1	Het	F	1.2	1	13158	58	13509	71	AGAGGTCGTGCTGGAACTTGCAAGACCGT	2934	1639	0.0340832	0.204499	11	Trh Glut	14 HY Glut	132 AHN-RCH-LHA Otp Fezf1 Glut	0583 AHN-RCH-LHA Otp Fezf1 Glut_5	0.641841	C185-12: Ebf1.Trh.GLU-2
Mus musculus	tuberal hypothalamus and thalamus	Illumina NovaSeq X Plus	ScaleBio Single Cell RNA Sequencing Kit	Het_F_1	Het	F	1.2	1	13158	58	13509	71	AGAGGTCGTGCTGGAACTTTCCTCTGCCG	3730	1876	0	0.134048	9	RT-ZI Gnb3 Gaba_2	12 HY GABA	093 RT-ZI Gnb3 Gaba	0435 RT-ZI Gnb3 Gaba_5	1	C185-69: Pvalb.Mixed.GABA-2
Mus musculus	tuberal hypothalamus and thalamus	Illumina NovaSeq X Plus	ScaleBio Single Cell RNA Sequencing Kit	Het_F_1	Het	F	1.2	1	13158	58	13509	71	AGAGGTCGTTATATACTAAATGGCGCCTG	2230	1291	0	0.134529	9	RT-ZI Gnb3 Gaba_2	12 HY GABA	093 RT-ZI Gnb3 Gaba	0435 RT-ZI Gnb3 Gaba_5	0.961794	C185-69: Pvalb.Mixed.GABA-2
Mus musculus	tuberal hypothalamus and thalamus	Illumina NovaSeq X Plus	ScaleBio Single Cell RNA Sequencing Kit	Het_F_1	Het	F	1.2	1	13158	58	13509	71	AGAGGTCGTTATATACTAAGCATCGTATG	2899.5	1388	0	0.0344887	17	TH Prkcd Grin2c Glut_3	18 TH Glut	151 TH Prkcd Grin2c Glut	0655 TH Prkcd Grin2c Glut_2	0.565138	C185-1: Shox2.GLU-1
Mus musculus	tuberal hypothalamus and thalamus	Illumina NovaSeq X Plus	ScaleBio Single Cell RNA Sequencing Kit	Het_F_1	Het	F	1.2	1	13158	58	13509	71	AGAGTACCTACCGCCAACCAGTTCTCATG	1652	1093	0	0.242131	19	AHN Onecut3 Gaba	12 HY GABA	100 AHN Onecut3 Gaba	0457 AHN Onecut3 Gaba_2	1	C185-75: Pmfbp1.Onecut2.GABA-2
Mus musculus	tuberal hypothalamus and thalamus	Illumina NovaSeq X Plus	ScaleBio Single Cell RNA Sequencing Kit	Het_F_1	Het	F	1.2	1	13158	58	13509	71	AGAGTACCTACCGCCAACCGTACTCCTAT	1712	1029	0	0.292056	40	HY NSCs_2	02 NP-CT-L6b Glut	030 L6 CT CTX Glut	0115 L6 CT CTX Glut_2	0.398779	C185-121: Abi3bp.Meis2.GABA-5
Mus musculus	tuberal hypothalamus and thalamus	Illumina NovaSeq X Plus	ScaleBio Single Cell RNA Sequencing Kit	Het_F_1	Het	F	1.2	1	13158	58	13509	71	AGAGTACCTACCGCCAACCTCCTCTGCCG	4504.67	2062	0	0.0221992	17	TH Prkcd Grin2c Glut_3	18 TH Glut	151 TH Prkcd Grin2c Glut	0659 TH Prkcd Grin2c Glut_6	0.6814	C185-1: Shox2.GLU-1
Mus musculus	tuberal hypothalamus and thalamus	Illumina NovaSeq X Plus	ScaleBio Single Cell RNA Sequencing Kit	Het_F_1	Het	F	1.2	1	13158	58	13509	71	AGAGTACCTACCGCCAACCTCGTAGCATC	1951	1161	0	0.153767	38	TU-ARH Otp Six6 Gaba	12 HY GABA	104 TU-ARH Otp Six6 Gaba	0479 TU-ARH Otp Six6 Gaba_2	0.407142	C185-85: Pthlh.Il1rapl2.GABA-1
Mus musculus	tuberal hypothalamus and thalamus	Illumina NovaSeq X Plus	ScaleBio Single Cell RNA Sequencing Kit	Het_F_1	Het	F	1.2	1	13158	58	13509	71	AGAGTACCTACCGCCAACCTTGCGAGCAT	2570.67	1311	0	0.155602	13	STR D1 Gaba	09 CNU-LGE GABA	061 STR D1 Gaba	0269 STR D1 Gaba_5	0.319651	C185-126: Tac1.Meis2.GABA-5
Mus musculus	tuberal hypothalamus and thalamus	Illumina NovaSeq X Plus	ScaleBio Single Cell RNA Sequencing Kit	Het_F_1	Het	F	1.2	1	13158	58	13509	71	AGAGTACCTGCTGGAACTTGTACTCCTAT	3240	1658	0	0.0462963	37	PVpo-VMPO-MPN Hmx2 Gaba	12 HY GABA	106 PVpo-VMPO-MPN Hmx2 Gaba	0482 PVpo-VMPO-MPN Hmx2 Gaba_1	0.449503	C185-108: Gal.Nts.GABA-1
Mus musculus	tuberal hypothalamus and thalamus	Illumina NovaSeq X Plus	ScaleBio Single Cell RNA Sequencing Kit	Het_F_1	Het	F	1.2	1	13158	58	13509	71	AGAGTACCTTATATACTAAGGCTTACTCC	3142	1637	0	0.0636537	12	VMH Nr5a1 Glut_2	14 HY Glut	128 VMH Fezf1 Glut	0563 VMH Fezf1 Glut_1	0.806512	C185-29: Iigp1.Cd40.GLU-3
Mus musculus	tuberal hypothalamus and thalamus	Illumina NovaSeq X Plus	ScaleBio Single Cell RNA Sequencing Kit	Het_F_1	Het	F	1.2	1	13158	58	13509	71	AGAGTACCTTATATACTAAGGTTATCGAA	2336	1343	0	0.0428082	32	Pitx2 Glut	14 HY Glut	135 STN-PSTN Pitx2 Glut	0598 STN-PSTN Pitx2 Glut_1	0.836013	C185-4: Pitx2.Irx5.GLU-2
Mus musculus	tuberal hypothalamus and thalamus	Illumina NovaSeq X Plus	ScaleBio Single Cell RNA Sequencing Kit	Het_F_1	Het	F	1.2	1	13158	58	13509	71	AGATCGGATACCGCCAACCAGATTACGTT	4841.58	2446	0	0.103272	4	TH Prkcd Grin2c Glut_7	19 MB Glut	168 SPA-SPFm-SPFp-POL-PIL-PoT Sp9 Glut	0724 SPA-SPFm-SPFp-POL-PIL-PoT Sp9 Glut_7	0.282059	C185-18: Meis2.Samd3.GLU-2
Mus musculus	tuberal hypothalamus and thalamus	Illumina NovaSeq X Plus	ScaleBio Single Cell RNA Sequencing Kit	Het_F_1	Het	F	1.2	1	13158	58	13509	71	AGATCGGATGCTGGAACTTCATTATTATT	2017	1317	0	0.0495786	4	TH Prkcd Grin2c Glut_7	12 HY GABA	103 PVHd-DMH Lhx6 Gaba	0476 PVHd-DMH Lhx6 Gaba_3	0.450518	C185-18: Meis2.Samd3.GLU-2
Mus musculus	tuberal hypothalamus and thalamus	Illumina NovaSeq X Plus	ScaleBio Single Cell RNA Sequencing Kit	Het_F_1	Het	F	1.2	1	13158	58	13509	71	AGATTCAACGCTGGAACTTCTCGTCGTAG	1651	976	0	0	21	STR-PAL Chst9 Gaba	09 CNU-LGE GABA	063 STR D1 Sema5a Gaba	0281 STR D1 Sema5a Gaba_1	0.716195	C185-124: Ccn1.Meis2.GABA-5
Mus musculus	tuberal hypothalamus and thalamus	Illumina NovaSeq X Plus	ScaleBio Single Cell RNA Sequencing Kit	Het_F_1	Het	F	1.2	1	13158	58	13509	71	AGATTCAACGCTGGAACTTGAACTCGACT	2895	1595	0	0.0690846	41	RT-ZI Gnb3 Gaba_2	12 HY GABA	093 RT-ZI Gnb3 Gaba	0435 RT-ZI Gnb3 Gaba_5	0.920106	C185-69: Pvalb.Mixed.GABA-2
Mus musculus	tuberal hypothalamus and thalamus	Illumina NovaSeq X Plus	ScaleBio Single Cell RNA Sequencing Kit	Het_F_1	Het	F	1.2	1	13158	58	13509	71	AGATTGGTTACCGCCAACCATGGCGCCTG	5428.5	2587	0.0184213	0.0736852	18	TH Prkcd Grin2c Glut_6	18 TH Glut	150 CM-IAD-CL-PCN Sema5b Glut	0652 CM-IAD-CL-PCN Sema5b Glut_4	0.539411	C185-18: Meis2.Samd3.GLU-2
Mus musculus	tuberal hypothalamus and thalamus	Illumina NovaSeq X Plus	ScaleBio Single Cell RNA Sequencing Kit	Het_F_1	Het	F	1.2	1	13158	58	13509	71	AGATTGGTTACCGCCAACCTCCGGCTTAT	4195	2000	0	0.0238379	1	TH Sema5b-Ntrk Glut	18 TH Glut	150 CM-IAD-CL-PCN Sema5b Glut	0650 CM-IAD-CL-PCN Sema5b Glut_2	0.56586	C185-1: Shox2.GLU-1
Mus musculus	tuberal hypothalamus and thalamus	Illumina NovaSeq X Plus	ScaleBio Single Cell RNA Sequencing Kit	Het_F_1	Het	F	1.2	1	13158	58	13509	71	AGATTGGTTGCTGGAACTTTTGCGAGCAT	2433	1349	0	0.123305	15	STR D1/D2 Gaba	09 CNU-LGE GABA	062 STR D2 Gaba	0277 STR D2 Gaba_4	0.562927	C185-125: Adora2a.Meis2.GABA-5
Mus musculus	tuberal hypothalamus and thalamus	Illumina NovaSeq X Plus	ScaleBio Single Cell RNA Sequencing Kit	Het_F_1	Het	F	1.2	1	13158	58	13509	71	AGCAACGATACCGCCAACCTCGGATTCGG	1546	1016	0	0.129366	40	HY NSCs_2	02 NP-CT-L6b Glut	030 L6 CT CTX Glut	0115 L6 CT CTX Glut_2	0.921769	C185-124: Ccn1.Meis2.GABA-5
Mus musculus	tuberal hypothalamus and thalamus	Illumina NovaSeq X Plus	ScaleBio Single Cell RNA Sequencing Kit	Het_F_1	Het	F	1.2	1	13158	58	13509	71	AGCAACGATACCGCCAACCTTGCCGTAGG	4458	2213	0.0224316	0.18693	2	ZI Mixed Gaba	12 HY GABA	101 ZI Pax6 Gaba	0468 ZI Pax6 Gaba_10	0.236781	C185-86: Tmem114.Lef1.GABA-1
Mus musculus	tuberal hypothalamus and thalamus	Illumina NovaSeq X Plus	ScaleBio Single Cell RNA Sequencing Kit	Het_F_1	Het	F	1.2	1	13158	58	13509	71	AGCAACGATGCTGGAACTTTTGGCAAGCC	1235	809	0	0	31	MEA Glut	13 CNU-HYa Glut	121 MEA-BST Otp Zic2 Glut	0539 MEA-BST Otp Zic2 Glut_1	0.280187	C185-4: Pitx2.Irx5.GLU-2
Mus musculus	tuberal hypothalamus and thalamus	Illumina NovaSeq X Plus	ScaleBio Single Cell RNA Sequencing Kit	Het_F_1	Het	F	1.2	1	13158	58	13509	71	AGCAACGATTATATACTAAAGTCCGCTGC	6642	2416	0	0.0451671	17	TH Prkcd Grin2c Glut_3	18 TH Glut	151 TH Prkcd Grin2c Glut	0659 TH Prkcd Grin2c Glut_6	0.399683	C185-59: Fign.Foxb1.GLU-8
Mus musculus	tuberal hypothalamus and thalamus	Illumina NovaSeq X Plus	ScaleBio Single Cell RNA Sequencing Kit	Het_F_1	Het	F	1.2	1	13158	58	13509	71	AGCAACGATTATATACTAAGCGCGTTCAT	1672.5	1059	0	0.119581	3	AHN-PVHd-PVR Mixed Gaba	12 HY GABA	107 DMH Hmx2 Gaba	0490 DMH Hmx2 Gaba_4	0.400108	C185-67: Pnoc.Mixed.GABA-2
Mus musculus	tuberal hypothalamus and thalamus	Illumina NovaSeq X Plus	ScaleBio Single Cell RNA Sequencing Kit	Het_F_1	Het	F	1.2	1	13158	58	13509	71	AGCATAACTACCGCCAACCATGGAACGAA	7655.33	3038	0	0.157842	4	TH Prkcd Grin2c Glut_7	18 TH Glut	151 TH Prkcd Grin2c Glut	0659 TH Prkcd Grin2c Glut_6	0.684992	C185-1: Shox2.GLU-1
Mus musculus	tuberal hypothalamus and thalamus	Illumina NovaSeq X Plus	ScaleBio Single Cell RNA Sequencing Kit	Het_F_1	Het	F	1.2	1	13158	58	13509	71	AGCATAACTTATATACTAAACTATTCATT	3459.5	1669	0	0.0289059	43	AV Col27a1 Glut	18 TH Glut	148 AV Col27a1 Glut	0642 AV Col27a1 Glut_1	0.883477	C185-1: Shox2.GLU-1
Mus musculus	tuberal hypothalamus and thalamus	Illumina NovaSeq X Plus	ScaleBio Single Cell RNA Sequencing Kit	Het_F_1	Het	F	1.2	1	13158	58	13509	71	AGCATAACTTATATACTAACATTATTATT	2118.5	1285	0	0.0472032	0	Mixed	19 MB Glut	155 PRC-PAG Pax6 Glut	0678 PRC-PAG Pax6 Glut_3	0.162187	C185-106: Sox6.Lhx8.GABA-1
Mus musculus	tuberal hypothalamus and thalamus	Illumina NovaSeq X Plus	ScaleBio Single Cell RNA Sequencing Kit	Het_F_1	Het	F	1.2	1	13158	58	13509	71	AGCATAACTTATATACTAATGATATTGCG	2407	1326	0	0.103864	19	AHN Onecut3 Gaba	12 HY GABA	100 AHN Onecut3 Gaba	0457 AHN Onecut3 Gaba_2	0.962127	C185-75: Pmfbp1.Onecut2.GABA-2
Mus musculus	tuberal hypothalamus and thalamus	Illumina NovaSeq X Plus	ScaleBio Single Cell RNA Sequencing Kit	Het_F_1	Het	F	1.2	1	13158	58	13509	71	AGCATAACTTATATACTAATTGATTGGCG	1665	1081	0	0	7	PH-LHA-PVH-SO-PVa Nxph4 Glut	14 HY Glut	137 PH-an Pitx2 Glut	0608 PH-an Pitx2 Glut_1	0.721295	C185-8: Nfia.Nxph4.GLU-2
Mus musculus	tuberal hypothalamus and thalamus	Illumina NovaSeq X Plus	ScaleBio Single Cell RNA Sequencing Kit	Het_F_1	Het	F	1.2	1	13158	58	13509	71	AGCATTATGACCGCCAACCAATATTACTT	7029	3067	0	0.0497937	0	Mixed	11 CNU-HYa GABA	078 SI-MA-ACB Ebf1 Bnc2 Gaba	0366 SI-MA-ACB Ebf1 Bnc2 Gaba_3	0.361649	C185-123: Bcl11b.Meis2.GABA-5
Mus musculus	tuberal hypothalamus and thalamus	Illumina NovaSeq X Plus	ScaleBio Single Cell RNA Sequencing Kit	Het_F_1	Het	F	1.2	1	13158	58	13509	71	AGCATTATGACCGCCAACCCTATATAGCC	6752.8	2644	0	0.0992181	43	AV Col27a1 Glut	18 TH Glut	148 AV Col27a1 Glut	0642 AV Col27a1 Glut_1	0.768761	C185-1: Shox2.GLU-1
Mus musculus	tuberal hypothalamus and thalamus	Illumina NovaSeq X Plus	ScaleBio Single Cell RNA Sequencing Kit	Het_F_1	Het	F	1.2	1	13158	58	13509	71	AGCATTATGACCGCCAACCTAAGTCCTGA	1771.5	1134	0	0.0564493	20	ZI Pax6 Gaba	12 HY GABA	101 ZI Pax6 Gaba	0463 ZI Pax6 Gaba_5	0.728962	C185-64: Meis2.Mixed.GABA-2
Mus musculus	tuberal hypothalamus and thalamus	Illumina NovaSeq X Plus	ScaleBio Single Cell RNA Sequencing Kit	Het_F_1	Het	F	1.2	1	13158	58	13509	71	AGCATTATGACCGCCAACCTATAATAGTT	4607	2114	0	0.0868244	32	Pitx2 Glut	14 HY Glut	135 STN-PSTN Pitx2 Glut	0598 STN-PSTN Pitx2 Glut_1	0.804987	C185-4: Pitx2.Irx5.GLU-2
Mus musculus	tuberal hypothalamus and thalamus	Illumina NovaSeq X Plus	ScaleBio Single Cell RNA Sequencing Kit	Het_F_1	Het	F	1.2	1	13158	58	13509	71	AGCATTATGACCGCCAACCTCGTAGCATC	2643.5	1546	0	0.113486	11	Trh Glut	24 MY Glut	243 PGRN-PARN-MDRN Hoxb5 Glut	0974 PGRN-PARN-MDRN Hoxb5 Glut_2	0.876972	C185-11: Cbln2.Trh.GLU-2
Mus musculus	tuberal hypothalamus and thalamus	Illumina NovaSeq X Plus	ScaleBio Single Cell RNA Sequencing Kit	Het_F_1	Het	F	1.2	1	13158	58	13509	71	AGCATTATGACCGCCAACCTCTATCGCTG	3390	1893	0	0.20649	36	PH-LHA-MM Foxb1 Glut	14 HY Glut	134 PH-ant-LHA Otp Bsx Glut	0595 PH-ant-LHA Otp Bsx Glut_5	0.434933	C185-14: Syt2.Trh.GLU-2
Mus musculus	tuberal hypothalamus and thalamus	Illumina NovaSeq X Plus	ScaleBio Single Cell RNA Sequencing Kit	Het_F_1	Het	F	1.2	1	13158	58	13509	71	AGCATTATGACCGCCAACCTGATATTGCG	3024.8	1514	0	0.1653	56	LH-MH Glut	17 MH-LH Glut	145 MH Tac2 Glut	0634 MH Tac2 Glut_3	0.758158	C185-20: Lmx1a.GLU-2
Mus musculus	tuberal hypothalamus and thalamus	Illumina NovaSeq X Plus	ScaleBio Single Cell RNA Sequencing Kit	Het_F_1	Het	F	1.2	1	13158	58	13509	71	AGCATTATGACCGCCAACCTTGGCAAGCC	3142.5	1693	0	0.127287	46	DMH Hmx2/Vgll1 Glut	14 HY Glut	125 DMH Hmx2 Glut	0552 DMH Hmx2 Glut_1	1	C185-41: Lef1.Mixed.GLU-4
Mus musculus	tuberal hypothalamus and thalamus	Illumina NovaSeq X Plus	ScaleBio Single Cell RNA Sequencing Kit	Het_F_1	Het	F	1.2	1	13158	58	13509	71	AGCATTATGTATATACTAAATGGCGCCTG	5273.5	2236	0	0.113776	55	Chat GABA	08 CNU-MGE GABA	058 PAL-STR Gaba-Chol	0260 PAL-STR Gaba-Chol_2	0.515106	C185-106: Sox6.Lhx8.GABA-1
Mus musculus	tuberal hypothalamus and thalamus	Illumina NovaSeq X Plus	ScaleBio Single Cell RNA Sequencing Kit	Het_F_1	Het	F	1.2	1	13158	58	13509	71	AGCATTATGTATATACTAACCGTATGATT	2052	1243	0.0243665	0.0487329	7	PH-LHA-PVH-SO-PVa Nxph4 Glut	19 MB Glut	167 PRC-PAG Tcf7l2 Irx2 Glut	0713 PRC-PAG Tcf7l2 Irx2 Glut_1	0.640474	C185-20: Lmx1a.GLU-2
Mus musculus	tuberal hypothalamus and thalamus	Illumina NovaSeq X Plus	ScaleBio Single Cell RNA Sequencing Kit	Het_F_1	Het	F	1.2	1	13158	58	13509	71	AGCATTATGTATATACTAAGTACTCCTAT	2943	1526	0	0	8	TH Prkcd Grin2c Glut_2	18 TH Glut	151 TH Prkcd Grin2c Glut	0654 TH Prkcd Grin2c Glut_1	0.563276	C185-1: Shox2.GLU-1
Mus musculus	tuberal hypothalamus and thalamus	Illumina NovaSeq X Plus	ScaleBio Single Cell RNA Sequencing Kit	Het_F_1	Het	F	1.2	1	13158	58	13509	71	AGCGTAAGTACCGCCAACCTCTTAGCCTG	5485	2528	0	0.0972349	23	RE-Xi Nox4 Glut	18 TH Glut	152 RE-Xi Nox4 Glut	0668 RE-Xi Nox4 Glut_1	0.920662	C185-1: Shox2.GLU-1
Mus musculus	tuberal hypothalamus and thalamus	Illumina NovaSeq X Plus	ScaleBio Single Cell RNA Sequencing Kit	Het_F_1	Het	F	1.2	1	13158	58	13509	71	AGCGTAAGTTATATACTAAACTATTCATT	7481.8	2670	0	0.0467802	17	TH Prkcd Grin2c Glut_3	18 TH Glut	151 TH Prkcd Grin2c Glut	0658 TH Prkcd Grin2c Glut_5	0.762714	C185-1: Shox2.GLU-1
Mus musculus	tuberal hypothalamus and thalamus	Illumina NovaSeq X Plus	ScaleBio Single Cell RNA Sequencing Kit	Het_F_1	Het	F	1.2	1	13158	58	13509	71	AGCGTAAGTTATATACTAAGGCTTACTCC	1044	720	0	0	50	SCH Six6 Cdc14a Gaba	12 HY GABA	094 SCH Six6 Cdc14a Gaba	0438 SCH Six6 Cdc14a Gaba_3	0.526399	C185-79: Cd24a.Lhx1.GABA-2
Mus musculus	tuberal hypothalamus and thalamus	Illumina NovaSeq X Plus	ScaleBio Single Cell RNA Sequencing Kit	Het_F_1	Het	F	1.2	1	13158	58	13509	71	AGCTATCGTACCGCCAACCGCGTTCCGTT	1782	1131	0	0.16835	5	DMH Gaba	12 HY GABA	102 DMH-LHA Gsx1 Gaba	0470 DMH-LHA Gsx1 Gaba_1	1	C185-113: Nkx2-4.GABA-3
Mus musculus	tuberal hypothalamus and thalamus	Illumina NovaSeq X Plus	ScaleBio Single Cell RNA Sequencing Kit	Het_F_1	Het	F	1.2	1	13158	58	13509	71	AGCTATCGTGCTGGAACTTAATACGATAA	2570	1390	0.0389105	0.155642	40	HY NSCs_2	02 NP-CT-L6b Glut	030 L6 CT CTX Glut	0115 L6 CT CTX Glut_2	0.239338	C185-3: NSCs
Mus musculus	tuberal hypothalamus and thalamus	Illumina NovaSeq X Plus	ScaleBio Single Cell RNA Sequencing Kit	Het_F_1	Het	F	1.2	1	13158	58	13509	71	AGGATAATCTATATACTAAAATATTACTT	2466	1340	0	0.202758	12	VMH Nr5a1 Glut_2	12 HY GABA	109 LGv-ZI Otx2 Gaba	0499 LGv-ZI Otx2 Gaba_4	0.644243	C185-29: Iigp1.Cd40.GLU-3
Mus musculus	tuberal hypothalamus and thalamus	Illumina NovaSeq X Plus	ScaleBio Single Cell RNA Sequencing Kit	Het_F_1	Het	F	1.2	1	13158	58	13509	71	AGGATAATCTATATACTAAATGGCGCCTG	1092	786	0	0	20	ZI Pax6 Gaba	19 MB Glut	169 PAG-SC Pou4f1 Zic1 Glut	0731 PAG-SC Pou4f1 Zic1 Glut_2	0.641426	C185-64: Meis2.Mixed.GABA-2
Mus musculus	tuberal hypothalamus and thalamus	Illumina NovaSeq X Plus	ScaleBio Single Cell RNA Sequencing Kit	Het_F_1	Het	F	1.2	1	13158	58	13509	71	AGGATAATCTATATACTAAGCTTGAAGAG	1930	1076	0	0.492228	13	STR D1 Gaba	09 CNU-LGE GABA	061 STR D1 Gaba	0267 STR D1 Gaba_3	0.478635	C185-125: Adora2a.Meis2.GABA-5
Mus musculus	tuberal hypothalamus and thalamus	Illumina NovaSeq X Plus	ScaleBio Single Cell RNA Sequencing Kit	Het_F_1	Het	F	1.2	1	13158	58	13509	71	AGGCATCATACCGCCAACCCCTCAGCTCC	2720.89	1631	0	0.204182	38	TU-ARH Otp Six6 Gaba	12 HY GABA	104 TU-ARH Otp Six6 Gaba	0479 TU-ARH Otp Six6 Gaba_2	0.533082	C185-83: Col6a1.Il1rapl2.GABA-1
Mus musculus	tuberal hypothalamus and thalamus	Illumina NovaSeq X Plus	ScaleBio Single Cell RNA Sequencing Kit	Het_F_1	Het	F	1.2	1	13158	58	13509	71	AGGCATCATACCGCCAACCCGCTTATCGT	2129.5	1292	0	0.187838	3	AHN-PVHd-PVR Mixed Gaba	12 HY GABA	095 DMH Prdm13 Gaba	0439 DMH Prdm13 Gaba_1	0.284219	C185-88: Sox14.Lef1.GABA-1
Mus musculus	tuberal hypothalamus and thalamus	Illumina NovaSeq X Plus	ScaleBio Single Cell RNA Sequencing Kit	Het_F_1	Het	F	1.2	1	13158	58	13509	71	AGGCATCATACCGCCAACCGTAGGATAAG	8214.92	3263	0.012173	0.0568072	0	Mixed	14 HY Glut	133 PVH-SO-PVa Otp Glut	0586 PVH-SO-PVa Otp Glut_2	0.439272	C185-9: Ebf3.Nxph4.GLU-2
Mus musculus	tuberal hypothalamus and thalamus	Illumina NovaSeq X Plus	ScaleBio Single Cell RNA Sequencing Kit	Het_F_1	Het	F	1.2	1	13158	58	13509	71	AGGCGGAATACCGCCAACCTATTGCTGGA	5316.67	2191	0	0	27	TH Prkcd Grin2c Glut_3	18 TH Glut	151 TH Prkcd Grin2c Glut	0666 TH Prkcd Grin2c Glut_13	0.596497	C185-1: Shox2.GLU-1
Mus musculus	tuberal hypothalamus and thalamus	Illumina NovaSeq X Plus	ScaleBio Single Cell RNA Sequencing Kit	Het_F_1	Het	F	1.2	1	13158	58	13509	71	AGGCGGAATTATATACTAAGATCTTCGCA	2217	1301	0	0	2	ZI Mixed Gaba	12 HY GABA	107 DMH Hmx2 Gaba	0490 DMH Hmx2 Gaba_4	0.882325	C185-86: Tmem114.Lef1.GABA-1
Mus musculus	tuberal hypothalamus and thalamus	Illumina NovaSeq X Plus	ScaleBio Single Cell RNA Sequencing Kit	Het_F_1	Het	F	1.2	1	13158	58	13509	71	AGGCGGAATTATATACTAAGCAAGACCGT	3641.17	1674	0	0.0686593	43	AV Col27a1 Glut	18 TH Glut	148 AV Col27a1 Glut	0642 AV Col27a1 Glut_1	0.841124	C185-1: Shox2.GLU-1
Mus musculus	tuberal hypothalamus and thalamus	Illumina NovaSeq X Plus	ScaleBio Single Cell RNA Sequencing Kit	Het_F_1	Het	F	1.2	1	13158	58	13509	71	AGGCGGAATTATATACTAAGCGTTCCGTT	2016	1227	0	0.0496032	41	RT-ZI Gnb3 Gaba_2	12 HY GABA	093 RT-ZI Gnb3 Gaba	0432 RT-ZI Gnb3 Gaba_2	0.679304	C185-69: Pvalb.Mixed.GABA-2
Mus musculus	tuberal hypothalamus and thalamus	Illumina NovaSeq X Plus	ScaleBio Single Cell RNA Sequencing Kit	Het_F_1	Het	F	1.2	1	13158	58	13509	71	AGGCTCGTTACCGCCAACCCCGCTAAGAG	3407	1617	0	0.088054	17	TH Prkcd Grin2c Glut_3	18 TH Glut	151 TH Prkcd Grin2c Glut	0657 TH Prkcd Grin2c Glut_4	0.449566	C185-59: Fign.Foxb1.GLU-8
Mus musculus	tuberal hypothalamus and thalamus	Illumina NovaSeq X Plus	ScaleBio Single Cell RNA Sequencing Kit	Het_F_1	Het	F	1.2	1	13158	58	13509	71	AGTAGCCATACCGCCAACCAGATTACGTT	1871	1215	0	0.267237	48	STN-PSTN Pitx2 Glut	14 HY Glut	135 STN-PSTN Pitx2 Glut	0602 STN-PSTN Pitx2 Glut_5	0.640588	C185-18: Meis2.Samd3.GLU-2
Mus musculus	tuberal hypothalamus and thalamus	Illumina NovaSeq X Plus	ScaleBio Single Cell RNA Sequencing Kit	Het_F_1	Het	F	1.2	1	13158	58	13509	71	AGTAGCCATACCGCCAACCTCGCCGCCGG	3187	1679	0	0.0313775	18	TH Prkcd Grin2c Glut_6	18 TH Glut	151 TH Prkcd Grin2c Glut	0655 TH Prkcd Grin2c Glut_2	0.645373	C185-1: Shox2.GLU-1
Mus musculus	tuberal hypothalamus and thalamus	Illumina NovaSeq X Plus	ScaleBio Single Cell RNA Sequencing Kit	Het_F_1	Het	F	1.2	1	13158	58	13509	71	AGTAGCCATGCTGGAACTTAGTCCGCTGC	5577.5	2436	0	0.0179292	32	Pitx2 Glut	14 HY Glut	135 STN-PSTN Pitx2 Glut	0598 STN-PSTN Pitx2 Glut_1	0.673492	C185-4: Pitx2.Irx5.GLU-2
Mus musculus	tuberal hypothalamus and thalamus	Illumina NovaSeq X Plus	ScaleBio Single Cell RNA Sequencing Kit	Het_F_1	Het	F	1.2	1	13158	58	13509	71	AGTAGCCATGCTGGAACTTCTATATAGCC	4612	2259	0	0.162619	38	TU-ARH Otp Six6 Gaba	12 HY GABA	104 TU-ARH Otp Six6 Gaba	0478 TU-ARH Otp Six6 Gaba_1	0.842022	C185-116: Lepr.Agrp.GABA-4
Mus musculus	tuberal hypothalamus and thalamus	Illumina NovaSeq X Plus	ScaleBio Single Cell RNA Sequencing Kit	Het_F_1	Het	F	1.2	1	13158	58	13509	71	AGTAGCCATTATATACTAACGTTACCGCT	2812	1542	0	0.106686	1	TH Sema5b-Ntrk Glut	18 TH Glut	149 PVT-PT Ntrk1 Glut	0644 PVT-PT Ntrk1 Glut_2	0.681404	C185-1: Shox2.GLU-1
Mus musculus	tuberal hypothalamus and thalamus	Illumina NovaSeq X Plus	ScaleBio Single Cell RNA Sequencing Kit	Het_F_1	Het	F	1.2	1	13158	58	13509	71	AGTAGCCATTATATACTAAGCATCGTATG	2750.25	1428	0	0.145441	9	RT-ZI Gnb3 Gaba_2	12 HY GABA	093 RT-ZI Gnb3 Gaba	0435 RT-ZI Gnb3 Gaba_5	1	C185-69: Pvalb.Mixed.GABA-2
Mus musculus	tuberal hypothalamus and thalamus	Illumina NovaSeq X Plus	ScaleBio Single Cell RNA Sequencing Kit	Het_F_1	Het	F	1.2	1	13158	58	13509	71	AGTAGCCATTATATACTAATTGCCGTAGG	3421	1788	0	0.175387	12	VMH Nr5a1 Glut_2	14 HY Glut	129 VMH Nr5a1 Glut	0568 VMH Nr5a1 Glut_3	0.879526	C185-31: Tcf7l2.Gpr149.GLU-3
Mus musculus	tuberal hypothalamus and thalamus	Illumina NovaSeq X Plus	ScaleBio Single Cell RNA Sequencing Kit	Het_F_1	Het	F	1.2	1	13158	58	13509	71	AGTATTAGCACCGCCAACCGAACTCGACT	2934.5	1704	0	0.193105	19	AHN Onecut3 Gaba	12 HY GABA	100 AHN Onecut3 Gaba	0458 AHN Onecut3 Gaba_3	1	C185-74: Onecut3.Onecut2.GABA-2
Mus musculus	tuberal hypothalamus and thalamus	Illumina NovaSeq X Plus	ScaleBio Single Cell RNA Sequencing Kit	Het_F_1	Het	F	1.2	1	13158	58	13509	71	AGTATTAGCACCGCCAACCTTGATACGAT	2373	1302	0	0.210704	15	STR D1/D2 Gaba	09 CNU-LGE GABA	062 STR D2 Gaba	0277 STR D2 Gaba_4	0.609186	C185-125: Adora2a.Meis2.GABA-5
Mus musculus	tuberal hypothalamus and thalamus	Illumina NovaSeq X Plus	ScaleBio Single Cell RNA Sequencing Kit	Het_F_1	Het	F	1.2	1	13158	58	13509	71	AGTATTAGCGCTGGAACTTACGGCGTTAA	3168	1708	0	0.157828	20	ZI Pax6 Gaba	12 HY GABA	101 ZI Pax6 Gaba	0459 ZI Pax6 Gaba_1	0.320681	C185-87: Fign.Lef1.GABA-1
Mus musculus	tuberal hypothalamus and thalamus	Illumina NovaSeq X Plus	ScaleBio Single Cell RNA Sequencing Kit	Het_F_1	Het	F	1.2	1	13158	58	13509	71	AGTATTAGCTATATACTAAACTATTCATT	3324.8	1646	0	0.285731	12	VMH Nr5a1 Glut_2	14 HY Glut	129 VMH Nr5a1 Glut	0569 VMH Nr5a1 Glut_4	0.236571	C185-33: Fezf1.Gpr149.GLU-3
Mus musculus	tuberal hypothalamus and thalamus	Illumina NovaSeq X Plus	ScaleBio Single Cell RNA Sequencing Kit	Het_F_1	Het	F	1.2	1	13158	58	13509	71	AGTATTAGCTATATACTAACTCAATTAGT	2205	1208	0	0.0907029	9	RT-ZI Gnb3 Gaba_2	12 HY GABA	093 RT-ZI Gnb3 Gaba	0435 RT-ZI Gnb3 Gaba_5	1	C185-69: Pvalb.Mixed.GABA-2
Mus musculus	tuberal hypothalamus and thalamus	Illumina NovaSeq X Plus	ScaleBio Single Cell RNA Sequencing Kit	Het_F_1	Het	F	1.2	1	13158	58	13509	71	AGTCGCATTACCGCCAACCAGTTCTCATG	3625.5	1677	0	0.0827472	17	TH Prkcd Grin2c Glut_3	18 TH Glut	151 TH Prkcd Grin2c Glut	0664 TH Prkcd Grin2c Glut_11	0.802487	C185-1: Shox2.GLU-1
Mus musculus	tuberal hypothalamus and thalamus	Illumina NovaSeq X Plus	ScaleBio Single Cell RNA Sequencing Kit	Het_F_1	Het	F	1.2	1	13158	58	13509	71	AGTCGCATTACCGCCAACCGAACTCGACT	4454.5	2082	0	0.0897968	9	RT-ZI Gnb3 Gaba_2	12 HY GABA	093 RT-ZI Gnb3 Gaba	0435 RT-ZI Gnb3 Gaba_5	0.921891	C185-69: Pvalb.Mixed.GABA-2
Mus musculus	tuberal hypothalamus and thalamus	Illumina NovaSeq X Plus	ScaleBio Single Cell RNA Sequencing Kit	Het_F_1	Het	F	1.2	1	13158	58	13509	71	AGTCGCATTACCGCCAACCGCATCGTATG	1413.67	933	0	0.141476	20	ZI Pax6 Gaba	12 HY GABA	101 ZI Pax6 Gaba	0467 ZI Pax6 Gaba_9	0.401705	C185-64: Meis2.Mixed.GABA-2
Mus musculus	tuberal hypothalamus and thalamus	Illumina NovaSeq X Plus	ScaleBio Single Cell RNA Sequencing Kit	Het_F_1	Het	F	1.2	1	13158	58	13509	71	AGTCGCATTACCGCCAACCTGGACGACTA	3459	1723	0	0.0867303	18	TH Prkcd Grin2c Glut_6	18 TH Glut	151 TH Prkcd Grin2c Glut	0659 TH Prkcd Grin2c Glut_6	0.688617	C185-1: Shox2.GLU-1
Mus musculus	tuberal hypothalamus and thalamus	Illumina NovaSeq X Plus	ScaleBio Single Cell RNA Sequencing Kit	Het_F_1	Het	F	1.2	1	13158	58	13509	71	AGTCGCATTACCGCCAACCTTGCCGTAGG	4307	2134	0	0.0696541	0	Mixed	14 HY Glut	132 AHN-RCH-LHA Otp Fezf1 Glut	0581 AHN-RCH-LHA Otp Fezf1 Glut_3	0.240541	C185-4: Pitx2.Irx5.GLU-2
Mus musculus	tuberal hypothalamus and thalamus	Illumina NovaSeq X Plus	ScaleBio Single Cell RNA Sequencing Kit	Het_F_1	Het	F	1.2	1	13158	58	13509	71	AGTCGCATTGCTGGAACTTGTAGGATAAG	5479.67	2334	0	0.127745	70	TH Prkcd Grin2c Glut_3	18 TH Glut	151 TH Prkcd Grin2c Glut	0658 TH Prkcd Grin2c Glut_5	1	C185-1: Shox2.GLU-1
Mus musculus	tuberal hypothalamus and thalamus	Illumina NovaSeq X Plus	ScaleBio Single Cell RNA Sequencing Kit	Het_F_1	Het	F	1.2	1	13158	58	13509	71	AGTCGCATTTATATACTAAAAGTAGCTCA	4676	2047	0	0.0427716	17	TH Prkcd Grin2c Glut_3	18 TH Glut	151 TH Prkcd Grin2c Glut	0656 TH Prkcd Grin2c Glut_3	0.563023	C185-1: Shox2.GLU-1
Mus musculus	tuberal hypothalamus and thalamus	Illumina NovaSeq X Plus	ScaleBio Single Cell RNA Sequencing Kit	Het_F_1	Het	F	1.2	1	13158	58	13509	71	AGTCGCATTTATATACTAAACTATTCATT	7885.36	3140	0	0.0380452	18	TH Prkcd Grin2c Glut_6	18 TH Glut	152 RE-Xi Nox4 Glut	0670 RE-Xi Nox4 Glut_3	0.60733	C185-18: Meis2.Samd3.GLU-2
Mus musculus	tuberal hypothalamus and thalamus	Illumina NovaSeq X Plus	ScaleBio Single Cell RNA Sequencing Kit	Het_F_1	Het	F	1.2	1	13158	58	13509	71	AGTCGCATTTATATACTAACTAAGCCTTG	7581	3119	0	0.194565	60	Hist Gaba	14 HY Glut	133 PVH-SO-PVa Otp Glut	0586 PVH-SO-PVa Otp Glut_2	1	C185-102: Hdc.GABA-1
Mus musculus	tuberal hypothalamus and thalamus	Illumina NovaSeq X Plus	ScaleBio Single Cell RNA Sequencing Kit	Het_F_1	Het	F	1.2	1	13158	58	13509	71	AGTCGCATTTATATACTAATGATATTGCG	3576.5	1762	0.0279603	0.307563	15	STR D1/D2 Gaba	12 HY GABA	101 ZI Pax6 Gaba	0461 ZI Pax6 Gaba_3	0.203822	C185-125: Adora2a.Meis2.GABA-5
Mus musculus	tuberal hypothalamus and thalamus	Illumina NovaSeq X Plus	ScaleBio Single Cell RNA Sequencing Kit	Het_F_1	Het	F	1.2	1	13158	58	13509	71	AGTTAACCAACCGCCAACCCCTCAGCTCC	4034.5	2032	0	0.148717	36	PH-LHA-MM Foxb1 Glut	16 HY MM Glut	144 MM Foxb1 Glut	0630 MM Foxb1 Glut_1	0.723739	C185-60: Epha8.Foxb1.GLU-8
Mus musculus	tuberal hypothalamus and thalamus	Illumina NovaSeq X Plus	ScaleBio Single Cell RNA Sequencing Kit	Het_F_1	Het	F	1.2	1	13158	58	13509	71	AGTTAACCAACCGCCAACCCGAATGGAGC	3554.11	1914	0	0.121925	46	DMH Hmx2/Vgll1 Glut	14 HY Glut	125 DMH Hmx2 Glut	0552 DMH Hmx2 Glut_1	0.961216	C185-41: Lef1.Mixed.GLU-4
Mus musculus	tuberal hypothalamus and thalamus	Illumina NovaSeq X Plus	ScaleBio Single Cell RNA Sequencing Kit	Het_F_1	Het	F	1.2	1	13158	58	13509	71	AGTTAACCAACCGCCAACCCTAAGCCTTG	4283	1989	0	0.233481	39	TH Prkcd Grin2c Glut_4	18 TH Glut	151 TH Prkcd Grin2c Glut	0662 TH Prkcd Grin2c Glut_9	0.802943	C185-1: Shox2.GLU-1
Mus musculus	tuberal hypothalamus and thalamus	Illumina NovaSeq X Plus	ScaleBio Single Cell RNA Sequencing Kit	Het_F_1	Het	F	1.2	1	13158	58	13509	71	AGTTAACCAACCGCCAACCGCATATGAGC	10965.7	3699	0	0.215825	4	TH Prkcd Grin2c Glut_7	18 TH Glut	151 TH Prkcd Grin2c Glut	0662 TH Prkcd Grin2c Glut_9	0.485734	C185-1: Shox2.GLU-1
Mus musculus	tuberal hypothalamus and thalamus	Illumina NovaSeq X Plus	ScaleBio Single Cell RNA Sequencing Kit	Het_F_1	Het	F	1.2	1	13158	58	13509	71	AGTTAACCAACCGCCAACCTCCGGCTTAT	1635	1020	0	0.0611621	13	STR D1 Gaba	09 CNU-LGE GABA	061 STR D1 Gaba	0268 STR D1 Gaba_4	0.440668	C185-124: Ccn1.Meis2.GABA-5
Mus musculus	tuberal hypothalamus and thalamus	Illumina NovaSeq X Plus	ScaleBio Single Cell RNA Sequencing Kit	Het_F_1	Het	F	1.2	1	13158	58	13509	71	AGTTAACCAACCGCCAACCTCGTAGCATC	2547.67	1531	0	0.117755	24	Mixed Meis2 Gaba	20 MB GABA	202 PRT Tcf7l2 Gaba	0829 PRT Tcf7l2 Gaba_1	0.254482	C185-146: Myt1l.Lgals3.Astrocytes
Mus musculus	tuberal hypothalamus and thalamus	Illumina NovaSeq X Plus	ScaleBio Single Cell RNA Sequencing Kit	Het_F_1	Het	F	1.2	1	13158	58	13509	71	AGTTAACCAGCTGGAACTTCTACTAATAA	4587	2063	0	0.109004	36	PH-LHA-MM Foxb1 Glut	16 HY MM Glut	144 MM Foxb1 Glut	0631 MM Foxb1 Glut_2	0.958403	C185-59: Fign.Foxb1.GLU-8
Mus musculus	tuberal hypothalamus and thalamus	Illumina NovaSeq X Plus	ScaleBio Single Cell RNA Sequencing Kit	Het_F_1	Het	F	1.2	1	13158	58	13509	71	AGTTAACCATATATACTAAGCATATGAGC	2628	1316	0	0.0380518	15	STR D1/D2 Gaba	09 CNU-LGE GABA	062 STR D2 Gaba	0274 STR D2 Gaba_1	0.563782	C185-125: Adora2a.Meis2.GABA-5
Mus musculus	tuberal hypothalamus and thalamus	Illumina NovaSeq X Plus	ScaleBio Single Cell RNA Sequencing Kit	Het_F_1	Het	F	1.2	1	13158	58	13509	71	AGTTAACCATATATACTAAGCATCGTATG	6080.3	2561	0.0164466	0.148019	4	TH Prkcd Grin2c Glut_7	18 TH Glut	151 TH Prkcd Grin2c Glut	0664 TH Prkcd Grin2c Glut_11	0.438798	C185-59: Fign.Foxb1.GLU-8
Mus musculus	tuberal hypothalamus and thalamus	Illumina NovaSeq X Plus	ScaleBio Single Cell RNA Sequencing Kit	Het_F_1	Het	F	1.2	1	13158	58	13509	71	AGTTAACCATATATACTAAGCGCTATGGT	2025	1200	0	0.0493827	2	ZI Mixed Gaba	20 MB GABA	203 LGv-SPFp-SPFm Nkx2-2 Tcf7l2 Gaba	0835 LGv-SPFp-SPFm Nkx2-2 Tcf7l2 Gaba_2	0.320386	C185-64: Meis2.Mixed.GABA-2
Mus musculus	tuberal hypothalamus and thalamus	Illumina NovaSeq X Plus	ScaleBio Single Cell RNA Sequencing Kit	Het_F_1	Het	F	1.2	1	13158	58	13509	71	AGTTGCGCTACCGCCAACCAGCCGTAGTT	2661	1591	0	0.300639	20	ZI Pax6 Gaba	12 HY GABA	101 ZI Pax6 Gaba	0464 ZI Pax6 Gaba_6	0.480788	C185-64: Meis2.Mixed.GABA-2
Mus musculus	tuberal hypothalamus and thalamus	Illumina NovaSeq X Plus	ScaleBio Single Cell RNA Sequencing Kit	Het_F_1	Het	F	1.2	1	13158	58	13509	71	AGTTGCGCTACCGCCAACCCTCGTCGTAG	3884	1965	0	0.07724	11	Trh Glut	12 HY GABA	099 SBPV-PVa Six6 Satb2 Gaba	0454 SBPV-PVa Six6 Satb2 Gaba_2	0.764929	C185-12: Ebf1.Trh.GLU-2
Mus musculus	tuberal hypothalamus and thalamus	Illumina NovaSeq X Plus	ScaleBio Single Cell RNA Sequencing Kit	Het_F_1	Het	F	1.2	1	13158	58	13509	71	AGTTGCGCTACCGCCAACCGGTTATCGAA	4494	2052	0	0.155763	12	VMH Nr5a1 Glut_2	14 HY Glut	128 VMH Fezf1 Glut	0565 VMH Fezf1 Glut_3	0.841246	C185-28: Cbln4.Cd40.GLU-3
Mus musculus	tuberal hypothalamus and thalamus	Illumina NovaSeq X Plus	ScaleBio Single Cell RNA Sequencing Kit	Het_F_1	Het	F	1.2	1	13158	58	13509	71	AGTTGCGCTGCTGGAACTTATTCTTAGCT	4928.5	2366	0	0.263772	16	STR D1/D2 Gaba	24 MY Glut	243 PGRN-PARN-MDRN Hoxb5 Glut	0974 PGRN-PARN-MDRN Hoxb5 Glut_2	0.164477	C185-18: Meis2.Samd3.GLU-2
Mus musculus	tuberal hypothalamus and thalamus	Illumina NovaSeq X Plus	ScaleBio Single Cell RNA Sequencing Kit	Het_F_1	Het	F	1.2	1	13158	58	13509	71	AGTTGCGCTGCTGGAACTTCGTTACCGCT	4491	2018	0	0.111334	8	TH Prkcd Grin2c Glut_2	18 TH Glut	151 TH Prkcd Grin2c Glut	0654 TH Prkcd Grin2c Glut_1	0.521058	C185-1: Shox2.GLU-1
Mus musculus	tuberal hypothalamus and thalamus	Illumina NovaSeq X Plus	ScaleBio Single Cell RNA Sequencing Kit	Het_F_1	Het	F	1.2	1	13158	58	13509	71	AGTTGCGCTTATATACTAACTACTAATAA	3628.5	1759	0	0.0551192	20	ZI Pax6 Gaba	12 HY GABA	097 PVHd-SBPV Six3 Prox1 Gaba	0444 PVHd-SBPV Six3 Prox1 Gaba_3	0.721638	C185-64: Meis2.Mixed.GABA-2
Mus musculus	tuberal hypothalamus and thalamus	Illumina NovaSeq X Plus	ScaleBio Single Cell RNA Sequencing Kit	Het_F_1	Het	F	1.2	1	13158	58	13509	71	AGTTGCGCTTATATACTAAGAGCGCGATG	2498.87	1453	0	0.0250113	20	ZI Pax6 Gaba	12 HY GABA	101 ZI Pax6 Gaba	0463 ZI Pax6 Gaba_5	0.643532	C185-64: Meis2.Mixed.GABA-2
Mus musculus	tuberal hypothalamus and thalamus	Illumina NovaSeq X Plus	ScaleBio Single Cell RNA Sequencing Kit	Het_F_1	Het	F	1.2	1	13158	58	13509	71	AGTTGCGCTTATATACTAATTGATACGAT	2661	1485	0.0187899	0.225479	43	AV Col27a1 Glut	18 TH Glut	148 AV Col27a1 Glut	0642 AV Col27a1 Glut_1	0.923956	C185-1: Shox2.GLU-1
Mus musculus	tuberal hypothalamus and thalamus	Illumina NovaSeq X Plus	ScaleBio Single Cell RNA Sequencing Kit	Het_F_1	Het	F	1.2	1	13158	58	13509	71	ATAACTTCCACCGCCAACCAACGCGCAGA	5366	2220	0.0186359	0.0559076	58	TH-PVT-RE Ntrk1-Nox4 Glut	18 TH Glut	151 TH Prkcd Grin2c Glut	0663 TH Prkcd Grin2c Glut_10	0.961499	C185-1: Shox2.GLU-1
Mus musculus	tuberal hypothalamus and thalamus	Illumina NovaSeq X Plus	ScaleBio Single Cell RNA Sequencing Kit	Het_F_1	Het	F	1.2	1	13158	58	13509	71	ATAACTTCCACCGCCAACCAGATTACGTT	3196	1718	0	0.0625782	20	ZI Pax6 Gaba	12 HY GABA	104 TU-ARH Otp Six6 Gaba	0479 TU-ARH Otp Six6 Gaba_2	0.283866	C185-68: C1ql2.Mixed.GABA-2
Mus musculus	tuberal hypothalamus and thalamus	Illumina NovaSeq X Plus	ScaleBio Single Cell RNA Sequencing Kit	Het_F_1	Het	F	1.2	1	13158	58	13509	71	ATAACTTCCACCGCCAACCTATTGCTGGA	5055.25	2295	0	0.0791257	8	TH Prkcd Grin2c Glut_2	18 TH Glut	151 TH Prkcd Grin2c Glut	0655 TH Prkcd Grin2c Glut_2	0.599144	C185-1: Shox2.GLU-1
Mus musculus	tuberal hypothalamus and thalamus	Illumina NovaSeq X Plus	ScaleBio Single Cell RNA Sequencing Kit	Het_F_1	Het	F	1.2	1	13158	58	13509	71	ATAACTTCCACCGCCAACCTGATTAGGTA	2668	1486	0	0.0374813	24	Mixed Meis2 Gaba	12 HY GABA	093 RT-ZI Gnb3 Gaba	0434 RT-ZI Gnb3 Gaba_4	0.277532	C185-69: Pvalb.Mixed.GABA-2
Mus musculus	tuberal hypothalamus and thalamus	Illumina NovaSeq X Plus	ScaleBio Single Cell RNA Sequencing Kit	Het_F_1	Het	F	1.2	1	13158	58	13509	71	ATAACTTCCTATATACTAAGACTGGACCA	2238.5	1293	0.0446728	0.268037	22	Lhx6/Lhx8 Gaba	08 CNU-MGE GABA	055 STR Lhx8 Gaba	0236 STR Lhx8 Gaba_1	0.677137	C185-97: St18.Lhx6.GABA-1
Mus musculus	tuberal hypothalamus and thalamus	Illumina NovaSeq X Plus	ScaleBio Single Cell RNA Sequencing Kit	Het_F_1	Het	F	1.2	1	13158	58	13509	71	ATAACTTCCTATATACTAATTCGAATATT	1816	1080	0	0.0550661	15	STR D1/D2 Gaba	09 CNU-LGE GABA	062 STR D2 Gaba	0277 STR D2 Gaba_4	0.684428	C185-125: Adora2a.Meis2.GABA-5
Mus musculus	tuberal hypothalamus and thalamus	Illumina NovaSeq X Plus	ScaleBio Single Cell RNA Sequencing Kit	Het_F_1	Het	F	1.2	1	13158	58	13509	71	ATAAGCGAAACCGCCAACCTTGCCGTAGG	2994	1571	0	0.0334001	15	STR D1/D2 Gaba	09 CNU-LGE GABA	062 STR D2 Gaba	0277 STR D2 Gaba_4	0.446881	C185-125: Adora2a.Meis2.GABA-5
Mus musculus	tuberal hypothalamus and thalamus	Illumina NovaSeq X Plus	ScaleBio Single Cell RNA Sequencing Kit	Het_F_1	Het	F	1.2	1	13158	58	13509	71	ATAAGCGAATATATACTAAGCATATGAGC	2863	1662	0	0.104785	5	DMH Gaba	14 HY Glut	126 ARH-PVp Tbx3 Glut	0555 ARH-PVp Tbx3 Glut_2	1	C185-48: Anxa2.Pomc.GLU-5
Mus musculus	tuberal hypothalamus and thalamus	Illumina NovaSeq X Plus	ScaleBio Single Cell RNA Sequencing Kit	Het_F_1	Het	F	1.2	1	13158	58	13509	71	ATAAGCGAATATATACTAATTCGAATATT	1263	888	0	0.23753	50	SCH Six6 Cdc14a Gaba	12 HY GABA	094 SCH Six6 Cdc14a Gaba	0436 SCH Six6 Cdc14a Gaba_1	0.349358	C185-72: Fam122b.Vipr2.GABA-2
Mus musculus	tuberal hypothalamus and thalamus	Illumina NovaSeq X Plus	ScaleBio Single Cell RNA Sequencing Kit	Het_F_1	Het	F	1.2	1	13158	58	13509	71	ATAATCCTGACCGCCAACCAGTTGAATCA	6052	2744	0	0.148711	51	TH Prkcd Grin2c	24 MY Glut	243 PGRN-PARN-MDRN Hoxb5 Glut	0974 PGRN-PARN-MDRN Hoxb5 Glut_2	0.363547	C185-4: Pitx2.Irx5.GLU-2
Mus musculus	tuberal hypothalamus and thalamus	Illumina NovaSeq X Plus	ScaleBio Single Cell RNA Sequencing Kit	Het_F_1	Het	F	1.2	1	13158	58	13509	71	ATACCAGTTACCGCCAACCACGGCGTTAA	2378	1347	0	0.126156	32	Pitx2 Glut	24 MY Glut	243 PGRN-PARN-MDRN Hoxb5 Glut	0974 PGRN-PARN-MDRN Hoxb5 Glut_2	0.882122	C185-4: Pitx2.Irx5.GLU-2
Mus musculus	tuberal hypothalamus and thalamus	Illumina NovaSeq X Plus	ScaleBio Single Cell RNA Sequencing Kit	Het_F_1	Het	F	1.2	1	13158	58	13509	71	ATACCAGTTACCGCCAACCAGCCGTAGTT	6586	2698	0	0.0455512	1	TH Sema5b-Ntrk Glut	18 TH Glut	150 CM-IAD-CL-PCN Sema5b Glut	0652 CM-IAD-CL-PCN Sema5b Glut_4	0.923501	C185-1: Shox2.GLU-1
Mus musculus	tuberal hypothalamus and thalamus	Illumina NovaSeq X Plus	ScaleBio Single Cell RNA Sequencing Kit	Het_F_1	Het	F	1.2	1	13158	58	13509	71	ATACCAGTTACCGCCAACCCCTCAGCTCC	2722.5	1546	0	0.10101	35	PV-PT Ntrk1/Sp9 Glut	19 MB Glut	168 SPA-SPFm-SPFp-POL-PIL-PoT Sp9 Glut	0720 SPA-SPFm-SPFp-POL-PIL-PoT Sp9 Glut_3	0.404548	C185-4: Pitx2.Irx5.GLU-2
Mus musculus	tuberal hypothalamus and thalamus	Illumina NovaSeq X Plus	ScaleBio Single Cell RNA Sequencing Kit	Het_F_1	Het	F	1.2	1	13158	58	13509	71	ATACCAGTTGCTGGAACTTAGGTCAGCTT	1096	748	0	0.0912409	2	ZI Mixed Gaba	12 HY GABA	107 DMH Hmx2 Gaba	0487 DMH Hmx2 Gaba_1	0.80405	C185-86: Tmem114.Lef1.GABA-1
Mus musculus	tuberal hypothalamus and thalamus	Illumina NovaSeq X Plus	ScaleBio Single Cell RNA Sequencing Kit	Het_F_1	Het	F	1.2	1	13158	58	13509	71	ATACCAGTTTATATACTAACCTCAGCTCC	1427	878	0	0	49	GPe-SI Sox6 Cyp26b1 Gaba	11 CNU-HYa GABA	073 MEA-BST Sox6 Gaba	0339 MEA-BST Sox6 Gaba_3	0.195952	C185-64: Meis2.Mixed.GABA-2
Mus musculus	tuberal hypothalamus and thalamus	Illumina NovaSeq X Plus	ScaleBio Single Cell RNA Sequencing Kit	Het_F_1	Het	F	1.2	1	13158	58	13509	71	ATACTACTCACCGCCAACCATGGAACGAA	1982	1211	0	0.016818	9	RT-ZI Gnb3 Gaba_2	12 HY GABA	093 RT-ZI Gnb3 Gaba	0433 RT-ZI Gnb3 Gaba_3	1	C185-69: Pvalb.Mixed.GABA-2
Mus musculus	tuberal hypothalamus and thalamus	Illumina NovaSeq X Plus	ScaleBio Single Cell RNA Sequencing Kit	Het_F_1	Het	F	1.2	1	13158	58	13509	71	ATACTACTCACCGCCAACCTTGGCAAGCC	9146	3554	0	0.164006	4	TH Prkcd Grin2c Glut_7	24 MY Glut	243 PGRN-PARN-MDRN Hoxb5 Glut	0974 PGRN-PARN-MDRN Hoxb5 Glut_2	0.238473	C185-18: Meis2.Samd3.GLU-2
Mus musculus	tuberal hypothalamus and thalamus	Illumina NovaSeq X Plus	ScaleBio Single Cell RNA Sequencing Kit	Het_F_1	Het	F	1.2	1	13158	58	13509	71	ATACTACTCTATATACTAAAGACCATATC	1596	1072	0	0.125313	19	AHN Onecut3 Gaba	12 HY GABA	100 AHN Onecut3 Gaba	0458 AHN Onecut3 Gaba_3	0.961452	C185-74: Onecut3.Onecut2.GABA-2
Mus musculus	tuberal hypothalamus and thalamus	Illumina NovaSeq X Plus	ScaleBio Single Cell RNA Sequencing Kit	Het_F_1	Het	F	1.2	1	13158	58	13509	71	ATAGTCGCTACCGCCAACCCCGTATGATT	6177	2838	0	0.202364	2	ZI Mixed Gaba	12 HY GABA	101 ZI Pax6 Gaba	0459 ZI Pax6 Gaba_1	0.242907	C185-111: Tac2.Nts.GABA-1
Mus musculus	tuberal hypothalamus and thalamus	Illumina NovaSeq X Plus	ScaleBio Single Cell RNA Sequencing Kit	Het_F_1	Het	F	1.2	1	13158	58	13509	71	ATAGTCGCTACCGCCAACCTATTGCTGGA	4253	2080	0	0.141077	1	TH Sema5b-Ntrk Glut	18 TH Glut	149 PVT-PT Ntrk1 Glut	0647 PVT-PT Ntrk1 Glut_5	0.960525	C185-1: Shox2.GLU-1
Mus musculus	tuberal hypothalamus and thalamus	Illumina NovaSeq X Plus	ScaleBio Single Cell RNA Sequencing Kit	Het_F_1	Het	F	1.2	1	13158	58	13509	71	ATAGTCGCTACCGCCAACCTCTATCGCTG	1153	823	0	0.173461	12	VMH Nr5a1 Glut_2	14 HY Glut	129 VMH Nr5a1 Glut	0570 VMH Nr5a1 Glut_5	0.506945	C185-31: Tcf7l2.Gpr149.GLU-3
Mus musculus	tuberal hypothalamus and thalamus	Illumina NovaSeq X Plus	ScaleBio Single Cell RNA Sequencing Kit	Het_F_1	Het	F	1.2	1	13158	58	13509	71	ATAGTCGCTACCGCCAACCTTGGCAAGCC	2562	1512	0	0.078064	7	PH-LHA-PVH-SO-PVa Nxph4 Glut	14 HY Glut	134 PH-ant-LHA Otp Bsx Glut	0592 PH-ant-LHA Otp Bsx Glut_2	0.9573	C185-7: Stk26.Nxph4.GLU-2
Mus musculus	tuberal hypothalamus and thalamus	Illumina NovaSeq X Plus	ScaleBio Single Cell RNA Sequencing Kit	Het_F_1	Het	F	1.2	1	13158	58	13509	71	ATAGTCGCTGCTGGAACTTGAGCGCGATG	1963	1263	0	0.0509424	20	ZI Pax6 Gaba	12 HY GABA	102 DMH-LHA Gsx1 Gaba	0471 DMH-LHA Gsx1 Gaba_2	0.756543	C185-106: Sox6.Lhx8.GABA-1
Mus musculus	tuberal hypothalamus and thalamus	Illumina NovaSeq X Plus	ScaleBio Single Cell RNA Sequencing Kit	Het_F_1	Het	F	1.2	1	13158	58	13509	71	ATAGTCGCTTATATACTAACTAACTAGGT	931	572	0	0.75188	13	STR D1 Gaba	09 CNU-LGE GABA	061 STR D1 Gaba	0268 STR D1 Gaba_4	0.557943	C185-126: Tac1.Meis2.GABA-5
Mus musculus	tuberal hypothalamus and thalamus	Illumina NovaSeq X Plus	ScaleBio Single Cell RNA Sequencing Kit	Het_F_1	Het	F	1.2	1	13158	58	13509	71	ATAGTCGCTTATATACTAATCGCCGCCGG	2294	1363	0	0	56	LH-MH Glut	20 MB GABA	203 LGv-SPFp-SPFm Nkx2-2 Tcf7l2 Gaba	0839 LGv-SPFp-SPFm Nkx2-2 Tcf7l2 Gaba_6	0.155369	C185-64: Meis2.Mixed.GABA-2
Mus musculus	tuberal hypothalamus and thalamus	Illumina NovaSeq X Plus	ScaleBio Single Cell RNA Sequencing Kit	Het_F_1	Het	F	1.2	1	13158	58	13509	71	ATAGTTGACACCGCCAACCACGGCGTTAA	2794.25	1492	0	0.0357878	43	AV Col27a1 Glut	18 TH Glut	148 AV Col27a1 Glut	0642 AV Col27a1 Glut_1	1	C185-1: Shox2.GLU-1
Mus musculus	tuberal hypothalamus and thalamus	Illumina NovaSeq X Plus	ScaleBio Single Cell RNA Sequencing Kit	Het_F_1	Het	F	1.2	1	13158	58	13509	71	ATAGTTGACACCGCCAACCAGGTCAGCTT	1814	1031	0	0.110254	13	STR D1 Gaba	09 CNU-LGE GABA	061 STR D1 Gaba	0267 STR D1 Gaba_3	0.483866	C185-125: Adora2a.Meis2.GABA-5
Mus musculus	tuberal hypothalamus and thalamus	Illumina NovaSeq X Plus	ScaleBio Single Cell RNA Sequencing Kit	Het_F_1	Het	F	1.2	1	13158	58	13509	71	ATAGTTGACACCGCCAACCTCCGGCTTAT	1979	1317	0	0.252653	0	Mixed	17 MH-LH Glut	146 LH Pou4f1 Sox1 Glut	0640 LH Pou4f1 Sox1 Glut_4	0.720541	C185-18: Meis2.Samd3.GLU-2
Mus musculus	tuberal hypothalamus and thalamus	Illumina NovaSeq X Plus	ScaleBio Single Cell RNA Sequencing Kit	Het_F_1	Het	F	1.2	1	13158	58	13509	71	ATAGTTGACACCGCCAACCTTGCGAGCAT	2656	1555	0.0376506	0.263554	18	TH Prkcd Grin2c Glut_6	18 TH Glut	150 CM-IAD-CL-PCN Sema5b Glut	0650 CM-IAD-CL-PCN Sema5b Glut_2	1	C185-1: Shox2.GLU-1
Mus musculus	tuberal hypothalamus and thalamus	Illumina NovaSeq X Plus	ScaleBio Single Cell RNA Sequencing Kit	Het_F_1	Het	F	1.2	1	13158	58	13509	71	ATAGTTGACGCTGGAACTTTTATTGAGGC	2410.17	1373	0	0.0414909	0	Mixed	12 HY GABA	104 TU-ARH Otp Six6 Gaba	0479 TU-ARH Otp Six6 Gaba_2	0.64899	C185-93: Zfp804b.Hmcn1.GABA-1
Mus musculus	tuberal hypothalamus and thalamus	Illumina NovaSeq X Plus	ScaleBio Single Cell RNA Sequencing Kit	Het_F_1	Het	F	1.2	1	13158	58	13509	71	ATAGTTGACGCTGGAACTTTTGGTAAGGA	2625	1508	0	0.114286	20	ZI Pax6 Gaba	12 HY GABA	101 ZI Pax6 Gaba	0465 ZI Pax6 Gaba_7	0.238196	C185-67: Pnoc.Mixed.GABA-2
Mus musculus	tuberal hypothalamus and thalamus	Illumina NovaSeq X Plus	ScaleBio Single Cell RNA Sequencing Kit	Het_F_1	Het	F	1.2	1	13158	58	13509	71	ATAGTTGACTATATACTAAAATACGATAA	1458	948	0	0.0685871	41	RT-ZI Gnb3 Gaba_2	12 HY GABA	093 RT-ZI Gnb3 Gaba	0435 RT-ZI Gnb3 Gaba_5	0.843486	C185-69: Pvalb.Mixed.GABA-2
Mus musculus	tuberal hypothalamus and thalamus	Illumina NovaSeq X Plus	ScaleBio Single Cell RNA Sequencing Kit	Het_F_1	Het	F	1.2	1	13158	58	13509	71	ATAGTTGACTATATACTAACAGCTAGCGG	1244	887	0.0803859	0.321543	20	ZI Pax6 Gaba	12 HY GABA	101 ZI Pax6 Gaba	0465 ZI Pax6 Gaba_7	0.564532	C185-64: Meis2.Mixed.GABA-2
Mus musculus	tuberal hypothalamus and thalamus	Illumina NovaSeq X Plus	ScaleBio Single Cell RNA Sequencing Kit	Het_F_1	Het	F	1.2	1	13158	58	13509	71	ATAGTTGACTATATACTAATCGTAGCATC	1099	800	0	0.0909918	28	ZI/PVH/SBPV Pax6/Prox1 Gaba	12 HY GABA	097 PVHd-SBPV Six3 Prox1 Gaba	0442 PVHd-SBPV Six3 Prox1 Gaba_1	0.402355	C185-83: Col6a1.Il1rapl2.GABA-1
Mus musculus	tuberal hypothalamus and thalamus	Illumina NovaSeq X Plus	ScaleBio Single Cell RNA Sequencing Kit	Het_F_1	Het	F	1.2	1	13158	58	13509	71	ATAGTTGACTATATACTAATTGCTTAGAT	3639.5	1826	0	0.0686908	1	TH Sema5b-Ntrk Glut	18 TH Glut	149 PVT-PT Ntrk1 Glut	0646 PVT-PT Ntrk1 Glut_4	1	C185-1: Shox2.GLU-1
Mus musculus	tuberal hypothalamus and thalamus	Illumina NovaSeq X Plus	ScaleBio Single Cell RNA Sequencing Kit	Het_F_1	Het	F	1.2	1	13158	58	13509	71	ATAGTTGACTATATACTAATTGGTAAGGA	3988.67	1881	0	0.100284	18	TH Prkcd Grin2c Glut_6	18 TH Glut	151 TH Prkcd Grin2c Glut	0659 TH Prkcd Grin2c Glut_6	0.690534	C185-1: Shox2.GLU-1
Mus musculus	tuberal hypothalamus and thalamus	Illumina NovaSeq X Plus	ScaleBio Single Cell RNA Sequencing Kit	Het_F_1	Het	F	1.2	1	13158	58	13509	71	ATATCCTACACCGCCAACCCCGTATGATT	1399	951	0	0.0714796	38	TU-ARH Otp Six6 Gaba	12 HY GABA	107 DMH Hmx2 Gaba	0488 DMH Hmx2 Gaba_2	0.725126	C185-92: Adarb2.Hmcn1.GABA-1
Mus musculus	tuberal hypothalamus and thalamus	Illumina NovaSeq X Plus	ScaleBio Single Cell RNA Sequencing Kit	Het_F_1	Het	F	1.2	1	13158	58	13509	71	ATATCCTACACCGCCAACCCGAATGGAGC	1275	816	0	0	21	STR-PAL Chst9 Gaba	09 CNU-LGE GABA	064 STR-PAL Chst9 Gaba	0285 STR-PAL Chst9 Gaba_1	0.921779	C185-124: Ccn1.Meis2.GABA-5
Mus musculus	tuberal hypothalamus and thalamus	Illumina NovaSeq X Plus	ScaleBio Single Cell RNA Sequencing Kit	Het_F_1	Het	F	1.2	1	13158	58	13509	71	ATATCCTACGCTGGAACTTAGAGGAGAAT	1650	1115	0	0.121212	19	AHN Onecut3 Gaba	12 HY GABA	101 ZI Pax6 Gaba	0468 ZI Pax6 Gaba_10	0.481826	C185-64: Meis2.Mixed.GABA-2
Mus musculus	tuberal hypothalamus and thalamus	Illumina NovaSeq X Plus	ScaleBio Single Cell RNA Sequencing Kit	Het_F_1	Het	F	1.2	1	13158	58	13509	71	ATATCCTACTATATACTAAACGGCGTTAA	2611	1478	0	0.076599	2	ZI Mixed Gaba	12 HY GABA	099 SBPV-PVa Six6 Satb2 Gaba	0454 SBPV-PVa Six6 Satb2 Gaba_2	0.801838	C185-12: Ebf1.Trh.GLU-2
Mus musculus	tuberal hypothalamus and thalamus	Illumina NovaSeq X Plus	ScaleBio Single Cell RNA Sequencing Kit	Het_F_1	Het	F	1.2	1	13158	58	13509	71	ATATCCTACTATATACTAAGCTAACGGAT	1375.5	912	0	0.218103	26	NDB-SI-MA-STRv Lhx8 Gaba	08 CNU-MGE GABA	057 NDB-SI-MA-STRv Lhx8 Gaba	0252 NDB-SI-MA-STRv Lhx8 Gaba_9	0.400092	C185-106: Sox6.Lhx8.GABA-1
Mus musculus	tuberal hypothalamus and thalamus	Illumina NovaSeq X Plus	ScaleBio Single Cell RNA Sequencing Kit	Het_F_1	Het	F	1.2	1	13158	58	13509	71	ATATCCTACTATATACTAATAGAGGCGTT	3212.5	1777	0	0.132296	60	Hist Gaba	12 HY GABA	092 TMv-PMv Tbx3 Hist-Gaba	0429 TMv-PMv Tbx3 Hist-Gaba_1	1	C185-102: Hdc.GABA-1
Mus musculus	tuberal hypothalamus and thalamus	Illumina NovaSeq X Plus	ScaleBio Single Cell RNA Sequencing Kit	Het_F_1	Het	F	1.2	1	13158	58	13509	71	ATATCTGGAACCGCCAACCCTCAATTAGT	9049	3349	0	0.103142	4	TH Prkcd Grin2c Glut_7	24 MY Glut	243 PGRN-PARN-MDRN Hoxb5 Glut	0974 PGRN-PARN-MDRN Hoxb5 Glut_2	0.161336	C185-18: Meis2.Samd3.GLU-2
Mus musculus	tuberal hypothalamus and thalamus	Illumina NovaSeq X Plus	ScaleBio Single Cell RNA Sequencing Kit	Het_F_1	Het	F	1.2	1	13158	58	13509	71	ATATCTGGAACCGCCAACCGCAAGACCGT	2330	1336	0	0.0944206	13	STR D1 Gaba	09 CNU-LGE GABA	061 STR D1 Gaba	0268 STR D1 Gaba_4	0.406816	C185-125: Adora2a.Meis2.GABA-5
Mus musculus	tuberal hypothalamus and thalamus	Illumina NovaSeq X Plus	ScaleBio Single Cell RNA Sequencing Kit	Het_F_1	Het	F	1.2	1	13158	58	13509	71	ATATCTGGAACCGCCAACCTATTAGACTT	3817	2052	0	0.0261986	56	LH-MH Glut	17 MH-LH Glut	145 MH Tac2 Glut	0632 MH Tac2 Glut_1	0.409646	C185-18: Meis2.Samd3.GLU-2
Mus musculus	tuberal hypothalamus and thalamus	Illumina NovaSeq X Plus	ScaleBio Single Cell RNA Sequencing Kit	Het_F_1	Het	F	1.2	1	13158	58	13509	71	ATATCTGGAACCGCCAACCTGGTTGCCGT	3020.36	1650	0	0.231761	18	TH Prkcd Grin2c Glut_6	18 TH Glut	152 RE-Xi Nox4 Glut	0668 RE-Xi Nox4 Glut_1	0.801552	C185-1: Shox2.GLU-1
Mus musculus	tuberal hypothalamus and thalamus	Illumina NovaSeq X Plus	ScaleBio Single Cell RNA Sequencing Kit	Het_F_1	Het	F	1.2	1	13158	58	13509	71	ATATCTGGAGCTGGAACTTGATCTTCGCA	2524	1396	0	0	9	RT-ZI Gnb3 Gaba_2	12 HY GABA	093 RT-ZI Gnb3 Gaba	0434 RT-ZI Gnb3 Gaba_4	0.641605	C185-69: Pvalb.Mixed.GABA-2
Mus musculus	tuberal hypothalamus and thalamus	Illumina NovaSeq X Plus	ScaleBio Single Cell RNA Sequencing Kit	Het_F_1	Het	F	1.2	1	13158	58	13509	71	ATATCTGGATATATACTAAATGGAACGAA	1482	967	0	0.134953	1	TH Sema5b-Ntrk Glut	18 TH Glut	150 CM-IAD-CL-PCN Sema5b Glut	0649 CM-IAD-CL-PCN Sema5b Glut_1	1	C185-1: Shox2.GLU-1
Mus musculus	tuberal hypothalamus and thalamus	Illumina NovaSeq X Plus	ScaleBio Single Cell RNA Sequencing Kit	Het_F_1	Het	F	1.2	1	13158	58	13509	71	ATATGCCATACCGCCAACCAACGAATTCG	4799	2243	0	0.062513	9	RT-ZI Gnb3 Gaba_2	12 HY GABA	093 RT-ZI Gnb3 Gaba	0433 RT-ZI Gnb3 Gaba_3	0.881121	C185-69: Pvalb.Mixed.GABA-2
Mus musculus	tuberal hypothalamus and thalamus	Illumina NovaSeq X Plus	ScaleBio Single Cell RNA Sequencing Kit	Het_F_1	Het	F	1.2	1	13158	58	13509	71	ATATGCCATACCGCCAACCCAGACTAAGG	839.167	645	0	0	36	PH-LHA-MM Foxb1 Glut	23 P Glut	233 NLL-SOC Spp1 Glut	0951 NLL-SOC Spp1 Glut_2	0.600025	C185-18: Meis2.Samd3.GLU-2
Mus musculus	tuberal hypothalamus and thalamus	Illumina NovaSeq X Plus	ScaleBio Single Cell RNA Sequencing Kit	Het_F_1	Het	F	1.2	1	13158	58	13509	71	ATATGCCATACCGCCAACCCATAGCGACC	2578.5	1482	0	0.0775645	22	Lhx6/Lhx8 Gaba	08 CNU-MGE GABA	054 STR Prox1 Lhx6 Gaba	0234 STR Prox1 Lhx6 Gaba_2	0.20186	C185-59: Fign.Foxb1.GLU-8
Mus musculus	tuberal hypothalamus and thalamus	Illumina NovaSeq X Plus	ScaleBio Single Cell RNA Sequencing Kit	Het_F_1	Het	F	1.2	1	13158	58	13509	71	ATATGCCATACCGCCAACCCTAATTGCGA	5471.5	2600	0	0.0822444	11	Trh Glut	24 MY Glut	243 PGRN-PARN-MDRN Hoxb5 Glut	0974 PGRN-PARN-MDRN Hoxb5 Glut_2	0.798448	C185-14: Syt2.Trh.GLU-2
Mus musculus	tuberal hypothalamus and thalamus	Illumina NovaSeq X Plus	ScaleBio Single Cell RNA Sequencing Kit	Het_F_1	Het	F	1.2	1	13158	58	13509	71	ATATGCCATACCGCCAACCGCGCTATGGT	2447	1418	0	0.163465	11	Trh Glut	20 MB GABA	202 PRT Tcf7l2 Gaba	0831 PRT Tcf7l2 Gaba_3	0.320479	C185-52: Bace2.GLU-5
Mus musculus	tuberal hypothalamus and thalamus	Illumina NovaSeq X Plus	ScaleBio Single Cell RNA Sequencing Kit	Het_F_1	Het	F	1.2	1	13158	58	13509	71	ATATGCCATACCGCCAACCTTGCTTAGAT	8031	2875	0.0124517	0.0933881	17	TH Prkcd Grin2c Glut_3	18 TH Glut	151 TH Prkcd Grin2c Glut	0659 TH Prkcd Grin2c Glut_6	0.762428	C185-1: Shox2.GLU-1
Mus musculus	tuberal hypothalamus and thalamus	Illumina NovaSeq X Plus	ScaleBio Single Cell RNA Sequencing Kit	Het_F_1	Het	F	1.2	1	13158	58	13509	71	ATATGCCATGCTGGAACTTCTAACTAGGT	961	705	0	0	36	PH-LHA-MM Foxb1 Glut	14 HY Glut	140 PMd-LHA Foxb1 Glut	0620 PMd-LHA Foxb1 Glut_2	1	C185-19: Foxb1.GLU-2
Mus musculus	tuberal hypothalamus and thalamus	Illumina NovaSeq X Plus	ScaleBio Single Cell RNA Sequencing Kit	Het_F_1	Het	F	1.2	1	13158	58	13509	71	ATATGCCATTATATACTAACGCGGCCATA	1556	972	0	0.128535	9	RT-ZI Gnb3 Gaba_2	12 HY GABA	093 RT-ZI Gnb3 Gaba	0435 RT-ZI Gnb3 Gaba_5	1	C185-69: Pvalb.Mixed.GABA-2
Mus musculus	tuberal hypothalamus and thalamus	Illumina NovaSeq X Plus	ScaleBio Single Cell RNA Sequencing Kit	Het_F_1	Het	F	1.2	1	13158	58	13509	71	ATATGGATCACCGCCAACCACGGCGTTAA	10883.7	3799	0.0137821	0.044409	4	TH Prkcd Grin2c Glut_7	24 MY Glut	243 PGRN-PARN-MDRN Hoxb5 Glut	0974 PGRN-PARN-MDRN Hoxb5 Glut_2	0.163489	C185-4: Pitx2.Irx5.GLU-2
Mus musculus	tuberal hypothalamus and thalamus	Illumina NovaSeq X Plus	ScaleBio Single Cell RNA Sequencing Kit	Het_F_1	Het	F	1.2	1	13158	58	13509	71	ATATGGATCACCGCCAACCCTCGTCGTAG	3393	1710	0	0.0589449	34	PF Fzd5 Glut	18 TH Glut	154 PF Fzd5 Glut	0675 PF Fzd5 Glut_2	0.727032	C185-1: Shox2.GLU-1
Mus musculus	tuberal hypothalamus and thalamus	Illumina NovaSeq X Plus	ScaleBio Single Cell RNA Sequencing Kit	Het_F_1	Het	F	1.2	1	13158	58	13509	71	ATATGGATCACCGCCAACCGATTCTTGAA	3037.83	1858	0	0.18105	0	Mixed	12 HY GABA	102 DMH-LHA Gsx1 Gaba	0473 DMH-LHA Gsx1 Gaba_4	0.961189	C185-113: Nkx2-4.GABA-3
Mus musculus	tuberal hypothalamus and thalamus	Illumina NovaSeq X Plus	ScaleBio Single Cell RNA Sequencing Kit	Het_F_1	Het	F	1.2	1	13158	58	13509	71	ATATGGATCACCGCCAACCTCGCCGCCGG	1337	925	0	0.448766	20	ZI Pax6 Gaba	12 HY GABA	101 ZI Pax6 Gaba	0462 ZI Pax6 Gaba_4	0.479348	C185-106: Sox6.Lhx8.GABA-1
Mus musculus	tuberal hypothalamus and thalamus	Illumina NovaSeq X Plus	ScaleBio Single Cell RNA Sequencing Kit	Het_F_1	Het	F	1.2	1	13158	58	13509	71	ATATGGATCTATATACTAAATGGAACGAA	1392	954	0	0.143678	29	MEA Slc17a7 Glut	22 MB-HB Sero	216 MB-MY Tph2 Glut-Sero	0889 MB-MY Tph2 Glut-Sero_2	0.72174	C185-91: Gal.Hmcn1.GABA-1
Mus musculus	tuberal hypothalamus and thalamus	Illumina NovaSeq X Plus	ScaleBio Single Cell RNA Sequencing Kit	Het_F_1	Het	F	1.2	1	13158	58	13509	71	ATATGGATCTATATACTAAGCGTTCCGTT	1226	873	0.0815661	0.0815661	0	Mixed	12 HY GABA	098 AHN-SBPV-PVHd Pdrm12 Gaba	0447 AHN-SBPV-PVHd Pdrm12 Gaba_2	0.519346	C185-106: Sox6.Lhx8.GABA-1
Mus musculus	tuberal hypothalamus and thalamus	Illumina NovaSeq X Plus	ScaleBio Single Cell RNA Sequencing Kit	Het_F_1	Het	F	1.2	1	13158	58	13509	71	ATATGGATCTATATACTAATGATATTGCG	2246	1315	0	0.222618	5	DMH Gaba	12 HY GABA	107 DMH Hmx2 Gaba	0487 DMH Hmx2 Gaba_1	0.88011	C185-90: Reln.Lef1.GABA-1
Mus musculus	tuberal hypothalamus and thalamus	Illumina NovaSeq X Plus	ScaleBio Single Cell RNA Sequencing Kit	Het_F_1	Het	F	1.2	1	13158	58	13509	71	ATCAATACGACCGCCAACCATAAGGACTC	5534.4	2712	0	0.090344	4	TH Prkcd Grin2c Glut_7	24 MY Glut	243 PGRN-PARN-MDRN Hoxb5 Glut	0974 PGRN-PARN-MDRN Hoxb5 Glut_2	0.210195	C185-18: Meis2.Samd3.GLU-2
Mus musculus	tuberal hypothalamus and thalamus	Illumina NovaSeq X Plus	ScaleBio Single Cell RNA Sequencing Kit	Het_F_1	Het	F	1.2	1	13158	58	13509	71	ATCAATACGACCGCCAACCGGTTATCGAA	1603	1046	0	0.0831774	19	AHN Onecut3 Gaba	12 HY GABA	098 AHN-SBPV-PVHd Pdrm12 Gaba	0446 AHN-SBPV-PVHd Pdrm12 Gaba_1	0.804365	C185-66: Unassigned.Mixed.GABA-2
Mus musculus	tuberal hypothalamus and thalamus	Illumina NovaSeq X Plus	ScaleBio Single Cell RNA Sequencing Kit	Het_F_1	Het	F	1.2	1	13158	58	13509	71	ATCAATACGACCGCCAACCTTCGAATATT	3931.17	2127	0	0.0763132	4	TH Prkcd Grin2c Glut_7	19 MB Glut	177 SCig-an-PPT Foxb1 Glut	0764 SCig-an-PPT Foxb1 Glut_1	0.202002	C185-18: Meis2.Samd3.GLU-2
Mus musculus	tuberal hypothalamus and thalamus	Illumina NovaSeq X Plus	ScaleBio Single Cell RNA Sequencing Kit	Het_F_1	Het	F	1.2	1	13158	58	13509	71	ATCAATACGGCTGGAACTTGAACTCGACT	2156	1313	0	0.0618429	14	SI-MA-LPO-LHA Skor1 Glut	12 HY GABA	109 LGv-ZI Otx2 Gaba	0499 LGv-ZI Otx2 Gaba_4	0.88205	C185-12: Ebf1.Trh.GLU-2
Mus musculus	tuberal hypothalamus and thalamus	Illumina NovaSeq X Plus	ScaleBio Single Cell RNA Sequencing Kit	Het_F_1	Het	F	1.2	1	13158	58	13509	71	ATCAATACGGCTGGAACTTGTAGCAGCTA	1667	1005	0	0.239952	56	LH-MH Glut	17 MH-LH Glut	145 MH Tac2 Glut	0632 MH Tac2 Glut_1	0.68102	C185-20: Lmx1a.GLU-2
Mus musculus	tuberal hypothalamus and thalamus	Illumina NovaSeq X Plus	ScaleBio Single Cell RNA Sequencing Kit	Het_F_1	Het	F	1.2	1	13158	58	13509	71	ATCAATACGGCTGGAACTTTTGGTAAGGA	6936.17	2934	0.0288344	0.0624745	5	DMH Gaba	12 HY GABA	102 DMH-LHA Gsx1 Gaba	0471 DMH-LHA Gsx1 Gaba_2	0.961063	C185-94: Gal.Crh.GABA-1
Mus musculus	tuberal hypothalamus and thalamus	Illumina NovaSeq X Plus	ScaleBio Single Cell RNA Sequencing Kit	Het_F_1	Het	F	1.2	1	13158	58	13509	71	ATCAATACGTATATACTAAAACGAATTCG	1616.5	1045	0	0.123724	7	PH-LHA-PVH-SO-PVa Nxph4 Glut	14 HY Glut	137 PH-an Pitx2 Glut	0608 PH-an Pitx2 Glut_1	0.557525	C185-8: Nfia.Nxph4.GLU-2
Mus musculus	tuberal hypothalamus and thalamus	Illumina NovaSeq X Plus	ScaleBio Single Cell RNA Sequencing Kit	Het_F_1	Het	F	1.2	1	13158	58	13509	71	ATCAATACGTATATACTAAAAGTAGCTCA	2349.17	1431	0	0.170273	2	ZI Mixed Gaba	14 HY Glut	138 PH Pitx2 Glut	0611 PH Pitx2 Glut_2	0.48843	C185-57: Nts.Foxb1.GLU-8
Mus musculus	tuberal hypothalamus and thalamus	Illumina NovaSeq X Plus	ScaleBio Single Cell RNA Sequencing Kit	Het_F_1	Het	F	1.2	1	13158	58	13509	71	ATCAATACGTATATACTAACGCTTATCGT	2199	1279	0	0.136426	36	PH-LHA-MM Foxb1 Glut	14 HY Glut	139 PH-LHA Foxb1 Glut	0615 PH-LHA Foxb1 Glut_4	0.247863	C185-4: Pitx2.Irx5.GLU-2
Mus musculus	tuberal hypothalamus and thalamus	Illumina NovaSeq X Plus	ScaleBio Single Cell RNA Sequencing Kit	Het_F_1	Het	F	1.2	1	13158	58	13509	71	ATCAATACGTATATACTAATTGCTTAGAT	8747.75	3257	0	0.0914521	4	TH Prkcd Grin2c Glut_7	18 TH Glut	151 TH Prkcd Grin2c Glut	0659 TH Prkcd Grin2c Glut_6	0.730818	C185-1: Shox2.GLU-1
Mus musculus	tuberal hypothalamus and thalamus	Illumina NovaSeq X Plus	ScaleBio Single Cell RNA Sequencing Kit	Het_F_1	Het	F	1.2	1	13158	58	13509	71	ATCAGTCATACCGCCAACCAATATTACTT	3132	1650	0	0.159642	20	ZI Pax6 Gaba	12 HY GABA	101 ZI Pax6 Gaba	0461 ZI Pax6 Gaba_3	0.356413	C185-64: Meis2.Mixed.GABA-2
Mus musculus	tuberal hypothalamus and thalamus	Illumina NovaSeq X Plus	ScaleBio Single Cell RNA Sequencing Kit	Het_F_1	Het	F	1.2	1	13158	58	13509	71	ATCAGTCATACCGCCAACCACCAGGCGCA	2439	1418	0	0.0820008	1	TH Sema5b-Ntrk Glut	18 TH Glut	150 CM-IAD-CL-PCN Sema5b Glut	0649 CM-IAD-CL-PCN Sema5b Glut_1	0.805642	C185-1: Shox2.GLU-1
Mus musculus	tuberal hypothalamus and thalamus	Illumina NovaSeq X Plus	ScaleBio Single Cell RNA Sequencing Kit	Het_F_1	Het	F	1.2	1	13158	58	13509	71	ATCAGTCATACCGCCAACCAGACCATATC	3992.5	2003	0	0.0626174	46	DMH Hmx2/Vgll1 Glut	14 HY Glut	125 DMH Hmx2 Glut	0552 DMH Hmx2 Glut_1	0.611057	C185-41: Lef1.Mixed.GLU-4
Mus musculus	tuberal hypothalamus and thalamus	Illumina NovaSeq X Plus	ScaleBio Single Cell RNA Sequencing Kit	Het_F_1	Het	F	1.2	1	13158	58	13509	71	ATCAGTCATACCGCCAACCCTCAATTAGT	10629	3843	0.00940822	0.216817	16	STR D1/D2 Gaba	24 MY Glut	243 PGRN-PARN-MDRN Hoxb5 Glut	0974 PGRN-PARN-MDRN Hoxb5 Glut_2	0.241544	C185-123: Bcl11b.Meis2.GABA-5
Mus musculus	tuberal hypothalamus and thalamus	Illumina NovaSeq X Plus	ScaleBio Single Cell RNA Sequencing Kit	Het_F_1	Het	F	1.2	1	13158	58	13509	71	ATCAGTCATACCGCCAACCTCAATCTCCT	1378	929	0	0.217707	28	ZI/PVH/SBPV Pax6/Prox1 Gaba	12 HY GABA	104 TU-ARH Otp Six6 Gaba	0479 TU-ARH Otp Six6 Gaba_2	0.805025	C185-83: Col6a1.Il1rapl2.GABA-1
Mus musculus	tuberal hypothalamus and thalamus	Illumina NovaSeq X Plus	ScaleBio Single Cell RNA Sequencing Kit	Het_F_1	Het	F	1.2	1	13158	58	13509	71	ATCAGTCATACCGCCAACCTCGCCGCCGG	2635	1378	0	0.0759013	9	RT-ZI Gnb3 Gaba_2	12 HY GABA	093 RT-ZI Gnb3 Gaba	0435 RT-ZI Gnb3 Gaba_5	1	C185-69: Pvalb.Mixed.GABA-2
Mus musculus	tuberal hypothalamus and thalamus	Illumina NovaSeq X Plus	ScaleBio Single Cell RNA Sequencing Kit	Het_F_1	Het	F	1.2	1	13158	58	13509	71	ATCAGTCATTATATACTAAGATTCTTGAA	3222.5	1720	0	0.195057	2	ZI Mixed Gaba	12 HY GABA	101 ZI Pax6 Gaba	0459 ZI Pax6 Gaba_1	0.277989	C185-66: Unassigned.Mixed.GABA-2
Mus musculus	tuberal hypothalamus and thalamus	Illumina NovaSeq X Plus	ScaleBio Single Cell RNA Sequencing Kit	Het_F_1	Het	F	1.2	1	13158	58	13509	71	ATCAGTCATTATATACTAAGTAGGATAAG	9777	3416	0	0.0818247	4	TH Prkcd Grin2c Glut_7	18 TH Glut	151 TH Prkcd Grin2c Glut	0661 TH Prkcd Grin2c Glut_8	0.443802	C185-18: Meis2.Samd3.GLU-2
Mus musculus	tuberal hypothalamus and thalamus	Illumina NovaSeq X Plus	ScaleBio Single Cell RNA Sequencing Kit	Het_F_1	Het	F	1.2	1	13158	58	13509	71	ATCAGTCATTATATACTAATGCGACCTCT	2190.4	1340	0	0.0913075	28	ZI/PVH/SBPV Pax6/Prox1 Gaba	12 HY GABA	101 ZI Pax6 Gaba	0466 ZI Pax6 Gaba_8	0.395267	C185-69: Pvalb.Mixed.GABA-2
Mus musculus	tuberal hypothalamus and thalamus	Illumina NovaSeq X Plus	ScaleBio Single Cell RNA Sequencing Kit	Het_F_1	Het	F	1.2	1	13158	58	13509	71	ATCTGATGAACCGCCAACCCGCTTATCGT	2295	1491	0	0.174292	0	Mixed	12 HY GABA	108 ARH-PVp Tbx3 Gaba	0495 ARH-PVp Tbx3 Gaba_3	0.283445	C185-64: Meis2.Mixed.GABA-2
Mus musculus	tuberal hypothalamus and thalamus	Illumina NovaSeq X Plus	ScaleBio Single Cell RNA Sequencing Kit	Het_F_1	Het	F	1.2	1	13158	58	13509	71	ATCTGATGAACCGCCAACCCTCGTCGTAG	3506	1917	0	0.171135	18	TH Prkcd Grin2c Glut_6	18 TH Glut	149 PVT-PT Ntrk1 Glut	0647 PVT-PT Ntrk1 Glut_5	0.719764	C185-1: Shox2.GLU-1
Mus musculus	tuberal hypothalamus and thalamus	Illumina NovaSeq X Plus	ScaleBio Single Cell RNA Sequencing Kit	Het_F_1	Het	F	1.2	1	13158	58	13509	71	ATCTGATGAACCGCCAACCTCCGGCTTAT	3972	1878	0	0.0755287	27	TH Prkcd Grin2c Glut_3	18 TH Glut	151 TH Prkcd Grin2c Glut	0666 TH Prkcd Grin2c Glut_13	0.806792	C185-1: Shox2.GLU-1
Mus musculus	tuberal hypothalamus and thalamus	Illumina NovaSeq X Plus	ScaleBio Single Cell RNA Sequencing Kit	Het_F_1	Het	F	1.2	1	13158	58	13509	71	ATCTGATGAACCGCCAACCTCGGATTCGG	2182	1353	0	0.183318	2	ZI Mixed Gaba	12 HY GABA	101 ZI Pax6 Gaba	0459 ZI Pax6 Gaba_1	0.281127	C185-64: Meis2.Mixed.GABA-2
Mus musculus	tuberal hypothalamus and thalamus	Illumina NovaSeq X Plus	ScaleBio Single Cell RNA Sequencing Kit	Het_F_1	Het	F	1.2	1	13158	58	13509	71	ATCTGATGAACCGCCAACCTCTATCGCTG	2349.5	1360	0	0.122366	36	PH-LHA-MM Foxb1 Glut	14 HY Glut	140 PMd-LHA Foxb1 Glut	0620 PMd-LHA Foxb1 Glut_2	0.28189	C185-18: Meis2.Samd3.GLU-2
Mus musculus	tuberal hypothalamus and thalamus	Illumina NovaSeq X Plus	ScaleBio Single Cell RNA Sequencing Kit	Het_F_1	Het	F	1.2	1	13158	58	13509	71	ATCTGATGATATATACTAAATACCTCGAC	2513	1456	0	0.159172	62	GPi Tbr1 Cngb3 Gaba-Glut	13 CNU-HYa Glut	112 GPi Tbr1 Cngb3 Gaba-Glut	0504 GPi Tbr1 Cngb3 Gaba-Glut_1	0.393193	C185-18: Meis2.Samd3.GLU-2
Mus musculus	tuberal hypothalamus and thalamus	Illumina NovaSeq X Plus	ScaleBio Single Cell RNA Sequencing Kit	Het_F_1	Het	F	1.2	1	13158	58	13509	71	ATCTGATGATATATACTAACTCAATTAGT	1090	815	0	0	3	AHN-PVHd-PVR Mixed Gaba	14 HY Glut	123 DMH Nkx2-4 Glut	0545 DMH Nkx2-4 Glut_2	0.322603	C185-96: Ppp1r17.GABA-1
Mus musculus	tuberal hypothalamus and thalamus	Illumina NovaSeq X Plus	ScaleBio Single Cell RNA Sequencing Kit	Het_F_1	Het	F	1.2	1	13158	58	13509	71	ATCTGATGATATATACTAATTGGTAAGGA	2017.5	1351	0	0.148699	5	DMH Gaba	12 HY GABA	102 DMH-LHA Gsx1 Gaba	0470 DMH-LHA Gsx1 Gaba_1	1	C185-113: Nkx2-4.GABA-3
Mus musculus	tuberal hypothalamus and thalamus	Illumina NovaSeq X Plus	ScaleBio Single Cell RNA Sequencing Kit	Het_F_1	Het	F	1.2	1	13158	58	13509	71	ATCTTCAGAACCGCCAACCAGACCATATC	5788	2466	0	0.0259157	55	Chat GABA	08 CNU-MGE GABA	058 PAL-STR Gaba-Chol	0260 PAL-STR Gaba-Chol_2	0.564704	C185-106: Sox6.Lhx8.GABA-1
Mus musculus	tuberal hypothalamus and thalamus	Illumina NovaSeq X Plus	ScaleBio Single Cell RNA Sequencing Kit	Het_F_1	Het	F	1.2	1	13158	58	13509	71	ATCTTCAGAACCGCCAACCATGGCGCCTG	2940.33	1506	0	0.102029	43	AV Col27a1 Glut	18 TH Glut	148 AV Col27a1 Glut	0642 AV Col27a1 Glut_1	0.762601	C185-1: Shox2.GLU-1
Mus musculus	tuberal hypothalamus and thalamus	Illumina NovaSeq X Plus	ScaleBio Single Cell RNA Sequencing Kit	Het_F_1	Het	F	1.2	1	13158	58	13509	71	ATCTTCAGAGCTGGAACTTTGGACGACTA	3961	2145	0	0.176723	24	Mixed Meis2 Gaba	19 MB Glut	177 SCig-an-PPT Foxb1 Glut	0764 SCig-an-PPT Foxb1 Glut_1	0.400415	C185-124: Ccn1.Meis2.GABA-5
Mus musculus	tuberal hypothalamus and thalamus	Illumina NovaSeq X Plus	ScaleBio Single Cell RNA Sequencing Kit	Het_F_1	Het	F	1.2	1	13158	58	13509	71	ATCTTCAGATATATACTAACCTCAGCTCC	3939	1987	0	0.152323	7	PH-LHA-PVH-SO-PVa Nxph4 Glut	13 CNU-HYa Glut	117 LHA Barhl2 Glut	0524 LHA Barhl2 Glut_1	0.201216	C185-108: Gal.Nts.GABA-1
Mus musculus	tuberal hypothalamus and thalamus	Illumina NovaSeq X Plus	ScaleBio Single Cell RNA Sequencing Kit	Het_F_1	Het	F	1.2	1	13158	58	13509	71	ATCTTCAGATATATACTAAGAGCGCGATG	3282.67	1674	0.030463	0.0913891	8	TH Prkcd Grin2c Glut_2	18 TH Glut	151 TH Prkcd Grin2c Glut	0655 TH Prkcd Grin2c Glut_2	0.838278	C185-59: Fign.Foxb1.GLU-8
Mus musculus	tuberal hypothalamus and thalamus	Illumina NovaSeq X Plus	ScaleBio Single Cell RNA Sequencing Kit	Het_F_1	Het	F	1.2	1	13158	58	13509	71	ATCTTCAGATATATACTAATCCGGCTTAT	3032	1627	0	0.197889	37	PVpo-VMPO-MPN Hmx2 Gaba	11 CNU-HYa GABA	088 BST Tac2 Gaba	0409 BST Tac2 Gaba_1	0.239368	C185-108: Gal.Nts.GABA-1
Mus musculus	tuberal hypothalamus and thalamus	Illumina NovaSeq X Plus	ScaleBio Single Cell RNA Sequencing Kit	Het_F_1	Het	F	1.2	1	13158	58	13509	71	ATCTTCAGATATATACTAATTGGCAAGCC	2000.75	1154	0	0.0499813	36	PH-LHA-MM Foxb1 Glut	16 HY MM Glut	144 MM Foxb1 Glut	0631 MM Foxb1 Glut_2	0.960461	C185-59: Fign.Foxb1.GLU-8
Mus musculus	tuberal hypothalamus and thalamus	Illumina NovaSeq X Plus	ScaleBio Single Cell RNA Sequencing Kit	Het_F_1	Het	F	1.2	1	13158	58	13509	71	ATGCATTCAACCGCCAACCCTAGCCAGCC	4889.5	2100	0	0.129529	27	TH Prkcd Grin2c Glut_3	18 TH Glut	151 TH Prkcd Grin2c Glut	0666 TH Prkcd Grin2c Glut_13	0.922743	C185-1: Shox2.GLU-1
Mus musculus	tuberal hypothalamus and thalamus	Illumina NovaSeq X Plus	ScaleBio Single Cell RNA Sequencing Kit	Het_F_1	Het	F	1.2	1	13158	58	13509	71	ATGCATTCAGCTGGAACTTACGGCGTTAA	2528.67	1581	0	0.276826	38	TU-ARH Otp Six6 Gaba	12 HY GABA	104 TU-ARH Otp Six6 Gaba	0478 TU-ARH Otp Six6 Gaba_1	0.553869	C185-116: Lepr.Agrp.GABA-4
Mus musculus	tuberal hypothalamus and thalamus	Illumina NovaSeq X Plus	ScaleBio Single Cell RNA Sequencing Kit	Het_F_1	Het	F	1.2	1	13158	58	13509	71	ATGCATTCAGCTGGAACTTATGGCGCCTG	2380.33	1396	0	0.168044	22	Lhx6/Lhx8 Gaba	11 CNU-HYa GABA	074 MEA-BST Lhx6 Sp9 Gaba	0351 MEA-BST Lhx6 Sp9 Gaba_5	0.235879	C185-123: Bcl11b.Meis2.GABA-5
Mus musculus	tuberal hypothalamus and thalamus	Illumina NovaSeq X Plus	ScaleBio Single Cell RNA Sequencing Kit	Het_F_1	Het	F	1.2	1	13158	58	13509	71	ATGCATTCAGCTGGAACTTCTATATAGCC	4514.75	2009	0	0.0221496	13	STR D1 Gaba	09 CNU-LGE GABA	061 STR D1 Gaba	0267 STR D1 Gaba_3	0.359028	C185-121: Abi3bp.Meis2.GABA-5
Mus musculus	tuberal hypothalamus and thalamus	Illumina NovaSeq X Plus	ScaleBio Single Cell RNA Sequencing Kit	Het_F_1	Het	F	1.2	1	13158	58	13509	71	ATGCATTCATATATACTAACTAATTGCGA	1896.3	1210	0	0.158203	24	Mixed Meis2 Gaba	24 MY Glut	243 PGRN-PARN-MDRN Hoxb5 Glut	0974 PGRN-PARN-MDRN Hoxb5 Glut_2	0.276514	C185-86: Tmem114.Lef1.GABA-1
Mus musculus	tuberal hypothalamus and thalamus	Illumina NovaSeq X Plus	ScaleBio Single Cell RNA Sequencing Kit	Het_F_1	Het	F	1.2	1	13158	58	13509	71	ATGCATTCATATATACTAATATTAGACTT	1782.5	1156	0	0.130902	47	PVH-SO-PVa Avp Glut	14 HY Glut	133 PVH-SO-PVa Otp Glut	0588 PVH-SO-PVa Otp Glut_4	1	C185-54: Oxt.Caprin2.GLU-6
Mus musculus	tuberal hypothalamus and thalamus	Illumina NovaSeq X Plus	ScaleBio Single Cell RNA Sequencing Kit	Het_F_1	Het	F	1.2	1	13158	58	13509	71	ATGCCAAGTACCGCCAACCAGAGGAGAAT	12361.5	4117	0	0.075118	4	TH Prkcd Grin2c Glut_7	24 MY Glut	243 PGRN-PARN-MDRN Hoxb5 Glut	0974 PGRN-PARN-MDRN Hoxb5 Glut_2	0.205693	C185-18: Meis2.Samd3.GLU-2
Mus musculus	tuberal hypothalamus and thalamus	Illumina NovaSeq X Plus	ScaleBio Single Cell RNA Sequencing Kit	Het_F_1	Het	F	1.2	1	13158	58	13509	71	ATGCCAAGTTATATACTAAAGCCGTAGTT	3609	1805	0.0277085	0.055417	39	TH Prkcd Grin2c Glut_4	18 TH Glut	151 TH Prkcd Grin2c Glut	0658 TH Prkcd Grin2c Glut_5	0.845691	C185-1: Shox2.GLU-1
Mus musculus	tuberal hypothalamus and thalamus	Illumina NovaSeq X Plus	ScaleBio Single Cell RNA Sequencing Kit	Het_F_1	Het	F	1.2	1	13158	58	13509	71	ATGCCAAGTTATATACTAAGCAAGACCGT	2565.67	1491	0	0.116929	11	Trh Glut	12 HY GABA	101 ZI Pax6 Gaba	0459 ZI Pax6 Gaba_1	0.396018	C185-12: Ebf1.Trh.GLU-2
Mus musculus	tuberal hypothalamus and thalamus	Illumina NovaSeq X Plus	ScaleBio Single Cell RNA Sequencing Kit	Het_F_1	Het	F	1.2	1	13158	58	13509	71	ATGCTTCCTACCGCCAACCGCATCGTATG	1883	1167	0	0.106213	21	STR-PAL Chst9 Gaba	09 CNU-LGE GABA	063 STR D1 Sema5a Gaba	0284 STR D1 Sema5a Gaba_4	0.712373	C185-124: Ccn1.Meis2.GABA-5
Mus musculus	tuberal hypothalamus and thalamus	Illumina NovaSeq X Plus	ScaleBio Single Cell RNA Sequencing Kit	Het_F_1	Het	F	1.2	1	13158	58	13509	71	ATGCTTCCTACCGCCAACCTCTATCGCTG	9362.33	3615	0	0.0854488	4	TH Prkcd Grin2c Glut_7	24 MY Glut	243 PGRN-PARN-MDRN Hoxb5 Glut	0974 PGRN-PARN-MDRN Hoxb5 Glut_2	0.243491	C185-87: Fign.Lef1.GABA-1
Mus musculus	tuberal hypothalamus and thalamus	Illumina NovaSeq X Plus	ScaleBio Single Cell RNA Sequencing Kit	Het_F_1	Het	F	1.2	1	13158	58	13509	71	ATGCTTCCTACCGCCAACCTCTTGAGGTT	2390.25	1424	0	0.209183	18	TH Prkcd Grin2c Glut_6	18 TH Glut	150 CM-IAD-CL-PCN Sema5b Glut	0649 CM-IAD-CL-PCN Sema5b Glut_1	1	C185-1: Shox2.GLU-1
Mus musculus	tuberal hypothalamus and thalamus	Illumina NovaSeq X Plus	ScaleBio Single Cell RNA Sequencing Kit	Het_F_1	Het	F	1.2	1	13158	58	13509	71	ATGGACTATACCGCCAACCCTAGCCAGCC	9271.96	3498	0	0.113245	16	STR D1/D2 Gaba	08 CNU-MGE GABA	057 NDB-SI-MA-STRv Lhx8 Gaba	0249 NDB-SI-MA-STRv Lhx8 Gaba_6	0.126377	C185-18: Meis2.Samd3.GLU-2
Mus musculus	tuberal hypothalamus and thalamus	Illumina NovaSeq X Plus	ScaleBio Single Cell RNA Sequencing Kit	Het_F_1	Het	F	1.2	1	13158	58	13509	71	ATGGACTATACCGCCAACCCTCGTCGTAG	1565.5	1022	0	0.0638774	56	LH-MH Glut	17 MH-LH Glut	145 MH Tac2 Glut	0633 MH Tac2 Glut_2	0.445838	C185-17: Gng8.Samd3.GLU-2
Mus musculus	tuberal hypothalamus and thalamus	Illumina NovaSeq X Plus	ScaleBio Single Cell RNA Sequencing Kit	Het_F_1	Het	F	1.2	1	13158	58	13509	71	ATGGACTATACCGCCAACCTCTTAGCCTG	3634	1862	0	0.0550358	17	TH Prkcd Grin2c Glut_3	18 TH Glut	151 TH Prkcd Grin2c Glut	0659 TH Prkcd Grin2c Glut_6	0.759954	C185-1: Shox2.GLU-1
Mus musculus	tuberal hypothalamus and thalamus	Illumina NovaSeq X Plus	ScaleBio Single Cell RNA Sequencing Kit	Het_F_1	Het	F	1.2	1	13158	58	13509	71	ATGGACTATACCGCCAACCTTGCGAGCAT	3739	1901	0	0.133726	7	PH-LHA-PVH-SO-PVa Nxph4 Glut	19 MB Glut	168 SPA-SPFm-SPFp-POL-PIL-PoT Sp9 Glut	0723 SPA-SPFm-SPFp-POL-PIL-PoT Sp9 Glut_6	0.24623	C185-4: Pitx2.Irx5.GLU-2
Mus musculus	tuberal hypothalamus and thalamus	Illumina NovaSeq X Plus	ScaleBio Single Cell RNA Sequencing Kit	Het_F_1	Het	F	1.2	1	13158	58	13509	71	ATGGACTATACCGCCAACCTTGGTAAGGA	8035	2912	0	0.0871189	17	TH Prkcd Grin2c Glut_3	18 TH Glut	151 TH Prkcd Grin2c Glut	0664 TH Prkcd Grin2c Glut_11	0.885039	C185-1: Shox2.GLU-1
Mus musculus	tuberal hypothalamus and thalamus	Illumina NovaSeq X Plus	ScaleBio Single Cell RNA Sequencing Kit	Het_F_1	Het	F	1.2	1	13158	58	13509	71	ATGGACTATGCTGGAACTTGCTAACGGAT	1810.5	1119	0	0.110467	1	TH Sema5b-Ntrk Glut	18 TH Glut	150 CM-IAD-CL-PCN Sema5b Glut	0650 CM-IAD-CL-PCN Sema5b Glut_2	1	C185-1: Shox2.GLU-1
Mus musculus	tuberal hypothalamus and thalamus	Illumina NovaSeq X Plus	ScaleBio Single Cell RNA Sequencing Kit	Het_F_1	Het	F	1.2	1	13158	58	13509	71	ATGGACTATGCTGGAACTTGTAGCAGCTA	2879.5	1446	0	0.173641	13	STR D1 Gaba	09 CNU-LGE GABA	061 STR D1 Gaba	0271 STR D1 Gaba_7	0.2783	C185-125: Adora2a.Meis2.GABA-5
Mus musculus	tuberal hypothalamus and thalamus	Illumina NovaSeq X Plus	ScaleBio Single Cell RNA Sequencing Kit	Het_F_1	Het	F	1.2	1	13158	58	13509	71	ATGGACTATGCTGGAACTTTTATTGAGGC	2718	1454	0.0367918	0.110375	1	TH Sema5b-Ntrk Glut	18 TH Glut	150 CM-IAD-CL-PCN Sema5b Glut	0650 CM-IAD-CL-PCN Sema5b Glut_2	0.961563	C185-1: Shox2.GLU-1
Mus musculus	tuberal hypothalamus and thalamus	Illumina NovaSeq X Plus	ScaleBio Single Cell RNA Sequencing Kit	Het_F_1	Het	F	1.2	1	13158	58	13509	71	ATGGACTATGCTGGAACTTTTGATACGAT	7336	2902	0	0.0363504	4	TH Prkcd Grin2c Glut_7	18 TH Glut	151 TH Prkcd Grin2c Glut	0655 TH Prkcd Grin2c Glut_2	0.683343	C185-1: Shox2.GLU-1
Mus musculus	tuberal hypothalamus and thalamus	Illumina NovaSeq X Plus	ScaleBio Single Cell RNA Sequencing Kit	Het_F_1	Het	F	1.2	1	13158	58	13509	71	ATGGAGAGTACCGCCAACCAACGAATTCG	2200	1289	0.0454545	0.181818	12	VMH Nr5a1 Glut_2	14 HY Glut	129 VMH Nr5a1 Glut	0566 VMH Nr5a1 Glut_1	0.714831	C185-37: Prdm13.Tcf4.GLU-3
Mus musculus	tuberal hypothalamus and thalamus	Illumina NovaSeq X Plus	ScaleBio Single Cell RNA Sequencing Kit	Het_F_1	Het	F	1.2	1	13158	58	13509	71	ATGGAGAGTACCGCCAACCAGTTGAATCA	8980	3587	0	0.111359	4	TH Prkcd Grin2c Glut_7	24 MY Glut	243 PGRN-PARN-MDRN Hoxb5 Glut	0974 PGRN-PARN-MDRN Hoxb5 Glut_2	0.325964	C185-18: Meis2.Samd3.GLU-2
Mus musculus	tuberal hypothalamus and thalamus	Illumina NovaSeq X Plus	ScaleBio Single Cell RNA Sequencing Kit	Het_F_1	Het	F	1.2	1	13158	58	13509	71	ATGGAGAGTACCGCCAACCATTCTTAGCT	8919.14	3413	0.0112118	0.201813	41	RT-ZI Gnb3 Gaba_2	18 TH Glut	150 CM-IAD-CL-PCN Sema5b Glut	0652 CM-IAD-CL-PCN Sema5b Glut_4	0.440706	C185-18: Meis2.Samd3.GLU-2
Mus musculus	tuberal hypothalamus and thalamus	Illumina NovaSeq X Plus	ScaleBio Single Cell RNA Sequencing Kit	Het_F_1	Het	F	1.2	1	13158	58	13509	71	ATGGAGAGTACCGCCAACCCGAATGGAGC	6766.33	2838	0	0.177349	29	MEA Slc17a7 Glut	17 MH-LH Glut	146 LH Pou4f1 Sox1 Glut	0637 LH Pou4f1 Sox1 Glut_1	0.290585	C185-18: Meis2.Samd3.GLU-2
Mus musculus	tuberal hypothalamus and thalamus	Illumina NovaSeq X Plus	ScaleBio Single Cell RNA Sequencing Kit	Het_F_1	Het	F	1.2	1	13158	58	13509	71	ATGGAGAGTACCGCCAACCGCATATGAGC	6626	2667	0	0.0905524	34	PF Fzd5 Glut	18 TH Glut	154 PF Fzd5 Glut	0674 PF Fzd5 Glut_1	0.524649	C185-18: Meis2.Samd3.GLU-2
Mus musculus	tuberal hypothalamus and thalamus	Illumina NovaSeq X Plus	ScaleBio Single Cell RNA Sequencing Kit	Het_F_1	Het	F	1.2	1	13158	58	13509	71	ATGGAGAGTACCGCCAACCGCGTTCCGTT	4669	2232	0	0.0535447	51	TH Prkcd Grin2c	18 TH Glut	151 TH Prkcd Grin2c Glut	0655 TH Prkcd Grin2c Glut_2	0.471707	C185-3: NSCs
Mus musculus	tuberal hypothalamus and thalamus	Illumina NovaSeq X Plus	ScaleBio Single Cell RNA Sequencing Kit	Het_F_1	Het	F	1.2	1	13158	58	13509	71	ATGGAGAGTACCGCCAACCGCTTGAAGAG	2573	1432	0	0.124368	12	VMH Nr5a1 Glut_2	14 HY Glut	128 VMH Fezf1 Glut	0564 VMH Fezf1 Glut_2	0.523771	C185-24: Mc4r.Fezf1.GLU-3
Mus musculus	tuberal hypothalamus and thalamus	Illumina NovaSeq X Plus	ScaleBio Single Cell RNA Sequencing Kit	Het_F_1	Het	F	1.2	1	13158	58	13509	71	ATGGAGAGTGCTGGAACTTAGAGGAGAAT	1571	1028	0	0.0636537	12	VMH Nr5a1 Glut_2	14 HY Glut	129 VMH Nr5a1 Glut	0570 VMH Nr5a1 Glut_5	1	C185-38: Nfia.Tcf4.GLU-3
Mus musculus	tuberal hypothalamus and thalamus	Illumina NovaSeq X Plus	ScaleBio Single Cell RNA Sequencing Kit	Het_F_1	Het	F	1.2	1	13158	58	13509	71	ATGGAGAGTGCTGGAACTTTAAGTCCTGA	1992.83	1195	0	0.10036	34	PF Fzd5 Glut	18 TH Glut	154 PF Fzd5 Glut	0674 PF Fzd5 Glut_1	0.281422	C185-1: Shox2.GLU-1
Mus musculus	tuberal hypothalamus and thalamus	Illumina NovaSeq X Plus	ScaleBio Single Cell RNA Sequencing Kit	Het_F_1	Het	F	1.2	1	13158	58	13509	71	ATGGAGAGTGCTGGAACTTTCGGATTCGG	988.667	737	0	0	3	AHN-PVHd-PVR Mixed Gaba	12 HY GABA	099 SBPV-PVa Six6 Satb2 Gaba	0454 SBPV-PVa Six6 Satb2 Gaba_2	0.721581	C185-77: Arx.Lhx1.GABA-2
Mus musculus	tuberal hypothalamus and thalamus	Illumina NovaSeq X Plus	ScaleBio Single Cell RNA Sequencing Kit	Het_F_1	Het	F	1.2	1	13158	58	13509	71	ATGGCAGCTACCGCCAACCCTCAATTAGT	4253	2002	0	0.0470256	26	NDB-SI-MA-STRv Lhx8 Gaba	08 CNU-MGE GABA	057 NDB-SI-MA-STRv Lhx8 Gaba	0247 NDB-SI-MA-STRv Lhx8 Gaba_4	0.960984	C185-106: Sox6.Lhx8.GABA-1
Mus musculus	tuberal hypothalamus and thalamus	Illumina NovaSeq X Plus	ScaleBio Single Cell RNA Sequencing Kit	Het_F_1	Het	F	1.2	1	13158	58	13509	71	ATGGCAGCTACCGCCAACCGCATATGAGC	4911	2142	0	0.0407249	23	RE-Xi Nox4 Glut	18 TH Glut	152 RE-Xi Nox4 Glut	0669 RE-Xi Nox4 Glut_2	0.960954	C185-1: Shox2.GLU-1
Mus musculus	tuberal hypothalamus and thalamus	Illumina NovaSeq X Plus	ScaleBio Single Cell RNA Sequencing Kit	Het_F_1	Het	F	1.2	1	13158	58	13509	71	ATGGCAGCTACCGCCAACCTTGATACGAT	6912.67	3062	0	0.101263	48	STN-PSTN Pitx2 Glut	14 HY Glut	135 STN-PSTN Pitx2 Glut	0602 STN-PSTN Pitx2 Glut_5	0.281707	C185-18: Meis2.Samd3.GLU-2
Mus musculus	tuberal hypothalamus and thalamus	Illumina NovaSeq X Plus	ScaleBio Single Cell RNA Sequencing Kit	Het_F_1	Het	F	1.2	1	13158	58	13509	71	ATGGCAGCTACCGCCAACCTTGGTAAGGA	2660	1468	0	0.037594	3	AHN-PVHd-PVR Mixed Gaba	12 HY GABA	099 SBPV-PVa Six6 Satb2 Gaba	0454 SBPV-PVa Six6 Satb2 Gaba_2	0.162784	C185-66: Unassigned.Mixed.GABA-2
Mus musculus	tuberal hypothalamus and thalamus	Illumina NovaSeq X Plus	ScaleBio Single Cell RNA Sequencing Kit	Het_F_1	Het	F	1.2	1	13158	58	13509	71	ATGGCAGCTGCTGGAACTTCAGCTAGCGG	6195	2423	0.016142	0.0726392	8	TH Prkcd Grin2c Glut_2	18 TH Glut	151 TH Prkcd Grin2c Glut	0656 TH Prkcd Grin2c Glut_3	0.806593	C185-1: Shox2.GLU-1
Mus musculus	tuberal hypothalamus and thalamus	Illumina NovaSeq X Plus	ScaleBio Single Cell RNA Sequencing Kit	Het_F_1	Het	F	1.2	1	13158	58	13509	71	ATGGCAGCTGCTGGAACTTGGTTATCGAA	2592	1426	0	0.0385802	9	RT-ZI Gnb3 Gaba_2	12 HY GABA	093 RT-ZI Gnb3 Gaba	0435 RT-ZI Gnb3 Gaba_5	0.882678	C185-69: Pvalb.Mixed.GABA-2
Mus musculus	tuberal hypothalamus and thalamus	Illumina NovaSeq X Plus	ScaleBio Single Cell RNA Sequencing Kit	Het_F_1	Het	F	1.2	1	13158	58	13509	71	ATGGCAGCTTATATACTAAGATCTTCGCA	3553	1770	0	0.0844357	34	PF Fzd5 Glut	18 TH Glut	154 PF Fzd5 Glut	0675 PF Fzd5 Glut_2	0.280828	C185-87: Fign.Lef1.GABA-1
Mus musculus	tuberal hypothalamus and thalamus	Illumina NovaSeq X Plus	ScaleBio Single Cell RNA Sequencing Kit	Het_F_1	Het	F	1.2	1	13158	58	13509	71	ATGGCGTATACCGCCAACCAACGCGCAGA	3225	1691	0	0.0930233	33	ARC Mixed Glut	01 IT-ET Glut	014 LA-BLA-BMA-PA Glut	0062 LA-BLA-BMA-PA Glut_3	0.327901	C185-121: Abi3bp.Meis2.GABA-5
Mus musculus	tuberal hypothalamus and thalamus	Illumina NovaSeq X Plus	ScaleBio Single Cell RNA Sequencing Kit	Het_F_1	Het	F	1.2	1	13158	58	13509	71	ATGGCGTATACCGCCAACCAAGTAGCTCA	7184.17	3003	0.0139195	0.153114	4	TH Prkcd Grin2c Glut_7	18 TH Glut	151 TH Prkcd Grin2c Glut	0661 TH Prkcd Grin2c Glut_8	0.238805	C185-1: Shox2.GLU-1
Mus musculus	tuberal hypothalamus and thalamus	Illumina NovaSeq X Plus	ScaleBio Single Cell RNA Sequencing Kit	Het_F_1	Het	F	1.2	1	13158	58	13509	71	ATGGCGTATGCTGGAACTTTGATATTGCG	2924	1599	0	0.170999	7	PH-LHA-PVH-SO-PVa Nxph4 Glut	14 HY Glut	141 PH-SUM Foxa1 Glut	0627 PH-SUM Foxa1 Glut_6	0.960937	C185-20: Lmx1a.GLU-2
Mus musculus	tuberal hypothalamus and thalamus	Illumina NovaSeq X Plus	ScaleBio Single Cell RNA Sequencing Kit	Het_F_1	Het	F	1.2	1	13158	58	13509	71	ATGGCGTATTATATACTAAACGGCGTTAA	2723	1507	0	0.0367242	24	Mixed Meis2 Gaba	24 MY Glut	243 PGRN-PARN-MDRN Hoxb5 Glut	0974 PGRN-PARN-MDRN Hoxb5 Glut_2	0.398018	C185-18: Meis2.Samd3.GLU-2
Mus musculus	tuberal hypothalamus and thalamus	Illumina NovaSeq X Plus	ScaleBio Single Cell RNA Sequencing Kit	Het_F_1	Het	F	1.2	1	13158	58	13509	71	ATGGTAACTACCGCCAACCACCAGGCGCA	1483	972	0	0.0674309	7	PH-LHA-PVH-SO-PVa Nxph4 Glut	19 MB Glut	168 SPA-SPFm-SPFp-POL-PIL-PoT Sp9 Glut	0726 SPA-SPFm-SPFp-POL-PIL-PoT Sp9 Glut_9	0.362542	C185-18: Meis2.Samd3.GLU-2
Mus musculus	tuberal hypothalamus and thalamus	Illumina NovaSeq X Plus	ScaleBio Single Cell RNA Sequencing Kit	Het_F_1	Het	F	1.2	1	13158	58	13509	71	ATGGTAACTGCTGGAACTTATTGGCAGAT	1722	1095	0	0	19	AHN Onecut3 Gaba	12 HY GABA	100 AHN Onecut3 Gaba	0457 AHN Onecut3 Gaba_2	0.961378	C185-75: Pmfbp1.Onecut2.GABA-2
Mus musculus	tuberal hypothalamus and thalamus	Illumina NovaSeq X Plus	ScaleBio Single Cell RNA Sequencing Kit	Het_F_1	Het	F	1.2	1	13158	58	13509	71	ATGGTAACTGCTGGAACTTCGTCGAGCGC	2090	1270	0	0.191388	49	GPe-SI Sox6 Cyp26b1 Gaba	09 CNU-LGE GABA	059 GPe-SI Sox6 Cyp26b1 Gaba	0258 GPe-SI Sox6 Cyp26b1 Gaba_2	0.552908	C185-124: Ccn1.Meis2.GABA-5
Mus musculus	tuberal hypothalamus and thalamus	Illumina NovaSeq X Plus	ScaleBio Single Cell RNA Sequencing Kit	Het_F_1	Het	F	1.2	1	13158	58	13509	71	ATGGTAACTGCTGGAACTTGACTGGACCA	3545	1885	0	0.141044	18	TH Prkcd Grin2c Glut_6	18 TH Glut	151 TH Prkcd Grin2c Glut	0661 TH Prkcd Grin2c Glut_8	0.922261	C185-1: Shox2.GLU-1
Mus musculus	tuberal hypothalamus and thalamus	Illumina NovaSeq X Plus	ScaleBio Single Cell RNA Sequencing Kit	Het_F_1	Het	F	1.2	1	13158	58	13509	71	ATGGTTGGTACCGCCAACCGAGCGCGATG	3399.25	1831	0	0.0882548	41	RT-ZI Gnb3 Gaba_2	12 HY GABA	093 RT-ZI Gnb3 Gaba	0435 RT-ZI Gnb3 Gaba_5	1	C185-69: Pvalb.Mixed.GABA-2
Mus musculus	tuberal hypothalamus and thalamus	Illumina NovaSeq X Plus	ScaleBio Single Cell RNA Sequencing Kit	Het_F_1	Het	F	1.2	1	13158	58	13509	71	ATGGTTGGTACCGCCAACCGCGCGTTCAT	4925	2204	0	0.1489	9	RT-ZI Gnb3 Gaba_2	12 HY GABA	093 RT-ZI Gnb3 Gaba	0435 RT-ZI Gnb3 Gaba_5	0.961663	C185-69: Pvalb.Mixed.GABA-2
Mus musculus	tuberal hypothalamus and thalamus	Illumina NovaSeq X Plus	ScaleBio Single Cell RNA Sequencing Kit	Het_F_1	Het	F	1.2	1	13158	58	13509	71	ATGGTTGGTACCGCCAACCGCGCTATGGT	3061.75	1622	0	0.0979832	6	MEA-BST Mixed Gaba	11 CNU-HYa GABA	076 MEA-BST Lhx6 Nfib Gaba	0357 MEA-BST Lhx6 Nfib Gaba_1	0.278088	C185-100: Dlx1.Lhx6.GABA-1
Mus musculus	tuberal hypothalamus and thalamus	Illumina NovaSeq X Plus	ScaleBio Single Cell RNA Sequencing Kit	Het_F_1	Het	F	1.2	1	13158	58	13509	71	ATGGTTGGTACCGCCAACCGCGTTCCGTT	899	689	0	0.556174	3	AHN-PVHd-PVR Mixed Gaba	12 HY GABA	105 TMd-DMH Foxd2 Gaba	0481 TMd-DMH Foxd2 Gaba_1	1	C185-88: Sox14.Lef1.GABA-1
Mus musculus	tuberal hypothalamus and thalamus	Illumina NovaSeq X Plus	ScaleBio Single Cell RNA Sequencing Kit	Het_F_1	Het	F	1.2	1	13158	58	13509	71	ATGGTTGGTACCGCCAACCTGATATTGCG	7071	2566	0	0.0707114	8	TH Prkcd Grin2c Glut_2	18 TH Glut	151 TH Prkcd Grin2c Glut	0656 TH Prkcd Grin2c Glut_3	0.7245	C185-1: Shox2.GLU-1
Mus musculus	tuberal hypothalamus and thalamus	Illumina NovaSeq X Plus	ScaleBio Single Cell RNA Sequencing Kit	Het_F_1	Het	F	1.2	1	13158	58	13509	71	ATGGTTGGTACCGCCAACCTGGTTGCCGT	1005	770	0.199005	0.0995025	16	STR D1/D2 Gaba	09 CNU-LGE GABA	059 GPe-SI Sox6 Cyp26b1 Gaba	0258 GPe-SI Sox6 Cyp26b1 Gaba_2	0.276489	C185-124: Ccn1.Meis2.GABA-5
Mus musculus	tuberal hypothalamus and thalamus	Illumina NovaSeq X Plus	ScaleBio Single Cell RNA Sequencing Kit	Het_F_1	Het	F	1.2	1	13158	58	13509	71	ATGGTTGGTGCTGGAACTTCTAATTGCGA	2392.67	1432	0	0.0417944	20	ZI Pax6 Gaba	12 HY GABA	101 ZI Pax6 Gaba	0461 ZI Pax6 Gaba_3	0.441474	C185-64: Meis2.Mixed.GABA-2
Mus musculus	tuberal hypothalamus and thalamus	Illumina NovaSeq X Plus	ScaleBio Single Cell RNA Sequencing Kit	Het_F_1	Het	F	1.2	1	13158	58	13509	71	ATGGTTGGTTATATACTAAGAACTCGACT	1998	1251	0	0.225225	28	ZI/PVH/SBPV Pax6/Prox1 Gaba	12 HY GABA	097 PVHd-SBPV Six3 Prox1 Gaba	0444 PVHd-SBPV Six3 Prox1 Gaba_3	0.561637	C185-64: Meis2.Mixed.GABA-2
Mus musculus	tuberal hypothalamus and thalamus	Illumina NovaSeq X Plus	ScaleBio Single Cell RNA Sequencing Kit	Het_F_1	Het	F	1.2	1	13158	58	13509	71	ATGGTTGGTTATATACTAAGCGCTATGGT	1129	764	0	0.088574	13	STR D1 Gaba	09 CNU-LGE GABA	061 STR D1 Gaba	0267 STR D1 Gaba_3	0.960912	C185-121: Abi3bp.Meis2.GABA-5
Mus musculus	tuberal hypothalamus and thalamus	Illumina NovaSeq X Plus	ScaleBio Single Cell RNA Sequencing Kit	Het_F_1	Het	F	1.2	1	13158	58	13509	71	ATGGTTGGTTATATACTAATTGATACGAT	5486	2575	0	0.20051	10	CEA-BST Meis2 Gaba	12 HY GABA	101 ZI Pax6 Gaba	0459 ZI Pax6 Gaba_1	0.204795	C185-64: Meis2.Mixed.GABA-2
Mus musculus	tuberal hypothalamus and thalamus	Illumina NovaSeq X Plus	ScaleBio Single Cell RNA Sequencing Kit	Het_F_1	Het	F	1.2	1	13158	58	13509	71	ATTAATGCCACCGCCAACCTTGATTGGCG	4695.6	2073	0.0212965	0.0681489	61	HY NSCs_1	01 IT-ET Glut	001 CLA-EPd-CTX Car3 Glut	0001 CLA-EPd-CTX Car3 Glut_1	0.243569	C185-3: NSCs
Mus musculus	tuberal hypothalamus and thalamus	Illumina NovaSeq X Plus	ScaleBio Single Cell RNA Sequencing Kit	Het_F_1	Het	F	1.2	1	13158	58	13509	71	ATTAATGCCTATATACTAAATGGCGCCTG	1591.5	1148	0.785423	0.188501	22	Lhx6/Lhx8 Gaba	08 CNU-MGE GABA	054 STR Prox1 Lhx6 Gaba	0234 STR Prox1 Lhx6 Gaba_2	0.803249	C185-101: Igfbp4.Lhx6.GABA-1
Mus musculus	tuberal hypothalamus and thalamus	Illumina NovaSeq X Plus	ScaleBio Single Cell RNA Sequencing Kit	Het_F_1	Het	F	1.2	1	13158	58	13509	71	ATTACCATCACCGCCAACCAATACGATAA	2429	1508	0	0.0514615	28	ZI/PVH/SBPV Pax6/Prox1 Gaba	12 HY GABA	097 PVHd-SBPV Six3 Prox1 Gaba	0442 PVHd-SBPV Six3 Prox1 Gaba_1	0.682992	C185-99: Piezo2.Lhx6.GABA-1
Mus musculus	tuberal hypothalamus and thalamus	Illumina NovaSeq X Plus	ScaleBio Single Cell RNA Sequencing Kit	Het_F_1	Het	F	1.2	1	13158	58	13509	71	ATTACCATCACCGCCAACCATGGCGCCTG	2245	1344	0	0.0890869	7	PH-LHA-PVH-SO-PVa Nxph4 Glut	19 MB Glut	167 PRC-PAG Tcf7l2 Irx2 Glut	0714 PRC-PAG Tcf7l2 Irx2 Glut_2	0.687624	C185-18: Meis2.Samd3.GLU-2
Mus musculus	tuberal hypothalamus and thalamus	Illumina NovaSeq X Plus	ScaleBio Single Cell RNA Sequencing Kit	Het_F_1	Het	F	1.2	1	13158	58	13509	71	ATTACCATCACCGCCAACCGCATATGAGC	3365	1839	0	0.0297177	14	SI-MA-LPO-LHA Skor1 Glut	13 CNU-HYa Glut	117 LHA Barhl2 Glut	0525 LHA Barhl2 Glut_2	0.52779	C185-18: Meis2.Samd3.GLU-2
Mus musculus	tuberal hypothalamus and thalamus	Illumina NovaSeq X Plus	ScaleBio Single Cell RNA Sequencing Kit	Het_F_1	Het	F	1.2	1	13158	58	13509	71	ATTACCATCACCGCCAACCGGCTTACTCC	3789	1915	0	0.263922	8	TH Prkcd Grin2c Glut_2	18 TH Glut	151 TH Prkcd Grin2c Glut	0654 TH Prkcd Grin2c Glut_1	0.636746	C185-59: Fign.Foxb1.GLU-8
Mus musculus	tuberal hypothalamus and thalamus	Illumina NovaSeq X Plus	ScaleBio Single Cell RNA Sequencing Kit	Het_F_1	Het	F	1.2	1	13158	58	13509	71	ATTACCATCGCTGGAACTTTGGTTGCCGT	2068	1134	0	0.145068	15	STR D1/D2 Gaba	09 CNU-LGE GABA	062 STR D2 Gaba	0277 STR D2 Gaba_4	0.403258	C185-125: Adora2a.Meis2.GABA-5
Mus musculus	tuberal hypothalamus and thalamus	Illumina NovaSeq X Plus	ScaleBio Single Cell RNA Sequencing Kit	Het_F_1	Het	F	1.2	1	13158	58	13509	71	ATTACCATCTATATACTAACCAGATACGG	1914.67	1049	0	0.208914	29	MEA Slc17a7 Glut	04 DG-IMN Glut	037 DG Glut	0136 DG Glut_1	0.555686	C185-124: Ccn1.Meis2.GABA-5
Mus musculus	tuberal hypothalamus and thalamus	Illumina NovaSeq X Plus	ScaleBio Single Cell RNA Sequencing Kit	Het_F_1	Het	F	1.2	1	13158	58	13509	71	ATTAGGTACACCGCCAACCAAGTACGCGA	2513	1459	0	0.159172	0	Mixed	12 HY GABA	104 TU-ARH Otp Six6 Gaba	0479 TU-ARH Otp Six6 Gaba_2	0.843951	C185-84: Epha3.Il1rapl2.GABA-1
Mus musculus	tuberal hypothalamus and thalamus	Illumina NovaSeq X Plus	ScaleBio Single Cell RNA Sequencing Kit	Het_F_1	Het	F	1.2	1	13158	58	13509	71	ATTAGGTACACCGCCAACCAATACGATAA	3169	1740	0	0.126223	2	ZI Mixed Gaba	12 HY GABA	103 PVHd-DMH Lhx6 Gaba	0474 PVHd-DMH Lhx6 Gaba_1	0.560997	C185-106: Sox6.Lhx8.GABA-1
Mus musculus	tuberal hypothalamus and thalamus	Illumina NovaSeq X Plus	ScaleBio Single Cell RNA Sequencing Kit	Het_F_1	Het	F	1.2	1	13158	58	13509	71	ATTAGGTACACCGCCAACCCGAATGGAGC	5031	2228	0	0.0596303	34	PF Fzd5 Glut	18 TH Glut	154 PF Fzd5 Glut	0674 PF Fzd5 Glut_1	0.844076	C185-1: Shox2.GLU-1
Mus musculus	tuberal hypothalamus and thalamus	Illumina NovaSeq X Plus	ScaleBio Single Cell RNA Sequencing Kit	Het_F_1	Het	F	1.2	1	13158	58	13509	71	ATTAGGTACACCGCCAACCGCGGCTGCGG	1553	1024	0	0.193175	1	TH Sema5b-Ntrk Glut	18 TH Glut	151 TH Prkcd Grin2c Glut	0661 TH Prkcd Grin2c Glut_8	1	C185-1: Shox2.GLU-1
Mus musculus	tuberal hypothalamus and thalamus	Illumina NovaSeq X Plus	ScaleBio Single Cell RNA Sequencing Kit	Het_F_1	Het	F	1.2	1	13158	58	13509	71	ATTAGGTACACCGCCAACCTATAATAGTT	17208.5	4915	0	0.165616	4	TH Prkcd Grin2c Glut_7	24 MY Glut	243 PGRN-PARN-MDRN Hoxb5 Glut	0974 PGRN-PARN-MDRN Hoxb5 Glut_2	0.157638	C185-30: Hmcn2.Gpr149.GLU-3
Mus musculus	tuberal hypothalamus and thalamus	Illumina NovaSeq X Plus	ScaleBio Single Cell RNA Sequencing Kit	Het_F_1	Het	F	1.2	1	13158	58	13509	71	ATTAGGTACACCGCCAACCTTGGTAAGGA	9098.25	3064	0.0109911	0.0934246	17	TH Prkcd Grin2c Glut_3	18 TH Glut	151 TH Prkcd Grin2c Glut	0659 TH Prkcd Grin2c Glut_6	0.76159	C185-1: Shox2.GLU-1
Mus musculus	tuberal hypothalamus and thalamus	Illumina NovaSeq X Plus	ScaleBio Single Cell RNA Sequencing Kit	Het_F_1	Het	F	1.2	1	13158	58	13509	71	ATTAGTCTGACCGCCAACCAGACCATATC	2482	1364	0.0402901	0.20145	36	PH-LHA-MM Foxb1 Glut	16 HY MM Glut	144 MM Foxb1 Glut	0631 MM Foxb1 Glut_2	1	C185-59: Fign.Foxb1.GLU-8
Mus musculus	tuberal hypothalamus and thalamus	Illumina NovaSeq X Plus	ScaleBio Single Cell RNA Sequencing Kit	Het_F_1	Het	F	1.2	1	13158	58	13509	71	ATTAGTCTGACCGCCAACCATTGGCAGAT	2984	1601	0	0.0335121	8	TH Prkcd Grin2c Glut_2	18 TH Glut	151 TH Prkcd Grin2c Glut	0654 TH Prkcd Grin2c Glut_1	0.522183	C185-1: Shox2.GLU-1
Mus musculus	tuberal hypothalamus and thalamus	Illumina NovaSeq X Plus	ScaleBio Single Cell RNA Sequencing Kit	Het_F_1	Het	F	1.2	1	13158	58	13509	71	ATTAGTCTGACCGCCAACCTCTATCGCTG	1597	1079	0	0.125235	11	Trh Glut	14 HY Glut	132 AHN-RCH-LHA Otp Fezf1 Glut	0583 AHN-RCH-LHA Otp Fezf1 Glut_5	0.719437	C185-12: Ebf1.Trh.GLU-2
Mus musculus	tuberal hypothalamus and thalamus	Illumina NovaSeq X Plus	ScaleBio Single Cell RNA Sequencing Kit	Het_F_1	Het	F	1.2	1	13158	58	13509	71	ATTAGTCTGACCGCCAACCTTGCCGTAGG	5793.5	2374	0	0.0345214	39	TH Prkcd Grin2c Glut_4	18 TH Glut	151 TH Prkcd Grin2c Glut	0662 TH Prkcd Grin2c Glut_9	0.96172	C185-1: Shox2.GLU-1
Mus musculus	tuberal hypothalamus and thalamus	Illumina NovaSeq X Plus	ScaleBio Single Cell RNA Sequencing Kit	Het_F_1	Het	F	1.2	1	13158	58	13509	71	ATTAGTCTGTATATACTAAATAAGGACTC	1403	994	0	0.0712758	0	Mixed	12 HY GABA	098 AHN-SBPV-PVHd Pdrm12 Gaba	0450 AHN-SBPV-PVHd Pdrm12 Gaba_5	0.515731	C185-65: Unassigned.Mixed.GABA-2
Mus musculus	tuberal hypothalamus and thalamus	Illumina NovaSeq X Plus	ScaleBio Single Cell RNA Sequencing Kit	Het_F_1	Het	F	1.2	1	13158	58	13509	71	ATTAGTCTGTATATACTAACGCTTATCGT	2001	1213	0	0.149925	7	PH-LHA-PVH-SO-PVa Nxph4 Glut	14 HY Glut	134 PH-ant-LHA Otp Bsx Glut	0594 PH-ant-LHA Otp Bsx Glut_4	0.960362	C185-7: Stk26.Nxph4.GLU-2
Mus musculus	tuberal hypothalamus and thalamus	Illumina NovaSeq X Plus	ScaleBio Single Cell RNA Sequencing Kit	Het_F_1	Het	F	1.2	1	13158	58	13509	71	ATTAGTCTGTATATACTAACTCAATTAGT	1795	1050	0	0.222841	32	Pitx2 Glut	14 HY Glut	136 PMv-TMv Pitx2 Glut	0606 PMv-TMv Pitx2 Glut_2	1	C185-6: Rxfp1.Irx5.GLU-2
Mus musculus	tuberal hypothalamus and thalamus	Illumina NovaSeq X Plus	ScaleBio Single Cell RNA Sequencing Kit	Het_F_1	Het	F	1.2	1	13158	58	13509	71	ATTAGTCTGTATATACTAAGGTTATCGAA	1941.5	1239	0	0.103013	0	Mixed	31 OPC-Oligo	327 Oligo NN	1182 NFOL NN_2	0.244395	C185-108: Gal.Nts.GABA-1
Mus musculus	tuberal hypothalamus and thalamus	Illumina NovaSeq X Plus	ScaleBio Single Cell RNA Sequencing Kit	Het_F_1	Het	F	1.2	1	13158	58	13509	71	ATTCAAGCAACCGCCAACCAACGAATTCG	3818.67	1962	0	0.0785615	11	Trh Glut	14 HY Glut	132 AHN-RCH-LHA Otp Fezf1 Glut	0581 AHN-RCH-LHA Otp Fezf1 Glut_3	0.7631	C185-12: Ebf1.Trh.GLU-2
Mus musculus	tuberal hypothalamus and thalamus	Illumina NovaSeq X Plus	ScaleBio Single Cell RNA Sequencing Kit	Het_F_1	Het	F	1.2	1	13158	58	13509	71	ATTCAAGCAACCGCCAACCAACGCGCAGA	3294.5	1748	0	0.0303536	48	STN-PSTN Pitx2 Glut	14 HY Glut	135 STN-PSTN Pitx2 Glut	0602 STN-PSTN Pitx2 Glut_5	0.68223	C185-4: Pitx2.Irx5.GLU-2
Mus musculus	tuberal hypothalamus and thalamus	Illumina NovaSeq X Plus	ScaleBio Single Cell RNA Sequencing Kit	Het_F_1	Het	F	1.2	1	13158	58	13509	71	ATTCAAGCAACCGCCAACCAAGTAGCTCA	8102.5	3430	0	0.098735	64	PF Fzd5 Glut	18 TH Glut	154 PF Fzd5 Glut	0674 PF Fzd5 Glut_1	0.244671	C185-148: Pex5l.Ermn.Oligodendrocytes
Mus musculus	tuberal hypothalamus and thalamus	Illumina NovaSeq X Plus	ScaleBio Single Cell RNA Sequencing Kit	Het_F_1	Het	F	1.2	1	13158	58	13509	71	ATTCAAGCAACCGCCAACCCCGTATGATT	3775.5	1812	0.0529731	0.141262	8	TH Prkcd Grin2c Glut_2	18 TH Glut	151 TH Prkcd Grin2c Glut	0654 TH Prkcd Grin2c Glut_1	0.564592	C185-59: Fign.Foxb1.GLU-8
Mus musculus	tuberal hypothalamus and thalamus	Illumina NovaSeq X Plus	ScaleBio Single Cell RNA Sequencing Kit	Het_F_1	Het	F	1.2	1	13158	58	13509	71	ATTCAAGCAACCGCCAACCTCGGATTCGG	3404	1732	0	0.0293772	18	TH Prkcd Grin2c Glut_6	18 TH Glut	151 TH Prkcd Grin2c Glut	0658 TH Prkcd Grin2c Glut_5	0.566319	C185-1: Shox2.GLU-1
Mus musculus	tuberal hypothalamus and thalamus	Illumina NovaSeq X Plus	ScaleBio Single Cell RNA Sequencing Kit	Het_F_1	Het	F	1.2	1	13158	58	13509	71	ATTCAAGCAACCGCCAACCTCGTAGCATC	5088	2546	0	0.216195	0	Mixed	24 MY Glut	243 PGRN-PARN-MDRN Hoxb5 Glut	0974 PGRN-PARN-MDRN Hoxb5 Glut_2	0.36887	C185-9: Ebf3.Nxph4.GLU-2
Mus musculus	tuberal hypothalamus and thalamus	Illumina NovaSeq X Plus	ScaleBio Single Cell RNA Sequencing Kit	Het_F_1	Het	F	1.2	1	13158	58	13509	71	ATTCAAGCAACCGCCAACCTGATATTGCG	7305.33	2947	0	0.123198	27	TH Prkcd Grin2c Glut_3	18 TH Glut	151 TH Prkcd Grin2c Glut	0666 TH Prkcd Grin2c Glut_13	0.360975	C185-1: Shox2.GLU-1
Mus musculus	tuberal hypothalamus and thalamus	Illumina NovaSeq X Plus	ScaleBio Single Cell RNA Sequencing Kit	Het_F_1	Het	F	1.2	1	13158	58	13509	71	ATTCAAGCAGCTGGAACTTATAAGGACTC	1773	1117	0.0564016	0.112803	34	PF Fzd5 Glut	18 TH Glut	154 PF Fzd5 Glut	0674 PF Fzd5 Glut_1	0.757863	C185-1: Shox2.GLU-1
Mus musculus	tuberal hypothalamus and thalamus	Illumina NovaSeq X Plus	ScaleBio Single Cell RNA Sequencing Kit	Het_F_1	Het	F	1.2	1	13158	58	13509	71	ATTCAAGCAGCTGGAACTTGGCTTACTCC	6302	2877	0	0.142812	4	TH Prkcd Grin2c Glut_7	24 MY Glut	243 PGRN-PARN-MDRN Hoxb5 Glut	0974 PGRN-PARN-MDRN Hoxb5 Glut_2	0.206655	C185-65: Unassigned.Mixed.GABA-2
Mus musculus	tuberal hypothalamus and thalamus	Illumina NovaSeq X Plus	ScaleBio Single Cell RNA Sequencing Kit	Het_F_1	Het	F	1.2	1	13158	58	13509	71	ATTCAAGCAGCTGGAACTTTTGCCGTAGG	4464	2136	0.0112007	0.179211	10	CEA-BST Meis2 Gaba	11 CNU-HYa GABA	088 BST Tac2 Gaba	0410 BST Tac2 Gaba_2	0.320912	C185-108: Gal.Nts.GABA-1
Mus musculus	tuberal hypothalamus and thalamus	Illumina NovaSeq X Plus	ScaleBio Single Cell RNA Sequencing Kit	Het_F_1	Het	F	1.2	1	13158	58	13509	71	ATTCAAGCATATATACTAAGAGCGCGATG	4688	2232	0	0.106655	20	ZI Pax6 Gaba	12 HY GABA	098 AHN-SBPV-PVHd Pdrm12 Gaba	0446 AHN-SBPV-PVHd Pdrm12 Gaba_1	0.644513	C185-64: Meis2.Mixed.GABA-2
Mus musculus	tuberal hypothalamus and thalamus	Illumina NovaSeq X Plus	ScaleBio Single Cell RNA Sequencing Kit	Het_F_1	Het	F	1.2	1	13158	58	13509	71	ATTCAAGCATATATACTAAGTAGGATAAG	7616	3023	0	0.0787815	5	DMH Gaba	12 HY GABA	107 DMH Hmx2 Gaba	0491 DMH Hmx2 Gaba_5	0.729305	C185-95: Nts.Crh.GABA-1
Mus musculus	tuberal hypothalamus and thalamus	Illumina NovaSeq X Plus	ScaleBio Single Cell RNA Sequencing Kit	Het_F_1	Het	F	1.2	1	13158	58	13509	71	ATTCCTAGAACCGCCAACCCCGTATGATT	3740	1898	0	0.106952	1	TH Sema5b-Ntrk Glut	18 TH Glut	149 PVT-PT Ntrk1 Glut	0646 PVT-PT Ntrk1 Glut_4	1	C185-1: Shox2.GLU-1
Mus musculus	tuberal hypothalamus and thalamus	Illumina NovaSeq X Plus	ScaleBio Single Cell RNA Sequencing Kit	Het_F_1	Het	F	1.2	1	13158	58	13509	71	ATTCCTAGAACCGCCAACCCTCGTCGTAG	2479	1409	0	0.100847	2	ZI Mixed Gaba	12 HY GABA	107 DMH Hmx2 Gaba	0487 DMH Hmx2 Gaba_1	1	C185-86: Tmem114.Lef1.GABA-1
Mus musculus	tuberal hypothalamus and thalamus	Illumina NovaSeq X Plus	ScaleBio Single Cell RNA Sequencing Kit	Het_F_1	Het	F	1.2	1	13158	58	13509	71	ATTCCTAGAACCGCCAACCGTACTCCTAT	5043	2377	0	0.0991473	72	LHA Pmch Glut	14 HY Glut	130 LHA Pmch Glut	0573 LHA Pmch Glut_2	1	C185-56: Pmch.GLU-7
Mus musculus	tuberal hypothalamus and thalamus	Illumina NovaSeq X Plus	ScaleBio Single Cell RNA Sequencing Kit	Het_F_1	Het	F	1.2	1	13158	58	13509	71	ATTCCTAGAACCGCCAACCTTATTGAGGC	4212	2155	0.0237417	0.14245	1	TH Sema5b-Ntrk Glut	18 TH Glut	150 CM-IAD-CL-PCN Sema5b Glut	0650 CM-IAD-CL-PCN Sema5b Glut_2	0.687075	C185-1: Shox2.GLU-1
Mus musculus	tuberal hypothalamus and thalamus	Illumina NovaSeq X Plus	ScaleBio Single Cell RNA Sequencing Kit	Het_F_1	Het	F	1.2	1	13158	58	13509	71	ATTCGCAATACCGCCAACCAGTCCGCTGC	7814.5	3015	0	0.140764	11	Trh Glut	14 HY Glut	132 AHN-RCH-LHA Otp Fezf1 Glut	0580 AHN-RCH-LHA Otp Fezf1 Glut_2	0.479966	C185-13: Ebf2.Trh.GLU-2
Mus musculus	tuberal hypothalamus and thalamus	Illumina NovaSeq X Plus	ScaleBio Single Cell RNA Sequencing Kit	Het_F_1	Het	F	1.2	1	13158	58	13509	71	ATTCGCAATACCGCCAACCGCGCTATGGT	2957	1659	0	0.105681	2	ZI Mixed Gaba	20 MB GABA	203 LGv-SPFp-SPFm Nkx2-2 Tcf7l2 Gaba	0839 LGv-SPFp-SPFm Nkx2-2 Tcf7l2 Gaba_6	0.279567	C185-87: Fign.Lef1.GABA-1
Mus musculus	tuberal hypothalamus and thalamus	Illumina NovaSeq X Plus	ScaleBio Single Cell RNA Sequencing Kit	Het_F_1	Het	F	1.2	1	13158	58	13509	71	ATTCGCAATGCTGGAACTTTATAATAGTT	7478	2860	0	0.113667	18	TH Prkcd Grin2c Glut_6	18 TH Glut	152 RE-Xi Nox4 Glut	0669 RE-Xi Nox4 Glut_2	0.836285	C185-1: Shox2.GLU-1
Mus musculus	tuberal hypothalamus and thalamus	Illumina NovaSeq X Plus	ScaleBio Single Cell RNA Sequencing Kit	Het_F_1	Het	F	1.2	1	13158	58	13509	71	ATTCGCAATTATATACTAACATTATTATT	3089	1612	0	0.194238	49	GPe-SI Sox6 Cyp26b1 Gaba	09 CNU-LGE GABA	059 GPe-SI Sox6 Cyp26b1 Gaba	0257 GPe-SI Sox6 Cyp26b1 Gaba_1	0.521326	C185-92: Adarb2.Hmcn1.GABA-1
Mus musculus	tuberal hypothalamus and thalamus	Illumina NovaSeq X Plus	ScaleBio Single Cell RNA Sequencing Kit	Het_F_1	Het	F	1.2	1	13158	58	13509	71	ATTCGGAGTTATATACTAAAGACCATATC	1931	1161	0	0.129467	11	Trh Glut	14 HY Glut	132 AHN-RCH-LHA Otp Fezf1 Glut	0580 AHN-RCH-LHA Otp Fezf1 Glut_2	0.324287	C185-13: Ebf2.Trh.GLU-2
Mus musculus	tuberal hypothalamus and thalamus	Illumina NovaSeq X Plus	ScaleBio Single Cell RNA Sequencing Kit	Het_F_1	Het	F	1.2	1	13158	58	13509	71	ATTCGGAGTTATATACTAAGCAAGACCGT	2735	1468	0	0.0731261	56	LH-MH Glut	17 MH-LH Glut	145 MH Tac2 Glut	0632 MH Tac2 Glut_1	0.56597	C185-17: Gng8.Samd3.GLU-2
Mus musculus	tuberal hypothalamus and thalamus	Illumina NovaSeq X Plus	ScaleBio Single Cell RNA Sequencing Kit	Het_F_1	Het	F	1.2	1	13158	58	13509	71	ATTGAGGAAACCGCCAACCAGACCATATC	2657	1562	0	0.0752729	0	Mixed	12 HY GABA	109 LGv-ZI Otx2 Gaba	0499 LGv-ZI Otx2 Gaba_4	0.359633	C185-65: Unassigned.Mixed.GABA-2
Mus musculus	tuberal hypothalamus and thalamus	Illumina NovaSeq X Plus	ScaleBio Single Cell RNA Sequencing Kit	Het_F_1	Het	F	1.2	1	13158	58	13509	71	ATTGAGGAAACCGCCAACCATAAGGACTC	2867.67	1705	0	0	0	Mixed	11 CNU-HYa GABA	076 MEA-BST Lhx6 Nfib Gaba	0358 MEA-BST Lhx6 Nfib Gaba_2	0.475857	C185-97: St18.Lhx6.GABA-1
Mus musculus	tuberal hypothalamus and thalamus	Illumina NovaSeq X Plus	ScaleBio Single Cell RNA Sequencing Kit	Het_F_1	Het	F	1.2	1	13158	58	13509	71	ATTGAGGAAACCGCCAACCATTGGCAGAT	1673	1051	0	0.179319	56	LH-MH Glut	17 MH-LH Glut	145 MH Tac2 Glut	0633 MH Tac2 Glut_2	0.353082	C185-20: Lmx1a.GLU-2
Mus musculus	tuberal hypothalamus and thalamus	Illumina NovaSeq X Plus	ScaleBio Single Cell RNA Sequencing Kit	Het_F_1	Het	F	1.2	1	13158	58	13509	71	ATTGAGGAAACCGCCAACCCGTCGAGCGC	6899	2813	0	0.159443	34	PF Fzd5 Glut	18 TH Glut	154 PF Fzd5 Glut	0675 PF Fzd5 Glut_2	0.287364	C185-52: Bace2.GLU-5
Mus musculus	tuberal hypothalamus and thalamus	Illumina NovaSeq X Plus	ScaleBio Single Cell RNA Sequencing Kit	Het_F_1	Het	F	1.2	1	13158	58	13509	71	ATTGAGGAAACCGCCAACCTCCTCTGCCG	3299.17	1760	0	0.0303107	22	Lhx6/Lhx8 Gaba	08 CNU-MGE GABA	055 STR Lhx8 Gaba	0236 STR Lhx8 Gaba_1	0.685352	C185-97: St18.Lhx6.GABA-1
Mus musculus	tuberal hypothalamus and thalamus	Illumina NovaSeq X Plus	ScaleBio Single Cell RNA Sequencing Kit	Het_F_1	Het	F	1.2	1	13158	58	13509	71	ATTGAGGAAGCTGGAACTTAGACCATATC	2011	1258	0	0.099453	48	STN-PSTN Pitx2 Glut	14 HY Glut	135 STN-PSTN Pitx2 Glut	0602 STN-PSTN Pitx2 Glut_5	0.5597	C185-18: Meis2.Samd3.GLU-2
Mus musculus	tuberal hypothalamus and thalamus	Illumina NovaSeq X Plus	ScaleBio Single Cell RNA Sequencing Kit	Het_F_1	Het	F	1.2	1	13158	58	13509	71	ATTGATCGTACCGCCAACCCTAATTGCGA	2056	1260	0	0.0648508	0	Mixed	12 HY GABA	109 LGv-ZI Otx2 Gaba	0500 LGv-ZI Otx2 Gaba_5	0.273994	C185-64: Meis2.Mixed.GABA-2
Mus musculus	tuberal hypothalamus and thalamus	Illumina NovaSeq X Plus	ScaleBio Single Cell RNA Sequencing Kit	Het_F_1	Het	F	1.2	1	13158	58	13509	71	ATTGATCGTACCGCCAACCTTGGTAAGGA	3856	1836	0	0.140041	43	AV Col27a1 Glut	18 TH Glut	148 AV Col27a1 Glut	0642 AV Col27a1 Glut_1	0.92349	C185-1: Shox2.GLU-1
Mus musculus	tuberal hypothalamus and thalamus	Illumina NovaSeq X Plus	ScaleBio Single Cell RNA Sequencing Kit	Het_F_1	Het	F	1.2	1	13158	58	13509	71	ATTGATCGTGCTGGAACTTCGTCGAGCGC	3872.67	1934	0.025822	0.025822	26	NDB-SI-MA-STRv Lhx8 Gaba	08 CNU-MGE GABA	057 NDB-SI-MA-STRv Lhx8 Gaba	0251 NDB-SI-MA-STRv Lhx8 Gaba_8	0.881613	C185-106: Sox6.Lhx8.GABA-1
Mus musculus	tuberal hypothalamus and thalamus	Illumina NovaSeq X Plus	ScaleBio Single Cell RNA Sequencing Kit	Het_F_1	Het	F	1.2	1	13158	58	13509	71	ATTGATCGTGCTGGAACTTGCAAGACCGT	2302	1389	0	0.086881	20	ZI Pax6 Gaba	12 HY GABA	101 ZI Pax6 Gaba	0461 ZI Pax6 Gaba_3	0.36676	C185-86: Tmem114.Lef1.GABA-1
Mus musculus	tuberal hypothalamus and thalamus	Illumina NovaSeq X Plus	ScaleBio Single Cell RNA Sequencing Kit	Het_F_1	Het	F	1.2	1	13158	58	13509	71	ATTGATCGTGCTGGAACTTTTGGCAAGCC	1255	904	0	0.159363	5	DMH Gaba	02 NP-CT-L6b Glut	032 L5 NP CTX Glut	0125 L5 NP CTX Glut_4	0.763332	C185-129: Nr5a2.Satb2.GABA-6
Mus musculus	tuberal hypothalamus and thalamus	Illumina NovaSeq X Plus	ScaleBio Single Cell RNA Sequencing Kit	Het_F_1	Het	F	1.2	1	13158	58	13509	71	ATTGATCGTTATATACTAACAGCTAGCGG	4119.5	2163	0	0.121374	47	PVH-SO-PVa Avp Glut	14 HY Glut	133 PVH-SO-PVa Otp Glut	0588 PVH-SO-PVa Otp Glut_4	1	C185-54: Oxt.Caprin2.GLU-6
Mus musculus	tuberal hypothalamus and thalamus	Illumina NovaSeq X Plus	ScaleBio Single Cell RNA Sequencing Kit	Het_F_1	Het	F	1.2	1	13158	58	13509	71	ATTGATCGTTATATACTAATCCTCTGCCG	1354	884	0	0	1	TH Sema5b-Ntrk Glut	18 TH Glut	150 CM-IAD-CL-PCN Sema5b Glut	0653 CM-IAD-CL-PCN Sema5b Glut_5	0.274979	C185-1: Shox2.GLU-1
Mus musculus	tuberal hypothalamus and thalamus	Illumina NovaSeq X Plus	ScaleBio Single Cell RNA Sequencing Kit	Het_F_1	Het	F	1.2	1	13158	58	13509	71	ATTGCCGGTACCGCCAACCCTAACTAGGT	1516	1020	0	0.131926	14	SI-MA-LPO-LHA Skor1 Glut	14 HY Glut	130 LHA Pmch Glut	0573 LHA Pmch Glut_2	0.602858	C185-2: Otx1.GLU-1
Mus musculus	tuberal hypothalamus and thalamus	Illumina NovaSeq X Plus	ScaleBio Single Cell RNA Sequencing Kit	Het_F_1	Het	F	1.2	1	13158	58	13509	71	ATTGCCGGTACCGCCAACCTATTGCTGGA	5012.17	2261	0	0.119709	8	TH Prkcd Grin2c Glut_2	18 TH Glut	151 TH Prkcd Grin2c Glut	0654 TH Prkcd Grin2c Glut_1	0.440485	C185-59: Fign.Foxb1.GLU-8
Mus musculus	tuberal hypothalamus and thalamus	Illumina NovaSeq X Plus	ScaleBio Single Cell RNA Sequencing Kit	Het_F_1	Het	F	1.2	1	13158	58	13509	71	CAACGCAGTACCGCCAACCTAGTAAGCCG	1617.67	1089	0	0.0618174	0	Mixed	31 OPC-Oligo	327 Oligo NN	1182 NFOL NN_2	0.646493	C185-48: Anxa2.Pomc.GLU-5
Mus musculus	tuberal hypothalamus and thalamus	Illumina NovaSeq X Plus	ScaleBio Single Cell RNA Sequencing Kit	Het_F_1	Het	F	1.2	1	13158	58	13509	71	CAACGCAGTACCGCCAACCTCCGGCTTAT	2069	1201	0	0.161108	15	STR D1/D2 Gaba	09 CNU-LGE GABA	062 STR D2 Gaba	0277 STR D2 Gaba_4	0.486741	C185-125: Adora2a.Meis2.GABA-5
Mus musculus	tuberal hypothalamus and thalamus	Illumina NovaSeq X Plus	ScaleBio Single Cell RNA Sequencing Kit	Het_F_1	Het	F	1.2	1	13158	58	13509	71	CAACGCAGTGCTGGAACTTCTCGTCGTAG	1467	962	0	0.136333	35	PV-PT Ntrk1/Sp9 Glut	18 TH Glut	149 PVT-PT Ntrk1 Glut	0645 PVT-PT Ntrk1 Glut_3	0.680356	C185-1: Shox2.GLU-1
Mus musculus	tuberal hypothalamus and thalamus	Illumina NovaSeq X Plus	ScaleBio Single Cell RNA Sequencing Kit	Het_F_1	Het	F	1.2	1	13158	58	13509	71	CAACGCAGTTATATACTAACGTTACCGCT	5753.5	2603	0.0173807	0.156427	11	Trh Glut	14 HY Glut	132 AHN-RCH-LHA Otp Fezf1 Glut	0584 AHN-RCH-LHA Otp Fezf1 Glut_6	0.197238	C185-19: Foxb1.GLU-2
Mus musculus	tuberal hypothalamus and thalamus	Illumina NovaSeq X Plus	ScaleBio Single Cell RNA Sequencing Kit	Het_F_1	Het	F	1.2	1	13158	58	13509	71	CAACGCAGTTATATACTAATCTTGAGGTT	1070	774	0	0.0934579	19	AHN Onecut3 Gaba	12 HY GABA	100 AHN Onecut3 Gaba	0457 AHN Onecut3 Gaba_2	0.681846	C185-64: Meis2.Mixed.GABA-2
Mus musculus	tuberal hypothalamus and thalamus	Illumina NovaSeq X Plus	ScaleBio Single Cell RNA Sequencing Kit	Het_F_1	Het	F	1.2	1	13158	58	13509	71	CAACTCTCTACCGCCAACCATTGGCAGAT	2039	1265	0	0.0490436	5	DMH Gaba	11 CNU-HYa GABA	089 PVR Six3 Sox3 Gaba	0419 PVR Six3 Sox3 Gaba_9	0.271917	C185-66: Unassigned.Mixed.GABA-2
Mus musculus	tuberal hypothalamus and thalamus	Illumina NovaSeq X Plus	ScaleBio Single Cell RNA Sequencing Kit	Het_F_1	Het	F	1.2	1	13158	58	13509	71	CAACTCTCTACCGCCAACCGGCTTACTCC	3919	1847	0	0.0765501	26	NDB-SI-MA-STRv Lhx8 Gaba	08 CNU-MGE GABA	057 NDB-SI-MA-STRv Lhx8 Gaba	0251 NDB-SI-MA-STRv Lhx8 Gaba_8	0.959976	C185-106: Sox6.Lhx8.GABA-1
Mus musculus	tuberal hypothalamus and thalamus	Illumina NovaSeq X Plus	ScaleBio Single Cell RNA Sequencing Kit	Het_F_1	Het	F	1.2	1	13158	58	13509	71	CAACTCTCTACCGCCAACCGTAGGATAAG	6361	2340	0	0.267254	13	STR D1 Gaba	09 CNU-LGE GABA	061 STR D1 Gaba	0271 STR D1 Gaba_7	0.357004	C185-121: Abi3bp.Meis2.GABA-5
Mus musculus	tuberal hypothalamus and thalamus	Illumina NovaSeq X Plus	ScaleBio Single Cell RNA Sequencing Kit	Het_F_1	Het	F	1.2	1	13158	58	13509	71	CAACTCTCTACCGCCAACCTCAATCTCCT	903.667	736	0.11066	0.11066	4	TH Prkcd Grin2c Glut_7	24 MY Glut	243 PGRN-PARN-MDRN Hoxb5 Glut	0974 PGRN-PARN-MDRN Hoxb5 Glut_2	0.282587	C185-20: Lmx1a.GLU-2
Mus musculus	tuberal hypothalamus and thalamus	Illumina NovaSeq X Plus	ScaleBio Single Cell RNA Sequencing Kit	Het_F_1	Het	F	1.2	1	13158	58	13509	71	CAACTCTCTACCGCCAACCTTGATACGAT	4082	1916	0	0.122489	27	TH Prkcd Grin2c Glut_3	18 TH Glut	151 TH Prkcd Grin2c Glut	0658 TH Prkcd Grin2c Glut_5	0.72353	C185-1: Shox2.GLU-1
Mus musculus	tuberal hypothalamus and thalamus	Illumina NovaSeq X Plus	ScaleBio Single Cell RNA Sequencing Kit	Het_F_1	Het	F	1.2	1	13158	58	13509	71	CAACTCTCTTATATACTAATCTTAGCCTG	3287	1700	0	0.0912686	20	ZI Pax6 Gaba	12 HY GABA	101 ZI Pax6 Gaba	0464 ZI Pax6 Gaba_6	0.639581	C185-64: Meis2.Mixed.GABA-2
Mus musculus	tuberal hypothalamus and thalamus	Illumina NovaSeq X Plus	ScaleBio Single Cell RNA Sequencing Kit	Het_F_1	Het	F	1.2	1	13158	58	13509	71	CAAGCAACTACCGCCAACCAATATTACTT	2177.5	1318	0	0.0918485	16	STR D1/D2 Gaba	01 IT-ET Glut	012 MEA Slc17a7 Glut	0056 MEA Slc17a7 Glut_2	0.449605	C185-125: Adora2a.Meis2.GABA-5
Mus musculus	tuberal hypothalamus and thalamus	Illumina NovaSeq X Plus	ScaleBio Single Cell RNA Sequencing Kit	Het_F_1	Het	F	1.2	1	13158	58	13509	71	CAAGCAACTACCGCCAACCATGGCGCCTG	2795.5	1584	0	0	30	TH Prkcd Grin2c Glut_3	18 TH Glut	151 TH Prkcd Grin2c Glut	0665 TH Prkcd Grin2c Glut_12	1	C185-1: Shox2.GLU-1
Mus musculus	tuberal hypothalamus and thalamus	Illumina NovaSeq X Plus	ScaleBio Single Cell RNA Sequencing Kit	Het_F_1	Het	F	1.2	1	13158	58	13509	71	CAAGCAACTACCGCCAACCCTATATAGCC	2903.5	1553	0	0.183686	8	TH Prkcd Grin2c Glut_2	18 TH Glut	151 TH Prkcd Grin2c Glut	0655 TH Prkcd Grin2c Glut_2	0.358978	C185-59: Fign.Foxb1.GLU-8
Mus musculus	tuberal hypothalamus and thalamus	Illumina NovaSeq X Plus	ScaleBio Single Cell RNA Sequencing Kit	Het_F_1	Het	F	1.2	1	13158	58	13509	71	CAAGCAACTACCGCCAACCGCATCGTATG	1589.17	1045	0	0.31463	11	Trh Glut	12 HY GABA	100 AHN Onecut3 Gaba	0456 AHN Onecut3 Gaba_1	0.369071	C185-13: Ebf2.Trh.GLU-2
Mus musculus	tuberal hypothalamus and thalamus	Illumina NovaSeq X Plus	ScaleBio Single Cell RNA Sequencing Kit	Het_F_1	Het	F	1.2	1	13158	58	13509	71	CAAGCAACTACCGCCAACCTTGCGAGCAT	3848.5	2051	0	0.129921	48	STN-PSTN Pitx2 Glut	14 HY Glut	135 STN-PSTN Pitx2 Glut	0603 STN-PSTN Pitx2 Glut_6	0.276955	C185-4: Pitx2.Irx5.GLU-2
Mus musculus	tuberal hypothalamus and thalamus	Illumina NovaSeq X Plus	ScaleBio Single Cell RNA Sequencing Kit	Het_F_1	Het	F	1.2	1	13158	58	13509	71	CAAGCAACTGCTGGAACTTTCTTAGCCTG	2005.3	1209	0	0.0598414	2	ZI Mixed Gaba	12 HY GABA	098 AHN-SBPV-PVHd Pdrm12 Gaba	0451 AHN-SBPV-PVHd Pdrm12 Gaba_6	0.523052	C185-66: Unassigned.Mixed.GABA-2
Mus musculus	tuberal hypothalamus and thalamus	Illumina NovaSeq X Plus	ScaleBio Single Cell RNA Sequencing Kit	Het_F_1	Het	F	1.2	1	13158	58	13509	71	CAAGGCGTTACCGCCAACCAGGTCAGCTT	5480.17	2191	0	0.0364952	17	TH Prkcd Grin2c Glut_3	18 TH Glut	151 TH Prkcd Grin2c Glut	0654 TH Prkcd Grin2c Glut_1	0.556847	C185-59: Fign.Foxb1.GLU-8
Mus musculus	tuberal hypothalamus and thalamus	Illumina NovaSeq X Plus	ScaleBio Single Cell RNA Sequencing Kit	Het_F_1	Het	F	1.2	1	13158	58	13509	71	CAAGGCGTTACCGCCAACCATTCTTAGCT	3567	1710	0	0.112139	58	TH-PVT-RE Ntrk1-Nox4 Glut	18 TH Glut	151 TH Prkcd Grin2c Glut	0661 TH Prkcd Grin2c Glut_8	1	C185-1: Shox2.GLU-1
Mus musculus	tuberal hypothalamus and thalamus	Illumina NovaSeq X Plus	ScaleBio Single Cell RNA Sequencing Kit	Het_F_1	Het	F	1.2	1	13158	58	13509	71	CAAGGCGTTACCGCCAACCGATTCTTGAA	6747	2709	0	0.148214	8	TH Prkcd Grin2c Glut_2	18 TH Glut	151 TH Prkcd Grin2c Glut	0654 TH Prkcd Grin2c Glut_1	0.360797	C185-1: Shox2.GLU-1
Mus musculus	tuberal hypothalamus and thalamus	Illumina NovaSeq X Plus	ScaleBio Single Cell RNA Sequencing Kit	Het_F_1	Het	F	1.2	1	13158	58	13509	71	CAAGGCGTTACCGCCAACCGCAAGACCGT	5729	2467	0	0.148368	1	TH Sema5b-Ntrk Glut	18 TH Glut	150 CM-IAD-CL-PCN Sema5b Glut	0652 CM-IAD-CL-PCN Sema5b Glut_4	1	C185-1: Shox2.GLU-1
Mus musculus	tuberal hypothalamus and thalamus	Illumina NovaSeq X Plus	ScaleBio Single Cell RNA Sequencing Kit	Het_F_1	Het	F	1.2	1	13158	58	13509	71	CAAGGCGTTACCGCCAACCGCTTGAAGAG	3569.5	1792	0	0.20311	11	Trh Glut	13 CNU-HYa Glut	117 LHA Barhl2 Glut	0525 LHA Barhl2 Glut_2	0.48819	C185-18: Meis2.Samd3.GLU-2
Mus musculus	tuberal hypothalamus and thalamus	Illumina NovaSeq X Plus	ScaleBio Single Cell RNA Sequencing Kit	Het_F_1	Het	F	1.2	1	13158	58	13509	71	CAAGGCGTTGCTGGAACTTGTAGGATAAG	5203.5	2256	0	0.144134	8	TH Prkcd Grin2c Glut_2	18 TH Glut	151 TH Prkcd Grin2c Glut	0654 TH Prkcd Grin2c Glut_1	0.399809	C185-1: Shox2.GLU-1
Mus musculus	tuberal hypothalamus and thalamus	Illumina NovaSeq X Plus	ScaleBio Single Cell RNA Sequencing Kit	Het_F_1	Het	F	1.2	1	13158	58	13509	71	CAAGGCGTTTATATACTAACAGCTAGCGG	4471.87	2042	0	0.134172	27	TH Prkcd Grin2c Glut_3	18 TH Glut	151 TH Prkcd Grin2c Glut	0666 TH Prkcd Grin2c Glut_13	0.92303	C185-1: Shox2.GLU-1
Mus musculus	tuberal hypothalamus and thalamus	Illumina NovaSeq X Plus	ScaleBio Single Cell RNA Sequencing Kit	Het_F_1	Het	F	1.2	1	13158	58	13509	71	CAATCGGTTACCGCCAACCATACCTCGAC	5755	2489	0	0.121633	18	TH Prkcd Grin2c Glut_6	18 TH Glut	151 TH Prkcd Grin2c Glut	0666 TH Prkcd Grin2c Glut_13	0.922057	C185-1: Shox2.GLU-1
Mus musculus	tuberal hypothalamus and thalamus	Illumina NovaSeq X Plus	ScaleBio Single Cell RNA Sequencing Kit	Het_F_1	Het	F	1.2	1	13158	58	13509	71	CAATCGGTTACCGCCAACCCATAGCGACC	2005	1170	0	0.0997506	1	TH Sema5b-Ntrk Glut	18 TH Glut	150 CM-IAD-CL-PCN Sema5b Glut	0650 CM-IAD-CL-PCN Sema5b Glut_2	1	C185-1: Shox2.GLU-1
Mus musculus	tuberal hypothalamus and thalamus	Illumina NovaSeq X Plus	ScaleBio Single Cell RNA Sequencing Kit	Het_F_1	Het	F	1.2	1	13158	58	13509	71	CAATCGGTTACCGCCAACCGCATCGTATG	3323	1660	0	0.240746	70	TH Prkcd Grin2c Glut_3	18 TH Glut	151 TH Prkcd Grin2c Glut	0658 TH Prkcd Grin2c Glut_5	1	C185-1: Shox2.GLU-1
Mus musculus	tuberal hypothalamus and thalamus	Illumina NovaSeq X Plus	ScaleBio Single Cell RNA Sequencing Kit	Het_F_1	Het	F	1.2	1	13158	58	13509	71	CAATCGGTTACCGCCAACCTCGCCGCCGG	4179.89	1889	0	0.0478482	17	TH Prkcd Grin2c Glut_3	18 TH Glut	151 TH Prkcd Grin2c Glut	0667 TH Prkcd Grin2c Glut_14	0.922288	C185-1: Shox2.GLU-1
Mus musculus	tuberal hypothalamus and thalamus	Illumina NovaSeq X Plus	ScaleBio Single Cell RNA Sequencing Kit	Het_F_1	Het	F	1.2	1	13158	58	13509	71	CAATCGGTTACCGCCAACCTTGATACGAT	4454.35	2233	0	0.0718399	1	TH Sema5b-Ntrk Glut	18 TH Glut	149 PVT-PT Ntrk1 Glut	0643 PVT-PT Ntrk1 Glut_1	0.324568	C185-1: Shox2.GLU-1
Mus musculus	tuberal hypothalamus and thalamus	Illumina NovaSeq X Plus	ScaleBio Single Cell RNA Sequencing Kit	Het_F_1	Het	F	1.2	1	13158	58	13509	71	CAATCGGTTACCGCCAACCTTGCGAGCAT	2851.5	1537	0	0.105208	15	STR D1/D2 Gaba	09 CNU-LGE GABA	062 STR D2 Gaba	0277 STR D2 Gaba_4	0.442955	C185-125: Adora2a.Meis2.GABA-5
Mus musculus	tuberal hypothalamus and thalamus	Illumina NovaSeq X Plus	ScaleBio Single Cell RNA Sequencing Kit	Het_F_1	Het	F	1.2	1	13158	58	13509	71	CAATCGGTTGCTGGAACTTTTGGCAAGCC	7539.67	3161	0	0.0971528	4	TH Prkcd Grin2c Glut_7	20 MB GABA	213 SCsg Gabrr2 Gaba	0872 SCsg Gabrr2 Gaba_1	0.236157	C185-18: Meis2.Samd3.GLU-2
Mus musculus	tuberal hypothalamus and thalamus	Illumina NovaSeq X Plus	ScaleBio Single Cell RNA Sequencing Kit	Het_F_1	Het	F	1.2	1	13158	58	13509	71	CAATCGGTTTATATACTAAAGTTGAATCA	1867	1169	0	0.0535619	2	ZI Mixed Gaba	26 P GABA	278 NLL Gata3 Gly-Gaba	1076 NLL Gata3 Gly-Gaba_3	0.285141	C185-105: Lhx6.Lhx8.GABA-1
Mus musculus	tuberal hypothalamus and thalamus	Illumina NovaSeq X Plus	ScaleBio Single Cell RNA Sequencing Kit	Het_F_1	Het	F	1.2	1	13158	58	13509	71	CAATCGGTTTATATACTAAGTAGCAGCTA	3935.67	1859	0	0.101635	17	TH Prkcd Grin2c Glut_3	18 TH Glut	151 TH Prkcd Grin2c Glut	0659 TH Prkcd Grin2c Glut_6	1	C185-1: Shox2.GLU-1
Mus musculus	tuberal hypothalamus and thalamus	Illumina NovaSeq X Plus	ScaleBio Single Cell RNA Sequencing Kit	Het_F_1	Het	F	1.2	1	13158	58	13509	71	CAGAAGGCTACCGCCAACCGATTCTTGAA	8763.5	3516	0.0228219	0.0798768	4	TH Prkcd Grin2c Glut_7	24 MY Glut	243 PGRN-PARN-MDRN Hoxb5 Glut	0974 PGRN-PARN-MDRN Hoxb5 Glut_2	0.362853	C185-18: Meis2.Samd3.GLU-2
Mus musculus	tuberal hypothalamus and thalamus	Illumina NovaSeq X Plus	ScaleBio Single Cell RNA Sequencing Kit	Het_F_1	Het	F	1.2	1	13158	58	13509	71	CAGAAGGCTGCTGGAACTTCTATATAGCC	2939.67	1683	0	0.13607	44	SI-MPO-LPO-ADP Lhx8 Gaba	12 HY GABA	103 PVHd-DMH Lhx6 Gaba	0474 PVHd-DMH Lhx6 Gaba_1	0.562742	C185-106: Sox6.Lhx8.GABA-1
Mus musculus	tuberal hypothalamus and thalamus	Illumina NovaSeq X Plus	ScaleBio Single Cell RNA Sequencing Kit	Het_F_1	Het	F	1.2	1	13158	58	13509	71	CAGAAGGCTGCTGGAACTTTGATTAGGTA	1898	1133	0	0.052687	38	TU-ARH Otp Six6 Gaba	20 MB GABA	206 SCm-PAG Cdh23 Gaba	0848 SCm-PAG Cdh23 Gaba_1	0.245647	C185-92: Adarb2.Hmcn1.GABA-1
Mus musculus	tuberal hypothalamus and thalamus	Illumina NovaSeq X Plus	ScaleBio Single Cell RNA Sequencing Kit	Het_F_1	Het	F	1.2	1	13158	58	13509	71	CAGAAGGCTTATATACTAATTATTGAGGC	4484	2109	0	0.0966399	33	ARC Mixed Glut	01 IT-ET Glut	012 MEA Slc17a7 Glut	0056 MEA Slc17a7 Glut_2	0.766637	C185-18: Meis2.Samd3.GLU-2
Mus musculus	tuberal hypothalamus and thalamus	Illumina NovaSeq X Plus	ScaleBio Single Cell RNA Sequencing Kit	Het_F_1	Het	F	1.2	1	13158	58	13509	71	CAGAAGGCTTATATACTAATTGCTTAGAT	3254	1687	0	0.153657	11	Trh Glut	14 HY Glut	132 AHN-RCH-LHA Otp Fezf1 Glut	0584 AHN-RCH-LHA Otp Fezf1 Glut_6	0.48762	C185-13: Ebf2.Trh.GLU-2
Mus musculus	tuberal hypothalamus and thalamus	Illumina NovaSeq X Plus	ScaleBio Single Cell RNA Sequencing Kit	Het_F_1	Het	F	1.2	1	13158	58	13509	71	CAGATCAGTACCGCCAACCTATAATAGTT	3898	1857	0	0.0256542	36	PH-LHA-MM Foxb1 Glut	14 HY Glut	139 PH-LHA Foxb1 Glut	0615 PH-LHA Foxb1 Glut_4	0.280697	C185-59: Fign.Foxb1.GLU-8
Mus musculus	tuberal hypothalamus and thalamus	Illumina NovaSeq X Plus	ScaleBio Single Cell RNA Sequencing Kit	Het_F_1	Het	F	1.2	1	13158	58	13509	71	CAGATCAGTTATATACTAATCGCCGCCGG	1702	1112	0	0.0587544	36	PH-LHA-MM Foxb1 Glut	14 HY Glut	139 PH-LHA Foxb1 Glut	0618 PH-LHA Foxb1 Glut_7	0.276187	C185-18: Meis2.Samd3.GLU-2
Mus musculus	tuberal hypothalamus and thalamus	Illumina NovaSeq X Plus	ScaleBio Single Cell RNA Sequencing Kit	Het_F_1	Het	F	1.2	1	13158	58	13509	71	CAGCAAGTTACCGCCAACCAACGCGCAGA	2268	1368	0	0.220459	32	Pitx2 Glut	14 HY Glut	135 STN-PSTN Pitx2 Glut	0602 STN-PSTN Pitx2 Glut_5	0.6358	C185-4: Pitx2.Irx5.GLU-2
Mus musculus	tuberal hypothalamus and thalamus	Illumina NovaSeq X Plus	ScaleBio Single Cell RNA Sequencing Kit	Het_F_1	Het	F	1.2	1	13158	58	13509	71	CAGCAAGTTACCGCCAACCGAACTCGACT	2379	1444	0	0.0840689	46	DMH Hmx2/Vgll1 Glut	14 HY Glut	125 DMH Hmx2 Glut	0552 DMH Hmx2 Glut_1	1	C185-41: Lef1.Mixed.GLU-4
Mus musculus	tuberal hypothalamus and thalamus	Illumina NovaSeq X Plus	ScaleBio Single Cell RNA Sequencing Kit	Het_F_1	Het	F	1.2	1	13158	58	13509	71	CAGCAAGTTACCGCCAACCTCGCCGCCGG	6201	2881	0	0.0806322	0	Mixed	12 HY GABA	099 SBPV-PVa Six6 Satb2 Gaba	0454 SBPV-PVa Six6 Satb2 Gaba_2	0.319071	C185-65: Unassigned.Mixed.GABA-2
Mus musculus	tuberal hypothalamus and thalamus	Illumina NovaSeq X Plus	ScaleBio Single Cell RNA Sequencing Kit	Het_F_1	Het	F	1.2	1	13158	58	13509	71	CAGCAAGTTTATATACTAACTACTAATAA	4080	1917	0	0.134804	43	AV Col27a1 Glut	18 TH Glut	148 AV Col27a1 Glut	0642 AV Col27a1 Glut_1	0.803577	C185-1: Shox2.GLU-1
Mus musculus	tuberal hypothalamus and thalamus	Illumina NovaSeq X Plus	ScaleBio Single Cell RNA Sequencing Kit	Het_F_1	Het	F	1.2	1	13158	58	13509	71	CAGCATTGTACCGCCAACCGATTCTTGAA	3352	1868	0	0.119332	24	Mixed Meis2 Gaba	12 HY GABA	107 DMH Hmx2 Gaba	0488 DMH Hmx2 Gaba_2	0.198106	C185-146: Myt1l.Lgals3.Astrocytes
Mus musculus	tuberal hypothalamus and thalamus	Illumina NovaSeq X Plus	ScaleBio Single Cell RNA Sequencing Kit	Het_F_1	Het	F	1.2	1	13158	58	13509	71	CAGCATTGTGCTGGAACTTATTGGCAGAT	1719	1134	0	0.116347	5	DMH Gaba	12 HY GABA	102 DMH-LHA Gsx1 Gaba	0471 DMH-LHA Gsx1 Gaba_2	0.557894	C185-106: Sox6.Lhx8.GABA-1
Mus musculus	tuberal hypothalamus and thalamus	Illumina NovaSeq X Plus	ScaleBio Single Cell RNA Sequencing Kit	Het_F_1	Het	F	1.2	1	13158	58	13509	71	CAGCATTGTTATATACTAAAACGCGCAGA	1665.5	1047	0	0.060042	19	AHN Onecut3 Gaba	12 HY GABA	098 AHN-SBPV-PVHd Pdrm12 Gaba	0452 AHN-SBPV-PVHd Pdrm12 Gaba_7	0.647636	C185-64: Meis2.Mixed.GABA-2
Mus musculus	tuberal hypothalamus and thalamus	Illumina NovaSeq X Plus	ScaleBio Single Cell RNA Sequencing Kit	Het_F_1	Het	F	1.2	1	13158	58	13509	71	CAGCATTGTTATATACTAAGATCTTCGCA	1898	1116	0	0	32	Pitx2 Glut	14 HY Glut	135 STN-PSTN Pitx2 Glut	0599 STN-PSTN Pitx2 Glut_2	0.480023	C185-4: Pitx2.Irx5.GLU-2
Mus musculus	tuberal hypothalamus and thalamus	Illumina NovaSeq X Plus	ScaleBio Single Cell RNA Sequencing Kit	Het_F_1	Het	F	1.2	1	13158	58	13509	71	CAGCATTGTTATATACTAAGCGCGTTCAT	1307	873	0	0.306044	59	PVH-SO-PVa Agtr1a Glut	14 HY Glut	133 PVH-SO-PVa Otp Glut	0587 PVH-SO-PVa Otp Glut_3	0.415818	C185-16: Tent5a.GLU-2
Mus musculus	tuberal hypothalamus and thalamus	Illumina NovaSeq X Plus	ScaleBio Single Cell RNA Sequencing Kit	Het_F_1	Het	F	1.2	1	13158	58	13509	71	CAGGACTCTACCGCCAACCATACCTCGAC	2897.5	1734	0	0.0862813	0	Mixed	12 HY GABA	105 TMd-DMH Foxd2 Gaba	0481 TMd-DMH Foxd2 Gaba_1	0.287801	C185-148: Pex5l.Ermn.Oligodendrocytes
Mus musculus	tuberal hypothalamus and thalamus	Illumina NovaSeq X Plus	ScaleBio Single Cell RNA Sequencing Kit	Het_F_1	Het	F	1.2	1	13158	58	13509	71	CAGGACTCTACCGCCAACCCTCGTCGTAG	2991	1600	0	0.0668673	10	CEA-BST Meis2 Gaba	11 CNU-HYa GABA	082 CEA-BST Ebf1 Pdyn Gaba	0384 CEA-BST Ebf1 Pdyn Gaba_1	0.275911	C185-123: Bcl11b.Meis2.GABA-5
Mus musculus	tuberal hypothalamus and thalamus	Illumina NovaSeq X Plus	ScaleBio Single Cell RNA Sequencing Kit	Het_F_1	Het	F	1.2	1	13158	58	13509	71	CAGGACTCTACCGCCAACCGCAAGACCGT	3046	1648	0	0.0328299	1	TH Sema5b-Ntrk Glut	18 TH Glut	150 CM-IAD-CL-PCN Sema5b Glut	0652 CM-IAD-CL-PCN Sema5b Glut_4	1	C185-1: Shox2.GLU-1
Mus musculus	tuberal hypothalamus and thalamus	Illumina NovaSeq X Plus	ScaleBio Single Cell RNA Sequencing Kit	Het_F_1	Het	F	1.2	1	13158	58	13509	71	CAGGACTCTACCGCCAACCGGCTTACTCC	4107.92	2034	0.0243432	0.097373	34	PF Fzd5 Glut	18 TH Glut	154 PF Fzd5 Glut	0675 PF Fzd5 Glut_2	0.520734	C185-1: Shox2.GLU-1
Mus musculus	tuberal hypothalamus and thalamus	Illumina NovaSeq X Plus	ScaleBio Single Cell RNA Sequencing Kit	Het_F_1	Het	F	1.2	1	13158	58	13509	71	CAGGACTCTACCGCCAACCTATTAGACTT	2109.67	1220	0	0.0632011	5	DMH Gaba	12 HY GABA	102 DMH-LHA Gsx1 Gaba	0471 DMH-LHA Gsx1 Gaba_2	0.841158	C185-94: Gal.Crh.GABA-1
Mus musculus	tuberal hypothalamus and thalamus	Illumina NovaSeq X Plus	ScaleBio Single Cell RNA Sequencing Kit	Het_F_1	Het	F	1.2	1	13158	58	13509	71	CAGGACTCTACCGCCAACCTCGTAGCATC	2322	1515	0	0.172265	38	TU-ARH Otp Six6 Gaba	12 HY GABA	104 TU-ARH Otp Six6 Gaba	0478 TU-ARH Otp Six6 Gaba_1	0.83864	C185-116: Lepr.Agrp.GABA-4
Mus musculus	tuberal hypothalamus and thalamus	Illumina NovaSeq X Plus	ScaleBio Single Cell RNA Sequencing Kit	Het_F_1	Het	F	1.2	1	13158	58	13509	71	CAGGACTCTGCTGGAACTTTCGTAGCATC	2173	1295	0	0.0920387	19	AHN Onecut3 Gaba	12 HY GABA	100 AHN Onecut3 Gaba	0456 AHN Onecut3 Gaba_1	0.881998	C185-66: Unassigned.Mixed.GABA-2
Mus musculus	tuberal hypothalamus and thalamus	Illumina NovaSeq X Plus	ScaleBio Single Cell RNA Sequencing Kit	Het_F_1	Het	F	1.2	1	13158	58	13509	71	CAGTATCCTACCGCCAACCCATAGCGACC	1452	1023	0	0.0688705	14	SI-MA-LPO-LHA Skor1 Glut	13 CNU-HYa Glut	117 LHA Barhl2 Glut	0524 LHA Barhl2 Glut_1	0.559606	C185-18: Meis2.Samd3.GLU-2
Mus musculus	tuberal hypothalamus and thalamus	Illumina NovaSeq X Plus	ScaleBio Single Cell RNA Sequencing Kit	Het_F_1	Het	F	1.2	1	13158	58	13509	71	CAGTATCCTACCGCCAACCCCAGATACGG	5263	2431	0	0.0760023	51	TH Prkcd Grin2c	18 TH Glut	151 TH Prkcd Grin2c Glut	0655 TH Prkcd Grin2c Glut_2	0.524218	C185-1: Shox2.GLU-1
Mus musculus	tuberal hypothalamus and thalamus	Illumina NovaSeq X Plus	ScaleBio Single Cell RNA Sequencing Kit	Het_F_1	Het	F	1.2	1	13158	58	13509	71	CAGTATCCTACCGCCAACCGCGGCTGCGG	2760.5	1517	0	0.0724506	27	TH Prkcd Grin2c Glut_3	18 TH Glut	151 TH Prkcd Grin2c Glut	0666 TH Prkcd Grin2c Glut_13	0.68681	C185-1: Shox2.GLU-1
Mus musculus	tuberal hypothalamus and thalamus	Illumina NovaSeq X Plus	ScaleBio Single Cell RNA Sequencing Kit	Het_F_1	Het	F	1.2	1	13158	58	13509	71	CAGTATCCTACCGCCAACCTTGGTAAGGA	4472.5	2403	0	0.0223589	0	Mixed	11 CNU-HYa GABA	074 MEA-BST Lhx6 Sp9 Gaba	0353 MEA-BST Lhx6 Sp9 Gaba_7	0.363296	C185-123: Bcl11b.Meis2.GABA-5
Mus musculus	tuberal hypothalamus and thalamus	Illumina NovaSeq X Plus	ScaleBio Single Cell RNA Sequencing Kit	Het_F_1	Het	F	1.2	1	13158	58	13509	71	CATACCGCTACCGCCAACCCCGCTAAGAG	1652	1064	0	0.0605327	4	TH Prkcd Grin2c Glut_7	31 OPC-Oligo	326 OPC NN	1179 OPC NN_1	0.533493	C185-124: Ccn1.Meis2.GABA-5
Mus musculus	tuberal hypothalamus and thalamus	Illumina NovaSeq X Plus	ScaleBio Single Cell RNA Sequencing Kit	Het_F_1	Het	F	1.2	1	13158	58	13509	71	CATACCGCTACCGCCAACCGATTCTTGAA	2516	1435	0	0	32	Pitx2 Glut	14 HY Glut	138 PH Pitx2 Glut	0611 PH Pitx2 Glut_2	0.530659	C185-4: Pitx2.Irx5.GLU-2
Mus musculus	tuberal hypothalamus and thalamus	Illumina NovaSeq X Plus	ScaleBio Single Cell RNA Sequencing Kit	Het_F_1	Het	F	1.2	1	13158	58	13509	71	CATACCGCTACCGCCAACCGCTTGAAGAG	4332	1853	0.023084	0.023084	17	TH Prkcd Grin2c Glut_3	18 TH Glut	151 TH Prkcd Grin2c Glut	0659 TH Prkcd Grin2c Glut_6	0.685576	C185-1: Shox2.GLU-1
Mus musculus	tuberal hypothalamus and thalamus	Illumina NovaSeq X Plus	ScaleBio Single Cell RNA Sequencing Kit	Het_F_1	Het	F	1.2	1	13158	58	13509	71	CATACCGCTACCGCCAACCGGTTATCGAA	4202	2187	0	0.0713946	51	TH Prkcd Grin2c	18 TH Glut	152 RE-Xi Nox4 Glut	0668 RE-Xi Nox4 Glut_1	0.805286	C185-1: Shox2.GLU-1
Mus musculus	tuberal hypothalamus and thalamus	Illumina NovaSeq X Plus	ScaleBio Single Cell RNA Sequencing Kit	Het_F_1	Het	F	1.2	1	13158	58	13509	71	CATACCGCTACCGCCAACCTCTTGAGGTT	3075	1589	0	0.0325203	8	TH Prkcd Grin2c Glut_2	18 TH Glut	151 TH Prkcd Grin2c Glut	0655 TH Prkcd Grin2c Glut_2	0.433093	C185-59: Fign.Foxb1.GLU-8
Mus musculus	tuberal hypothalamus and thalamus	Illumina NovaSeq X Plus	ScaleBio Single Cell RNA Sequencing Kit	Het_F_1	Het	F	1.2	1	13158	58	13509	71	CATACCGCTTATATACTAACGTTACCGCT	4804	2405	0	0.041632	63	VMH Nr5a1 Glut_1	14 HY Glut	129 VMH Nr5a1 Glut	0569 VMH Nr5a1 Glut_4	0.214528	C185-30: Hmcn2.Gpr149.GLU-3
Mus musculus	tuberal hypothalamus and thalamus	Illumina NovaSeq X Plus	ScaleBio Single Cell RNA Sequencing Kit	Het_F_1	Het	F	1.2	1	13158	58	13509	71	CATACCGCTTATATACTAACTAAGCCTTG	1957.5	1148	0	0.153257	32	Pitx2 Glut	14 HY Glut	135 STN-PSTN Pitx2 Glut	0601 STN-PSTN Pitx2 Glut_4	0.801899	C185-4: Pitx2.Irx5.GLU-2
Mus musculus	tuberal hypothalamus and thalamus	Illumina NovaSeq X Plus	ScaleBio Single Cell RNA Sequencing Kit	Het_F_1	Het	F	1.2	1	13158	58	13509	71	CATCAACGTACCGCCAACCATTCTTAGCT	2508.5	1390	0	0.119593	28	ZI/PVH/SBPV Pax6/Prox1 Gaba	12 HY GABA	102 DMH-LHA Gsx1 Gaba	0471 DMH-LHA Gsx1 Gaba_2	0.84598	C185-94: Gal.Crh.GABA-1
Mus musculus	tuberal hypothalamus and thalamus	Illumina NovaSeq X Plus	ScaleBio Single Cell RNA Sequencing Kit	Het_F_1	Het	F	1.2	1	13158	58	13509	71	CATCAACGTACCGCCAACCCTAATTGCGA	3433.33	1911	0	0.0582524	19	AHN Onecut3 Gaba	12 HY GABA	100 AHN Onecut3 Gaba	0456 AHN Onecut3 Gaba_1	1	C185-74: Onecut3.Onecut2.GABA-2
Mus musculus	tuberal hypothalamus and thalamus	Illumina NovaSeq X Plus	ScaleBio Single Cell RNA Sequencing Kit	Het_F_1	Het	F	1.2	1	13158	58	13509	71	CATCAACGTACCGCCAACCGTAGCAGCTA	2818	1489	0	0.0532292	15	STR D1/D2 Gaba	09 CNU-LGE GABA	062 STR D2 Gaba	0275 STR D2 Gaba_2	0.405239	C185-125: Adora2a.Meis2.GABA-5
Mus musculus	tuberal hypothalamus and thalamus	Illumina NovaSeq X Plus	ScaleBio Single Cell RNA Sequencing Kit	Het_F_1	Het	F	1.2	1	13158	58	13509	71	CATCAACGTACCGCCAACCTCAATCTCCT	3097.5	1771	0	0.0968523	42	COAa-PAA-MEA Barhl2 Glut	14 HY Glut	133 PVH-SO-PVa Otp Glut	0585 PVH-SO-PVa Otp Glut_1	0.209789	C185-4: Pitx2.Irx5.GLU-2
Mus musculus	tuberal hypothalamus and thalamus	Illumina NovaSeq X Plus	ScaleBio Single Cell RNA Sequencing Kit	Het_F_1	Het	F	1.2	1	13158	58	13509	71	CATCAACGTGCTGGAACTTTTCGAATATT	2611	1485	0	0.114899	9	RT-ZI Gnb3 Gaba_2	12 HY GABA	093 RT-ZI Gnb3 Gaba	0435 RT-ZI Gnb3 Gaba_5	1	C185-69: Pvalb.Mixed.GABA-2
Mus musculus	tuberal hypothalamus and thalamus	Illumina NovaSeq X Plus	ScaleBio Single Cell RNA Sequencing Kit	Het_F_1	Het	F	1.2	1	13158	58	13509	71	CATCAACGTTATATACTAACCGCTAAGAG	3723.5	2025	0	0.214852	51	TH Prkcd Grin2c	18 TH Glut	152 RE-Xi Nox4 Glut	0668 RE-Xi Nox4 Glut_1	0.24901	C185-1: Shox2.GLU-1
Mus musculus	tuberal hypothalamus and thalamus	Illumina NovaSeq X Plus	ScaleBio Single Cell RNA Sequencing Kit	Het_F_1	Het	F	1.2	1	13158	58	13509	71	CATCAACGTTATATACTAATTATTGAGGC	1571	1038	0	0.254615	36	PH-LHA-MM Foxb1 Glut	14 HY Glut	139 PH-LHA Foxb1 Glut	0614 PH-LHA Foxb1 Glut_3	0.24905	C185-18: Meis2.Samd3.GLU-2
Mus musculus	tuberal hypothalamus and thalamus	Illumina NovaSeq X Plus	ScaleBio Single Cell RNA Sequencing Kit	Het_F_1	Het	F	1.2	1	13158	58	13509	71	CATCAACGTTATATACTAATTGCCGTAGG	1713	1160	0	0.145943	0	Mixed	12 HY GABA	108 ARH-PVp Tbx3 Gaba	0495 ARH-PVp Tbx3 Gaba_3	0.84127	C185-82: Tbx19.Il1rapl2.GABA-1
Mus musculus	tuberal hypothalamus and thalamus	Illumina NovaSeq X Plus	ScaleBio Single Cell RNA Sequencing Kit	Het_F_1	Het	F	1.2	1	13158	58	13509	71	CATCGGACTACCGCCAACCTCGGATTCGG	3339	1863	0	0.209644	16	STR D1/D2 Gaba	24 MY Glut	243 PGRN-PARN-MDRN Hoxb5 Glut	0974 PGRN-PARN-MDRN Hoxb5 Glut_2	0.20667	C185-123: Bcl11b.Meis2.GABA-5
Mus musculus	tuberal hypothalamus and thalamus	Illumina NovaSeq X Plus	ScaleBio Single Cell RNA Sequencing Kit	Het_F_1	Het	F	1.2	1	13158	58	13509	71	CATCGGACTGCTGGAACTTAGTCCGCTGC	4008	1933	0.0249501	0.237026	32	Pitx2 Glut	14 HY Glut	141 PH-SUM Foxa1 Glut	0624 PH-SUM Foxa1 Glut_3	0.729052	C185-4: Pitx2.Irx5.GLU-2
Mus musculus	tuberal hypothalamus and thalamus	Illumina NovaSeq X Plus	ScaleBio Single Cell RNA Sequencing Kit	Het_F_1	Het	F	1.2	1	13158	58	13509	71	CATCGGACTTATATACTAAGTAGGCTGCA	3260.67	1806	0	0.199346	16	STR D1/D2 Gaba	19 MB Glut	167 PRC-PAG Tcf7l2 Irx2 Glut	0713 PRC-PAG Tcf7l2 Irx2 Glut_1	0.236307	C185-124: Ccn1.Meis2.GABA-5
Mus musculus	tuberal hypothalamus and thalamus	Illumina NovaSeq X Plus	ScaleBio Single Cell RNA Sequencing Kit	Het_F_1	Het	F	1.2	1	13158	58	13509	71	CCAAGGATTACCGCCAACCAACGCGCAGA	8282.5	3133	0	0.150921	41	RT-ZI Gnb3 Gaba_2	12 HY GABA	093 RT-ZI Gnb3 Gaba	0435 RT-ZI Gnb3 Gaba_5	0.480873	C185-69: Pvalb.Mixed.GABA-2
Mus musculus	tuberal hypothalamus and thalamus	Illumina NovaSeq X Plus	ScaleBio Single Cell RNA Sequencing Kit	Het_F_1	Het	F	1.2	1	13158	58	13509	71	CCAAGGATTACCGCCAACCACGGCGTTAA	4824	2199	0.0207297	0.0829187	18	TH Prkcd Grin2c Glut_6	18 TH Glut	151 TH Prkcd Grin2c Glut	0661 TH Prkcd Grin2c Glut_8	0.960638	C185-1: Shox2.GLU-1
Mus musculus	tuberal hypothalamus and thalamus	Illumina NovaSeq X Plus	ScaleBio Single Cell RNA Sequencing Kit	Het_F_1	Het	F	1.2	1	13158	58	13509	71	CCAAGGATTACCGCCAACCCAGCTAGCGG	5530	2475	0	0.0632911	14	SI-MA-LPO-LHA Skor1 Glut	13 CNU-HYa Glut	119 SI-MA-LPO-LHA Skor1 Glut	0532 SI-MA-LPO-LHA Skor1 Glut_3	0.799519	C185-18: Meis2.Samd3.GLU-2
Mus musculus	tuberal hypothalamus and thalamus	Illumina NovaSeq X Plus	ScaleBio Single Cell RNA Sequencing Kit	Het_F_1	Het	F	1.2	1	13158	58	13509	71	CCAAGGATTTATATACTAATTGCTTAGAT	4218	2141	0	0.154101	11	Trh Glut	14 HY Glut	131 LHA-AHN-PVH Otp Trh Glut	0577 LHA-AHN-PVH Otp Trh Glut_4	0.838828	C185-11: Cbln2.Trh.GLU-2
Mus musculus	tuberal hypothalamus and thalamus	Illumina NovaSeq X Plus	ScaleBio Single Cell RNA Sequencing Kit	Het_F_1	Het	F	1.2	1	13158	58	13509	71	CCAATCCATACCGCCAACCTCGCCGCCGG	2918	1583	0	0.0685401	56	LH-MH Glut	17 MH-LH Glut	145 MH Tac2 Glut	0632 MH Tac2 Glut_1	0.281582	C185-18: Meis2.Samd3.GLU-2
Mus musculus	tuberal hypothalamus and thalamus	Illumina NovaSeq X Plus	ScaleBio Single Cell RNA Sequencing Kit	Het_F_1	Het	F	1.2	1	13158	58	13509	71	CCAATCCATACCGCCAACCTGGTTGCCGT	1768	1104	0	0.0565611	14	SI-MA-LPO-LHA Skor1 Glut	13 CNU-HYa Glut	119 SI-MA-LPO-LHA Skor1 Glut	0532 SI-MA-LPO-LHA Skor1 Glut_3	0.677755	C185-18: Meis2.Samd3.GLU-2
Mus musculus	tuberal hypothalamus and thalamus	Illumina NovaSeq X Plus	ScaleBio Single Cell RNA Sequencing Kit	Het_F_1	Het	F	1.2	1	13158	58	13509	71	CCAATCCATGCTGGAACTTAGTCCGCTGC	6962.42	2598	0.00718141	0.157991	17	TH Prkcd Grin2c Glut_3	18 TH Glut	151 TH Prkcd Grin2c Glut	0659 TH Prkcd Grin2c Glut_6	0.841571	C185-1: Shox2.GLU-1
Mus musculus	tuberal hypothalamus and thalamus	Illumina NovaSeq X Plus	ScaleBio Single Cell RNA Sequencing Kit	Het_F_1	Het	F	1.2	1	13158	58	13509	71	CCAATCCATGCTGGAACTTTCAATCTCCT	4858.5	2282	0	0.0514562	11	Trh Glut	24 MY Glut	243 PGRN-PARN-MDRN Hoxb5 Glut	0974 PGRN-PARN-MDRN Hoxb5 Glut_2	0.433064	C185-14: Syt2.Trh.GLU-2
Mus musculus	tuberal hypothalamus and thalamus	Illumina NovaSeq X Plus	ScaleBio Single Cell RNA Sequencing Kit	Het_F_1	Het	F	1.2	1	13158	58	13509	71	CCAATCCATTATATACTAAACGGCGTTAA	1397	925	0	0.143164	19	AHN Onecut3 Gaba	12 HY GABA	098 AHN-SBPV-PVHd Pdrm12 Gaba	0446 AHN-SBPV-PVHd Pdrm12 Gaba_1	0.60036	C185-66: Unassigned.Mixed.GABA-2
Mus musculus	tuberal hypothalamus and thalamus	Illumina NovaSeq X Plus	ScaleBio Single Cell RNA Sequencing Kit	Het_F_1	Het	F	1.2	1	13158	58	13509	71	CCAGAACCTACCGCCAACCCCGCTAAGAG	3894.25	2058	0	0.333826	41	RT-ZI Gnb3 Gaba_2	12 HY GABA	093 RT-ZI Gnb3 Gaba	0435 RT-ZI Gnb3 Gaba_5	0.400111	C185-69: Pvalb.Mixed.GABA-2
Mus musculus	tuberal hypothalamus and thalamus	Illumina NovaSeq X Plus	ScaleBio Single Cell RNA Sequencing Kit	Het_F_1	Het	F	1.2	1	13158	58	13509	71	CCAGAACCTACCGCCAACCGGTTATCGAA	3494	1747	0	0.181263	23	RE-Xi Nox4 Glut	18 TH Glut	151 TH Prkcd Grin2c Glut	0664 TH Prkcd Grin2c Glut_11	1	C185-1: Shox2.GLU-1
Mus musculus	tuberal hypothalamus and thalamus	Illumina NovaSeq X Plus	ScaleBio Single Cell RNA Sequencing Kit	Het_F_1	Het	F	1.2	1	13158	58	13509	71	CCAGAACCTACCGCCAACCTCGTAGCATC	2362.67	1418	0	0.126975	43	AV Col27a1 Glut	18 TH Glut	148 AV Col27a1 Glut	0642 AV Col27a1 Glut_1	1	C185-1: Shox2.GLU-1
Mus musculus	tuberal hypothalamus and thalamus	Illumina NovaSeq X Plus	ScaleBio Single Cell RNA Sequencing Kit	Het_F_1	Het	F	1.2	1	13158	58	13509	71	CCAGAACCTTATATACTAATAGAGGCGTT	2243	1188	0.0445831	0.0891663	55	Chat GABA	08 CNU-MGE GABA	058 PAL-STR Gaba-Chol	0260 PAL-STR Gaba-Chol_2	0.316279	C185-130: Chat.GABA-7
Mus musculus	tuberal hypothalamus and thalamus	Illumina NovaSeq X Plus	ScaleBio Single Cell RNA Sequencing Kit	Het_F_1	Het	F	1.2	1	13158	58	13509	71	CCAGAACCTTATATACTAATCTTAGCCTG	968	687	0.103306	0.103306	0	Mixed	20 MB GABA	209 SCs Pax7 Nfia Gaba	0859 SCs Pax7 Nfia Gaba_1	0.560604	C185-64: Meis2.Mixed.GABA-2
Mus musculus	tuberal hypothalamus and thalamus	Illumina NovaSeq X Plus	ScaleBio Single Cell RNA Sequencing Kit	Het_F_1	Het	F	1.2	1	13158	58	13509	71	CCAGCCTTTTATATACTAAATTCTTAGCT	1975.5	1103	0	0.20248	13	STR D1 Gaba	09 CNU-LGE GABA	061 STR D1 Gaba	0267 STR D1 Gaba_3	0.357137	C185-121: Abi3bp.Meis2.GABA-5
Mus musculus	tuberal hypothalamus and thalamus	Illumina NovaSeq X Plus	ScaleBio Single Cell RNA Sequencing Kit	Het_F_1	Het	F	1.2	1	13158	58	13509	71	CCATCAGGTACCGCCAACCAGATTACGTT	1159.75	844	0	0.0431127	36	PH-LHA-MM Foxb1 Glut	16 HY MM Glut	144 MM Foxb1 Glut	0630 MM Foxb1 Glut_1	0.882106	C185-60: Epha8.Foxb1.GLU-8
Mus musculus	tuberal hypothalamus and thalamus	Illumina NovaSeq X Plus	ScaleBio Single Cell RNA Sequencing Kit	Het_F_1	Het	F	1.2	1	13158	58	13509	71	CCATCAGGTACCGCCAACCAGTTGAATCA	2630	1615	0	0.114068	16	STR D1/D2 Gaba	05 OB-IMN GABA	039 OB Meis2 Thsd7b Gaba	0143 OB Meis2 Thsd7b Gaba_1	0.356831	C185-150: Klk6.Ermn.Oligodendrocytes
Mus musculus	tuberal hypothalamus and thalamus	Illumina NovaSeq X Plus	ScaleBio Single Cell RNA Sequencing Kit	Het_F_1	Het	F	1.2	1	13158	58	13509	71	CCATCAGGTACCGCCAACCCTACTAATAA	7507	2669	0	0.0666045	17	TH Prkcd Grin2c Glut_3	18 TH Glut	151 TH Prkcd Grin2c Glut	0657 TH Prkcd Grin2c Glut_4	0.680697	C185-1: Shox2.GLU-1
Mus musculus	tuberal hypothalamus and thalamus	Illumina NovaSeq X Plus	ScaleBio Single Cell RNA Sequencing Kit	Het_F_1	Het	F	1.2	1	13158	58	13509	71	CCATCAGGTACCGCCAACCGCATATGAGC	3080	1553	0	0.0324675	36	PH-LHA-MM Foxb1 Glut	16 HY MM Glut	143 MM-ant Foxb1 Glut	0629 MM-ant Foxb1 Glut_1	0.960735	C185-57: Nts.Foxb1.GLU-8
Mus musculus	tuberal hypothalamus and thalamus	Illumina NovaSeq X Plus	ScaleBio Single Cell RNA Sequencing Kit	Het_F_1	Het	F	1.2	1	13158	58	13509	71	CCATCAGGTACCGCCAACCGCGTTCCGTT	4715	2134	0.0212089	0.0424178	17	TH Prkcd Grin2c Glut_3	18 TH Glut	151 TH Prkcd Grin2c Glut	0664 TH Prkcd Grin2c Glut_11	0.563641	C185-1: Shox2.GLU-1
Mus musculus	tuberal hypothalamus and thalamus	Illumina NovaSeq X Plus	ScaleBio Single Cell RNA Sequencing Kit	Het_F_1	Het	F	1.2	1	13158	58	13509	71	CCATCAGGTTATATACTAACTAAGCCTTG	3082.42	1661	0.00811052	0.0648842	48	STN-PSTN Pitx2 Glut	14 HY Glut	135 STN-PSTN Pitx2 Glut	0602 STN-PSTN Pitx2 Glut_5	0.283139	C185-4: Pitx2.Irx5.GLU-2
Mus musculus	tuberal hypothalamus and thalamus	Illumina NovaSeq X Plus	ScaleBio Single Cell RNA Sequencing Kit	Het_F_1	Het	F	1.2	1	13158	58	13509	71	CCATCGTCTACCGCCAACCAGTTGAATCA	1826	1164	0	0.0547645	20	ZI Pax6 Gaba	12 HY GABA	101 ZI Pax6 Gaba	0465 ZI Pax6 Gaba_7	0.362749	C185-64: Meis2.Mixed.GABA-2
Mus musculus	tuberal hypothalamus and thalamus	Illumina NovaSeq X Plus	ScaleBio Single Cell RNA Sequencing Kit	Het_F_1	Het	F	1.2	1	13158	58	13509	71	CCATCGTCTACCGCCAACCTGCGACCTCT	3552.5	1813	0	0.140746	1	TH Sema5b-Ntrk Glut	18 TH Glut	150 CM-IAD-CL-PCN Sema5b Glut	0652 CM-IAD-CL-PCN Sema5b Glut_4	1	C185-1: Shox2.GLU-1
Mus musculus	tuberal hypothalamus and thalamus	Illumina NovaSeq X Plus	ScaleBio Single Cell RNA Sequencing Kit	Het_F_1	Het	F	1.2	1	13158	58	13509	71	CCATCGTCTACCGCCAACCTTGATTGGCG	2771.67	1537	0	0	14	SI-MA-LPO-LHA Skor1 Glut	13 CNU-HYa Glut	117 LHA Barhl2 Glut	0524 LHA Barhl2 Glut_1	0.720036	C185-18: Meis2.Samd3.GLU-2
Mus musculus	tuberal hypothalamus and thalamus	Illumina NovaSeq X Plus	ScaleBio Single Cell RNA Sequencing Kit	Het_F_1	Het	F	1.2	1	13158	58	13509	71	CCATCGTCTTATATACTAATAGGTAACTT	1588	970	0	0.125945	13	STR D1 Gaba	09 CNU-LGE GABA	061 STR D1 Gaba	0267 STR D1 Gaba_3	0.361472	C185-126: Tac1.Meis2.GABA-5
Mus musculus	tuberal hypothalamus and thalamus	Illumina NovaSeq X Plus	ScaleBio Single Cell RNA Sequencing Kit	Het_F_1	Het	F	1.2	1	13158	58	13509	71	CCATTGCGTACCGCCAACCAGAGGAGAAT	5300.5	2540	0	0.150929	41	RT-ZI Gnb3 Gaba_2	12 HY GABA	093 RT-ZI Gnb3 Gaba	0432 RT-ZI Gnb3 Gaba_2	0.432128	C185-64: Meis2.Mixed.GABA-2
Mus musculus	tuberal hypothalamus and thalamus	Illumina NovaSeq X Plus	ScaleBio Single Cell RNA Sequencing Kit	Het_F_1	Het	F	1.2	1	13158	58	13509	71	CCATTGCGTACCGCCAACCCTATATAGCC	7716	3090	0	0.0648004	2	ZI Mixed Gaba	12 HY GABA	101 ZI Pax6 Gaba	0459 ZI Pax6 Gaba_1	0.197344	C185-64: Meis2.Mixed.GABA-2
Mus musculus	tuberal hypothalamus and thalamus	Illumina NovaSeq X Plus	ScaleBio Single Cell RNA Sequencing Kit	Het_F_1	Het	F	1.2	1	13158	58	13509	71	CCATTGCGTACCGCCAACCGCATATGAGC	5645	2540	0.0177148	0.0708592	18	TH Prkcd Grin2c Glut_6	18 TH Glut	152 RE-Xi Nox4 Glut	0668 RE-Xi Nox4 Glut_1	0.67894	C185-1: Shox2.GLU-1
Mus musculus	tuberal hypothalamus and thalamus	Illumina NovaSeq X Plus	ScaleBio Single Cell RNA Sequencing Kit	Het_F_1	Het	F	1.2	1	13158	58	13509	71	CCATTGCGTACCGCCAACCGGTTATCGAA	5520	2336	0	0.0815217	70	TH Prkcd Grin2c Glut_3	18 TH Glut	151 TH Prkcd Grin2c Glut	0658 TH Prkcd Grin2c Glut_5	0.564481	C185-1: Shox2.GLU-1
Mus musculus	tuberal hypothalamus and thalamus	Illumina NovaSeq X Plus	ScaleBio Single Cell RNA Sequencing Kit	Het_F_1	Het	F	1.2	1	13158	58	13509	71	CCATTGCGTACCGCCAACCTCCTCTGCCG	9357.5	3569	0.0106866	0.0890551	4	TH Prkcd Grin2c Glut_7	18 TH Glut	152 RE-Xi Nox4 Glut	0670 RE-Xi Nox4 Glut_3	0.562619	C185-1: Shox2.GLU-1
Mus musculus	tuberal hypothalamus and thalamus	Illumina NovaSeq X Plus	ScaleBio Single Cell RNA Sequencing Kit	Het_F_1	Het	F	1.2	1	13158	58	13509	71	CCATTGCGTACCGCCAACCTTGCGAGCAT	4602	2138	0	0.130378	9	RT-ZI Gnb3 Gaba_2	12 HY GABA	093 RT-ZI Gnb3 Gaba	0433 RT-ZI Gnb3 Gaba_3	0.923105	C185-69: Pvalb.Mixed.GABA-2
Mus musculus	tuberal hypothalamus and thalamus	Illumina NovaSeq X Plus	ScaleBio Single Cell RNA Sequencing Kit	Het_F_1	Het	F	1.2	1	13158	58	13509	71	CCATTGCGTTATATACTAACTAATTGCGA	4645	2346	0.0107643	0.107643	56	LH-MH Glut	24 MY Glut	243 PGRN-PARN-MDRN Hoxb5 Glut	0974 PGRN-PARN-MDRN Hoxb5 Glut_2	0.396153	C185-18: Meis2.Samd3.GLU-2
Mus musculus	tuberal hypothalamus and thalamus	Illumina NovaSeq X Plus	ScaleBio Single Cell RNA Sequencing Kit	Het_F_1	Het	F	1.2	1	13158	58	13509	71	CCATTGCGTTATATACTAAGTAGCAGCTA	4222.8	1874	0	0	1	TH Sema5b-Ntrk Glut	18 TH Glut	150 CM-IAD-CL-PCN Sema5b Glut	0653 CM-IAD-CL-PCN Sema5b Glut_5	0.765121	C185-1: Shox2.GLU-1
Mus musculus	tuberal hypothalamus and thalamus	Illumina NovaSeq X Plus	ScaleBio Single Cell RNA Sequencing Kit	Het_F_1	Het	F	1.2	1	13158	58	13509	71	CCGACCAATACCGCCAACCACTATTCATT	6119.5	2626	0	0.0980472	12	VMH Nr5a1 Glut_2	14 HY Glut	129 VMH Nr5a1 Glut	0568 VMH Nr5a1 Glut_3	0.4724	C185-33: Fezf1.Gpr149.GLU-3
Mus musculus	tuberal hypothalamus and thalamus	Illumina NovaSeq X Plus	ScaleBio Single Cell RNA Sequencing Kit	Het_F_1	Het	F	1.2	1	13158	58	13509	71	CCGACCAATACCGCCAACCGCGTTCCGTT	7660	3013	0.0130548	0.0913838	4	TH Prkcd Grin2c Glut_7	24 MY Glut	243 PGRN-PARN-MDRN Hoxb5 Glut	0974 PGRN-PARN-MDRN Hoxb5 Glut_2	0.233785	C185-69: Pvalb.Mixed.GABA-2
Mus musculus	tuberal hypothalamus and thalamus	Illumina NovaSeq X Plus	ScaleBio Single Cell RNA Sequencing Kit	Het_F_1	Het	F	1.2	1	13158	58	13509	71	CCGACCAATACCGCCAACCGTAGCAGCTA	4128	2153	0.0121124	0.0968992	41	RT-ZI Gnb3 Gaba_2	12 HY GABA	093 RT-ZI Gnb3 Gaba	0432 RT-ZI Gnb3 Gaba_2	0.52148	C185-69: Pvalb.Mixed.GABA-2
Mus musculus	tuberal hypothalamus and thalamus	Illumina NovaSeq X Plus	ScaleBio Single Cell RNA Sequencing Kit	Het_F_1	Het	F	1.2	1	13158	58	13509	71	CCGACCAATGCTGGAACTTTATTGCTGGA	1903	1260	0	0.0525486	7	PH-LHA-PVH-SO-PVa Nxph4 Glut	14 HY Glut	137 PH-an Pitx2 Glut	0609 PH-an Pitx2 Glut_2	0.562972	C185-8: Nfia.Nxph4.GLU-2
Mus musculus	tuberal hypothalamus and thalamus	Illumina NovaSeq X Plus	ScaleBio Single Cell RNA Sequencing Kit	Het_F_1	Het	F	1.2	1	13158	58	13509	71	CCGACCAATTATATACTAACCTCAGCTCC	3695.67	2012	0	0.162352	37	PVpo-VMPO-MPN Hmx2 Gaba	12 HY GABA	107 DMH Hmx2 Gaba	0491 DMH Hmx2 Gaba_5	0.603973	C185-87: Fign.Lef1.GABA-1
Mus musculus	tuberal hypothalamus and thalamus	Illumina NovaSeq X Plus	ScaleBio Single Cell RNA Sequencing Kit	Het_F_1	Het	F	1.2	1	13158	58	13509	71	CCGAGAGATACCGCCAACCAGACCATATC	2111	1317	0	0.157903	29	MEA Slc17a7 Glut	04 DG-IMN Glut	037 DG Glut	0136 DG Glut_1	0.679515	C185-3: NSCs
Mus musculus	tuberal hypothalamus and thalamus	Illumina NovaSeq X Plus	ScaleBio Single Cell RNA Sequencing Kit	Het_F_1	Het	F	1.2	1	13158	58	13509	71	CCGAGAGATACCGCCAACCTCGGATTCGG	3644	1811	0	0.0548847	18	TH Prkcd Grin2c Glut_6	18 TH Glut	151 TH Prkcd Grin2c Glut	0664 TH Prkcd Grin2c Glut_11	0.883495	C185-1: Shox2.GLU-1
Mus musculus	tuberal hypothalamus and thalamus	Illumina NovaSeq X Plus	ScaleBio Single Cell RNA Sequencing Kit	Het_F_1	Het	F	1.2	1	13158	58	13509	71	CCGAGAGATACCGCCAACCTTGATACGAT	2192.5	1290	0	0.114025	56	LH-MH Glut	17 MH-LH Glut	145 MH Tac2 Glut	0636 MH Tac2 Glut_5	0.396737	C185-4: Pitx2.Irx5.GLU-2
Mus musculus	tuberal hypothalamus and thalamus	Illumina NovaSeq X Plus	ScaleBio Single Cell RNA Sequencing Kit	Het_F_1	Het	F	1.2	1	13158	58	13509	71	CCGAGAGATACCGCCAACCTTGCTTAGAT	6086.75	2554	0	0.115004	41	RT-ZI Gnb3 Gaba_2	12 HY GABA	093 RT-ZI Gnb3 Gaba	0435 RT-ZI Gnb3 Gaba_5	0.764964	C185-69: Pvalb.Mixed.GABA-2
Mus musculus	tuberal hypothalamus and thalamus	Illumina NovaSeq X Plus	ScaleBio Single Cell RNA Sequencing Kit	Het_F_1	Het	F	1.2	1	13158	58	13509	71	CCGAGAGATGCTGGAACTTAAGTAGCTCA	3027	1557	0	0.132144	29	MEA Slc17a7 Glut	01 IT-ET Glut	012 MEA Slc17a7 Glut	0055 MEA Slc17a7 Glut_1	0.284648	C185-121: Abi3bp.Meis2.GABA-5
Mus musculus	tuberal hypothalamus and thalamus	Illumina NovaSeq X Plus	ScaleBio Single Cell RNA Sequencing Kit	Het_F_1	Het	F	1.2	1	13158	58	13509	71	CCGAGAGATGCTGGAACTTAGACCATATC	1776.6	1059	0	0.180119	56	LH-MH Glut	17 MH-LH Glut	145 MH Tac2 Glut	0632 MH Tac2 Glut_1	0.635378	C185-20: Lmx1a.GLU-2
Mus musculus	tuberal hypothalamus and thalamus	Illumina NovaSeq X Plus	ScaleBio Single Cell RNA Sequencing Kit	Het_F_1	Het	F	1.2	1	13158	58	13509	71	CCGAGAGATTATATACTAATAGGTAACTT	3653	1715	0.0136874	0.109499	30	TH Prkcd Grin2c Glut_3	18 TH Glut	151 TH Prkcd Grin2c Glut	0664 TH Prkcd Grin2c Glut_11	0.883217	C185-1: Shox2.GLU-1
Mus musculus	tuberal hypothalamus and thalamus	Illumina NovaSeq X Plus	ScaleBio Single Cell RNA Sequencing Kit	Het_F_1	Het	F	1.2	1	13158	58	13509	71	CCGAGAGATTATATACTAATGATATTGCG	4047.33	1878	0	0.197661	35	PV-PT Ntrk1/Sp9 Glut	18 TH Glut	149 PVT-PT Ntrk1 Glut	0647 PVT-PT Ntrk1 Glut_5	0.92325	C185-1: Shox2.GLU-1
Mus musculus	tuberal hypothalamus and thalamus	Illumina NovaSeq X Plus	ScaleBio Single Cell RNA Sequencing Kit	Het_F_1	Het	F	1.2	1	13158	58	13509	71	CCGGAGTTTACCGCCAACCTCAATCTCCT	9239.67	3377	0	0.119052	4	TH Prkcd Grin2c Glut_7	18 TH Glut	152 RE-Xi Nox4 Glut	0669 RE-Xi Nox4 Glut_2	0.63792	C185-1: Shox2.GLU-1
Mus musculus	tuberal hypothalamus and thalamus	Illumina NovaSeq X Plus	ScaleBio Single Cell RNA Sequencing Kit	Het_F_1	Het	F	1.2	1	13158	58	13509	71	CCGGAGTTTGCTGGAACTTCCTCAGCTCC	3043.75	1625	0	0.0985626	2	ZI Mixed Gaba	20 MB GABA	203 LGv-SPFp-SPFm Nkx2-2 Tcf7l2 Gaba	0835 LGv-SPFp-SPFm Nkx2-2 Tcf7l2 Gaba_2	0.554349	C185-18: Meis2.Samd3.GLU-2
Mus musculus	tuberal hypothalamus and thalamus	Illumina NovaSeq X Plus	ScaleBio Single Cell RNA Sequencing Kit	Het_F_1	Het	F	1.2	1	13158	58	13509	71	CCGGAGTTTGCTGGAACTTTGGACGACTA	1581.67	1019	0	0.126449	1	TH Sema5b-Ntrk Glut	19 MB Glut	167 PRC-PAG Tcf7l2 Irx2 Glut	0713 PRC-PAG Tcf7l2 Irx2 Glut_1	1	C185-1: Shox2.GLU-1
Mus musculus	tuberal hypothalamus and thalamus	Illumina NovaSeq X Plus	ScaleBio Single Cell RNA Sequencing Kit	Het_F_1	Het	F	1.2	1	13158	58	13509	71	CCGGAGTTTTATATACTAAAACGAATTCG	1162	775	0	0.172117	9	RT-ZI Gnb3 Gaba_2	12 HY GABA	093 RT-ZI Gnb3 Gaba	0435 RT-ZI Gnb3 Gaba_5	0.961398	C185-69: Pvalb.Mixed.GABA-2
Mus musculus	tuberal hypothalamus and thalamus	Illumina NovaSeq X Plus	ScaleBio Single Cell RNA Sequencing Kit	Het_F_1	Het	F	1.2	1	13158	58	13509	71	CCGGAGTTTTATATACTAATTGATTGGCG	1252	852	0	0.0798722	3	AHN-PVHd-PVR Mixed Gaba	19 MB Glut	167 PRC-PAG Tcf7l2 Irx2 Glut	0713 PRC-PAG Tcf7l2 Irx2 Glut_1	0.482113	C185-8: Nfia.Nxph4.GLU-2
Mus musculus	tuberal hypothalamus and thalamus	Illumina NovaSeq X Plus	ScaleBio Single Cell RNA Sequencing Kit	Het_F_1	Het	F	1.2	1	13158	58	13509	71	CCGGATAGTACCGCCAACCATACCTCGAC	2924	1570	0	0.0683995	38	TU-ARH Otp Six6 Gaba	12 HY GABA	104 TU-ARH Otp Six6 Gaba	0479 TU-ARH Otp Six6 Gaba_2	0.917595	C185-84: Epha3.Il1rapl2.GABA-1
Mus musculus	tuberal hypothalamus and thalamus	Illumina NovaSeq X Plus	ScaleBio Single Cell RNA Sequencing Kit	Het_F_1	Het	F	1.2	1	13158	58	13509	71	CCGGATAGTACCGCCAACCGAACTCGACT	11653	4169	0	0.0858148	16	STR D1/D2 Gaba	19 MB Glut	177 SCig-an-PPT Foxb1 Glut	0764 SCig-an-PPT Foxb1 Glut_1	0.291964	C185-18: Meis2.Samd3.GLU-2
Mus musculus	tuberal hypothalamus and thalamus	Illumina NovaSeq X Plus	ScaleBio Single Cell RNA Sequencing Kit	Het_F_1	Het	F	1.2	1	13158	58	13509	71	CCGGATAGTTATATACTAACTACTAATAA	7087	2587	0	0.0917172	23	RE-Xi Nox4 Glut	18 TH Glut	152 RE-Xi Nox4 Glut	0670 RE-Xi Nox4 Glut_3	0.883921	C185-1: Shox2.GLU-1
Mus musculus	tuberal hypothalamus and thalamus	Illumina NovaSeq X Plus	ScaleBio Single Cell RNA Sequencing Kit	Het_F_1	Het	F	1.2	1	13158	58	13509	71	CCGGATAGTTATATACTAATCGTAGCATC	1674.5	1095	0	0.149298	5	DMH Gaba	12 HY GABA	102 DMH-LHA Gsx1 Gaba	0471 DMH-LHA Gsx1 Gaba_2	0.523467	C185-94: Gal.Crh.GABA-1
Mus musculus	tuberal hypothalamus and thalamus	Illumina NovaSeq X Plus	ScaleBio Single Cell RNA Sequencing Kit	Het_F_1	Het	F	1.2	1	13158	58	13509	71	CCGGATAGTTATATACTAATTCCGTCGAC	3667	1798	0	0.0545405	4	TH Prkcd Grin2c Glut_7	18 TH Glut	151 TH Prkcd Grin2c Glut	0664 TH Prkcd Grin2c Glut_11	0.840548	C185-1: Shox2.GLU-1
Mus musculus	tuberal hypothalamus and thalamus	Illumina NovaSeq X Plus	ScaleBio Single Cell RNA Sequencing Kit	Het_F_1	Het	F	1.2	1	13158	58	13509	71	CCGTCGATTACCGCCAACCACTATTCATT	3823	1993	0.0261575	0.0392362	0	Mixed	12 HY GABA	107 DMH Hmx2 Gaba	0488 DMH Hmx2 Gaba_2	0.564767	C185-90: Reln.Lef1.GABA-1
Mus musculus	tuberal hypothalamus and thalamus	Illumina NovaSeq X Plus	ScaleBio Single Cell RNA Sequencing Kit	Het_F_1	Het	F	1.2	1	13158	58	13509	71	CCGTCGATTACCGCCAACCCATAGCGACC	1938.5	1188	0	0.128966	26	NDB-SI-MA-STRv Lhx8 Gaba	08 CNU-MGE GABA	057 NDB-SI-MA-STRv Lhx8 Gaba	0251 NDB-SI-MA-STRv Lhx8 Gaba_8	1	C185-106: Sox6.Lhx8.GABA-1
Mus musculus	tuberal hypothalamus and thalamus	Illumina NovaSeq X Plus	ScaleBio Single Cell RNA Sequencing Kit	Het_F_1	Het	F	1.2	1	13158	58	13509	71	CCGTCGATTGCTGGAACTTACCAGGCGCA	1204	865	0	0	6	MEA-BST Mixed Gaba	11 CNU-HYa GABA	076 MEA-BST Lhx6 Nfib Gaba	0358 MEA-BST Lhx6 Nfib Gaba_2	0.519443	C185-66: Unassigned.Mixed.GABA-2
Mus musculus	tuberal hypothalamus and thalamus	Illumina NovaSeq X Plus	ScaleBio Single Cell RNA Sequencing Kit	Het_F_1	Het	F	1.2	1	13158	58	13509	71	CCGTCGATTGCTGGAACTTATACCTCGAC	2590.8	1424	0	0.154392	7	PH-LHA-PVH-SO-PVa Nxph4 Glut	14 HY Glut	134 PH-ant-LHA Otp Bsx Glut	0596 PH-ant-LHA Otp Bsx Glut_6	0.596322	C185-97: St18.Lhx6.GABA-1
Mus musculus	tuberal hypothalamus and thalamus	Illumina NovaSeq X Plus	ScaleBio Single Cell RNA Sequencing Kit	Het_F_1	Het	F	1.2	1	13158	58	13509	71	CCGTCGATTGCTGGAACTTGCGTTCCGTT	1179	860	0	0.169635	0	Mixed	12 HY GABA	104 TU-ARH Otp Six6 Gaba	0478 TU-ARH Otp Six6 Gaba_1	0.359738	C185-67: Pnoc.Mixed.GABA-2
Mus musculus	tuberal hypothalamus and thalamus	Illumina NovaSeq X Plus	ScaleBio Single Cell RNA Sequencing Kit	Het_F_1	Het	F	1.2	1	13158	58	13509	71	CCGTCGATTTATATACTAATAGAGGCGTT	3094	1626	0	0.0969619	34	PF Fzd5 Glut	18 TH Glut	154 PF Fzd5 Glut	0674 PF Fzd5 Glut_1	0.643632	C185-1: Shox2.GLU-1
Mus musculus	tuberal hypothalamus and thalamus	Illumina NovaSeq X Plus	ScaleBio Single Cell RNA Sequencing Kit	Het_F_1	Het	F	1.2	1	13158	58	13509	71	CCGTCTCATACCGCCAACCCTCGTCGTAG	10261.5	3738	0	0.0779613	56	LH-MH Glut	24 MY Glut	243 PGRN-PARN-MDRN Hoxb5 Glut	0974 PGRN-PARN-MDRN Hoxb5 Glut_2	0.278098	C185-18: Meis2.Samd3.GLU-2
Mus musculus	tuberal hypothalamus and thalamus	Illumina NovaSeq X Plus	ScaleBio Single Cell RNA Sequencing Kit	Het_F_1	Het	F	1.2	1	13158	58	13509	71	CCGTCTCATACCGCCAACCGCGTTCCGTT	4523	2075	0	0.154765	29	MEA Slc17a7 Glut	01 IT-ET Glut	012 MEA Slc17a7 Glut	0057 MEA Slc17a7 Glut_3	0.437517	C185-124: Ccn1.Meis2.GABA-5
Mus musculus	tuberal hypothalamus and thalamus	Illumina NovaSeq X Plus	ScaleBio Single Cell RNA Sequencing Kit	Het_F_1	Het	F	1.2	1	13158	58	13509	71	CCGTCTCATACCGCCAACCTTGCCGTAGG	2865.67	1612	0	0.0697918	9	RT-ZI Gnb3 Gaba_2	12 HY GABA	093 RT-ZI Gnb3 Gaba	0435 RT-ZI Gnb3 Gaba_5	0.960668	C185-69: Pvalb.Mixed.GABA-2
Mus musculus	tuberal hypothalamus and thalamus	Illumina NovaSeq X Plus	ScaleBio Single Cell RNA Sequencing Kit	Het_F_1	Het	F	1.2	1	13158	58	13509	71	CCGTCTCATGCTGGAACTTTTCGAATATT	2754	1510	0	0.399419	6	MEA-BST Mixed Gaba	11 CNU-HYa GABA	080 CEA-AAA-BST Six3 Sp9 Gaba	0373 CEA-AAA-BST Six3 Sp9 Gaba_1	0.281057	C185-121: Abi3bp.Meis2.GABA-5
Mus musculus	tuberal hypothalamus and thalamus	Illumina NovaSeq X Plus	ScaleBio Single Cell RNA Sequencing Kit	Het_F_1	Het	F	1.2	1	13158	58	13509	71	CCGTCTCATTATATACTAACGCGGCCATA	1806.5	1091	0	0	1	TH Sema5b-Ntrk Glut	18 TH Glut	150 CM-IAD-CL-PCN Sema5b Glut	0650 CM-IAD-CL-PCN Sema5b Glut_2	0.883335	C185-1: Shox2.GLU-1
Mus musculus	tuberal hypothalamus and thalamus	Illumina NovaSeq X Plus	ScaleBio Single Cell RNA Sequencing Kit	Het_F_1	Het	F	1.2	1	13158	58	13509	71	CCGTCTCATTATATACTAACTAAGCCTTG	2164	1228	0	0.0462107	20	ZI Pax6 Gaba	12 HY GABA	101 ZI Pax6 Gaba	0465 ZI Pax6 Gaba_7	0.357345	C185-64: Meis2.Mixed.GABA-2
Mus musculus	tuberal hypothalamus and thalamus	Illumina NovaSeq X Plus	ScaleBio Single Cell RNA Sequencing Kit	Het_F_1	Het	F	1.2	1	13158	58	13509	71	CCGTCTCATTATATACTAAGATTCTTGAA	9243	3122	0	0.075733	27	TH Prkcd Grin2c Glut_3	18 TH Glut	151 TH Prkcd Grin2c Glut	0662 TH Prkcd Grin2c Glut_9	0.553968	C185-1: Shox2.GLU-1
Mus musculus	tuberal hypothalamus and thalamus	Illumina NovaSeq X Plus	ScaleBio Single Cell RNA Sequencing Kit	Het_F_1	Het	F	1.2	1	13158	58	13509	71	CCGTCTCATTATATACTAATGGTTGCCGT	2520	1473	0	0.0793651	12	VMH Nr5a1 Glut_2	14 HY Glut	128 VMH Fezf1 Glut	0565 VMH Fezf1 Glut_3	1	C185-25: Satb2.Cd40.GLU-3
Mus musculus	tuberal hypothalamus and thalamus	Illumina NovaSeq X Plus	ScaleBio Single Cell RNA Sequencing Kit	Het_F_1	Het	F	1.2	1	13158	58	13509	71	CCTAATGGTACCGCCAACCCTATATAGCC	6306	2760	0	0.158579	0	Mixed	12 HY GABA	101 ZI Pax6 Gaba	0461 ZI Pax6 Gaba_3	0.124521	C185-64: Meis2.Mixed.GABA-2
Mus musculus	tuberal hypothalamus and thalamus	Illumina NovaSeq X Plus	ScaleBio Single Cell RNA Sequencing Kit	Het_F_1	Het	F	1.2	1	13158	58	13509	71	CCTAATGGTACCGCCAACCTAGAGGCGTT	8605	3262	0	0.0697269	4	TH Prkcd Grin2c Glut_7	18 TH Glut	151 TH Prkcd Grin2c Glut	0659 TH Prkcd Grin2c Glut_6	0.40596	C185-59: Fign.Foxb1.GLU-8
Mus musculus	tuberal hypothalamus and thalamus	Illumina NovaSeq X Plus	ScaleBio Single Cell RNA Sequencing Kit	Het_F_1	Het	F	1.2	1	13158	58	13509	71	CCTAATGGTGCTGGAACTTGCGCTATGGT	3310.67	1581	0	0.0604108	30	TH Prkcd Grin2c Glut_3	18 TH Glut	151 TH Prkcd Grin2c Glut	0663 TH Prkcd Grin2c Glut_10	0.921251	C185-1: Shox2.GLU-1
Mus musculus	tuberal hypothalamus and thalamus	Illumina NovaSeq X Plus	ScaleBio Single Cell RNA Sequencing Kit	Het_F_1	Het	F	1.2	1	13158	58	13509	71	CCTAATGGTGCTGGAACTTTCAATCTCCT	8674.5	3364	0	0.106223	4	TH Prkcd Grin2c Glut_7	18 TH Glut	151 TH Prkcd Grin2c Glut	0659 TH Prkcd Grin2c Glut_6	0.235945	C185-59: Fign.Foxb1.GLU-8
Mus musculus	tuberal hypothalamus and thalamus	Illumina NovaSeq X Plus	ScaleBio Single Cell RNA Sequencing Kit	Het_F_1	Het	F	1.2	1	13158	58	13509	71	CCTAATGGTGCTGGAACTTTCTTAGCCTG	4426.6	2072	0	0.0451814	22	Lhx6/Lhx8 Gaba	07 CTX-MGE GABA	052 Pvalb Gaba	0206 Pvalb Gaba_2	0.727245	C185-101: Igfbp4.Lhx6.GABA-1
Mus musculus	tuberal hypothalamus and thalamus	Illumina NovaSeq X Plus	ScaleBio Single Cell RNA Sequencing Kit	Het_F_1	Het	F	1.2	1	13158	58	13509	71	CCTAATGGTTATATACTAAAGTCCGCTGC	8530.5	3006	0	0.0898736	8	TH Prkcd Grin2c Glut_2	18 TH Glut	151 TH Prkcd Grin2c Glut	0656 TH Prkcd Grin2c Glut_3	0.362987	C185-59: Fign.Foxb1.GLU-8
Mus musculus	tuberal hypothalamus and thalamus	Illumina NovaSeq X Plus	ScaleBio Single Cell RNA Sequencing Kit	Het_F_1	Het	F	1.2	1	13158	58	13509	71	CCTAATGGTTATATACTAATCAATCTCCT	5590.3	2604	0	0.128795	4	TH Prkcd Grin2c Glut_7	18 TH Glut	151 TH Prkcd Grin2c Glut	0659 TH Prkcd Grin2c Glut_6	0.371387	C185-18: Meis2.Samd3.GLU-2
Mus musculus	tuberal hypothalamus and thalamus	Illumina NovaSeq X Plus	ScaleBio Single Cell RNA Sequencing Kit	Het_F_1	Het	F	1.2	1	13158	58	13509	71	CCTCCTGATACCGCCAACCAGCCGTAGTT	4383.5	1942	0	0.182503	27	TH Prkcd Grin2c Glut_3	18 TH Glut	151 TH Prkcd Grin2c Glut	0661 TH Prkcd Grin2c Glut_8	0.882938	C185-1: Shox2.GLU-1
Mus musculus	tuberal hypothalamus and thalamus	Illumina NovaSeq X Plus	ScaleBio Single Cell RNA Sequencing Kit	Het_F_1	Het	F	1.2	1	13158	58	13509	71	CCTCCTGATACCGCCAACCCGCTTATCGT	3438	1766	0	0.26178	14	SI-MA-LPO-LHA Skor1 Glut	13 CNU-HYa Glut	117 LHA Barhl2 Glut	0524 LHA Barhl2 Glut_1	0.71953	C185-18: Meis2.Samd3.GLU-2
Mus musculus	tuberal hypothalamus and thalamus	Illumina NovaSeq X Plus	ScaleBio Single Cell RNA Sequencing Kit	Het_F_1	Het	F	1.2	1	13158	58	13509	71	CCTCCTGATGCTGGAACTTCTATATAGCC	4892	2288	0	0.143091	12	VMH Nr5a1 Glut_2	14 HY Glut	129 VMH Nr5a1 Glut	0568 VMH Nr5a1 Glut_3	0.922889	C185-31: Tcf7l2.Gpr149.GLU-3
Mus musculus	tuberal hypothalamus and thalamus	Illumina NovaSeq X Plus	ScaleBio Single Cell RNA Sequencing Kit	Het_F_1	Het	F	1.2	1	13158	58	13509	71	CCTCCTGATTATATACTAACATAGCGACC	5306	2579	0	0.11308	0	Mixed	24 MY Glut	243 PGRN-PARN-MDRN Hoxb5 Glut	0974 PGRN-PARN-MDRN Hoxb5 Glut_2	0.244619	C185-18: Meis2.Samd3.GLU-2
Mus musculus	tuberal hypothalamus and thalamus	Illumina NovaSeq X Plus	ScaleBio Single Cell RNA Sequencing Kit	Het_F_1	Het	F	1.2	1	13158	58	13509	71	CCTCCTGATTATATACTAACCTCAGCTCC	2570.5	1259	0	0.0389029	15	STR D1/D2 Gaba	09 CNU-LGE GABA	062 STR D2 Gaba	0279 STR D2 Gaba_6	0.359778	C185-124: Ccn1.Meis2.GABA-5
Mus musculus	tuberal hypothalamus and thalamus	Illumina NovaSeq X Plus	ScaleBio Single Cell RNA Sequencing Kit	Het_F_1	Het	F	1.2	1	13158	58	13509	71	CCTGCAGTTACCGCCAACCCGTTACCGCT	4451	2190	0	0.112334	16	STR D1/D2 Gaba	09 CNU-LGE GABA	062 STR D2 Gaba	0277 STR D2 Gaba_4	0.239421	C185-148: Pex5l.Ermn.Oligodendrocytes
Mus musculus	tuberal hypothalamus and thalamus	Illumina NovaSeq X Plus	ScaleBio Single Cell RNA Sequencing Kit	Het_F_1	Het	F	1.2	1	13158	58	13509	71	CCTGCAGTTACCGCCAACCCTAGCCAGCC	5174.5	2382	0	0.10629	18	TH Prkcd Grin2c Glut_6	18 TH Glut	152 RE-Xi Nox4 Glut	0669 RE-Xi Nox4 Glut_2	0.520508	C185-1: Shox2.GLU-1
Mus musculus	tuberal hypothalamus and thalamus	Illumina NovaSeq X Plus	ScaleBio Single Cell RNA Sequencing Kit	Het_F_1	Het	F	1.2	1	13158	58	13509	71	CCTGCAGTTTATATACTAATAAGTCCTGA	950	689	0	0	56	LH-MH Glut	17 MH-LH Glut	146 LH Pou4f1 Sox1 Glut	0638 LH Pou4f1 Sox1 Glut_2	0.472951	C185-61: Prkch.GLU-8
Mus musculus	tuberal hypothalamus and thalamus	Illumina NovaSeq X Plus	ScaleBio Single Cell RNA Sequencing Kit	Het_F_1	Het	F	1.2	1	13158	58	13509	71	CCTGCAGTTTATATACTAATTGCCGTAGG	4437	2010	0	0.20284	1	TH Sema5b-Ntrk Glut	18 TH Glut	151 TH Prkcd Grin2c Glut	0661 TH Prkcd Grin2c Glut_8	1	C185-1: Shox2.GLU-1
Mus musculus	tuberal hypothalamus and thalamus	Illumina NovaSeq X Plus	ScaleBio Single Cell RNA Sequencing Kit	Het_F_1	Het	F	1.2	1	13158	58	13509	71	CCTGCTACTGCTGGAACTTATACCTCGAC	3532	1775	0	0.0566251	1	TH Sema5b-Ntrk Glut	18 TH Glut	150 CM-IAD-CL-PCN Sema5b Glut	0652 CM-IAD-CL-PCN Sema5b Glut_4	0.961449	C185-1: Shox2.GLU-1
Mus musculus	tuberal hypothalamus and thalamus	Illumina NovaSeq X Plus	ScaleBio Single Cell RNA Sequencing Kit	Het_F_1	Het	F	1.2	1	13158	58	13509	71	CCTGCTACTTATATACTAATTGCCGTAGG	1930	1223	0	0.103627	7	PH-LHA-PVH-SO-PVa Nxph4 Glut	13 CNU-HYa Glut	117 LHA Barhl2 Glut	0524 LHA Barhl2 Glut_1	0.522341	C185-21: Sln.GLU-2
Mus musculus	tuberal hypothalamus and thalamus	Illumina NovaSeq X Plus	ScaleBio Single Cell RNA Sequencing Kit	Het_F_1	Het	F	1.2	1	13158	58	13509	71	CGAAGACCTACCGCCAACCTCAATCTCCT	5354	2363	0	0.0747105	27	TH Prkcd Grin2c Glut_3	18 TH Glut	151 TH Prkcd Grin2c Glut	0666 TH Prkcd Grin2c Glut_13	0.806726	C185-1: Shox2.GLU-1
Mus musculus	tuberal hypothalamus and thalamus	Illumina NovaSeq X Plus	ScaleBio Single Cell RNA Sequencing Kit	Het_F_1	Het	F	1.2	1	13158	58	13509	71	CGAAGACCTACCGCCAACCTTGATTGGCG	5589	2277	0	0.120773	17	TH Prkcd Grin2c Glut_3	18 TH Glut	151 TH Prkcd Grin2c Glut	0659 TH Prkcd Grin2c Glut_6	0.48075	C185-1: Shox2.GLU-1
Mus musculus	tuberal hypothalamus and thalamus	Illumina NovaSeq X Plus	ScaleBio Single Cell RNA Sequencing Kit	Het_F_1	Het	F	1.2	1	13158	58	13509	71	CGAAGACCTGCTGGAACTTAGATTACGTT	1069	680	0	0.280636	52	Lhx6 Gaba	06 CTX-CGE GABA	048 RHP-COA Ndnf Gaba	0195 RHP-COA Ndnf Gaba_3	0.355047	C185-106: Sox6.Lhx8.GABA-1
Mus musculus	tuberal hypothalamus and thalamus	Illumina NovaSeq X Plus	ScaleBio Single Cell RNA Sequencing Kit	Het_F_1	Het	F	1.2	1	13158	58	13509	71	CGAATGAGTACCGCCAACCAATACGATAA	2620	1645	0	0.229008	38	TU-ARH Otp Six6 Gaba	12 HY GABA	104 TU-ARH Otp Six6 Gaba	0478 TU-ARH Otp Six6 Gaba_1	0.481462	C185-115: Npy.Agrp.GABA-4
Mus musculus	tuberal hypothalamus and thalamus	Illumina NovaSeq X Plus	ScaleBio Single Cell RNA Sequencing Kit	Het_F_1	Het	F	1.2	1	13158	58	13509	71	CGAATGAGTACCGCCAACCACGGCGTTAA	3025	1546	0	0.0330579	14	SI-MA-LPO-LHA Skor1 Glut	13 CNU-HYa Glut	117 LHA Barhl2 Glut	0524 LHA Barhl2 Glut_1	0.518966	C185-18: Meis2.Samd3.GLU-2
Mus musculus	tuberal hypothalamus and thalamus	Illumina NovaSeq X Plus	ScaleBio Single Cell RNA Sequencing Kit	Het_F_1	Het	F	1.2	1	13158	58	13509	71	CGAATGAGTACCGCCAACCTCGGATTCGG	1185	865	0	0.0421941	28	ZI/PVH/SBPV Pax6/Prox1 Gaba	12 HY GABA	097 PVHd-SBPV Six3 Prox1 Gaba	0443 PVHd-SBPV Six3 Prox1 Gaba_2	0.607247	C185-99: Piezo2.Lhx6.GABA-1
Mus musculus	tuberal hypothalamus and thalamus	Illumina NovaSeq X Plus	ScaleBio Single Cell RNA Sequencing Kit	Het_F_1	Het	F	1.2	1	13158	58	13509	71	CGAATGAGTACCGCCAACCTCTATCGCTG	1310	908	0	0	3	AHN-PVHd-PVR Mixed Gaba	12 HY GABA	098 AHN-SBPV-PVHd Pdrm12 Gaba	0447 AHN-SBPV-PVHd Pdrm12 Gaba_2	0.961343	C185-68: C1ql2.Mixed.GABA-2
Mus musculus	tuberal hypothalamus and thalamus	Illumina NovaSeq X Plus	ScaleBio Single Cell RNA Sequencing Kit	Het_F_1	Het	F	1.2	1	13158	58	13509	71	CGAATGAGTTATATACTAAGCGCTATGGT	1567	1013	0	0.0957243	3	AHN-PVHd-PVR Mixed Gaba	08 CNU-MGE GABA	057 NDB-SI-MA-STRv Lhx8 Gaba	0244 NDB-SI-MA-STRv Lhx8 Gaba_1	0.844753	C185-92: Adarb2.Hmcn1.GABA-1
Mus musculus	tuberal hypothalamus and thalamus	Illumina NovaSeq X Plus	ScaleBio Single Cell RNA Sequencing Kit	Het_F_1	Het	F	1.2	1	13158	58	13509	71	CGACGATATACCGCCAACCAGTCCGCTGC	7900	2854	0	0.0506329	17	TH Prkcd Grin2c Glut_3	18 TH Glut	151 TH Prkcd Grin2c Glut	0664 TH Prkcd Grin2c Glut_11	0.961648	C185-1: Shox2.GLU-1
Mus musculus	tuberal hypothalamus and thalamus	Illumina NovaSeq X Plus	ScaleBio Single Cell RNA Sequencing Kit	Het_F_1	Het	F	1.2	1	13158	58	13509	71	CGACGATATACCGCCAACCCGAATGGAGC	5409	2507	0	0.110926	2	ZI Mixed Gaba	20 MB GABA	203 LGv-SPFp-SPFm Nkx2-2 Tcf7l2 Gaba	0839 LGv-SPFp-SPFm Nkx2-2 Tcf7l2 Gaba_6	0.526122	C185-18: Meis2.Samd3.GLU-2
Mus musculus	tuberal hypothalamus and thalamus	Illumina NovaSeq X Plus	ScaleBio Single Cell RNA Sequencing Kit	Het_F_1	Het	F	1.2	1	13158	58	13509	71	CGACGATATACCGCCAACCTCTATCGCTG	1008	689	0	0.297619	5	DMH Gaba	12 HY GABA	102 DMH-LHA Gsx1 Gaba	0471 DMH-LHA Gsx1 Gaba_2	0.597958	C185-94: Gal.Crh.GABA-1
Mus musculus	tuberal hypothalamus and thalamus	Illumina NovaSeq X Plus	ScaleBio Single Cell RNA Sequencing Kit	Het_F_1	Het	F	1.2	1	13158	58	13509	71	CGACGATATTATATACTAACTAAGCCTTG	3238.5	1694	0	0.108075	2	ZI Mixed Gaba	12 HY GABA	101 ZI Pax6 Gaba	0459 ZI Pax6 Gaba_1	0.283317	C185-66: Unassigned.Mixed.GABA-2
Mus musculus	tuberal hypothalamus and thalamus	Illumina NovaSeq X Plus	ScaleBio Single Cell RNA Sequencing Kit	Het_F_1	Het	F	1.2	1	13158	58	13509	71	CGAGATGCTACCGCCAACCAGAGGAGAAT	2263	1320	0	0.0441891	56	LH-MH Glut	17 MH-LH Glut	146 LH Pou4f1 Sox1 Glut	0637 LH Pou4f1 Sox1 Glut_1	0.243053	C185-1: Shox2.GLU-1
Mus musculus	tuberal hypothalamus and thalamus	Illumina NovaSeq X Plus	ScaleBio Single Cell RNA Sequencing Kit	Het_F_1	Het	F	1.2	1	13158	58	13509	71	CGAGATGCTGCTGGAACTTGTAGCAGCTA	1939	1134	0	0	56	LH-MH Glut	17 MH-LH Glut	145 MH Tac2 Glut	0633 MH Tac2 Glut_2	0.201882	C185-4: Pitx2.Irx5.GLU-2
Mus musculus	tuberal hypothalamus and thalamus	Illumina NovaSeq X Plus	ScaleBio Single Cell RNA Sequencing Kit	Het_F_1	Het	F	1.2	1	13158	58	13509	71	CGAGATGCTTATATACTAATTGGTAAGGA	2533.5	1363	0	0.157884	67	ADP-MPO Trp73 Glut	13 CNU-HYa Glut	118 ADP-MPO Trp73 Glut	0529 ADP-MPO Trp73 Glut_3	0.568328	C185-18: Meis2.Samd3.GLU-2
Mus musculus	tuberal hypothalamus and thalamus	Illumina NovaSeq X Plus	ScaleBio Single Cell RNA Sequencing Kit	Het_F_1	Het	F	1.2	1	13158	58	13509	71	CGAGGCAATACCGCCAACCAGTCCGCTGC	3334.5	1744	0	0.149948	9	RT-ZI Gnb3 Gaba_2	12 HY GABA	093 RT-ZI Gnb3 Gaba	0435 RT-ZI Gnb3 Gaba_5	0.844752	C185-69: Pvalb.Mixed.GABA-2
Mus musculus	tuberal hypothalamus and thalamus	Illumina NovaSeq X Plus	ScaleBio Single Cell RNA Sequencing Kit	Het_F_1	Het	F	1.2	1	13158	58	13509	71	CGAGGCAATACCGCCAACCCCAGATACGG	3862	1921	0	0.03884	47	PVH-SO-PVa Avp Glut	14 HY Glut	133 PVH-SO-PVa Otp Glut	0588 PVH-SO-PVa Otp Glut_4	1	C185-53: Ebf3.Caprin2.GLU-6
Mus musculus	tuberal hypothalamus and thalamus	Illumina NovaSeq X Plus	ScaleBio Single Cell RNA Sequencing Kit	Het_F_1	Het	F	1.2	1	13158	58	13509	71	CGAGGCAATACCGCCAACCGATTCTTGAA	3835	1925	0	0.130378	6	MEA-BST Mixed Gaba	11 CNU-HYa GABA	076 MEA-BST Lhx6 Nfib Gaba	0362 MEA-BST Lhx6 Nfib Gaba_6	0.203347	C185-100: Dlx1.Lhx6.GABA-1
Mus musculus	tuberal hypothalamus and thalamus	Illumina NovaSeq X Plus	ScaleBio Single Cell RNA Sequencing Kit	Het_F_1	Het	F	1.2	1	13158	58	13509	71	CGAGGCAATACCGCCAACCGCTAACGGAT	9817	3634	0	0.0916777	4	TH Prkcd Grin2c Glut_7	18 TH Glut	151 TH Prkcd Grin2c Glut	0659 TH Prkcd Grin2c Glut_6	0.761255	C185-1: Shox2.GLU-1
Mus musculus	tuberal hypothalamus and thalamus	Illumina NovaSeq X Plus	ScaleBio Single Cell RNA Sequencing Kit	Het_F_1	Het	F	1.2	1	13158	58	13509	71	CGAGGCAATTATATACTAAACTATTCATT	4654.5	2284	0	0.128908	28	ZI/PVH/SBPV Pax6/Prox1 Gaba	12 HY GABA	103 PVHd-DMH Lhx6 Gaba	0476 PVHd-DMH Lhx6 Gaba_3	0.563305	C185-99: Piezo2.Lhx6.GABA-1
Mus musculus	tuberal hypothalamus and thalamus	Illumina NovaSeq X Plus	ScaleBio Single Cell RNA Sequencing Kit	Het_F_1	Het	F	1.2	1	13158	58	13509	71	CGAGGCAATTATATACTAACTATATAGCC	6351.5	2647	0	0.0944659	46	DMH Hmx2/Vgll1 Glut	14 HY Glut	125 DMH Hmx2 Glut	0552 DMH Hmx2 Glut_1	0.921198	C185-41: Lef1.Mixed.GLU-4
Mus musculus	tuberal hypothalamus and thalamus	Illumina NovaSeq X Plus	ScaleBio Single Cell RNA Sequencing Kit	Het_F_1	Het	F	1.2	1	13158	58	13509	71	CGAGGCAATTATATACTAAGCGTTCCGTT	2749	1511	0.0363769	0.145507	51	TH Prkcd Grin2c	18 TH Glut	149 PVT-PT Ntrk1 Glut	0648 PVT-PT Ntrk1 Glut_6	0.641366	C185-141: Trpm3.Etnppl.Astrocytes
Mus musculus	tuberal hypothalamus and thalamus	Illumina NovaSeq X Plus	ScaleBio Single Cell RNA Sequencing Kit	Het_F_1	Het	F	1.2	1	13158	58	13509	71	CGATTCGCTACCGCCAACCCTAATTGCGA	3745.5	1890	0	0.0711965	1	TH Sema5b-Ntrk Glut	18 TH Glut	149 PVT-PT Ntrk1 Glut	0646 PVT-PT Ntrk1 Glut_4	0.843881	C185-1: Shox2.GLU-1
Mus musculus	tuberal hypothalamus and thalamus	Illumina NovaSeq X Plus	ScaleBio Single Cell RNA Sequencing Kit	Het_F_1	Het	F	1.2	1	13158	58	13509	71	CGATTCGCTACCGCCAACCGCATCGTATG	8098	3101	0	0.0617436	4	TH Prkcd Grin2c Glut_7	24 MY Glut	243 PGRN-PARN-MDRN Hoxb5 Glut	0974 PGRN-PARN-MDRN Hoxb5 Glut_2	0.198294	C185-1: Shox2.GLU-1
Mus musculus	tuberal hypothalamus and thalamus	Illumina NovaSeq X Plus	ScaleBio Single Cell RNA Sequencing Kit	Het_F_1	Het	F	1.2	1	13158	58	13509	71	CGATTCGCTACCGCCAACCTGATTAGGTA	2622.5	1517	0	0.114395	14	SI-MA-LPO-LHA Skor1 Glut	14 HY Glut	135 STN-PSTN Pitx2 Glut	0604 STN-PSTN Pitx2 Glut_7	0.521903	C185-4: Pitx2.Irx5.GLU-2
Mus musculus	tuberal hypothalamus and thalamus	Illumina NovaSeq X Plus	ScaleBio Single Cell RNA Sequencing Kit	Het_F_1	Het	F	1.2	1	13158	58	13509	71	CGATTCGCTACCGCCAACCTTGCGAGCAT	4388.5	2085	0	0.0854506	1	TH Sema5b-Ntrk Glut	18 TH Glut	150 CM-IAD-CL-PCN Sema5b Glut	0650 CM-IAD-CL-PCN Sema5b Glut_2	0.478677	C185-1: Shox2.GLU-1
Mus musculus	tuberal hypothalamus and thalamus	Illumina NovaSeq X Plus	ScaleBio Single Cell RNA Sequencing Kit	Het_F_1	Het	F	1.2	1	13158	58	13509	71	CGATTCGCTGCTGGAACTTACGGCGTTAA	3604	1762	0	0.138735	17	TH Prkcd Grin2c Glut_3	18 TH Glut	151 TH Prkcd Grin2c Glut	0658 TH Prkcd Grin2c Glut_5	0.519621	C185-1: Shox2.GLU-1
Mus musculus	tuberal hypothalamus and thalamus	Illumina NovaSeq X Plus	ScaleBio Single Cell RNA Sequencing Kit	Het_F_1	Het	F	1.2	1	13158	58	13509	71	CGATTCGCTGCTGGAACTTATACCTCGAC	4271	1984	0	0.210723	40	HY NSCs_2	02 NP-CT-L6b Glut	029 L6b CTX Glut	0110 L6b CTX Glut_1	0.63936	C185-3: NSCs
Mus musculus	tuberal hypothalamus and thalamus	Illumina NovaSeq X Plus	ScaleBio Single Cell RNA Sequencing Kit	Het_F_1	Het	F	1.2	1	13158	58	13509	71	CGCCATTCTACCGCCAACCCAGCTAGCGG	7028	2870	0.0284576	0.071144	18	TH Prkcd Grin2c Glut_6	18 TH Glut	151 TH Prkcd Grin2c Glut	0666 TH Prkcd Grin2c Glut_13	0.840669	C185-1: Shox2.GLU-1
Mus musculus	tuberal hypothalamus and thalamus	Illumina NovaSeq X Plus	ScaleBio Single Cell RNA Sequencing Kit	Het_F_1	Het	F	1.2	1	13158	58	13509	71	CGCCATTCTACCGCCAACCCTCAATTAGT	2347	1391	0	0.213038	3	AHN-PVHd-PVR Mixed Gaba	12 HY GABA	098 AHN-SBPV-PVHd Pdrm12 Gaba	0448 AHN-SBPV-PVHd Pdrm12 Gaba_3	0.761783	C185-68: C1ql2.Mixed.GABA-2
Mus musculus	tuberal hypothalamus and thalamus	Illumina NovaSeq X Plus	ScaleBio Single Cell RNA Sequencing Kit	Het_F_1	Het	F	1.2	1	13158	58	13509	71	CGCCATTCTACCGCCAACCGACTGGACCA	4396	2143	0.022748	0.0682439	31	MEA Glut	14 HY Glut	128 VMH Fezf1 Glut	0563 VMH Fezf1 Glut_1	0.56753	C185-27: Nts.Cd40.GLU-3
Mus musculus	tuberal hypothalamus and thalamus	Illumina NovaSeq X Plus	ScaleBio Single Cell RNA Sequencing Kit	Het_F_1	Het	F	1.2	1	13158	58	13509	71	CGCCATTCTACCGCCAACCGCGCGTTCAT	3416	1802	0	0.029274	38	TU-ARH Otp Six6 Gaba	12 HY GABA	104 TU-ARH Otp Six6 Gaba	0480 TU-ARH Otp Six6 Gaba_3	0.447693	C185-120: Pou3f1.Sst.GABA-4
Mus musculus	tuberal hypothalamus and thalamus	Illumina NovaSeq X Plus	ScaleBio Single Cell RNA Sequencing Kit	Het_F_1	Het	F	1.2	1	13158	58	13509	71	CGCCATTCTACCGCCAACCTATTGCTGGA	6656.5	2893	0.0150229	0.10516	69	TH Prkcd Grin2c Glut_5	18 TH Glut	150 CM-IAD-CL-PCN Sema5b Glut	0650 CM-IAD-CL-PCN Sema5b Glut_2	0.201756	C185-160: Dividing.OPC
Mus musculus	tuberal hypothalamus and thalamus	Illumina NovaSeq X Plus	ScaleBio Single Cell RNA Sequencing Kit	Het_F_1	Het	F	1.2	1	13158	58	13509	71	CGCCATTCTGCTGGAACTTTTGATACGAT	3085	1785	0.340357	0.0648298	5	DMH Gaba	12 HY GABA	108 ARH-PVp Tbx3 Gaba	0493 ARH-PVp Tbx3 Gaba_1	1	C185-104: Sytl4.Tbx3.GABA-1
Mus musculus	tuberal hypothalamus and thalamus	Illumina NovaSeq X Plus	ScaleBio Single Cell RNA Sequencing Kit	Het_F_1	Het	F	1.2	1	13158	58	13509	71	CGCCGTAATACCGCCAACCAGCCGTAGTT	3895	1877	0	0.0641849	13	STR D1 Gaba	09 CNU-LGE GABA	061 STR D1 Gaba	0267 STR D1 Gaba_3	0.367383	C185-125: Adora2a.Meis2.GABA-5
Mus musculus	tuberal hypothalamus and thalamus	Illumina NovaSeq X Plus	ScaleBio Single Cell RNA Sequencing Kit	Het_F_1	Het	F	1.2	1	13158	58	13509	71	CGCCGTAATGCTGGAACTTGAACTCGACT	4959.4	2148	0	0.141146	70	TH Prkcd Grin2c Glut_3	18 TH Glut	151 TH Prkcd Grin2c Glut	0658 TH Prkcd Grin2c Glut_5	0.645373	C185-1: Shox2.GLU-1
Mus musculus	tuberal hypothalamus and thalamus	Illumina NovaSeq X Plus	ScaleBio Single Cell RNA Sequencing Kit	Het_F_1	Het	F	1.2	1	13158	58	13509	71	CGCCGTAATTATATACTAAACTATTCATT	3299.5	1621	0	0.0909229	42	COAa-PAA-MEA Barhl2 Glut	13 CNU-HYa Glut	114 COAa-PAA-MEA Barhl2 Glut	0515 COAa-PAA-MEA Barhl2 Glut_7	0.367847	C185-4: Pitx2.Irx5.GLU-2
Mus musculus	tuberal hypothalamus and thalamus	Illumina NovaSeq X Plus	ScaleBio Single Cell RNA Sequencing Kit	Het_F_1	Het	F	1.2	1	13158	58	13509	71	CGCCGTAATTATATACTAAGATTCTTGAA	2827.5	1570	0	0.159151	1	TH Sema5b-Ntrk Glut	18 TH Glut	150 CM-IAD-CL-PCN Sema5b Glut	0650 CM-IAD-CL-PCN Sema5b Glut_2	0.959586	C185-1: Shox2.GLU-1
Mus musculus	tuberal hypothalamus and thalamus	Illumina NovaSeq X Plus	ScaleBio Single Cell RNA Sequencing Kit	Het_F_1	Het	F	1.2	1	13158	58	13509	71	CGCCGTAATTATATACTAATAGTAAGCCG	3010	1718	0.0332226	0.299003	66	TH Prkcd Grin2c Glut_1	18 TH Glut	151 TH Prkcd Grin2c Glut	0656 TH Prkcd Grin2c Glut_3	0.319604	C185-69: Pvalb.Mixed.GABA-2
Mus musculus	tuberal hypothalamus and thalamus	Illumina NovaSeq X Plus	ScaleBio Single Cell RNA Sequencing Kit	Het_F_1	Het	F	1.2	1	13158	58	13509	71	CGCCGTAATTATATACTAATTGATTGGCG	1610	1033	0	0.248447	19	AHN Onecut3 Gaba	12 HY GABA	100 AHN Onecut3 Gaba	0458 AHN Onecut3 Gaba_3	0.601486	C185-63: Thrsp.Mixed.GABA-2
Mus musculus	tuberal hypothalamus and thalamus	Illumina NovaSeq X Plus	ScaleBio Single Cell RNA Sequencing Kit	Het_F_1	Het	F	1.2	1	13158	58	13509	71	CGCTAACCTACCGCCAACCAACGAATTCG	2644	1394	0	0.151286	56	LH-MH Glut	19 MB Glut	166 MRN Pou3f1 C1ql4 Glut	0711 MRN Pou3f1 C1ql4 Glut_2	0.240085	C185-4: Pitx2.Irx5.GLU-2
Mus musculus	tuberal hypothalamus and thalamus	Illumina NovaSeq X Plus	ScaleBio Single Cell RNA Sequencing Kit	Het_F_1	Het	F	1.2	1	13158	58	13509	71	CGCTAACCTACCGCCAACCAGTCCGCTGC	2074	1306	0	0.096432	7	PH-LHA-PVH-SO-PVa Nxph4 Glut	14 HY Glut	141 PH-SUM Foxa1 Glut	0627 PH-SUM Foxa1 Glut_6	1	C185-20: Lmx1a.GLU-2
Mus musculus	tuberal hypothalamus and thalamus	Illumina NovaSeq X Plus	ScaleBio Single Cell RNA Sequencing Kit	Het_F_1	Het	F	1.2	1	13158	58	13509	71	CGCTAACCTACCGCCAACCGCATATGAGC	14289.2	4510	0.00699831	0.115472	4	TH Prkcd Grin2c Glut_7	12 HY GABA	097 PVHd-SBPV Six3 Prox1 Gaba	0443 PVHd-SBPV Six3 Prox1 Gaba_2	0.168094	C185-58: Postn.Foxb1.GLU-8
Mus musculus	tuberal hypothalamus and thalamus	Illumina NovaSeq X Plus	ScaleBio Single Cell RNA Sequencing Kit	Het_F_1	Het	F	1.2	1	13158	58	13509	71	CGCTAACCTACCGCCAACCTAGAGGCGTT	5372	2471	0.018615	0.11169	4	TH Prkcd Grin2c Glut_7	18 TH Glut	152 RE-Xi Nox4 Glut	0670 RE-Xi Nox4 Glut_3	0.564396	C185-1: Shox2.GLU-1
Mus musculus	tuberal hypothalamus and thalamus	Illumina NovaSeq X Plus	ScaleBio Single Cell RNA Sequencing Kit	Het_F_1	Het	F	1.2	1	13158	58	13509	71	CGCTAACCTGCTGGAACTTGTAGGCTGCA	3815.33	1986	0	0.200944	32	Pitx2 Glut	14 HY Glut	135 STN-PSTN Pitx2 Glut	0598 STN-PSTN Pitx2 Glut_1	0.677484	C185-4: Pitx2.Irx5.GLU-2
Mus musculus	tuberal hypothalamus and thalamus	Illumina NovaSeq X Plus	ScaleBio Single Cell RNA Sequencing Kit	Het_F_1	Het	F	1.2	1	13158	58	13509	71	CGCTAACCTGCTGGAACTTTTGCTTAGAT	6405	2458	0.0156128	0.078064	17	TH Prkcd Grin2c Glut_3	18 TH Glut	151 TH Prkcd Grin2c Glut	0659 TH Prkcd Grin2c Glut_6	0.604566	C185-1: Shox2.GLU-1
Mus musculus	tuberal hypothalamus and thalamus	Illumina NovaSeq X Plus	ScaleBio Single Cell RNA Sequencing Kit	Het_F_1	Het	F	1.2	1	13158	58	13509	71	CGCTGCTTTACCGCCAACCAAGTAGCTCA	8601	3394	0.0116266	0.110452	4	TH Prkcd Grin2c Glut_7	18 TH Glut	152 RE-Xi Nox4 Glut	0670 RE-Xi Nox4 Glut_3	0.437999	C185-1: Shox2.GLU-1
Mus musculus	tuberal hypothalamus and thalamus	Illumina NovaSeq X Plus	ScaleBio Single Cell RNA Sequencing Kit	Het_F_1	Het	F	1.2	1	13158	58	13509	71	CGCTGCTTTACCGCCAACCATTATGCAAG	2374	1426	0	0.126369	20	ZI Pax6 Gaba	12 HY GABA	097 PVHd-SBPV Six3 Prox1 Gaba	0442 PVHd-SBPV Six3 Prox1 Gaba_1	0.396717	C185-99: Piezo2.Lhx6.GABA-1
Mus musculus	tuberal hypothalamus and thalamus	Illumina NovaSeq X Plus	ScaleBio Single Cell RNA Sequencing Kit	Het_F_1	Het	F	1.2	1	13158	58	13509	71	CGCTGCTTTACCGCCAACCATTGGCAGAT	3574	1784	0	0.251819	30	TH Prkcd Grin2c Glut_3	18 TH Glut	151 TH Prkcd Grin2c Glut	0665 TH Prkcd Grin2c Glut_12	0.961465	C185-1: Shox2.GLU-1
Mus musculus	tuberal hypothalamus and thalamus	Illumina NovaSeq X Plus	ScaleBio Single Cell RNA Sequencing Kit	Het_F_1	Het	F	1.2	1	13158	58	13509	71	CGCTGCTTTACCGCCAACCCTCGTCGTAG	3561.5	1926	0	0.168468	60	Hist Gaba	12 HY GABA	092 TMv-PMv Tbx3 Hist-Gaba	0429 TMv-PMv Tbx3 Hist-Gaba_1	1	C185-102: Hdc.GABA-1
Mus musculus	tuberal hypothalamus and thalamus	Illumina NovaSeq X Plus	ScaleBio Single Cell RNA Sequencing Kit	Het_F_1	Het	F	1.2	1	13158	58	13509	71	CGCTGCTTTTATATACTAAGCAAGACCGT	1991	1150	0.050226	0	9	RT-ZI Gnb3 Gaba_2	12 HY GABA	093 RT-ZI Gnb3 Gaba	0435 RT-ZI Gnb3 Gaba_5	0.83847	C185-69: Pvalb.Mixed.GABA-2
Mus musculus	tuberal hypothalamus and thalamus	Illumina NovaSeq X Plus	ScaleBio Single Cell RNA Sequencing Kit	Het_F_1	Het	F	1.2	1	13158	58	13509	71	CGGAACCTTACCGCCAACCCAGCTAGCGG	4777.8	2163	0	0.0837205	17	TH Prkcd Grin2c Glut_3	18 TH Glut	151 TH Prkcd Grin2c Glut	0659 TH Prkcd Grin2c Glut_6	0.923151	C185-1: Shox2.GLU-1
Mus musculus	tuberal hypothalamus and thalamus	Illumina NovaSeq X Plus	ScaleBio Single Cell RNA Sequencing Kit	Het_F_1	Het	F	1.2	1	13158	58	13509	71	CGGAACCTTACCGCCAACCCCTCAGCTCC	3474	1900	0	0.129534	5	DMH Gaba	12 HY GABA	099 SBPV-PVa Six6 Satb2 Gaba	0454 SBPV-PVa Six6 Satb2 Gaba_2	0.407135	C185-129: Nr5a2.Satb2.GABA-6
Mus musculus	tuberal hypothalamus and thalamus	Illumina NovaSeq X Plus	ScaleBio Single Cell RNA Sequencing Kit	Het_F_1	Het	F	1.2	1	13158	58	13509	71	CGGAACCTTACCGCCAACCTGCGACCTCT	4036.5	2048	0	0.253933	5	DMH Gaba	12 HY GABA	108 ARH-PVp Tbx3 Gaba	0493 ARH-PVp Tbx3 Gaba_1	0.91721	C185-104: Sytl4.Tbx3.GABA-1
Mus musculus	tuberal hypothalamus and thalamus	Illumina NovaSeq X Plus	ScaleBio Single Cell RNA Sequencing Kit	Het_F_1	Het	F	1.2	1	13158	58	13509	71	CGGAACCTTGCTGGAACTTTGCGACCTCT	3900	1931	0	0.0512821	39	TH Prkcd Grin2c Glut_4	18 TH Glut	150 CM-IAD-CL-PCN Sema5b Glut	0652 CM-IAD-CL-PCN Sema5b Glut_4	0.764956	C185-1: Shox2.GLU-1
Mus musculus	tuberal hypothalamus and thalamus	Illumina NovaSeq X Plus	ScaleBio Single Cell RNA Sequencing Kit	Het_F_1	Het	F	1.2	1	13158	58	13509	71	CGGAACCTTTATATACTAAATTGGCAGAT	1027	730	0	0	19	AHN Onecut3 Gaba	12 HY GABA	100 AHN Onecut3 Gaba	0458 AHN Onecut3 Gaba_3	0.882592	C185-63: Thrsp.Mixed.GABA-2
Mus musculus	tuberal hypothalamus and thalamus	Illumina NovaSeq X Plus	ScaleBio Single Cell RNA Sequencing Kit	Het_F_1	Het	F	1.2	1	13158	58	13509	71	CGGAACCTTTATATACTAATATAATAGTT	3305.5	1817	0	0.151263	28	ZI/PVH/SBPV Pax6/Prox1 Gaba	12 HY GABA	104 TU-ARH Otp Six6 Gaba	0479 TU-ARH Otp Six6 Gaba_2	0.766425	C185-83: Col6a1.Il1rapl2.GABA-1
Mus musculus	tuberal hypothalamus and thalamus	Illumina NovaSeq X Plus	ScaleBio Single Cell RNA Sequencing Kit	Het_F_1	Het	F	1.2	1	13158	58	13509	71	CGGAACCTTTATATACTAATTATTGAGGC	4728	1996	0	0.105753	30	TH Prkcd Grin2c Glut_3	18 TH Glut	151 TH Prkcd Grin2c Glut	0665 TH Prkcd Grin2c Glut_12	0.960423	C185-1: Shox2.GLU-1
Mus musculus	tuberal hypothalamus and thalamus	Illumina NovaSeq X Plus	ScaleBio Single Cell RNA Sequencing Kit	Het_F_1	Het	F	1.2	1	13158	58	13509	71	CGGTAAGGTACCGCCAACCAACGAATTCG	6216	2467	0	0.032175	30	TH Prkcd Grin2c Glut_3	18 TH Glut	151 TH Prkcd Grin2c Glut	0663 TH Prkcd Grin2c Glut_10	0.67883	C185-1: Shox2.GLU-1
Mus musculus	tuberal hypothalamus and thalamus	Illumina NovaSeq X Plus	ScaleBio Single Cell RNA Sequencing Kit	Het_F_1	Het	F	1.2	1	13158	58	13509	71	CGGTAAGGTACCGCCAACCACCAGGCGCA	908	631	0	0	22	Lhx6/Lhx8 Gaba	08 CNU-MGE GABA	054 STR Prox1 Lhx6 Gaba	0234 STR Prox1 Lhx6 Gaba_2	0.92285	C185-101: Igfbp4.Lhx6.GABA-1
Mus musculus	tuberal hypothalamus and thalamus	Illumina NovaSeq X Plus	ScaleBio Single Cell RNA Sequencing Kit	Het_F_1	Het	F	1.2	1	13158	58	13509	71	CGGTAAGGTACCGCCAACCAGCCGTAGTT	2255	1353	0	0.0886918	5	DMH Gaba	12 HY GABA	104 TU-ARH Otp Six6 Gaba	0478 TU-ARH Otp Six6 Gaba_1	0.922323	C185-119: Nts.Sst.GABA-4
Mus musculus	tuberal hypothalamus and thalamus	Illumina NovaSeq X Plus	ScaleBio Single Cell RNA Sequencing Kit	Het_F_1	Het	F	1.2	1	13158	58	13509	71	CGGTAAGGTACCGCCAACCAGTCCGCTGC	8797	2907	0	0.0909401	27	TH Prkcd Grin2c Glut_3	18 TH Glut	151 TH Prkcd Grin2c Glut	0666 TH Prkcd Grin2c Glut_13	0.761367	C185-1: Shox2.GLU-1
Mus musculus	tuberal hypothalamus and thalamus	Illumina NovaSeq X Plus	ScaleBio Single Cell RNA Sequencing Kit	Het_F_1	Het	F	1.2	1	13158	58	13509	71	CGGTAAGGTACCGCCAACCCTAACTAGGT	1696	1017	0	0	40	HY NSCs_2	02 NP-CT-L6b Glut	030 L6 CT CTX Glut	0115 L6 CT CTX Glut_2	0.285511	C185-67: Pnoc.Mixed.GABA-2
Mus musculus	tuberal hypothalamus and thalamus	Illumina NovaSeq X Plus	ScaleBio Single Cell RNA Sequencing Kit	Het_F_1	Het	F	1.2	1	13158	58	13509	71	CGGTAAGGTACCGCCAACCCTACTAATAA	5102.64	2123	0	0.0195977	43	AV Col27a1 Glut	18 TH Glut	148 AV Col27a1 Glut	0642 AV Col27a1 Glut_1	0.846624	C185-1: Shox2.GLU-1
Mus musculus	tuberal hypothalamus and thalamus	Illumina NovaSeq X Plus	ScaleBio Single Cell RNA Sequencing Kit	Het_F_1	Het	F	1.2	1	13158	58	13509	71	CGGTAAGGTGCTGGAACTTCCTCAGCTCC	1906	1085	0	0.0524659	22	Lhx6/Lhx8 Gaba	08 CNU-MGE GABA	054 STR Prox1 Lhx6 Gaba	0234 STR Prox1 Lhx6 Gaba_2	1	C185-101: Igfbp4.Lhx6.GABA-1
Mus musculus	tuberal hypothalamus and thalamus	Illumina NovaSeq X Plus	ScaleBio Single Cell RNA Sequencing Kit	Het_F_1	Het	F	1.2	1	13158	58	13509	71	CGGTAAGGTGCTGGAACTTTGGTTGCCGT	2477	1424	0	0.242229	20	ZI Pax6 Gaba	12 HY GABA	101 ZI Pax6 Gaba	0461 ZI Pax6 Gaba_3	0.320883	C185-87: Fign.Lef1.GABA-1
Mus musculus	tuberal hypothalamus and thalamus	Illumina NovaSeq X Plus	ScaleBio Single Cell RNA Sequencing Kit	Het_F_1	Het	F	1.2	1	13158	58	13509	71	CGGTTCCATACCGCCAACCAATACGATAA	2882.67	1466	0	0.150324	13	STR D1 Gaba	09 CNU-LGE GABA	061 STR D1 Gaba	0268 STR D1 Gaba_4	0.483811	C185-126: Tac1.Meis2.GABA-5
Mus musculus	tuberal hypothalamus and thalamus	Illumina NovaSeq X Plus	ScaleBio Single Cell RNA Sequencing Kit	Het_F_1	Het	F	1.2	1	13158	58	13509	71	CGGTTCCATACCGCCAACCAGTTCTCATG	3011.5	1755	0	0.132824	0	Mixed	13 CNU-HYa Glut	112 GPi Tbr1 Cngb3 Gaba-Glut	0504 GPi Tbr1 Cngb3 Gaba-Glut_1	0.2447	C185-17: Gng8.Samd3.GLU-2
Mus musculus	tuberal hypothalamus and thalamus	Illumina NovaSeq X Plus	ScaleBio Single Cell RNA Sequencing Kit	Het_F_1	Het	F	1.2	1	13158	58	13509	71	CGGTTCCATACCGCCAACCGCAAGACCGT	5043	2439	0	0.0892326	2	ZI Mixed Gaba	12 HY GABA	103 PVHd-DMH Lhx6 Gaba	0477 PVHd-DMH Lhx6 Gaba_4	0.7219	C185-106: Sox6.Lhx8.GABA-1
Mus musculus	tuberal hypothalamus and thalamus	Illumina NovaSeq X Plus	ScaleBio Single Cell RNA Sequencing Kit	Het_F_1	Het	F	1.2	1	13158	58	13509	71	CGGTTCCATACCGCCAACCTCTTGAGGTT	4010	2126	0	0.0997506	56	LH-MH Glut	17 MH-LH Glut	146 LH Pou4f1 Sox1 Glut	0638 LH Pou4f1 Sox1 Glut_2	0.35785	C185-106: Sox6.Lhx8.GABA-1
Mus musculus	tuberal hypothalamus and thalamus	Illumina NovaSeq X Plus	ScaleBio Single Cell RNA Sequencing Kit	Het_F_1	Het	F	1.2	1	13158	58	13509	71	CGGTTCCATGCTGGAACTTGGTTATCGAA	5395.67	2433	0	0.245567	12	VMH Nr5a1 Glut_2	14 HY Glut	129 VMH Nr5a1 Glut	0568 VMH Nr5a1 Glut_3	0.879135	C185-30: Hmcn2.Gpr149.GLU-3
Mus musculus	tuberal hypothalamus and thalamus	Illumina NovaSeq X Plus	ScaleBio Single Cell RNA Sequencing Kit	Het_F_1	Het	F	1.2	1	13158	58	13509	71	CGGTTCCATTATATACTAATAAGTCCTGA	1770.17	1087	0	0	71	AD Serpinb7 Glut	18 TH Glut	147 AD Serpinb7 Glut	0641 AD Serpinb7 Glut_1	0.637126	C185-69: Pvalb.Mixed.GABA-2
Mus musculus	tuberal hypothalamus and thalamus	Illumina NovaSeq X Plus	ScaleBio Single Cell RNA Sequencing Kit	Het_F_1	Het	F	1.2	1	13158	58	13509	71	CGGTTCCATTATATACTAATATTAGACTT	1411	960	0	0.141743	3	AHN-PVHd-PVR Mixed Gaba	12 HY GABA	098 AHN-SBPV-PVHd Pdrm12 Gaba	0448 AHN-SBPV-PVHd Pdrm12 Gaba_3	0.399762	C185-99: Piezo2.Lhx6.GABA-1
Mus musculus	tuberal hypothalamus and thalamus	Illumina NovaSeq X Plus	ScaleBio Single Cell RNA Sequencing Kit	Het_F_1	Het	F	1.2	1	13158	58	13509	71	CGGTTCCATTATATACTAATTGGTAAGGA	8563	2932	0	0.0583908	18	TH Prkcd Grin2c Glut_6	18 TH Glut	151 TH Prkcd Grin2c Glut	0662 TH Prkcd Grin2c Glut_9	0.44822	C185-1: Shox2.GLU-1
Mus musculus	tuberal hypothalamus and thalamus	Illumina NovaSeq X Plus	ScaleBio Single Cell RNA Sequencing Kit	Het_F_1	Het	F	1.2	1	13158	58	13509	71	CGTACCTATACCGCCAACCCTAAGCCTTG	6350.67	2760	0	0.110225	0	Mixed	18 TH Glut	152 RE-Xi Nox4 Glut	0671 RE-Xi Nox4 Glut_4	0.399619	C185-123: Bcl11b.Meis2.GABA-5
Mus musculus	tuberal hypothalamus and thalamus	Illumina NovaSeq X Plus	ScaleBio Single Cell RNA Sequencing Kit	Het_F_1	Het	F	1.2	1	13158	58	13509	71	CGTACCTATACCGCCAACCCTAGCCAGCC	3567.17	1814	0	0.149512	49	GPe-SI Sox6 Cyp26b1 Gaba	11 CNU-HYa GABA	073 MEA-BST Sox6 Gaba	0339 MEA-BST Sox6 Gaba_3	0.515809	C185-124: Ccn1.Meis2.GABA-5
Mus musculus	tuberal hypothalamus and thalamus	Illumina NovaSeq X Plus	ScaleBio Single Cell RNA Sequencing Kit	Het_F_1	Het	F	1.2	1	13158	58	13509	71	CGTACCTATACCGCCAACCGCAAGACCGT	3928	2083	0	0.0381874	47	PVH-SO-PVa Avp Glut	14 HY Glut	133 PVH-SO-PVa Otp Glut	0588 PVH-SO-PVa Otp Glut_4	0.882216	C185-54: Oxt.Caprin2.GLU-6
Mus musculus	tuberal hypothalamus and thalamus	Illumina NovaSeq X Plus	ScaleBio Single Cell RNA Sequencing Kit	Het_F_1	Het	F	1.2	1	13158	58	13509	71	CGTACCTATACCGCCAACCGCGTTCCGTT	5210.25	2493	0	0.219119	18	TH Prkcd Grin2c Glut_6	18 TH Glut	150 CM-IAD-CL-PCN Sema5b Glut	0650 CM-IAD-CL-PCN Sema5b Glut_2	0.798893	C185-1: Shox2.GLU-1
Mus musculus	tuberal hypothalamus and thalamus	Illumina NovaSeq X Plus	ScaleBio Single Cell RNA Sequencing Kit	Het_F_1	Het	F	1.2	1	13158	58	13509	71	CGTACCTATGCTGGAACTTAGTTCTCATG	3264	1706	0	0.122549	4	TH Prkcd Grin2c Glut_7	11 CNU-HYa GABA	090 BST-MPN Six3 Nrgn Gaba	0423 BST-MPN Six3 Nrgn Gaba_4	0.487826	C185-1: Shox2.GLU-1
Mus musculus	tuberal hypothalamus and thalamus	Illumina NovaSeq X Plus	ScaleBio Single Cell RNA Sequencing Kit	Het_F_1	Het	F	1.2	1	13158	58	13509	71	CGTACCTATGCTGGAACTTATTCTTAGCT	3204	1876	0	0.124844	0	Mixed	12 HY GABA	091 ARH-PVi Six6 Dopa-Gaba	0427 ARH-PVi Six6 Dopa-Gaba_1	0.719669	C185-128: Slc6a3.Satb2.GABA-6
Mus musculus	tuberal hypothalamus and thalamus	Illumina NovaSeq X Plus	ScaleBio Single Cell RNA Sequencing Kit	Het_F_1	Het	F	1.2	1	13158	58	13509	71	CGTACCTATGCTGGAACTTATTGGCAGAT	981	729	0	0.0509684	41	RT-ZI Gnb3 Gaba_2	12 HY GABA	093 RT-ZI Gnb3 Gaba	0435 RT-ZI Gnb3 Gaba_5	0.959866	C185-69: Pvalb.Mixed.GABA-2
Mus musculus	tuberal hypothalamus and thalamus	Illumina NovaSeq X Plus	ScaleBio Single Cell RNA Sequencing Kit	Het_F_1	Het	F	1.2	1	13158	58	13509	71	CGTACCTATGCTGGAACTTGGTTATCGAA	2867.3	1519	0.034876	0.17438	23	RE-Xi Nox4 Glut	18 TH Glut	152 RE-Xi Nox4 Glut	0668 RE-Xi Nox4 Glut_1	0.922017	C185-1: Shox2.GLU-1
Mus musculus	tuberal hypothalamus and thalamus	Illumina NovaSeq X Plus	ScaleBio Single Cell RNA Sequencing Kit	Het_F_1	Het	F	1.2	1	13158	58	13509	71	CGTACCTATGCTGGAACTTTTCGAATATT	3882	1914	0	0.206079	7	PH-LHA-PVH-SO-PVa Nxph4 Glut	14 HY Glut	141 PH-SUM Foxa1 Glut	0626 PH-SUM Foxa1 Glut_5	1	C185-20: Lmx1a.GLU-2
Mus musculus	tuberal hypothalamus and thalamus	Illumina NovaSeq X Plus	ScaleBio Single Cell RNA Sequencing Kit	Het_F_1	Het	F	1.2	1	13158	58	13509	71	CGTACCTATTATATACTAAGATCTTCGCA	4462.25	2087	0	0.0896409	71	AD Serpinb7 Glut	18 TH Glut	147 AD Serpinb7 Glut	0641 AD Serpinb7 Glut_1	0.480267	C185-18: Meis2.Samd3.GLU-2
Mus musculus	tuberal hypothalamus and thalamus	Illumina NovaSeq X Plus	ScaleBio Single Cell RNA Sequencing Kit	Het_F_1	Het	F	1.2	1	13158	58	13509	71	CGTAGGCTTACCGCCAACCATACCTCGAC	2472	1326	0	0.377562	13	STR D1 Gaba	09 CNU-LGE GABA	061 STR D1 Gaba	0272 STR D1 Gaba_8	0.556284	C185-121: Abi3bp.Meis2.GABA-5
Mus musculus	tuberal hypothalamus and thalamus	Illumina NovaSeq X Plus	ScaleBio Single Cell RNA Sequencing Kit	Het_F_1	Het	F	1.2	1	13158	58	13509	71	CGTAGGCTTACCGCCAACCCCGCTAAGAG	2410.5	1333	0	0.0829703	17	TH Prkcd Grin2c Glut_3	18 TH Glut	151 TH Prkcd Grin2c Glut	0664 TH Prkcd Grin2c Glut_11	1	C185-1: Shox2.GLU-1
Mus musculus	tuberal hypothalamus and thalamus	Illumina NovaSeq X Plus	ScaleBio Single Cell RNA Sequencing Kit	Het_F_1	Het	F	1.2	1	13158	58	13509	71	CGTAGGCTTACCGCCAACCGTACTCCTAT	2260	1312	0	0.280236	56	LH-MH Glut	17 MH-LH Glut	146 LH Pou4f1 Sox1 Glut	0637 LH Pou4f1 Sox1 Glut_1	0.726083	C185-18: Meis2.Samd3.GLU-2
Mus musculus	tuberal hypothalamus and thalamus	Illumina NovaSeq X Plus	ScaleBio Single Cell RNA Sequencing Kit	Het_F_1	Het	F	1.2	1	13158	58	13509	71	CGTAGGCTTACCGCCAACCTCAATCTCCT	2278	1274	0	0.131694	1	TH Sema5b-Ntrk Glut	18 TH Glut	150 CM-IAD-CL-PCN Sema5b Glut	0651 CM-IAD-CL-PCN Sema5b Glut_3	0.276316	C185-6: Rxfp1.Irx5.GLU-2
Mus musculus	tuberal hypothalamus and thalamus	Illumina NovaSeq X Plus	ScaleBio Single Cell RNA Sequencing Kit	Het_F_1	Het	F	1.2	1	13158	58	13509	71	CGTAGGCTTACCGCCAACCTCTATCGCTG	1773	1076	0	0.282008	14	SI-MA-LPO-LHA Skor1 Glut	13 CNU-HYa Glut	119 SI-MA-LPO-LHA Skor1 Glut	0536 SI-MA-LPO-LHA Skor1 Glut_7	0.922352	C185-18: Meis2.Samd3.GLU-2
Mus musculus	tuberal hypothalamus and thalamus	Illumina NovaSeq X Plus	ScaleBio Single Cell RNA Sequencing Kit	Het_F_1	Het	F	1.2	1	13158	58	13509	71	CGTAGGCTTACCGCCAACCTGGTTGCCGT	13499.5	4457	0	0.0814845	4	TH Prkcd Grin2c Glut_7	24 MY Glut	243 PGRN-PARN-MDRN Hoxb5 Glut	0974 PGRN-PARN-MDRN Hoxb5 Glut_2	0.160994	C185-148: Pex5l.Ermn.Oligodendrocytes
Mus musculus	tuberal hypothalamus and thalamus	Illumina NovaSeq X Plus	ScaleBio Single Cell RNA Sequencing Kit	Het_F_1	Het	F	1.2	1	13158	58	13509	71	CGTAGGCTTGCTGGAACTTAACGAATTCG	11153	3941	0	0.0851789	4	TH Prkcd Grin2c Glut_7	19 MB Glut	168 SPA-SPFm-SPFp-POL-PIL-PoT Sp9 Glut	0724 SPA-SPFm-SPFp-POL-PIL-PoT Sp9 Glut_7	0.203712	C185-65: Unassigned.Mixed.GABA-2
Mus musculus	tuberal hypothalamus and thalamus	Illumina NovaSeq X Plus	ScaleBio Single Cell RNA Sequencing Kit	Het_F_1	Het	F	1.2	1	13158	58	13509	71	CGTAGGCTTGCTGGAACTTTCGGATTCGG	1459	1018	0	0.0685401	24	Mixed Meis2 Gaba	12 HY GABA	098 AHN-SBPV-PVHd Pdrm12 Gaba	0447 AHN-SBPV-PVHd Pdrm12 Gaba_2	0.437463	C185-68: C1ql2.Mixed.GABA-2
Mus musculus	tuberal hypothalamus and thalamus	Illumina NovaSeq X Plus	ScaleBio Single Cell RNA Sequencing Kit	Het_F_1	Het	F	1.2	1	13158	58	13509	71	CGTAGGCTTGCTGGAACTTTGGACGACTA	1809.33	1186	0	0.350037	0	Mixed	14 HY Glut	129 VMH Nr5a1 Glut	0569 VMH Nr5a1 Glut_4	0.922204	C185-22: Unassigned.Fezf1.GLU-3
Mus musculus	tuberal hypothalamus and thalamus	Illumina NovaSeq X Plus	ScaleBio Single Cell RNA Sequencing Kit	Het_F_1	Het	F	1.2	1	13158	58	13509	71	CGTCGAAGTACCGCCAACCCATAGCGACC	1408	958	0	0	28	ZI/PVH/SBPV Pax6/Prox1 Gaba	12 HY GABA	097 PVHd-SBPV Six3 Prox1 Gaba	0443 PVHd-SBPV Six3 Prox1 Gaba_2	0.920416	C185-97: St18.Lhx6.GABA-1
Mus musculus	tuberal hypothalamus and thalamus	Illumina NovaSeq X Plus	ScaleBio Single Cell RNA Sequencing Kit	Het_F_1	Het	F	1.2	1	13158	58	13509	71	CGTCGAAGTACCGCCAACCTAGAGGCGTT	4081.5	1950	0	0.122504	70	TH Prkcd Grin2c Glut_3	18 TH Glut	151 TH Prkcd Grin2c Glut	0658 TH Prkcd Grin2c Glut_5	0.923183	C185-1: Shox2.GLU-1
Mus musculus	tuberal hypothalamus and thalamus	Illumina NovaSeq X Plus	ScaleBio Single Cell RNA Sequencing Kit	Het_F_1	Het	F	1.2	1	13158	58	13509	71	CGTCGAAGTACCGCCAACCTGCGACCTCT	1870	1176	0	0.0534759	36	PH-LHA-MM Foxb1 Glut	14 HY Glut	139 PH-LHA Foxb1 Glut	0614 PH-LHA Foxb1 Glut_3	0.916811	C185-18: Meis2.Samd3.GLU-2
Mus musculus	tuberal hypothalamus and thalamus	Illumina NovaSeq X Plus	ScaleBio Single Cell RNA Sequencing Kit	Het_F_1	Het	F	1.2	1	13158	58	13509	71	CGTCGAAGTTATATACTAATCGCCGCCGG	1849	1261	0	0	0	Mixed	12 HY GABA	098 AHN-SBPV-PVHd Pdrm12 Gaba	0447 AHN-SBPV-PVHd Pdrm12 Gaba_2	0.489622	C185-68: C1ql2.Mixed.GABA-2
Mus musculus	tuberal hypothalamus and thalamus	Illumina NovaSeq X Plus	ScaleBio Single Cell RNA Sequencing Kit	Het_F_1	Het	F	1.2	1	13158	58	13509	71	CGTCGAAGTTATATACTAATTGATACGAT	1898.5	1216	0	0.0526732	5	DMH Gaba	12 HY GABA	108 ARH-PVp Tbx3 Gaba	0493 ARH-PVp Tbx3 Gaba_1	0.805946	C185-104: Sytl4.Tbx3.GABA-1
Mus musculus	tuberal hypothalamus and thalamus	Illumina NovaSeq X Plus	ScaleBio Single Cell RNA Sequencing Kit	Het_F_1	Het	F	1.2	1	13158	58	13509	71	CGTCGAAGTTATATACTAATTGCCGTAGG	2290.89	1235	0	0.0630517	40	HY NSCs_2	02 NP-CT-L6b Glut	030 L6 CT CTX Glut	0115 L6 CT CTX Glut_2	0.241976	C185-68: C1ql2.Mixed.GABA-2
Mus musculus	tuberal hypothalamus and thalamus	Illumina NovaSeq X Plus	ScaleBio Single Cell RNA Sequencing Kit	Het_F_1	Het	F	1.2	1	13158	58	13509	71	CGTCTTCCTACCGCCAACCCTAACTAGGT	8119	3173	0	0.137724	4	TH Prkcd Grin2c Glut_7	18 TH Glut	151 TH Prkcd Grin2c Glut	0659 TH Prkcd Grin2c Glut_6	0.722268	C185-1: Shox2.GLU-1
Mus musculus	tuberal hypothalamus and thalamus	Illumina NovaSeq X Plus	ScaleBio Single Cell RNA Sequencing Kit	Het_F_1	Het	F	1.2	1	13158	58	13509	71	CGTCTTCCTACCGCCAACCGATCTTCGCA	1735.5	1051	0	0.230481	13	STR D1 Gaba	09 CNU-LGE GABA	061 STR D1 Gaba	0268 STR D1 Gaba_4	0.481069	C185-126: Tac1.Meis2.GABA-5
Mus musculus	tuberal hypothalamus and thalamus	Illumina NovaSeq X Plus	ScaleBio Single Cell RNA Sequencing Kit	Het_F_1	Het	F	1.2	1	13158	58	13509	71	CGTCTTCCTGCTGGAACTTCGTTACCGCT	3133.5	1768	0	0.113469	46	DMH Hmx2/Vgll1 Glut	14 HY Glut	125 DMH Hmx2 Glut	0552 DMH Hmx2 Glut_1	1	C185-41: Lef1.Mixed.GLU-4
Mus musculus	tuberal hypothalamus and thalamus	Illumina NovaSeq X Plus	ScaleBio Single Cell RNA Sequencing Kit	Het_F_1	Het	F	1.2	1	13158	58	13509	71	CGTCTTCCTGCTGGAACTTTATAATAGTT	2025.33	1172	0	0.111093	22	Lhx6/Lhx8 Gaba	08 CNU-MGE GABA	054 STR Prox1 Lhx6 Gaba	0234 STR Prox1 Lhx6 Gaba_2	1	C185-101: Igfbp4.Lhx6.GABA-1
Mus musculus	tuberal hypothalamus and thalamus	Illumina NovaSeq X Plus	ScaleBio Single Cell RNA Sequencing Kit	Het_F_1	Het	F	1.2	1	13158	58	13509	71	CGTCTTCCTTATATACTAAGCGCGTTCAT	2859.5	1648	0	0.139885	38	TU-ARH Otp Six6 Gaba	12 HY GABA	104 TU-ARH Otp Six6 Gaba	0479 TU-ARH Otp Six6 Gaba_2	0.441739	C185-85: Pthlh.Il1rapl2.GABA-1
Mus musculus	tuberal hypothalamus and thalamus	Illumina NovaSeq X Plus	ScaleBio Single Cell RNA Sequencing Kit	Het_F_1	Het	F	1.2	1	13158	58	13509	71	CGTCTTCCTTATATACTAATGATTAGGTA	966	677	0	0.10352	56	LH-MH Glut	17 MH-LH Glut	145 MH Tac2 Glut	0636 MH Tac2 Glut_5	0.842674	C185-20: Lmx1a.GLU-2
Mus musculus	tuberal hypothalamus and thalamus	Illumina NovaSeq X Plus	ScaleBio Single Cell RNA Sequencing Kit	Het_F_1	Het	F	1.2	1	13158	58	13509	71	CGTTGATCTACCGCCAACCATTATGCAAG	3295	1702	0	0.121396	16	STR D1/D2 Gaba	31 OPC-Oligo	327 Oligo NN	1182 NFOL NN_2	0.441532	C185-124: Ccn1.Meis2.GABA-5
Mus musculus	tuberal hypothalamus and thalamus	Illumina NovaSeq X Plus	ScaleBio Single Cell RNA Sequencing Kit	Het_F_1	Het	F	1.2	1	13158	58	13509	71	CGTTGATCTACCGCCAACCCTCGTCGTAG	2324.17	1442	0	0.0860523	0	Mixed	12 HY GABA	098 AHN-SBPV-PVHd Pdrm12 Gaba	0452 AHN-SBPV-PVHd Pdrm12 Gaba_7	0.360756	C185-66: Unassigned.Mixed.GABA-2
Mus musculus	tuberal hypothalamus and thalamus	Illumina NovaSeq X Plus	ScaleBio Single Cell RNA Sequencing Kit	Het_F_1	Het	F	1.2	1	13158	58	13509	71	CGTTGATCTACCGCCAACCGGTTATCGAA	4881	2214	0.0204876	0.0717066	39	TH Prkcd Grin2c Glut_4	18 TH Glut	150 CM-IAD-CL-PCN Sema5b Glut	0652 CM-IAD-CL-PCN Sema5b Glut_4	1	C185-1: Shox2.GLU-1
Mus musculus	tuberal hypothalamus and thalamus	Illumina NovaSeq X Plus	ScaleBio Single Cell RNA Sequencing Kit	Het_F_1	Het	F	1.2	1	13158	58	13509	71	CGTTGATCTACCGCCAACCTAGTAAGCCG	3479	1810	0	0.0287439	12	VMH Nr5a1 Glut_2	14 HY Glut	129 VMH Nr5a1 Glut	0568 VMH Nr5a1 Glut_3	0.960967	C185-30: Hmcn2.Gpr149.GLU-3
Mus musculus	tuberal hypothalamus and thalamus	Illumina NovaSeq X Plus	ScaleBio Single Cell RNA Sequencing Kit	Het_F_1	Het	F	1.2	1	13158	58	13509	71	CGTTGATCTACCGCCAACCTATTAGACTT	5561	2644	0	0.161841	4	TH Prkcd Grin2c Glut_7	18 TH Glut	152 RE-Xi Nox4 Glut	0670 RE-Xi Nox4 Glut_3	0.287558	C185-18: Meis2.Samd3.GLU-2
Mus musculus	tuberal hypothalamus and thalamus	Illumina NovaSeq X Plus	ScaleBio Single Cell RNA Sequencing Kit	Het_F_1	Het	F	1.2	1	13158	58	13509	71	CGTTGATCTACCGCCAACCTTGCGAGCAT	7759.17	3113	0	0.0472559	4	TH Prkcd Grin2c Glut_7	18 TH Glut	147 AD Serpinb7 Glut	0641 AD Serpinb7 Glut_1	0.331143	C185-18: Meis2.Samd3.GLU-2
Mus musculus	tuberal hypothalamus and thalamus	Illumina NovaSeq X Plus	ScaleBio Single Cell RNA Sequencing Kit	Het_F_1	Het	F	1.2	1	13158	58	13509	71	CGTTGATCTGCTGGAACTTTCCGGCTTAT	2874	1521	0.0347947	0.104384	52	Lhx6 Gaba	06 CTX-CGE GABA	048 RHP-COA Ndnf Gaba	0193 RHP-COA Ndnf Gaba_1	0.195437	C185-99: Piezo2.Lhx6.GABA-1
Mus musculus	tuberal hypothalamus and thalamus	Illumina NovaSeq X Plus	ScaleBio Single Cell RNA Sequencing Kit	Het_F_1	Het	F	1.2	1	13158	58	13509	71	CGTTGATCTTATATACTAAAATACGATAA	1864	1224	0	0.26824	5	DMH Gaba	12 HY GABA	099 SBPV-PVa Six6 Satb2 Gaba	0455 SBPV-PVa Six6 Satb2 Gaba_3	0.327802	C185-129: Nr5a2.Satb2.GABA-6
Mus musculus	tuberal hypothalamus and thalamus	Illumina NovaSeq X Plus	ScaleBio Single Cell RNA Sequencing Kit	Het_F_1	Het	F	1.2	1	13158	58	13509	71	CGTTGATCTTATATACTAATTGCCGTAGG	2005	1292	0	0.299252	5	DMH Gaba	12 HY GABA	091 ARH-PVi Six6 Dopa-Gaba	0427 ARH-PVi Six6 Dopa-Gaba_1	1	C185-128: Slc6a3.Satb2.GABA-6
Mus musculus	tuberal hypothalamus and thalamus	Illumina NovaSeq X Plus	ScaleBio Single Cell RNA Sequencing Kit	Het_F_1	Het	F	1.2	1	13158	58	13509	71	CTAACGACTACCGCCAACCACCAGGCGCA	1462.5	1009	0	0.102564	7	PH-LHA-PVH-SO-PVa Nxph4 Glut	19 MB Glut	167 PRC-PAG Tcf7l2 Irx2 Glut	0713 PRC-PAG Tcf7l2 Irx2 Glut_1	0.241242	C185-97: St18.Lhx6.GABA-1
Mus musculus	tuberal hypothalamus and thalamus	Illumina NovaSeq X Plus	ScaleBio Single Cell RNA Sequencing Kit	Het_F_1	Het	F	1.2	1	13158	58	13509	71	CTAACGACTACCGCCAACCGTAGGATAAG	3944	1921	0	0.025355	37	PVpo-VMPO-MPN Hmx2 Gaba	11 CNU-HYa GABA	088 BST Tac2 Gaba	0409 BST Tac2 Gaba_1	0.32207	C185-67: Pnoc.Mixed.GABA-2
Mus musculus	tuberal hypothalamus and thalamus	Illumina NovaSeq X Plus	ScaleBio Single Cell RNA Sequencing Kit	Het_F_1	Het	F	1.2	1	13158	58	13509	71	CTAACGACTACCGCCAACCTTGCTTAGAT	3016.2	1797	0	0.23208	0	Mixed	26 P GABA	267 CS-PRNr-PCG Tmem163 Otp Gaba	1044 CS-PRNr-PCG Tmem163 Otp Gaba_1	0.401716	C185-9: Ebf3.Nxph4.GLU-2
Mus musculus	tuberal hypothalamus and thalamus	Illumina NovaSeq X Plus	ScaleBio Single Cell RNA Sequencing Kit	Het_F_1	Het	F	1.2	1	13158	58	13509	71	CTAACGACTGCTGGAACTTCTAAGCCTTG	1031.5	701	0	0.193892	50	SCH Six6 Cdc14a Gaba	12 HY GABA	094 SCH Six6 Cdc14a Gaba	0436 SCH Six6 Cdc14a Gaba_1	0.605176	C185-71: Vip.Vipr2.GABA-2
Mus musculus	tuberal hypothalamus and thalamus	Illumina NovaSeq X Plus	ScaleBio Single Cell RNA Sequencing Kit	Het_F_1	Het	F	1.2	1	13158	58	13509	71	CTAACGACTGCTGGAACTTTCGGATTCGG	1731	1124	0	0.0577701	12	VMH Nr5a1 Glut_2	14 HY Glut	129 VMH Nr5a1 Glut	0569 VMH Nr5a1 Glut_4	0.364355	C185-30: Hmcn2.Gpr149.GLU-3
Mus musculus	tuberal hypothalamus and thalamus	Illumina NovaSeq X Plus	ScaleBio Single Cell RNA Sequencing Kit	Het_F_1	Het	F	1.2	1	13158	58	13509	71	CTAACGACTTATATACTAATCAATCTCCT	1624	1101	0	0	48	STN-PSTN Pitx2 Glut	14 HY Glut	135 STN-PSTN Pitx2 Glut	0602 STN-PSTN Pitx2 Glut_5	0.487372	C185-4: Pitx2.Irx5.GLU-2
Mus musculus	tuberal hypothalamus and thalamus	Illumina NovaSeq X Plus	ScaleBio Single Cell RNA Sequencing Kit	Het_F_1	Het	F	1.2	1	13158	58	13509	71	CTACCTGGTTATATACTAACTAAGCCTTG	1710	1016	0	0.0584795	15	STR D1/D2 Gaba	09 CNU-LGE GABA	062 STR D2 Gaba	0277 STR D2 Gaba_4	0.766086	C185-125: Adora2a.Meis2.GABA-5
Mus musculus	tuberal hypothalamus and thalamus	Illumina NovaSeq X Plus	ScaleBio Single Cell RNA Sequencing Kit	Het_F_1	Het	F	1.2	1	13158	58	13509	71	CTACCTGGTTATATACTAAGACTGGACCA	6321	2812	0	0.126562	28	ZI/PVH/SBPV Pax6/Prox1 Gaba	12 HY GABA	097 PVHd-SBPV Six3 Prox1 Gaba	0442 PVHd-SBPV Six3 Prox1 Gaba_1	0.239932	C185-52: Bace2.GLU-5
Mus musculus	tuberal hypothalamus and thalamus	Illumina NovaSeq X Plus	ScaleBio Single Cell RNA Sequencing Kit	Het_F_1	Het	F	1.2	1	13158	58	13509	71	CTACCTGGTTATATACTAAGCTTGAAGAG	3137	1563	0	0.12751	34	PF Fzd5 Glut	18 TH Glut	154 PF Fzd5 Glut	0675 PF Fzd5 Glut_2	0.319169	C185-1: Shox2.GLU-1
Mus musculus	tuberal hypothalamus and thalamus	Illumina NovaSeq X Plus	ScaleBio Single Cell RNA Sequencing Kit	Het_F_1	Het	F	1.2	1	13158	58	13509	71	CTACGGCATACCGCCAACCAGACCATATC	4197.33	2044	0	0.0238246	0	Mixed	24 MY Glut	243 PGRN-PARN-MDRN Hoxb5 Glut	0974 PGRN-PARN-MDRN Hoxb5 Glut_2	0.201104	C185-89: Barhl2.Lef1.GABA-1
Mus musculus	tuberal hypothalamus and thalamus	Illumina NovaSeq X Plus	ScaleBio Single Cell RNA Sequencing Kit	Het_F_1	Het	F	1.2	1	13158	58	13509	71	CTACGGCATACCGCCAACCCATAGCGACC	1974	1231	0	0.151976	12	VMH Nr5a1 Glut_2	14 HY Glut	129 VMH Nr5a1 Glut	0571 VMH Nr5a1 Glut_6	1	C185-38: Nfia.Tcf4.GLU-3
Mus musculus	tuberal hypothalamus and thalamus	Illumina NovaSeq X Plus	ScaleBio Single Cell RNA Sequencing Kit	Het_F_1	Het	F	1.2	1	13158	58	13509	71	CTACGGCATGCTGGAACTTTGATATTGCG	3214.5	1635	0	0.0933271	8	TH Prkcd Grin2c Glut_2	18 TH Glut	151 TH Prkcd Grin2c Glut	0654 TH Prkcd Grin2c Glut_1	0.526954	C185-1: Shox2.GLU-1
Mus musculus	tuberal hypothalamus and thalamus	Illumina NovaSeq X Plus	ScaleBio Single Cell RNA Sequencing Kit	Het_F_1	Het	F	1.2	1	13158	58	13509	71	CTAGTACGTACCGCCAACCATACCTCGAC	6517	2822	0	0.122756	69	TH Prkcd Grin2c Glut_5	12 HY GABA	101 ZI Pax6 Gaba	0469 ZI Pax6 Gaba_11	0.235366	C185-69: Pvalb.Mixed.GABA-2
Mus musculus	tuberal hypothalamus and thalamus	Illumina NovaSeq X Plus	ScaleBio Single Cell RNA Sequencing Kit	Het_F_1	Het	F	1.2	1	13158	58	13509	71	CTAGTACGTACCGCCAACCCCGCTAAGAG	7646.57	3318	0.0196166	0.0850055	0	Mixed	24 MY Glut	243 PGRN-PARN-MDRN Hoxb5 Glut	0974 PGRN-PARN-MDRN Hoxb5 Glut_2	0.277822	C185-148: Pex5l.Ermn.Oligodendrocytes
Mus musculus	tuberal hypothalamus and thalamus	Illumina NovaSeq X Plus	ScaleBio Single Cell RNA Sequencing Kit	Het_F_1	Het	F	1.2	1	13158	58	13509	71	CTAGTACGTACCGCCAACCCTCAATTAGT	3257	1563	0	0.0614062	17	TH Prkcd Grin2c Glut_3	18 TH Glut	151 TH Prkcd Grin2c Glut	0664 TH Prkcd Grin2c Glut_11	0.601578	C185-1: Shox2.GLU-1
Mus musculus	tuberal hypothalamus and thalamus	Illumina NovaSeq X Plus	ScaleBio Single Cell RNA Sequencing Kit	Het_F_1	Het	F	1.2	1	13158	58	13509	71	CTATCTCCTACCGCCAACCAGTCCGCTGC	5959	2755	0	0.151032	0	Mixed	12 HY GABA	100 AHN Onecut3 Gaba	0457 AHN Onecut3 Gaba_2	0.924635	C185-75: Pmfbp1.Onecut2.GABA-2
Mus musculus	tuberal hypothalamus and thalamus	Illumina NovaSeq X Plus	ScaleBio Single Cell RNA Sequencing Kit	Het_F_1	Het	F	1.2	1	13158	58	13509	71	CTATCTCCTACCGCCAACCCTAACTAGGT	1185.25	835	0	0.112494	5	DMH Gaba	12 HY GABA	102 DMH-LHA Gsx1 Gaba	0471 DMH-LHA Gsx1 Gaba_2	0.720273	C185-94: Gal.Crh.GABA-1
Mus musculus	tuberal hypothalamus and thalamus	Illumina NovaSeq X Plus	ScaleBio Single Cell RNA Sequencing Kit	Het_F_1	Het	F	1.2	1	13158	58	13509	71	CTATCTCCTACCGCCAACCTAGTAAGCCG	1824	1220	0	0.0548246	28	ZI/PVH/SBPV Pax6/Prox1 Gaba	12 HY GABA	103 PVHd-DMH Lhx6 Gaba	0475 PVHd-DMH Lhx6 Gaba_2	0.798222	C185-97: St18.Lhx6.GABA-1
Mus musculus	tuberal hypothalamus and thalamus	Illumina NovaSeq X Plus	ScaleBio Single Cell RNA Sequencing Kit	Het_F_1	Het	F	1.2	1	13158	58	13509	71	CTATCTCCTACCGCCAACCTTGGCAAGCC	3135.5	1754	0	0.191357	5	DMH Gaba	12 HY GABA	107 DMH Hmx2 Gaba	0492 DMH Hmx2 Gaba_6	1	C185-110: Gpr50.Nts.GABA-1
Mus musculus	tuberal hypothalamus and thalamus	Illumina NovaSeq X Plus	ScaleBio Single Cell RNA Sequencing Kit	Het_F_1	Het	F	1.2	1	13158	58	13509	71	CTATCTCCTGCTGGAACTTGTAGGCTGCA	3119.67	1740	0	0	24	Mixed Meis2 Gaba	12 HY GABA	093 RT-ZI Gnb3 Gaba	0435 RT-ZI Gnb3 Gaba_5	0.361873	C185-64: Meis2.Mixed.GABA-2
Mus musculus	tuberal hypothalamus and thalamus	Illumina NovaSeq X Plus	ScaleBio Single Cell RNA Sequencing Kit	Het_F_1	Het	F	1.2	1	13158	58	13509	71	CTATCTCCTTATATACTAATCTTGAGGTT	1300	957	0	0.153846	0	Mixed	14 HY Glut	126 ARH-PVp Tbx3 Glut	0555 ARH-PVp Tbx3 Glut_2	0.554569	C185-50: Ttr.Pomc.GLU-5
Mus musculus	tuberal hypothalamus and thalamus	Illumina NovaSeq X Plus	ScaleBio Single Cell RNA Sequencing Kit	Het_F_1	Het	F	1.2	1	13158	58	13509	71	CTATCTCCTTATATACTAATTGGTAAGGA	5275.5	2342	0	0.0568666	8	TH Prkcd Grin2c Glut_2	18 TH Glut	151 TH Prkcd Grin2c Glut	0654 TH Prkcd Grin2c Glut_1	0.516561	C185-59: Fign.Foxb1.GLU-8
Mus musculus	tuberal hypothalamus and thalamus	Illumina NovaSeq X Plus	ScaleBio Single Cell RNA Sequencing Kit	Het_F_1	Het	F	1.2	1	13158	58	13509	71	CTCCAGAGTACCGCCAACCAATATTACTT	3431.42	1951	0	0.152998	41	RT-ZI Gnb3 Gaba_2	12 HY GABA	093 RT-ZI Gnb3 Gaba	0433 RT-ZI Gnb3 Gaba_3	0.398869	C185-69: Pvalb.Mixed.GABA-2
Mus musculus	tuberal hypothalamus and thalamus	Illumina NovaSeq X Plus	ScaleBio Single Cell RNA Sequencing Kit	Het_F_1	Het	F	1.2	1	13158	58	13509	71	CTCCAGAGTACCGCCAACCATGGAACGAA	1759	1147	0	0.0568505	47	PVH-SO-PVa Avp Glut	14 HY Glut	133 PVH-SO-PVa Otp Glut	0588 PVH-SO-PVa Otp Glut_4	0.961039	C185-53: Ebf3.Caprin2.GLU-6
Mus musculus	tuberal hypothalamus and thalamus	Illumina NovaSeq X Plus	ScaleBio Single Cell RNA Sequencing Kit	Het_F_1	Het	F	1.2	1	13158	58	13509	71	CTCCAGAGTACCGCCAACCCCGTATGATT	6341	2810	0	0.220785	4	TH Prkcd Grin2c Glut_7	12 HY GABA	097 PVHd-SBPV Six3 Prox1 Gaba	0443 PVHd-SBPV Six3 Prox1 Gaba_2	0.211259	C185-4: Pitx2.Irx5.GLU-2
Mus musculus	tuberal hypothalamus and thalamus	Illumina NovaSeq X Plus	ScaleBio Single Cell RNA Sequencing Kit	Het_F_1	Het	F	1.2	1	13158	58	13509	71	CTCCAGAGTACCGCCAACCCTATATAGCC	7214	2771	0	0.0924129	8	TH Prkcd Grin2c Glut_2	18 TH Glut	151 TH Prkcd Grin2c Glut	0654 TH Prkcd Grin2c Glut_1	0.513689	C185-59: Fign.Foxb1.GLU-8
Mus musculus	tuberal hypothalamus and thalamus	Illumina NovaSeq X Plus	ScaleBio Single Cell RNA Sequencing Kit	Het_F_1	Het	F	1.2	1	13158	58	13509	71	CTCCAGAGTACCGCCAACCGCAAGACCGT	3277	1627	0	0.0305157	26	NDB-SI-MA-STRv Lhx8 Gaba	08 CNU-MGE GABA	057 NDB-SI-MA-STRv Lhx8 Gaba	0247 NDB-SI-MA-STRv Lhx8 Gaba_4	1	C185-106: Sox6.Lhx8.GABA-1
Mus musculus	tuberal hypothalamus and thalamus	Illumina NovaSeq X Plus	ScaleBio Single Cell RNA Sequencing Kit	Het_F_1	Het	F	1.2	1	13158	58	13509	71	CTCCAGAGTACCGCCAACCGCTAACGGAT	2442	1497	0	0.0819001	3	AHN-PVHd-PVR Mixed Gaba	12 HY GABA	098 AHN-SBPV-PVHd Pdrm12 Gaba	0448 AHN-SBPV-PVHd Pdrm12 Gaba_3	0.292388	C185-65: Unassigned.Mixed.GABA-2
Mus musculus	tuberal hypothalamus and thalamus	Illumina NovaSeq X Plus	ScaleBio Single Cell RNA Sequencing Kit	Het_F_1	Het	F	1.2	1	13158	58	13509	71	CTCCAGAGTACCGCCAACCTGATTAGGTA	1947	1323	0	0.0513611	0	Mixed	31 OPC-Oligo	327 Oligo NN	1182 NFOL NN_2	0.277467	C185-148: Pex5l.Ermn.Oligodendrocytes
Mus musculus	tuberal hypothalamus and thalamus	Illumina NovaSeq X Plus	ScaleBio Single Cell RNA Sequencing Kit	Het_F_1	Het	F	1.2	1	13158	58	13509	71	CTCCAGAGTTATATACTAATATTGCTGGA	1447	977	0	0.276434	5	DMH Gaba	12 HY GABA	102 DMH-LHA Gsx1 Gaba	0471 DMH-LHA Gsx1 Gaba_2	0.35566	C185-94: Gal.Crh.GABA-1
Mus musculus	tuberal hypothalamus and thalamus	Illumina NovaSeq X Plus	ScaleBio Single Cell RNA Sequencing Kit	Het_F_1	Het	F	1.2	1	13158	58	13509	71	CTCCATCATACCGCCAACCGATTCTTGAA	5259.33	2111	0.0190138	0.0570414	17	TH Prkcd Grin2c Glut_3	18 TH Glut	151 TH Prkcd Grin2c Glut	0659 TH Prkcd Grin2c Glut_6	1	C185-1: Shox2.GLU-1
Mus musculus	tuberal hypothalamus and thalamus	Illumina NovaSeq X Plus	ScaleBio Single Cell RNA Sequencing Kit	Het_F_1	Het	F	1.2	1	13158	58	13509	71	CTCCATCATACCGCCAACCTAGTAAGCCG	5509	2545	0	0.0544563	4	TH Prkcd Grin2c Glut_7	18 TH Glut	151 TH Prkcd Grin2c Glut	0655 TH Prkcd Grin2c Glut_2	0.473183	C185-59: Fign.Foxb1.GLU-8
Mus musculus	tuberal hypothalamus and thalamus	Illumina NovaSeq X Plus	ScaleBio Single Cell RNA Sequencing Kit	Het_F_1	Het	F	1.2	1	13158	58	13509	71	CTCCATCATGCTGGAACTTCTCAATTAGT	1118	840	0	0.0894454	0	Mixed	12 HY GABA	109 LGv-ZI Otx2 Gaba	0499 LGv-ZI Otx2 Gaba_4	0.277025	C185-68: C1ql2.Mixed.GABA-2
Mus musculus	tuberal hypothalamus and thalamus	Illumina NovaSeq X Plus	ScaleBio Single Cell RNA Sequencing Kit	Het_F_1	Het	F	1.2	1	13158	58	13509	71	CTCCATCATGCTGGAACTTTCGGATTCGG	1518.5	1055	0	0.131709	7	PH-LHA-PVH-SO-PVa Nxph4 Glut	14 HY Glut	137 PH-an Pitx2 Glut	0609 PH-an Pitx2 Glut_2	0.400373	C185-20: Lmx1a.GLU-2
Mus musculus	tuberal hypothalamus and thalamus	Illumina NovaSeq X Plus	ScaleBio Single Cell RNA Sequencing Kit	Het_F_1	Het	F	1.2	1	13158	58	13509	71	CTCCGGTTTACCGCCAACCCATAGCGACC	8586.67	3536	0	0.0582298	0	Mixed	24 MY Glut	243 PGRN-PARN-MDRN Hoxb5 Glut	0974 PGRN-PARN-MDRN Hoxb5 Glut_2	0.321863	C185-123: Bcl11b.Meis2.GABA-5
Mus musculus	tuberal hypothalamus and thalamus	Illumina NovaSeq X Plus	ScaleBio Single Cell RNA Sequencing Kit	Het_F_1	Het	F	1.2	1	13158	58	13509	71	CTCCGGTTTACCGCCAACCTAGGTAACTT	2979	1789	0	0.234978	5	DMH Gaba	20 MB GABA	202 PRT Tcf7l2 Gaba	0829 PRT Tcf7l2 Gaba_1	0.923026	C185-51: Tac2.GLU-5
Mus musculus	tuberal hypothalamus and thalamus	Illumina NovaSeq X Plus	ScaleBio Single Cell RNA Sequencing Kit	Het_F_1	Het	F	1.2	1	13158	58	13509	71	CTCCGGTTTACCGCCAACCTATTGCTGGA	7649	3201	0	0.137273	34	PF Fzd5 Glut	18 TH Glut	154 PF Fzd5 Glut	0674 PF Fzd5 Glut_1	0.315372	C185-86: Tmem114.Lef1.GABA-1
Mus musculus	tuberal hypothalamus and thalamus	Illumina NovaSeq X Plus	ScaleBio Single Cell RNA Sequencing Kit	Het_F_1	Het	F	1.2	1	13158	58	13509	71	CTCCGGTTTACCGCCAACCTCAATCTCCT	2611	1485	0	0.191498	13	STR D1 Gaba	09 CNU-LGE GABA	061 STR D1 Gaba	0271 STR D1 Gaba_7	0.518082	C185-125: Adora2a.Meis2.GABA-5
Mus musculus	tuberal hypothalamus and thalamus	Illumina NovaSeq X Plus	ScaleBio Single Cell RNA Sequencing Kit	Het_F_1	Het	F	1.2	1	13158	58	13509	71	CTCCGGTTTGCTGGAACTTAGCCGTAGTT	1995.5	1234	0	0.0501128	19	AHN Onecut3 Gaba	11 CNU-HYa GABA	090 BST-MPN Six3 Nrgn Gaba	0423 BST-MPN Six3 Nrgn Gaba_4	0.68142	C185-66: Unassigned.Mixed.GABA-2
Mus musculus	tuberal hypothalamus and thalamus	Illumina NovaSeq X Plus	ScaleBio Single Cell RNA Sequencing Kit	Het_F_1	Het	F	1.2	1	13158	58	13509	71	CTCCGGTTTGCTGGAACTTCGTTACCGCT	1881	1102	0	0.106326	2	ZI Mixed Gaba	12 HY GABA	109 LGv-ZI Otx2 Gaba	0499 LGv-ZI Otx2 Gaba_4	0.678633	C185-66: Unassigned.Mixed.GABA-2
Mus musculus	tuberal hypothalamus and thalamus	Illumina NovaSeq X Plus	ScaleBio Single Cell RNA Sequencing Kit	Het_F_1	Het	F	1.2	1	13158	58	13509	71	CTCCGGTTTTATATACTAAAACGAATTCG	2922.5	1594	0	0.171086	14	SI-MA-LPO-LHA Skor1 Glut	13 CNU-HYa Glut	117 LHA Barhl2 Glut	0524 LHA Barhl2 Glut_1	0.71843	C185-18: Meis2.Samd3.GLU-2
Mus musculus	tuberal hypothalamus and thalamus	Illumina NovaSeq X Plus	ScaleBio Single Cell RNA Sequencing Kit	Het_F_1	Het	F	1.2	1	13158	58	13509	71	CTCCGGTTTTATATACTAACATTATTATT	6087.5	2659	0	0.131417	19	AHN Onecut3 Gaba	12 HY GABA	099 SBPV-PVa Six6 Satb2 Gaba	0454 SBPV-PVa Six6 Satb2 Gaba_2	0.362311	C185-75: Pmfbp1.Onecut2.GABA-2
Mus musculus	tuberal hypothalamus and thalamus	Illumina NovaSeq X Plus	ScaleBio Single Cell RNA Sequencing Kit	Het_F_1	Het	F	1.2	1	13158	58	13509	71	CTCCGGTTTTATATACTAAGTACTCCTAT	1752	1104	0	0.171233	47	PVH-SO-PVa Avp Glut	14 HY Glut	133 PVH-SO-PVa Otp Glut	0588 PVH-SO-PVa Otp Glut_4	1	C185-53: Ebf3.Caprin2.GLU-6
Mus musculus	tuberal hypothalamus and thalamus	Illumina NovaSeq X Plus	ScaleBio Single Cell RNA Sequencing Kit	Het_F_1	Het	F	1.2	1	13158	58	13509	71	CTCCTCGTTACCGCCAACCTTGCTTAGAT	7351	2958	0.0136036	0.136036	18	TH Prkcd Grin2c Glut_6	18 TH Glut	151 TH Prkcd Grin2c Glut	0661 TH Prkcd Grin2c Glut_8	0.961171	C185-1: Shox2.GLU-1
Mus musculus	tuberal hypothalamus and thalamus	Illumina NovaSeq X Plus	ScaleBio Single Cell RNA Sequencing Kit	Het_F_1	Het	F	1.2	1	13158	58	13509	71	CTCCTCGTTTATATACTAAAGCCGTAGTT	4591.6	2007	0	0.0871156	70	TH Prkcd Grin2c Glut_3	18 TH Glut	151 TH Prkcd Grin2c Glut	0664 TH Prkcd Grin2c Glut_11	0.885068	C185-1: Shox2.GLU-1
Mus musculus	tuberal hypothalamus and thalamus	Illumina NovaSeq X Plus	ScaleBio Single Cell RNA Sequencing Kit	Het_F_1	Het	F	1.2	1	13158	58	13509	71	CTCGCATGTACCGCCAACCCGCGGCCATA	3747	1846	0	0.0800641	9	RT-ZI Gnb3 Gaba_2	12 HY GABA	093 RT-ZI Gnb3 Gaba	0435 RT-ZI Gnb3 Gaba_5	1	C185-69: Pvalb.Mixed.GABA-2
Mus musculus	tuberal hypothalamus and thalamus	Illumina NovaSeq X Plus	ScaleBio Single Cell RNA Sequencing Kit	Het_F_1	Het	F	1.2	1	13158	58	13509	71	CTCGCATGTACCGCCAACCGCTAACGGAT	2753	1590	0	0.145296	9	RT-ZI Gnb3 Gaba_2	12 HY GABA	093 RT-ZI Gnb3 Gaba	0435 RT-ZI Gnb3 Gaba_5	1	C185-69: Pvalb.Mixed.GABA-2
Mus musculus	tuberal hypothalamus and thalamus	Illumina NovaSeq X Plus	ScaleBio Single Cell RNA Sequencing Kit	Het_F_1	Het	F	1.2	1	13158	58	13509	71	CTCGCATGTACCGCCAACCTTGCTTAGAT	5971.5	2612	0	0.13397	11	Trh Glut	14 HY Glut	131 LHA-AHN-PVH Otp Trh Glut	0577 LHA-AHN-PVH Otp Trh Glut_4	0.922913	C185-11: Cbln2.Trh.GLU-2
Mus musculus	tuberal hypothalamus and thalamus	Illumina NovaSeq X Plus	ScaleBio Single Cell RNA Sequencing Kit	Het_F_1	Het	F	1.2	1	13158	58	13509	71	CTCGCATGTTATATACTAACCAGATACGG	5369.75	2304	0	0.167606	7	PH-LHA-PVH-SO-PVa Nxph4 Glut	14 HY Glut	134 PH-ant-LHA Otp Bsx Glut	0595 PH-ant-LHA Otp Bsx Glut_5	1	C185-10: Adgrf5.Nxph4.GLU-2
Mus musculus	tuberal hypothalamus and thalamus	Illumina NovaSeq X Plus	ScaleBio Single Cell RNA Sequencing Kit	Het_F_1	Het	F	1.2	1	13158	58	13509	71	CTCGTTGATACCGCCAACCGCATCGTATG	3957	2026	0	0.202173	12	VMH Nr5a1 Glut_2	14 HY Glut	126 ARH-PVp Tbx3 Glut	0557 ARH-PVp Tbx3 Glut_4	0.962136	C185-44: Lpar1.GLU-4
Mus musculus	tuberal hypothalamus and thalamus	Illumina NovaSeq X Plus	ScaleBio Single Cell RNA Sequencing Kit	Het_F_1	Het	F	1.2	1	13158	58	13509	71	CTCGTTGATACCGCCAACCTAGGTAACTT	3074	1677	0	0.0650618	2	ZI Mixed Gaba	12 HY GABA	101 ZI Pax6 Gaba	0461 ZI Pax6 Gaba_3	0.371184	C185-68: C1ql2.Mixed.GABA-2
Mus musculus	tuberal hypothalamus and thalamus	Illumina NovaSeq X Plus	ScaleBio Single Cell RNA Sequencing Kit	Het_F_1	Het	F	1.2	1	13158	58	13509	71	CTCGTTGATGCTGGAACTTATGGCGCCTG	1593	1073	0	0.251099	7	PH-LHA-PVH-SO-PVa Nxph4 Glut	12 HY GABA	097 PVHd-SBPV Six3 Prox1 Gaba	0443 PVHd-SBPV Six3 Prox1 Gaba_2	0.922553	C185-97: St18.Lhx6.GABA-1
Mus musculus	tuberal hypothalamus and thalamus	Illumina NovaSeq X Plus	ScaleBio Single Cell RNA Sequencing Kit	Het_F_1	Het	F	1.2	1	13158	58	13509	71	CTCGTTGATGCTGGAACTTCCGTATGATT	3135.5	1646	0	0.0956785	41	RT-ZI Gnb3 Gaba_2	12 HY GABA	093 RT-ZI Gnb3 Gaba	0433 RT-ZI Gnb3 Gaba_3	0.842491	C185-69: Pvalb.Mixed.GABA-2
Mus musculus	tuberal hypothalamus and thalamus	Illumina NovaSeq X Plus	ScaleBio Single Cell RNA Sequencing Kit	Het_F_1	Het	F	1.2	1	13158	58	13509	71	CTCGTTGATTATATACTAAGTAGCAGCTA	2653	1569	0	0.0848097	5	DMH Gaba	12 HY GABA	108 ARH-PVp Tbx3 Gaba	0495 ARH-PVp Tbx3 Gaba_3	1	C185-103: Vgll3.Tbx3.GABA-1
Mus musculus	tuberal hypothalamus and thalamus	Illumina NovaSeq X Plus	ScaleBio Single Cell RNA Sequencing Kit	Het_F_1	Het	F	1.2	1	13158	58	13509	71	CTCGTTGATTATATACTAATCCGGCTTAT	3558.5	1730	0	0.112407	30	TH Prkcd Grin2c Glut_3	18 TH Glut	151 TH Prkcd Grin2c Glut	0663 TH Prkcd Grin2c Glut_10	0.923558	C185-1: Shox2.GLU-1
Mus musculus	tuberal hypothalamus and thalamus	Illumina NovaSeq X Plus	ScaleBio Single Cell RNA Sequencing Kit	Het_F_1	Het	F	1.2	1	13158	58	13509	71	CTCGTTGATTATATACTAATCCTCTGCCG	3669	1685	0	0.0817662	27	TH Prkcd Grin2c Glut_3	18 TH Glut	151 TH Prkcd Grin2c Glut	0662 TH Prkcd Grin2c Glut_9	0.962491	C185-1: Shox2.GLU-1
Mus musculus	tuberal hypothalamus and thalamus	Illumina NovaSeq X Plus	ScaleBio Single Cell RNA Sequencing Kit	Het_F_1	Het	F	1.2	1	13158	58	13509	71	CTCTACTGTACCGCCAACCAAGTAGCTCA	5723.17	2746	0	0.262093	0	Mixed	31 OPC-Oligo	327 Oligo NN	1182 NFOL NN_2	0.561041	C185-148: Pex5l.Ermn.Oligodendrocytes
Mus musculus	tuberal hypothalamus and thalamus	Illumina NovaSeq X Plus	ScaleBio Single Cell RNA Sequencing Kit	Het_F_1	Het	F	1.2	1	13158	58	13509	71	CTCTACTGTACCGCCAACCAGCCGTAGTT	5762.2	2754	0	0.0954497	12	VMH Nr5a1 Glut_2	14 HY Glut	129 VMH Nr5a1 Glut	0568 VMH Nr5a1 Glut_3	0.727593	C185-30: Hmcn2.Gpr149.GLU-3
Mus musculus	tuberal hypothalamus and thalamus	Illumina NovaSeq X Plus	ScaleBio Single Cell RNA Sequencing Kit	Het_F_1	Het	F	1.2	1	13158	58	13509	71	CTCTACTGTTATATACTAATTATTGAGGC	6041	2339	0	0.0993213	8	TH Prkcd Grin2c Glut_2	18 TH Glut	151 TH Prkcd Grin2c Glut	0654 TH Prkcd Grin2c Glut_1	0.434085	C185-59: Fign.Foxb1.GLU-8
Mus musculus	tuberal hypothalamus and thalamus	Illumina NovaSeq X Plus	ScaleBio Single Cell RNA Sequencing Kit	Het_F_1	Het	F	1.2	1	13158	58	13509	71	CTCTGAGCTACCGCCAACCGACTGGACCA	2903.17	1568	0	0.0688903	16	STR D1/D2 Gaba	09 CNU-LGE GABA	063 STR D1 Sema5a Gaba	0281 STR D1 Sema5a Gaba_1	0.761515	C185-124: Ccn1.Meis2.GABA-5
Mus musculus	tuberal hypothalamus and thalamus	Illumina NovaSeq X Plus	ScaleBio Single Cell RNA Sequencing Kit	Het_F_1	Het	F	1.2	1	13158	58	13509	71	CTCTGAGCTACCGCCAACCTGATATTGCG	2602	1498	0	0.0512426	32	Pitx2 Glut	14 HY Glut	135 STN-PSTN Pitx2 Glut	0601 STN-PSTN Pitx2 Glut_4	0.761372	C185-4: Pitx2.Irx5.GLU-2
Mus musculus	tuberal hypothalamus and thalamus	Illumina NovaSeq X Plus	ScaleBio Single Cell RNA Sequencing Kit	Het_F_1	Het	F	1.2	1	13158	58	13509	71	CTCTGAGCTACCGCCAACCTTCCGTCGAC	2038	1322	0	0.0981354	35	PV-PT Ntrk1/Sp9 Glut	18 TH Glut	149 PVT-PT Ntrk1 Glut	0643 PVT-PT Ntrk1 Glut_1	0.962039	C185-1: Shox2.GLU-1
Mus musculus	tuberal hypothalamus and thalamus	Illumina NovaSeq X Plus	ScaleBio Single Cell RNA Sequencing Kit	Het_F_1	Het	F	1.2	1	13158	58	13509	71	CTGACGTTTACCGCCAACCACGGCGTTAA	4858	2258	0	0	32	Pitx2 Glut	14 HY Glut	136 PMv-TMv Pitx2 Glut	0605 PMv-TMv Pitx2 Glut_1	0.678595	C185-5: Nts.Irx5.GLU-2
Mus musculus	tuberal hypothalamus and thalamus	Illumina NovaSeq X Plus	ScaleBio Single Cell RNA Sequencing Kit	Het_F_1	Het	F	1.2	1	13158	58	13509	71	CTGACGTTTACCGCCAACCGCGCTATGGT	1876.67	1106	0	0.053286	14	SI-MA-LPO-LHA Skor1 Glut	13 CNU-HYa Glut	119 SI-MA-LPO-LHA Skor1 Glut	0535 SI-MA-LPO-LHA Skor1 Glut_6	0.876696	C185-18: Meis2.Samd3.GLU-2
Mus musculus	tuberal hypothalamus and thalamus	Illumina NovaSeq X Plus	ScaleBio Single Cell RNA Sequencing Kit	Het_F_1	Het	F	1.2	1	13158	58	13509	71	CTGACGTTTACCGCCAACCTTGATACGAT	2484	1512	0	0.181159	5	DMH Gaba	12 HY GABA	102 DMH-LHA Gsx1 Gaba	0472 DMH-LHA Gsx1 Gaba_3	1	C185-114: Ghrh.GABA-3
Mus musculus	tuberal hypothalamus and thalamus	Illumina NovaSeq X Plus	ScaleBio Single Cell RNA Sequencing Kit	Het_F_1	Het	F	1.2	1	13158	58	13509	71	CTGAGCATTACCGCCAACCAATACGATAA	12408.7	3812	0	0.103614	27	TH Prkcd Grin2c Glut_3	18 TH Glut	151 TH Prkcd Grin2c Glut	0666 TH Prkcd Grin2c Glut_13	0.399072	C185-1: Shox2.GLU-1
Mus musculus	tuberal hypothalamus and thalamus	Illumina NovaSeq X Plus	ScaleBio Single Cell RNA Sequencing Kit	Het_F_1	Het	F	1.2	1	13158	58	13509	71	CTGAGCATTACCGCCAACCAGATTACGTT	1434.17	938	0	0	7	PH-LHA-PVH-SO-PVa Nxph4 Glut	14 HY Glut	134 PH-ant-LHA Otp Bsx Glut	0591 PH-ant-LHA Otp Bsx Glut_1	0.879137	C185-9: Ebf3.Nxph4.GLU-2
Mus musculus	tuberal hypothalamus and thalamus	Illumina NovaSeq X Plus	ScaleBio Single Cell RNA Sequencing Kit	Het_F_1	Het	F	1.2	1	13158	58	13509	71	CTGAGCATTACCGCCAACCGCGCGTTCAT	3086.33	1742	0	0.0324009	5	DMH Gaba	12 HY GABA	102 DMH-LHA Gsx1 Gaba	0470 DMH-LHA Gsx1 Gaba_1	0.839577	C185-113: Nkx2-4.GABA-3
Mus musculus	tuberal hypothalamus and thalamus	Illumina NovaSeq X Plus	ScaleBio Single Cell RNA Sequencing Kit	Het_F_1	Het	F	1.2	1	13158	58	13509	71	CTGAGCATTACCGCCAACCTTGGTAAGGA	4428.5	2103	0.022581	0.112905	7	PH-LHA-PVH-SO-PVa Nxph4 Glut	14 HY Glut	140 PMd-LHA Foxb1 Glut	0621 PMd-LHA Foxb1 Glut_3	0.197497	C185-18: Meis2.Samd3.GLU-2
Mus musculus	tuberal hypothalamus and thalamus	Illumina NovaSeq X Plus	ScaleBio Single Cell RNA Sequencing Kit	Het_F_1	Het	F	1.2	1	13158	58	13509	71	CTGAGCATTTATATACTAACCTCAGCTCC	2388	1377	0	0.237298	46	DMH Hmx2/Vgll1 Glut	14 HY Glut	125 DMH Hmx2 Glut	0552 DMH Hmx2 Glut_1	1	C185-41: Lef1.Mixed.GLU-4
Mus musculus	tuberal hypothalamus and thalamus	Illumina NovaSeq X Plus	ScaleBio Single Cell RNA Sequencing Kit	Het_F_1	Het	F	1.2	1	13158	58	13509	71	CTGATAGGTACCGCCAACCAACGCGCAGA	1271	891	0	0.157356	3	AHN-PVHd-PVR Mixed Gaba	12 HY GABA	098 AHN-SBPV-PVHd Pdrm12 Gaba	0449 AHN-SBPV-PVHd Pdrm12 Gaba_4	0.92049	C185-66: Unassigned.Mixed.GABA-2
Mus musculus	tuberal hypothalamus and thalamus	Illumina NovaSeq X Plus	ScaleBio Single Cell RNA Sequencing Kit	Het_F_1	Het	F	1.2	1	13158	58	13509	71	CTGATAGGTACCGCCAACCATACCTCGAC	3741	1886	0	0.160385	1	TH Sema5b-Ntrk Glut	18 TH Glut	150 CM-IAD-CL-PCN Sema5b Glut	0649 CM-IAD-CL-PCN Sema5b Glut_1	0.959765	C185-1: Shox2.GLU-1
Mus musculus	tuberal hypothalamus and thalamus	Illumina NovaSeq X Plus	ScaleBio Single Cell RNA Sequencing Kit	Het_F_1	Het	F	1.2	1	13158	58	13509	71	CTGATAGGTACCGCCAACCCAGCTAGCGG	2812	1598	0	0.213371	2	ZI Mixed Gaba	12 HY GABA	092 TMv-PMv Tbx3 Hist-Gaba	0430 TMv-PMv Tbx3 Hist-Gaba_2	0.844493	C185-89: Barhl2.Lef1.GABA-1
Mus musculus	tuberal hypothalamus and thalamus	Illumina NovaSeq X Plus	ScaleBio Single Cell RNA Sequencing Kit	Het_F_1	Het	F	1.2	1	13158	58	13509	71	CTGATAGGTACCGCCAACCTTGCGAGCAT	2317	1311	0	0.129478	14	SI-MA-LPO-LHA Skor1 Glut	13 CNU-HYa Glut	119 SI-MA-LPO-LHA Skor1 Glut	0534 SI-MA-LPO-LHA Skor1 Glut_5	0.525997	C185-18: Meis2.Samd3.GLU-2
Mus musculus	tuberal hypothalamus and thalamus	Illumina NovaSeq X Plus	ScaleBio Single Cell RNA Sequencing Kit	Het_F_1	Het	F	1.2	1	13158	58	13509	71	CTGCCTTATACCGCCAACCGTACTCCTAT	3792	1858	0	0.0527426	34	PF Fzd5 Glut	18 TH Glut	154 PF Fzd5 Glut	0675 PF Fzd5 Glut_2	0.410831	C185-52: Bace2.GLU-5
Mus musculus	tuberal hypothalamus and thalamus	Illumina NovaSeq X Plus	ScaleBio Single Cell RNA Sequencing Kit	Het_F_1	Het	F	1.2	1	13158	58	13509	71	CTGCCTTATTATATACTAAGGTTATCGAA	1754	1067	0	0.114025	38	TU-ARH Otp Six6 Gaba	26 P GABA	268 CS-PRNr-DR En1 Sox2 Gaba	1048 CS-PRNr-DR En1 Sox2 Gaba_2	1	C185-92: Adarb2.Hmcn1.GABA-1
Mus musculus	tuberal hypothalamus and thalamus	Illumina NovaSeq X Plus	ScaleBio Single Cell RNA Sequencing Kit	Het_F_1	Het	F	1.2	1	13158	58	13509	71	CTGCTGAATACCGCCAACCCGCTTATCGT	2272	1364	0	0.0880282	28	ZI/PVH/SBPV Pax6/Prox1 Gaba	12 HY GABA	097 PVHd-SBPV Six3 Prox1 Gaba	0442 PVHd-SBPV Six3 Prox1 Gaba_1	0.882074	C185-99: Piezo2.Lhx6.GABA-1
Mus musculus	tuberal hypothalamus and thalamus	Illumina NovaSeq X Plus	ScaleBio Single Cell RNA Sequencing Kit	Het_F_1	Het	F	1.2	1	13158	58	13509	71	CTGCTGAATACCGCCAACCGTAGGCTGCA	12883	4037	0	0.170768	30	TH Prkcd Grin2c Glut_3	18 TH Glut	151 TH Prkcd Grin2c Glut	0664 TH Prkcd Grin2c Glut_11	0.922491	C185-1: Shox2.GLU-1
Mus musculus	tuberal hypothalamus and thalamus	Illumina NovaSeq X Plus	ScaleBio Single Cell RNA Sequencing Kit	Het_F_1	Het	F	1.2	1	13158	58	13509	71	CTGCTGAATACCGCCAACCTTGCCGTAGG	4167	2249	0	0.0239981	0	Mixed	31 OPC-Oligo	326 OPC NN	1179 OPC NN_1	0.399482	C185-18: Meis2.Samd3.GLU-2
Mus musculus	tuberal hypothalamus and thalamus	Illumina NovaSeq X Plus	ScaleBio Single Cell RNA Sequencing Kit	Het_F_1	Het	F	1.2	1	13158	58	13509	71	CTGCTGAATGCTGGAACTTACTATTCATT	5842.5	2685	0	0.174012	0	Mixed	13 CNU-HYa Glut	119 SI-MA-LPO-LHA Skor1 Glut	0531 SI-MA-LPO-LHA Skor1 Glut_2	0.410332	C185-18: Meis2.Samd3.GLU-2
Mus musculus	tuberal hypothalamus and thalamus	Illumina NovaSeq X Plus	ScaleBio Single Cell RNA Sequencing Kit	Het_F_1	Het	F	1.2	1	13158	58	13509	71	CTGCTGAATGCTGGAACTTTCGTAGCATC	1902.5	1222	0	0.0525624	14	SI-MA-LPO-LHA Skor1 Glut	13 CNU-HYa Glut	117 LHA Barhl2 Glut	0525 LHA Barhl2 Glut_2	0.237755	C185-52: Bace2.GLU-5
Mus musculus	tuberal hypothalamus and thalamus	Illumina NovaSeq X Plus	ScaleBio Single Cell RNA Sequencing Kit	Het_F_1	Het	F	1.2	1	13158	58	13509	71	CTGCTGAATTATATACTAAAACGAATTCG	3616	1731	0	0.0829646	8	TH Prkcd Grin2c Glut_2	18 TH Glut	151 TH Prkcd Grin2c Glut	0654 TH Prkcd Grin2c Glut_1	0.52467	C185-1: Shox2.GLU-1
Mus musculus	tuberal hypothalamus and thalamus	Illumina NovaSeq X Plus	ScaleBio Single Cell RNA Sequencing Kit	Het_F_1	Het	F	1.2	1	13158	58	13509	71	CTGGAAGATACCGCCAACCCGCGGCCATA	3927.17	2059	0	0.110342	7	PH-LHA-PVH-SO-PVa Nxph4 Glut	24 MY Glut	243 PGRN-PARN-MDRN Hoxb5 Glut	0974 PGRN-PARN-MDRN Hoxb5 Glut_2	0.599739	C185-18: Meis2.Samd3.GLU-2
Mus musculus	tuberal hypothalamus and thalamus	Illumina NovaSeq X Plus	ScaleBio Single Cell RNA Sequencing Kit	Het_F_1	Het	F	1.2	1	13158	58	13509	71	CTGGAAGATACCGCCAACCCTCAATTAGT	2269.5	1355	0	0.0440626	11	Trh Glut	14 HY Glut	132 AHN-RCH-LHA Otp Fezf1 Glut	0584 AHN-RCH-LHA Otp Fezf1 Glut_6	0.923678	C185-13: Ebf2.Trh.GLU-2
Mus musculus	tuberal hypothalamus and thalamus	Illumina NovaSeq X Plus	ScaleBio Single Cell RNA Sequencing Kit	Het_F_1	Het	F	1.2	1	13158	58	13509	71	CTGGAAGATACCGCCAACCTTGGTAAGGA	6852.5	2711	0	0.160525	43	AV Col27a1 Glut	18 TH Glut	148 AV Col27a1 Glut	0642 AV Col27a1 Glut_1	0.763723	C185-1: Shox2.GLU-1
Mus musculus	tuberal hypothalamus and thalamus	Illumina NovaSeq X Plus	ScaleBio Single Cell RNA Sequencing Kit	Het_F_1	Het	F	1.2	1	13158	58	13509	71	CTGGAAGATGCTGGAACTTAAGTACGCGA	2477	1431	0	0.201857	20	ZI Pax6 Gaba	12 HY GABA	101 ZI Pax6 Gaba	0465 ZI Pax6 Gaba_7	0.76224	C185-64: Meis2.Mixed.GABA-2
Mus musculus	tuberal hypothalamus and thalamus	Illumina NovaSeq X Plus	ScaleBio Single Cell RNA Sequencing Kit	Het_F_1	Het	F	1.2	1	13158	58	13509	71	CTGGAAGATGCTGGAACTTGCATATGAGC	2592.5	1433	0	0.115718	19	AHN Onecut3 Gaba	12 HY GABA	098 AHN-SBPV-PVHd Pdrm12 Gaba	0446 AHN-SBPV-PVHd Pdrm12 Gaba_1	0.800078	C185-66: Unassigned.Mixed.GABA-2
Mus musculus	tuberal hypothalamus and thalamus	Illumina NovaSeq X Plus	ScaleBio Single Cell RNA Sequencing Kit	Het_F_1	Het	F	1.2	1	13158	58	13509	71	CTTAGCGGTACCGCCAACCCCGCTAAGAG	2079	1250	0	0.0481	32	Pitx2 Glut	11 CNU-HYa GABA	090 BST-MPN Six3 Nrgn Gaba	0423 BST-MPN Six3 Nrgn Gaba_4	0.239032	C185-64: Meis2.Mixed.GABA-2
Mus musculus	tuberal hypothalamus and thalamus	Illumina NovaSeq X Plus	ScaleBio Single Cell RNA Sequencing Kit	Het_F_1	Het	F	1.2	1	13158	58	13509	71	CTTAGCGGTACCGCCAACCGGCTTACTCC	4136	1870	0	0.0725338	4	TH Prkcd Grin2c Glut_7	18 TH Glut	151 TH Prkcd Grin2c Glut	0664 TH Prkcd Grin2c Glut_11	0.806526	C185-1: Shox2.GLU-1
Mus musculus	tuberal hypothalamus and thalamus	Illumina NovaSeq X Plus	ScaleBio Single Cell RNA Sequencing Kit	Het_F_1	Het	F	1.2	1	13158	58	13509	71	CTTAGCGGTACCGCCAACCTGCGACCTCT	3040	1570	0	0.0986842	70	TH Prkcd Grin2c Glut_3	18 TH Glut	151 TH Prkcd Grin2c Glut	0658 TH Prkcd Grin2c Glut_5	1	C185-1: Shox2.GLU-1
Mus musculus	tuberal hypothalamus and thalamus	Illumina NovaSeq X Plus	ScaleBio Single Cell RNA Sequencing Kit	Het_F_1	Het	F	1.2	1	13158	58	13509	71	CTTAGCGGTACCGCCAACCTTGGCAAGCC	3301	1829	0	0.19691	2	ZI Mixed Gaba	12 HY GABA	101 ZI Pax6 Gaba	0459 ZI Pax6 Gaba_1	0.440162	C185-106: Sox6.Lhx8.GABA-1
Mus musculus	tuberal hypothalamus and thalamus	Illumina NovaSeq X Plus	ScaleBio Single Cell RNA Sequencing Kit	Het_F_1	Het	F	1.2	1	13158	58	13509	71	CTTAGCGGTGCTGGAACTTCCGCTAAGAG	1037	794	0	0	0	Mixed	12 HY GABA	102 DMH-LHA Gsx1 Gaba	0470 DMH-LHA Gsx1 Gaba_1	0.804521	C185-113: Nkx2-4.GABA-3
Mus musculus	tuberal hypothalamus and thalamus	Illumina NovaSeq X Plus	ScaleBio Single Cell RNA Sequencing Kit	Het_F_1	Het	F	1.2	1	13158	58	13509	71	CTTAGCGGTTATATACTAACTACTAATAA	6620.1	2644	0	0.105739	18	TH Prkcd Grin2c Glut_6	18 TH Glut	151 TH Prkcd Grin2c Glut	0664 TH Prkcd Grin2c Glut_11	0.726369	C185-1: Shox2.GLU-1
Mus musculus	tuberal hypothalamus and thalamus	Illumina NovaSeq X Plus	ScaleBio Single Cell RNA Sequencing Kit	Het_F_1	Het	F	1.2	1	13158	58	13509	71	CTTAGCGGTTATATACTAATTGCTTAGAT	3694.17	1815	0	0.0270697	2	ZI Mixed Gaba	12 HY GABA	101 ZI Pax6 Gaba	0469 ZI Pax6 Gaba_11	0.164346	C185-89: Barhl2.Lef1.GABA-1
Mus musculus	tuberal hypothalamus and thalamus	Illumina NovaSeq X Plus	ScaleBio Single Cell RNA Sequencing Kit	Het_F_1	Het	F	1.2	1	13158	58	13509	71	CTTCATGCTACCGCCAACCAGACCATATC	2672	1525	0	0.127246	2	ZI Mixed Gaba	12 HY GABA	107 DMH Hmx2 Gaba	0487 DMH Hmx2 Gaba_1	1	C185-86: Tmem114.Lef1.GABA-1
Mus musculus	tuberal hypothalamus and thalamus	Illumina NovaSeq X Plus	ScaleBio Single Cell RNA Sequencing Kit	Het_F_1	Het	F	1.2	1	13158	58	13509	71	CTTCATGCTACCGCCAACCCAGACTAAGG	2033	1352	0	0.221348	46	DMH Hmx2/Vgll1 Glut	24 MY Glut	243 PGRN-PARN-MDRN Hoxb5 Glut	0974 PGRN-PARN-MDRN Hoxb5 Glut_2	0.327526	C185-47: Hcrt.Rfx4.GLU-4
Mus musculus	tuberal hypothalamus and thalamus	Illumina NovaSeq X Plus	ScaleBio Single Cell RNA Sequencing Kit	Het_F_1	Het	F	1.2	1	13158	58	13509	71	CTTCATGCTACCGCCAACCCTATATAGCC	4591.3	2238	0.0217803	0.0914774	3	AHN-PVHd-PVR Mixed Gaba	11 CNU-HYa GABA	090 BST-MPN Six3 Nrgn Gaba	0426 BST-MPN Six3 Nrgn Gaba_7	0.601668	C185-67: Pnoc.Mixed.GABA-2
Mus musculus	tuberal hypothalamus and thalamus	Illumina NovaSeq X Plus	ScaleBio Single Cell RNA Sequencing Kit	Het_F_1	Het	F	1.2	1	13158	58	13509	71	CTTCATGCTACCGCCAACCTCTTAGCCTG	4783.67	2209	0	0.125427	23	RE-Xi Nox4 Glut	18 TH Glut	152 RE-Xi Nox4 Glut	0670 RE-Xi Nox4 Glut_3	0.71862	C185-1: Shox2.GLU-1
Mus musculus	tuberal hypothalamus and thalamus	Illumina NovaSeq X Plus	ScaleBio Single Cell RNA Sequencing Kit	Het_F_1	Het	F	1.2	1	13158	58	13509	71	CTTCGACTTACCGCCAACCAACGAATTCG	6969	2847	0	0.0860956	18	TH Prkcd Grin2c Glut_6	18 TH Glut	151 TH Prkcd Grin2c Glut	0661 TH Prkcd Grin2c Glut_8	1	C185-1: Shox2.GLU-1
Mus musculus	tuberal hypothalamus and thalamus	Illumina NovaSeq X Plus	ScaleBio Single Cell RNA Sequencing Kit	Het_F_1	Het	F	1.2	1	13158	58	13509	71	CTTCGACTTACCGCCAACCGAGCGCGATG	2639	1530	0	0.132626	46	DMH Hmx2/Vgll1 Glut	14 HY Glut	125 DMH Hmx2 Glut	0552 DMH Hmx2 Glut_1	0.882039	C185-41: Lef1.Mixed.GLU-4
Mus musculus	tuberal hypothalamus and thalamus	Illumina NovaSeq X Plus	ScaleBio Single Cell RNA Sequencing Kit	Het_F_1	Het	F	1.2	1	13158	58	13509	71	GAACGATGTACCGCCAACCCATAGCGACC	4982	2423	0	0.160578	4	TH Prkcd Grin2c Glut_7	18 TH Glut	151 TH Prkcd Grin2c Glut	0659 TH Prkcd Grin2c Glut_6	0.726344	C185-1: Shox2.GLU-1
Mus musculus	tuberal hypothalamus and thalamus	Illumina NovaSeq X Plus	ScaleBio Single Cell RNA Sequencing Kit	Het_F_1	Het	F	1.2	1	13158	58	13509	71	GAACGATGTACCGCCAACCCGTCGAGCGC	3560.33	1810	0	0.0842618	49	GPe-SI Sox6 Cyp26b1 Gaba	09 CNU-LGE GABA	059 GPe-SI Sox6 Cyp26b1 Gaba	0258 GPe-SI Sox6 Cyp26b1 Gaba_2	0.318335	C185-86: Tmem114.Lef1.GABA-1
Mus musculus	tuberal hypothalamus and thalamus	Illumina NovaSeq X Plus	ScaleBio Single Cell RNA Sequencing Kit	Het_F_1	Het	F	1.2	1	13158	58	13509	71	GAACGGCTTACCGCCAACCCCAGATACGG	5059.83	2239	0	0.148226	2	ZI Mixed Gaba	12 HY GABA	101 ZI Pax6 Gaba	0469 ZI Pax6 Gaba_11	0.243416	C185-64: Meis2.Mixed.GABA-2
Mus musculus	tuberal hypothalamus and thalamus	Illumina NovaSeq X Plus	ScaleBio Single Cell RNA Sequencing Kit	Het_F_1	Het	F	1.2	1	13158	58	13509	71	GAACGGCTTACCGCCAACCGTAGGCTGCA	3619	1806	0	0.0828958	28	ZI/PVH/SBPV Pax6/Prox1 Gaba	12 HY GABA	101 ZI Pax6 Gaba	0466 ZI Pax6 Gaba_8	0.36191	C185-99: Piezo2.Lhx6.GABA-1
Mus musculus	tuberal hypothalamus and thalamus	Illumina NovaSeq X Plus	ScaleBio Single Cell RNA Sequencing Kit	Het_F_1	Het	F	1.2	1	13158	58	13509	71	GAACGGCTTACCGCCAACCTATAATAGTT	6751.17	2603	0	0.0740613	23	RE-Xi Nox4 Glut	18 TH Glut	152 RE-Xi Nox4 Glut	0669 RE-Xi Nox4 Glut_2	0.390967	C185-1: Shox2.GLU-1
Mus musculus	tuberal hypothalamus and thalamus	Illumina NovaSeq X Plus	ScaleBio Single Cell RNA Sequencing Kit	Het_F_1	Het	F	1.2	1	13158	58	13509	71	GAACGGCTTACCGCCAACCTCGTAGCATC	2116	1306	0	0.346566	1	TH Sema5b-Ntrk Glut	18 TH Glut	150 CM-IAD-CL-PCN Sema5b Glut	0650 CM-IAD-CL-PCN Sema5b Glut_2	1	C185-1: Shox2.GLU-1
Mus musculus	tuberal hypothalamus and thalamus	Illumina NovaSeq X Plus	ScaleBio Single Cell RNA Sequencing Kit	Het_F_1	Het	F	1.2	1	13158	58	13509	71	GAACGGCTTACCGCCAACCTCTTAGCCTG	2958	1532	0	0.0676133	56	LH-MH Glut	17 MH-LH Glut	145 MH Tac2 Glut	0633 MH Tac2 Glut_2	0.359507	C185-21: Sln.GLU-2
Mus musculus	tuberal hypothalamus and thalamus	Illumina NovaSeq X Plus	ScaleBio Single Cell RNA Sequencing Kit	Het_F_1	Het	F	1.2	1	13158	58	13509	71	GAACGGCTTGCTGGAACTTGTACTCCTAT	3502.17	1797	0	0.114215	66	TH Prkcd Grin2c Glut_1	18 TH Glut	150 CM-IAD-CL-PCN Sema5b Glut	0649 CM-IAD-CL-PCN Sema5b Glut_1	0.518639	C185-1: Shox2.GLU-1
Mus musculus	tuberal hypothalamus and thalamus	Illumina NovaSeq X Plus	ScaleBio Single Cell RNA Sequencing Kit	Het_F_1	Het	F	1.2	1	13158	58	13509	71	GAACGGCTTGCTGGAACTTTAGTAAGCCG	1655.67	1116	0	0.0905979	0	Mixed	12 HY GABA	104 TU-ARH Otp Six6 Gaba	0479 TU-ARH Otp Six6 Gaba_2	0.919824	C185-83: Col6a1.Il1rapl2.GABA-1
Mus musculus	tuberal hypothalamus and thalamus	Illumina NovaSeq X Plus	ScaleBio Single Cell RNA Sequencing Kit	Het_F_1	Het	F	1.2	1	13158	58	13509	71	GAAGAGGCTACCGCCAACCAAGTACGCGA	3294.67	1712	0	0.0607042	36	PH-LHA-MM Foxb1 Glut	14 HY Glut	140 PMd-LHA Foxb1 Glut	0621 PMd-LHA Foxb1 Glut_3	0.319116	C185-9: Ebf3.Nxph4.GLU-2
Mus musculus	tuberal hypothalamus and thalamus	Illumina NovaSeq X Plus	ScaleBio Single Cell RNA Sequencing Kit	Het_F_1	Het	F	1.2	1	13158	58	13509	71	GAAGAGGCTACCGCCAACCCCTCAGCTCC	4049.67	1958	0.0123467	0.0987736	26	NDB-SI-MA-STRv Lhx8 Gaba	08 CNU-MGE GABA	057 NDB-SI-MA-STRv Lhx8 Gaba	0247 NDB-SI-MA-STRv Lhx8 Gaba_4	0.279949	C185-105: Lhx6.Lhx8.GABA-1
Mus musculus	tuberal hypothalamus and thalamus	Illumina NovaSeq X Plus	ScaleBio Single Cell RNA Sequencing Kit	Het_F_1	Het	F	1.2	1	13158	58	13509	71	GAAGAGGCTACCGCCAACCGTACTCCTAT	4513	2193	0	0.0960189	71	AD Serpinb7 Glut	18 TH Glut	147 AD Serpinb7 Glut	0641 AD Serpinb7 Glut_1	0.321176	C185-59: Fign.Foxb1.GLU-8
Mus musculus	tuberal hypothalamus and thalamus	Illumina NovaSeq X Plus	ScaleBio Single Cell RNA Sequencing Kit	Het_F_1	Het	F	1.2	1	13158	58	13509	71	GAAGAGGCTACCGCCAACCTCGTAGCATC	1834.67	1191	0.0272529	0.0545058	2	ZI Mixed Gaba	14 HY Glut	134 PH-ant-LHA Otp Bsx Glut	0592 PH-ant-LHA Otp Bsx Glut_2	0.396876	C185-106: Sox6.Lhx8.GABA-1
Mus musculus	tuberal hypothalamus and thalamus	Illumina NovaSeq X Plus	ScaleBio Single Cell RNA Sequencing Kit	Het_F_1	Het	F	1.2	1	13158	58	13509	71	GAAGAGGCTGCTGGAACTTATTATGCAAG	1073.5	735	0	0.13973	0	Mixed	27 MY GABA	285 MY Lhx1 Gly-Gaba	1091 MY Lhx1 Gly-Gaba_3	0.362784	C185-18: Meis2.Samd3.GLU-2
Mus musculus	tuberal hypothalamus and thalamus	Illumina NovaSeq X Plus	ScaleBio Single Cell RNA Sequencing Kit	Het_F_1	Het	F	1.2	1	13158	58	13509	71	GAAGAGGCTGCTGGAACTTCAGCTAGCGG	3387.33	1855	0.0295217	0.0885652	5	DMH Gaba	20 MB GABA	192 PPN-CUN-PCG Otp En1 Gaba	0793 PPN-CUN-PCG Otp En1 Gaba_2	0.159336	C185-68: C1ql2.Mixed.GABA-2
Mus musculus	tuberal hypothalamus and thalamus	Illumina NovaSeq X Plus	ScaleBio Single Cell RNA Sequencing Kit	Het_F_1	Het	F	1.2	1	13158	58	13509	71	GAAGAGGCTGCTGGAACTTGTAGCAGCTA	1651	1128	0	0.121139	7	PH-LHA-PVH-SO-PVa Nxph4 Glut	14 HY Glut	134 PH-ant-LHA Otp Bsx Glut	0591 PH-ant-LHA Otp Bsx Glut_1	0.644308	C185-9: Ebf3.Nxph4.GLU-2
Mus musculus	tuberal hypothalamus and thalamus	Illumina NovaSeq X Plus	ScaleBio Single Cell RNA Sequencing Kit	Het_F_1	Het	F	1.2	1	13158	58	13509	71	GAAGAGGCTTATATACTAACTATATAGCC	3470	1761	0	0.0864553	35	PV-PT Ntrk1/Sp9 Glut	19 MB Glut	168 SPA-SPFm-SPFp-POL-PIL-PoT Sp9 Glut	0722 SPA-SPFm-SPFp-POL-PIL-PoT Sp9 Glut_5	0.328789	C185-4: Pitx2.Irx5.GLU-2
Mus musculus	tuberal hypothalamus and thalamus	Illumina NovaSeq X Plus	ScaleBio Single Cell RNA Sequencing Kit	Het_F_1	Het	F	1.2	1	13158	58	13509	71	GAAGAGGCTTATATACTAATGGTTGCCGT	3310.11	1692	0	0.135947	27	TH Prkcd Grin2c Glut_3	18 TH Glut	151 TH Prkcd Grin2c Glut	0666 TH Prkcd Grin2c Glut_13	0.567451	C185-1: Shox2.GLU-1
Mus musculus	tuberal hypothalamus and thalamus	Illumina NovaSeq X Plus	ScaleBio Single Cell RNA Sequencing Kit	Het_F_1	Het	F	1.2	1	13158	58	13509	71	GACCAGGATACCGCCAACCATAAGGACTC	1753.5	1200	0	0.0570288	5	DMH Gaba	12 HY GABA	108 ARH-PVp Tbx3 Gaba	0495 ARH-PVp Tbx3 Gaba_3	0.401439	C185-90: Reln.Lef1.GABA-1
Mus musculus	tuberal hypothalamus and thalamus	Illumina NovaSeq X Plus	ScaleBio Single Cell RNA Sequencing Kit	Het_F_1	Het	F	1.2	1	13158	58	13509	71	GACCAGGATACCGCCAACCATTCTTAGCT	5390.5	2600	0	0.111307	0	Mixed	12 HY GABA	107 DMH Hmx2 Gaba	0492 DMH Hmx2 Gaba_6	0.43482	C185-108: Gal.Nts.GABA-1
Mus musculus	tuberal hypothalamus and thalamus	Illumina NovaSeq X Plus	ScaleBio Single Cell RNA Sequencing Kit	Het_F_1	Het	F	1.2	1	13158	58	13509	71	GACCAGGATACCGCCAACCGATTCTTGAA	2235	1335	0	0.134228	3	AHN-PVHd-PVR Mixed Gaba	12 HY GABA	099 SBPV-PVa Six6 Satb2 Gaba	0454 SBPV-PVa Six6 Satb2 Gaba_2	0.440214	C185-77: Arx.Lhx1.GABA-2
Mus musculus	tuberal hypothalamus and thalamus	Illumina NovaSeq X Plus	ScaleBio Single Cell RNA Sequencing Kit	Het_F_1	Het	F	1.2	1	13158	58	13509	71	GACCAGGATACCGCCAACCGCATCGTATG	846.5	662	0	0.236267	50	SCH Six6 Cdc14a Gaba	12 HY GABA	094 SCH Six6 Cdc14a Gaba	0436 SCH Six6 Cdc14a Gaba_1	0.802315	C185-73: Cck.Vipr2.GABA-2
Mus musculus	tuberal hypothalamus and thalamus	Illumina NovaSeq X Plus	ScaleBio Single Cell RNA Sequencing Kit	Het_F_1	Het	F	1.2	1	13158	58	13509	71	GACCAGGATACCGCCAACCTAAGTCCTGA	1342	908	0	0.0745156	24	Mixed Meis2 Gaba	12 HY GABA	101 ZI Pax6 Gaba	0464 ZI Pax6 Gaba_6	0.246629	C185-146: Myt1l.Lgals3.Astrocytes
Mus musculus	tuberal hypothalamus and thalamus	Illumina NovaSeq X Plus	ScaleBio Single Cell RNA Sequencing Kit	Het_F_1	Het	F	1.2	1	13158	58	13509	71	GACCAGGATGCTGGAACTTAATACGATAA	2855	1587	0	0.0700525	38	TU-ARH Otp Six6 Gaba	12 HY GABA	104 TU-ARH Otp Six6 Gaba	0479 TU-ARH Otp Six6 Gaba_2	1	C185-85: Pthlh.Il1rapl2.GABA-1
Mus musculus	tuberal hypothalamus and thalamus	Illumina NovaSeq X Plus	ScaleBio Single Cell RNA Sequencing Kit	Het_F_1	Het	F	1.2	1	13158	58	13509	71	GACCAGGATGCTGGAACTTCGCGGCCATA	2793	1548	0	0.107411	14	SI-MA-LPO-LHA Skor1 Glut	13 CNU-HYa Glut	119 SI-MA-LPO-LHA Skor1 Glut	0532 SI-MA-LPO-LHA Skor1 Glut_3	0.360662	C185-4: Pitx2.Irx5.GLU-2
Mus musculus	tuberal hypothalamus and thalamus	Illumina NovaSeq X Plus	ScaleBio Single Cell RNA Sequencing Kit	Het_F_1	Het	F	1.2	1	13158	58	13509	71	GACCAGGATGCTGGAACTTTGATTAGGTA	2701	1608	0	0.259163	36	PH-LHA-MM Foxb1 Glut	16 HY MM Glut	144 MM Foxb1 Glut	0631 MM Foxb1 Glut_2	0.921985	C185-153: Ctps.Ermn.Oligodendrocytes
Mus musculus	tuberal hypothalamus and thalamus	Illumina NovaSeq X Plus	ScaleBio Single Cell RNA Sequencing Kit	Het_F_1	Het	F	1.2	1	13158	58	13509	71	GACCAGGATTATATACTAAAAGTAGCTCA	1359.5	935	0	0.0735565	0	Mixed	12 HY GABA	097 PVHd-SBPV Six3 Prox1 Gaba	0442 PVHd-SBPV Six3 Prox1 Gaba_1	0.399324	C185-99: Piezo2.Lhx6.GABA-1
Mus musculus	tuberal hypothalamus and thalamus	Illumina NovaSeq X Plus	ScaleBio Single Cell RNA Sequencing Kit	Het_F_1	Het	F	1.2	1	13158	58	13509	71	GACCAGGATTATATACTAAGGTTATCGAA	1626.5	1005	0	0.184445	34	PF Fzd5 Glut	18 TH Glut	154 PF Fzd5 Glut	0675 PF Fzd5 Glut_2	0.520622	C185-1: Shox2.GLU-1
Mus musculus	tuberal hypothalamus and thalamus	Illumina NovaSeq X Plus	ScaleBio Single Cell RNA Sequencing Kit	Het_F_1	Het	F	1.2	1	13158	58	13509	71	GACCGAATTACCGCCAACCACGGCGTTAA	3082	1560	0	0.162232	9	RT-ZI Gnb3 Gaba_2	12 HY GABA	093 RT-ZI Gnb3 Gaba	0433 RT-ZI Gnb3 Gaba_3	1	C185-69: Pvalb.Mixed.GABA-2
Mus musculus	tuberal hypothalamus and thalamus	Illumina NovaSeq X Plus	ScaleBio Single Cell RNA Sequencing Kit	Het_F_1	Het	F	1.2	1	13158	58	13509	71	GACCGAATTACCGCCAACCGCATATGAGC	7631	3062	0	0.131044	56	LH-MH Glut	12 HY GABA	109 LGv-ZI Otx2 Gaba	0499 LGv-ZI Otx2 Gaba_4	0.21248	C185-18: Meis2.Samd3.GLU-2
Mus musculus	tuberal hypothalamus and thalamus	Illumina NovaSeq X Plus	ScaleBio Single Cell RNA Sequencing Kit	Het_F_1	Het	F	1.2	1	13158	58	13509	71	GACCGAATTACCGCCAACCTATTGCTGGA	2050	1160	0	0	36	PH-LHA-MM Foxb1 Glut	16 HY MM Glut	144 MM Foxb1 Glut	0631 MM Foxb1 Glut_2	1	C185-59: Fign.Foxb1.GLU-8
Mus musculus	tuberal hypothalamus and thalamus	Illumina NovaSeq X Plus	ScaleBio Single Cell RNA Sequencing Kit	Het_F_1	Het	F	1.2	1	13158	58	13509	71	GACCGAATTACCGCCAACCTCCTCTGCCG	4954.5	2441	0	0.121102	0	Mixed	31 OPC-Oligo	327 Oligo NN	1182 NFOL NN_2	0.280618	C185-148: Pex5l.Ermn.Oligodendrocytes
Mus musculus	tuberal hypothalamus and thalamus	Illumina NovaSeq X Plus	ScaleBio Single Cell RNA Sequencing Kit	Het_F_1	Het	F	1.2	1	13158	58	13509	71	GACCGAATTGCTGGAACTTTGGTTGCCGT	4916	2431	0	0.0406835	4	TH Prkcd Grin2c Glut_7	18 TH Glut	150 CM-IAD-CL-PCN Sema5b Glut	0649 CM-IAD-CL-PCN Sema5b Glut_1	0.924284	C185-1: Shox2.GLU-1
Mus musculus	tuberal hypothalamus and thalamus	Illumina NovaSeq X Plus	ScaleBio Single Cell RNA Sequencing Kit	Het_F_1	Het	F	1.2	1	13158	58	13509	71	GACCGAATTTATATACTAAGATTCTTGAA	1731.5	1121	0	0.115507	35	PV-PT Ntrk1/Sp9 Glut	19 MB Glut	168 SPA-SPFm-SPFp-POL-PIL-PoT Sp9 Glut	0723 SPA-SPFm-SPFp-POL-PIL-PoT Sp9 Glut_6	0.360943	C185-4: Pitx2.Irx5.GLU-2
Mus musculus	tuberal hypothalamus and thalamus	Illumina NovaSeq X Plus	ScaleBio Single Cell RNA Sequencing Kit	Het_F_1	Het	F	1.2	1	13158	58	13509	71	GACCGTCATACCGCCAACCCGCGGCCATA	3059.75	1691	0	0.0980472	12	VMH Nr5a1 Glut_2	14 HY Glut	129 VMH Nr5a1 Glut	0568 VMH Nr5a1 Glut_3	0.843746	C185-30: Hmcn2.Gpr149.GLU-3
Mus musculus	tuberal hypothalamus and thalamus	Illumina NovaSeq X Plus	ScaleBio Single Cell RNA Sequencing Kit	Het_F_1	Het	F	1.2	1	13158	58	13509	71	GACCGTCATACCGCCAACCGCTTGAAGAG	6061	2509	0	0.173239	41	RT-ZI Gnb3 Gaba_2	12 HY GABA	093 RT-ZI Gnb3 Gaba	0435 RT-ZI Gnb3 Gaba_5	0.400726	C185-69: Pvalb.Mixed.GABA-2
Mus musculus	tuberal hypothalamus and thalamus	Illumina NovaSeq X Plus	ScaleBio Single Cell RNA Sequencing Kit	Het_F_1	Het	F	1.2	1	13158	58	13509	71	GACCGTCATACCGCCAACCGTAGCAGCTA	9165.5	3024	0	0.120015	17	TH Prkcd Grin2c Glut_3	18 TH Glut	151 TH Prkcd Grin2c Glut	0654 TH Prkcd Grin2c Glut_1	0.399041	C185-1: Shox2.GLU-1
Mus musculus	tuberal hypothalamus and thalamus	Illumina NovaSeq X Plus	ScaleBio Single Cell RNA Sequencing Kit	Het_F_1	Het	F	1.2	1	13158	58	13509	71	GACCGTCATACCGCCAACCTCGCCGCCGG	1639	953	0	0	9	RT-ZI Gnb3 Gaba_2	12 HY GABA	093 RT-ZI Gnb3 Gaba	0435 RT-ZI Gnb3 Gaba_5	0.918398	C185-69: Pvalb.Mixed.GABA-2
Mus musculus	tuberal hypothalamus and thalamus	Illumina NovaSeq X Plus	ScaleBio Single Cell RNA Sequencing Kit	Het_F_1	Het	F	1.2	1	13158	58	13509	71	GACCGTCATACCGCCAACCTCTATCGCTG	1553	1038	0	0.0643915	35	PV-PT Ntrk1/Sp9 Glut	18 TH Glut	149 PVT-PT Ntrk1 Glut	0644 PVT-PT Ntrk1 Glut_2	0.959274	C185-1: Shox2.GLU-1
Mus musculus	tuberal hypothalamus and thalamus	Illumina NovaSeq X Plus	ScaleBio Single Cell RNA Sequencing Kit	Het_F_1	Het	F	1.2	1	13158	58	13509	71	GACCGTCATACCGCCAACCTGCGACCTCT	2795	1528	0	0.232558	32	Pitx2 Glut	14 HY Glut	135 STN-PSTN Pitx2 Glut	0599 STN-PSTN Pitx2 Glut_2	0.406937	C185-4: Pitx2.Irx5.GLU-2
Mus musculus	tuberal hypothalamus and thalamus	Illumina NovaSeq X Plus	ScaleBio Single Cell RNA Sequencing Kit	Het_F_1	Het	F	1.2	1	13158	58	13509	71	GACCGTCATGCTGGAACTTTAAGTCCTGA	2169	1283	0	0.11526	10	CEA-BST Meis2 Gaba	11 CNU-HYa GABA	082 CEA-BST Ebf1 Pdyn Gaba	0384 CEA-BST Ebf1 Pdyn Gaba_1	0.398311	C185-123: Bcl11b.Meis2.GABA-5
Mus musculus	tuberal hypothalamus and thalamus	Illumina NovaSeq X Plus	ScaleBio Single Cell RNA Sequencing Kit	Het_F_1	Het	F	1.2	1	13158	58	13509	71	GACCGTCATTATATACTAAGATCTTCGCA	1717	980	0	0.0582411	15	STR D1/D2 Gaba	09 CNU-LGE GABA	062 STR D2 Gaba	0277 STR D2 Gaba_4	0.608562	C185-125: Adora2a.Meis2.GABA-5
Mus musculus	tuberal hypothalamus and thalamus	Illumina NovaSeq X Plus	ScaleBio Single Cell RNA Sequencing Kit	Het_F_1	Het	F	1.2	1	13158	58	13509	71	GACGTTCGTACCGCCAACCTCGGATTCGG	2243	1348	0.0445831	0.133749	35	PV-PT Ntrk1/Sp9 Glut	18 TH Glut	149 PVT-PT Ntrk1 Glut	0645 PVT-PT Ntrk1 Glut_3	0.762615	C185-1: Shox2.GLU-1
Mus musculus	tuberal hypothalamus and thalamus	Illumina NovaSeq X Plus	ScaleBio Single Cell RNA Sequencing Kit	Het_F_1	Het	F	1.2	1	13158	58	13509	71	GACGTTCGTACCGCCAACCTCTTGAGGTT	2187	1382	0	0.137174	7	PH-LHA-PVH-SO-PVa Nxph4 Glut	14 HY Glut	134 PH-ant-LHA Otp Bsx Glut	0591 PH-ant-LHA Otp Bsx Glut_1	0.84105	C185-9: Ebf3.Nxph4.GLU-2
Mus musculus	tuberal hypothalamus and thalamus	Illumina NovaSeq X Plus	ScaleBio Single Cell RNA Sequencing Kit	Het_F_1	Het	F	1.2	1	13158	58	13509	71	GACTACCATACCGCCAACCAGTTGAATCA	1381	1001	0	0.217234	5	DMH Gaba	12 HY GABA	095 DMH Prdm13 Gaba	0439 DMH Prdm13 Gaba_1	0.282276	C185-96: Ppp1r17.GABA-1
Mus musculus	tuberal hypothalamus and thalamus	Illumina NovaSeq X Plus	ScaleBio Single Cell RNA Sequencing Kit	Het_F_1	Het	F	1.2	1	13158	58	13509	71	GACTACCATACCGCCAACCCTAATTGCGA	2178.67	1268	0	0.137699	6	MEA-BST Mixed Gaba	11 CNU-HYa GABA	076 MEA-BST Lhx6 Nfib Gaba	0357 MEA-BST Lhx6 Nfib Gaba_1	0.200624	C185-66: Unassigned.Mixed.GABA-2
Mus musculus	tuberal hypothalamus and thalamus	Illumina NovaSeq X Plus	ScaleBio Single Cell RNA Sequencing Kit	Het_F_1	Het	F	1.2	1	13158	58	13509	71	GACTACCATACCGCCAACCGTAGGCTGCA	7645	2900	0	0.058862	9	RT-ZI Gnb3 Gaba_2	12 HY GABA	093 RT-ZI Gnb3 Gaba	0435 RT-ZI Gnb3 Gaba_5	0.843126	C185-69: Pvalb.Mixed.GABA-2
Mus musculus	tuberal hypothalamus and thalamus	Illumina NovaSeq X Plus	ScaleBio Single Cell RNA Sequencing Kit	Het_F_1	Het	F	1.2	1	13158	58	13509	71	GACTACCATACCGCCAACCTTGCGAGCAT	4998	2326	0	0.130052	36	PH-LHA-MM Foxb1 Glut	14 HY Glut	139 PH-LHA Foxb1 Glut	0615 PH-LHA Foxb1 Glut_4	0.161397	C185-67: Pnoc.Mixed.GABA-2
Mus musculus	tuberal hypothalamus and thalamus	Illumina NovaSeq X Plus	ScaleBio Single Cell RNA Sequencing Kit	Het_F_1	Het	F	1.2	1	13158	58	13509	71	GACTACCATACCGCCAACCTTGGTAAGGA	4208.5	1948	0	0.0712843	13	STR D1 Gaba	09 CNU-LGE GABA	061 STR D1 Gaba	0271 STR D1 Gaba_7	0.48372	C185-125: Adora2a.Meis2.GABA-5
Mus musculus	tuberal hypothalamus and thalamus	Illumina NovaSeq X Plus	ScaleBio Single Cell RNA Sequencing Kit	Het_F_1	Het	F	1.2	1	13158	58	13509	71	GACTACCATTATATACTAAGCATATGAGC	2750	1627	0	0.109091	3	AHN-PVHd-PVR Mixed Gaba	12 HY GABA	098 AHN-SBPV-PVHd Pdrm12 Gaba	0450 AHN-SBPV-PVHd Pdrm12 Gaba_5	0.55941	C185-66: Unassigned.Mixed.GABA-2
Mus musculus	tuberal hypothalamus and thalamus	Illumina NovaSeq X Plus	ScaleBio Single Cell RNA Sequencing Kit	Het_F_1	Het	F	1.2	1	13158	58	13509	71	GACTACCATTATATACTAATAAGTCCTGA	1588	1006	0	0	60	Hist Gaba	12 HY GABA	092 TMv-PMv Tbx3 Hist-Gaba	0429 TMv-PMv Tbx3 Hist-Gaba_1	1	C185-102: Hdc.GABA-1
Mus musculus	tuberal hypothalamus and thalamus	Illumina NovaSeq X Plus	ScaleBio Single Cell RNA Sequencing Kit	Het_F_1	Het	F	1.2	1	13158	58	13509	71	GACTACCATTATATACTAATCGCCGCCGG	3167	1746	0	0.165772	4	TH Prkcd Grin2c Glut_7	18 TH Glut	150 CM-IAD-CL-PCN Sema5b Glut	0652 CM-IAD-CL-PCN Sema5b Glut_4	0.403979	C185-1: Shox2.GLU-1
Mus musculus	tuberal hypothalamus and thalamus	Illumina NovaSeq X Plus	ScaleBio Single Cell RNA Sequencing Kit	Het_F_1	Het	F	1.2	1	13158	58	13509	71	GACTCGCTTACCGCCAACCAATATTACTT	3073	1580	0	0.162707	42	COAa-PAA-MEA Barhl2 Glut	13 CNU-HYa Glut	121 MEA-BST Otp Zic2 Glut	0539 MEA-BST Otp Zic2 Glut_1	0.762903	C185-18: Meis2.Samd3.GLU-2
Mus musculus	tuberal hypothalamus and thalamus	Illumina NovaSeq X Plus	ScaleBio Single Cell RNA Sequencing Kit	Het_F_1	Het	F	1.2	1	13158	58	13509	71	GACTCGCTTGCTGGAACTTAGATTACGTT	2444	1395	0	0.163666	61	HY NSCs_1	01 IT-ET Glut	001 CLA-EPd-CTX Car3 Glut	0001 CLA-EPd-CTX Car3 Glut_1	0.283096	C185-58: Postn.Foxb1.GLU-8
Mus musculus	tuberal hypothalamus and thalamus	Illumina NovaSeq X Plus	ScaleBio Single Cell RNA Sequencing Kit	Het_F_1	Het	F	1.2	1	13158	58	13509	71	GACTCGCTTGCTGGAACTTTTCGAATATT	5660.17	2553	0.0176673	0.123671	2	ZI Mixed Gaba	24 MY Glut	243 PGRN-PARN-MDRN Hoxb5 Glut	0974 PGRN-PARN-MDRN Hoxb5 Glut_2	0.205521	C185-64: Meis2.Mixed.GABA-2
Mus musculus	tuberal hypothalamus and thalamus	Illumina NovaSeq X Plus	ScaleBio Single Cell RNA Sequencing Kit	Het_F_1	Het	F	1.2	1	13158	58	13509	71	GACTGACGTACCGCCAACCTATAATAGTT	7813.44	3033	0	0.200509	35	PV-PT Ntrk1/Sp9 Glut	18 TH Glut	149 PVT-PT Ntrk1 Glut	0645 PVT-PT Ntrk1 Glut_3	0.799235	C185-1: Shox2.GLU-1
Mus musculus	tuberal hypothalamus and thalamus	Illumina NovaSeq X Plus	ScaleBio Single Cell RNA Sequencing Kit	Het_F_1	Het	F	1.2	1	13158	58	13509	71	GACTTGGCTACCGCCAACCAGATTACGTT	1055	754	0	0.14218	3	AHN-PVHd-PVR Mixed Gaba	20 MB GABA	207 SCs Dmbx1 Gaba	0855 SCs Dmbx1 Gaba_4	0.803471	C185-77: Arx.Lhx1.GABA-2
Mus musculus	tuberal hypothalamus and thalamus	Illumina NovaSeq X Plus	ScaleBio Single Cell RNA Sequencing Kit	Het_F_1	Het	F	1.2	1	13158	58	13509	71	GACTTGGCTACCGCCAACCATACCTCGAC	1131	753	0	0.15473	56	LH-MH Glut	17 MH-LH Glut	145 MH Tac2 Glut	0633 MH Tac2 Glut_2	0.281093	C185-17: Gng8.Samd3.GLU-2
Mus musculus	tuberal hypothalamus and thalamus	Illumina NovaSeq X Plus	ScaleBio Single Cell RNA Sequencing Kit	Het_F_1	Het	F	1.2	1	13158	58	13509	71	GACTTGGCTACCGCCAACCCTAATTGCGA	3236	1736	0	0.154512	2	ZI Mixed Gaba	12 HY GABA	099 SBPV-PVa Six6 Satb2 Gaba	0454 SBPV-PVa Six6 Satb2 Gaba_2	0.401516	C185-66: Unassigned.Mixed.GABA-2
Mus musculus	tuberal hypothalamus and thalamus	Illumina NovaSeq X Plus	ScaleBio Single Cell RNA Sequencing Kit	Het_F_1	Het	F	1.2	1	13158	58	13509	71	GACTTGGCTACCGCCAACCGCAAGACCGT	4696.17	2128	0.021294	0.10647	1	TH Sema5b-Ntrk Glut	18 TH Glut	151 TH Prkcd Grin2c Glut	0666 TH Prkcd Grin2c Glut_13	0.960095	C185-1: Shox2.GLU-1
Mus musculus	tuberal hypothalamus and thalamus	Illumina NovaSeq X Plus	ScaleBio Single Cell RNA Sequencing Kit	Het_F_1	Het	F	1.2	1	13158	58	13509	71	GACTTGGCTACCGCCAACCGCGCGTTCAT	3183	1706	0	0.125668	28	ZI/PVH/SBPV Pax6/Prox1 Gaba	12 HY GABA	097 PVHd-SBPV Six3 Prox1 Gaba	0442 PVHd-SBPV Six3 Prox1 Gaba_1	0.96208	C185-99: Piezo2.Lhx6.GABA-1
Mus musculus	tuberal hypothalamus and thalamus	Illumina NovaSeq X Plus	ScaleBio Single Cell RNA Sequencing Kit	Het_F_1	Het	F	1.2	1	13158	58	13509	71	GACTTGGCTACCGCCAACCGTAGCAGCTA	4305	2227	0	0.0464576	1	TH Sema5b-Ntrk Glut	18 TH Glut	150 CM-IAD-CL-PCN Sema5b Glut	0650 CM-IAD-CL-PCN Sema5b Glut_2	0.923887	C185-1: Shox2.GLU-1
Mus musculus	tuberal hypothalamus and thalamus	Illumina NovaSeq X Plus	ScaleBio Single Cell RNA Sequencing Kit	Het_F_1	Het	F	1.2	1	13158	58	13509	71	GACTTGGCTACCGCCAACCTATAATAGTT	5019	2322	0	0.119546	36	PH-LHA-MM Foxb1 Glut	16 HY MM Glut	144 MM Foxb1 Glut	0631 MM Foxb1 Glut_2	0.765645	C185-59: Fign.Foxb1.GLU-8
Mus musculus	tuberal hypothalamus and thalamus	Illumina NovaSeq X Plus	ScaleBio Single Cell RNA Sequencing Kit	Het_F_1	Het	F	1.2	1	13158	58	13509	71	GACTTGGCTGCTGGAACTTGCGCTATGGT	2489	1429	0	0.281237	2	ZI Mixed Gaba	12 HY GABA	092 TMv-PMv Tbx3 Hist-Gaba	0430 TMv-PMv Tbx3 Hist-Gaba_2	0.921263	C185-89: Barhl2.Lef1.GABA-1
Mus musculus	tuberal hypothalamus and thalamus	Illumina NovaSeq X Plus	ScaleBio Single Cell RNA Sequencing Kit	Het_F_1	Het	F	1.2	1	13158	58	13509	71	GACTTGGCTGCTGGAACTTTATTGCTGGA	1976	1163	0.0253036	0.202429	2	ZI Mixed Gaba	12 HY GABA	101 ZI Pax6 Gaba	0469 ZI Pax6 Gaba_11	0.354907	C185-64: Meis2.Mixed.GABA-2
Mus musculus	tuberal hypothalamus and thalamus	Illumina NovaSeq X Plus	ScaleBio Single Cell RNA Sequencing Kit	Het_F_1	Het	F	1.2	1	13158	58	13509	71	GACTTGGCTTATATACTAACTAGCCAGCC	5763	2397	0.0173521	0.0694083	8	TH Prkcd Grin2c Glut_2	18 TH Glut	151 TH Prkcd Grin2c Glut	0658 TH Prkcd Grin2c Glut_5	0.724876	C185-1: Shox2.GLU-1
Mus musculus	tuberal hypothalamus and thalamus	Illumina NovaSeq X Plus	ScaleBio Single Cell RNA Sequencing Kit	Het_F_1	Het	F	1.2	1	13158	58	13509	71	GAGACTAGTACCGCCAACCTCGGATTCGG	2951	1559	0	0.0677736	9	RT-ZI Gnb3 Gaba_2	12 HY GABA	093 RT-ZI Gnb3 Gaba	0435 RT-ZI Gnb3 Gaba_5	1	C185-69: Pvalb.Mixed.GABA-2
Mus musculus	tuberal hypothalamus and thalamus	Illumina NovaSeq X Plus	ScaleBio Single Cell RNA Sequencing Kit	Het_F_1	Het	F	1.2	1	13158	58	13509	71	GAGACTAGTACCGCCAACCTCGTAGCATC	1980	1160	0	0.0505051	56	LH-MH Glut	17 MH-LH Glut	146 LH Pou4f1 Sox1 Glut	0640 LH Pou4f1 Sox1 Glut_4	0.357758	C185-20: Lmx1a.GLU-2
Mus musculus	tuberal hypothalamus and thalamus	Illumina NovaSeq X Plus	ScaleBio Single Cell RNA Sequencing Kit	Het_F_1	Het	F	1.2	1	13158	58	13509	71	GAGACTAGTACCGCCAACCTGGACGACTA	1762	1100	0	0.113507	20	ZI Pax6 Gaba	12 HY GABA	101 ZI Pax6 Gaba	0467 ZI Pax6 Gaba_9	0.639456	C185-64: Meis2.Mixed.GABA-2
Mus musculus	tuberal hypothalamus and thalamus	Illumina NovaSeq X Plus	ScaleBio Single Cell RNA Sequencing Kit	Het_F_1	Het	F	1.2	1	13158	58	13509	71	GAGACTAGTGCTGGAACTTGATCTTCGCA	3579	1787	0	0.139704	1	TH Sema5b-Ntrk Glut	18 TH Glut	150 CM-IAD-CL-PCN Sema5b Glut	0652 CM-IAD-CL-PCN Sema5b Glut_4	0.559852	C185-1: Shox2.GLU-1
Mus musculus	tuberal hypothalamus and thalamus	Illumina NovaSeq X Plus	ScaleBio Single Cell RNA Sequencing Kit	Het_F_1	Het	F	1.2	1	13158	58	13509	71	GAGACTAGTTATATACTAAGTAGCAGCTA	1468	1017	0	0.0681199	0	Mixed	14 HY Glut	123 DMH Nkx2-4 Glut	0545 DMH Nkx2-4 Glut_2	1	C185-96: Ppp1r17.GABA-1
Mus musculus	tuberal hypothalamus and thalamus	Illumina NovaSeq X Plus	ScaleBio Single Cell RNA Sequencing Kit	Het_F_1	Het	F	1.2	1	13158	58	13509	71	GAGACTAGTTATATACTAATTGATTGGCG	11944.2	3928	0	0.133956	4	TH Prkcd Grin2c Glut_7	24 MY Glut	243 PGRN-PARN-MDRN Hoxb5 Glut	0974 PGRN-PARN-MDRN Hoxb5 Glut_2	0.249446	C185-18: Meis2.Samd3.GLU-2
Mus musculus	tuberal hypothalamus and thalamus	Illumina NovaSeq X Plus	ScaleBio Single Cell RNA Sequencing Kit	Het_F_1	Het	F	1.2	1	13158	58	13509	71	GAGCGGTATACCGCCAACCAGTTCTCATG	2806	1611	0	0.0712758	1	TH Sema5b-Ntrk Glut	18 TH Glut	150 CM-IAD-CL-PCN Sema5b Glut	0649 CM-IAD-CL-PCN Sema5b Glut_1	0.921287	C185-1: Shox2.GLU-1
Mus musculus	tuberal hypothalamus and thalamus	Illumina NovaSeq X Plus	ScaleBio Single Cell RNA Sequencing Kit	Het_F_1	Het	F	1.2	1	13158	58	13509	71	GAGCGGTATACCGCCAACCATTATGCAAG	1901	1226	0	0.105208	12	VMH Nr5a1 Glut_2	14 HY Glut	129 VMH Nr5a1 Glut	0568 VMH Nr5a1 Glut_3	0.921035	C185-30: Hmcn2.Gpr149.GLU-3
Mus musculus	tuberal hypothalamus and thalamus	Illumina NovaSeq X Plus	ScaleBio Single Cell RNA Sequencing Kit	Het_F_1	Het	F	1.2	1	13158	58	13509	71	GAGCGGTATACCGCCAACCCCGTATGATT	4540.93	2016	0	0.0660657	27	TH Prkcd Grin2c Glut_3	18 TH Glut	151 TH Prkcd Grin2c Glut	0664 TH Prkcd Grin2c Glut_11	0.803394	C185-1: Shox2.GLU-1
Mus musculus	tuberal hypothalamus and thalamus	Illumina NovaSeq X Plus	ScaleBio Single Cell RNA Sequencing Kit	Het_F_1	Het	F	1.2	1	13158	58	13509	71	GAGCGGTATACCGCCAACCCTAGCCAGCC	3669	1764	0	0.190788	58	TH-PVT-RE Ntrk1-Nox4 Glut	18 TH Glut	152 RE-Xi Nox4 Glut	0668 RE-Xi Nox4 Glut_1	1	C185-1: Shox2.GLU-1
Mus musculus	tuberal hypothalamus and thalamus	Illumina NovaSeq X Plus	ScaleBio Single Cell RNA Sequencing Kit	Het_F_1	Het	F	1.2	1	13158	58	13509	71	GAGCGGTATACCGCCAACCGAGCGCGATG	3368	1596	0	0.23753	13	STR D1 Gaba	09 CNU-LGE GABA	061 STR D1 Gaba	0267 STR D1 Gaba_3	0.485297	C185-125: Adora2a.Meis2.GABA-5
Mus musculus	tuberal hypothalamus and thalamus	Illumina NovaSeq X Plus	ScaleBio Single Cell RNA Sequencing Kit	Het_F_1	Het	F	1.2	1	13158	58	13509	71	GAGCGGTATTATATACTAAATACCTCGAC	2370	1391	0	0.253165	12	VMH Nr5a1 Glut_2	14 HY Glut	128 VMH Fezf1 Glut	0565 VMH Fezf1 Glut_3	0.880397	C185-28: Cbln4.Cd40.GLU-3
Mus musculus	tuberal hypothalamus and thalamus	Illumina NovaSeq X Plus	ScaleBio Single Cell RNA Sequencing Kit	Het_F_1	Het	F	1.2	1	13158	58	13509	71	GAGCGGTATTATATACTAATCGGATTCGG	1366	954	0	0.0732064	47	PVH-SO-PVa Avp Glut	14 HY Glut	133 PVH-SO-PVa Otp Glut	0588 PVH-SO-PVa Otp Glut_4	1	C185-54: Oxt.Caprin2.GLU-6
Mus musculus	tuberal hypothalamus and thalamus	Illumina NovaSeq X Plus	ScaleBio Single Cell RNA Sequencing Kit	Het_F_1	Het	F	1.2	1	13158	58	13509	71	GAGGAACTTACCGCCAACCGAACTCGACT	6204	2761	0	0.0483559	14	SI-MA-LPO-LHA Skor1 Glut	24 MY Glut	243 PGRN-PARN-MDRN Hoxb5 Glut	0974 PGRN-PARN-MDRN Hoxb5 Glut_2	0.633422	C185-18: Meis2.Samd3.GLU-2
Mus musculus	tuberal hypothalamus and thalamus	Illumina NovaSeq X Plus	ScaleBio Single Cell RNA Sequencing Kit	Het_F_1	Het	F	1.2	1	13158	58	13509	71	GAGTTCTCTACCGCCAACCCTCAATTAGT	4926	2400	0	0.152253	60	Hist Gaba	12 HY GABA	092 TMv-PMv Tbx3 Hist-Gaba	0429 TMv-PMv Tbx3 Hist-Gaba_1	1	C185-102: Hdc.GABA-1
Mus musculus	tuberal hypothalamus and thalamus	Illumina NovaSeq X Plus	ScaleBio Single Cell RNA Sequencing Kit	Het_F_1	Het	F	1.2	1	13158	58	13509	71	GAGTTCTCTTATATACTAAGTAGCAGCTA	6957.75	2815	0	0.0287449	4	TH Prkcd Grin2c Glut_7	19 MB Glut	168 SPA-SPFm-SPFp-POL-PIL-PoT Sp9 Glut	0724 SPA-SPFm-SPFp-POL-PIL-PoT Sp9 Glut_7	0.323974	C185-1: Shox2.GLU-1
Mus musculus	tuberal hypothalamus and thalamus	Illumina NovaSeq X Plus	ScaleBio Single Cell RNA Sequencing Kit	Het_F_1	Het	F	1.2	1	13158	58	13509	71	GATAAGCGTACCGCCAACCCTACTAATAA	3910	2018	0	0.179028	5	DMH Gaba	14 HY Glut	126 ARH-PVp Tbx3 Glut	0556 ARH-PVp Tbx3 Glut_3	0.961337	C185-51: Tac2.GLU-5
Mus musculus	tuberal hypothalamus and thalamus	Illumina NovaSeq X Plus	ScaleBio Single Cell RNA Sequencing Kit	Het_F_1	Het	F	1.2	1	13158	58	13509	71	GATAAGCGTACCGCCAACCGTACTCCTAT	4640	2007	0	0.12931	39	TH Prkcd Grin2c Glut_4	18 TH Glut	151 TH Prkcd Grin2c Glut	0662 TH Prkcd Grin2c Glut_9	0.683138	C185-1: Shox2.GLU-1
Mus musculus	tuberal hypothalamus and thalamus	Illumina NovaSeq X Plus	ScaleBio Single Cell RNA Sequencing Kit	Het_F_1	Het	F	1.2	1	13158	58	13509	71	GATAAGCGTACCGCCAACCTGGACGACTA	1228	872	0	0.325733	56	LH-MH Glut	17 MH-LH Glut	145 MH Tac2 Glut	0632 MH Tac2 Glut_1	0.436515	C185-20: Lmx1a.GLU-2
Mus musculus	tuberal hypothalamus and thalamus	Illumina NovaSeq X Plus	ScaleBio Single Cell RNA Sequencing Kit	Het_F_1	Het	F	1.2	1	13158	58	13509	71	GATAAGCGTACCGCCAACCTTATTGAGGC	6118	2569	0	0.0762776	34	PF Fzd5 Glut	18 TH Glut	154 PF Fzd5 Glut	0675 PF Fzd5 Glut_2	0.765658	C185-1: Shox2.GLU-1
Mus musculus	tuberal hypothalamus and thalamus	Illumina NovaSeq X Plus	ScaleBio Single Cell RNA Sequencing Kit	Het_F_1	Het	F	1.2	1	13158	58	13509	71	GATAAGCGTACCGCCAACCTTGATACGAT	5378	2198	0	0.123187	8	TH Prkcd Grin2c Glut_2	18 TH Glut	151 TH Prkcd Grin2c Glut	0658 TH Prkcd Grin2c Glut_5	0.726047	C185-1: Shox2.GLU-1
Mus musculus	tuberal hypothalamus and thalamus	Illumina NovaSeq X Plus	ScaleBio Single Cell RNA Sequencing Kit	Het_F_1	Het	F	1.2	1	13158	58	13509	71	GATAAGCGTACCGCCAACCTTGATTGGCG	5649.67	2637	0	0.106201	24	Mixed Meis2 Gaba	14 HY Glut	129 VMH Nr5a1 Glut	0568 VMH Nr5a1 Glut_3	0.289596	C185-31: Tcf7l2.Gpr149.GLU-3
Mus musculus	tuberal hypothalamus and thalamus	Illumina NovaSeq X Plus	ScaleBio Single Cell RNA Sequencing Kit	Het_F_1	Het	F	1.2	1	13158	58	13509	71	GATACGTCTACCGCCAACCAGAGGAGAAT	2642.4	1510	0	0.168408	5	DMH Gaba	12 HY GABA	102 DMH-LHA Gsx1 Gaba	0470 DMH-LHA Gsx1 Gaba_1	0.518612	C185-94: Gal.Crh.GABA-1
Mus musculus	tuberal hypothalamus and thalamus	Illumina NovaSeq X Plus	ScaleBio Single Cell RNA Sequencing Kit	Het_F_1	Het	F	1.2	1	13158	58	13509	71	GATACGTCTACCGCCAACCGCGCTATGGT	1539.5	974	0	0.324781	15	STR D1/D2 Gaba	09 CNU-LGE GABA	062 STR D2 Gaba	0277 STR D2 Gaba_4	0.36011	C185-121: Abi3bp.Meis2.GABA-5
Mus musculus	tuberal hypothalamus and thalamus	Illumina NovaSeq X Plus	ScaleBio Single Cell RNA Sequencing Kit	Het_F_1	Het	F	1.2	1	13158	58	13509	71	GATACGTCTGCTGGAACTTTAGAGGCGTT	1351	944	0	0.296077	5	DMH Gaba	12 HY GABA	102 DMH-LHA Gsx1 Gaba	0472 DMH-LHA Gsx1 Gaba_3	1	C185-114: Ghrh.GABA-3
Mus musculus	tuberal hypothalamus and thalamus	Illumina NovaSeq X Plus	ScaleBio Single Cell RNA Sequencing Kit	Het_F_1	Het	F	1.2	1	13158	58	13509	71	GATACGTCTGCTGGAACTTTGATTAGGTA	1555	1081	0	0.128617	7	PH-LHA-PVH-SO-PVa Nxph4 Glut	19 MB Glut	168 SPA-SPFm-SPFp-POL-PIL-PoT Sp9 Glut	0720 SPA-SPFm-SPFp-POL-PIL-PoT Sp9 Glut_3	0.244715	C185-4: Pitx2.Irx5.GLU-2
Mus musculus	tuberal hypothalamus and thalamus	Illumina NovaSeq X Plus	ScaleBio Single Cell RNA Sequencing Kit	Het_F_1	Het	F	1.2	1	13158	58	13509	71	GATACGTCTTATATACTAAAGAGGAGAAT	8544	3331	0	0.128745	4	TH Prkcd Grin2c Glut_7	24 MY Glut	243 PGRN-PARN-MDRN Hoxb5 Glut	0974 PGRN-PARN-MDRN Hoxb5 Glut_2	0.201818	C185-65: Unassigned.Mixed.GABA-2
Mus musculus	tuberal hypothalamus and thalamus	Illumina NovaSeq X Plus	ScaleBio Single Cell RNA Sequencing Kit	Het_F_1	Het	F	1.2	1	13158	58	13509	71	GATACGTCTTATATACTAAATTATGCAAG	1192	794	0	0.0838926	46	DMH Hmx2/Vgll1 Glut	14 HY Glut	125 DMH Hmx2 Glut	0552 DMH Hmx2 Glut_1	0.160935	C185-47: Hcrt.Rfx4.GLU-4
Mus musculus	tuberal hypothalamus and thalamus	Illumina NovaSeq X Plus	ScaleBio Single Cell RNA Sequencing Kit	Het_F_1	Het	F	1.2	1	13158	58	13509	71	GATACGTCTTATATACTAAGTAGGCTGCA	1486	938	0	0	9	RT-ZI Gnb3 Gaba_2	12 HY GABA	093 RT-ZI Gnb3 Gaba	0431 RT-ZI Gnb3 Gaba_1	0.724914	C185-64: Meis2.Mixed.GABA-2
Mus musculus	tuberal hypothalamus and thalamus	Illumina NovaSeq X Plus	ScaleBio Single Cell RNA Sequencing Kit	Het_F_1	Het	F	1.2	1	13158	58	13509	71	GATCGACCTACCGCCAACCATTCTTAGCT	2931	1600	0.034118	0.153531	16	STR D1/D2 Gaba	09 CNU-LGE GABA	061 STR D1 Gaba	0272 STR D1 Gaba_8	0.446314	C185-125: Adora2a.Meis2.GABA-5
Mus musculus	tuberal hypothalamus and thalamus	Illumina NovaSeq X Plus	ScaleBio Single Cell RNA Sequencing Kit	Het_F_1	Het	F	1.2	1	13158	58	13509	71	GATCGACCTACCGCCAACCGTAGGCTGCA	2211	1262	0	0	2	ZI Mixed Gaba	12 HY GABA	101 ZI Pax6 Gaba	0468 ZI Pax6 Gaba_10	0.759275	C185-75: Pmfbp1.Onecut2.GABA-2
Mus musculus	tuberal hypothalamus and thalamus	Illumina NovaSeq X Plus	ScaleBio Single Cell RNA Sequencing Kit	Het_F_1	Het	F	1.2	1	13158	58	13509	71	GATCGACCTACCGCCAACCTCCGGCTTAT	4403.5	2323	0	0.0832671	47	PVH-SO-PVa Avp Glut	14 HY Glut	133 PVH-SO-PVa Otp Glut	0588 PVH-SO-PVa Otp Glut_4	0.356719	C185-164: P2ry12.Tmem119.Immune
Mus musculus	tuberal hypothalamus and thalamus	Illumina NovaSeq X Plus	ScaleBio Single Cell RNA Sequencing Kit	Het_F_1	Het	F	1.2	1	13158	58	13509	71	GATCGACCTGCTGGAACTTATGGCGCCTG	2446.5	1484	0	0.0408747	7	PH-LHA-PVH-SO-PVa Nxph4 Glut	14 HY Glut	133 PVH-SO-PVa Otp Glut	0586 PVH-SO-PVa Otp Glut_2	0.515347	C185-53: Ebf3.Caprin2.GLU-6
Mus musculus	tuberal hypothalamus and thalamus	Illumina NovaSeq X Plus	ScaleBio Single Cell RNA Sequencing Kit	Het_F_1	Het	F	1.2	1	13158	58	13509	71	GATTACGGTACCGCCAACCAGTTCTCATG	914.667	676	0	0.182216	73	SCH Six6 Cdc14a Gaba	31 OPC-Oligo	327 Oligo NN	1182 NFOL NN_2	0.523042	C185-73: Cck.Vipr2.GABA-2
Mus musculus	tuberal hypothalamus and thalamus	Illumina NovaSeq X Plus	ScaleBio Single Cell RNA Sequencing Kit	Het_F_1	Het	F	1.2	1	13158	58	13509	71	GATTACGGTACCGCCAACCTAGTAAGCCG	3859	1988	0	0.142524	48	STN-PSTN Pitx2 Glut	14 HY Glut	135 STN-PSTN Pitx2 Glut	0602 STN-PSTN Pitx2 Glut_5	0.565347	C185-4: Pitx2.Irx5.GLU-2
Mus musculus	tuberal hypothalamus and thalamus	Illumina NovaSeq X Plus	ScaleBio Single Cell RNA Sequencing Kit	Het_F_1	Het	F	1.2	1	13158	58	13509	71	GATTACGGTACCGCCAACCTATTAGACTT	2699	1490	0	0.111152	56	LH-MH Glut	17 MH-LH Glut	145 MH Tac2 Glut	0632 MH Tac2 Glut_1	0.475216	C185-20: Lmx1a.GLU-2
Mus musculus	tuberal hypothalamus and thalamus	Illumina NovaSeq X Plus	ScaleBio Single Cell RNA Sequencing Kit	Het_F_1	Het	F	1.2	1	13158	58	13509	71	GATTACGGTACCGCCAACCTCGTAGCATC	1491	905	0	0	1	TH Sema5b-Ntrk Glut	18 TH Glut	151 TH Prkcd Grin2c Glut	0666 TH Prkcd Grin2c Glut_13	1	C185-1: Shox2.GLU-1
Mus musculus	tuberal hypothalamus and thalamus	Illumina NovaSeq X Plus	ScaleBio Single Cell RNA Sequencing Kit	Het_F_1	Het	F	1.2	1	13158	58	13509	71	GATTACGGTACCGCCAACCTCTTGAGGTT	2280	1470	0	0.219298	38	TU-ARH Otp Six6 Gaba	12 HY GABA	104 TU-ARH Otp Six6 Gaba	0478 TU-ARH Otp Six6 Gaba_1	0.640282	C185-116: Lepr.Agrp.GABA-4
Mus musculus	tuberal hypothalamus and thalamus	Illumina NovaSeq X Plus	ScaleBio Single Cell RNA Sequencing Kit	Het_F_1	Het	F	1.2	1	13158	58	13509	71	GATTACGGTGCTGGAACTTATAAGGACTC	3076.5	1601	0	0.0650089	1	TH Sema5b-Ntrk Glut	18 TH Glut	150 CM-IAD-CL-PCN Sema5b Glut	0649 CM-IAD-CL-PCN Sema5b Glut_1	0.482709	C185-1: Shox2.GLU-1
Mus musculus	tuberal hypothalamus and thalamus	Illumina NovaSeq X Plus	ScaleBio Single Cell RNA Sequencing Kit	Het_F_1	Het	F	1.2	1	13158	58	13509	71	GATTACGGTGCTGGAACTTCTACTAATAA	6662.5	2793	0	0.0750469	19	AHN Onecut3 Gaba	12 HY GABA	100 AHN Onecut3 Gaba	0456 AHN Onecut3 Gaba_1	0.279294	C185-66: Unassigned.Mixed.GABA-2
Mus musculus	tuberal hypothalamus and thalamus	Illumina NovaSeq X Plus	ScaleBio Single Cell RNA Sequencing Kit	Het_F_1	Het	F	1.2	1	13158	58	13509	71	GATTACGGTGCTGGAACTTCTATATAGCC	5168.83	2418	0	0.0338568	37	PVpo-VMPO-MPN Hmx2 Gaba	12 HY GABA	107 DMH Hmx2 Gaba	0491 DMH Hmx2 Gaba_5	0.76371	C185-87: Fign.Lef1.GABA-1
Mus musculus	tuberal hypothalamus and thalamus	Illumina NovaSeq X Plus	ScaleBio Single Cell RNA Sequencing Kit	Het_F_1	Het	F	1.2	1	13158	58	13509	71	GATTACGGTTATATACTAACGCGGCCATA	1287	890	0	0	28	ZI/PVH/SBPV Pax6/Prox1 Gaba	24 MY Glut	243 PGRN-PARN-MDRN Hoxb5 Glut	0974 PGRN-PARN-MDRN Hoxb5 Glut_2	0.687965	C185-99: Piezo2.Lhx6.GABA-1
Mus musculus	tuberal hypothalamus and thalamus	Illumina NovaSeq X Plus	ScaleBio Single Cell RNA Sequencing Kit	Het_F_1	Het	F	1.2	1	13158	58	13509	71	GATTACGGTTATATACTAAGAGCGCGATG	2654.67	1477	0	0.113009	32	Pitx2 Glut	14 HY Glut	135 STN-PSTN Pitx2 Glut	0598 STN-PSTN Pitx2 Glut_1	0.565398	C185-4: Pitx2.Irx5.GLU-2
Mus musculus	tuberal hypothalamus and thalamus	Illumina NovaSeq X Plus	ScaleBio Single Cell RNA Sequencing Kit	Het_F_1	Het	F	1.2	1	13158	58	13509	71	GATTACGGTTATATACTAAGCGCGTTCAT	1822	1148	0.164654	0.0548847	2	ZI Mixed Gaba	24 MY Glut	243 PGRN-PARN-MDRN Hoxb5 Glut	0974 PGRN-PARN-MDRN Hoxb5 Glut_2	0.23582	C185-64: Meis2.Mixed.GABA-2
Mus musculus	tuberal hypothalamus and thalamus	Illumina NovaSeq X Plus	ScaleBio Single Cell RNA Sequencing Kit	Het_F_1	Het	F	1.2	1	13158	58	13509	71	GCAACGTTTACCGCCAACCCGTCGAGCGC	4678	2042	0	0.114009	40	HY NSCs_2	02 NP-CT-L6b Glut	029 L6b CTX Glut	0111 L6b CTX Glut_2	0.441989	C185-3: NSCs
Mus musculus	tuberal hypothalamus and thalamus	Illumina NovaSeq X Plus	ScaleBio Single Cell RNA Sequencing Kit	Het_F_1	Het	F	1.2	1	13158	58	13509	71	GCAACGTTTACCGCCAACCTTGCCGTAGG	4825.17	2185	0	0.0538841	9	RT-ZI Gnb3 Gaba_2	12 HY GABA	093 RT-ZI Gnb3 Gaba	0435 RT-ZI Gnb3 Gaba_5	0.960868	C185-69: Pvalb.Mixed.GABA-2
Mus musculus	tuberal hypothalamus and thalamus	Illumina NovaSeq X Plus	ScaleBio Single Cell RNA Sequencing Kit	Het_F_1	Het	F	1.2	1	13158	58	13509	71	GCAACGTTTACCGCCAACCTTGCTTAGAT	9637.83	3445	0	0.0548434	18	TH Prkcd Grin2c Glut_6	18 TH Glut	151 TH Prkcd Grin2c Glut	0654 TH Prkcd Grin2c Glut_1	0.401151	C185-1: Shox2.GLU-1
Mus musculus	tuberal hypothalamus and thalamus	Illumina NovaSeq X Plus	ScaleBio Single Cell RNA Sequencing Kit	Het_F_1	Het	F	1.2	1	13158	58	13509	71	GCAACGTTTTATATACTAAATGGAACGAA	4000.33	2153	0	0.12499	9	RT-ZI Gnb3 Gaba_2	12 HY GABA	093 RT-ZI Gnb3 Gaba	0435 RT-ZI Gnb3 Gaba_5	0.51939	C185-69: Pvalb.Mixed.GABA-2
Mus musculus	tuberal hypothalamus and thalamus	Illumina NovaSeq X Plus	ScaleBio Single Cell RNA Sequencing Kit	Het_F_1	Het	F	1.2	1	13158	58	13509	71	GCAACGTTTTATATACTAACTAAGCCTTG	2506	1338	0	0.119713	29	MEA Slc17a7 Glut	01 IT-ET Glut	012 MEA Slc17a7 Glut	0055 MEA Slc17a7 Glut_1	0.278124	C185-38: Nfia.Tcf4.GLU-3
Mus musculus	tuberal hypothalamus and thalamus	Illumina NovaSeq X Plus	ScaleBio Single Cell RNA Sequencing Kit	Het_F_1	Het	F	1.2	1	13158	58	13509	71	GCAATCGCTACCGCCAACCAGTTGAATCA	886	645	0	0.112867	59	PVH-SO-PVa Agtr1a Glut	14 HY Glut	133 PVH-SO-PVa Otp Glut	0587 PVH-SO-PVa Otp Glut_3	0.522666	C185-128: Slc6a3.Satb2.GABA-6
Mus musculus	tuberal hypothalamus and thalamus	Illumina NovaSeq X Plus	ScaleBio Single Cell RNA Sequencing Kit	Het_F_1	Het	F	1.2	1	13158	58	13509	71	GCAATCGCTGCTGGAACTTTCTATCGCTG	1346.5	966	0	0.0742666	11	Trh Glut	24 MY Glut	243 PGRN-PARN-MDRN Hoxb5 Glut	0974 PGRN-PARN-MDRN Hoxb5 Glut_2	0.723649	C185-12: Ebf1.Trh.GLU-2
Mus musculus	tuberal hypothalamus and thalamus	Illumina NovaSeq X Plus	ScaleBio Single Cell RNA Sequencing Kit	Het_F_1	Het	F	1.2	1	13158	58	13509	71	GCAATCGCTTATATACTAAAAGTACGCGA	3133	1581	0	0.106394	9	RT-ZI Gnb3 Gaba_2	12 HY GABA	093 RT-ZI Gnb3 Gaba	0435 RT-ZI Gnb3 Gaba_5	0.961265	C185-69: Pvalb.Mixed.GABA-2
Mus musculus	tuberal hypothalamus and thalamus	Illumina NovaSeq X Plus	ScaleBio Single Cell RNA Sequencing Kit	Het_F_1	Het	F	1.2	1	13158	58	13509	71	GCAATCGCTTATATACTAACGCGGCCATA	924	693	0	0	16	STR D1/D2 Gaba	13 CNU-HYa Glut	119 SI-MA-LPO-LHA Skor1 Glut	0530 SI-MA-LPO-LHA Skor1 Glut_1	0.480425	C185-150: Klk6.Ermn.Oligodendrocytes
Mus musculus	tuberal hypothalamus and thalamus	Illumina NovaSeq X Plus	ScaleBio Single Cell RNA Sequencing Kit	Het_F_1	Het	F	1.2	1	13158	58	13509	71	GCAATCGCTTATATACTAATCCTCTGCCG	5161.5	2359	0.0193742	0.0774969	41	RT-ZI Gnb3 Gaba_2	12 HY GABA	093 RT-ZI Gnb3 Gaba	0435 RT-ZI Gnb3 Gaba_5	0.593743	C185-69: Pvalb.Mixed.GABA-2
Mus musculus	tuberal hypothalamus and thalamus	Illumina NovaSeq X Plus	ScaleBio Single Cell RNA Sequencing Kit	Het_F_1	Het	F	1.2	1	13158	58	13509	71	GCAGATACTACCGCCAACCGACTGGACCA	1872	1202	0	0.0534188	64	PF Fzd5 Glut	18 TH Glut	154 PF Fzd5 Glut	0674 PF Fzd5 Glut_1	0.196979	C185-65: Unassigned.Mixed.GABA-2
Mus musculus	tuberal hypothalamus and thalamus	Illumina NovaSeq X Plus	ScaleBio Single Cell RNA Sequencing Kit	Het_F_1	Het	F	1.2	1	13158	58	13509	71	GCAGATACTACCGCCAACCTTGCGAGCAT	2122	1184	0	0.0942507	15	STR D1/D2 Gaba	09 CNU-LGE GABA	062 STR D2 Gaba	0277 STR D2 Gaba_4	0.557479	C185-121: Abi3bp.Meis2.GABA-5
Mus musculus	tuberal hypothalamus and thalamus	Illumina NovaSeq X Plus	ScaleBio Single Cell RNA Sequencing Kit	Het_F_1	Het	F	1.2	1	13158	58	13509	71	GCAGATACTGCTGGAACTTAGACCATATC	2115	1241	0	0.0472813	34	PF Fzd5 Glut	18 TH Glut	154 PF Fzd5 Glut	0675 PF Fzd5 Glut_2	0.960773	C185-1: Shox2.GLU-1
Mus musculus	tuberal hypothalamus and thalamus	Illumina NovaSeq X Plus	ScaleBio Single Cell RNA Sequencing Kit	Het_F_1	Het	F	1.2	1	13158	58	13509	71	GCAGATACTTATATACTAAAACGAATTCG	863	637	0	0.115875	33	ARC Mixed Glut	01 IT-ET Glut	004 L6 IT CTX Glut	0013 L6 IT CTX Glut_1	0.724377	C185-3: NSCs
Mus musculus	tuberal hypothalamus and thalamus	Illumina NovaSeq X Plus	ScaleBio Single Cell RNA Sequencing Kit	Het_F_1	Het	F	1.2	1	13158	58	13509	71	GCAGATACTTATATACTAACGAATGGAGC	1952	1208	0	0.0512295	3	AHN-PVHd-PVR Mixed Gaba	12 HY GABA	094 SCH Six6 Cdc14a Gaba	0438 SCH Six6 Cdc14a Gaba_3	0.482321	C185-79: Cd24a.Lhx1.GABA-2
Mus musculus	tuberal hypothalamus and thalamus	Illumina NovaSeq X Plus	ScaleBio Single Cell RNA Sequencing Kit	Het_F_1	Het	F	1.2	1	13158	58	13509	71	GCAGATACTTATATACTAATCCGGCTTAT	1602	1032	0	0.124844	3	AHN-PVHd-PVR Mixed Gaba	11 CNU-HYa GABA	089 PVR Six3 Sox3 Gaba	0413 PVR Six3 Sox3 Gaba_3	0.407855	C185-63: Thrsp.Mixed.GABA-2
Mus musculus	tuberal hypothalamus and thalamus	Illumina NovaSeq X Plus	ScaleBio Single Cell RNA Sequencing Kit	Het_F_1	Het	F	1.2	1	13158	58	13509	71	GCATCCAGTACCGCCAACCATGGCGCCTG	3485	1724	0	0.0860832	11	Trh Glut	14 HY Glut	132 AHN-RCH-LHA Otp Fezf1 Glut	0582 AHN-RCH-LHA Otp Fezf1 Glut_4	0.440297	C185-12: Ebf1.Trh.GLU-2
Mus musculus	tuberal hypothalamus and thalamus	Illumina NovaSeq X Plus	ScaleBio Single Cell RNA Sequencing Kit	Het_F_1	Het	F	1.2	1	13158	58	13509	71	GCATCCAGTACCGCCAACCTCGGATTCGG	1616	1055	0	0.309406	1	TH Sema5b-Ntrk Glut	18 TH Glut	150 CM-IAD-CL-PCN Sema5b Glut	0649 CM-IAD-CL-PCN Sema5b Glut_1	0.923429	C185-1: Shox2.GLU-1
Mus musculus	tuberal hypothalamus and thalamus	Illumina NovaSeq X Plus	ScaleBio Single Cell RNA Sequencing Kit	Het_F_1	Het	F	1.2	1	13158	58	13509	71	GCATCCAGTACCGCCAACCTTGATACGAT	3814	1776	0	0.157315	57	RT-ZI Gnb3 Gaba_1	12 HY GABA	093 RT-ZI Gnb3 Gaba	0434 RT-ZI Gnb3 Gaba_4	0.318455	C185-64: Meis2.Mixed.GABA-2
Mus musculus	tuberal hypothalamus and thalamus	Illumina NovaSeq X Plus	ScaleBio Single Cell RNA Sequencing Kit	Het_F_1	Het	F	1.2	1	13158	58	13509	71	GCATCCAGTTATATACTAATTGCGAGCAT	5510	2501	0	0.145191	19	AHN Onecut3 Gaba	12 HY GABA	100 AHN Onecut3 Gaba	0458 AHN Onecut3 Gaba_3	1	C185-74: Onecut3.Onecut2.GABA-2
Mus musculus	tuberal hypothalamus and thalamus	Illumina NovaSeq X Plus	ScaleBio Single Cell RNA Sequencing Kit	Het_F_1	Het	F	1.2	1	13158	58	13509	71	GCCATGGTTACCGCCAACCGCGTTCCGTT	1451	965	0	0	38	TU-ARH Otp Six6 Gaba	12 HY GABA	104 TU-ARH Otp Six6 Gaba	0479 TU-ARH Otp Six6 Gaba_2	1	C185-84: Epha3.Il1rapl2.GABA-1
Mus musculus	tuberal hypothalamus and thalamus	Illumina NovaSeq X Plus	ScaleBio Single Cell RNA Sequencing Kit	Het_F_1	Het	F	1.2	1	13158	58	13509	71	GCCATGGTTGCTGGAACTTGGTTATCGAA	6323.33	2679	0.0316289	0.0790722	18	TH Prkcd Grin2c Glut_6	18 TH Glut	152 RE-Xi Nox4 Glut	0669 RE-Xi Nox4 Glut_2	0.56491	C185-1: Shox2.GLU-1
Mus musculus	tuberal hypothalamus and thalamus	Illumina NovaSeq X Plus	ScaleBio Single Cell RNA Sequencing Kit	Het_F_1	Het	F	1.2	1	13158	58	13509	71	GCCATGGTTTATATACTAAGCTAACGGAT	3957.67	1914	0.0252674	0.0505348	66	TH Prkcd Grin2c Glut_1	19 MB Glut	177 SCig-an-PPT Foxb1 Glut	0764 SCig-an-PPT Foxb1 Glut_1	0.238259	C185-18: Meis2.Samd3.GLU-2
Mus musculus	tuberal hypothalamus and thalamus	Illumina NovaSeq X Plus	ScaleBio Single Cell RNA Sequencing Kit	Het_F_1	Het	F	1.2	1	13158	58	13509	71	GCGCTCAATACCGCCAACCAAGTACGCGA	2674	1409	0	0.149589	43	AV Col27a1 Glut	18 TH Glut	148 AV Col27a1 Glut	0642 AV Col27a1 Glut_1	0.765801	C185-1: Shox2.GLU-1
Mus musculus	tuberal hypothalamus and thalamus	Illumina NovaSeq X Plus	ScaleBio Single Cell RNA Sequencing Kit	Het_F_1	Het	F	1.2	1	13158	58	13509	71	GCGCTCAATACCGCCAACCCGAATGGAGC	4232	2032	0	0.212665	14	SI-MA-LPO-LHA Skor1 Glut	13 CNU-HYa Glut	119 SI-MA-LPO-LHA Skor1 Glut	0530 SI-MA-LPO-LHA Skor1 Glut_1	0.557264	C185-18: Meis2.Samd3.GLU-2
Mus musculus	tuberal hypothalamus and thalamus	Illumina NovaSeq X Plus	ScaleBio Single Cell RNA Sequencing Kit	Het_F_1	Het	F	1.2	1	13158	58	13509	71	GCGCTCAATACCGCCAACCGCATATGAGC	11564	3865	0.00864753	0.0778277	4	TH Prkcd Grin2c Glut_7	24 MY Glut	243 PGRN-PARN-MDRN Hoxb5 Glut	0974 PGRN-PARN-MDRN Hoxb5 Glut_2	0.39744	C185-18: Meis2.Samd3.GLU-2
Mus musculus	tuberal hypothalamus and thalamus	Illumina NovaSeq X Plus	ScaleBio Single Cell RNA Sequencing Kit	Het_F_1	Het	F	1.2	1	13158	58	13509	71	GCGCTCAATACCGCCAACCGCATCGTATG	2721	1643	0	0	0	Mixed	19 MB Glut	159 IF-RL-CLI-PAG Foxa1 Glut	0689 IF-RL-CLI-PAG Foxa1 Glut_5	1	C185-20: Lmx1a.GLU-2
Mus musculus	tuberal hypothalamus and thalamus	Illumina NovaSeq X Plus	ScaleBio Single Cell RNA Sequencing Kit	Het_F_1	Het	F	1.2	1	13158	58	13509	71	GCGCTCAATACCGCCAACCGTACTCCTAT	4247	1919	0	0.306098	21	STR-PAL Chst9 Gaba	09 CNU-LGE GABA	063 STR D1 Sema5a Gaba	0282 STR D1 Sema5a Gaba_2	0.519868	C185-124: Ccn1.Meis2.GABA-5
Mus musculus	tuberal hypothalamus and thalamus	Illumina NovaSeq X Plus	ScaleBio Single Cell RNA Sequencing Kit	Het_F_1	Het	F	1.2	1	13158	58	13509	71	GCGCTCAATACCGCCAACCTAGGTAACTT	3791	2098	0	0.131891	16	STR D1/D2 Gaba	09 CNU-LGE GABA	062 STR D2 Gaba	0274 STR D2 Gaba_1	0.27759	C185-126: Tac1.Meis2.GABA-5
Mus musculus	tuberal hypothalamus and thalamus	Illumina NovaSeq X Plus	ScaleBio Single Cell RNA Sequencing Kit	Het_F_1	Het	F	1.2	1	13158	58	13509	71	GCGCTCAATACCGCCAACCTATTAGACTT	2954.5	1452	0	0.0423083	43	AV Col27a1 Glut	18 TH Glut	148 AV Col27a1 Glut	0642 AV Col27a1 Glut_1	1	C185-1: Shox2.GLU-1
Mus musculus	tuberal hypothalamus and thalamus	Illumina NovaSeq X Plus	ScaleBio Single Cell RNA Sequencing Kit	Het_F_1	Het	F	1.2	1	13158	58	13509	71	GCGCTCAATGCTGGAACTTAACGCGCAGA	4691	2165	0	0.106587	17	TH Prkcd Grin2c Glut_3	18 TH Glut	151 TH Prkcd Grin2c Glut	0657 TH Prkcd Grin2c Glut_4	0.563461	C185-1: Shox2.GLU-1
Mus musculus	tuberal hypothalamus and thalamus	Illumina NovaSeq X Plus	ScaleBio Single Cell RNA Sequencing Kit	Het_F_1	Het	F	1.2	1	13158	58	13509	71	GCGCTCAATGCTGGAACTTAGACCATATC	4001	1906	0	0.0499875	1	TH Sema5b-Ntrk Glut	18 TH Glut	150 CM-IAD-CL-PCN Sema5b Glut	0651 CM-IAD-CL-PCN Sema5b Glut_3	0.604714	C185-1: Shox2.GLU-1
Mus musculus	tuberal hypothalamus and thalamus	Illumina NovaSeq X Plus	ScaleBio Single Cell RNA Sequencing Kit	Het_F_1	Het	F	1.2	1	13158	58	13509	71	GCGCTCAATGCTGGAACTTTCGGATTCGG	2027.75	1251	0	0.0986315	20	ZI Pax6 Gaba	12 HY GABA	101 ZI Pax6 Gaba	0464 ZI Pax6 Gaba_6	0.642084	C185-64: Meis2.Mixed.GABA-2
Mus musculus	tuberal hypothalamus and thalamus	Illumina NovaSeq X Plus	ScaleBio Single Cell RNA Sequencing Kit	Het_F_1	Het	F	1.2	1	13158	58	13509	71	GCGCTCAATTATATACTAAAATATTACTT	3176	1539	0	0.0944584	17	TH Prkcd Grin2c Glut_3	18 TH Glut	151 TH Prkcd Grin2c Glut	0659 TH Prkcd Grin2c Glut_6	0.558378	C185-1: Shox2.GLU-1
Mus musculus	tuberal hypothalamus and thalamus	Illumina NovaSeq X Plus	ScaleBio Single Cell RNA Sequencing Kit	Het_F_1	Het	F	1.2	1	13158	58	13509	71	GCGCTCAATTATATACTAAGTAGCAGCTA	5110	2379	0	0.156556	56	LH-MH Glut	17 MH-LH Glut	146 LH Pou4f1 Sox1 Glut	0637 LH Pou4f1 Sox1 Glut_1	0.122736	C185-1: Shox2.GLU-1
Mus musculus	tuberal hypothalamus and thalamus	Illumina NovaSeq X Plus	ScaleBio Single Cell RNA Sequencing Kit	Het_F_1	Het	F	1.2	1	13158	58	13509	71	GCGGAGAATACCGCCAACCGGTTATCGAA	7037	2718	0	0.156317	27	TH Prkcd Grin2c Glut_3	18 TH Glut	151 TH Prkcd Grin2c Glut	0666 TH Prkcd Grin2c Glut_13	0.840588	C185-1: Shox2.GLU-1
Mus musculus	tuberal hypothalamus and thalamus	Illumina NovaSeq X Plus	ScaleBio Single Cell RNA Sequencing Kit	Het_F_1	Het	F	1.2	1	13158	58	13509	71	GCGGAGAATGCTGGAACTTTAGAGGCGTT	3501.5	1753	0	0.199914	1	TH Sema5b-Ntrk Glut	18 TH Glut	150 CM-IAD-CL-PCN Sema5b Glut	0653 CM-IAD-CL-PCN Sema5b Glut_5	0.923647	C185-1: Shox2.GLU-1
Mus musculus	tuberal hypothalamus and thalamus	Illumina NovaSeq X Plus	ScaleBio Single Cell RNA Sequencing Kit	Het_F_1	Het	F	1.2	1	13158	58	13509	71	GCGGAGAATTATATACTAAGCTTGAAGAG	3807	1940	0	0.183872	60	Hist Gaba	12 HY GABA	092 TMv-PMv Tbx3 Hist-Gaba	0429 TMv-PMv Tbx3 Hist-Gaba_1	0.958224	C185-102: Hdc.GABA-1
Mus musculus	tuberal hypothalamus and thalamus	Illumina NovaSeq X Plus	ScaleBio Single Cell RNA Sequencing Kit	Het_F_1	Het	F	1.2	1	13158	58	13509	71	GCGGTATATACCGCCAACCTAGGTAACTT	1794.8	1117	0	0.111433	9	RT-ZI Gnb3 Gaba_2	12 HY GABA	093 RT-ZI Gnb3 Gaba	0432 RT-ZI Gnb3 Gaba_2	1	C185-69: Pvalb.Mixed.GABA-2
Mus musculus	tuberal hypothalamus and thalamus	Illumina NovaSeq X Plus	ScaleBio Single Cell RNA Sequencing Kit	Het_F_1	Het	F	1.2	1	13158	58	13509	71	GCGGTATATGCTGGAACTTATGGCGCCTG	1730	1058	0	0.231214	56	LH-MH Glut	17 MH-LH Glut	146 LH Pou4f1 Sox1 Glut	0638 LH Pou4f1 Sox1 Glut_2	0.800164	C185-18: Meis2.Samd3.GLU-2
Mus musculus	tuberal hypothalamus and thalamus	Illumina NovaSeq X Plus	ScaleBio Single Cell RNA Sequencing Kit	Het_F_1	Het	F	1.2	1	13158	58	13509	71	GCGGTATATTATATACTAACTAGCCAGCC	3182.2	1587	0	0.226259	23	RE-Xi Nox4 Glut	18 TH Glut	152 RE-Xi Nox4 Glut	0670 RE-Xi Nox4 Glut_3	0.647179	C185-1: Shox2.GLU-1
Mus musculus	tuberal hypothalamus and thalamus	Illumina NovaSeq X Plus	ScaleBio Single Cell RNA Sequencing Kit	Het_F_1	Het	F	1.2	1	13158	58	13509	71	GCGTACTTTACCGCCAACCCGAATGGAGC	5255.13	2398	0	0.0761162	5	DMH Gaba	12 HY GABA	102 DMH-LHA Gsx1 Gaba	0471 DMH-LHA Gsx1 Gaba_2	0.882725	C185-94: Gal.Crh.GABA-1
Mus musculus	tuberal hypothalamus and thalamus	Illumina NovaSeq X Plus	ScaleBio Single Cell RNA Sequencing Kit	Het_F_1	Het	F	1.2	1	13158	58	13509	71	GCGTACTTTACCGCCAACCCTCGTCGTAG	2159.5	1320	0	0.185228	56	LH-MH Glut	19 MB Glut	166 MRN Pou3f1 C1ql4 Glut	0711 MRN Pou3f1 C1ql4 Glut_2	0.196123	C185-18: Meis2.Samd3.GLU-2
Mus musculus	tuberal hypothalamus and thalamus	Illumina NovaSeq X Plus	ScaleBio Single Cell RNA Sequencing Kit	Het_F_1	Het	F	1.2	1	13158	58	13509	71	GCGTACTTTGCTGGAACTTCTCAATTAGT	4674	2085	0	0.17116	8	TH Prkcd Grin2c Glut_2	18 TH Glut	151 TH Prkcd Grin2c Glut	0654 TH Prkcd Grin2c Glut_1	0.478408	C185-59: Fign.Foxb1.GLU-8
Mus musculus	tuberal hypothalamus and thalamus	Illumina NovaSeq X Plus	ScaleBio Single Cell RNA Sequencing Kit	Het_F_1	Het	F	1.2	1	13158	58	13509	71	GCGTACTTTGCTGGAACTTTCGTAGCATC	3095	1705	0	0.0323102	11	Trh Glut	14 HY Glut	134 PH-ant-LHA Otp Bsx Glut	0591 PH-ant-LHA Otp Bsx Glut_1	0.364576	C185-9: Ebf3.Nxph4.GLU-2
Mus musculus	tuberal hypothalamus and thalamus	Illumina NovaSeq X Plus	ScaleBio Single Cell RNA Sequencing Kit	Het_F_1	Het	F	1.2	1	13158	58	13509	71	GCGTACTTTTATATACTAACATTATTATT	2676	1481	0	0.168161	36	PH-LHA-MM Foxb1 Glut	16 HY MM Glut	143 MM-ant Foxb1 Glut	0629 MM-ant Foxb1 Glut_1	0.80203	C185-57: Nts.Foxb1.GLU-8
Mus musculus	tuberal hypothalamus and thalamus	Illumina NovaSeq X Plus	ScaleBio Single Cell RNA Sequencing Kit	Het_F_1	Het	F	1.2	1	13158	58	13509	71	GCGTCGTATACCGCCAACCGCGCTATGGT	3678	1913	0	0.108755	16	STR D1/D2 Gaba	20 MB GABA	206 SCm-PAG Cdh23 Gaba	0850 SCm-PAG Cdh23 Gaba_3	0.20254	C185-125: Adora2a.Meis2.GABA-5
Mus musculus	tuberal hypothalamus and thalamus	Illumina NovaSeq X Plus	ScaleBio Single Cell RNA Sequencing Kit	Het_F_1	Het	F	1.2	1	13158	58	13509	71	GCGTCGTATGCTGGAACTTCTAATTGCGA	2583	1506	0	0.0387147	7	PH-LHA-PVH-SO-PVa Nxph4 Glut	14 HY Glut	141 PH-SUM Foxa1 Glut	0622 PH-SUM Foxa1 Glut_1	0.718031	C185-20: Lmx1a.GLU-2
Mus musculus	tuberal hypothalamus and thalamus	Illumina NovaSeq X Plus	ScaleBio Single Cell RNA Sequencing Kit	Het_F_1	Het	F	1.2	1	13158	58	13509	71	GCGTCGTATGCTGGAACTTCTAGCCAGCC	2866.5	1467	0	0.104657	57	RT-ZI Gnb3 Gaba_1	12 HY GABA	093 RT-ZI Gnb3 Gaba	0434 RT-ZI Gnb3 Gaba_4	0.477267	C185-69: Pvalb.Mixed.GABA-2
Mus musculus	tuberal hypothalamus and thalamus	Illumina NovaSeq X Plus	ScaleBio Single Cell RNA Sequencing Kit	Het_F_1	Het	F	1.2	1	13158	58	13509	71	GCTCGAGATACCGCCAACCCCGTATGATT	1283	983	0	0.123409	19	AHN Onecut3 Gaba	11 CNU-HYa GABA	089 PVR Six3 Sox3 Gaba	0412 PVR Six3 Sox3 Gaba_2	0.35955	C185-64: Meis2.Mixed.GABA-2
Mus musculus	tuberal hypothalamus and thalamus	Illumina NovaSeq X Plus	ScaleBio Single Cell RNA Sequencing Kit	Het_F_1	Het	F	1.2	1	13158	58	13509	71	GCTCGAGATACCGCCAACCCTAGCCAGCC	2842	1515	0	0.211119	5	DMH Gaba	14 HY Glut	126 ARH-PVp Tbx3 Glut	0556 ARH-PVp Tbx3 Glut_3	0.611828	C185-51: Tac2.GLU-5
Mus musculus	tuberal hypothalamus and thalamus	Illumina NovaSeq X Plus	ScaleBio Single Cell RNA Sequencing Kit	Het_F_1	Het	F	1.2	1	13158	58	13509	71	GCTCGAGATACCGCCAACCGCAAGACCGT	11573	3991	0.0086408	0.0345632	41	RT-ZI Gnb3 Gaba_2	12 HY GABA	093 RT-ZI Gnb3 Gaba	0434 RT-ZI Gnb3 Gaba_4	0.279434	C185-69: Pvalb.Mixed.GABA-2
Mus musculus	tuberal hypothalamus and thalamus	Illumina NovaSeq X Plus	ScaleBio Single Cell RNA Sequencing Kit	Het_F_1	Het	F	1.2	1	13158	58	13509	71	GCTCGAGATACCGCCAACCGGCTTACTCC	4048.75	1949	0	0.123495	2	ZI Mixed Gaba	20 MB GABA	203 LGv-SPFp-SPFm Nkx2-2 Tcf7l2 Gaba	0834 LGv-SPFp-SPFm Nkx2-2 Tcf7l2 Gaba_1	0.24192	C185-86: Tmem114.Lef1.GABA-1
Mus musculus	tuberal hypothalamus and thalamus	Illumina NovaSeq X Plus	ScaleBio Single Cell RNA Sequencing Kit	Het_F_1	Het	F	1.2	1	13158	58	13509	71	GCTCGAGATGCTGGAACTTGGCTTACTCC	3968	2047	0	0.0504032	2	ZI Mixed Gaba	12 HY GABA	107 DMH Hmx2 Gaba	0490 DMH Hmx2 Gaba_4	0.921082	C185-86: Tmem114.Lef1.GABA-1
Mus musculus	tuberal hypothalamus and thalamus	Illumina NovaSeq X Plus	ScaleBio Single Cell RNA Sequencing Kit	Het_F_1	Het	F	1.2	1	13158	58	13509	71	GCTCGAGATTATATACTAAAGACCATATC	1594	1037	0	0.0627353	7	PH-LHA-PVH-SO-PVa Nxph4 Glut	26 P GABA	264 PRNc Otp Gly-Gaba	1039 PRNc Otp Gly-Gaba_4	0.601516	C185-20: Lmx1a.GLU-2
Mus musculus	tuberal hypothalamus and thalamus	Illumina NovaSeq X Plus	ScaleBio Single Cell RNA Sequencing Kit	Het_F_1	Het	F	1.2	1	13158	58	13509	71	GCTCTTAGTACCGCCAACCAGGTCAGCTT	3473.56	1956	0.0287889	0.100761	4	TH Prkcd Grin2c Glut_7	24 MY Glut	243 PGRN-PARN-MDRN Hoxb5 Glut	0974 PGRN-PARN-MDRN Hoxb5 Glut_2	0.3998	C185-97: St18.Lhx6.GABA-1
Mus musculus	tuberal hypothalamus and thalamus	Illumina NovaSeq X Plus	ScaleBio Single Cell RNA Sequencing Kit	Het_F_1	Het	F	1.2	1	13158	58	13509	71	GCTCTTAGTACCGCCAACCATAAGGACTC	3510.5	1979	0	0.199402	4	TH Prkcd Grin2c Glut_7	24 MY Glut	243 PGRN-PARN-MDRN Hoxb5 Glut	0974 PGRN-PARN-MDRN Hoxb5 Glut_2	0.163096	C185-21: Sln.GLU-2
Mus musculus	tuberal hypothalamus and thalamus	Illumina NovaSeq X Plus	ScaleBio Single Cell RNA Sequencing Kit	Het_F_1	Het	F	1.2	1	13158	58	13509	71	GCTCTTAGTACCGCCAACCCCAGATACGG	2103	1332	0.0475511	0.0951022	0	Mixed	12 HY GABA	102 DMH-LHA Gsx1 Gaba	0473 DMH-LHA Gsx1 Gaba_4	0.719335	C185-113: Nkx2-4.GABA-3
Mus musculus	tuberal hypothalamus and thalamus	Illumina NovaSeq X Plus	ScaleBio Single Cell RNA Sequencing Kit	Het_F_1	Het	F	1.2	1	13158	58	13509	71	GCTCTTAGTACCGCCAACCTTGGTAAGGA	4240	2110	0.0235849	0.165094	18	TH Prkcd Grin2c Glut_6	19 MB Glut	168 SPA-SPFm-SPFp-POL-PIL-PoT Sp9 Glut	0720 SPA-SPFm-SPFp-POL-PIL-PoT Sp9 Glut_3	0.483787	C185-18: Meis2.Samd3.GLU-2
Mus musculus	tuberal hypothalamus and thalamus	Illumina NovaSeq X Plus	ScaleBio Single Cell RNA Sequencing Kit	Het_F_1	Het	F	1.2	1	13158	58	13509	71	GCTCTTAGTGCTGGAACTTAATACGATAA	3738.5	1832	0	0.0802461	23	RE-Xi Nox4 Glut	18 TH Glut	152 RE-Xi Nox4 Glut	0670 RE-Xi Nox4 Glut_3	0.923608	C185-1: Shox2.GLU-1
Mus musculus	tuberal hypothalamus and thalamus	Illumina NovaSeq X Plus	ScaleBio Single Cell RNA Sequencing Kit	Het_F_1	Het	F	1.2	1	13158	58	13509	71	GCTCTTAGTGCTGGAACTTTATTAGACTT	2787	1592	0	0	0	Mixed	19 MB Glut	155 PRC-PAG Pax6 Glut	0679 PRC-PAG Pax6 Glut_4	0.527367	C185-12: Ebf1.Trh.GLU-2
Mus musculus	tuberal hypothalamus and thalamus	Illumina NovaSeq X Plus	ScaleBio Single Cell RNA Sequencing Kit	Het_F_1	Het	F	1.2	1	13158	58	13509	71	GCTCTTAGTTATATACTAATATTGCTGGA	5605	2402	0	0.0356824	4	TH Prkcd Grin2c Glut_7	18 TH Glut	151 TH Prkcd Grin2c Glut	0664 TH Prkcd Grin2c Glut_11	0.201261	C185-59: Fign.Foxb1.GLU-8
Mus musculus	tuberal hypothalamus and thalamus	Illumina NovaSeq X Plus	ScaleBio Single Cell RNA Sequencing Kit	Het_F_1	Het	F	1.2	1	13158	58	13509	71	GCTGAAGCTACCGCCAACCCATTATTATT	2110.5	1322	0	0.0947643	5	DMH Gaba	12 HY GABA	102 DMH-LHA Gsx1 Gaba	0471 DMH-LHA Gsx1 Gaba_2	0.917873	C185-94: Gal.Crh.GABA-1
Mus musculus	tuberal hypothalamus and thalamus	Illumina NovaSeq X Plus	ScaleBio Single Cell RNA Sequencing Kit	Het_F_1	Het	F	1.2	1	13158	58	13509	71	GCTGAAGCTACCGCCAACCGAGCGCGATG	2414	1486	0	0.124275	3	AHN-PVHd-PVR Mixed Gaba	12 HY GABA	101 ZI Pax6 Gaba	0468 ZI Pax6 Gaba_10	0.283349	C185-66: Unassigned.Mixed.GABA-2
Mus musculus	tuberal hypothalamus and thalamus	Illumina NovaSeq X Plus	ScaleBio Single Cell RNA Sequencing Kit	Het_F_1	Het	F	1.2	1	13158	58	13509	71	GCTGAAGCTACCGCCAACCGCAAGACCGT	4884.5	2170	0.0409458	0.102365	30	TH Prkcd Grin2c Glut_3	18 TH Glut	151 TH Prkcd Grin2c Glut	0663 TH Prkcd Grin2c Glut_10	0.605048	C185-1: Shox2.GLU-1
Mus musculus	tuberal hypothalamus and thalamus	Illumina NovaSeq X Plus	ScaleBio Single Cell RNA Sequencing Kit	Het_F_1	Het	F	1.2	1	13158	58	13509	71	GCTGAAGCTACCGCCAACCTAGAGGCGTT	2766	1513	0	0.0361533	43	AV Col27a1 Glut	18 TH Glut	148 AV Col27a1 Glut	0642 AV Col27a1 Glut_1	0.847338	C185-1: Shox2.GLU-1
Mus musculus	tuberal hypothalamus and thalamus	Illumina NovaSeq X Plus	ScaleBio Single Cell RNA Sequencing Kit	Het_F_1	Het	F	1.2	1	13158	58	13509	71	GCTGAAGCTGCTGGAACTTGACTGGACCA	1799	1061	0	0.166759	56	LH-MH Glut	17 MH-LH Glut	145 MH Tac2 Glut	0636 MH Tac2 Glut_5	0.801622	C185-20: Lmx1a.GLU-2
Mus musculus	tuberal hypothalamus and thalamus	Illumina NovaSeq X Plus	ScaleBio Single Cell RNA Sequencing Kit	Het_F_1	Het	F	1.2	1	13158	58	13509	71	GCTGAAGCTGCTGGAACTTTTATTGAGGC	2585.89	1586	0	0.103124	28	ZI/PVH/SBPV Pax6/Prox1 Gaba	12 HY GABA	104 TU-ARH Otp Six6 Gaba	0479 TU-ARH Otp Six6 Gaba_2	0.884039	C185-83: Col6a1.Il1rapl2.GABA-1
Mus musculus	tuberal hypothalamus and thalamus	Illumina NovaSeq X Plus	ScaleBio Single Cell RNA Sequencing Kit	Het_F_1	Het	F	1.2	1	13158	58	13509	71	GCTGAAGCTTATATACTAACTAGCCAGCC	5105.33	2391	0	0.143641	32	Pitx2 Glut	24 MY Glut	243 PGRN-PARN-MDRN Hoxb5 Glut	0974 PGRN-PARN-MDRN Hoxb5 Glut_2	0.513411	C185-20: Lmx1a.GLU-2
Mus musculus	tuberal hypothalamus and thalamus	Illumina NovaSeq X Plus	ScaleBio Single Cell RNA Sequencing Kit	Het_F_1	Het	F	1.2	1	13158	58	13509	71	GCTGAAGCTTATATACTAATCGTAGCATC	1759	1099	0	0.142126	19	AHN Onecut3 Gaba	12 HY GABA	100 AHN Onecut3 Gaba	0456 AHN Onecut3 Gaba_1	0.560999	C185-74: Onecut3.Onecut2.GABA-2
Mus musculus	tuberal hypothalamus and thalamus	Illumina NovaSeq X Plus	ScaleBio Single Cell RNA Sequencing Kit	Het_F_1	Het	F	1.2	1	13158	58	13509	71	GCTGGCTATACCGCCAACCAATACGATAA	14958.5	4216	0	0.134108	70	TH Prkcd Grin2c Glut_3	18 TH Glut	151 TH Prkcd Grin2c Glut	0658 TH Prkcd Grin2c Glut_5	0.474885	C185-1: Shox2.GLU-1
Mus musculus	tuberal hypothalamus and thalamus	Illumina NovaSeq X Plus	ScaleBio Single Cell RNA Sequencing Kit	Het_F_1	Het	F	1.2	1	13158	58	13509	71	GCTGGCTATACCGCCAACCAGCCGTAGTT	5258	2248	0	0.0190186	72	LHA Pmch Glut	14 HY Glut	130 LHA Pmch Glut	0572 LHA Pmch Glut_1	0.961424	C185-56: Pmch.GLU-7
Mus musculus	tuberal hypothalamus and thalamus	Illumina NovaSeq X Plus	ScaleBio Single Cell RNA Sequencing Kit	Het_F_1	Het	F	1.2	1	13158	58	13509	71	GCTGGCTATTATATACTAATCCGGCTTAT	1543	975	0	0.0648088	0	Mixed	12 HY GABA	104 TU-ARH Otp Six6 Gaba	0479 TU-ARH Otp Six6 Gaba_2	0.961829	C185-83: Col6a1.Il1rapl2.GABA-1
Mus musculus	tuberal hypothalamus and thalamus	Illumina NovaSeq X Plus	ScaleBio Single Cell RNA Sequencing Kit	Het_F_1	Het	F	1.2	1	13158	58	13509	71	GCTGGCTATTATATACTAATTATTGAGGC	3022	1547	0	0	43	AV Col27a1 Glut	18 TH Glut	148 AV Col27a1 Glut	0642 AV Col27a1 Glut_1	1	C185-1: Shox2.GLU-1
Mus musculus	tuberal hypothalamus and thalamus	Illumina NovaSeq X Plus	ScaleBio Single Cell RNA Sequencing Kit	Het_F_1	Het	F	1.2	1	13158	58	13509	71	GCTTCTGGTACCGCCAACCTTGCTTAGAT	7689.5	2792	0	0.0650237	17	TH Prkcd Grin2c Glut_3	18 TH Glut	151 TH Prkcd Grin2c Glut	0659 TH Prkcd Grin2c Glut_6	0.804787	C185-1: Shox2.GLU-1
Mus musculus	tuberal hypothalamus and thalamus	Illumina NovaSeq X Plus	ScaleBio Single Cell RNA Sequencing Kit	Het_F_1	Het	F	1.2	1	13158	58	13509	71	GCTTCTGGTGCTGGAACTTCTACTAATAA	3936	2134	0	0.050813	38	TU-ARH Otp Six6 Gaba	12 HY GABA	104 TU-ARH Otp Six6 Gaba	0478 TU-ARH Otp Six6 Gaba_1	0.600544	C185-116: Lepr.Agrp.GABA-4
Mus musculus	tuberal hypothalamus and thalamus	Illumina NovaSeq X Plus	ScaleBio Single Cell RNA Sequencing Kit	Het_F_1	Het	F	1.2	1	13158	58	13509	71	GCTTCTGGTGCTGGAACTTTTATTGAGGC	3011.17	1549	0	0.0996292	12	VMH Nr5a1 Glut_2	14 HY Glut	129 VMH Nr5a1 Glut	0569 VMH Nr5a1 Glut_4	0.319714	C185-22: Unassigned.Fezf1.GLU-3
Mus musculus	tuberal hypothalamus and thalamus	Illumina NovaSeq X Plus	ScaleBio Single Cell RNA Sequencing Kit	Het_F_1	Het	F	1.2	1	13158	58	13509	71	GCTTCTGGTTATATACTAAAACGCGCAGA	2599	1569	0	0.0865718	35	PV-PT Ntrk1/Sp9 Glut	18 TH Glut	149 PVT-PT Ntrk1 Glut	0644 PVT-PT Ntrk1 Glut_2	0.843662	C185-1: Shox2.GLU-1
Mus musculus	tuberal hypothalamus and thalamus	Illumina NovaSeq X Plus	ScaleBio Single Cell RNA Sequencing Kit	Het_F_1	Het	F	1.2	1	13158	58	13509	71	GCTTCTGGTTATATACTAAAATATTACTT	2406	1352	0	0.124688	9	RT-ZI Gnb3 Gaba_2	12 HY GABA	093 RT-ZI Gnb3 Gaba	0433 RT-ZI Gnb3 Gaba_3	1	C185-69: Pvalb.Mixed.GABA-2
Mus musculus	tuberal hypothalamus and thalamus	Illumina NovaSeq X Plus	ScaleBio Single Cell RNA Sequencing Kit	Het_F_1	Het	F	1.2	1	13158	58	13509	71	GCTTCTGGTTATATACTAACCGCTAAGAG	2392.73	1317	0	0.173144	9	RT-ZI Gnb3 Gaba_2	12 HY GABA	093 RT-ZI Gnb3 Gaba	0435 RT-ZI Gnb3 Gaba_5	1	C185-69: Pvalb.Mixed.GABA-2
Mus musculus	tuberal hypothalamus and thalamus	Illumina NovaSeq X Plus	ScaleBio Single Cell RNA Sequencing Kit	Het_F_1	Het	F	1.2	1	13158	58	13509	71	GCTTCTGGTTATATACTAAGCAAGACCGT	3444.5	1682	0	0.145159	1	TH Sema5b-Ntrk Glut	18 TH Glut	149 PVT-PT Ntrk1 Glut	0643 PVT-PT Ntrk1 Glut_1	1	C185-1: Shox2.GLU-1
Mus musculus	tuberal hypothalamus and thalamus	Illumina NovaSeq X Plus	ScaleBio Single Cell RNA Sequencing Kit	Het_F_1	Het	F	1.2	1	13158	58	13509	71	GGACTTGATACCGCCAACCAGTCCGCTGC	5920	2544	0	0.112613	10	CEA-BST Meis2 Gaba	11 CNU-HYa GABA	079 CEA-BST Six3 Cyp26b1 Gaba	0367 CEA-BST Six3 Cyp26b1 Gaba_1	0.241815	C185-121: Abi3bp.Meis2.GABA-5
Mus musculus	tuberal hypothalamus and thalamus	Illumina NovaSeq X Plus	ScaleBio Single Cell RNA Sequencing Kit	Het_F_1	Het	F	1.2	1	13158	58	13509	71	GGACTTGATACCGCCAACCCATTATTATT	2785.12	1596	0	0.251335	38	TU-ARH Otp Six6 Gaba	11 CNU-HYa GABA	090 BST-MPN Six3 Nrgn Gaba	0424 BST-MPN Six3 Nrgn Gaba_5	0.241454	C185-67: Pnoc.Mixed.GABA-2
Mus musculus	tuberal hypothalamus and thalamus	Illumina NovaSeq X Plus	ScaleBio Single Cell RNA Sequencing Kit	Het_F_1	Het	F	1.2	1	13158	58	13509	71	GGACTTGATACCGCCAACCCTAACTAGGT	967	675	0	0	36	PH-LHA-MM Foxb1 Glut	16 HY MM Glut	144 MM Foxb1 Glut	0631 MM Foxb1 Glut_2	0.640691	C185-57: Nts.Foxb1.GLU-8
Mus musculus	tuberal hypothalamus and thalamus	Illumina NovaSeq X Plus	ScaleBio Single Cell RNA Sequencing Kit	Het_F_1	Het	F	1.2	1	13158	58	13509	71	GGACTTGATACCGCCAACCGCATCGTATG	3234.5	1640	0	0.27825	39	TH Prkcd Grin2c Glut_4	18 TH Glut	151 TH Prkcd Grin2c Glut	0662 TH Prkcd Grin2c Glut_9	1	C185-1: Shox2.GLU-1
Mus musculus	tuberal hypothalamus and thalamus	Illumina NovaSeq X Plus	ScaleBio Single Cell RNA Sequencing Kit	Het_F_1	Het	F	1.2	1	13158	58	13509	71	GGACTTGATGCTGGAACTTATGGCGCCTG	2475	1454	0	0.0808081	0	Mixed	14 HY Glut	130 LHA Pmch Glut	0573 LHA Pmch Glut_2	0.884905	C185-2: Otx1.GLU-1
Mus musculus	tuberal hypothalamus and thalamus	Illumina NovaSeq X Plus	ScaleBio Single Cell RNA Sequencing Kit	Het_F_1	Het	F	1.2	1	13158	58	13509	71	GGACTTGATTATATACTAAATGGCGCCTG	2176.33	1340	0	0.0918977	24	Mixed Meis2 Gaba	12 HY GABA	107 DMH Hmx2 Gaba	0487 DMH Hmx2 Gaba_1	0.961865	C185-86: Tmem114.Lef1.GABA-1
Mus musculus	tuberal hypothalamus and thalamus	Illumina NovaSeq X Plus	ScaleBio Single Cell RNA Sequencing Kit	Het_F_1	Het	F	1.2	1	13158	58	13509	71	GGACTTGATTATATACTAACCGTATGATT	1249.67	950	0	0.160043	28	ZI/PVH/SBPV Pax6/Prox1 Gaba	12 HY GABA	101 ZI Pax6 Gaba	0466 ZI Pax6 Gaba_8	0.355186	C185-99: Piezo2.Lhx6.GABA-1
Mus musculus	tuberal hypothalamus and thalamus	Illumina NovaSeq X Plus	ScaleBio Single Cell RNA Sequencing Kit	Het_F_1	Het	F	1.2	1	13158	58	13509	71	GGAGCTCATACCGCCAACCAACGAATTCG	4704.5	2348	0	0.0637687	12	VMH Nr5a1 Glut_2	14 HY Glut	129 VMH Nr5a1 Glut	0570 VMH Nr5a1 Glut_5	0.672852	C185-38: Nfia.Tcf4.GLU-3
Mus musculus	tuberal hypothalamus and thalamus	Illumina NovaSeq X Plus	ScaleBio Single Cell RNA Sequencing Kit	Het_F_1	Het	F	1.2	1	13158	58	13509	71	GGAGCTCATACCGCCAACCATGGAACGAA	2530.5	1518	0	0.0987947	48	STN-PSTN Pitx2 Glut	14 HY Glut	135 STN-PSTN Pitx2 Glut	0602 STN-PSTN Pitx2 Glut_5	0.962199	C185-4: Pitx2.Irx5.GLU-2
Mus musculus	tuberal hypothalamus and thalamus	Illumina NovaSeq X Plus	ScaleBio Single Cell RNA Sequencing Kit	Het_F_1	Het	F	1.2	1	13158	58	13509	71	GGAGCTCATACCGCCAACCCGCTTATCGT	10691.5	4085	0.00935322	0.159005	0	Mixed	11 CNU-HYa GABA	080 CEA-AAA-BST Six3 Sp9 Gaba	0373 CEA-AAA-BST Six3 Sp9 Gaba_1	0.313923	C185-148: Pex5l.Ermn.Oligodendrocytes
Mus musculus	tuberal hypothalamus and thalamus	Illumina NovaSeq X Plus	ScaleBio Single Cell RNA Sequencing Kit	Het_F_1	Het	F	1.2	1	13158	58	13509	71	GGAGCTCATACCGCCAACCCTAGCCAGCC	7430.33	3167	0	0.145799	41	RT-ZI Gnb3 Gaba_2	24 MY Glut	243 PGRN-PARN-MDRN Hoxb5 Glut	0974 PGRN-PARN-MDRN Hoxb5 Glut_2	0.239531	C185-123: Bcl11b.Meis2.GABA-5
Mus musculus	tuberal hypothalamus and thalamus	Illumina NovaSeq X Plus	ScaleBio Single Cell RNA Sequencing Kit	Het_F_1	Het	F	1.2	1	13158	58	13509	71	GGAGCTCATACCGCCAACCCTCAATTAGT	3331.5	1586	0	0.0900495	17	TH Prkcd Grin2c Glut_3	18 TH Glut	151 TH Prkcd Grin2c Glut	0659 TH Prkcd Grin2c Glut_6	0.56376	C185-1: Shox2.GLU-1
Mus musculus	tuberal hypothalamus and thalamus	Illumina NovaSeq X Plus	ScaleBio Single Cell RNA Sequencing Kit	Het_F_1	Het	F	1.2	1	13158	58	13509	71	GGAGCTCATACCGCCAACCGCATCGTATG	11418.5	4040	0	0.105093	4	TH Prkcd Grin2c Glut_7	24 MY Glut	243 PGRN-PARN-MDRN Hoxb5 Glut	0974 PGRN-PARN-MDRN Hoxb5 Glut_2	0.247993	C185-18: Meis2.Samd3.GLU-2
Mus musculus	tuberal hypothalamus and thalamus	Illumina NovaSeq X Plus	ScaleBio Single Cell RNA Sequencing Kit	Het_F_1	Het	F	1.2	1	13158	58	13509	71	GGAGCTCATACCGCCAACCTGGACGACTA	3086	1476	0	0.0972132	17	TH Prkcd Grin2c Glut_3	18 TH Glut	151 TH Prkcd Grin2c Glut	0659 TH Prkcd Grin2c Glut_6	0.481861	C185-1: Shox2.GLU-1
Mus musculus	tuberal hypothalamus and thalamus	Illumina NovaSeq X Plus	ScaleBio Single Cell RNA Sequencing Kit	Het_F_1	Het	F	1.2	1	13158	58	13509	71	GGAGCTCATGCTGGAACTTTCTTAGCCTG	5406	2277	0	0.166482	39	TH Prkcd Grin2c Glut_4	18 TH Glut	151 TH Prkcd Grin2c Glut	0662 TH Prkcd Grin2c Glut_9	0.961243	C185-1: Shox2.GLU-1
Mus musculus	tuberal hypothalamus and thalamus	Illumina NovaSeq X Plus	ScaleBio Single Cell RNA Sequencing Kit	Het_F_1	Het	F	1.2	1	13158	58	13509	71	GGAGCTCATTATATACTAAGTAGGATAAG	5861.67	2504	0	0.05971	26	NDB-SI-MA-STRv Lhx8 Gaba	08 CNU-MGE GABA	057 NDB-SI-MA-STRv Lhx8 Gaba	0247 NDB-SI-MA-STRv Lhx8 Gaba_4	0.52097	C185-106: Sox6.Lhx8.GABA-1
Mus musculus	tuberal hypothalamus and thalamus	Illumina NovaSeq X Plus	ScaleBio Single Cell RNA Sequencing Kit	Het_F_1	Het	F	1.2	1	13158	58	13509	71	GGAGGTTCTACCGCCAACCTCCGGCTTAT	3369	1718	0	0.0692589	35	PV-PT Ntrk1/Sp9 Glut	19 MB Glut	168 SPA-SPFm-SPFp-POL-PIL-PoT Sp9 Glut	0720 SPA-SPFm-SPFp-POL-PIL-PoT Sp9 Glut_3	0.444002	C185-4: Pitx2.Irx5.GLU-2
Mus musculus	tuberal hypothalamus and thalamus	Illumina NovaSeq X Plus	ScaleBio Single Cell RNA Sequencing Kit	Het_F_1	Het	F	1.2	1	13158	58	13509	71	GGAGGTTCTGCTGGAACTTGAACTCGACT	3609.17	1768	0	0.207804	1	TH Sema5b-Ntrk Glut	18 TH Glut	150 CM-IAD-CL-PCN Sema5b Glut	0652 CM-IAD-CL-PCN Sema5b Glut_4	0.605246	C185-1: Shox2.GLU-1
Mus musculus	tuberal hypothalamus and thalamus	Illumina NovaSeq X Plus	ScaleBio Single Cell RNA Sequencing Kit	Het_F_1	Het	F	1.2	1	13158	58	13509	71	GGAGGTTCTTATATACTAAATAAGGACTC	4056	2120	0	0.0739645	4	TH Prkcd Grin2c Glut_7	23 P Glut	221 LDT-PCG Vsx2 Lhx4 Glut	0907 LDT-PCG Vsx2 Lhx4 Glut_2	0.200906	C185-18: Meis2.Samd3.GLU-2
Mus musculus	tuberal hypothalamus and thalamus	Illumina NovaSeq X Plus	ScaleBio Single Cell RNA Sequencing Kit	Het_F_1	Het	F	1.2	1	13158	58	13509	71	GGATAGGTTACCGCCAACCCCGTATGATT	7965.5	3226	0	0.100433	26	NDB-SI-MA-STRv Lhx8 Gaba	08 CNU-MGE GABA	057 NDB-SI-MA-STRv Lhx8 Gaba	0247 NDB-SI-MA-STRv Lhx8 Gaba_4	0.357357	C185-105: Lhx6.Lhx8.GABA-1
Mus musculus	tuberal hypothalamus and thalamus	Illumina NovaSeq X Plus	ScaleBio Single Cell RNA Sequencing Kit	Het_F_1	Het	F	1.2	1	13158	58	13509	71	GGATAGGTTACCGCCAACCCGAATGGAGC	5360	2442	0	0.0746269	47	PVH-SO-PVa Avp Glut	14 HY Glut	133 PVH-SO-PVa Otp Glut	0588 PVH-SO-PVa Otp Glut_4	1	C185-53: Ebf3.Caprin2.GLU-6
Mus musculus	tuberal hypothalamus and thalamus	Illumina NovaSeq X Plus	ScaleBio Single Cell RNA Sequencing Kit	Het_F_1	Het	F	1.2	1	13158	58	13509	71	GGCAAGTCTACCGCCAACCGACTGGACCA	5729.33	2459	0	0.0698162	40	HY NSCs_2	02 NP-CT-L6b Glut	029 L6b CTX Glut	0111 L6b CTX Glut_2	0.402172	C185-3: NSCs
Mus musculus	tuberal hypothalamus and thalamus	Illumina NovaSeq X Plus	ScaleBio Single Cell RNA Sequencing Kit	Het_F_1	Het	F	1.2	1	13158	58	13509	71	GGCAAGTCTACCGCCAACCGAGCGCGATG	2012.5	1095	0	0.0496894	15	STR D1/D2 Gaba	09 CNU-LGE GABA	062 STR D2 Gaba	0277 STR D2 Gaba_4	0.406338	C185-125: Adora2a.Meis2.GABA-5
Mus musculus	tuberal hypothalamus and thalamus	Illumina NovaSeq X Plus	ScaleBio Single Cell RNA Sequencing Kit	Het_F_1	Het	F	1.2	1	13158	58	13509	71	GGCGACTATACCGCCAACCAACGCGCAGA	2769.6	1573	0	0.108319	61	HY NSCs_1	01 IT-ET Glut	001 CLA-EPd-CTX Car3 Glut	0001 CLA-EPd-CTX Car3 Glut_1	0.920835	C185-3: NSCs
Mus musculus	tuberal hypothalamus and thalamus	Illumina NovaSeq X Plus	ScaleBio Single Cell RNA Sequencing Kit	Het_F_1	Het	F	1.2	1	13158	58	13509	71	GGCGACTATACCGCCAACCAGTCCGCTGC	16014	4543	0.00624454	0.067441	4	TH Prkcd Grin2c Glut_7	24 MY Glut	243 PGRN-PARN-MDRN Hoxb5 Glut	0974 PGRN-PARN-MDRN Hoxb5 Glut_2	0.168328	C185-58: Postn.Foxb1.GLU-8
Mus musculus	tuberal hypothalamus and thalamus	Illumina NovaSeq X Plus	ScaleBio Single Cell RNA Sequencing Kit	Het_F_1	Het	F	1.2	1	13158	58	13509	71	GGCGACTATACCGCCAACCATTATGCAAG	3978.5	2026	0	0.175946	20	ZI Pax6 Gaba	12 HY GABA	101 ZI Pax6 Gaba	0462 ZI Pax6 Gaba_4	0.359433	C185-64: Meis2.Mixed.GABA-2
Mus musculus	tuberal hypothalamus and thalamus	Illumina NovaSeq X Plus	ScaleBio Single Cell RNA Sequencing Kit	Het_F_1	Het	F	1.2	1	13158	58	13509	71	GGCGACTATACCGCCAACCCGCTTATCGT	3487.25	1676	0	0.0573518	17	TH Prkcd Grin2c Glut_3	18 TH Glut	151 TH Prkcd Grin2c Glut	0659 TH Prkcd Grin2c Glut_6	0.478866	C185-1: Shox2.GLU-1
Mus musculus	tuberal hypothalamus and thalamus	Illumina NovaSeq X Plus	ScaleBio Single Cell RNA Sequencing Kit	Het_F_1	Het	F	1.2	1	13158	58	13509	71	GGCGACTATACCGCCAACCTAGTAAGCCG	9909	3857	0	0.0933495	47	PVH-SO-PVa Avp Glut	24 MY Glut	243 PGRN-PARN-MDRN Hoxb5 Glut	0974 PGRN-PARN-MDRN Hoxb5 Glut_2	0.15801	C185-106: Sox6.Lhx8.GABA-1
Mus musculus	tuberal hypothalamus and thalamus	Illumina NovaSeq X Plus	ScaleBio Single Cell RNA Sequencing Kit	Het_F_1	Het	F	1.2	1	13158	58	13509	71	GGCGACTATTATATACTAACCAGATACGG	4484.17	1874	0	0.111503	17	TH Prkcd Grin2c Glut_3	18 TH Glut	151 TH Prkcd Grin2c Glut	0656 TH Prkcd Grin2c Glut_3	0.439631	C185-1: Shox2.GLU-1
Mus musculus	tuberal hypothalamus and thalamus	Illumina NovaSeq X Plus	ScaleBio Single Cell RNA Sequencing Kit	Het_F_1	Het	F	1.2	1	13158	58	13509	71	GGCGACTATTATATACTAAGCATATGAGC	1756	1135	0	0.0569476	5	DMH Gaba	12 HY GABA	102 DMH-LHA Gsx1 Gaba	0471 DMH-LHA Gsx1 Gaba_2	0.206465	C185-18: Meis2.Samd3.GLU-2
Mus musculus	tuberal hypothalamus and thalamus	Illumina NovaSeq X Plus	ScaleBio Single Cell RNA Sequencing Kit	Het_F_1	Het	F	1.2	1	13158	58	13509	71	GGCGACTATTATATACTAATTCCGTCGAC	3130.5	1526	0	0.0638876	70	TH Prkcd Grin2c Glut_3	18 TH Glut	151 TH Prkcd Grin2c Glut	0658 TH Prkcd Grin2c Glut_5	0.961834	C185-1: Shox2.GLU-1
Mus musculus	tuberal hypothalamus and thalamus	Illumina NovaSeq X Plus	ScaleBio Single Cell RNA Sequencing Kit	Het_F_1	Het	F	1.2	1	13158	58	13509	71	GGCGACTATTATATACTAATTGCGAGCAT	1921	1101	0	0.104112	56	LH-MH Glut	17 MH-LH Glut	145 MH Tac2 Glut	0633 MH Tac2 Glut_2	0.525951	C185-102: Hdc.GABA-1
Mus musculus	tuberal hypothalamus and thalamus	Illumina NovaSeq X Plus	ScaleBio Single Cell RNA Sequencing Kit	Het_F_1	Het	F	1.2	1	13158	58	13509	71	GGCGCATTTACCGCCAACCCCGTATGATT	1976.17	1238	0	0	0	Mixed	12 HY GABA	101 ZI Pax6 Gaba	0466 ZI Pax6 Gaba_8	0.604958	C185-106: Sox6.Lhx8.GABA-1
Mus musculus	tuberal hypothalamus and thalamus	Illumina NovaSeq X Plus	ScaleBio Single Cell RNA Sequencing Kit	Het_F_1	Het	F	1.2	1	13158	58	13509	71	GGCGCATTTACCGCCAACCGATCTTCGCA	1993	1140	0	0.100351	2	ZI Mixed Gaba	20 MB GABA	203 LGv-SPFp-SPFm Nkx2-2 Tcf7l2 Gaba	0840 LGv-SPFp-SPFm Nkx2-2 Tcf7l2 Gaba_7	0.282327	C185-87: Fign.Lef1.GABA-1
Mus musculus	tuberal hypothalamus and thalamus	Illumina NovaSeq X Plus	ScaleBio Single Cell RNA Sequencing Kit	Het_F_1	Het	F	1.2	1	13158	58	13509	71	GGCGCATTTGCTGGAACTTATACCTCGAC	2466	1348	0	0.081103	8	TH Prkcd Grin2c Glut_2	18 TH Glut	151 TH Prkcd Grin2c Glut	0654 TH Prkcd Grin2c Glut_1	0.684647	C185-1: Shox2.GLU-1
Mus musculus	tuberal hypothalamus and thalamus	Illumina NovaSeq X Plus	ScaleBio Single Cell RNA Sequencing Kit	Het_F_1	Het	F	1.2	1	13158	58	13509	71	GGCGCATTTTATATACTAAGCGGCTGCGG	2088.5	1303	0	0.0957625	41	RT-ZI Gnb3 Gaba_2	20 MB GABA	202 PRT Tcf7l2 Gaba	0832 PRT Tcf7l2 Gaba_4	0.316343	C185-106: Sox6.Lhx8.GABA-1
Mus musculus	tuberal hypothalamus and thalamus	Illumina NovaSeq X Plus	ScaleBio Single Cell RNA Sequencing Kit	Het_F_1	Het	F	1.2	1	13158	58	13509	71	GGCGCATTTTATATACTAAGGTTATCGAA	3678	1813	0	0.0815661	51	TH Prkcd Grin2c	18 TH Glut	152 RE-Xi Nox4 Glut	0668 RE-Xi Nox4 Glut_1	1	C185-1: Shox2.GLU-1
Mus musculus	tuberal hypothalamus and thalamus	Illumina NovaSeq X Plus	ScaleBio Single Cell RNA Sequencing Kit	Het_F_1	Het	F	1.2	1	13158	58	13509	71	GGCGTTAATACCGCCAACCAAGTAGCTCA	3717	1719	0	0.0269034	43	AV Col27a1 Glut	18 TH Glut	148 AV Col27a1 Glut	0642 AV Col27a1 Glut_1	0.684773	C185-1: Shox2.GLU-1
Mus musculus	tuberal hypothalamus and thalamus	Illumina NovaSeq X Plus	ScaleBio Single Cell RNA Sequencing Kit	Het_F_1	Het	F	1.2	1	13158	58	13509	71	GGCGTTAATACCGCCAACCATGGCGCCTG	2834	1631	0	0.105857	36	PH-LHA-MM Foxb1 Glut	16 HY MM Glut	143 MM-ant Foxb1 Glut	0629 MM-ant Foxb1 Glut_1	0.84249	C185-57: Nts.Foxb1.GLU-8
Mus musculus	tuberal hypothalamus and thalamus	Illumina NovaSeq X Plus	ScaleBio Single Cell RNA Sequencing Kit	Het_F_1	Het	F	1.2	1	13158	58	13509	71	GGCGTTAATACCGCCAACCCGCTTATCGT	1634.75	998	0	0.183514	21	STR-PAL Chst9 Gaba	09 CNU-LGE GABA	063 STR D1 Sema5a Gaba	0284 STR D1 Sema5a Gaba_4	0.918637	C185-124: Ccn1.Meis2.GABA-5
Mus musculus	tuberal hypothalamus and thalamus	Illumina NovaSeq X Plus	ScaleBio Single Cell RNA Sequencing Kit	Het_F_1	Het	F	1.2	1	13158	58	13509	71	GGCGTTAATGCTGGAACTTCCGCTAAGAG	2352	1403	0	0.212585	48	STN-PSTN Pitx2 Glut	14 HY Glut	135 STN-PSTN Pitx2 Glut	0602 STN-PSTN Pitx2 Glut_5	0.922995	C185-4: Pitx2.Irx5.GLU-2
Mus musculus	tuberal hypothalamus and thalamus	Illumina NovaSeq X Plus	ScaleBio Single Cell RNA Sequencing Kit	Het_F_1	Het	F	1.2	1	13158	58	13509	71	GGCGTTAATTATATACTAAGACTGGACCA	4611.5	2071	0	0.173479	32	Pitx2 Glut	14 HY Glut	136 PMv-TMv Pitx2 Glut	0605 PMv-TMv Pitx2 Glut_1	0.595335	C185-5: Nts.Irx5.GLU-2
Mus musculus	tuberal hypothalamus and thalamus	Illumina NovaSeq X Plus	ScaleBio Single Cell RNA Sequencing Kit	Het_F_1	Het	F	1.2	1	13158	58	13509	71	GGCTAAGATACCGCCAACCAGGTCAGCTT	5302.5	2507	0	0.113154	26	NDB-SI-MA-STRv Lhx8 Gaba	11 CNU-HYa GABA	085 SI-MPO-LPO Lhx8 Gaba	0396 SI-MPO-LPO Lhx8 Gaba_1	0.680099	C185-106: Sox6.Lhx8.GABA-1
Mus musculus	tuberal hypothalamus and thalamus	Illumina NovaSeq X Plus	ScaleBio Single Cell RNA Sequencing Kit	Het_F_1	Het	F	1.2	1	13158	58	13509	71	GGCTAAGATACCGCCAACCCTATATAGCC	4179	2014	0	0.119646	16	STR D1/D2 Gaba	09 CNU-LGE GABA	061 STR D1 Gaba	0269 STR D1 Gaba_5	0.40096	C185-124: Ccn1.Meis2.GABA-5
Mus musculus	tuberal hypothalamus and thalamus	Illumina NovaSeq X Plus	ScaleBio Single Cell RNA Sequencing Kit	Het_F_1	Het	F	1.2	1	13158	58	13509	71	GGCTAAGATACCGCCAACCCTCAATTAGT	2038	1313	0	0.212627	36	PH-LHA-MM Foxb1 Glut	14 HY Glut	140 PMd-LHA Foxb1 Glut	0619 PMd-LHA Foxb1 Glut_1	0.437035	C185-58: Postn.Foxb1.GLU-8
Mus musculus	tuberal hypothalamus and thalamus	Illumina NovaSeq X Plus	ScaleBio Single Cell RNA Sequencing Kit	Het_F_1	Het	F	1.2	1	13158	58	13509	71	GGCTAAGATGCTGGAACTTTTCGAATATT	2399	1348	0.041684	0.041684	11	Trh Glut	14 HY Glut	128 VMH Fezf1 Glut	0565 VMH Fezf1 Glut_3	0.961644	C185-25: Satb2.Cd40.GLU-3
Mus musculus	tuberal hypothalamus and thalamus	Illumina NovaSeq X Plus	ScaleBio Single Cell RNA Sequencing Kit	Het_F_1	Het	F	1.2	1	13158	58	13509	71	GGCTAAGATTATATACTAAGGTTATCGAA	3390.07	1657	0	0.0294979	34	PF Fzd5 Glut	18 TH Glut	154 PF Fzd5 Glut	0675 PF Fzd5 Glut_2	0.480015	C185-1: Shox2.GLU-1
Mus musculus	tuberal hypothalamus and thalamus	Illumina NovaSeq X Plus	ScaleBio Single Cell RNA Sequencing Kit	Het_F_1	Het	F	1.2	1	13158	58	13509	71	GGCTTACTTACCGCCAACCAGCCGTAGTT	3477	1840	0	0.230083	37	PVpo-VMPO-MPN Hmx2 Gaba	12 HY GABA	107 DMH Hmx2 Gaba	0491 DMH Hmx2 Gaba_5	1	C185-87: Fign.Lef1.GABA-1
Mus musculus	tuberal hypothalamus and thalamus	Illumina NovaSeq X Plus	ScaleBio Single Cell RNA Sequencing Kit	Het_F_1	Het	F	1.2	1	13158	58	13509	71	GGCTTACTTACCGCCAACCCGTCGAGCGC	4670.33	2161	0	0.107059	7	PH-LHA-PVH-SO-PVa Nxph4 Glut	14 HY Glut	134 PH-ant-LHA Otp Bsx Glut	0592 PH-ant-LHA Otp Bsx Glut_2	0.923721	C185-7: Stk26.Nxph4.GLU-2
Mus musculus	tuberal hypothalamus and thalamus	Illumina NovaSeq X Plus	ScaleBio Single Cell RNA Sequencing Kit	Het_F_1	Het	F	1.2	1	13158	58	13509	71	GGCTTACTTACCGCCAACCGACTGGACCA	1937.5	1187	0	0.206452	7	PH-LHA-PVH-SO-PVa Nxph4 Glut	14 HY Glut	133 PVH-SO-PVa Otp Glut	0586 PVH-SO-PVa Otp Glut_2	0.399218	C185-9: Ebf3.Nxph4.GLU-2
Mus musculus	tuberal hypothalamus and thalamus	Illumina NovaSeq X Plus	ScaleBio Single Cell RNA Sequencing Kit	Het_F_1	Het	F	1.2	1	13158	58	13509	71	GGCTTACTTACCGCCAACCGCGCTATGGT	3842	1963	0	0.0520562	66	TH Prkcd Grin2c Glut_1	18 TH Glut	151 TH Prkcd Grin2c Glut	0659 TH Prkcd Grin2c Glut_6	0.321458	C185-18: Meis2.Samd3.GLU-2
Mus musculus	tuberal hypothalamus and thalamus	Illumina NovaSeq X Plus	ScaleBio Single Cell RNA Sequencing Kit	Het_F_1	Het	F	1.2	1	13158	58	13509	71	GGCTTACTTACCGCCAACCTCTTGAGGTT	2559	1595	0	0.156311	0	Mixed	12 HY GABA	093 RT-ZI Gnb3 Gaba	0431 RT-ZI Gnb3 Gaba_1	0.726737	C185-64: Meis2.Mixed.GABA-2
Mus musculus	tuberal hypothalamus and thalamus	Illumina NovaSeq X Plus	ScaleBio Single Cell RNA Sequencing Kit	Het_F_1	Het	F	1.2	1	13158	58	13509	71	GGCTTACTTACCGCCAACCTGCGACCTCT	6248	2485	0	0.0800256	17	TH Prkcd Grin2c Glut_3	18 TH Glut	151 TH Prkcd Grin2c Glut	0658 TH Prkcd Grin2c Glut_5	0.880716	C185-1: Shox2.GLU-1
Mus musculus	tuberal hypothalamus and thalamus	Illumina NovaSeq X Plus	ScaleBio Single Cell RNA Sequencing Kit	Het_F_1	Het	F	1.2	1	13158	58	13509	71	GGCTTACTTACCGCCAACCTTCGAATATT	3819	1843	0	0.130924	23	RE-Xi Nox4 Glut	18 TH Glut	152 RE-Xi Nox4 Glut	0669 RE-Xi Nox4 Glut_2	0.88237	C185-1: Shox2.GLU-1
Mus musculus	tuberal hypothalamus and thalamus	Illumina NovaSeq X Plus	ScaleBio Single Cell RNA Sequencing Kit	Het_F_1	Het	F	1.2	1	13158	58	13509	71	GGCTTACTTGCTGGAACTTAGACCATATC	3496	1797	0	0.0858124	48	STN-PSTN Pitx2 Glut	14 HY Glut	135 STN-PSTN Pitx2 Glut	0602 STN-PSTN Pitx2 Glut_5	0.726632	C185-4: Pitx2.Irx5.GLU-2
Mus musculus	tuberal hypothalamus and thalamus	Illumina NovaSeq X Plus	ScaleBio Single Cell RNA Sequencing Kit	Het_F_1	Het	F	1.2	1	13158	58	13509	71	GGCTTACTTGCTGGAACTTTAGGTAACTT	1952.5	1200	0	0.0512164	15	STR D1/D2 Gaba	09 CNU-LGE GABA	062 STR D2 Gaba	0277 STR D2 Gaba_4	0.48136	C185-125: Adora2a.Meis2.GABA-5
Mus musculus	tuberal hypothalamus and thalamus	Illumina NovaSeq X Plus	ScaleBio Single Cell RNA Sequencing Kit	Het_F_1	Het	F	1.2	1	13158	58	13509	71	GGCTTACTTTATATACTAACAGCTAGCGG	2379.5	1388	0	0.0840513	35	PV-PT Ntrk1/Sp9 Glut	19 MB Glut	168 SPA-SPFm-SPFp-POL-PIL-PoT Sp9 Glut	0726 SPA-SPFm-SPFp-POL-PIL-PoT Sp9 Glut_9	0.44261	C185-2: Otx1.GLU-1
Mus musculus	tuberal hypothalamus and thalamus	Illumina NovaSeq X Plus	ScaleBio Single Cell RNA Sequencing Kit	Het_F_1	Het	F	1.2	1	13158	58	13509	71	GGCTTACTTTATATACTAAGTAGGATAAG	2637	1539	0	0.113766	5	DMH Gaba	12 HY GABA	107 DMH Hmx2 Gaba	0489 DMH Hmx2 Gaba_3	0.439021	C185-92: Adarb2.Hmcn1.GABA-1
Mus musculus	tuberal hypothalamus and thalamus	Illumina NovaSeq X Plus	ScaleBio Single Cell RNA Sequencing Kit	Het_F_1	Het	F	1.2	1	13158	58	13509	71	GGTACCATTACCGCCAACCCCGTATGATT	2148.5	1240	0	0.139632	15	STR D1/D2 Gaba	09 CNU-LGE GABA	062 STR D2 Gaba	0277 STR D2 Gaba_4	0.52225	C185-125: Adora2a.Meis2.GABA-5
Mus musculus	tuberal hypothalamus and thalamus	Illumina NovaSeq X Plus	ScaleBio Single Cell RNA Sequencing Kit	Het_F_1	Het	F	1.2	1	13158	58	13509	71	GGTACCATTGCTGGAACTTCGCGGCCATA	1846	1164	0	0.189599	2	ZI Mixed Gaba	14 HY Glut	125 DMH Hmx2 Glut	0552 DMH Hmx2 Glut_1	0.881517	C185-41: Lef1.Mixed.GLU-4
Mus musculus	tuberal hypothalamus and thalamus	Illumina NovaSeq X Plus	ScaleBio Single Cell RNA Sequencing Kit	Het_F_1	Het	F	1.2	1	13158	58	13509	71	GGTACCATTTATATACTAACCTCAGCTCC	2391	1455	0	0.0418235	36	PH-LHA-MM Foxb1 Glut	14 HY Glut	140 PMd-LHA Foxb1 Glut	0621 PMd-LHA Foxb1 Glut_3	0.883584	C185-19: Foxb1.GLU-2
Mus musculus	tuberal hypothalamus and thalamus	Illumina NovaSeq X Plus	ScaleBio Single Cell RNA Sequencing Kit	Het_F_1	Het	F	1.2	1	13158	58	13509	71	GGTACGGATACCGCCAACCGACTGGACCA	5737	2456	0	0.0958689	70	TH Prkcd Grin2c Glut_3	18 TH Glut	151 TH Prkcd Grin2c Glut	0658 TH Prkcd Grin2c Glut_5	1	C185-1: Shox2.GLU-1
Mus musculus	tuberal hypothalamus and thalamus	Illumina NovaSeq X Plus	ScaleBio Single Cell RNA Sequencing Kit	Het_F_1	Het	F	1.2	1	13158	58	13509	71	GGTACGGATACCGCCAACCGATCTTCGCA	2208	1313	0	0.0815217	9	RT-ZI Gnb3 Gaba_2	12 HY GABA	093 RT-ZI Gnb3 Gaba	0435 RT-ZI Gnb3 Gaba_5	0.960144	C185-69: Pvalb.Mixed.GABA-2
Mus musculus	tuberal hypothalamus and thalamus	Illumina NovaSeq X Plus	ScaleBio Single Cell RNA Sequencing Kit	Het_F_1	Het	F	1.2	1	13158	58	13509	71	GGTACGGATTATATACTAACGTCGAGCGC	3435.67	1816	0	0.0873193	46	DMH Hmx2/Vgll1 Glut	14 HY Glut	125 DMH Hmx2 Glut	0552 DMH Hmx2 Glut_1	0.883592	C185-41: Lef1.Mixed.GLU-4
Mus musculus	tuberal hypothalamus and thalamus	Illumina NovaSeq X Plus	ScaleBio Single Cell RNA Sequencing Kit	Het_F_1	Het	F	1.2	1	13158	58	13509	71	GGTAGTCCTACCGCCAACCCAGACTAAGG	1142	786	0	0	9	RT-ZI Gnb3 Gaba_2	12 HY GABA	093 RT-ZI Gnb3 Gaba	0435 RT-ZI Gnb3 Gaba_5	1	C185-69: Pvalb.Mixed.GABA-2
Mus musculus	tuberal hypothalamus and thalamus	Illumina NovaSeq X Plus	ScaleBio Single Cell RNA Sequencing Kit	Het_F_1	Het	F	1.2	1	13158	58	13509	71	GGTAGTCCTACCGCCAACCGATCTTCGCA	3991.67	1930	0	0.150313	71	AD Serpinb7 Glut	18 TH Glut	147 AD Serpinb7 Glut	0641 AD Serpinb7 Glut_1	0.883032	C185-1: Shox2.GLU-1
Mus musculus	tuberal hypothalamus and thalamus	Illumina NovaSeq X Plus	ScaleBio Single Cell RNA Sequencing Kit	Het_F_1	Het	F	1.2	1	13158	58	13509	71	GGTAGTCCTTATATACTAAATGGAACGAA	854	622	0.117096	0	5	DMH Gaba	12 HY GABA	095 DMH Prdm13 Gaba	0440 DMH Prdm13 Gaba_2	0.922376	C185-96: Ppp1r17.GABA-1
Mus musculus	tuberal hypothalamus and thalamus	Illumina NovaSeq X Plus	ScaleBio Single Cell RNA Sequencing Kit	Het_F_1	Het	F	1.2	1	13158	58	13509	71	GGTCAGTTTACCGCCAACCATGGCGCCTG	3116	1637	0	0.0641849	18	TH Prkcd Grin2c Glut_6	18 TH Glut	151 TH Prkcd Grin2c Glut	0658 TH Prkcd Grin2c Glut_5	0.325237	C185-59: Fign.Foxb1.GLU-8
Mus musculus	tuberal hypothalamus and thalamus	Illumina NovaSeq X Plus	ScaleBio Single Cell RNA Sequencing Kit	Het_F_1	Het	F	1.2	1	13158	58	13509	71	GGTCAGTTTACCGCCAACCGCGCTATGGT	3734	1881	0	0.0267809	1	TH Sema5b-Ntrk Glut	18 TH Glut	149 PVT-PT Ntrk1 Glut	0646 PVT-PT Ntrk1 Glut_4	1	C185-1: Shox2.GLU-1
Mus musculus	tuberal hypothalamus and thalamus	Illumina NovaSeq X Plus	ScaleBio Single Cell RNA Sequencing Kit	Het_F_1	Het	F	1.2	1	13158	58	13509	71	GGTCAGTTTACCGCCAACCGCGTTCCGTT	1838.5	1097	0.0543922	0.0543922	9	RT-ZI Gnb3 Gaba_2	12 HY GABA	093 RT-ZI Gnb3 Gaba	0433 RT-ZI Gnb3 Gaba_3	1	C185-69: Pvalb.Mixed.GABA-2
Mus musculus	tuberal hypothalamus and thalamus	Illumina NovaSeq X Plus	ScaleBio Single Cell RNA Sequencing Kit	Het_F_1	Het	F	1.2	1	13158	58	13509	71	GGTCAGTTTTATATACTAAAACGCGCAGA	1977	1154	0	0.236048	34	PF Fzd5 Glut	18 TH Glut	154 PF Fzd5 Glut	0674 PF Fzd5 Glut_1	0.720273	C185-1: Shox2.GLU-1
Mus musculus	tuberal hypothalamus and thalamus	Illumina NovaSeq X Plus	ScaleBio Single Cell RNA Sequencing Kit	Het_F_1	Het	F	1.2	1	13158	58	13509	71	GGTCAGTTTTATATACTAACGAATGGAGC	4080.5	1923	0	0.0490136	19	AHN Onecut3 Gaba	12 HY GABA	100 AHN Onecut3 Gaba	0456 AHN Onecut3 Gaba_1	0.763008	C185-75: Pmfbp1.Onecut2.GABA-2
Mus musculus	tuberal hypothalamus and thalamus	Illumina NovaSeq X Plus	ScaleBio Single Cell RNA Sequencing Kit	Het_F_1	Het	F	1.2	1	13158	58	13509	71	GGTCCTTCTACCGCCAACCCCGCTAAGAG	4865	2339	0	0.143885	16	STR D1/D2 Gaba	23 P Glut	230 PRNr Otp Nfib Glut	0945 PRNr Otp Nfib Glut_1	0.48116	C185-18: Meis2.Samd3.GLU-2
Mus musculus	tuberal hypothalamus and thalamus	Illumina NovaSeq X Plus	ScaleBio Single Cell RNA Sequencing Kit	Het_F_1	Het	F	1.2	1	13158	58	13509	71	GGTCCTTCTACCGCCAACCCGCTTATCGT	2905	1678	0	0.0688468	41	RT-ZI Gnb3 Gaba_2	31 OPC-Oligo	327 Oligo NN	1182 NFOL NN_2	0.199479	C185-153: Ctps.Ermn.Oligodendrocytes
Mus musculus	tuberal hypothalamus and thalamus	Illumina NovaSeq X Plus	ScaleBio Single Cell RNA Sequencing Kit	Het_F_1	Het	F	1.2	1	13158	58	13509	71	GGTCCTTCTACCGCCAACCCTAAGCCTTG	3084	1820	0.0324254	0.0972763	0	Mixed	12 HY GABA	109 LGv-ZI Otx2 Gaba	0499 LGv-ZI Otx2 Gaba_4	0.154708	C185-148: Pex5l.Ermn.Oligodendrocytes
Mus musculus	tuberal hypothalamus and thalamus	Illumina NovaSeq X Plus	ScaleBio Single Cell RNA Sequencing Kit	Het_F_1	Het	F	1.2	1	13158	58	13509	71	GGTCCTTCTACCGCCAACCTCGGATTCGG	5717.75	2425	0	0.087447	27	TH Prkcd Grin2c Glut_3	18 TH Glut	151 TH Prkcd Grin2c Glut	0658 TH Prkcd Grin2c Glut_5	0.322638	C185-59: Fign.Foxb1.GLU-8
Mus musculus	tuberal hypothalamus and thalamus	Illumina NovaSeq X Plus	ScaleBio Single Cell RNA Sequencing Kit	Het_F_1	Het	F	1.2	1	13158	58	13509	71	GGTCCTTCTACCGCCAACCTGATTAGGTA	1902	1290	0	0.131441	3	AHN-PVHd-PVR Mixed Gaba	12 HY GABA	100 AHN Onecut3 Gaba	0458 AHN Onecut3 Gaba_3	0.804161	C185-63: Thrsp.Mixed.GABA-2
Mus musculus	tuberal hypothalamus and thalamus	Illumina NovaSeq X Plus	ScaleBio Single Cell RNA Sequencing Kit	Het_F_1	Het	F	1.2	1	13158	58	13509	71	GGTCCTTCTACCGCCAACCTTGCCGTAGG	6731.9	2760	0.0148546	0.133692	4	TH Prkcd Grin2c Glut_7	18 TH Glut	151 TH Prkcd Grin2c Glut	0659 TH Prkcd Grin2c Glut_6	0.403516	C185-1: Shox2.GLU-1
Mus musculus	tuberal hypothalamus and thalamus	Illumina NovaSeq X Plus	ScaleBio Single Cell RNA Sequencing Kit	Het_F_1	Het	F	1.2	1	13158	58	13509	71	GGTCCTTCTTATATACTAAAACGCGCAGA	1198	808	0	0.417362	56	LH-MH Glut	17 MH-LH Glut	145 MH Tac2 Glut	0632 MH Tac2 Glut_1	0.283805	C185-20: Lmx1a.GLU-2
Mus musculus	tuberal hypothalamus and thalamus	Illumina NovaSeq X Plus	ScaleBio Single Cell RNA Sequencing Kit	Het_F_1	Het	F	1.2	1	13158	58	13509	71	GGTCCTTCTTATATACTAAAATACGATAA	3352.4	1709	0	0.119318	12	VMH Nr5a1 Glut_2	14 HY Glut	128 VMH Fezf1 Glut	0565 VMH Fezf1 Glut_3	1	C185-25: Satb2.Cd40.GLU-3
Mus musculus	tuberal hypothalamus and thalamus	Illumina NovaSeq X Plus	ScaleBio Single Cell RNA Sequencing Kit	Het_F_1	Het	F	1.2	1	13158	58	13509	71	GGTCTACGTACCGCCAACCAACGAATTCG	2878.2	1743	0.0347439	0.0868598	0	Mixed	12 HY GABA	099 SBPV-PVa Six6 Satb2 Gaba	0453 SBPV-PVa Six6 Satb2 Gaba_1	0.958934	C185-127: Nfix.Satb2.GABA-6
Mus musculus	tuberal hypothalamus and thalamus	Illumina NovaSeq X Plus	ScaleBio Single Cell RNA Sequencing Kit	Het_F_1	Het	F	1.2	1	13158	58	13509	71	GGTCTACGTACCGCCAACCAGTTGAATCA	8769.88	3445	0	0.121628	4	TH Prkcd Grin2c Glut_7	18 TH Glut	151 TH Prkcd Grin2c Glut	0664 TH Prkcd Grin2c Glut_11	0.440439	C185-1: Shox2.GLU-1
Mus musculus	tuberal hypothalamus and thalamus	Illumina NovaSeq X Plus	ScaleBio Single Cell RNA Sequencing Kit	Het_F_1	Het	F	1.2	1	13158	58	13509	71	GGTCTACGTACCGCCAACCATGGAACGAA	6874.75	2869	0	0.0581839	4	TH Prkcd Grin2c Glut_7	19 MB Glut	167 PRC-PAG Tcf7l2 Irx2 Glut	0717 PRC-PAG Tcf7l2 Irx2 Glut_5	0.724631	C185-1: Shox2.GLU-1
Mus musculus	tuberal hypothalamus and thalamus	Illumina NovaSeq X Plus	ScaleBio Single Cell RNA Sequencing Kit	Het_F_1	Het	F	1.2	1	13158	58	13509	71	GGTCTACGTACCGCCAACCGCGTTCCGTT	3092.67	1703	0	0.0970037	40	HY NSCs_2	02 NP-CT-L6b Glut	030 L6 CT CTX Glut	0115 L6 CT CTX Glut_2	0.363551	C185-3: NSCs
Mus musculus	tuberal hypothalamus and thalamus	Illumina NovaSeq X Plus	ScaleBio Single Cell RNA Sequencing Kit	Het_F_1	Het	F	1.2	1	13158	58	13509	71	GGTCTACGTGCTGGAACTTCATTATTATT	4714	2007	0	0.106067	8	TH Prkcd Grin2c Glut_2	18 TH Glut	151 TH Prkcd Grin2c Glut	0654 TH Prkcd Grin2c Glut_1	0.442015	C185-1: Shox2.GLU-1
Mus musculus	tuberal hypothalamus and thalamus	Illumina NovaSeq X Plus	ScaleBio Single Cell RNA Sequencing Kit	Het_F_1	Het	F	1.2	1	13158	58	13509	71	GGTCTACGTTATATACTAACTATATAGCC	3584	1704	0	0.0558036	9	RT-ZI Gnb3 Gaba_2	12 HY GABA	093 RT-ZI Gnb3 Gaba	0434 RT-ZI Gnb3 Gaba_4	0.322036	C185-123: Bcl11b.Meis2.GABA-5
Mus musculus	tuberal hypothalamus and thalamus	Illumina NovaSeq X Plus	ScaleBio Single Cell RNA Sequencing Kit	Het_F_1	Het	F	1.2	1	13158	58	13509	71	GGTCTACGTTATATACTAACTCGTCGTAG	2878	1695	0	0.104239	56	LH-MH Glut	19 MB Glut	167 PRC-PAG Tcf7l2 Irx2 Glut	0717 PRC-PAG Tcf7l2 Irx2 Glut_5	0.20862	C185-18: Meis2.Samd3.GLU-2
Mus musculus	tuberal hypothalamus and thalamus	Illumina NovaSeq X Plus	ScaleBio Single Cell RNA Sequencing Kit	Het_F_1	Het	F	1.2	1	13158	58	13509	71	GGTCTACGTTATATACTAAGTAGCAGCTA	1537	928	0	0.130124	56	LH-MH Glut	17 MH-LH Glut	145 MH Tac2 Glut	0633 MH Tac2 Glut_2	0.596677	C185-20: Lmx1a.GLU-2
Mus musculus	tuberal hypothalamus and thalamus	Illumina NovaSeq X Plus	ScaleBio Single Cell RNA Sequencing Kit	Het_F_1	Het	F	1.2	1	13158	58	13509	71	GGTCTACGTTATATACTAATAGTAAGCCG	1240	874	0	0.0806452	19	AHN Onecut3 Gaba	11 CNU-HYa GABA	090 BST-MPN Six3 Nrgn Gaba	0423 BST-MPN Six3 Nrgn Gaba_4	0.560665	C185-67: Pnoc.Mixed.GABA-2
Mus musculus	tuberal hypothalamus and thalamus	Illumina NovaSeq X Plus	ScaleBio Single Cell RNA Sequencing Kit	Het_F_1	Het	F	1.2	1	13158	58	13509	71	GGTTGGCATACCGCCAACCCCGCTAAGAG	1735.5	1090	0	0.0576203	12	VMH Nr5a1 Glut_2	14 HY Glut	128 VMH Fezf1 Glut	0565 VMH Fezf1 Glut_3	0.880481	C185-25: Satb2.Cd40.GLU-3
Mus musculus	tuberal hypothalamus and thalamus	Illumina NovaSeq X Plus	ScaleBio Single Cell RNA Sequencing Kit	Het_F_1	Het	F	1.2	1	13158	58	13509	71	GGTTGGCATACCGCCAACCGCATCGTATG	1236	849	0	0.242718	5	DMH Gaba	14 HY Glut	129 VMH Nr5a1 Glut	0566 VMH Nr5a1 Glut_1	0.230696	C185-38: Nfia.Tcf4.GLU-3
Mus musculus	tuberal hypothalamus and thalamus	Illumina NovaSeq X Plus	ScaleBio Single Cell RNA Sequencing Kit	Het_F_1	Het	F	1.2	1	13158	58	13509	71	GGTTGGCATACCGCCAACCTCCGGCTTAT	11169.5	4176	0.00895295	0.170106	4	TH Prkcd Grin2c Glut_7	24 MY Glut	243 PGRN-PARN-MDRN Hoxb5 Glut	0974 PGRN-PARN-MDRN Hoxb5 Glut_2	0.403744	C185-18: Meis2.Samd3.GLU-2
Mus musculus	tuberal hypothalamus and thalamus	Illumina NovaSeq X Plus	ScaleBio Single Cell RNA Sequencing Kit	Het_F_1	Het	F	1.2	1	13158	58	13509	71	GGTTGGCATACCGCCAACCTCTATCGCTG	2695	1501	0	0.111317	18	TH Prkcd Grin2c Glut_6	18 TH Glut	152 RE-Xi Nox4 Glut	0669 RE-Xi Nox4 Glut_2	0.804178	C185-1: Shox2.GLU-1
Mus musculus	tuberal hypothalamus and thalamus	Illumina NovaSeq X Plus	ScaleBio Single Cell RNA Sequencing Kit	Het_F_1	Het	F	1.2	1	13158	58	13509	71	GGTTGGCATACCGCCAACCTTGATTGGCG	2914.5	1745	0	0.148682	11	Trh Glut	13 CNU-HYa Glut	115 MS-SF Bsx Glut	0518 MS-SF Bsx Glut_1	0.92173	C185-14: Syt2.Trh.GLU-2
Mus musculus	tuberal hypothalamus and thalamus	Illumina NovaSeq X Plus	ScaleBio Single Cell RNA Sequencing Kit	Het_F_1	Het	F	1.2	1	13158	58	13509	71	GGTTGGCATGCTGGAACTTCCAGATACGG	2797	1499	0	0.250268	56	LH-MH Glut	17 MH-LH Glut	146 LH Pou4f1 Sox1 Glut	0637 LH Pou4f1 Sox1 Glut_1	0.605405	C185-1: Shox2.GLU-1
Mus musculus	tuberal hypothalamus and thalamus	Illumina NovaSeq X Plus	ScaleBio Single Cell RNA Sequencing Kit	Het_F_1	Het	F	1.2	1	13158	58	13509	71	GGTTGGCATGCTGGAACTTTCGGATTCGG	1922.42	1153	0	0.156054	26	NDB-SI-MA-STRv Lhx8 Gaba	08 CNU-MGE GABA	057 NDB-SI-MA-STRv Lhx8 Gaba	0249 NDB-SI-MA-STRv Lhx8 Gaba_6	0.840216	C185-106: Sox6.Lhx8.GABA-1
Mus musculus	tuberal hypothalamus and thalamus	Illumina NovaSeq X Plus	ScaleBio Single Cell RNA Sequencing Kit	Het_F_1	Het	F	1.2	1	13158	58	13509	71	GGTTGGCATTATATACTAAGCGCGTTCAT	2694.5	1443	0	0.111338	34	PF Fzd5 Glut	18 TH Glut	154 PF Fzd5 Glut	0674 PF Fzd5 Glut_1	0.278784	C185-1: Shox2.GLU-1
Mus musculus	tuberal hypothalamus and thalamus	Illumina NovaSeq X Plus	ScaleBio Single Cell RNA Sequencing Kit	Het_F_1	Het	F	1.2	1	13158	58	13509	71	GTAAGCTCTACCGCCAACCAGTCCGCTGC	5879	2513	0	0.0850485	1	TH Sema5b-Ntrk Glut	18 TH Glut	150 CM-IAD-CL-PCN Sema5b Glut	0652 CM-IAD-CL-PCN Sema5b Glut_4	0.962054	C185-1: Shox2.GLU-1
Mus musculus	tuberal hypothalamus and thalamus	Illumina NovaSeq X Plus	ScaleBio Single Cell RNA Sequencing Kit	Het_F_1	Het	F	1.2	1	13158	58	13509	71	GTAAGCTCTACCGCCAACCGCTTGAAGAG	4908.5	2269	0.0407456	0.14261	34	PF Fzd5 Glut	18 TH Glut	154 PF Fzd5 Glut	0674 PF Fzd5 Glut_1	1	C185-1: Shox2.GLU-1
Mus musculus	tuberal hypothalamus and thalamus	Illumina NovaSeq X Plus	ScaleBio Single Cell RNA Sequencing Kit	Het_F_1	Het	F	1.2	1	13158	58	13509	71	GTAAGCTCTACCGCCAACCTGCGACCTCT	4933.2	2486	0	0.257439	0	Mixed	12 HY GABA	107 DMH Hmx2 Gaba	0491 DMH Hmx2 Gaba_5	0.563047	C185-95: Nts.Crh.GABA-1
Mus musculus	tuberal hypothalamus and thalamus	Illumina NovaSeq X Plus	ScaleBio Single Cell RNA Sequencing Kit	Het_F_1	Het	F	1.2	1	13158	58	13509	71	GTAAGGAGTACCGCCAACCTAGGTAACTT	2066	1231	0	0.0605034	28	ZI/PVH/SBPV Pax6/Prox1 Gaba	11 CNU-HYa GABA	073 MEA-BST Sox6 Gaba	0346 MEA-BST Sox6 Gaba_10	0.921562	C185-97: St18.Lhx6.GABA-1
Mus musculus	tuberal hypothalamus and thalamus	Illumina NovaSeq X Plus	ScaleBio Single Cell RNA Sequencing Kit	Het_F_1	Het	F	1.2	1	13158	58	13509	71	GTAAGGAGTACCGCCAACCTCGCCGCCGG	1586	1012	0	0.126103	3	AHN-PVHd-PVR Mixed Gaba	14 HY Glut	132 AHN-RCH-LHA Otp Fezf1 Glut	0581 AHN-RCH-LHA Otp Fezf1 Glut_3	0.282714	C185-31: Tcf7l2.Gpr149.GLU-3
Mus musculus	tuberal hypothalamus and thalamus	Illumina NovaSeq X Plus	ScaleBio Single Cell RNA Sequencing Kit	Het_F_1	Het	F	1.2	1	13158	58	13509	71	GTACCTCTTACCGCCAACCAAGTACGCGA	1774	1069	0	0.169109	21	STR-PAL Chst9 Gaba	09 CNU-LGE GABA	064 STR-PAL Chst9 Gaba	0288 STR-PAL Chst9 Gaba_4	0.879066	C185-124: Ccn1.Meis2.GABA-5
Mus musculus	tuberal hypothalamus and thalamus	Illumina NovaSeq X Plus	ScaleBio Single Cell RNA Sequencing Kit	Het_F_1	Het	F	1.2	1	13158	58	13509	71	GTACCTCTTACCGCCAACCCGAATGGAGC	4834.5	2148	0	0.186162	40	HY NSCs_2	02 NP-CT-L6b Glut	030 L6 CT CTX Glut	0114 L6 CT CTX Glut_1	0.763213	C185-3: NSCs
Mus musculus	tuberal hypothalamus and thalamus	Illumina NovaSeq X Plus	ScaleBio Single Cell RNA Sequencing Kit	Het_F_1	Het	F	1.2	1	13158	58	13509	71	GTACCTCTTACCGCCAACCTCTTGAGGTT	3061	1551	0	0.0326691	17	TH Prkcd Grin2c Glut_3	18 TH Glut	151 TH Prkcd Grin2c Glut	0667 TH Prkcd Grin2c Glut_14	0.880452	C185-1: Shox2.GLU-1
Mus musculus	tuberal hypothalamus and thalamus	Illumina NovaSeq X Plus	ScaleBio Single Cell RNA Sequencing Kit	Het_F_1	Het	F	1.2	1	13158	58	13509	71	GTACCTCTTGCTGGAACTTTTGGTAAGGA	4906.5	2214	0	0.122287	39	TH Prkcd Grin2c Glut_4	18 TH Glut	151 TH Prkcd Grin2c Glut	0662 TH Prkcd Grin2c Glut_9	0.960819	C185-1: Shox2.GLU-1
Mus musculus	tuberal hypothalamus and thalamus	Illumina NovaSeq X Plus	ScaleBio Single Cell RNA Sequencing Kit	Het_F_1	Het	F	1.2	1	13158	58	13509	71	GTACCTCTTTATATACTAAATACCTCGAC	1553.5	967	0	0.0643708	2	ZI Mixed Gaba	26 P GABA	267 CS-PRNr-PCG Tmem163 Otp Gaba	1044 CS-PRNr-PCG Tmem163 Otp Gaba_1	0.285882	C185-108: Gal.Nts.GABA-1
Mus musculus	tuberal hypothalamus and thalamus	Illumina NovaSeq X Plus	ScaleBio Single Cell RNA Sequencing Kit	Het_F_1	Het	F	1.2	1	13158	58	13509	71	GTACCTCTTTATATACTAATTGCGAGCAT	2115.5	1258	0	0.165445	40	HY NSCs_2	02 NP-CT-L6b Glut	030 L6 CT CTX Glut	0115 L6 CT CTX Glut_2	0.19856	C185-121: Abi3bp.Meis2.GABA-5
Mus musculus	tuberal hypothalamus and thalamus	Illumina NovaSeq X Plus	ScaleBio Single Cell RNA Sequencing Kit	Het_F_1	Het	F	1.2	1	13158	58	13509	71	GTAGACGGTACCGCCAACCAACGAATTCG	3891	2022	0	0.077101	14	SI-MA-LPO-LHA Skor1 Glut	13 CNU-HYa Glut	117 LHA Barhl2 Glut	0525 LHA Barhl2 Glut_2	0.159041	C185-18: Meis2.Samd3.GLU-2
Mus musculus	tuberal hypothalamus and thalamus	Illumina NovaSeq X Plus	ScaleBio Single Cell RNA Sequencing Kit	Het_F_1	Het	F	1.2	1	13158	58	13509	71	GTAGACGGTACCGCCAACCCGAATGGAGC	9977.5	3131	0	0.0952142	17	TH Prkcd Grin2c Glut_3	18 TH Glut	151 TH Prkcd Grin2c Glut	0658 TH Prkcd Grin2c Glut_5	0.683789	C185-1: Shox2.GLU-1
Mus musculus	tuberal hypothalamus and thalamus	Illumina NovaSeq X Plus	ScaleBio Single Cell RNA Sequencing Kit	Het_F_1	Het	F	1.2	1	13158	58	13509	71	GTAGACGGTACCGCCAACCGCAAGACCGT	2237	1292	0	0.0894055	6	MEA-BST Mixed Gaba	08 CNU-MGE GABA	054 STR Prox1 Lhx6 Gaba	0233 STR Prox1 Lhx6 Gaba_1	0.325709	C185-101: Igfbp4.Lhx6.GABA-1
Mus musculus	tuberal hypothalamus and thalamus	Illumina NovaSeq X Plus	ScaleBio Single Cell RNA Sequencing Kit	Het_F_1	Het	F	1.2	1	13158	58	13509	71	GTAGCGATTACCGCCAACCAACGCGCAGA	2140	1280	0	0.233645	53	TRS-BAC Sln Glut	13 CNU-HYa Glut	110 BST-po Iigp1 Glut	0501 BST-po Iigp1 Glut_1	0.532581	C185-21: Sln.GLU-2
Mus musculus	tuberal hypothalamus and thalamus	Illumina NovaSeq X Plus	ScaleBio Single Cell RNA Sequencing Kit	Het_F_1	Het	F	1.2	1	13158	58	13509	71	GTAGCGATTGCTGGAACTTATGGCGCCTG	6660.5	2948	0	0.0450417	41	RT-ZI Gnb3 Gaba_2	12 HY GABA	101 ZI Pax6 Gaba	0462 ZI Pax6 Gaba_4	0.32072	C185-18: Meis2.Samd3.GLU-2
Mus musculus	tuberal hypothalamus and thalamus	Illumina NovaSeq X Plus	ScaleBio Single Cell RNA Sequencing Kit	Het_F_1	Het	F	1.2	1	13158	58	13509	71	GTAGCGATTGCTGGAACTTTAAGTCCTGA	3668	1902	0	0.122683	4	TH Prkcd Grin2c Glut_7	14 HY Glut	139 PH-LHA Foxb1 Glut	0612 PH-LHA Foxb1 Glut_1	0.485472	C185-1: Shox2.GLU-1
Mus musculus	tuberal hypothalamus and thalamus	Illumina NovaSeq X Plus	ScaleBio Single Cell RNA Sequencing Kit	Het_F_1	Het	F	1.2	1	13158	58	13509	71	GTAGCGATTTATATACTAACTAAGCCTTG	4266.89	1962	0	0.082027	8	TH Prkcd Grin2c Glut_2	18 TH Glut	151 TH Prkcd Grin2c Glut	0655 TH Prkcd Grin2c Glut_2	0.595954	C185-59: Fign.Foxb1.GLU-8
Mus musculus	tuberal hypothalamus and thalamus	Illumina NovaSeq X Plus	ScaleBio Single Cell RNA Sequencing Kit	Het_F_1	Het	F	1.2	1	13158	58	13509	71	GTAGCGATTTATATACTAATATAATAGTT	7664.9	3130	0.0130465	0.0717557	18	TH Prkcd Grin2c Glut_6	18 TH Glut	151 TH Prkcd Grin2c Glut	0659 TH Prkcd Grin2c Glut_6	0.483157	C185-1: Shox2.GLU-1
Mus musculus	tuberal hypothalamus and thalamus	Illumina NovaSeq X Plus	ScaleBio Single Cell RNA Sequencing Kit	Het_F_1	Het	F	1.2	1	13158	58	13509	71	GTAGCGATTTATATACTAATTCGAATATT	1708	1081	0	0.234192	3	AHN-PVHd-PVR Mixed Gaba	12 HY GABA	099 SBPV-PVa Six6 Satb2 Gaba	0454 SBPV-PVa Six6 Satb2 Gaba_2	0.721698	C185-77: Arx.Lhx1.GABA-2
Mus musculus	tuberal hypothalamus and thalamus	Illumina NovaSeq X Plus	ScaleBio Single Cell RNA Sequencing Kit	Het_F_1	Het	F	1.2	1	13158	58	13509	71	GTATCGCATACCGCCAACCATTGGCAGAT	2876	1565	0	0.139082	8	TH Prkcd Grin2c Glut_2	18 TH Glut	151 TH Prkcd Grin2c Glut	0654 TH Prkcd Grin2c Glut_1	0.480905	C185-59: Fign.Foxb1.GLU-8
Mus musculus	tuberal hypothalamus and thalamus	Illumina NovaSeq X Plus	ScaleBio Single Cell RNA Sequencing Kit	Het_F_1	Het	F	1.2	1	13158	58	13509	71	GTATCGCATACCGCCAACCTCGGATTCGG	2372	1322	0	0.0421585	8	TH Prkcd Grin2c Glut_2	18 TH Glut	151 TH Prkcd Grin2c Glut	0654 TH Prkcd Grin2c Glut_1	0.601247	C185-1: Shox2.GLU-1
Mus musculus	tuberal hypothalamus and thalamus	Illumina NovaSeq X Plus	ScaleBio Single Cell RNA Sequencing Kit	Het_F_1	Het	F	1.2	1	13158	58	13509	71	GTATCGCATACCGCCAACCTTGCCGTAGG	2813.75	1639	0	0.106619	28	ZI/PVH/SBPV Pax6/Prox1 Gaba	12 HY GABA	101 ZI Pax6 Gaba	0466 ZI Pax6 Gaba_8	0.444062	C185-99: Piezo2.Lhx6.GABA-1
Mus musculus	tuberal hypothalamus and thalamus	Illumina NovaSeq X Plus	ScaleBio Single Cell RNA Sequencing Kit	Het_F_1	Het	F	1.2	1	13158	58	13509	71	GTATCGCATTATATACTAAAGATTACGTT	815	623	0	0.122699	3	AHN-PVHd-PVR Mixed Gaba	12 HY GABA	098 AHN-SBPV-PVHd Pdrm12 Gaba	0450 AHN-SBPV-PVHd Pdrm12 Gaba_5	0.399297	C185-63: Thrsp.Mixed.GABA-2
Mus musculus	tuberal hypothalamus and thalamus	Illumina NovaSeq X Plus	ScaleBio Single Cell RNA Sequencing Kit	Het_F_1	Het	F	1.2	1	13158	58	13509	71	GTATCGCATTATATACTAAAGTCCGCTGC	9044	2844	0	0.0995135	17	TH Prkcd Grin2c Glut_3	18 TH Glut	151 TH Prkcd Grin2c Glut	0657 TH Prkcd Grin2c Glut_4	0.559374	C185-1: Shox2.GLU-1
Mus musculus	tuberal hypothalamus and thalamus	Illumina NovaSeq X Plus	ScaleBio Single Cell RNA Sequencing Kit	Het_F_1	Het	F	1.2	1	13158	58	13509	71	GTATCGCATTATATACTAACCTCAGCTCC	1594.17	961	0	0.250915	56	LH-MH Glut	17 MH-LH Glut	145 MH Tac2 Glut	0633 MH Tac2 Glut_2	0.961092	C185-20: Lmx1a.GLU-2
Mus musculus	tuberal hypothalamus and thalamus	Illumina NovaSeq X Plus	ScaleBio Single Cell RNA Sequencing Kit	Het_F_1	Het	F	1.2	1	13158	58	13509	71	GTCATCTGTACCGCCAACCACTATTCATT	6933.8	2697	0.0144221	0.0408627	8	TH Prkcd Grin2c Glut_2	18 TH Glut	151 TH Prkcd Grin2c Glut	0654 TH Prkcd Grin2c Glut_1	0.393713	C185-1: Shox2.GLU-1
Mus musculus	tuberal hypothalamus and thalamus	Illumina NovaSeq X Plus	ScaleBio Single Cell RNA Sequencing Kit	Het_F_1	Het	F	1.2	1	13158	58	13509	71	GTCATCTGTACCGCCAACCCATTATTATT	4786.5	2257	0	0.0731223	33	ARC Mixed Glut	01 IT-ET Glut	012 MEA Slc17a7 Glut	0056 MEA Slc17a7 Glut_2	0.397064	C185-18: Meis2.Samd3.GLU-2
Mus musculus	tuberal hypothalamus and thalamus	Illumina NovaSeq X Plus	ScaleBio Single Cell RNA Sequencing Kit	Het_F_1	Het	F	1.2	1	13158	58	13509	71	GTCATCTGTACCGCCAACCGCGCTATGGT	3172.17	1819	0	0.131351	0	Mixed	12 HY GABA	103 PVHd-DMH Lhx6 Gaba	0477 PVHd-DMH Lhx6 Gaba_4	0.95902	C185-106: Sox6.Lhx8.GABA-1
Mus musculus	tuberal hypothalamus and thalamus	Illumina NovaSeq X Plus	ScaleBio Single Cell RNA Sequencing Kit	Het_F_1	Het	F	1.2	1	13158	58	13509	71	GTCATCTGTACCGCCAACCTTATTGAGGC	12738.7	4149	0.00785012	0.117752	4	TH Prkcd Grin2c Glut_7	18 TH Glut	152 RE-Xi Nox4 Glut	0669 RE-Xi Nox4 Glut_2	0.643121	C185-1: Shox2.GLU-1
Mus musculus	tuberal hypothalamus and thalamus	Illumina NovaSeq X Plus	ScaleBio Single Cell RNA Sequencing Kit	Het_F_1	Het	F	1.2	1	13158	58	13509	71	GTCATCTGTTATATACTAATCGTAGCATC	1018	735	0	0.196464	5	DMH Gaba	12 HY GABA	102 DMH-LHA Gsx1 Gaba	0473 DMH-LHA Gsx1 Gaba_4	0.523625	C185-113: Nkx2-4.GABA-3
Mus musculus	tuberal hypothalamus and thalamus	Illumina NovaSeq X Plus	ScaleBio Single Cell RNA Sequencing Kit	Het_F_1	Het	F	1.2	1	13158	58	13509	71	GTCCTGCATACCGCCAACCCTAGCCAGCC	5503	2311	0	0.0363438	27	TH Prkcd Grin2c Glut_3	18 TH Glut	152 RE-Xi Nox4 Glut	0669 RE-Xi Nox4 Glut_2	0.881505	C185-1: Shox2.GLU-1
Mus musculus	tuberal hypothalamus and thalamus	Illumina NovaSeq X Plus	ScaleBio Single Cell RNA Sequencing Kit	Het_F_1	Het	F	1.2	1	13158	58	13509	71	GTCCTGCATACCGCCAACCTCGCCGCCGG	2942	1423	0	0	17	TH Prkcd Grin2c Glut_3	18 TH Glut	151 TH Prkcd Grin2c Glut	0656 TH Prkcd Grin2c Glut_3	0.805064	C185-1: Shox2.GLU-1
Mus musculus	tuberal hypothalamus and thalamus	Illumina NovaSeq X Plus	ScaleBio Single Cell RNA Sequencing Kit	Het_F_1	Het	F	1.2	1	13158	58	13509	71	GTCCTGCATACCGCCAACCTTGGTAAGGA	4943	2198	0	0.111268	70	TH Prkcd Grin2c Glut_3	18 TH Glut	151 TH Prkcd Grin2c Glut	0658 TH Prkcd Grin2c Glut_5	1	C185-1: Shox2.GLU-1
Mus musculus	tuberal hypothalamus and thalamus	Illumina NovaSeq X Plus	ScaleBio Single Cell RNA Sequencing Kit	Het_F_1	Het	F	1.2	1	13158	58	13509	71	GTCCTGCATGCTGGAACTTATGGCGCCTG	2773.5	1583	0	0.266811	11	Trh Glut	14 HY Glut	131 LHA-AHN-PVH Otp Trh Glut	0576 LHA-AHN-PVH Otp Trh Glut_3	0.837923	C185-11: Cbln2.Trh.GLU-2
Mus musculus	tuberal hypothalamus and thalamus	Illumina NovaSeq X Plus	ScaleBio Single Cell RNA Sequencing Kit	Het_F_1	Het	F	1.2	1	13158	58	13509	71	GTCCTGCATGCTGGAACTTGCGTTCCGTT	2341	1390	0	0.0213584	5	DMH Gaba	12 HY GABA	107 DMH Hmx2 Gaba	0492 DMH Hmx2 Gaba_6	1	C185-110: Gpr50.Nts.GABA-1
Mus musculus	tuberal hypothalamus and thalamus	Illumina NovaSeq X Plus	ScaleBio Single Cell RNA Sequencing Kit	Het_F_1	Het	F	1.2	1	13158	58	13509	71	GTCCTGCATGCTGGAACTTGTAGGATAAG	2043	1248	0	0.0489476	52	Lhx6 Gaba	06 CTX-CGE GABA	046 Vip Gaba	0175 Vip Gaba_3	0.317642	C185-97: St18.Lhx6.GABA-1
Mus musculus	tuberal hypothalamus and thalamus	Illumina NovaSeq X Plus	ScaleBio Single Cell RNA Sequencing Kit	Het_F_1	Het	F	1.2	1	13158	58	13509	71	GTCCTGCATGCTGGAACTTTCGTAGCATC	1678	984	0	0	56	LH-MH Glut	17 MH-LH Glut	146 LH Pou4f1 Sox1 Glut	0639 LH Pou4f1 Sox1 Glut_3	0.600494	C185-18: Meis2.Samd3.GLU-2
Mus musculus	tuberal hypothalamus and thalamus	Illumina NovaSeq X Plus	ScaleBio Single Cell RNA Sequencing Kit	Het_F_1	Het	F	1.2	1	13158	58	13509	71	GTCGGAGTTACCGCCAACCCAGACTAAGG	1262	848	0	0.237718	35	PV-PT Ntrk1/Sp9 Glut	18 TH Glut	149 PVT-PT Ntrk1 Glut	0647 PVT-PT Ntrk1 Glut_5	1	C185-1: Shox2.GLU-1
Mus musculus	tuberal hypothalamus and thalamus	Illumina NovaSeq X Plus	ScaleBio Single Cell RNA Sequencing Kit	Het_F_1	Het	F	1.2	1	13158	58	13509	71	GTCGGAGTTGCTGGAACTTCGCTTATCGT	2645.5	1406	0	0.3024	15	STR D1/D2 Gaba	09 CNU-LGE GABA	062 STR D2 Gaba	0277 STR D2 Gaba_4	0.437625	C185-121: Abi3bp.Meis2.GABA-5
Mus musculus	tuberal hypothalamus and thalamus	Illumina NovaSeq X Plus	ScaleBio Single Cell RNA Sequencing Kit	Het_F_1	Het	F	1.2	1	13158	58	13509	71	GTCGGAGTTTATATACTAACGCTTATCGT	3300	1803	0	0.151515	7	PH-LHA-PVH-SO-PVa Nxph4 Glut	14 HY Glut	134 PH-ant-LHA Otp Bsx Glut	0592 PH-ant-LHA Otp Bsx Glut_2	0.436863	C185-18: Meis2.Samd3.GLU-2
Mus musculus	tuberal hypothalamus and thalamus	Illumina NovaSeq X Plus	ScaleBio Single Cell RNA Sequencing Kit	Het_F_1	Het	F	1.2	1	13158	58	13509	71	GTCGGAGTTTATATACTAATTATTGAGGC	3515.83	1784	0	0.0568855	11	Trh Glut	14 HY Glut	132 AHN-RCH-LHA Otp Fezf1 Glut	0581 AHN-RCH-LHA Otp Fezf1 Glut_3	0.650064	C185-12: Ebf1.Trh.GLU-2
Mus musculus	tuberal hypothalamus and thalamus	Illumina NovaSeq X Plus	ScaleBio Single Cell RNA Sequencing Kit	Het_F_1	Het	F	1.2	1	13158	58	13509	71	GTCGGCAATACCGCCAACCAACGCGCAGA	7765.5	3224	0	0.10302	19	AHN Onecut3 Gaba	12 HY GABA	100 AHN Onecut3 Gaba	0456 AHN Onecut3 Gaba_1	0.683042	C185-74: Onecut3.Onecut2.GABA-2
Mus musculus	tuberal hypothalamus and thalamus	Illumina NovaSeq X Plus	ScaleBio Single Cell RNA Sequencing Kit	Het_F_1	Het	F	1.2	1	13158	58	13509	71	GTCGGCAATACCGCCAACCCCGCTAAGAG	2131.5	1198	0	0.0938306	43	AV Col27a1 Glut	18 TH Glut	148 AV Col27a1 Glut	0642 AV Col27a1 Glut_1	0.960263	C185-1: Shox2.GLU-1
Mus musculus	tuberal hypothalamus and thalamus	Illumina NovaSeq X Plus	ScaleBio Single Cell RNA Sequencing Kit	Het_F_1	Het	F	1.2	1	13158	58	13509	71	GTCGGCAATACCGCCAACCCGAATGGAGC	6205	2512	0	0.0966962	27	TH Prkcd Grin2c Glut_3	18 TH Glut	151 TH Prkcd Grin2c Glut	0661 TH Prkcd Grin2c Glut_8	0.922929	C185-1: Shox2.GLU-1
Mus musculus	tuberal hypothalamus and thalamus	Illumina NovaSeq X Plus	ScaleBio Single Cell RNA Sequencing Kit	Het_F_1	Het	F	1.2	1	13158	58	13509	71	GTCGGCAATACCGCCAACCCTACTAATAA	5277.33	2268	0	0.0378979	20	ZI Pax6 Gaba	12 HY GABA	101 ZI Pax6 Gaba	0465 ZI Pax6 Gaba_7	0.481539	C185-64: Meis2.Mixed.GABA-2
Mus musculus	tuberal hypothalamus and thalamus	Illumina NovaSeq X Plus	ScaleBio Single Cell RNA Sequencing Kit	Het_F_1	Het	F	1.2	1	13158	58	13509	71	GTCGGCAATACCGCCAACCGCATATGAGC	8019.5	2941	0	0.0860403	34	PF Fzd5 Glut	18 TH Glut	154 PF Fzd5 Glut	0675 PF Fzd5 Glut_2	0.807494	C185-1: Shox2.GLU-1
Mus musculus	tuberal hypothalamus and thalamus	Illumina NovaSeq X Plus	ScaleBio Single Cell RNA Sequencing Kit	Het_F_1	Het	F	1.2	1	13158	58	13509	71	GTCGGCAATACCGCCAACCGCGCGTTCAT	4608.5	2105	0.021699	0.05696	1	TH Sema5b-Ntrk Glut	18 TH Glut	150 CM-IAD-CL-PCN Sema5b Glut	0652 CM-IAD-CL-PCN Sema5b Glut_4	0.643939	C185-1: Shox2.GLU-1
Mus musculus	tuberal hypothalamus and thalamus	Illumina NovaSeq X Plus	ScaleBio Single Cell RNA Sequencing Kit	Het_F_1	Het	F	1.2	1	13158	58	13509	71	GTCGGCAATACCGCCAACCTTGGCAAGCC	4440	2128	0	0.18018	23	RE-Xi Nox4 Glut	18 TH Glut	152 RE-Xi Nox4 Glut	0670 RE-Xi Nox4 Glut_3	1	C185-1: Shox2.GLU-1
Mus musculus	tuberal hypothalamus and thalamus	Illumina NovaSeq X Plus	ScaleBio Single Cell RNA Sequencing Kit	Het_F_1	Het	F	1.2	1	13158	58	13509	71	GTCGGCAATTATATACTAAAAGTACGCGA	3086	1598	0	0.129618	1	TH Sema5b-Ntrk Glut	18 TH Glut	150 CM-IAD-CL-PCN Sema5b Glut	0650 CM-IAD-CL-PCN Sema5b Glut_2	1	C185-1: Shox2.GLU-1
Mus musculus	tuberal hypothalamus and thalamus	Illumina NovaSeq X Plus	ScaleBio Single Cell RNA Sequencing Kit	Het_F_1	Het	F	1.2	1	13158	58	13509	71	GTCGGCAATTATATACTAACTAAGCCTTG	4516	1996	0	0.110717	8	TH Prkcd Grin2c Glut_2	18 TH Glut	151 TH Prkcd Grin2c Glut	0654 TH Prkcd Grin2c Glut_1	0.76583	C185-1: Shox2.GLU-1
Mus musculus	tuberal hypothalamus and thalamus	Illumina NovaSeq X Plus	ScaleBio Single Cell RNA Sequencing Kit	Het_F_1	Het	F	1.2	1	13158	58	13509	71	GTCGTAACTACCGCCAACCGCAAGACCGT	2640	1504	0	0.0378788	3	AHN-PVHd-PVR Mixed Gaba	12 HY GABA	098 AHN-SBPV-PVHd Pdrm12 Gaba	0448 AHN-SBPV-PVHd Pdrm12 Gaba_3	0.806392	C185-68: C1ql2.Mixed.GABA-2
Mus musculus	tuberal hypothalamus and thalamus	Illumina NovaSeq X Plus	ScaleBio Single Cell RNA Sequencing Kit	Het_F_1	Het	F	1.2	1	13158	58	13509	71	GTCGTAACTGCTGGAACTTGGCTTACTCC	3824.67	1794	0	0.0915112	1	TH Sema5b-Ntrk Glut	18 TH Glut	149 PVT-PT Ntrk1 Glut	0646 PVT-PT Ntrk1 Glut_4	1	C185-1: Shox2.GLU-1
Mus musculus	tuberal hypothalamus and thalamus	Illumina NovaSeq X Plus	ScaleBio Single Cell RNA Sequencing Kit	Het_F_1	Het	F	1.2	1	13158	58	13509	71	GTCTATGGTACCGCCAACCAGGTCAGCTT	2943.67	1653	0	0.0339712	41	RT-ZI Gnb3 Gaba_2	12 HY GABA	093 RT-ZI Gnb3 Gaba	0435 RT-ZI Gnb3 Gaba_5	0.882871	C185-69: Pvalb.Mixed.GABA-2
Mus musculus	tuberal hypothalamus and thalamus	Illumina NovaSeq X Plus	ScaleBio Single Cell RNA Sequencing Kit	Het_F_1	Het	F	1.2	1	13158	58	13509	71	GTCTATGGTACCGCCAACCGATTCTTGAA	5014	2356	0	0.129637	1	TH Sema5b-Ntrk Glut	18 TH Glut	149 PVT-PT Ntrk1 Glut	0647 PVT-PT Ntrk1 Glut_5	0.922973	C185-1: Shox2.GLU-1
Mus musculus	tuberal hypothalamus and thalamus	Illumina NovaSeq X Plus	ScaleBio Single Cell RNA Sequencing Kit	Het_F_1	Het	F	1.2	1	13158	58	13509	71	GTCTATGGTACCGCCAACCTAGGTAACTT	4975.9	2357	0	0.0462228	18	TH Prkcd Grin2c Glut_6	18 TH Glut	151 TH Prkcd Grin2c Glut	0654 TH Prkcd Grin2c Glut_1	0.328916	C185-59: Fign.Foxb1.GLU-8
Mus musculus	tuberal hypothalamus and thalamus	Illumina NovaSeq X Plus	ScaleBio Single Cell RNA Sequencing Kit	Het_F_1	Het	F	1.2	1	13158	58	13509	71	GTCTATGGTACCGCCAACCTCGGATTCGG	3090.5	1445	0	0.0323572	8	TH Prkcd Grin2c Glut_2	18 TH Glut	151 TH Prkcd Grin2c Glut	0655 TH Prkcd Grin2c Glut_2	0.564148	C185-1: Shox2.GLU-1
Mus musculus	tuberal hypothalamus and thalamus	Illumina NovaSeq X Plus	ScaleBio Single Cell RNA Sequencing Kit	Het_F_1	Het	F	1.2	1	13158	58	13509	71	GTCTATGGTACCGCCAACCTGGTTGCCGT	2585.5	1523	0	0.193386	2	ZI Mixed Gaba	12 HY GABA	109 LGv-ZI Otx2 Gaba	0500 LGv-ZI Otx2 Gaba_5	0.562183	C185-99: Piezo2.Lhx6.GABA-1
Mus musculus	tuberal hypothalamus and thalamus	Illumina NovaSeq X Plus	ScaleBio Single Cell RNA Sequencing Kit	Het_F_1	Het	F	1.2	1	13158	58	13509	71	GTCTATGGTACCGCCAACCTTCGAATATT	3622	1912	0	0.124241	56	LH-MH Glut	19 MB Glut	157 RN Spp1 Glut	0682 RN Spp1 Glut_1	0.481938	C185-18: Meis2.Samd3.GLU-2
Mus musculus	tuberal hypothalamus and thalamus	Illumina NovaSeq X Plus	ScaleBio Single Cell RNA Sequencing Kit	Het_F_1	Het	F	1.2	1	13158	58	13509	71	GTCTATGGTTATATACTAAAGCCGTAGTT	2392.5	1389	0	0.125392	8	TH Prkcd Grin2c Glut_2	18 TH Glut	151 TH Prkcd Grin2c Glut	0654 TH Prkcd Grin2c Glut_1	0.725001	C185-1: Shox2.GLU-1
Mus musculus	tuberal hypothalamus and thalamus	Illumina NovaSeq X Plus	ScaleBio Single Cell RNA Sequencing Kit	Het_F_1	Het	F	1.2	1	13158	58	13509	71	GTCTATGGTTATATACTAAGCTAACGGAT	2174.5	1412	0	0.0459876	7	PH-LHA-PVH-SO-PVa Nxph4 Glut	14 HY Glut	133 PVH-SO-PVa Otp Glut	0586 PVH-SO-PVa Otp Glut_2	0.793984	C185-54: Oxt.Caprin2.GLU-6
Mus musculus	tuberal hypothalamus and thalamus	Illumina NovaSeq X Plus	ScaleBio Single Cell RNA Sequencing Kit	Het_F_1	Het	F	1.2	1	13158	58	13509	71	GTCTCTACTACCGCCAACCATACCTCGAC	4600	2205	0	0.195652	24	Mixed Meis2 Gaba	12 HY GABA	093 RT-ZI Gnb3 Gaba	0435 RT-ZI Gnb3 Gaba_5	0.882575	C185-69: Pvalb.Mixed.GABA-2
Mus musculus	tuberal hypothalamus and thalamus	Illumina NovaSeq X Plus	ScaleBio Single Cell RNA Sequencing Kit	Het_F_1	Het	F	1.2	1	13158	58	13509	71	GTCTCTACTACCGCCAACCCTCGTCGTAG	1647	1050	0	0.182149	5	DMH Gaba	12 HY GABA	107 DMH Hmx2 Gaba	0489 DMH Hmx2 Gaba_3	0.804044	C185-91: Gal.Hmcn1.GABA-1
Mus musculus	tuberal hypothalamus and thalamus	Illumina NovaSeq X Plus	ScaleBio Single Cell RNA Sequencing Kit	Het_F_1	Het	F	1.2	1	13158	58	13509	71	GTCTCTACTACCGCCAACCTTGATTGGCG	3790.4	2009	0	0.0870621	11	Trh Glut	14 HY Glut	139 PH-LHA Foxb1 Glut	0612 PH-LHA Foxb1 Glut_1	0.242974	C185-18: Meis2.Samd3.GLU-2
Mus musculus	tuberal hypothalamus and thalamus	Illumina NovaSeq X Plus	ScaleBio Single Cell RNA Sequencing Kit	Het_F_1	Het	F	1.2	1	13158	58	13509	71	GTCTCTACTGCTGGAACTTGATCTTCGCA	2235	1421	0	0.0447427	0	Mixed	13 CNU-HYa Glut	118 ADP-MPO Trp73 Glut	0529 ADP-MPO Trp73 Glut_3	0.482423	C185-18: Meis2.Samd3.GLU-2
Mus musculus	tuberal hypothalamus and thalamus	Illumina NovaSeq X Plus	ScaleBio Single Cell RNA Sequencing Kit	Het_F_1	Het	F	1.2	1	13158	58	13509	71	GTCTCTACTTATATACTAAAGACCATATC	2229.5	1300	0	0.179412	26	NDB-SI-MA-STRv Lhx8 Gaba	08 CNU-MGE GABA	057 NDB-SI-MA-STRv Lhx8 Gaba	0247 NDB-SI-MA-STRv Lhx8 Gaba_4	0.321836	C185-106: Sox6.Lhx8.GABA-1
Mus musculus	tuberal hypothalamus and thalamus	Illumina NovaSeq X Plus	ScaleBio Single Cell RNA Sequencing Kit	Het_F_1	Het	F	1.2	1	13158	58	13509	71	GTCTCTACTTATATACTAAGCTTGAAGAG	1747	1059	0	0	56	LH-MH Glut	17 MH-LH Glut	145 MH Tac2 Glut	0632 MH Tac2 Glut_1	0.437549	C185-20: Lmx1a.GLU-2
Mus musculus	tuberal hypothalamus and thalamus	Illumina NovaSeq X Plus	ScaleBio Single Cell RNA Sequencing Kit	Het_F_1	Het	F	1.2	1	13158	58	13509	71	GTTCCAGCTACCGCCAACCTCTTGAGGTT	6474	2954	0	0.139018	4	TH Prkcd Grin2c Glut_7	18 TH Glut	148 AV Col27a1 Glut	0642 AV Col27a1 Glut_1	0.369809	C185-65: Unassigned.Mixed.GABA-2
Mus musculus	tuberal hypothalamus and thalamus	Illumina NovaSeq X Plus	ScaleBio Single Cell RNA Sequencing Kit	Het_F_1	Het	F	1.2	1	13158	58	13509	71	GTTCCAGCTTATATACTAAAAGTAGCTCA	1135	823	0	0	56	LH-MH Glut	17 MH-LH Glut	146 LH Pou4f1 Sox1 Glut	0639 LH Pou4f1 Sox1 Glut_3	0.439903	C185-20: Lmx1a.GLU-2
Mus musculus	tuberal hypothalamus and thalamus	Illumina NovaSeq X Plus	ScaleBio Single Cell RNA Sequencing Kit	Het_F_1	Het	F	1.2	1	13158	58	13509	71	GTTCCAGCTTATATACTAACATTATTATT	5730.67	2414	0	0.026175	18	TH Prkcd Grin2c Glut_6	18 TH Glut	151 TH Prkcd Grin2c Glut	0655 TH Prkcd Grin2c Glut_2	0.962395	C185-1: Shox2.GLU-1
Mus musculus	tuberal hypothalamus and thalamus	Illumina NovaSeq X Plus	ScaleBio Single Cell RNA Sequencing Kit	Het_F_1	Het	F	1.2	1	13158	58	13509	71	GTTCCAGCTTATATACTAATTGCCGTAGG	5560	2256	0	0.089928	8	TH Prkcd Grin2c Glut_2	18 TH Glut	151 TH Prkcd Grin2c Glut	0655 TH Prkcd Grin2c Glut_2	0.68248	C185-1: Shox2.GLU-1
Mus musculus	tuberal hypothalamus and thalamus	Illumina NovaSeq X Plus	ScaleBio Single Cell RNA Sequencing Kit	Het_F_1	Het	F	1.2	1	13158	58	13509	71	GTTCGCTGTACCGCCAACCAAGTAGCTCA	1848	1259	0	0.0541126	7	PH-LHA-PVH-SO-PVa Nxph4 Glut	14 HY Glut	134 PH-ant-LHA Otp Bsx Glut	0591 PH-ant-LHA Otp Bsx Glut_1	0.87934	C185-9: Ebf3.Nxph4.GLU-2
Mus musculus	tuberal hypothalamus and thalamus	Illumina NovaSeq X Plus	ScaleBio Single Cell RNA Sequencing Kit	Het_F_1	Het	F	1.2	1	13158	58	13509	71	GTTCGCTGTACCGCCAACCGCATCGTATG	3050	1613	0	0.0983607	13	STR D1 Gaba	09 CNU-LGE GABA	061 STR D1 Gaba	0267 STR D1 Gaba_3	0.481232	C185-121: Abi3bp.Meis2.GABA-5
Mus musculus	tuberal hypothalamus and thalamus	Illumina NovaSeq X Plus	ScaleBio Single Cell RNA Sequencing Kit	Het_F_1	Het	F	1.2	1	13158	58	13509	71	GTTCGCTGTGCTGGAACTTTCTTGAGGTT	4068.5	2047	0.0245791	0.159764	4	TH Prkcd Grin2c Glut_7	20 MB GABA	213 SCsg Gabrr2 Gaba	0872 SCsg Gabrr2 Gaba_1	0.481001	C185-1: Shox2.GLU-1
Mus musculus	tuberal hypothalamus and thalamus	Illumina NovaSeq X Plus	ScaleBio Single Cell RNA Sequencing Kit	Het_F_1	Het	F	1.2	1	13158	58	13509	71	GTTCGCTGTTATATACTAACTCAATTAGT	1581	987	0	0.126502	56	LH-MH Glut	17 MH-LH Glut	145 MH Tac2 Glut	0632 MH Tac2 Glut_1	0.476593	C185-20: Lmx1a.GLU-2
Mus musculus	tuberal hypothalamus and thalamus	Illumina NovaSeq X Plus	ScaleBio Single Cell RNA Sequencing Kit	Het_F_1	Het	F	1.2	1	13158	58	13509	71	GTTCGCTGTTATATACTAATGATATTGCG	2967.3	1660	0	0.179737	7	PH-LHA-PVH-SO-PVa Nxph4 Glut	24 MY Glut	243 PGRN-PARN-MDRN Hoxb5 Glut	0974 PGRN-PARN-MDRN Hoxb5 Glut_2	0.365501	C185-4: Pitx2.Irx5.GLU-2
Mus musculus	tuberal hypothalamus and thalamus	Illumina NovaSeq X Plus	ScaleBio Single Cell RNA Sequencing Kit	Het_F_1	Het	F	1.2	1	13158	58	13509	71	GTTGCAAGTACCGCCAACCAGATTACGTT	2186.5	1379	0	0.137206	11	Trh Glut	13 CNU-HYa Glut	115 MS-SF Bsx Glut	0518 MS-SF Bsx Glut_1	0.921623	C185-14: Syt2.Trh.GLU-2
Mus musculus	tuberal hypothalamus and thalamus	Illumina NovaSeq X Plus	ScaleBio Single Cell RNA Sequencing Kit	Het_F_1	Het	F	1.2	1	13158	58	13509	71	GTTGCAAGTGCTGGAACTTAAGTACGCGA	3539	1775	0	0.155411	12	VMH Nr5a1 Glut_2	14 HY Glut	128 VMH Fezf1 Glut	0564 VMH Fezf1 Glut_2	0.486941	C185-22: Unassigned.Fezf1.GLU-3
Mus musculus	tuberal hypothalamus and thalamus	Illumina NovaSeq X Plus	ScaleBio Single Cell RNA Sequencing Kit	Het_F_1	Het	F	1.2	1	13158	58	13509	71	GTTGCAAGTGCTGGAACTTATACCTCGAC	1642	1108	0	0.243605	38	TU-ARH Otp Six6 Gaba	12 HY GABA	104 TU-ARH Otp Six6 Gaba	0478 TU-ARH Otp Six6 Gaba_1	0.920836	C185-116: Lepr.Agrp.GABA-4
Mus musculus	tuberal hypothalamus and thalamus	Illumina NovaSeq X Plus	ScaleBio Single Cell RNA Sequencing Kit	Het_F_1	Het	F	1.2	1	13158	58	13509	71	GTTGCTCCTACCGCCAACCATACCTCGAC	9847.5	3420	0	0.106626	27	TH Prkcd Grin2c Glut_3	18 TH Glut	151 TH Prkcd Grin2c Glut	0666 TH Prkcd Grin2c Glut_13	0.716101	C185-1: Shox2.GLU-1
Mus musculus	tuberal hypothalamus and thalamus	Illumina NovaSeq X Plus	ScaleBio Single Cell RNA Sequencing Kit	Het_F_1	Het	F	1.2	1	13158	58	13509	71	GTTGCTCCTACCGCCAACCGAGCGCGATG	5659	2326	0	0.123697	8	TH Prkcd Grin2c Glut_2	18 TH Glut	151 TH Prkcd Grin2c Glut	0655 TH Prkcd Grin2c Glut_2	0.51846	C185-1: Shox2.GLU-1
Mus musculus	tuberal hypothalamus and thalamus	Illumina NovaSeq X Plus	ScaleBio Single Cell RNA Sequencing Kit	Het_F_1	Het	F	1.2	1	13158	58	13509	71	GTTGCTCCTACCGCCAACCTGGTTGCCGT	8426.5	3202	0	0.160209	1	TH Sema5b-Ntrk Glut	18 TH Glut	150 CM-IAD-CL-PCN Sema5b Glut	0649 CM-IAD-CL-PCN Sema5b Glut_1	0.442584	C185-1: Shox2.GLU-1
Mus musculus	tuberal hypothalamus and thalamus	Illumina NovaSeq X Plus	ScaleBio Single Cell RNA Sequencing Kit	Het_F_1	Het	F	1.2	1	13158	58	13509	71	GTTGCTCCTACCGCCAACCTTCGAATATT	2915	1724	0	0.16295	0	Mixed	12 HY GABA	101 ZI Pax6 Gaba	0460 ZI Pax6 Gaba_2	0.164212	C185-36: Vcan.GLU-3
Mus musculus	tuberal hypothalamus and thalamus	Illumina NovaSeq X Plus	ScaleBio Single Cell RNA Sequencing Kit	Het_F_1	Het	F	1.2	1	13158	58	13509	71	GTTGCTCCTGCTGGAACTTCTCAATTAGT	3552	1766	0	0.0563063	1	TH Sema5b-Ntrk Glut	18 TH Glut	150 CM-IAD-CL-PCN Sema5b Glut	0649 CM-IAD-CL-PCN Sema5b Glut_1	0.683008	C185-1: Shox2.GLU-1
Mus musculus	tuberal hypothalamus and thalamus	Illumina NovaSeq X Plus	ScaleBio Single Cell RNA Sequencing Kit	Het_F_1	Het	F	1.2	1	13158	58	13509	71	TAACGACTTACCGCCAACCAACGAATTCG	2064	1261	0	0.0968992	59	PVH-SO-PVa Agtr1a Glut	14 HY Glut	133 PVH-SO-PVa Otp Glut	0587 PVH-SO-PVa Otp Glut_3	0.605377	C185-16: Tent5a.GLU-2
Mus musculus	tuberal hypothalamus and thalamus	Illumina NovaSeq X Plus	ScaleBio Single Cell RNA Sequencing Kit	Het_F_1	Het	F	1.2	1	13158	58	13509	71	TAACGACTTACCGCCAACCATAAGGACTC	2326.67	1455	0	0.0859599	2	ZI Mixed Gaba	12 HY GABA	103 PVHd-DMH Lhx6 Gaba	0474 PVHd-DMH Lhx6 Gaba_1	0.404316	C185-107: Zeb2.Lhx8.GABA-1
Mus musculus	tuberal hypothalamus and thalamus	Illumina NovaSeq X Plus	ScaleBio Single Cell RNA Sequencing Kit	Het_F_1	Het	F	1.2	1	13158	58	13509	71	TAACGACTTACCGCCAACCTCCGGCTTAT	1739	1105	0	0.115009	56	LH-MH Glut	17 MH-LH Glut	146 LH Pou4f1 Sox1 Glut	0640 LH Pou4f1 Sox1 Glut_4	0.643761	C185-20: Lmx1a.GLU-2
Mus musculus	tuberal hypothalamus and thalamus	Illumina NovaSeq X Plus	ScaleBio Single Cell RNA Sequencing Kit	Het_F_1	Het	F	1.2	1	13158	58	13509	71	TAACGACTTACCGCCAACCTCCTCTGCCG	3210.67	1731	0	0.112905	7	PH-LHA-PVH-SO-PVa Nxph4 Glut	14 HY Glut	134 PH-ant-LHA Otp Bsx Glut	0593 PH-ant-LHA Otp Bsx Glut_3	0.958279	C185-9: Ebf3.Nxph4.GLU-2
Mus musculus	tuberal hypothalamus and thalamus	Illumina NovaSeq X Plus	ScaleBio Single Cell RNA Sequencing Kit	Het_F_1	Het	F	1.2	1	13158	58	13509	71	TAACGACTTACCGCCAACCTTCGAATATT	829	672	0	0.168878	0	Mixed	31 OPC-Oligo	327 Oligo NN	1182 NFOL NN_2	0.88182	C185-150: Klk6.Ermn.Oligodendrocytes
Mus musculus	tuberal hypothalamus and thalamus	Illumina NovaSeq X Plus	ScaleBio Single Cell RNA Sequencing Kit	Het_F_1	Het	F	1.2	1	13158	58	13509	71	TAACGACTTACCGCCAACCTTGCCGTAGG	8283.5	2948	0	0.120722	30	TH Prkcd Grin2c Glut_3	18 TH Glut	151 TH Prkcd Grin2c Glut	0659 TH Prkcd Grin2c Glut_6	0.642016	C185-1: Shox2.GLU-1
Mus musculus	tuberal hypothalamus and thalamus	Illumina NovaSeq X Plus	ScaleBio Single Cell RNA Sequencing Kit	Het_F_1	Het	F	1.2	1	13158	58	13509	71	TAACGACTTTATATACTAATCTTAGCCTG	8632.5	3241	0	0.121633	34	PF Fzd5 Glut	18 TH Glut	154 PF Fzd5 Glut	0675 PF Fzd5 Glut_2	0.245174	C185-18: Meis2.Samd3.GLU-2
Mus musculus	tuberal hypothalamus and thalamus	Illumina NovaSeq X Plus	ScaleBio Single Cell RNA Sequencing Kit	Het_F_1	Het	F	1.2	1	13158	58	13509	71	TAACTAAGGACCGCCAACCCCGCTAAGAG	1402	947	0	0.0713267	3	AHN-PVHd-PVR Mixed Gaba	12 HY GABA	107 DMH Hmx2 Gaba	0491 DMH Hmx2 Gaba_5	0.364632	C185-109: Ecel1.Nts.GABA-1
Mus musculus	tuberal hypothalamus and thalamus	Illumina NovaSeq X Plus	ScaleBio Single Cell RNA Sequencing Kit	Het_F_1	Het	F	1.2	1	13158	58	13509	71	TAACTAAGGTATATACTAACATTATTATT	907	667	0	0.220507	50	SCH Six6 Cdc14a Gaba	12 HY GABA	094 SCH Six6 Cdc14a Gaba	0438 SCH Six6 Cdc14a Gaba_3	0.64158	C185-79: Cd24a.Lhx1.GABA-2
Mus musculus	tuberal hypothalamus and thalamus	Illumina NovaSeq X Plus	ScaleBio Single Cell RNA Sequencing Kit	Het_F_1	Het	F	1.2	1	13158	58	13509	71	TAACTAAGGTATATACTAATAGAGGCGTT	2992.75	1599	0	0.0668282	1	TH Sema5b-Ntrk Glut	18 TH Glut	150 CM-IAD-CL-PCN Sema5b Glut	0650 CM-IAD-CL-PCN Sema5b Glut_2	0.643056	C185-1: Shox2.GLU-1
Mus musculus	tuberal hypothalamus and thalamus	Illumina NovaSeq X Plus	ScaleBio Single Cell RNA Sequencing Kit	Het_F_1	Het	F	1.2	1	13158	58	13509	71	TAAGAATGGACCGCCAACCTGATTAGGTA	3999.33	1950	0	0.0750125	27	TH Prkcd Grin2c Glut_3	18 TH Glut	151 TH Prkcd Grin2c Glut	0666 TH Prkcd Grin2c Glut_13	0.646923	C185-1: Shox2.GLU-1
Mus musculus	tuberal hypothalamus and thalamus	Illumina NovaSeq X Plus	ScaleBio Single Cell RNA Sequencing Kit	Het_F_1	Het	F	1.2	1	13158	58	13509	71	TAAGAATGGACCGCCAACCTTGATACGAT	4868	2334	0	0	18	TH Prkcd Grin2c Glut_6	18 TH Glut	148 AV Col27a1 Glut	0642 AV Col27a1 Glut_1	0.881544	C185-1: Shox2.GLU-1
Mus musculus	tuberal hypothalamus and thalamus	Illumina NovaSeq X Plus	ScaleBio Single Cell RNA Sequencing Kit	Het_F_1	Het	F	1.2	1	13158	58	13509	71	TAAGAATGGGCTGGAACTTAGAGGAGAAT	2549	1549	0	0	12	VMH Nr5a1 Glut_2	14 HY Glut	129 VMH Nr5a1 Glut	0568 VMH Nr5a1 Glut_3	1	C185-30: Hmcn2.Gpr149.GLU-3
Mus musculus	tuberal hypothalamus and thalamus	Illumina NovaSeq X Plus	ScaleBio Single Cell RNA Sequencing Kit	Het_F_1	Het	F	1.2	1	13158	58	13509	71	TAAGAATGGGCTGGAACTTCTCGTCGTAG	2258.75	1244	0	0.0996126	61	HY NSCs_1	01 IT-ET Glut	001 CLA-EPd-CTX Car3 Glut	0001 CLA-EPd-CTX Car3 Glut_1	0.356457	C185-101: Igfbp4.Lhx6.GABA-1
Mus musculus	tuberal hypothalamus and thalamus	Illumina NovaSeq X Plus	ScaleBio Single Cell RNA Sequencing Kit	Het_F_1	Het	F	1.2	1	13158	58	13509	71	TAAGAATGGTATATACTAAAATATTACTT	2701.67	1492	0	0.0370142	10	CEA-BST Meis2 Gaba	11 CNU-HYa GABA	082 CEA-BST Ebf1 Pdyn Gaba	0384 CEA-BST Ebf1 Pdyn Gaba_1	0.367763	C185-67: Pnoc.Mixed.GABA-2
Mus musculus	tuberal hypothalamus and thalamus	Illumina NovaSeq X Plus	ScaleBio Single Cell RNA Sequencing Kit	Het_F_1	Het	F	1.2	1	13158	58	13509	71	TAAGAATGGTATATACTAATGATATTGCG	2638	1393	0	0.138994	21	STR-PAL Chst9 Gaba	09 CNU-LGE GABA	063 STR D1 Sema5a Gaba	0281 STR D1 Sema5a Gaba_1	0.555754	C185-124: Ccn1.Meis2.GABA-5
Mus musculus	tuberal hypothalamus and thalamus	Illumina NovaSeq X Plus	ScaleBio Single Cell RNA Sequencing Kit	Het_F_1	Het	F	1.2	1	13158	58	13509	71	TAAGACCGTACCGCCAACCATTCTTAGCT	1602	1091	0	0.124844	20	ZI Pax6 Gaba	12 HY GABA	101 ZI Pax6 Gaba	0467 ZI Pax6 Gaba_9	0.524086	C185-99: Piezo2.Lhx6.GABA-1
Mus musculus	tuberal hypothalamus and thalamus	Illumina NovaSeq X Plus	ScaleBio Single Cell RNA Sequencing Kit	Het_F_1	Het	F	1.2	1	13158	58	13509	71	TAAGACCGTACCGCCAACCCCGCTAAGAG	2145	1263	0	0.0932401	1	TH Sema5b-Ntrk Glut	18 TH Glut	149 PVT-PT Ntrk1 Glut	0644 PVT-PT Ntrk1 Glut_2	0.922338	C185-1: Shox2.GLU-1
Mus musculus	tuberal hypothalamus and thalamus	Illumina NovaSeq X Plus	ScaleBio Single Cell RNA Sequencing Kit	Het_F_1	Het	F	1.2	1	13158	58	13509	71	TAAGACCGTTATATACTAACAGCTAGCGG	2637	1501	0	0.189609	5	DMH Gaba	12 HY GABA	107 DMH Hmx2 Gaba	0491 DMH Hmx2 Gaba_5	0.883472	C185-95: Nts.Crh.GABA-1
Mus musculus	tuberal hypothalamus and thalamus	Illumina NovaSeq X Plus	ScaleBio Single Cell RNA Sequencing Kit	Het_F_1	Het	F	1.2	1	13158	58	13509	71	TAAGGTTCAACCGCCAACCAGTTCTCATG	1958.25	1267	0.051066	0.127665	38	TU-ARH Otp Six6 Gaba	12 HY GABA	100 AHN Onecut3 Gaba	0457 AHN Onecut3 Gaba_2	0.511665	C185-106: Sox6.Lhx8.GABA-1
Mus musculus	tuberal hypothalamus and thalamus	Illumina NovaSeq X Plus	ScaleBio Single Cell RNA Sequencing Kit	Het_F_1	Het	F	1.2	1	13158	58	13509	71	TAAGGTTCAACCGCCAACCGTAGCAGCTA	10204.7	3882	0.0293983	0.117593	16	STR D1/D2 Gaba	12 HY GABA	097 PVHd-SBPV Six3 Prox1 Gaba	0444 PVHd-SBPV Six3 Prox1 Gaba_3	0.277897	C185-148: Pex5l.Ermn.Oligodendrocytes
Mus musculus	tuberal hypothalamus and thalamus	Illumina NovaSeq X Plus	ScaleBio Single Cell RNA Sequencing Kit	Het_F_1	Het	F	1.2	1	13158	58	13509	71	TAAGGTTCAGCTGGAACTTGAACTCGACT	5527.5	2284	0	0.0904568	17	TH Prkcd Grin2c Glut_3	18 TH Glut	151 TH Prkcd Grin2c Glut	0659 TH Prkcd Grin2c Glut_6	0.681852	C185-1: Shox2.GLU-1
Mus musculus	tuberal hypothalamus and thalamus	Illumina NovaSeq X Plus	ScaleBio Single Cell RNA Sequencing Kit	Het_F_1	Het	F	1.2	1	13158	58	13509	71	TAAGGTTCATATATACTAAAGACCATATC	1212	858	0	0.247525	28	ZI/PVH/SBPV Pax6/Prox1 Gaba	12 HY GABA	097 PVHd-SBPV Six3 Prox1 Gaba	0442 PVHd-SBPV Six3 Prox1 Gaba_1	0.685023	C185-99: Piezo2.Lhx6.GABA-1
Mus musculus	tuberal hypothalamus and thalamus	Illumina NovaSeq X Plus	ScaleBio Single Cell RNA Sequencing Kit	Het_F_1	Het	F	1.2	1	13158	58	13509	71	TAAGGTTCATATATACTAAGCATCGTATG	1582	1030	0	0	28	ZI/PVH/SBPV Pax6/Prox1 Gaba	12 HY GABA	097 PVHd-SBPV Six3 Prox1 Gaba	0442 PVHd-SBPV Six3 Prox1 Gaba_1	0.762734	C185-99: Piezo2.Lhx6.GABA-1
Mus musculus	tuberal hypothalamus and thalamus	Illumina NovaSeq X Plus	ScaleBio Single Cell RNA Sequencing Kit	Het_F_1	Het	F	1.2	1	13158	58	13509	71	TAATACCAGACCGCCAACCCCTCAGCTCC	7333	3153	0	0.102277	66	TH Prkcd Grin2c Glut_1	18 TH Glut	151 TH Prkcd Grin2c Glut	0654 TH Prkcd Grin2c Glut_1	0.241018	C185-65: Unassigned.Mixed.GABA-2
Mus musculus	tuberal hypothalamus and thalamus	Illumina NovaSeq X Plus	ScaleBio Single Cell RNA Sequencing Kit	Het_F_1	Het	F	1.2	1	13158	58	13509	71	TAATACCAGACCGCCAACCGAACTCGACT	3574.5	1774	0	0	30	TH Prkcd Grin2c Glut_3	18 TH Glut	151 TH Prkcd Grin2c Glut	0665 TH Prkcd Grin2c Glut_12	0.883094	C185-1: Shox2.GLU-1
Mus musculus	tuberal hypothalamus and thalamus	Illumina NovaSeq X Plus	ScaleBio Single Cell RNA Sequencing Kit	Het_F_1	Het	F	1.2	1	13158	58	13509	71	TAATACCAGACCGCCAACCGGCTTACTCC	9374.67	3556	0	0.0853364	51	TH Prkcd Grin2c	18 TH Glut	151 TH Prkcd Grin2c Glut	0655 TH Prkcd Grin2c Glut_2	0.350724	C185-141: Trpm3.Etnppl.Astrocytes
Mus musculus	tuberal hypothalamus and thalamus	Illumina NovaSeq X Plus	ScaleBio Single Cell RNA Sequencing Kit	Het_F_1	Het	F	1.2	1	13158	58	13509	71	TAATACCAGGCTGGAACTTAATATTACTT	2514.5	1382	0	0.159077	67	ADP-MPO Trp73 Glut	13 CNU-HYa Glut	118 ADP-MPO Trp73 Glut	0528 ADP-MPO Trp73 Glut_2	0.709959	C185-18: Meis2.Samd3.GLU-2
Mus musculus	tuberal hypothalamus and thalamus	Illumina NovaSeq X Plus	ScaleBio Single Cell RNA Sequencing Kit	Het_F_1	Het	F	1.2	1	13158	58	13509	71	TAATACCAGGCTGGAACTTTGCGACCTCT	2209.67	1354	0	0.271534	48	STN-PSTN Pitx2 Glut	14 HY Glut	135 STN-PSTN Pitx2 Glut	0602 STN-PSTN Pitx2 Glut_5	0.724956	C185-4: Pitx2.Irx5.GLU-2
Mus musculus	tuberal hypothalamus and thalamus	Illumina NovaSeq X Plus	ScaleBio Single Cell RNA Sequencing Kit	Het_F_1	Het	F	1.2	1	13158	58	13509	71	TAATACCAGTATATACTAATAGAGGCGTT	2275.5	1334	0	0.0878928	9	RT-ZI Gnb3 Gaba_2	12 HY GABA	093 RT-ZI Gnb3 Gaba	0435 RT-ZI Gnb3 Gaba_5	0.961193	C185-69: Pvalb.Mixed.GABA-2
Mus musculus	tuberal hypothalamus and thalamus	Illumina NovaSeq X Plus	ScaleBio Single Cell RNA Sequencing Kit	Het_F_1	Het	F	1.2	1	13158	58	13509	71	TAATCAGCTACCGCCAACCTCGCCGCCGG	4462	2197	0	0.179292	4	TH Prkcd Grin2c Glut_7	18 TH Glut	152 RE-Xi Nox4 Glut	0668 RE-Xi Nox4 Glut_1	0.843821	C185-1: Shox2.GLU-1
Mus musculus	tuberal hypothalamus and thalamus	Illumina NovaSeq X Plus	ScaleBio Single Cell RNA Sequencing Kit	Het_F_1	Het	F	1.2	1	13158	58	13509	71	TAATCAGCTGCTGGAACTTAATACGATAA	2115	1352	0	0.0945626	7	PH-LHA-PVH-SO-PVa Nxph4 Glut	14 HY Glut	137 PH-an Pitx2 Glut	0608 PH-an Pitx2 Glut_1	0.525149	C185-8: Nfia.Nxph4.GLU-2
Mus musculus	tuberal hypothalamus and thalamus	Illumina NovaSeq X Plus	ScaleBio Single Cell RNA Sequencing Kit	Het_F_1	Het	F	1.2	1	13158	58	13509	71	TACGGTAGTACCGCCAACCAGTTCTCATG	1485.5	890	0	0.201952	13	STR D1 Gaba	09 CNU-LGE GABA	061 STR D1 Gaba	0272 STR D1 Gaba_8	0.720667	C185-125: Adora2a.Meis2.GABA-5
Mus musculus	tuberal hypothalamus and thalamus	Illumina NovaSeq X Plus	ScaleBio Single Cell RNA Sequencing Kit	Het_F_1	Het	F	1.2	1	13158	58	13509	71	TACGGTAGTTATATACTAACATTATTATT	4516	1971	0	0.110717	30	TH Prkcd Grin2c Glut_3	18 TH Glut	151 TH Prkcd Grin2c Glut	0663 TH Prkcd Grin2c Glut_10	0.80255	C185-1: Shox2.GLU-1
Mus musculus	tuberal hypothalamus and thalamus	Illumina NovaSeq X Plus	ScaleBio Single Cell RNA Sequencing Kit	Het_F_1	Het	F	1.2	1	13158	58	13509	71	TACTCCTATACCGCCAACCCTATATAGCC	6712	2764	0	0.178784	2	ZI Mixed Gaba	12 HY GABA	101 ZI Pax6 Gaba	0459 ZI Pax6 Gaba_1	0.360535	C185-108: Gal.Nts.GABA-1
Mus musculus	tuberal hypothalamus and thalamus	Illumina NovaSeq X Plus	ScaleBio Single Cell RNA Sequencing Kit	Het_F_1	Het	F	1.2	1	13158	58	13509	71	TACTCCTATACCGCCAACCGGTTATCGAA	2900	1660	0.0344828	0.0517241	2	ZI Mixed Gaba	20 MB GABA	203 LGv-SPFp-SPFm Nkx2-2 Tcf7l2 Gaba	0839 LGv-SPFp-SPFm Nkx2-2 Tcf7l2 Gaba_6	0.326583	C185-68: C1ql2.Mixed.GABA-2
Mus musculus	tuberal hypothalamus and thalamus	Illumina NovaSeq X Plus	ScaleBio Single Cell RNA Sequencing Kit	Het_F_1	Het	F	1.2	1	13158	58	13509	71	TACTCCTATACCGCCAACCTTGCCGTAGG	7848.5	3228	0	0.0700771	4	TH Prkcd Grin2c Glut_7	18 TH Glut	154 PF Fzd5 Glut	0675 PF Fzd5 Glut_2	0.48652	C185-1: Shox2.GLU-1
Mus musculus	tuberal hypothalamus and thalamus	Illumina NovaSeq X Plus	ScaleBio Single Cell RNA Sequencing Kit	Het_F_1	Het	F	1.2	1	13158	58	13509	71	TACTCCTATGCTGGAACTTCAGCTAGCGG	4756	2103	0	0.112139	1	TH Sema5b-Ntrk Glut	18 TH Glut	151 TH Prkcd Grin2c Glut	0667 TH Prkcd Grin2c Glut_14	1	C185-1: Shox2.GLU-1
Mus musculus	tuberal hypothalamus and thalamus	Illumina NovaSeq X Plus	ScaleBio Single Cell RNA Sequencing Kit	Het_F_1	Het	F	1.2	1	13158	58	13509	71	TACTCCTATGCTGGAACTTCGTTACCGCT	1859.75	1208	0.0537707	0	3	AHN-PVHd-PVR Mixed Gaba	12 HY GABA	099 SBPV-PVa Six6 Satb2 Gaba	0454 SBPV-PVa Six6 Satb2 Gaba_2	0.763096	C185-77: Arx.Lhx1.GABA-2
Mus musculus	tuberal hypothalamus and thalamus	Illumina NovaSeq X Plus	ScaleBio Single Cell RNA Sequencing Kit	Het_F_1	Het	F	1.2	1	13158	58	13509	71	TACTTGCGTACCGCCAACCCGTCGAGCGC	3261.75	1720	0	0.0613168	28	ZI/PVH/SBPV Pax6/Prox1 Gaba	12 HY GABA	093 RT-ZI Gnb3 Gaba	0434 RT-ZI Gnb3 Gaba_4	0.244298	C185-99: Piezo2.Lhx6.GABA-1
Mus musculus	tuberal hypothalamus and thalamus	Illumina NovaSeq X Plus	ScaleBio Single Cell RNA Sequencing Kit	Het_F_1	Het	F	1.2	1	13158	58	13509	71	TACTTGCGTACCGCCAACCTTGCCGTAGG	2628	1425	0	0.114155	28	ZI/PVH/SBPV Pax6/Prox1 Gaba	12 HY GABA	098 AHN-SBPV-PVHd Pdrm12 Gaba	0448 AHN-SBPV-PVHd Pdrm12 Gaba_3	0.201672	C185-75: Pmfbp1.Onecut2.GABA-2
Mus musculus	tuberal hypothalamus and thalamus	Illumina NovaSeq X Plus	ScaleBio Single Cell RNA Sequencing Kit	Het_F_1	Het	F	1.2	1	13158	58	13509	71	TACTTGCGTGCTGGAACTTAATACGATAA	4381	2186	0.0228258	0.087499	58	TH-PVT-RE Ntrk1-Nox4 Glut	18 TH Glut	149 PVT-PT Ntrk1 Glut	0643 PVT-PT Ntrk1 Glut_1	0.961406	C185-1: Shox2.GLU-1
Mus musculus	tuberal hypothalamus and thalamus	Illumina NovaSeq X Plus	ScaleBio Single Cell RNA Sequencing Kit	Het_F_1	Het	F	1.2	1	13158	58	13509	71	TACTTGCGTGCTGGAACTTAATATTACTT	4573.67	2014	0	0.0874572	40	HY NSCs_2	02 NP-CT-L6b Glut	029 L6b CTX Glut	0111 L6b CTX Glut_2	0.48342	C185-3: NSCs
Mus musculus	tuberal hypothalamus and thalamus	Illumina NovaSeq X Plus	ScaleBio Single Cell RNA Sequencing Kit	Het_F_1	Het	F	1.2	1	13158	58	13509	71	TACTTGCGTTATATACTAACTAATTGCGA	3832	1986	0	0.104384	51	TH Prkcd Grin2c	18 TH Glut	152 RE-Xi Nox4 Glut	0670 RE-Xi Nox4 Glut_3	0.44234	C185-1: Shox2.GLU-1
Mus musculus	tuberal hypothalamus and thalamus	Illumina NovaSeq X Plus	ScaleBio Single Cell RNA Sequencing Kit	Het_F_1	Het	F	1.2	1	13158	58	13509	71	TACTTGCGTTATATACTAAGCATCGTATG	1719	1064	0	0.0581734	39	TH Prkcd Grin2c Glut_4	18 TH Glut	149 PVT-PT Ntrk1 Glut	0646 PVT-PT Ntrk1 Glut_4	1	C185-1: Shox2.GLU-1
Mus musculus	tuberal hypothalamus and thalamus	Illumina NovaSeq X Plus	ScaleBio Single Cell RNA Sequencing Kit	Het_F_1	Het	F	1.2	1	13158	58	13509	71	TAGAACCAAACCGCCAACCGATTCTTGAA	4579	2299	0	0.139769	18	TH Prkcd Grin2c Glut_6	18 TH Glut	150 CM-IAD-CL-PCN Sema5b Glut	0650 CM-IAD-CL-PCN Sema5b Glut_2	0.642781	C185-18: Meis2.Samd3.GLU-2
Mus musculus	tuberal hypothalamus and thalamus	Illumina NovaSeq X Plus	ScaleBio Single Cell RNA Sequencing Kit	Het_F_1	Het	F	1.2	1	13158	58	13509	71	TAGAACCAAACCGCCAACCTTGCCGTAGG	2957.67	1696	0	0.101431	0	Mixed	11 CNU-HYa GABA	089 PVR Six3 Sox3 Gaba	0413 PVR Six3 Sox3 Gaba_3	0.364539	C185-65: Unassigned.Mixed.GABA-2
Mus musculus	tuberal hypothalamus and thalamus	Illumina NovaSeq X Plus	ScaleBio Single Cell RNA Sequencing Kit	Het_F_1	Het	F	1.2	1	13158	58	13509	71	TAGAACCAAGCTGGAACTTGCAAGACCGT	3334.5	1763	0	0.0959664	16	STR D1/D2 Gaba	09 CNU-LGE GABA	061 STR D1 Gaba	0271 STR D1 Gaba_7	0.403085	C185-124: Ccn1.Meis2.GABA-5
Mus musculus	tuberal hypothalamus and thalamus	Illumina NovaSeq X Plus	ScaleBio Single Cell RNA Sequencing Kit	Het_F_1	Het	F	1.2	1	13158	58	13509	71	TAGAACCAATATATACTAAAGCCGTAGTT	2435	1400	0	0.123203	32	Pitx2 Glut	14 HY Glut	138 PH Pitx2 Glut	0611 PH Pitx2 Glut_2	0.401377	C185-18: Meis2.Samd3.GLU-2
Mus musculus	tuberal hypothalamus and thalamus	Illumina NovaSeq X Plus	ScaleBio Single Cell RNA Sequencing Kit	Het_F_1	Het	F	1.2	1	13158	58	13509	71	TAGAACCAATATATACTAACTAATTGCGA	2146	1248	0	0.116496	32	Pitx2 Glut	14 HY Glut	136 PMv-TMv Pitx2 Glut	0605 PMv-TMv Pitx2 Glut_1	0.883133	C185-4: Pitx2.Irx5.GLU-2
Mus musculus	tuberal hypothalamus and thalamus	Illumina NovaSeq X Plus	ScaleBio Single Cell RNA Sequencing Kit	Het_F_1	Het	F	1.2	1	13158	58	13509	71	TAGAACCAATATATACTAAGATTCTTGAA	1524.25	1020	0	0	28	ZI/PVH/SBPV Pax6/Prox1 Gaba	19 MB Glut	167 PRC-PAG Tcf7l2 Irx2 Glut	0713 PRC-PAG Tcf7l2 Irx2 Glut_1	0.278048	C185-18: Meis2.Samd3.GLU-2
Mus musculus	tuberal hypothalamus and thalamus	Illumina NovaSeq X Plus	ScaleBio Single Cell RNA Sequencing Kit	Het_F_1	Het	F	1.2	1	13158	58	13509	71	TAGAACCAATATATACTAATGATATTGCG	2569	1487	0	0.116777	56	LH-MH Glut	17 MH-LH Glut	146 LH Pou4f1 Sox1 Glut	0637 LH Pou4f1 Sox1 Glut_1	0.405554	C185-19: Foxb1.GLU-2
Mus musculus	tuberal hypothalamus and thalamus	Illumina NovaSeq X Plus	ScaleBio Single Cell RNA Sequencing Kit	Het_F_1	Het	F	1.2	1	13158	58	13509	71	TAGAGAGTAACCGCCAACCATTATGCAAG	1525.5	947	0	0.262209	7	PH-LHA-PVH-SO-PVa Nxph4 Glut	14 HY Glut	141 PH-SUM Foxa1 Glut	0627 PH-SUM Foxa1 Glut_6	1	C185-20: Lmx1a.GLU-2
Mus musculus	tuberal hypothalamus and thalamus	Illumina NovaSeq X Plus	ScaleBio Single Cell RNA Sequencing Kit	Het_F_1	Het	F	1.2	1	13158	58	13509	71	TAGAGAGTAACCGCCAACCCGAATGGAGC	5589	2444	0	0.0715692	30	TH Prkcd Grin2c Glut_3	18 TH Glut	150 CM-IAD-CL-PCN Sema5b Glut	0649 CM-IAD-CL-PCN Sema5b Glut_1	0.803622	C185-1: Shox2.GLU-1
Mus musculus	tuberal hypothalamus and thalamus	Illumina NovaSeq X Plus	ScaleBio Single Cell RNA Sequencing Kit	Het_F_1	Het	F	1.2	1	13158	58	13509	71	TAGAGAGTAACCGCCAACCTGGTTGCCGT	1600	969	0	0.0625	15	STR D1/D2 Gaba	09 CNU-LGE GABA	062 STR D2 Gaba	0276 STR D2 Gaba_3	0.763494	C185-125: Adora2a.Meis2.GABA-5
Mus musculus	tuberal hypothalamus and thalamus	Illumina NovaSeq X Plus	ScaleBio Single Cell RNA Sequencing Kit	Het_F_1	Het	F	1.2	1	13158	58	13509	71	TAGAGAGTAGCTGGAACTTAACGAATTCG	1749	1031	0	0.0571755	15	STR D1/D2 Gaba	09 CNU-LGE GABA	062 STR D2 Gaba	0277 STR D2 Gaba_4	0.75805	C185-125: Adora2a.Meis2.GABA-5
Mus musculus	tuberal hypothalamus and thalamus	Illumina NovaSeq X Plus	ScaleBio Single Cell RNA Sequencing Kit	Het_F_1	Het	F	1.2	1	13158	58	13509	71	TAGAGAGTATATATACTAAAAGTACGCGA	2194.5	1292	0	0.0455685	19	AHN Onecut3 Gaba	12 HY GABA	100 AHN Onecut3 Gaba	0458 AHN Onecut3 Gaba_3	0.883233	C185-74: Onecut3.Onecut2.GABA-2
Mus musculus	tuberal hypothalamus and thalamus	Illumina NovaSeq X Plus	ScaleBio Single Cell RNA Sequencing Kit	Het_F_1	Het	F	1.2	1	13158	58	13509	71	TAGAGAGTATATATACTAACTAAGCCTTG	3470.75	1619	0	0.0672285	8	TH Prkcd Grin2c Glut_2	18 TH Glut	151 TH Prkcd Grin2c Glut	0655 TH Prkcd Grin2c Glut_2	0.481354	C185-1: Shox2.GLU-1
Mus musculus	tuberal hypothalamus and thalamus	Illumina NovaSeq X Plus	ScaleBio Single Cell RNA Sequencing Kit	Het_F_1	Het	F	1.2	1	13158	58	13509	71	TAGAGAGTATATATACTAACTCAATTAGT	1266	856	0	0.157978	14	SI-MA-LPO-LHA Skor1 Glut	13 CNU-HYa Glut	117 LHA Barhl2 Glut	0525 LHA Barhl2 Glut_2	0.366469	C185-18: Meis2.Samd3.GLU-2
Mus musculus	tuberal hypothalamus and thalamus	Illumina NovaSeq X Plus	ScaleBio Single Cell RNA Sequencing Kit	Het_F_1	Het	F	1.2	1	13158	58	13509	71	TAGAGCCTTACCGCCAACCCCGTATGATT	2086	1343	0	0.143816	3	AHN-PVHd-PVR Mixed Gaba	12 HY GABA	100 AHN Onecut3 Gaba	0457 AHN Onecut3 Gaba_2	0.402432	C185-66: Unassigned.Mixed.GABA-2
Mus musculus	tuberal hypothalamus and thalamus	Illumina NovaSeq X Plus	ScaleBio Single Cell RNA Sequencing Kit	Het_F_1	Het	F	1.2	1	13158	58	13509	71	TAGAGCCTTACCGCCAACCGATTCTTGAA	3211.5	1713	0	0.0934143	7	PH-LHA-PVH-SO-PVa Nxph4 Glut	14 HY Glut	134 PH-ant-LHA Otp Bsx Glut	0595 PH-ant-LHA Otp Bsx Glut_5	0.442471	C185-7: Stk26.Nxph4.GLU-2
Mus musculus	tuberal hypothalamus and thalamus	Illumina NovaSeq X Plus	ScaleBio Single Cell RNA Sequencing Kit	Het_F_1	Het	F	1.2	1	13158	58	13509	71	TAGAGCCTTACCGCCAACCGCATATGAGC	1751	1106	0	0.133257	5	DMH Gaba	12 HY GABA	095 DMH Prdm13 Gaba	0440 DMH Prdm13 Gaba_2	0.924309	C185-96: Ppp1r17.GABA-1
Mus musculus	tuberal hypothalamus and thalamus	Illumina NovaSeq X Plus	ScaleBio Single Cell RNA Sequencing Kit	Het_F_1	Het	F	1.2	1	13158	58	13509	71	TAGAGCCTTACCGCCAACCGCTTGAAGAG	3166	1771	0.0315856	0.157928	0	Mixed	19 MB Glut	168 SPA-SPFm-SPFp-POL-PIL-PoT Sp9 Glut	0722 SPA-SPFm-SPFp-POL-PIL-PoT Sp9 Glut_5	0.330178	C185-4: Pitx2.Irx5.GLU-2
Mus musculus	tuberal hypothalamus and thalamus	Illumina NovaSeq X Plus	ScaleBio Single Cell RNA Sequencing Kit	Het_F_1	Het	F	1.2	1	13158	58	13509	71	TAGAGCCTTACCGCCAACCTTGCTTAGAT	8722	2970	0	0.045861	17	TH Prkcd Grin2c Glut_3	18 TH Glut	151 TH Prkcd Grin2c Glut	0655 TH Prkcd Grin2c Glut_2	0.360251	C185-59: Fign.Foxb1.GLU-8
Mus musculus	tuberal hypothalamus and thalamus	Illumina NovaSeq X Plus	ScaleBio Single Cell RNA Sequencing Kit	Het_F_1	Het	F	1.2	1	13158	58	13509	71	TAGAGCCTTGCTGGAACTTAATACGATAA	2672	1466	0	0.0873253	10	CEA-BST Meis2 Gaba	12 HY GABA	104 TU-ARH Otp Six6 Gaba	0480 TU-ARH Otp Six6 Gaba_3	0.844498	C185-121: Abi3bp.Meis2.GABA-5
Mus musculus	tuberal hypothalamus and thalamus	Illumina NovaSeq X Plus	ScaleBio Single Cell RNA Sequencing Kit	Het_F_1	Het	F	1.2	1	13158	58	13509	71	TAGAGCCTTGCTGGAACTTACCAGGCGCA	2507	1412	0	0.159553	9	RT-ZI Gnb3 Gaba_2	12 HY GABA	093 RT-ZI Gnb3 Gaba	0435 RT-ZI Gnb3 Gaba_5	0.922601	C185-69: Pvalb.Mixed.GABA-2
Mus musculus	tuberal hypothalamus and thalamus	Illumina NovaSeq X Plus	ScaleBio Single Cell RNA Sequencing Kit	Het_F_1	Het	F	1.2	1	13158	58	13509	71	TAGAGCCTTGCTGGAACTTATGGCGCCTG	3764	1736	0	0.0797024	17	TH Prkcd Grin2c Glut_3	18 TH Glut	151 TH Prkcd Grin2c Glut	0657 TH Prkcd Grin2c Glut_4	0.479354	C185-1: Shox2.GLU-1
Mus musculus	tuberal hypothalamus and thalamus	Illumina NovaSeq X Plus	ScaleBio Single Cell RNA Sequencing Kit	Het_F_1	Het	F	1.2	1	13158	58	13509	71	TAGAGCCTTGCTGGAACTTTGGTTGCCGT	2215.5	1405	0	0.101557	11	Trh Glut	12 HY GABA	101 ZI Pax6 Gaba	0459 ZI Pax6 Gaba_1	0.163471	C185-97: St18.Lhx6.GABA-1
Mus musculus	tuberal hypothalamus and thalamus	Illumina NovaSeq X Plus	ScaleBio Single Cell RNA Sequencing Kit	Het_F_1	Het	F	1.2	1	13158	58	13509	71	TAGAGCCTTGCTGGAACTTTTGCGAGCAT	3786	1953	0	0.118859	1	TH Sema5b-Ntrk Glut	18 TH Glut	150 CM-IAD-CL-PCN Sema5b Glut	0651 CM-IAD-CL-PCN Sema5b Glut_3	1	C185-1: Shox2.GLU-1
Mus musculus	tuberal hypothalamus and thalamus	Illumina NovaSeq X Plus	ScaleBio Single Cell RNA Sequencing Kit	Het_F_1	Het	F	1.2	1	13158	58	13509	71	TAGAGCCTTTATATACTAATCCTCTGCCG	2612.75	1416	0	0.114822	1	TH Sema5b-Ntrk Glut	18 TH Glut	150 CM-IAD-CL-PCN Sema5b Glut	0650 CM-IAD-CL-PCN Sema5b Glut_2	0.242469	C185-18: Meis2.Samd3.GLU-2
Mus musculus	tuberal hypothalamus and thalamus	Illumina NovaSeq X Plus	ScaleBio Single Cell RNA Sequencing Kit	Het_F_1	Het	F	1.2	1	13158	58	13509	71	TAGATGACTACCGCCAACCCTAATTGCGA	1685	1061	0	0.237389	22	Lhx6/Lhx8 Gaba	08 CNU-MGE GABA	055 STR Lhx8 Gaba	0236 STR Lhx8 Gaba_1	0.55778	C185-97: St18.Lhx6.GABA-1
Mus musculus	tuberal hypothalamus and thalamus	Illumina NovaSeq X Plus	ScaleBio Single Cell RNA Sequencing Kit	Het_F_1	Het	F	1.2	1	13158	58	13509	71	TAGATGACTACCGCCAACCGAGCGCGATG	3412	1847	0	0.087925	51	TH Prkcd Grin2c	19 MB Glut	168 SPA-SPFm-SPFp-POL-PIL-PoT Sp9 Glut	0720 SPA-SPFm-SPFp-POL-PIL-PoT Sp9 Glut_3	0.76195	C185-1: Shox2.GLU-1
Mus musculus	tuberal hypothalamus and thalamus	Illumina NovaSeq X Plus	ScaleBio Single Cell RNA Sequencing Kit	Het_F_1	Het	F	1.2	1	13158	58	13509	71	TAGATGACTGCTGGAACTTGTACTCCTAT	3644	1792	0	0.109769	18	TH Prkcd Grin2c Glut_6	18 TH Glut	151 TH Prkcd Grin2c Glut	0654 TH Prkcd Grin2c Glut_1	0.439229	C185-1: Shox2.GLU-1
Mus musculus	tuberal hypothalamus and thalamus	Illumina NovaSeq X Plus	ScaleBio Single Cell RNA Sequencing Kit	Het_F_1	Het	F	1.2	1	13158	58	13509	71	TAGATGACTTATATACTAAGGCTTACTCC	3332.5	1819	0	0.12003	12	VMH Nr5a1 Glut_2	14 HY Glut	128 VMH Fezf1 Glut	0565 VMH Fezf1 Glut_3	0.922036	C185-25: Satb2.Cd40.GLU-3
Mus musculus	tuberal hypothalamus and thalamus	Illumina NovaSeq X Plus	ScaleBio Single Cell RNA Sequencing Kit	Het_F_1	Het	F	1.2	1	13158	58	13509	71	TAGATGACTTATATACTAATGATTAGGTA	956	685	0	0.104603	5	DMH Gaba	14 HY Glut	129 VMH Nr5a1 Glut	0566 VMH Nr5a1 Glut_1	0.451956	C185-39: Prdm12.Tcf4.GLU-3
Mus musculus	tuberal hypothalamus and thalamus	Illumina NovaSeq X Plus	ScaleBio Single Cell RNA Sequencing Kit	Het_F_1	Het	F	1.2	1	13158	58	13509	71	TAGCCAATTACCGCCAACCCCGCTAAGAG	1846	1138	0	0.0541712	46	DMH Hmx2/Vgll1 Glut	14 HY Glut	125 DMH Hmx2 Glut	0552 DMH Hmx2 Glut_1	0.879053	C185-41: Lef1.Mixed.GLU-4
Mus musculus	tuberal hypothalamus and thalamus	Illumina NovaSeq X Plus	ScaleBio Single Cell RNA Sequencing Kit	Het_F_1	Het	F	1.2	1	13158	58	13509	71	TAGCCAATTACCGCCAACCTGGTTGCCGT	2242.5	1449	0	0.104051	0	Mixed	17 MH-LH Glut	146 LH Pou4f1 Sox1 Glut	0637 LH Pou4f1 Sox1 Glut_1	0.323922	C185-65: Unassigned.Mixed.GABA-2
Mus musculus	tuberal hypothalamus and thalamus	Illumina NovaSeq X Plus	ScaleBio Single Cell RNA Sequencing Kit	Het_F_1	Het	F	1.2	1	13158	58	13509	71	TAGCCAATTGCTGGAACTTTCGCCGCCGG	1945.33	1209	0	0.128513	38	TU-ARH Otp Six6 Gaba	12 HY GABA	097 PVHd-SBPV Six3 Prox1 Gaba	0443 PVHd-SBPV Six3 Prox1 Gaba_2	0.47937	C185-68: C1ql2.Mixed.GABA-2
Mus musculus	tuberal hypothalamus and thalamus	Illumina NovaSeq X Plus	ScaleBio Single Cell RNA Sequencing Kit	Het_F_1	Het	F	1.2	1	13158	58	13509	71	TAGCTCGGTACCGCCAACCCGCGGCCATA	6511.33	2953	0	0.0537524	0	Mixed	24 MY Glut	243 PGRN-PARN-MDRN Hoxb5 Glut	0974 PGRN-PARN-MDRN Hoxb5 Glut_2	0.436061	C185-18: Meis2.Samd3.GLU-2
Mus musculus	tuberal hypothalamus and thalamus	Illumina NovaSeq X Plus	ScaleBio Single Cell RNA Sequencing Kit	Het_F_1	Het	F	1.2	1	13158	58	13509	71	TAGCTCGGTACCGCCAACCTCGCCGCCGG	2110	1138	0	0.0473934	2	ZI Mixed Gaba	20 MB GABA	202 PRT Tcf7l2 Gaba	0831 PRT Tcf7l2 Gaba_3	0.603051	C185-106: Sox6.Lhx8.GABA-1
Mus musculus	tuberal hypothalamus and thalamus	Illumina NovaSeq X Plus	ScaleBio Single Cell RNA Sequencing Kit	Het_F_1	Het	F	1.2	1	13158	58	13509	71	TAGCTCGGTGCTGGAACTTAATACGATAA	1070	780	0	0.186916	28	ZI/PVH/SBPV Pax6/Prox1 Gaba	12 HY GABA	103 PVHd-DMH Lhx6 Gaba	0475 PVHd-DMH Lhx6 Gaba_2	0.604968	C185-97: St18.Lhx6.GABA-1
Mus musculus	tuberal hypothalamus and thalamus	Illumina NovaSeq X Plus	ScaleBio Single Cell RNA Sequencing Kit	Het_F_1	Het	F	1.2	1	13158	58	13509	71	TAGCTCGGTTATATACTAAGCTAACGGAT	1929	1075	0	0	11	Trh Glut	19 MB Glut	166 MRN Pou3f1 C1ql4 Glut	0711 MRN Pou3f1 C1ql4 Glut_2	0.961967	C185-13: Ebf2.Trh.GLU-2
Mus musculus	tuberal hypothalamus and thalamus	Illumina NovaSeq X Plus	ScaleBio Single Cell RNA Sequencing Kit	Het_F_1	Het	F	1.2	1	13158	58	13509	71	TAGCTCGGTTATATACTAAGTAGGCTGCA	3854	2017	0	0.207577	4	TH Prkcd Grin2c Glut_7	18 TH Glut	150 CM-IAD-CL-PCN Sema5b Glut	0652 CM-IAD-CL-PCN Sema5b Glut_4	0.401937	C185-18: Meis2.Samd3.GLU-2
Mus musculus	tuberal hypothalamus and thalamus	Illumina NovaSeq X Plus	ScaleBio Single Cell RNA Sequencing Kit	Het_F_1	Het	F	1.2	1	13158	58	13509	71	TAGCTCGGTTATATACTAATTCCGTCGAC	2098.75	1246	0	0.0476474	20	ZI Pax6 Gaba	12 HY GABA	101 ZI Pax6 Gaba	0460 ZI Pax6 Gaba_2	0.722944	C185-64: Meis2.Mixed.GABA-2
Mus musculus	tuberal hypothalamus and thalamus	Illumina NovaSeq X Plus	ScaleBio Single Cell RNA Sequencing Kit	Het_F_1	Het	F	1.2	1	13158	58	13509	71	TAGGAAGGTACCGCCAACCAGTTCTCATG	1408	967	0	0	38	TU-ARH Otp Six6 Gaba	12 HY GABA	104 TU-ARH Otp Six6 Gaba	0479 TU-ARH Otp Six6 Gaba_2	0.921427	C185-85: Pthlh.Il1rapl2.GABA-1
Mus musculus	tuberal hypothalamus and thalamus	Illumina NovaSeq X Plus	ScaleBio Single Cell RNA Sequencing Kit	Het_F_1	Het	F	1.2	1	13158	58	13509	71	TAGGAAGGTACCGCCAACCTCGGATTCGG	980	732	0	0	5	DMH Gaba	14 HY Glut	123 DMH Nkx2-4 Glut	0544 DMH Nkx2-4 Glut_1	0.841696	C185-19: Foxb1.GLU-2
Mus musculus	tuberal hypothalamus and thalamus	Illumina NovaSeq X Plus	ScaleBio Single Cell RNA Sequencing Kit	Het_F_1	Het	F	1.2	1	13158	58	13509	71	TAGGAAGGTACCGCCAACCTTGATTGGCG	9750.67	3500	0	0.104608	4	TH Prkcd Grin2c Glut_7	19 MB Glut	168 SPA-SPFm-SPFp-POL-PIL-PoT Sp9 Glut	0724 SPA-SPFm-SPFp-POL-PIL-PoT Sp9 Glut_7	0.680218	C185-1: Shox2.GLU-1
Mus musculus	tuberal hypothalamus and thalamus	Illumina NovaSeq X Plus	ScaleBio Single Cell RNA Sequencing Kit	Het_F_1	Het	F	1.2	1	13158	58	13509	71	TAGGAAGGTGCTGGAACTTCTAACTAGGT	1071	750	0	0.0933707	3	AHN-PVHd-PVR Mixed Gaba	12 HY GABA	107 DMH Hmx2 Gaba	0487 DMH Hmx2 Gaba_1	0.960081	C185-86: Tmem114.Lef1.GABA-1
Mus musculus	tuberal hypothalamus and thalamus	Illumina NovaSeq X Plus	ScaleBio Single Cell RNA Sequencing Kit	Het_F_1	Het	F	1.2	1	13158	58	13509	71	TAGGAAGGTTATATACTAAGAGCGCGATG	1736	1229	0	0.241935	38	TU-ARH Otp Six6 Gaba	12 HY GABA	104 TU-ARH Otp Six6 Gaba	0478 TU-ARH Otp Six6 Gaba_1	0.552872	C185-116: Lepr.Agrp.GABA-4
Mus musculus	tuberal hypothalamus and thalamus	Illumina NovaSeq X Plus	ScaleBio Single Cell RNA Sequencing Kit	Het_F_1	Het	F	1.2	1	13158	58	13509	71	TAGGTACTAACCGCCAACCACCAGGCGCA	6074.8	2849	0	0.0987687	4	TH Prkcd Grin2c Glut_7	24 MY Glut	243 PGRN-PARN-MDRN Hoxb5 Glut	0974 PGRN-PARN-MDRN Hoxb5 Glut_2	0.444263	C185-1: Shox2.GLU-1
Mus musculus	tuberal hypothalamus and thalamus	Illumina NovaSeq X Plus	ScaleBio Single Cell RNA Sequencing Kit	Het_F_1	Het	F	1.2	1	13158	58	13509	71	TAGGTACTAACCGCCAACCCAGACTAAGG	886	698	0	0.225734	0	Mixed	12 HY GABA	101 ZI Pax6 Gaba	0461 ZI Pax6 Gaba_3	0.361608	C185-83: Col6a1.Il1rapl2.GABA-1
Mus musculus	tuberal hypothalamus and thalamus	Illumina NovaSeq X Plus	ScaleBio Single Cell RNA Sequencing Kit	Het_F_1	Het	F	1.2	1	13158	58	13509	71	TAGGTACTAACCGCCAACCGACTGGACCA	4207.5	1976	0	0.118835	57	RT-ZI Gnb3 Gaba_1	12 HY GABA	093 RT-ZI Gnb3 Gaba	0434 RT-ZI Gnb3 Gaba_4	0.280192	C185-64: Meis2.Mixed.GABA-2
Mus musculus	tuberal hypothalamus and thalamus	Illumina NovaSeq X Plus	ScaleBio Single Cell RNA Sequencing Kit	Het_F_1	Het	F	1.2	1	13158	58	13509	71	TAGGTACTAGCTGGAACTTAGTCCGCTGC	4965.75	2204	0	0.0771955	23	RE-Xi Nox4 Glut	18 TH Glut	151 TH Prkcd Grin2c Glut	0661 TH Prkcd Grin2c Glut_8	1	C185-1: Shox2.GLU-1
Mus musculus	tuberal hypothalamus and thalamus	Illumina NovaSeq X Plus	ScaleBio Single Cell RNA Sequencing Kit	Het_F_1	Het	F	1.2	1	13158	58	13509	71	TAGGTACTATATATACTAAAGAGGAGAAT	1725	1051	0	0.115942	15	STR D1/D2 Gaba	09 CNU-LGE GABA	062 STR D2 Gaba	0277 STR D2 Gaba_4	0.404711	C185-125: Adora2a.Meis2.GABA-5
Mus musculus	tuberal hypothalamus and thalamus	Illumina NovaSeq X Plus	ScaleBio Single Cell RNA Sequencing Kit	Het_F_1	Het	F	1.2	1	13158	58	13509	71	TAGGTACTATATATACTAACCGTATGATT	2722	1552	0	0.257164	2	ZI Mixed Gaba	12 HY GABA	101 ZI Pax6 Gaba	0469 ZI Pax6 Gaba_11	0.312055	C185-68: C1ql2.Mixed.GABA-2
Mus musculus	tuberal hypothalamus and thalamus	Illumina NovaSeq X Plus	ScaleBio Single Cell RNA Sequencing Kit	Het_F_1	Het	F	1.2	1	13158	58	13509	71	TAGGTACTATATATACTAAGCGCTATGGT	2495	1421	0	0	20	ZI Pax6 Gaba	12 HY GABA	101 ZI Pax6 Gaba	0465 ZI Pax6 Gaba_7	0.314009	C185-66: Unassigned.Mixed.GABA-2
Mus musculus	tuberal hypothalamus and thalamus	Illumina NovaSeq X Plus	ScaleBio Single Cell RNA Sequencing Kit	Het_F_1	Het	F	1.2	1	13158	58	13509	71	TAGGTACTATATATACTAATTGGCAAGCC	2854	1497	0	0.175193	34	PF Fzd5 Glut	18 TH Glut	154 PF Fzd5 Glut	0674 PF Fzd5 Glut_1	0.601314	C185-1: Shox2.GLU-1
Mus musculus	tuberal hypothalamus and thalamus	Illumina NovaSeq X Plus	ScaleBio Single Cell RNA Sequencing Kit	Het_F_1	Het	F	1.2	1	13158	58	13509	71	TAGTTACCTACCGCCAACCGTAGGCTGCA	9071.75	3336	0	0.110232	18	TH Prkcd Grin2c Glut_6	18 TH Glut	151 TH Prkcd Grin2c Glut	0659 TH Prkcd Grin2c Glut_6	0.164933	C185-18: Meis2.Samd3.GLU-2
Mus musculus	tuberal hypothalamus and thalamus	Illumina NovaSeq X Plus	ScaleBio Single Cell RNA Sequencing Kit	Het_F_1	Het	F	1.2	1	13158	58	13509	71	TAGTTACCTACCGCCAACCTATTAGACTT	5394	2505	0	0.148313	60	Hist Gaba	12 HY GABA	092 TMv-PMv Tbx3 Hist-Gaba	0429 TMv-PMv Tbx3 Hist-Gaba_1	1	C185-102: Hdc.GABA-1
Mus musculus	tuberal hypothalamus and thalamus	Illumina NovaSeq X Plus	ScaleBio Single Cell RNA Sequencing Kit	Het_F_1	Het	F	1.2	1	13158	58	13509	71	TATAAGAGGACCGCCAACCAGACCATATC	1938	1179	0	0.0515996	9	RT-ZI Gnb3 Gaba_2	12 HY GABA	093 RT-ZI Gnb3 Gaba	0435 RT-ZI Gnb3 Gaba_5	1	C185-69: Pvalb.Mixed.GABA-2
Mus musculus	tuberal hypothalamus and thalamus	Illumina NovaSeq X Plus	ScaleBio Single Cell RNA Sequencing Kit	Het_F_1	Het	F	1.2	1	13158	58	13509	71	TATAAGAGGACCGCCAACCAGGTCAGCTT	2994	1686	0	0.128034	19	AHN Onecut3 Gaba	24 MY Glut	243 PGRN-PARN-MDRN Hoxb5 Glut	0974 PGRN-PARN-MDRN Hoxb5 Glut_2	0.523128	C185-74: Onecut3.Onecut2.GABA-2
Mus musculus	tuberal hypothalamus and thalamus	Illumina NovaSeq X Plus	ScaleBio Single Cell RNA Sequencing Kit	Het_F_1	Het	F	1.2	1	13158	58	13509	71	TATAAGAGGACCGCCAACCCGCGGCCATA	2437	1359	0	0.123102	34	PF Fzd5 Glut	18 TH Glut	154 PF Fzd5 Glut	0675 PF Fzd5 Glut_2	0.407619	C185-1: Shox2.GLU-1
Mus musculus	tuberal hypothalamus and thalamus	Illumina NovaSeq X Plus	ScaleBio Single Cell RNA Sequencing Kit	Het_F_1	Het	F	1.2	1	13158	58	13509	71	TATAAGAGGACCGCCAACCCTAATTGCGA	1767	1161	0	0.0188643	3	AHN-PVHd-PVR Mixed Gaba	20 MB GABA	202 PRT Tcf7l2 Gaba	0829 PRT Tcf7l2 Gaba_1	0.243075	C185-108: Gal.Nts.GABA-1
Mus musculus	tuberal hypothalamus and thalamus	Illumina NovaSeq X Plus	ScaleBio Single Cell RNA Sequencing Kit	Het_F_1	Het	F	1.2	1	13158	58	13509	71	TATAAGAGGACCGCCAACCGCGCGTTCAT	3850	2037	0	0.103896	2	ZI Mixed Gaba	24 MY Glut	243 PGRN-PARN-MDRN Hoxb5 Glut	0974 PGRN-PARN-MDRN Hoxb5 Glut_2	0.124416	C185-64: Meis2.Mixed.GABA-2
Mus musculus	tuberal hypothalamus and thalamus	Illumina NovaSeq X Plus	ScaleBio Single Cell RNA Sequencing Kit	Het_F_1	Het	F	1.2	1	13158	58	13509	71	TATAAGAGGACCGCCAACCTTCCGTCGAC	1801	1099	0	0.0277624	57	RT-ZI Gnb3 Gaba_1	12 HY GABA	093 RT-ZI Gnb3 Gaba	0434 RT-ZI Gnb3 Gaba_4	0.514484	C185-69: Pvalb.Mixed.GABA-2
Mus musculus	tuberal hypothalamus and thalamus	Illumina NovaSeq X Plus	ScaleBio Single Cell RNA Sequencing Kit	Het_F_1	Het	F	1.2	1	13158	58	13509	71	TATAAGAGGACCGCCAACCTTGATACGAT	2291.67	1321	0	0.0872727	11	Trh Glut	14 HY Glut	132 AHN-RCH-LHA Otp Fezf1 Glut	0579 AHN-RCH-LHA Otp Fezf1 Glut_1	0.604298	C185-13: Ebf2.Trh.GLU-2
Mus musculus	tuberal hypothalamus and thalamus	Illumina NovaSeq X Plus	ScaleBio Single Cell RNA Sequencing Kit	Het_F_1	Het	F	1.2	1	13158	58	13509	71	TATAAGAGGGCTGGAACTTTAGAGGCGTT	1679	1061	0	0.119119	23	RE-Xi Nox4 Glut	18 TH Glut	149 PVT-PT Ntrk1 Glut	0646 PVT-PT Ntrk1 Glut_4	1	C185-1: Shox2.GLU-1
Mus musculus	tuberal hypothalamus and thalamus	Illumina NovaSeq X Plus	ScaleBio Single Cell RNA Sequencing Kit	Het_F_1	Het	F	1.2	1	13158	58	13509	71	TATAAGGCTACCGCCAACCCTAATTGCGA	3726.5	1818	0	0.134174	8	TH Prkcd Grin2c Glut_2	18 TH Glut	151 TH Prkcd Grin2c Glut	0654 TH Prkcd Grin2c Glut_1	0.602696	C185-59: Fign.Foxb1.GLU-8
Mus musculus	tuberal hypothalamus and thalamus	Illumina NovaSeq X Plus	ScaleBio Single Cell RNA Sequencing Kit	Het_F_1	Het	F	1.2	1	13158	58	13509	71	TATAAGGCTACCGCCAACCTTGCGAGCAT	4541	2099	0	0.132129	32	Pitx2 Glut	14 HY Glut	135 STN-PSTN Pitx2 Glut	0599 STN-PSTN Pitx2 Glut_2	0.404986	C185-4: Pitx2.Irx5.GLU-2
Mus musculus	tuberal hypothalamus and thalamus	Illumina NovaSeq X Plus	ScaleBio Single Cell RNA Sequencing Kit	Het_F_1	Het	F	1.2	1	13158	58	13509	71	TATAAGGCTGCTGGAACTTTCAATCTCCT	1686	1041	0.059312	0	15	STR D1/D2 Gaba	09 CNU-LGE GABA	062 STR D2 Gaba	0277 STR D2 Gaba_4	0.763947	C185-125: Adora2a.Meis2.GABA-5
Mus musculus	tuberal hypothalamus and thalamus	Illumina NovaSeq X Plus	ScaleBio Single Cell RNA Sequencing Kit	Het_F_1	Het	F	1.2	1	13158	58	13509	71	TATAAGGCTTATATACTAAGCTAACGGAT	1008.67	723	0	0.226607	6	MEA-BST Mixed Gaba	11 CNU-HYa GABA	076 MEA-BST Lhx6 Nfib Gaba	0358 MEA-BST Lhx6 Nfib Gaba_2	0.358169	C185-67: Pnoc.Mixed.GABA-2
Mus musculus	tuberal hypothalamus and thalamus	Illumina NovaSeq X Plus	ScaleBio Single Cell RNA Sequencing Kit	Het_F_1	Het	F	1.2	1	13158	58	13509	71	TATATGCGTACCGCCAACCAGCCGTAGTT	1948	1156	0	0.102669	28	ZI/PVH/SBPV Pax6/Prox1 Gaba	12 HY GABA	101 ZI Pax6 Gaba	0466 ZI Pax6 Gaba_8	0.599351	C185-99: Piezo2.Lhx6.GABA-1
Mus musculus	tuberal hypothalamus and thalamus	Illumina NovaSeq X Plus	ScaleBio Single Cell RNA Sequencing Kit	Het_F_1	Het	F	1.2	1	13158	58	13509	71	TATATGCGTACCGCCAACCCGTCGAGCGC	3772	1949	0	0.106045	11	Trh Glut	14 HY Glut	132 AHN-RCH-LHA Otp Fezf1 Glut	0580 AHN-RCH-LHA Otp Fezf1 Glut_2	0.95883	C185-12: Ebf1.Trh.GLU-2
Mus musculus	tuberal hypothalamus and thalamus	Illumina NovaSeq X Plus	ScaleBio Single Cell RNA Sequencing Kit	Het_F_1	Het	F	1.2	1	13158	58	13509	71	TATATGCGTACCGCCAACCCGTTACCGCT	6849	2676	0.0146007	0.160607	30	TH Prkcd Grin2c Glut_3	18 TH Glut	151 TH Prkcd Grin2c Glut	0659 TH Prkcd Grin2c Glut_6	0.401224	C185-1: Shox2.GLU-1
Mus musculus	tuberal hypothalamus and thalamus	Illumina NovaSeq X Plus	ScaleBio Single Cell RNA Sequencing Kit	Het_F_1	Het	F	1.2	1	13158	58	13509	71	TATATGCGTACCGCCAACCTCCGGCTTAT	3302	1739	0	0	40	HY NSCs_2	02 NP-CT-L6b Glut	030 L6 CT CTX Glut	0114 L6 CT CTX Glut_1	0.480447	C185-124: Ccn1.Meis2.GABA-5
Mus musculus	tuberal hypothalamus and thalamus	Illumina NovaSeq X Plus	ScaleBio Single Cell RNA Sequencing Kit	Het_F_1	Het	F	1.2	1	13158	58	13509	71	TATATGCGTACCGCCAACCTTCGAATATT	2985	1760	0	0.0670017	19	AHN Onecut3 Gaba	12 HY GABA	100 AHN Onecut3 Gaba	0458 AHN Onecut3 Gaba_3	0.241254	C185-74: Onecut3.Onecut2.GABA-2
Mus musculus	tuberal hypothalamus and thalamus	Illumina NovaSeq X Plus	ScaleBio Single Cell RNA Sequencing Kit	Het_F_1	Het	F	1.2	1	13158	58	13509	71	TATATGCGTGCTGGAACTTTATAATAGTT	3646	1963	0	0.082282	7	PH-LHA-PVH-SO-PVa Nxph4 Glut	19 MB Glut	168 SPA-SPFm-SPFp-POL-PIL-PoT Sp9 Glut	0726 SPA-SPFm-SPFp-POL-PIL-PoT Sp9 Glut_9	0.558308	C185-20: Lmx1a.GLU-2
Mus musculus	tuberal hypothalamus and thalamus	Illumina NovaSeq X Plus	ScaleBio Single Cell RNA Sequencing Kit	Het_F_1	Het	F	1.2	1	13158	58	13509	71	TATATGCGTTATATACTAAATTCTTAGCT	3487	1942	0	0.14339	4	TH Prkcd Grin2c Glut_7	18 TH Glut	151 TH Prkcd Grin2c Glut	0659 TH Prkcd Grin2c Glut_6	0.357238	C185-18: Meis2.Samd3.GLU-2
Mus musculus	tuberal hypothalamus and thalamus	Illumina NovaSeq X Plus	ScaleBio Single Cell RNA Sequencing Kit	Het_F_1	Het	F	1.2	1	13158	58	13509	71	TATCATGAGACCGCCAACCATTCTTAGCT	3466.5	1933	0	0.0576951	18	TH Prkcd Grin2c Glut_6	18 TH Glut	149 PVT-PT Ntrk1 Glut	0644 PVT-PT Ntrk1 Glut_2	0.922607	C185-1: Shox2.GLU-1
Mus musculus	tuberal hypothalamus and thalamus	Illumina NovaSeq X Plus	ScaleBio Single Cell RNA Sequencing Kit	Het_F_1	Het	F	1.2	1	13158	58	13509	71	TATCATGAGACCGCCAACCTCCGGCTTAT	2717	1449	0	0.110416	13	STR D1 Gaba	09 CNU-LGE GABA	061 STR D1 Gaba	0267 STR D1 Gaba_3	0.685766	C185-125: Adora2a.Meis2.GABA-5
Mus musculus	tuberal hypothalamus and thalamus	Illumina NovaSeq X Plus	ScaleBio Single Cell RNA Sequencing Kit	Het_F_1	Het	F	1.2	1	13158	58	13509	71	TATCATGAGACCGCCAACCTCGTAGCATC	1380	891	0	0.217391	7	PH-LHA-PVH-SO-PVa Nxph4 Glut	14 HY Glut	134 PH-ant-LHA Otp Bsx Glut	0597 PH-ant-LHA Otp Bsx Glut_7	1	C185-7: Stk26.Nxph4.GLU-2
Mus musculus	tuberal hypothalamus and thalamus	Illumina NovaSeq X Plus	ScaleBio Single Cell RNA Sequencing Kit	Het_F_1	Het	F	1.2	1	13158	58	13509	71	TATCATGAGACCGCCAACCTGATATTGCG	3233	1755	0	0.123724	28	ZI/PVH/SBPV Pax6/Prox1 Gaba	12 HY GABA	104 TU-ARH Otp Six6 Gaba	0480 TU-ARH Otp Six6 Gaba_3	0.843912	C185-122: Satb1.Meis2.GABA-5
Mus musculus	tuberal hypothalamus and thalamus	Illumina NovaSeq X Plus	ScaleBio Single Cell RNA Sequencing Kit	Het_F_1	Het	F	1.2	1	13158	58	13509	71	TATCATGAGGCTGGAACTTAACGCGCAGA	2939.71	1498	0	0.110555	14	SI-MA-LPO-LHA Skor1 Glut	13 CNU-HYa Glut	119 SI-MA-LPO-LHA Skor1 Glut	0536 SI-MA-LPO-LHA Skor1 Glut_7	0.716883	C185-18: Meis2.Samd3.GLU-2
Mus musculus	tuberal hypothalamus and thalamus	Illumina NovaSeq X Plus	ScaleBio Single Cell RNA Sequencing Kit	Het_F_1	Het	F	1.2	1	13158	58	13509	71	TATCATGAGGCTGGAACTTCATTATTATT	1830	1104	0	0	12	VMH Nr5a1 Glut_2	14 HY Glut	129 VMH Nr5a1 Glut	0570 VMH Nr5a1 Glut_5	1	C185-38: Nfia.Tcf4.GLU-3
Mus musculus	tuberal hypothalamus and thalamus	Illumina NovaSeq X Plus	ScaleBio Single Cell RNA Sequencing Kit	Het_F_1	Het	F	1.2	1	13158	58	13509	71	TATCATGAGTATATACTAAAGTCCGCTGC	4288	2201	0	0.25653	3	AHN-PVHd-PVR Mixed Gaba	11 CNU-HYa GABA	089 PVR Six3 Sox3 Gaba	0413 PVR Six3 Sox3 Gaba_3	0.61056	C185-63: Thrsp.Mixed.GABA-2
Mus musculus	tuberal hypothalamus and thalamus	Illumina NovaSeq X Plus	ScaleBio Single Cell RNA Sequencing Kit	Het_F_1	Het	F	1.2	1	13158	58	13509	71	TATCATGAGTATATACTAACAGCTAGCGG	3459.5	1907	0	0.173435	19	AHN Onecut3 Gaba	12 HY GABA	100 AHN Onecut3 Gaba	0458 AHN Onecut3 Gaba_3	1	C185-74: Onecut3.Onecut2.GABA-2
Mus musculus	tuberal hypothalamus and thalamus	Illumina NovaSeq X Plus	ScaleBio Single Cell RNA Sequencing Kit	Het_F_1	Het	F	1.2	1	13158	58	13509	71	TATCATGAGTATATACTAATTATTGAGGC	2365.67	1386	0	0	20	ZI Pax6 Gaba	12 HY GABA	098 AHN-SBPV-PVHd Pdrm12 Gaba	0448 AHN-SBPV-PVHd Pdrm12 Gaba_3	0.48604	C185-64: Meis2.Mixed.GABA-2
Mus musculus	tuberal hypothalamus and thalamus	Illumina NovaSeq X Plus	ScaleBio Single Cell RNA Sequencing Kit	Het_F_1	Het	F	1.2	1	13158	58	13509	71	TATCCAGGTACCGCCAACCCCAGATACGG	3655.75	1955	0.0273542	0.0683854	24	Mixed Meis2 Gaba	12 HY GABA	093 RT-ZI Gnb3 Gaba	0431 RT-ZI Gnb3 Gaba_1	0.639998	C185-69: Pvalb.Mixed.GABA-2
Mus musculus	tuberal hypothalamus and thalamus	Illumina NovaSeq X Plus	ScaleBio Single Cell RNA Sequencing Kit	Het_F_1	Het	F	1.2	1	13158	58	13509	71	TATCCAGGTACCGCCAACCGTAGGCTGCA	5156	2342	0	0.116369	28	ZI/PVH/SBPV Pax6/Prox1 Gaba	12 HY GABA	102 DMH-LHA Gsx1 Gaba	0470 DMH-LHA Gsx1 Gaba_1	0.47603	C185-97: St18.Lhx6.GABA-1
Mus musculus	tuberal hypothalamus and thalamus	Illumina NovaSeq X Plus	ScaleBio Single Cell RNA Sequencing Kit	Het_F_1	Het	F	1.2	1	13158	58	13509	71	TATCCAGGTACCGCCAACCTTGCCGTAGG	2739	1439	0.0365097	0.146039	49	GPe-SI Sox6 Cyp26b1 Gaba	11 CNU-HYa GABA	073 MEA-BST Sox6 Gaba	0339 MEA-BST Sox6 Gaba_3	0.205342	C185-123: Bcl11b.Meis2.GABA-5
Mus musculus	tuberal hypothalamus and thalamus	Illumina NovaSeq X Plus	ScaleBio Single Cell RNA Sequencing Kit	Het_F_1	Het	F	1.2	1	13158	58	13509	71	TATCCAGGTGCTGGAACTTAAGTAGCTCA	1733.67	967	0	0.173044	13	STR D1 Gaba	09 CNU-LGE GABA	061 STR D1 Gaba	0268 STR D1 Gaba_4	0.396853	C185-125: Adora2a.Meis2.GABA-5
Mus musculus	tuberal hypothalamus and thalamus	Illumina NovaSeq X Plus	ScaleBio Single Cell RNA Sequencing Kit	Het_F_1	Het	F	1.2	1	13158	58	13509	71	TATCCAGGTTATATACTAACCTCAGCTCC	2697	1484	0	0.222469	70	TH Prkcd Grin2c Glut_3	18 TH Glut	151 TH Prkcd Grin2c Glut	0658 TH Prkcd Grin2c Glut_5	1	C185-1: Shox2.GLU-1
Mus musculus	tuberal hypothalamus and thalamus	Illumina NovaSeq X Plus	ScaleBio Single Cell RNA Sequencing Kit	Het_F_1	Het	F	1.2	1	13158	58	13509	71	TATCGAACTGCTGGAACTTGGTTATCGAA	941	657	0	0.21254	56	LH-MH Glut	17 MH-LH Glut	145 MH Tac2 Glut	0633 MH Tac2 Glut_2	0.357649	C185-20: Lmx1a.GLU-2
Mus musculus	tuberal hypothalamus and thalamus	Illumina NovaSeq X Plus	ScaleBio Single Cell RNA Sequencing Kit	Het_F_1	Het	F	1.2	1	13158	58	13509	71	TATCTCGATACCGCCAACCAATATTACTT	2783.5	1619	0	0.143704	3	AHN-PVHd-PVR Mixed Gaba	12 HY GABA	099 SBPV-PVa Six6 Satb2 Gaba	0455 SBPV-PVa Six6 Satb2 Gaba_3	0.522235	C185-75: Pmfbp1.Onecut2.GABA-2
Mus musculus	tuberal hypothalamus and thalamus	Illumina NovaSeq X Plus	ScaleBio Single Cell RNA Sequencing Kit	Het_F_1	Het	F	1.2	1	13158	58	13509	71	TATCTCGATACCGCCAACCATTGGCAGAT	8630.67	3411	0	0.104279	4	TH Prkcd Grin2c Glut_7	24 MY Glut	243 PGRN-PARN-MDRN Hoxb5 Glut	0974 PGRN-PARN-MDRN Hoxb5 Glut_2	0.399006	C185-1: Shox2.GLU-1
Mus musculus	tuberal hypothalamus and thalamus	Illumina NovaSeq X Plus	ScaleBio Single Cell RNA Sequencing Kit	Het_F_1	Het	F	1.2	1	13158	58	13509	71	TATCTCGATACCGCCAACCTGGACGACTA	1341	869	0	0.223714	56	LH-MH Glut	17 MH-LH Glut	145 MH Tac2 Glut	0634 MH Tac2 Glut_3	0.516624	C185-20: Lmx1a.GLU-2
Mus musculus	tuberal hypothalamus and thalamus	Illumina NovaSeq X Plus	ScaleBio Single Cell RNA Sequencing Kit	Het_F_1	Het	F	1.2	1	13158	58	13509	71	TATCTCGATGCTGGAACTTGATCTTCGCA	3115	1622	0	0.149813	6	MEA-BST Mixed Gaba	11 CNU-HYa GABA	073 MEA-BST Sox6 Gaba	0343 MEA-BST Sox6 Gaba_7	0.282634	C185-123: Bcl11b.Meis2.GABA-5
Mus musculus	tuberal hypothalamus and thalamus	Illumina NovaSeq X Plus	ScaleBio Single Cell RNA Sequencing Kit	Het_F_1	Het	F	1.2	1	13158	58	13509	71	TATCTCGATTATATACTAAAACGAATTCG	3292.4	1770	0	0.157939	51	TH Prkcd Grin2c	18 TH Glut	151 TH Prkcd Grin2c Glut	0666 TH Prkcd Grin2c Glut_13	0.566335	C185-1: Shox2.GLU-1
Mus musculus	tuberal hypothalamus and thalamus	Illumina NovaSeq X Plus	ScaleBio Single Cell RNA Sequencing Kit	Het_F_1	Het	F	1.2	1	13158	58	13509	71	TATCTCGATTATATACTAATAGGTAACTT	5150.67	2331	0.019415	0.0854258	30	TH Prkcd Grin2c Glut_3	18 TH Glut	151 TH Prkcd Grin2c Glut	0659 TH Prkcd Grin2c Glut_6	0.844471	C185-1: Shox2.GLU-1
Mus musculus	tuberal hypothalamus and thalamus	Illumina NovaSeq X Plus	ScaleBio Single Cell RNA Sequencing Kit	Het_F_1	Het	F	1.2	1	13158	58	13509	71	TATCTCGATTATATACTAATATAATAGTT	3208	1801	0.0311721	0.124688	2	ZI Mixed Gaba	12 HY GABA	103 PVHd-DMH Lhx6 Gaba	0474 PVHd-DMH Lhx6 Gaba_1	0.277927	C185-66: Unassigned.Mixed.GABA-2
Mus musculus	tuberal hypothalamus and thalamus	Illumina NovaSeq X Plus	ScaleBio Single Cell RNA Sequencing Kit	Het_F_1	Het	F	1.2	1	13158	58	13509	71	TATGACTTGGCTGGAACTTTCAATCTCCT	2306	1303	0	0.130095	16	STR D1/D2 Gaba	09 CNU-LGE GABA	061 STR D1 Gaba	0271 STR D1 Gaba_7	0.332231	C185-125: Adora2a.Meis2.GABA-5
Mus musculus	tuberal hypothalamus and thalamus	Illumina NovaSeq X Plus	ScaleBio Single Cell RNA Sequencing Kit	Het_F_1	Het	F	1.2	1	13158	58	13509	71	TATGAGAACACCGCCAACCACGGCGTTAA	4379	2073	0	0.159854	13	STR D1 Gaba	09 CNU-LGE GABA	061 STR D1 Gaba	0271 STR D1 Gaba_7	0.367543	C185-125: Adora2a.Meis2.GABA-5
Mus musculus	tuberal hypothalamus and thalamus	Illumina NovaSeq X Plus	ScaleBio Single Cell RNA Sequencing Kit	Het_F_1	Het	F	1.2	1	13158	58	13509	71	TATGAGAACACCGCCAACCCATAGCGACC	6456.5	2896	0	0.164348	4	TH Prkcd Grin2c Glut_7	24 MY Glut	243 PGRN-PARN-MDRN Hoxb5 Glut	0974 PGRN-PARN-MDRN Hoxb5 Glut_2	0.244192	C185-18: Meis2.Samd3.GLU-2
Mus musculus	tuberal hypothalamus and thalamus	Illumina NovaSeq X Plus	ScaleBio Single Cell RNA Sequencing Kit	Het_F_1	Het	F	1.2	1	13158	58	13509	71	TATGAGAACACCGCCAACCCCGCTAAGAG	1575.33	1126	0	0.0634786	5	DMH Gaba	14 HY Glut	126 ARH-PVp Tbx3 Glut	0554 ARH-PVp Tbx3 Glut_1	0.516795	C185-116: Lepr.Agrp.GABA-4
Mus musculus	tuberal hypothalamus and thalamus	Illumina NovaSeq X Plus	ScaleBio Single Cell RNA Sequencing Kit	Het_F_1	Het	F	1.2	1	13158	58	13509	71	TATGAGAACGCTGGAACTTATTATGCAAG	1471.93	946	0	0.203814	16	STR D1/D2 Gaba	09 CNU-LGE GABA	062 STR D2 Gaba	0277 STR D2 Gaba_4	0.319465	C185-121: Abi3bp.Meis2.GABA-5
Mus musculus	tuberal hypothalamus and thalamus	Illumina NovaSeq X Plus	ScaleBio Single Cell RNA Sequencing Kit	Het_F_1	Het	F	1.2	1	13158	58	13509	71	TATGAGAACGCTGGAACTTCTCAATTAGT	2774.5	1585	0	0.0360425	1	TH Sema5b-Ntrk Glut	18 TH Glut	150 CM-IAD-CL-PCN Sema5b Glut	0653 CM-IAD-CL-PCN Sema5b Glut_5	0.607329	C185-18: Meis2.Samd3.GLU-2
Mus musculus	tuberal hypothalamus and thalamus	Illumina NovaSeq X Plus	ScaleBio Single Cell RNA Sequencing Kit	Het_F_1	Het	F	1.2	1	13158	58	13509	71	TATGCGATTACCGCCAACCCTCGTCGTAG	7772	3320	0	0.180134	4	TH Prkcd Grin2c Glut_7	24 MY Glut	243 PGRN-PARN-MDRN Hoxb5 Glut	0974 PGRN-PARN-MDRN Hoxb5 Glut_2	0.448934	C185-18: Meis2.Samd3.GLU-2
Mus musculus	tuberal hypothalamus and thalamus	Illumina NovaSeq X Plus	ScaleBio Single Cell RNA Sequencing Kit	Het_F_1	Het	F	1.2	1	13158	58	13509	71	TATGCGATTGCTGGAACTTGCGTTCCGTT	1385	913	0	0.144404	3	AHN-PVHd-PVR Mixed Gaba	12 HY GABA	098 AHN-SBPV-PVHd Pdrm12 Gaba	0449 AHN-SBPV-PVHd Pdrm12 Gaba_4	0.922195	C185-66: Unassigned.Mixed.GABA-2
Mus musculus	tuberal hypothalamus and thalamus	Illumina NovaSeq X Plus	ScaleBio Single Cell RNA Sequencing Kit	Het_F_1	Het	F	1.2	1	13158	58	13509	71	TATGCGATTGCTGGAACTTTGCGACCTCT	2086	1201	0	0.0958773	29	MEA Slc17a7 Glut	01 IT-ET Glut	012 MEA Slc17a7 Glut	0055 MEA Slc17a7 Glut_1	0.205433	C185-67: Pnoc.Mixed.GABA-2
Mus musculus	tuberal hypothalamus and thalamus	Illumina NovaSeq X Plus	ScaleBio Single Cell RNA Sequencing Kit	Het_F_1	Het	F	1.2	1	13158	58	13509	71	TATGCGATTGCTGGAACTTTTGCTTAGAT	4087	1923	0	0.0489356	36	PH-LHA-MM Foxb1 Glut	16 HY MM Glut	144 MM Foxb1 Glut	0631 MM Foxb1 Glut_2	0.838956	C185-59: Fign.Foxb1.GLU-8
Mus musculus	tuberal hypothalamus and thalamus	Illumina NovaSeq X Plus	ScaleBio Single Cell RNA Sequencing Kit	Het_F_1	Het	F	1.2	1	13158	58	13509	71	TATGCGATTTATATACTAAATACCTCGAC	2151.5	1306	0	0.0929584	5	DMH Gaba	12 HY GABA	102 DMH-LHA Gsx1 Gaba	0471 DMH-LHA Gsx1 Gaba_2	0.961424	C185-94: Gal.Crh.GABA-1
Mus musculus	tuberal hypothalamus and thalamus	Illumina NovaSeq X Plus	ScaleBio Single Cell RNA Sequencing Kit	Het_F_1	Het	F	1.2	1	13158	58	13509	71	TATGCGATTTATATACTAATTCCGTCGAC	1217	915	0	0.0821693	5	DMH Gaba	12 HY GABA	102 DMH-LHA Gsx1 Gaba	0470 DMH-LHA Gsx1 Gaba_1	0.680197	C185-114: Ghrh.GABA-3
Mus musculus	tuberal hypothalamus and thalamus	Illumina NovaSeq X Plus	ScaleBio Single Cell RNA Sequencing Kit	Het_F_1	Het	F	1.2	1	13158	58	13509	71	TATGGTCTTACCGCCAACCATGGCGCCTG	3294.5	1901	0	0.212475	5	DMH Gaba	12 HY GABA	108 ARH-PVp Tbx3 Gaba	0493 ARH-PVp Tbx3 Gaba_1	0.961641	C185-104: Sytl4.Tbx3.GABA-1
Mus musculus	tuberal hypothalamus and thalamus	Illumina NovaSeq X Plus	ScaleBio Single Cell RNA Sequencing Kit	Het_F_1	Het	F	1.2	1	13158	58	13509	71	TATGGTCTTACCGCCAACCCTAACTAGGT	918.5	635	0	0.217746	7	PH-LHA-PVH-SO-PVa Nxph4 Glut	14 HY Glut	134 PH-ant-LHA Otp Bsx Glut	0594 PH-ant-LHA Otp Bsx Glut_4	1	C185-7: Stk26.Nxph4.GLU-2
Mus musculus	tuberal hypothalamus and thalamus	Illumina NovaSeq X Plus	ScaleBio Single Cell RNA Sequencing Kit	Het_F_1	Het	F	1.2	1	13158	58	13509	71	TATGGTCTTACCGCCAACCTATTGCTGGA	4832	2220	0	0.0482892	32	Pitx2 Glut	14 HY Glut	138 PH Pitx2 Glut	0611 PH Pitx2 Glut_2	0.765938	C185-4: Pitx2.Irx5.GLU-2
Mus musculus	tuberal hypothalamus and thalamus	Illumina NovaSeq X Plus	ScaleBio Single Cell RNA Sequencing Kit	Het_F_1	Het	F	1.2	1	13158	58	13509	71	TATGGTCTTACCGCCAACCTGGTTGCCGT	3341	1731	0	0.0748279	0	Mixed	12 HY GABA	098 AHN-SBPV-PVHd Pdrm12 Gaba	0446 AHN-SBPV-PVHd Pdrm12 Gaba_1	0.567177	C185-64: Meis2.Mixed.GABA-2
Mus musculus	tuberal hypothalamus and thalamus	Illumina NovaSeq X Plus	ScaleBio Single Cell RNA Sequencing Kit	Het_F_1	Het	F	1.2	1	13158	58	13509	71	TATGGTCTTGCTGGAACTTTCTTAGCCTG	6889.5	2728	0	0.0822508	4	TH Prkcd Grin2c Glut_7	18 TH Glut	151 TH Prkcd Grin2c Glut	0659 TH Prkcd Grin2c Glut_6	0.442543	C185-1: Shox2.GLU-1
Mus musculus	tuberal hypothalamus and thalamus	Illumina NovaSeq X Plus	ScaleBio Single Cell RNA Sequencing Kit	Het_F_1	Het	F	1.2	1	13158	58	13509	71	TATTCGGCTACCGCCAACCGAACTCGACT	4550	2265	0	0.0659341	2	ZI Mixed Gaba	12 HY GABA	103 PVHd-DMH Lhx6 Gaba	0474 PVHd-DMH Lhx6 Gaba_1	0.557813	C185-106: Sox6.Lhx8.GABA-1
Mus musculus	tuberal hypothalamus and thalamus	Illumina NovaSeq X Plus	ScaleBio Single Cell RNA Sequencing Kit	Het_F_1	Het	F	1.2	1	13158	58	13509	71	TATTCGGCTACCGCCAACCGAGCGCGATG	2780	1588	0	0.107914	3	AHN-PVHd-PVR Mixed Gaba	12 HY GABA	097 PVHd-SBPV Six3 Prox1 Gaba	0445 PVHd-SBPV Six3 Prox1 Gaba_4	0.533969	C185-63: Thrsp.Mixed.GABA-2
Mus musculus	tuberal hypothalamus and thalamus	Illumina NovaSeq X Plus	ScaleBio Single Cell RNA Sequencing Kit	Het_F_1	Het	F	1.2	1	13158	58	13509	71	TATTCGGCTACCGCCAACCTTGATTGGCG	4584	2062	0	0.021815	23	RE-Xi Nox4 Glut	18 TH Glut	151 TH Prkcd Grin2c Glut	0664 TH Prkcd Grin2c Glut_11	1	C185-1: Shox2.GLU-1
Mus musculus	tuberal hypothalamus and thalamus	Illumina NovaSeq X Plus	ScaleBio Single Cell RNA Sequencing Kit	Het_F_1	Het	F	1.2	1	13158	58	13509	71	TATTCGGCTGCTGGAACTTGCATCGTATG	3044.8	1698	0	0.0985286	48	STN-PSTN Pitx2 Glut	14 HY Glut	135 STN-PSTN Pitx2 Glut	0602 STN-PSTN Pitx2 Glut_5	0.526871	C185-4: Pitx2.Irx5.GLU-2
Mus musculus	tuberal hypothalamus and thalamus	Illumina NovaSeq X Plus	ScaleBio Single Cell RNA Sequencing Kit	Het_F_1	Het	F	1.2	1	13158	58	13509	71	TATTCGGCTTATATACTAACCTCAGCTCC	2584	1543	0	0.116099	38	TU-ARH Otp Six6 Gaba	12 HY GABA	104 TU-ARH Otp Six6 Gaba	0479 TU-ARH Otp Six6 Gaba_2	0.478494	C185-85: Pthlh.Il1rapl2.GABA-1
Mus musculus	tuberal hypothalamus and thalamus	Illumina NovaSeq X Plus	ScaleBio Single Cell RNA Sequencing Kit	Het_F_1	Het	F	1.2	1	13158	58	13509	71	TATTCGGCTTATATACTAACTCGTCGTAG	3414.67	1764	0	0.0805349	0	Mixed	13 CNU-HYa Glut	119 SI-MA-LPO-LHA Skor1 Glut	0530 SI-MA-LPO-LHA Skor1 Glut_1	0.76177	C185-18: Meis2.Samd3.GLU-2
Mus musculus	tuberal hypothalamus and thalamus	Illumina NovaSeq X Plus	ScaleBio Single Cell RNA Sequencing Kit	Het_F_1	Het	F	1.2	1	13158	58	13509	71	TATTCTCCTACCGCCAACCACCAGGCGCA	3723	1765	0	0	30	TH Prkcd Grin2c Glut_3	18 TH Glut	151 TH Prkcd Grin2c Glut	0663 TH Prkcd Grin2c Glut_10	0.765542	C185-1: Shox2.GLU-1
Mus musculus	tuberal hypothalamus and thalamus	Illumina NovaSeq X Plus	ScaleBio Single Cell RNA Sequencing Kit	Het_F_1	Het	F	1.2	1	13158	58	13509	71	TATTCTCCTACCGCCAACCATTGGCAGAT	2818.42	1648	0	0.159664	46	DMH Hmx2/Vgll1 Glut	14 HY Glut	127 DMH-LHA Vgll2 Glut	0560 DMH-LHA Vgll2 Glut_2	0.920548	C185-47: Hcrt.Rfx4.GLU-4
Mus musculus	tuberal hypothalamus and thalamus	Illumina NovaSeq X Plus	ScaleBio Single Cell RNA Sequencing Kit	Het_F_1	Het	F	1.2	1	13158	58	13509	71	TATTCTCCTACCGCCAACCGTAGGCTGCA	2857	1518	0	0.0700035	70	TH Prkcd Grin2c Glut_3	18 TH Glut	151 TH Prkcd Grin2c Glut	0658 TH Prkcd Grin2c Glut_5	0.961074	C185-1: Shox2.GLU-1
Mus musculus	tuberal hypothalamus and thalamus	Illumina NovaSeq X Plus	ScaleBio Single Cell RNA Sequencing Kit	Het_F_1	Het	F	1.2	1	13158	58	13509	71	TATTCTCCTACCGCCAACCTATAATAGTT	3153.5	1740	0	0.0317108	16	STR D1/D2 Gaba	09 CNU-LGE GABA	061 STR D1 Gaba	0268 STR D1 Gaba_4	0.318777	C185-124: Ccn1.Meis2.GABA-5
Mus musculus	tuberal hypothalamus and thalamus	Illumina NovaSeq X Plus	ScaleBio Single Cell RNA Sequencing Kit	Het_F_1	Het	F	1.2	1	13158	58	13509	71	TATTCTCCTGCTGGAACTTATGGCGCCTG	2490.5	1424	0	0.0401526	43	AV Col27a1 Glut	18 TH Glut	148 AV Col27a1 Glut	0642 AV Col27a1 Glut_1	1	C185-1: Shox2.GLU-1
Mus musculus	tuberal hypothalamus and thalamus	Illumina NovaSeq X Plus	ScaleBio Single Cell RNA Sequencing Kit	Het_F_1	Het	F	1.2	1	13158	58	13509	71	TATTCTCCTGCTGGAACTTCTAGCCAGCC	2522	1511	0	0.0793021	11	Trh Glut	14 HY Glut	131 LHA-AHN-PVH Otp Trh Glut	0575 LHA-AHN-PVH Otp Trh Glut_2	0.720526	C185-11: Cbln2.Trh.GLU-2
Mus musculus	tuberal hypothalamus and thalamus	Illumina NovaSeq X Plus	ScaleBio Single Cell RNA Sequencing Kit	Het_F_1	Het	F	1.2	1	13158	58	13509	71	TATTCTCCTTATATACTAAACTATTCATT	2430	1439	0	0.0411523	3	AHN-PVHd-PVR Mixed Gaba	12 HY GABA	098 AHN-SBPV-PVHd Pdrm12 Gaba	0449 AHN-SBPV-PVHd Pdrm12 Gaba_4	0.92106	C185-66: Unassigned.Mixed.GABA-2
Mus musculus	tuberal hypothalamus and thalamus	Illumina NovaSeq X Plus	ScaleBio Single Cell RNA Sequencing Kit	Het_F_1	Het	F	1.2	1	13158	58	13509	71	TATTCTCCTTATATACTAATCCTCTGCCG	1280.17	842	0	0	16	STR D1/D2 Gaba	09 CNU-LGE GABA	062 STR D2 Gaba	0277 STR D2 Gaba_4	0.719987	C185-124: Ccn1.Meis2.GABA-5
Mus musculus	tuberal hypothalamus and thalamus	Illumina NovaSeq X Plus	ScaleBio Single Cell RNA Sequencing Kit	Het_F_1	Het	F	1.2	1	13158	58	13509	71	TATTCTCCTTATATACTAATCGTAGCATC	6930.5	2951	0	0.115432	51	TH Prkcd Grin2c	19 MB Glut	157 RN Spp1 Glut	0682 RN Spp1 Glut_1	0.242505	C185-18: Meis2.Samd3.GLU-2
Mus musculus	tuberal hypothalamus and thalamus	Illumina NovaSeq X Plus	ScaleBio Single Cell RNA Sequencing Kit	Het_F_1	Het	F	1.2	1	13158	58	13509	71	TATTCTCCTTATATACTAATGATTAGGTA	901	668	0	0	6	MEA-BST Mixed Gaba	26 P GABA	268 CS-PRNr-DR En1 Sox2 Gaba	1047 CS-PRNr-DR En1 Sox2 Gaba_1	0.236967	C185-87: Fign.Lef1.GABA-1
Mus musculus	tuberal hypothalamus and thalamus	Illumina NovaSeq X Plus	ScaleBio Single Cell RNA Sequencing Kit	Het_F_1	Het	F	1.2	1	13158	58	13509	71	TATTGACTCACCGCCAACCAATATTACTT	2855	1650	0	0.105079	28	ZI/PVH/SBPV Pax6/Prox1 Gaba	12 HY GABA	101 ZI Pax6 Gaba	0466 ZI Pax6 Gaba_8	0.443023	C185-99: Piezo2.Lhx6.GABA-1
Mus musculus	tuberal hypothalamus and thalamus	Illumina NovaSeq X Plus	ScaleBio Single Cell RNA Sequencing Kit	Het_F_1	Het	F	1.2	1	13158	58	13509	71	TATTGACTCACCGCCAACCATGGAACGAA	1597.67	1137	0	0.083455	5	DMH Gaba	12 HY GABA	102 DMH-LHA Gsx1 Gaba	0473 DMH-LHA Gsx1 Gaba_4	1	C185-113: Nkx2-4.GABA-3
Mus musculus	tuberal hypothalamus and thalamus	Illumina NovaSeq X Plus	ScaleBio Single Cell RNA Sequencing Kit	Het_F_1	Het	F	1.2	1	13158	58	13509	71	TATTGACTCACCGCCAACCGATTCTTGAA	3589	1841	0	0.134671	37	PVpo-VMPO-MPN Hmx2 Gaba	12 HY GABA	107 DMH Hmx2 Gaba	0488 DMH Hmx2 Gaba_2	0.367746	C185-104: Sytl4.Tbx3.GABA-1
Mus musculus	tuberal hypothalamus and thalamus	Illumina NovaSeq X Plus	ScaleBio Single Cell RNA Sequencing Kit	Het_F_1	Het	F	1.2	1	13158	58	13509	71	TATTGACTCGCTGGAACTTAATACGATAA	4968	2169	0	0.161031	39	TH Prkcd Grin2c Glut_4	18 TH Glut	151 TH Prkcd Grin2c Glut	0666 TH Prkcd Grin2c Glut_13	0.844234	C185-1: Shox2.GLU-1
Mus musculus	tuberal hypothalamus and thalamus	Illumina NovaSeq X Plus	ScaleBio Single Cell RNA Sequencing Kit	Het_F_1	Het	F	1.2	1	13158	58	13509	71	TATTGACTCTATATACTAATCGTAGCATC	1114	729	0	0.0897666	53	TRS-BAC Sln Glut	13 CNU-HYa Glut	111 TRS-BAC Sln Glut	0503 TRS-BAC Sln Glut_2	0.767492	C185-21: Sln.GLU-2
Mus musculus	tuberal hypothalamus and thalamus	Illumina NovaSeq X Plus	ScaleBio Single Cell RNA Sequencing Kit	Het_F_1	Het	F	1.2	1	13158	58	13509	71	TATTGACTCTATATACTAATTGATTGGCG	2424	1404	0	0.144389	19	AHN Onecut3 Gaba	12 HY GABA	098 AHN-SBPV-PVHd Pdrm12 Gaba	0452 AHN-SBPV-PVHd Pdrm12 Gaba_7	0.431799	C185-66: Unassigned.Mixed.GABA-2
Mus musculus	tuberal hypothalamus and thalamus	Illumina NovaSeq X Plus	ScaleBio Single Cell RNA Sequencing Kit	Het_F_1	Het	F	1.2	1	13158	58	13509	71	TATTGACTCTATATACTAATTGCTTAGAT	6132.33	2597	0	0.114149	18	TH Prkcd Grin2c Glut_6	18 TH Glut	151 TH Prkcd Grin2c Glut	0662 TH Prkcd Grin2c Glut_9	0.841146	C185-1: Shox2.GLU-1
Mus musculus	tuberal hypothalamus and thalamus	Illumina NovaSeq X Plus	ScaleBio Single Cell RNA Sequencing Kit	Het_F_1	Het	F	1.2	1	13158	58	13509	71	TATTGAGGTACCGCCAACCAGTTCTCATG	2109.67	1189	0	0.0711013	9	RT-ZI Gnb3 Gaba_2	12 HY GABA	093 RT-ZI Gnb3 Gaba	0433 RT-ZI Gnb3 Gaba_3	1	C185-69: Pvalb.Mixed.GABA-2
Mus musculus	tuberal hypothalamus and thalamus	Illumina NovaSeq X Plus	ScaleBio Single Cell RNA Sequencing Kit	Het_F_1	Het	F	1.2	1	13158	58	13509	71	TATTGAGGTACCGCCAACCCGTCGAGCGC	2567	1322	0	0	15	STR D1/D2 Gaba	09 CNU-LGE GABA	062 STR D2 Gaba	0277 STR D2 Gaba_4	0.685761	C185-125: Adora2a.Meis2.GABA-5
Mus musculus	tuberal hypothalamus and thalamus	Illumina NovaSeq X Plus	ScaleBio Single Cell RNA Sequencing Kit	Het_F_1	Het	F	1.2	1	13158	58	13509	71	TATTGAGGTACCGCCAACCTATAATAGTT	7512.5	3115	0	0.206323	20	ZI Pax6 Gaba	12 HY GABA	101 ZI Pax6 Gaba	0462 ZI Pax6 Gaba_4	0.278926	C185-64: Meis2.Mixed.GABA-2
Mus musculus	tuberal hypothalamus and thalamus	Illumina NovaSeq X Plus	ScaleBio Single Cell RNA Sequencing Kit	Het_F_1	Het	F	1.2	1	13158	58	13509	71	TATTGAGGTTATATACTAACAGCTAGCGG	4317	2090	0.0694927	0.0694927	11	Trh Glut	14 HY Glut	132 AHN-RCH-LHA Otp Fezf1 Glut	0582 AHN-RCH-LHA Otp Fezf1 Glut_4	0.765189	C185-12: Ebf1.Trh.GLU-2
Mus musculus	tuberal hypothalamus and thalamus	Illumina NovaSeq X Plus	ScaleBio Single Cell RNA Sequencing Kit	Het_F_1	Het	F	1.2	1	13158	58	13509	71	TATTGAGGTTATATACTAACGCTTATCGT	2459.5	1436	0	0.0406587	24	Mixed Meis2 Gaba	09 CNU-LGE GABA	062 STR D2 Gaba	0275 STR D2 Gaba_2	0.168571	C185-125: Adora2a.Meis2.GABA-5
Mus musculus	tuberal hypothalamus and thalamus	Illumina NovaSeq X Plus	ScaleBio Single Cell RNA Sequencing Kit	Het_F_1	Het	F	1.2	1	13158	58	13509	71	TCAGCGGTTACCGCCAACCCTACTAATAA	4515	1974	0	0.155039	39	TH Prkcd Grin2c Glut_4	18 TH Glut	151 TH Prkcd Grin2c Glut	0662 TH Prkcd Grin2c Glut_9	0.961158	C185-1: Shox2.GLU-1
Mus musculus	tuberal hypothalamus and thalamus	Illumina NovaSeq X Plus	ScaleBio Single Cell RNA Sequencing Kit	Het_F_1	Het	F	1.2	1	13158	58	13509	71	TCAGCGGTTTATATACTAAATTATGCAAG	4781.8	2318	0	0.0836505	61	HY NSCs_1	01 IT-ET Glut	001 CLA-EPd-CTX Car3 Glut	0001 CLA-EPd-CTX Car3 Glut_1	0.27886	C185-87: Fign.Lef1.GABA-1
Mus musculus	tuberal hypothalamus and thalamus	Illumina NovaSeq X Plus	ScaleBio Single Cell RNA Sequencing Kit	Het_F_1	Het	F	1.2	1	13158	58	13509	71	TCAGCGGTTTATATACTAATCGCCGCCGG	1918.5	1247	0	0.0521241	60	Hist Gaba	12 HY GABA	092 TMv-PMv Tbx3 Hist-Gaba	0430 TMv-PMv Tbx3 Hist-Gaba_2	0.961467	C185-89: Barhl2.Lef1.GABA-1
Mus musculus	tuberal hypothalamus and thalamus	Illumina NovaSeq X Plus	ScaleBio Single Cell RNA Sequencing Kit	Het_F_1	Het	F	1.2	1	13158	58	13509	71	TCAGCTTCTACCGCCAACCAGATTACGTT	1463	966	0	0	22	Lhx6/Lhx8 Gaba	08 CNU-MGE GABA	055 STR Lhx8 Gaba	0237 STR Lhx8 Gaba_2	0.921278	C185-101: Igfbp4.Lhx6.GABA-1
Mus musculus	tuberal hypothalamus and thalamus	Illumina NovaSeq X Plus	ScaleBio Single Cell RNA Sequencing Kit	Het_F_1	Het	F	1.2	1	13158	58	13509	71	TCAGCTTCTACCGCCAACCCTATATAGCC	6334.5	2741	0.0157866	0.0999816	1	TH Sema5b-Ntrk Glut	18 TH Glut	149 PVT-PT Ntrk1 Glut	0646 PVT-PT Ntrk1 Glut_4	0.961583	C185-1: Shox2.GLU-1
Mus musculus	tuberal hypothalamus and thalamus	Illumina NovaSeq X Plus	ScaleBio Single Cell RNA Sequencing Kit	Het_F_1	Het	F	1.2	1	13158	58	13509	71	TCAGCTTCTACCGCCAACCGCATCGTATG	8240.17	3513	0	0.145628	0	Mixed	24 MY Glut	243 PGRN-PARN-MDRN Hoxb5 Glut	0974 PGRN-PARN-MDRN Hoxb5 Glut_2	0.203725	C185-65: Unassigned.Mixed.GABA-2
Mus musculus	tuberal hypothalamus and thalamus	Illumina NovaSeq X Plus	ScaleBio Single Cell RNA Sequencing Kit	Het_F_1	Het	F	1.2	1	13158	58	13509	71	TCAGCTTCTACCGCCAACCGTAGGATAAG	6509	2703	0	0.0921801	41	RT-ZI Gnb3 Gaba_2	12 HY GABA	093 RT-ZI Gnb3 Gaba	0435 RT-ZI Gnb3 Gaba_5	0.525894	C185-69: Pvalb.Mixed.GABA-2
Mus musculus	tuberal hypothalamus and thalamus	Illumina NovaSeq X Plus	ScaleBio Single Cell RNA Sequencing Kit	Het_F_1	Het	F	1.2	1	13158	58	13509	71	TCAGCTTCTACCGCCAACCTTCCGTCGAC	1860	1102	0.0537634	0	15	STR D1/D2 Gaba	09 CNU-LGE GABA	062 STR D2 Gaba	0277 STR D2 Gaba_4	0.446285	C185-125: Adora2a.Meis2.GABA-5
Mus musculus	tuberal hypothalamus and thalamus	Illumina NovaSeq X Plus	ScaleBio Single Cell RNA Sequencing Kit	Het_F_1	Het	F	1.2	1	13158	58	13509	71	TCAGCTTCTGCTGGAACTTATGGCGCCTG	3391	1816	0	0.117959	3	AHN-PVHd-PVR Mixed Gaba	12 HY GABA	098 AHN-SBPV-PVHd Pdrm12 Gaba	0447 AHN-SBPV-PVHd Pdrm12 Gaba_2	0.607635	C185-68: C1ql2.Mixed.GABA-2
Mus musculus	tuberal hypothalamus and thalamus	Illumina NovaSeq X Plus	ScaleBio Single Cell RNA Sequencing Kit	Het_F_1	Het	F	1.2	1	13158	58	13509	71	TCAGCTTCTTATATACTAAGCATATGAGC	3148.5	1557	0	0.0952835	20	ZI Pax6 Gaba	12 HY GABA	101 ZI Pax6 Gaba	0465 ZI Pax6 Gaba_7	0.317746	C185-64: Meis2.Mixed.GABA-2
Mus musculus	tuberal hypothalamus and thalamus	Illumina NovaSeq X Plus	ScaleBio Single Cell RNA Sequencing Kit	Het_F_1	Het	F	1.2	1	13158	58	13509	71	TCAGCTTCTTATATACTAATTGCTTAGAT	3792.5	1796	0	0.158207	8	TH Prkcd Grin2c Glut_2	18 TH Glut	151 TH Prkcd Grin2c Glut	0654 TH Prkcd Grin2c Glut_1	0.519644	C185-1: Shox2.GLU-1
Mus musculus	tuberal hypothalamus and thalamus	Illumina NovaSeq X Plus	ScaleBio Single Cell RNA Sequencing Kit	Het_F_1	Het	F	1.2	1	13158	58	13509	71	TCAGGAGATACCGCCAACCATAAGGACTC	2613	1515	0	0.153081	18	TH Prkcd Grin2c Glut_6	18 TH Glut	150 CM-IAD-CL-PCN Sema5b Glut	0650 CM-IAD-CL-PCN Sema5b Glut_2	0.842155	C185-1: Shox2.GLU-1
Mus musculus	tuberal hypothalamus and thalamus	Illumina NovaSeq X Plus	ScaleBio Single Cell RNA Sequencing Kit	Het_F_1	Het	F	1.2	1	13158	58	13509	71	TCAGGAGATACCGCCAACCGAACTCGACT	2368	1431	0	0	12	VMH Nr5a1 Glut_2	14 HY Glut	129 VMH Nr5a1 Glut	0567 VMH Nr5a1 Glut_2	0.324225	C185-32: Bcl11b.Gpr149.GLU-3
Mus musculus	tuberal hypothalamus and thalamus	Illumina NovaSeq X Plus	ScaleBio Single Cell RNA Sequencing Kit	Het_F_1	Het	F	1.2	1	13158	58	13509	71	TCAGGAGATACCGCCAACCGCTTGAAGAG	3450	1706	0	0.0289855	23	RE-Xi Nox4 Glut	18 TH Glut	152 RE-Xi Nox4 Glut	0670 RE-Xi Nox4 Glut_3	0.52886	C185-1: Shox2.GLU-1
Mus musculus	tuberal hypothalamus and thalamus	Illumina NovaSeq X Plus	ScaleBio Single Cell RNA Sequencing Kit	Het_F_1	Het	F	1.2	1	13158	58	13509	71	TCAGGAGATGCTGGAACTTAACGAATTCG	5829	2248	0	0.0600446	17	TH Prkcd Grin2c Glut_3	18 TH Glut	151 TH Prkcd Grin2c Glut	0659 TH Prkcd Grin2c Glut_6	0.597137	C185-1: Shox2.GLU-1
Mus musculus	tuberal hypothalamus and thalamus	Illumina NovaSeq X Plus	ScaleBio Single Cell RNA Sequencing Kit	Het_F_1	Het	F	1.2	1	13158	58	13509	71	TCAGGAGATGCTGGAACTTGATCTTCGCA	3305.67	1787	0	0.151255	62	GPi Tbr1 Cngb3 Gaba-Glut	13 CNU-HYa Glut	112 GPi Tbr1 Cngb3 Gaba-Glut	0504 GPi Tbr1 Cngb3 Gaba-Glut_1	0.409598	C185-17: Gng8.Samd3.GLU-2
Mus musculus	tuberal hypothalamus and thalamus	Illumina NovaSeq X Plus	ScaleBio Single Cell RNA Sequencing Kit	Het_F_1	Het	F	1.2	1	13158	58	13509	71	TCAGTTGGTACCGCCAACCATTGGCAGAT	1363	943	0	0	2	ZI Mixed Gaba	19 MB Glut	162 CUN Evx2 Lhx2 Glut	0698 CUN Evx2 Lhx2 Glut_2	0.438715	C185-66: Unassigned.Mixed.GABA-2
Mus musculus	tuberal hypothalamus and thalamus	Illumina NovaSeq X Plus	ScaleBio Single Cell RNA Sequencing Kit	Het_F_1	Het	F	1.2	1	13158	58	13509	71	TCAGTTGGTGCTGGAACTTGCGTTCCGTT	2514	1484	0	0.0795545	2	ZI Mixed Gaba	14 HY Glut	140 PMd-LHA Foxb1 Glut	0621 PMd-LHA Foxb1 Glut_3	0.399297	C185-106: Sox6.Lhx8.GABA-1
Mus musculus	tuberal hypothalamus and thalamus	Illumina NovaSeq X Plus	ScaleBio Single Cell RNA Sequencing Kit	Het_F_1	Het	F	1.2	1	13158	58	13509	71	TCAGTTGGTGCTGGAACTTTCCGGCTTAT	5147.5	2288	0	0.10361	23	RE-Xi Nox4 Glut	18 TH Glut	152 RE-Xi Nox4 Glut	0670 RE-Xi Nox4 Glut_3	0.842571	C185-1: Shox2.GLU-1
Mus musculus	tuberal hypothalamus and thalamus	Illumina NovaSeq X Plus	ScaleBio Single Cell RNA Sequencing Kit	Het_F_1	Het	F	1.2	1	13158	58	13509	71	TCAGTTGGTTATATACTAAAGCCGTAGTT	2621	1552	0	0.152614	1	TH Sema5b-Ntrk Glut	18 TH Glut	150 CM-IAD-CL-PCN Sema5b Glut	0653 CM-IAD-CL-PCN Sema5b Glut_5	0.687795	C185-1: Shox2.GLU-1
Mus musculus	tuberal hypothalamus and thalamus	Illumina NovaSeq X Plus	ScaleBio Single Cell RNA Sequencing Kit	Het_F_1	Het	F	1.2	1	13158	58	13509	71	TCAGTTGGTTATATACTAAGCATCGTATG	2523.67	1412	0	0.118875	1	TH Sema5b-Ntrk Glut	18 TH Glut	150 CM-IAD-CL-PCN Sema5b Glut	0652 CM-IAD-CL-PCN Sema5b Glut_4	1	C185-1: Shox2.GLU-1
Mus musculus	tuberal hypothalamus and thalamus	Illumina NovaSeq X Plus	ScaleBio Single Cell RNA Sequencing Kit	Het_F_1	Het	F	1.2	1	13158	58	13509	71	TCATAGAGTACCGCCAACCAGGTCAGCTT	1702	1030	0	0.117509	13	STR D1 Gaba	09 CNU-LGE GABA	061 STR D1 Gaba	0267 STR D1 Gaba_3	0.567737	C185-125: Adora2a.Meis2.GABA-5
Mus musculus	tuberal hypothalamus and thalamus	Illumina NovaSeq X Plus	ScaleBio Single Cell RNA Sequencing Kit	Het_F_1	Het	F	1.2	1	13158	58	13509	71	TCATAGAGTACCGCCAACCTCTTAGCCTG	6706	2419	0	0.0745601	17	TH Prkcd Grin2c Glut_3	18 TH Glut	151 TH Prkcd Grin2c Glut	0664 TH Prkcd Grin2c Glut_11	0.723549	C185-1: Shox2.GLU-1
Mus musculus	tuberal hypothalamus and thalamus	Illumina NovaSeq X Plus	ScaleBio Single Cell RNA Sequencing Kit	Het_F_1	Het	F	1.2	1	13158	58	13509	71	TCATAGAGTGCTGGAACTTGCAAGACCGT	3742	1972	0	0.080171	35	PV-PT Ntrk1/Sp9 Glut	18 TH Glut	149 PVT-PT Ntrk1 Glut	0645 PVT-PT Ntrk1 Glut_3	0.670869	C185-1: Shox2.GLU-1
Mus musculus	tuberal hypothalamus and thalamus	Illumina NovaSeq X Plus	ScaleBio Single Cell RNA Sequencing Kit	Het_F_1	Het	F	1.2	1	13158	58	13509	71	TCATAGAGTTATATACTAAATGGCGCCTG	1412	1015	0.0708215	0	0	Mixed	27 MY GABA	296 RPA Pax6 Hoxb5 Gly-Gaba	1116 RPA Pax6 Hoxb5 Gly-Gaba_1	0.558535	C185-148: Pex5l.Ermn.Oligodendrocytes
Mus musculus	tuberal hypothalamus and thalamus	Illumina NovaSeq X Plus	ScaleBio Single Cell RNA Sequencing Kit	Het_F_1	Het	F	1.2	1	13158	58	13509	71	TCATGGCTTACCGCCAACCAATACGATAA	7268.83	2726	0	0.100887	8	TH Prkcd Grin2c Glut_2	18 TH Glut	151 TH Prkcd Grin2c Glut	0655 TH Prkcd Grin2c Glut_2	0.482179	C185-1: Shox2.GLU-1
Mus musculus	tuberal hypothalamus and thalamus	Illumina NovaSeq X Plus	ScaleBio Single Cell RNA Sequencing Kit	Het_F_1	Het	F	1.2	1	13158	58	13509	71	TCATGGCTTACCGCCAACCATTGGCAGAT	2197	1281	0	0.182066	6	MEA-BST Mixed Gaba	11 CNU-HYa GABA	073 MEA-BST Sox6 Gaba	0343 MEA-BST Sox6 Gaba_7	0.353496	C185-124: Ccn1.Meis2.GABA-5
Mus musculus	tuberal hypothalamus and thalamus	Illumina NovaSeq X Plus	ScaleBio Single Cell RNA Sequencing Kit	Het_F_1	Het	F	1.2	1	13158	58	13509	71	TCATGGCTTACCGCCAACCCCTCAGCTCC	4184.67	2144	0	0.115501	62	GPi Tbr1 Cngb3 Gaba-Glut	13 CNU-HYa Glut	112 GPi Tbr1 Cngb3 Gaba-Glut	0504 GPi Tbr1 Cngb3 Gaba-Glut_1	0.332722	C185-17: Gng8.Samd3.GLU-2
Mus musculus	tuberal hypothalamus and thalamus	Illumina NovaSeq X Plus	ScaleBio Single Cell RNA Sequencing Kit	Het_F_1	Het	F	1.2	1	13158	58	13509	71	TCATGGCTTACCGCCAACCTCGGATTCGG	3379	1768	0	0.177567	18	TH Prkcd Grin2c Glut_6	18 TH Glut	150 CM-IAD-CL-PCN Sema5b Glut	0651 CM-IAD-CL-PCN Sema5b Glut_3	1	C185-1: Shox2.GLU-1
Mus musculus	tuberal hypothalamus and thalamus	Illumina NovaSeq X Plus	ScaleBio Single Cell RNA Sequencing Kit	Het_F_1	Het	F	1.2	1	13158	58	13509	71	TCATGGCTTACCGCCAACCTGCGACCTCT	5187	2341	0	0.0771159	12	VMH Nr5a1 Glut_2	14 HY Glut	128 VMH Fezf1 Glut	0564 VMH Fezf1 Glut_2	0.682335	C185-22: Unassigned.Fezf1.GLU-3
Mus musculus	tuberal hypothalamus and thalamus	Illumina NovaSeq X Plus	ScaleBio Single Cell RNA Sequencing Kit	Het_F_1	Het	F	1.2	1	13158	58	13509	71	TCATGGCTTTATATACTAACTAATTGCGA	2173	1287	0	0	7	PH-LHA-PVH-SO-PVa Nxph4 Glut	14 HY Glut	133 PVH-SO-PVa Otp Glut	0586 PVH-SO-PVa Otp Glut_2	0.525985	C185-9: Ebf3.Nxph4.GLU-2
Mus musculus	tuberal hypothalamus and thalamus	Illumina NovaSeq X Plus	ScaleBio Single Cell RNA Sequencing Kit	Het_F_1	Het	F	1.2	1	13158	58	13509	71	TCATGGCTTTATATACTAAGCGTTCCGTT	2248	1354	0	0.177936	32	Pitx2 Glut	14 HY Glut	135 STN-PSTN Pitx2 Glut	0601 STN-PSTN Pitx2 Glut_4	0.683046	C185-4: Pitx2.Irx5.GLU-2
Mus musculus	tuberal hypothalamus and thalamus	Illumina NovaSeq X Plus	ScaleBio Single Cell RNA Sequencing Kit	Het_F_1	Het	F	1.2	1	13158	58	13509	71	TCATGGCTTTATATACTAATATAATAGTT	4991.5	2380	0	0.163611	5	DMH Gaba	12 HY GABA	102 DMH-LHA Gsx1 Gaba	0471 DMH-LHA Gsx1 Gaba_2	0.606843	C185-94: Gal.Crh.GABA-1
Mus musculus	tuberal hypothalamus and thalamus	Illumina NovaSeq X Plus	ScaleBio Single Cell RNA Sequencing Kit	Het_F_1	Het	F	1.2	1	13158	58	13509	71	TCATTAAGCACCGCCAACCAGACCATATC	2072.5	1262	0	0.249296	0	Mixed	19 MB Glut	164 APN C1ql4 Glut	0703 APN C1ql4 Glut_1	0.241562	C185-18: Meis2.Samd3.GLU-2
Mus musculus	tuberal hypothalamus and thalamus	Illumina NovaSeq X Plus	ScaleBio Single Cell RNA Sequencing Kit	Het_F_1	Het	F	1.2	1	13158	58	13509	71	TCATTAAGCGCTGGAACTTCATTATTATT	4207.5	2095	0	0.118835	12	VMH Nr5a1 Glut_2	14 HY Glut	129 VMH Nr5a1 Glut	0568 VMH Nr5a1 Glut_3	0.844506	C185-30: Hmcn2.Gpr149.GLU-3
Mus musculus	tuberal hypothalamus and thalamus	Illumina NovaSeq X Plus	ScaleBio Single Cell RNA Sequencing Kit	Het_F_1	Het	F	1.2	1	13158	58	13509	71	TCATTAAGCGCTGGAACTTGGTTATCGAA	2381	1324	0	0	43	AV Col27a1 Glut	18 TH Glut	148 AV Col27a1 Glut	0642 AV Col27a1 Glut_1	0.607886	C185-1: Shox2.GLU-1
Mus musculus	tuberal hypothalamus and thalamus	Illumina NovaSeq X Plus	ScaleBio Single Cell RNA Sequencing Kit	Het_F_1	Het	F	1.2	1	13158	58	13509	71	TCATTAAGCTATATACTAAGTACTCCTAT	1968	1271	0	0.050813	0	Mixed	12 HY GABA	101 ZI Pax6 Gaba	0459 ZI Pax6 Gaba_1	0.314574	C185-64: Meis2.Mixed.GABA-2
Mus musculus	tuberal hypothalamus and thalamus	Illumina NovaSeq X Plus	ScaleBio Single Cell RNA Sequencing Kit	Het_F_1	Het	F	1.2	1	13158	58	13509	71	TCATTAAGCTATATACTAATGGTTGCCGT	1897	1120	0	0.0351432	5	DMH Gaba	12 HY GABA	102 DMH-LHA Gsx1 Gaba	0471 DMH-LHA Gsx1 Gaba_2	0.595623	C185-94: Gal.Crh.GABA-1
Mus musculus	tuberal hypothalamus and thalamus	Illumina NovaSeq X Plus	ScaleBio Single Cell RNA Sequencing Kit	Het_F_1	Het	F	1.2	1	13158	58	13509	71	TCCAAGTTAACCGCCAACCCCAGATACGG	4824	2173	0.0207297	0.124378	8	TH Prkcd Grin2c Glut_2	18 TH Glut	151 TH Prkcd Grin2c Glut	0655 TH Prkcd Grin2c Glut_2	0.80612	C185-1: Shox2.GLU-1
Mus musculus	tuberal hypothalamus and thalamus	Illumina NovaSeq X Plus	ScaleBio Single Cell RNA Sequencing Kit	Het_F_1	Het	F	1.2	1	13158	58	13509	71	TCCAAGTTAACCGCCAACCCGCTTATCGT	6364	2720	0	0.14142	18	TH Prkcd Grin2c Glut_6	18 TH Glut	151 TH Prkcd Grin2c Glut	0655 TH Prkcd Grin2c Glut_2	0.406387	C185-1: Shox2.GLU-1
Mus musculus	tuberal hypothalamus and thalamus	Illumina NovaSeq X Plus	ScaleBio Single Cell RNA Sequencing Kit	Het_F_1	Het	F	1.2	1	13158	58	13509	71	TCCAAGTTATATATACTAAGATTCTTGAA	1927.67	1307	0	0.103752	0	Mixed	12 HY GABA	104 TU-ARH Otp Six6 Gaba	0478 TU-ARH Otp Six6 Gaba_1	0.806785	C185-118: Otp.Sst.GABA-4
Mus musculus	tuberal hypothalamus and thalamus	Illumina NovaSeq X Plus	ScaleBio Single Cell RNA Sequencing Kit	Het_F_1	Het	F	1.2	1	13158	58	13509	71	TCCAAGTTATATATACTAATTGCGAGCAT	3546	1988	0	0.0282008	5	DMH Gaba	12 HY GABA	108 ARH-PVp Tbx3 Gaba	0493 ARH-PVp Tbx3 Gaba_1	0.879185	C185-104: Sytl4.Tbx3.GABA-1
Mus musculus	tuberal hypothalamus and thalamus	Illumina NovaSeq X Plus	ScaleBio Single Cell RNA Sequencing Kit	Het_F_1	Het	F	1.2	1	13158	58	13509	71	TCCAATAGTACCGCCAACCCGCGGCCATA	2978	1670	0	0.134318	19	AHN Onecut3 Gaba	12 HY GABA	100 AHN Onecut3 Gaba	0457 AHN Onecut3 Gaba_2	1	C185-75: Pmfbp1.Onecut2.GABA-2
Mus musculus	tuberal hypothalamus and thalamus	Illumina NovaSeq X Plus	ScaleBio Single Cell RNA Sequencing Kit	Het_F_1	Het	F	1.2	1	13158	58	13509	71	TCCAATAGTACCGCCAACCGCATATGAGC	3285.67	1651	0	0.0608704	6	MEA-BST Mixed Gaba	11 CNU-HYa GABA	080 CEA-AAA-BST Six3 Sp9 Gaba	0373 CEA-AAA-BST Six3 Sp9 Gaba_1	0.679264	C185-123: Bcl11b.Meis2.GABA-5
Mus musculus	tuberal hypothalamus and thalamus	Illumina NovaSeq X Plus	ScaleBio Single Cell RNA Sequencing Kit	Het_F_1	Het	F	1.2	1	13158	58	13509	71	TCCAATAGTTATATACTAATGATATTGCG	3683	1726	0	0.271518	12	VMH Nr5a1 Glut_2	14 HY Glut	128 VMH Fezf1 Glut	0563 VMH Fezf1 Glut_1	0.880607	C185-27: Nts.Cd40.GLU-3
Mus musculus	tuberal hypothalamus and thalamus	Illumina NovaSeq X Plus	ScaleBio Single Cell RNA Sequencing Kit	Het_F_1	Het	F	1.2	1	13158	58	13509	71	TCCGGTCATACCGCCAACCAGTTCTCATG	1064	835	0	0.140977	4	TH Prkcd Grin2c Glut_7	19 MB Glut	164 APN C1ql4 Glut	0703 APN C1ql4 Glut_1	0.642444	C185-61: Prkch.GLU-8
Mus musculus	tuberal hypothalamus and thalamus	Illumina NovaSeq X Plus	ScaleBio Single Cell RNA Sequencing Kit	Het_F_1	Het	F	1.2	1	13158	58	13509	71	TCCGGTCATACCGCCAACCCTAATTGCGA	8013	3201	0	0.124797	1	TH Sema5b-Ntrk Glut	18 TH Glut	150 CM-IAD-CL-PCN Sema5b Glut	0650 CM-IAD-CL-PCN Sema5b Glut_2	0.325707	C185-4: Pitx2.Irx5.GLU-2
Mus musculus	tuberal hypothalamus and thalamus	Illumina NovaSeq X Plus	ScaleBio Single Cell RNA Sequencing Kit	Het_F_1	Het	F	1.2	1	13158	58	13509	71	TCCGGTCATGCTGGAACTTAGTTCTCATG	830.5	663	0	0	14	SI-MA-LPO-LHA Skor1 Glut	19 MB Glut	173 PAG Pou4f2 Glut	0745 PAG Pou4f2 Glut_1	0.199312	C185-75: Pmfbp1.Onecut2.GABA-2
Mus musculus	tuberal hypothalamus and thalamus	Illumina NovaSeq X Plus	ScaleBio Single Cell RNA Sequencing Kit	Het_F_1	Het	F	1.2	1	13158	58	13509	71	TCCGGTCATTATATACTAATAGTAAGCCG	2270	1378	0	0.0660793	7	PH-LHA-PVH-SO-PVa Nxph4 Glut	14 HY Glut	134 PH-ant-LHA Otp Bsx Glut	0593 PH-ant-LHA Otp Bsx Glut_3	0.844966	C185-9: Ebf3.Nxph4.GLU-2
Mus musculus	tuberal hypothalamus and thalamus	Illumina NovaSeq X Plus	ScaleBio Single Cell RNA Sequencing Kit	Het_F_1	Het	F	1.2	1	13158	58	13509	71	TCCGGTCATTATATACTAATTGCTTAGAT	4722.67	2075	0	0.105872	23	RE-Xi Nox4 Glut	18 TH Glut	152 RE-Xi Nox4 Glut	0670 RE-Xi Nox4 Glut_3	0.962324	C185-1: Shox2.GLU-1
Mus musculus	tuberal hypothalamus and thalamus	Illumina NovaSeq X Plus	ScaleBio Single Cell RNA Sequencing Kit	Het_F_1	Het	F	1.2	1	13158	58	13509	71	TCCGTATGTACCGCCAACCAGACCATATC	4693.51	2173	0	0.0973988	1	TH Sema5b-Ntrk Glut	18 TH Glut	150 CM-IAD-CL-PCN Sema5b Glut	0650 CM-IAD-CL-PCN Sema5b Glut_2	0.521126	C185-1: Shox2.GLU-1
Mus musculus	tuberal hypothalamus and thalamus	Illumina NovaSeq X Plus	ScaleBio Single Cell RNA Sequencing Kit	Het_F_1	Het	F	1.2	1	13158	58	13509	71	TCCGTATGTACCGCCAACCCCTCAGCTCC	6433	2486	0	0.0777242	9	RT-ZI Gnb3 Gaba_2	12 HY GABA	093 RT-ZI Gnb3 Gaba	0433 RT-ZI Gnb3 Gaba_3	0.878556	C185-69: Pvalb.Mixed.GABA-2
Mus musculus	tuberal hypothalamus and thalamus	Illumina NovaSeq X Plus	ScaleBio Single Cell RNA Sequencing Kit	Het_F_1	Het	F	1.2	1	13158	58	13509	71	TCCGTATGTTATATACTAAGTAGGATAAG	3401.5	1855	0	0.352786	5	DMH Gaba	14 HY Glut	123 DMH Nkx2-4 Glut	0545 DMH Nkx2-4 Glut_2	0.962046	C185-96: Ppp1r17.GABA-1
Mus musculus	tuberal hypothalamus and thalamus	Illumina NovaSeq X Plus	ScaleBio Single Cell RNA Sequencing Kit	Het_F_1	Het	F	1.2	1	13158	58	13509	71	TCCTAACTTACCGCCAACCTTGCGAGCAT	4741	2184	0	0.105463	7	PH-LHA-PVH-SO-PVa Nxph4 Glut	19 MB Glut	168 SPA-SPFm-SPFp-POL-PIL-PoT Sp9 Glut	0718 SPA-SPFm-SPFp-POL-PIL-PoT Sp9 Glut_1	0.520185	C185-20: Lmx1a.GLU-2
Mus musculus	tuberal hypothalamus and thalamus	Illumina NovaSeq X Plus	ScaleBio Single Cell RNA Sequencing Kit	Het_F_1	Het	F	1.2	1	13158	58	13509	71	TCCTAACTTGCTGGAACTTCTAACTAGGT	2498	1503	0	0.0800641	2	ZI Mixed Gaba	12 HY GABA	107 DMH Hmx2 Gaba	0487 DMH Hmx2 Gaba_1	1	C185-86: Tmem114.Lef1.GABA-1
Mus musculus	tuberal hypothalamus and thalamus	Illumina NovaSeq X Plus	ScaleBio Single Cell RNA Sequencing Kit	Het_F_1	Het	F	1.2	1	13158	58	13509	71	TCCTAACTTGCTGGAACTTCTATATAGCC	6012	2727	0	0.133067	2	ZI Mixed Gaba	12 HY GABA	092 TMv-PMv Tbx3 Hist-Gaba	0430 TMv-PMv Tbx3 Hist-Gaba_2	0.72077	C185-89: Barhl2.Lef1.GABA-1
Mus musculus	tuberal hypothalamus and thalamus	Illumina NovaSeq X Plus	ScaleBio Single Cell RNA Sequencing Kit	Het_F_1	Het	F	1.2	1	13158	58	13509	71	TCCTAACTTGCTGGAACTTTATTAGACTT	3166.5	1776	0	0.126322	19	AHN Onecut3 Gaba	19 MB Glut	184 PAG Tcf24 Glut	0782 PAG Tcf24 Glut_1	0.280439	C185-9: Ebf3.Nxph4.GLU-2
Mus musculus	tuberal hypothalamus and thalamus	Illumina NovaSeq X Plus	ScaleBio Single Cell RNA Sequencing Kit	Het_F_1	Het	F	1.2	1	13158	58	13509	71	TCCTAACTTTATATACTAATAGAGGCGTT	1172	833	0	0.0284414	73	SCH Six6 Cdc14a Gaba	12 HY GABA	094 SCH Six6 Cdc14a Gaba	0436 SCH Six6 Cdc14a Gaba_1	0.325835	C185-73: Cck.Vipr2.GABA-2
Mus musculus	tuberal hypothalamus and thalamus	Illumina NovaSeq X Plus	ScaleBio Single Cell RNA Sequencing Kit	Het_F_1	Het	F	1.2	1	13158	58	13509	71	TCCTAACTTTATATACTAATTATTGAGGC	6917	2969	0	0.130114	7	PH-LHA-PVH-SO-PVa Nxph4 Glut	19 MB Glut	168 SPA-SPFm-SPFp-POL-PIL-PoT Sp9 Glut	0723 SPA-SPFm-SPFp-POL-PIL-PoT Sp9 Glut_6	0.322107	C185-12: Ebf1.Trh.GLU-2
Mus musculus	tuberal hypothalamus and thalamus	Illumina NovaSeq X Plus	ScaleBio Single Cell RNA Sequencing Kit	Het_F_1	Het	F	1.2	1	13158	58	13509	71	TCCTACCTTACCGCCAACCAGGTCAGCTT	3984	1883	0	0.143431	39	TH Prkcd Grin2c Glut_4	18 TH Glut	150 CM-IAD-CL-PCN Sema5b Glut	0652 CM-IAD-CL-PCN Sema5b Glut_4	1	C185-1: Shox2.GLU-1
Mus musculus	tuberal hypothalamus and thalamus	Illumina NovaSeq X Plus	ScaleBio Single Cell RNA Sequencing Kit	Het_F_1	Het	F	1.2	1	13158	58	13509	71	TCCTACCTTACCGCCAACCATGGAACGAA	5216.5	2270	0	0.0575098	27	TH Prkcd Grin2c Glut_3	18 TH Glut	151 TH Prkcd Grin2c Glut	0666 TH Prkcd Grin2c Glut_13	0.640677	C185-1: Shox2.GLU-1
Mus musculus	tuberal hypothalamus and thalamus	Illumina NovaSeq X Plus	ScaleBio Single Cell RNA Sequencing Kit	Het_F_1	Het	F	1.2	1	13158	58	13509	71	TCCTACCTTACCGCCAACCTATAATAGTT	5544.17	2579	0	0.0721479	46	DMH Hmx2/Vgll1 Glut	14 HY Glut	125 DMH Hmx2 Glut	0553 DMH Hmx2 Glut_2	0.446079	C185-43: Cped1.Mixed.GLU-4
Mus musculus	tuberal hypothalamus and thalamus	Illumina NovaSeq X Plus	ScaleBio Single Cell RNA Sequencing Kit	Het_F_1	Het	F	1.2	1	13158	58	13509	71	TCCTACCTTACCGCCAACCTATTGCTGGA	3692.5	1754	0	0.108328	13	STR D1 Gaba	09 CNU-LGE GABA	061 STR D1 Gaba	0267 STR D1 Gaba_3	0.446241	C185-125: Adora2a.Meis2.GABA-5
Mus musculus	tuberal hypothalamus and thalamus	Illumina NovaSeq X Plus	ScaleBio Single Cell RNA Sequencing Kit	Het_F_1	Het	F	1.2	1	13158	58	13509	71	TCCTACCTTACCGCCAACCTCCGGCTTAT	5296.5	2611	0.0188804	0.0755216	48	STN-PSTN Pitx2 Glut	31 OPC-Oligo	327 Oligo NN	1182 NFOL NN_2	0.366252	C185-18: Meis2.Samd3.GLU-2
Mus musculus	tuberal hypothalamus and thalamus	Illumina NovaSeq X Plus	ScaleBio Single Cell RNA Sequencing Kit	Het_F_1	Het	F	1.2	1	13158	58	13509	71	TCCTACCTTACCGCCAACCTCGCCGCCGG	2874.67	1697	0	0.0217417	7	PH-LHA-PVH-SO-PVa Nxph4 Glut	19 MB Glut	168 SPA-SPFm-SPFp-POL-PIL-PoT Sp9 Glut	0718 SPA-SPFm-SPFp-POL-PIL-PoT Sp9 Glut_1	0.681375	C185-36: Vcan.GLU-3
Mus musculus	tuberal hypothalamus and thalamus	Illumina NovaSeq X Plus	ScaleBio Single Cell RNA Sequencing Kit	Het_F_1	Het	F	1.2	1	13158	58	13509	71	TCCTACCTTACCGCCAACCTCGGATTCGG	7386.5	3006	0	0.14892	1	TH Sema5b-Ntrk Glut	18 TH Glut	150 CM-IAD-CL-PCN Sema5b Glut	0653 CM-IAD-CL-PCN Sema5b Glut_5	0.765395	C185-1: Shox2.GLU-1
Mus musculus	tuberal hypothalamus and thalamus	Illumina NovaSeq X Plus	ScaleBio Single Cell RNA Sequencing Kit	Het_F_1	Het	F	1.2	1	13158	58	13509	71	TCCTACCTTGCTGGAACTTACGGCGTTAA	3166	1694	0	0.142135	12	VMH Nr5a1 Glut_2	14 HY Glut	129 VMH Nr5a1 Glut	0569 VMH Nr5a1 Glut_4	0.922072	C185-22: Unassigned.Fezf1.GLU-3
Mus musculus	tuberal hypothalamus and thalamus	Illumina NovaSeq X Plus	ScaleBio Single Cell RNA Sequencing Kit	Het_F_1	Het	F	1.2	1	13158	58	13509	71	TCCTATAAGACCGCCAACCAGCCGTAGTT	1821	1099	0	0.21966	12	VMH Nr5a1 Glut_2	14 HY Glut	129 VMH Nr5a1 Glut	0570 VMH Nr5a1 Glut_5	0.367841	C185-38: Nfia.Tcf4.GLU-3
Mus musculus	tuberal hypothalamus and thalamus	Illumina NovaSeq X Plus	ScaleBio Single Cell RNA Sequencing Kit	Het_F_1	Het	F	1.2	1	13158	58	13509	71	TCCTATAAGACCGCCAACCAGTTGAATCA	1658	1062	0	0.0603136	20	ZI Pax6 Gaba	12 HY GABA	101 ZI Pax6 Gaba	0465 ZI Pax6 Gaba_7	0.476798	C185-64: Meis2.Mixed.GABA-2
Mus musculus	tuberal hypothalamus and thalamus	Illumina NovaSeq X Plus	ScaleBio Single Cell RNA Sequencing Kit	Het_F_1	Het	F	1.2	1	13158	58	13509	71	TCCTATAAGACCGCCAACCCTAGCCAGCC	2211	1399	0	0.135685	12	VMH Nr5a1 Glut_2	14 HY Glut	129 VMH Nr5a1 Glut	0570 VMH Nr5a1 Glut_5	0.880888	C185-38: Nfia.Tcf4.GLU-3
Mus musculus	tuberal hypothalamus and thalamus	Illumina NovaSeq X Plus	ScaleBio Single Cell RNA Sequencing Kit	Het_F_1	Het	F	1.2	1	13158	58	13509	71	TCCTATTCTACCGCCAACCAGCCGTAGTT	2816.33	1574	0	0.0355072	1	TH Sema5b-Ntrk Glut	18 TH Glut	149 PVT-PT Ntrk1 Glut	0643 PVT-PT Ntrk1 Glut_1	0.72298	C185-1: Shox2.GLU-1
Mus musculus	tuberal hypothalamus and thalamus	Illumina NovaSeq X Plus	ScaleBio Single Cell RNA Sequencing Kit	Het_F_1	Het	F	1.2	1	13158	58	13509	71	TCCTATTCTACCGCCAACCTGATTAGGTA	4051.33	1864	0	0.0740497	70	TH Prkcd Grin2c Glut_3	18 TH Glut	151 TH Prkcd Grin2c Glut	0658 TH Prkcd Grin2c Glut_5	0.882734	C185-1: Shox2.GLU-1
Mus musculus	tuberal hypothalamus and thalamus	Illumina NovaSeq X Plus	ScaleBio Single Cell RNA Sequencing Kit	Het_F_1	Het	F	1.2	1	13158	58	13509	71	TCCTATTCTGCTGGAACTTAGGTCAGCTT	3197.5	1597	0	0	8	TH Prkcd Grin2c Glut_2	18 TH Glut	151 TH Prkcd Grin2c Glut	0655 TH Prkcd Grin2c Glut_2	0.442422	C185-1: Shox2.GLU-1
Mus musculus	tuberal hypothalamus and thalamus	Illumina NovaSeq X Plus	ScaleBio Single Cell RNA Sequencing Kit	Het_F_1	Het	F	1.2	1	13158	58	13509	71	TCCTATTCTGCTGGAACTTTGATTAGGTA	2496	1478	0	0	0	Mixed	12 HY GABA	101 ZI Pax6 Gaba	0464 ZI Pax6 Gaba_6	0.319523	C185-74: Onecut3.Onecut2.GABA-2
Mus musculus	tuberal hypothalamus and thalamus	Illumina NovaSeq X Plus	ScaleBio Single Cell RNA Sequencing Kit	Het_F_1	Het	F	1.2	1	13158	58	13509	71	TCCTCGAGTACCGCCAACCAGGTCAGCTT	3101.87	1569	0	0.128954	40	HY NSCs_2	02 NP-CT-L6b Glut	029 L6b CTX Glut	0112 L6b CTX Glut_3	0.565694	C185-3: NSCs
Mus musculus	tuberal hypothalamus and thalamus	Illumina NovaSeq X Plus	ScaleBio Single Cell RNA Sequencing Kit	Het_F_1	Het	F	1.2	1	13158	58	13509	71	TCCTCGAGTACCGCCAACCGTAGGCTGCA	5034.8	2359	0	0.119171	51	TH Prkcd Grin2c	18 TH Glut	151 TH Prkcd Grin2c Glut	0661 TH Prkcd Grin2c Glut_8	0.884421	C185-1: Shox2.GLU-1
Mus musculus	tuberal hypothalamus and thalamus	Illumina NovaSeq X Plus	ScaleBio Single Cell RNA Sequencing Kit	Het_F_1	Het	F	1.2	1	13158	58	13509	71	TCCTCGAGTACCGCCAACCTTGCGAGCAT	6671.83	2828	0	0.134895	26	NDB-SI-MA-STRv Lhx8 Gaba	08 CNU-MGE GABA	057 NDB-SI-MA-STRv Lhx8 Gaba	0247 NDB-SI-MA-STRv Lhx8 Gaba_4	0.677607	C185-106: Sox6.Lhx8.GABA-1
Mus musculus	tuberal hypothalamus and thalamus	Illumina NovaSeq X Plus	ScaleBio Single Cell RNA Sequencing Kit	Het_F_1	Het	F	1.2	1	13158	58	13509	71	TCCTCGAGTGCTGGAACTTGGTTATCGAA	2269	1345	0	0.28647	12	VMH Nr5a1 Glut_2	14 HY Glut	129 VMH Nr5a1 Glut	0570 VMH Nr5a1 Glut_5	1	C185-38: Nfia.Tcf4.GLU-3
Mus musculus	tuberal hypothalamus and thalamus	Illumina NovaSeq X Plus	ScaleBio Single Cell RNA Sequencing Kit	Het_F_1	Het	F	1.2	1	13158	58	13509	71	TCCTCGAGTTATATACTAAATGGAACGAA	1600	1048	0	0.0625	12	VMH Nr5a1 Glut_2	14 HY Glut	129 VMH Nr5a1 Glut	0569 VMH Nr5a1 Glut_4	0.565326	C185-22: Unassigned.Fezf1.GLU-3
Mus musculus	tuberal hypothalamus and thalamus	Illumina NovaSeq X Plus	ScaleBio Single Cell RNA Sequencing Kit	Het_F_1	Het	F	1.2	1	13158	58	13509	71	TCGAAGGATACCGCCAACCATGGAACGAA	1933	1212	0	0.155199	36	PH-LHA-MM Foxb1 Glut	16 HY MM Glut	144 MM Foxb1 Glut	0630 MM Foxb1 Glut_1	1	C185-60: Epha8.Foxb1.GLU-8
Mus musculus	tuberal hypothalamus and thalamus	Illumina NovaSeq X Plus	ScaleBio Single Cell RNA Sequencing Kit	Het_F_1	Het	F	1.2	1	13158	58	13509	71	TCGAAGGATACCGCCAACCCATAGCGACC	1839	1116	0.0543774	0.163132	39	TH Prkcd Grin2c Glut_4	18 TH Glut	151 TH Prkcd Grin2c Glut	0662 TH Prkcd Grin2c Glut_9	1	C185-1: Shox2.GLU-1
Mus musculus	tuberal hypothalamus and thalamus	Illumina NovaSeq X Plus	ScaleBio Single Cell RNA Sequencing Kit	Het_F_1	Het	F	1.2	1	13158	58	13509	71	TCGAAGGATACCGCCAACCCTCGTCGTAG	3259	1730	0	0.0306843	9	RT-ZI Gnb3 Gaba_2	12 HY GABA	093 RT-ZI Gnb3 Gaba	0435 RT-ZI Gnb3 Gaba_5	1	C185-69: Pvalb.Mixed.GABA-2
Mus musculus	tuberal hypothalamus and thalamus	Illumina NovaSeq X Plus	ScaleBio Single Cell RNA Sequencing Kit	Het_F_1	Het	F	1.2	1	13158	58	13509	71	TCGAAGGATACCGCCAACCGCGGCTGCGG	4949.5	2252	0.0404081	0.10102	4	TH Prkcd Grin2c Glut_7	18 TH Glut	151 TH Prkcd Grin2c Glut	0664 TH Prkcd Grin2c Glut_11	0.480801	C185-59: Fign.Foxb1.GLU-8
Mus musculus	tuberal hypothalamus and thalamus	Illumina NovaSeq X Plus	ScaleBio Single Cell RNA Sequencing Kit	Het_F_1	Het	F	1.2	1	13158	58	13509	71	TCGAAGGATACCGCCAACCTAGAGGCGTT	3555.7	1837	0	0.0843716	32	Pitx2 Glut	14 HY Glut	138 PH Pitx2 Glut	0611 PH Pitx2 Glut_2	0.564954	C185-4: Pitx2.Irx5.GLU-2
Mus musculus	tuberal hypothalamus and thalamus	Illumina NovaSeq X Plus	ScaleBio Single Cell RNA Sequencing Kit	Het_F_1	Het	F	1.2	1	13158	58	13509	71	TCGAAGGATACCGCCAACCTGGTTGCCGT	4607	2191	0	0.0651183	32	Pitx2 Glut	14 HY Glut	135 STN-PSTN Pitx2 Glut	0600 STN-PSTN Pitx2 Glut_3	0.485596	C185-4: Pitx2.Irx5.GLU-2
Mus musculus	tuberal hypothalamus and thalamus	Illumina NovaSeq X Plus	ScaleBio Single Cell RNA Sequencing Kit	Het_F_1	Het	F	1.2	1	13158	58	13509	71	TCGAAGGATGCTGGAACTTTTGCCGTAGG	2896.5	1503	0	0.0517866	56	LH-MH Glut	17 MH-LH Glut	145 MH Tac2 Glut	0633 MH Tac2 Glut_2	0.438591	C185-18: Meis2.Samd3.GLU-2
Mus musculus	tuberal hypothalamus and thalamus	Illumina NovaSeq X Plus	ScaleBio Single Cell RNA Sequencing Kit	Het_F_1	Het	F	1.2	1	13158	58	13509	71	TCGAAGGATTATATACTAAAGTTGAATCA	1163	845	0	0	2	ZI Mixed Gaba	12 HY GABA	101 ZI Pax6 Gaba	0463 ZI Pax6 Gaba_5	0.404163	C185-64: Meis2.Mixed.GABA-2
Mus musculus	tuberal hypothalamus and thalamus	Illumina NovaSeq X Plus	ScaleBio Single Cell RNA Sequencing Kit	Het_F_1	Het	F	1.2	1	13158	58	13509	71	TCGAGAAGTACCGCCAACCAGTTCTCATG	5576.5	2500	0	0.0358648	4	TH Prkcd Grin2c Glut_7	18 TH Glut	151 TH Prkcd Grin2c Glut	0658 TH Prkcd Grin2c Glut_5	0.362614	C185-1: Shox2.GLU-1
Mus musculus	tuberal hypothalamus and thalamus	Illumina NovaSeq X Plus	ScaleBio Single Cell RNA Sequencing Kit	Het_F_1	Het	F	1.2	1	13158	58	13509	71	TCGAGAAGTACCGCCAACCATGGAACGAA	4215.5	2188	0.047444	0.166054	20	ZI Pax6 Gaba	12 HY GABA	101 ZI Pax6 Gaba	0465 ZI Pax6 Gaba_7	0.559086	C185-69: Pvalb.Mixed.GABA-2
Mus musculus	tuberal hypothalamus and thalamus	Illumina NovaSeq X Plus	ScaleBio Single Cell RNA Sequencing Kit	Het_F_1	Het	F	1.2	1	13158	58	13509	71	TCGAGAAGTACCGCCAACCTAAGTCCTGA	932.5	723	0	0.214477	38	TU-ARH Otp Six6 Gaba	12 HY GABA	104 TU-ARH Otp Six6 Gaba	0478 TU-ARH Otp Six6 Gaba_1	0.642008	C185-115: Npy.Agrp.GABA-4
Mus musculus	tuberal hypothalamus and thalamus	Illumina NovaSeq X Plus	ScaleBio Single Cell RNA Sequencing Kit	Het_F_1	Het	F	1.2	1	13158	58	13509	71	TCGAGAAGTACCGCCAACCTTGGCAAGCC	2331.67	1417	0	0	0	Mixed	19 MB Glut	160 PAG-SC Neurod2 Meis2 Glut	0691 PAG-SC Neurod2 Meis2 Glut_2	0.320523	C185-18: Meis2.Samd3.GLU-2
Mus musculus	tuberal hypothalamus and thalamus	Illumina NovaSeq X Plus	ScaleBio Single Cell RNA Sequencing Kit	Het_F_1	Het	F	1.2	1	13158	58	13509	71	TCGAGAAGTGCTGGAACTTTAGTAAGCCG	1770.5	1125	0	0.169444	19	AHN Onecut3 Gaba	12 HY GABA	098 AHN-SBPV-PVHd Pdrm12 Gaba	0451 AHN-SBPV-PVHd Pdrm12 Gaba_6	0.800245	C185-64: Meis2.Mixed.GABA-2
Mus musculus	tuberal hypothalamus and thalamus	Illumina NovaSeq X Plus	ScaleBio Single Cell RNA Sequencing Kit	Het_F_1	Het	F	1.2	1	13158	58	13509	71	TCGAGAAGTTATATACTAACTACTAATAA	3478	1802	0.0287522	0.115009	7	PH-LHA-PVH-SO-PVa Nxph4 Glut	17 MH-LH Glut	146 LH Pou4f1 Sox1 Glut	0640 LH Pou4f1 Sox1 Glut_4	0.362879	C185-20: Lmx1a.GLU-2
Mus musculus	tuberal hypothalamus and thalamus	Illumina NovaSeq X Plus	ScaleBio Single Cell RNA Sequencing Kit	Het_F_1	Het	F	1.2	1	13158	58	13509	71	TCGAGAAGTTATATACTAATATTGCTGGA	3420	1686	0	0.0146199	40	HY NSCs_2	02 NP-CT-L6b Glut	030 L6 CT CTX Glut	0118 L6 CT CTX Glut_5	0.402527	C185-3: NSCs
Mus musculus	tuberal hypothalamus and thalamus	Illumina NovaSeq X Plus	ScaleBio Single Cell RNA Sequencing Kit	Het_F_1	Het	F	1.2	1	13158	58	13509	71	TCGCGCATTACCGCCAACCTCGGATTCGG	2416	1419	0	0.248344	2	ZI Mixed Gaba	12 HY GABA	107 DMH Hmx2 Gaba	0487 DMH Hmx2 Gaba_1	0.842775	C185-90: Reln.Lef1.GABA-1
Mus musculus	tuberal hypothalamus and thalamus	Illumina NovaSeq X Plus	ScaleBio Single Cell RNA Sequencing Kit	Het_F_1	Het	F	1.2	1	13158	58	13509	71	TCGCGCATTTATATACTAAGCGCGTTCAT	15413	4683	0	0.139493	41	RT-ZI Gnb3 Gaba_2	24 MY Glut	243 PGRN-PARN-MDRN Hoxb5 Glut	0974 PGRN-PARN-MDRN Hoxb5 Glut_2	0.325795	C185-4: Pitx2.Irx5.GLU-2
Mus musculus	tuberal hypothalamus and thalamus	Illumina NovaSeq X Plus	ScaleBio Single Cell RNA Sequencing Kit	Het_F_1	Het	F	1.2	1	13158	58	13509	71	TCGGTACCTACCGCCAACCAAGTAGCTCA	4246.5	2054	0	0.0824208	1	TH Sema5b-Ntrk Glut	18 TH Glut	150 CM-IAD-CL-PCN Sema5b Glut	0649 CM-IAD-CL-PCN Sema5b Glut_1	0.808108	C185-1: Shox2.GLU-1
Mus musculus	tuberal hypothalamus and thalamus	Illumina NovaSeq X Plus	ScaleBio Single Cell RNA Sequencing Kit	Het_F_1	Het	F	1.2	1	13158	58	13509	71	TCGGTACCTACCGCCAACCCTACTAATAA	7026	2812	0	0.123351	8	TH Prkcd Grin2c Glut_2	18 TH Glut	151 TH Prkcd Grin2c Glut	0654 TH Prkcd Grin2c Glut_1	0.562227	C185-1: Shox2.GLU-1
Mus musculus	tuberal hypothalamus and thalamus	Illumina NovaSeq X Plus	ScaleBio Single Cell RNA Sequencing Kit	Het_F_1	Het	F	1.2	1	13158	58	13509	71	TCGTAGCGTACCGCCAACCAATACGATAA	2182	1395	0	0.0458295	73	SCH Six6 Cdc14a Gaba	31 OPC-Oligo	327 Oligo NN	1182 NFOL NN_2	0.800996	C185-73: Cck.Vipr2.GABA-2
Mus musculus	tuberal hypothalamus and thalamus	Illumina NovaSeq X Plus	ScaleBio Single Cell RNA Sequencing Kit	Het_F_1	Het	F	1.2	1	13158	58	13509	71	TCGTAGCGTACCGCCAACCTTGATTGGCG	3858	1892	0	0.103681	16	STR D1/D2 Gaba	09 CNU-LGE GABA	061 STR D1 Gaba	0267 STR D1 Gaba_3	0.201855	C185-125: Adora2a.Meis2.GABA-5
Mus musculus	tuberal hypothalamus and thalamus	Illumina NovaSeq X Plus	ScaleBio Single Cell RNA Sequencing Kit	Het_F_1	Het	F	1.2	1	13158	58	13509	71	TCGTAGCGTGCTGGAACTTCGCTTATCGT	2538	1444	0	0.0788022	7	PH-LHA-PVH-SO-PVa Nxph4 Glut	24 MY Glut	243 PGRN-PARN-MDRN Hoxb5 Glut	0974 PGRN-PARN-MDRN Hoxb5 Glut_2	0.718764	C185-4: Pitx2.Irx5.GLU-2
Mus musculus	tuberal hypothalamus and thalamus	Illumina NovaSeq X Plus	ScaleBio Single Cell RNA Sequencing Kit	Het_F_1	Het	F	1.2	1	13158	58	13509	71	TCGTAGCGTTATATACTAATTGGTAAGGA	4274	2116	0	0.0233973	48	STN-PSTN Pitx2 Glut	14 HY Glut	135 STN-PSTN Pitx2 Glut	0602 STN-PSTN Pitx2 Glut_5	0.646418	C185-4: Pitx2.Irx5.GLU-2
Mus musculus	tuberal hypothalamus and thalamus	Illumina NovaSeq X Plus	ScaleBio Single Cell RNA Sequencing Kit	Het_F_1	Het	F	1.2	1	13158	58	13509	71	TCGTCTATTACCGCCAACCTGATTAGGTA	2576.5	1541	0	0.232874	7	PH-LHA-PVH-SO-PVa Nxph4 Glut	14 HY Glut	134 PH-ant-LHA Otp Bsx Glut	0591 PH-ant-LHA Otp Bsx Glut_1	0.3675	C185-9: Ebf3.Nxph4.GLU-2
Mus musculus	tuberal hypothalamus and thalamus	Illumina NovaSeq X Plus	ScaleBio Single Cell RNA Sequencing Kit	Het_F_1	Het	F	1.2	1	13158	58	13509	71	TCGTCTATTGCTGGAACTTAGTTGAATCA	2173	1284	0	0.0460193	8	TH Prkcd Grin2c Glut_2	18 TH Glut	151 TH Prkcd Grin2c Glut	0654 TH Prkcd Grin2c Glut_1	0.639483	C185-1: Shox2.GLU-1
Mus musculus	tuberal hypothalamus and thalamus	Illumina NovaSeq X Plus	ScaleBio Single Cell RNA Sequencing Kit	Het_F_1	Het	F	1.2	1	13158	58	13509	71	TCGTCTATTTATATACTAACTAAGCCTTG	3557.5	1825	0.0281096	0.168658	34	PF Fzd5 Glut	18 TH Glut	154 PF Fzd5 Glut	0675 PF Fzd5 Glut_2	0.519635	C185-1: Shox2.GLU-1
Mus musculus	tuberal hypothalamus and thalamus	Illumina NovaSeq X Plus	ScaleBio Single Cell RNA Sequencing Kit	Het_F_1	Het	F	1.2	1	13158	58	13509	71	TCGTCTATTTATATACTAACTCAATTAGT	2989.5	1451	0	0.100351	8	TH Prkcd Grin2c Glut_2	18 TH Glut	151 TH Prkcd Grin2c Glut	0657 TH Prkcd Grin2c Glut_4	0.527835	C185-1: Shox2.GLU-1
Mus musculus	tuberal hypothalamus and thalamus	Illumina NovaSeq X Plus	ScaleBio Single Cell RNA Sequencing Kit	Het_F_1	Het	F	1.2	1	13158	58	13509	71	TCGTTCTGTACCGCCAACCAGCCGTAGTT	808	668	0	0	0	Mixed	31 OPC-Oligo	327 Oligo NN	1184 MOL NN_4	0.56282	C185-151: Arhgap45.Ermn.Oligodendrocytes
Mus musculus	tuberal hypothalamus and thalamus	Illumina NovaSeq X Plus	ScaleBio Single Cell RNA Sequencing Kit	Het_F_1	Het	F	1.2	1	13158	58	13509	71	TCGTTCTGTACCGCCAACCCCAGATACGG	4113	1957	0.0243132	0.133722	40	HY NSCs_2	02 NP-CT-L6b Glut	030 L6 CT CTX Glut	0115 L6 CT CTX Glut_2	0.522587	C185-3: NSCs
Mus musculus	tuberal hypothalamus and thalamus	Illumina NovaSeq X Plus	ScaleBio Single Cell RNA Sequencing Kit	Het_F_1	Het	F	1.2	1	13158	58	13509	71	TCGTTCTGTACCGCCAACCGCTTGAAGAG	8550	3391	0	0.105263	4	TH Prkcd Grin2c Glut_7	18 TH Glut	149 PVT-PT Ntrk1 Glut	0643 PVT-PT Ntrk1 Glut_1	0.209855	C185-18: Meis2.Samd3.GLU-2
Mus musculus	tuberal hypothalamus and thalamus	Illumina NovaSeq X Plus	ScaleBio Single Cell RNA Sequencing Kit	Het_F_1	Het	F	1.2	1	13158	58	13509	71	TCGTTCTGTACCGCCAACCGGTTATCGAA	4985	2094	0	0.130391	17	TH Prkcd Grin2c Glut_3	18 TH Glut	151 TH Prkcd Grin2c Glut	0658 TH Prkcd Grin2c Glut_5	0.844915	C185-1: Shox2.GLU-1
Mus musculus	tuberal hypothalamus and thalamus	Illumina NovaSeq X Plus	ScaleBio Single Cell RNA Sequencing Kit	Het_F_1	Het	F	1.2	1	13158	58	13509	71	TCGTTCTGTACCGCCAACCTTGCCGTAGG	4160	2075	0	0.240385	20	ZI Pax6 Gaba	12 HY GABA	101 ZI Pax6 Gaba	0469 ZI Pax6 Gaba_11	0.160055	C185-108: Gal.Nts.GABA-1
Mus musculus	tuberal hypothalamus and thalamus	Illumina NovaSeq X Plus	ScaleBio Single Cell RNA Sequencing Kit	Het_F_1	Het	F	1.2	1	13158	58	13509	71	TCGTTCTGTGCTGGAACTTCGTCGAGCGC	2706	1532	0	0.184775	3	AHN-PVHd-PVR Mixed Gaba	11 CNU-HYa GABA	089 PVR Six3 Sox3 Gaba	0413 PVR Six3 Sox3 Gaba_3	0.68647	C185-63: Thrsp.Mixed.GABA-2
Mus musculus	tuberal hypothalamus and thalamus	Illumina NovaSeq X Plus	ScaleBio Single Cell RNA Sequencing Kit	Het_F_1	Het	F	1.2	1	13158	58	13509	71	TCGTTCTGTGCTGGAACTTTATAATAGTT	8714	2983	0	0.131972	1	TH Sema5b-Ntrk Glut	18 TH Glut	149 PVT-PT Ntrk1 Glut	0644 PVT-PT Ntrk1 Glut_2	0.922855	C185-1: Shox2.GLU-1
Mus musculus	tuberal hypothalamus and thalamus	Illumina NovaSeq X Plus	ScaleBio Single Cell RNA Sequencing Kit	Het_F_1	Het	F	1.2	1	13158	58	13509	71	TCTACTTACACCGCCAACCAATATTACTT	5865.17	2663	0.0170498	0.170498	18	TH Prkcd Grin2c Glut_6	18 TH Glut	151 TH Prkcd Grin2c Glut	0655 TH Prkcd Grin2c Glut_2	0.167233	C185-65: Unassigned.Mixed.GABA-2
Mus musculus	tuberal hypothalamus and thalamus	Illumina NovaSeq X Plus	ScaleBio Single Cell RNA Sequencing Kit	Het_F_1	Het	F	1.2	1	13158	58	13509	71	TCTACTTACACCGCCAACCCTCAATTAGT	2191	1328	0	0.0456413	56	LH-MH Glut	17 MH-LH Glut	145 MH Tac2 Glut	0636 MH Tac2 Glut_5	0.410318	C185-18: Meis2.Samd3.GLU-2
Mus musculus	tuberal hypothalamus and thalamus	Illumina NovaSeq X Plus	ScaleBio Single Cell RNA Sequencing Kit	Het_F_1	Het	F	1.2	1	13158	58	13509	71	TCTACTTACACCGCCAACCTCTTAGCCTG	5539	2337	0	0.0962869	1	TH Sema5b-Ntrk Glut	18 TH Glut	150 CM-IAD-CL-PCN Sema5b Glut	0649 CM-IAD-CL-PCN Sema5b Glut_1	0.923792	C185-1: Shox2.GLU-1
Mus musculus	tuberal hypothalamus and thalamus	Illumina NovaSeq X Plus	ScaleBio Single Cell RNA Sequencing Kit	Het_F_1	Het	F	1.2	1	13158	58	13509	71	TCTACTTACACCGCCAACCTTGCTTAGAT	7515.5	2782	0	0.0665292	27	TH Prkcd Grin2c Glut_3	18 TH Glut	151 TH Prkcd Grin2c Glut	0666 TH Prkcd Grin2c Glut_13	0.841988	C185-1: Shox2.GLU-1
Mus musculus	tuberal hypothalamus and thalamus	Illumina NovaSeq X Plus	ScaleBio Single Cell RNA Sequencing Kit	Het_F_1	Het	F	1.2	1	13158	58	13509	71	TCTACTTACGCTGGAACTTAAGTAGCTCA	3266	1807	0	0.122474	19	AHN Onecut3 Gaba	12 HY GABA	100 AHN Onecut3 Gaba	0458 AHN Onecut3 Gaba_3	1	C185-74: Onecut3.Onecut2.GABA-2
Mus musculus	tuberal hypothalamus and thalamus	Illumina NovaSeq X Plus	ScaleBio Single Cell RNA Sequencing Kit	Het_F_1	Het	F	1.2	1	13158	58	13509	71	TCTACTTACTATATACTAAAACGCGCAGA	1672.5	1044	0	0.209268	5	DMH Gaba	12 HY GABA	102 DMH-LHA Gsx1 Gaba	0471 DMH-LHA Gsx1 Gaba_2	0.406703	C185-86: Tmem114.Lef1.GABA-1
Mus musculus	tuberal hypothalamus and thalamus	Illumina NovaSeq X Plus	ScaleBio Single Cell RNA Sequencing Kit	Het_F_1	Het	F	1.2	1	13158	58	13509	71	TCTACTTACTATATACTAACTCAATTAGT	1776	1127	0	0.281532	38	TU-ARH Otp Six6 Gaba	12 HY GABA	104 TU-ARH Otp Six6 Gaba	0478 TU-ARH Otp Six6 Gaba_1	1	C185-117: Npy.Sst.GABA-4
Mus musculus	tuberal hypothalamus and thalamus	Illumina NovaSeq X Plus	ScaleBio Single Cell RNA Sequencing Kit	Het_F_1	Het	F	1.2	1	13158	58	13509	71	TCTAGGAATGCTGGAACTTTTGATTGGCG	3691	1838	0	0.0812788	1	TH Sema5b-Ntrk Glut	18 TH Glut	149 PVT-PT Ntrk1 Glut	0647 PVT-PT Ntrk1 Glut_5	0.961662	C185-1: Shox2.GLU-1
Mus musculus	tuberal hypothalamus and thalamus	Illumina NovaSeq X Plus	ScaleBio Single Cell RNA Sequencing Kit	Het_F_1	Het	F	1.2	1	13158	58	13509	71	TCTAGGAATTATATACTAAACCAGGCGCA	1680	1035	0	0.0892857	31	MEA Glut	14 HY Glut	138 PH Pitx2 Glut	0611 PH Pitx2 Glut_2	0.270664	C185-46: Qrfp.Rfx4.GLU-4
Mus musculus	tuberal hypothalamus and thalamus	Illumina NovaSeq X Plus	ScaleBio Single Cell RNA Sequencing Kit	Het_F_1	Het	F	1.2	1	13158	58	13509	71	TCTAGGAATTATATACTAATAGGTAACTT	1724.83	1153	0	0.17393	38	TU-ARH Otp Six6 Gaba	12 HY GABA	104 TU-ARH Otp Six6 Gaba	0478 TU-ARH Otp Six6 Gaba_1	0.919196	C185-116: Lepr.Agrp.GABA-4
Mus musculus	tuberal hypothalamus and thalamus	Illumina NovaSeq X Plus	ScaleBio Single Cell RNA Sequencing Kit	Het_F_1	Het	F	1.2	1	13158	58	13509	71	TCTATACCTACCGCCAACCAGAGGAGAAT	2073	1382	0	0.0964785	5	DMH Gaba	12 HY GABA	107 DMH Hmx2 Gaba	0489 DMH Hmx2 Gaba_3	0.921153	C185-91: Gal.Hmcn1.GABA-1
Mus musculus	tuberal hypothalamus and thalamus	Illumina NovaSeq X Plus	ScaleBio Single Cell RNA Sequencing Kit	Het_F_1	Het	F	1.2	1	13158	58	13509	71	TCTATACCTACCGCCAACCATGGAACGAA	1848	1150	0	0.108225	12	VMH Nr5a1 Glut_2	14 HY Glut	129 VMH Nr5a1 Glut	0569 VMH Nr5a1 Glut_4	0.641719	C185-22: Unassigned.Fezf1.GLU-3
Mus musculus	tuberal hypothalamus and thalamus	Illumina NovaSeq X Plus	ScaleBio Single Cell RNA Sequencing Kit	Het_F_1	Het	F	1.2	1	13158	58	13509	71	TCTATACCTACCGCCAACCCAGCTAGCGG	2569	1460	0	0.142727	7	PH-LHA-PVH-SO-PVa Nxph4 Glut	19 MB Glut	168 SPA-SPFm-SPFp-POL-PIL-PoT Sp9 Glut	0723 SPA-SPFm-SPFp-POL-PIL-PoT Sp9 Glut_6	0.242934	C185-18: Meis2.Samd3.GLU-2
Mus musculus	tuberal hypothalamus and thalamus	Illumina NovaSeq X Plus	ScaleBio Single Cell RNA Sequencing Kit	Het_F_1	Het	F	1.2	1	13158	58	13509	71	TCTATACCTGCTGGAACTTAATATTACTT	3862.5	1852	0	0.0776699	8	TH Prkcd Grin2c Glut_2	18 TH Glut	151 TH Prkcd Grin2c Glut	0654 TH Prkcd Grin2c Glut_1	0.60318	C185-1: Shox2.GLU-1
Mus musculus	tuberal hypothalamus and thalamus	Illumina NovaSeq X Plus	ScaleBio Single Cell RNA Sequencing Kit	Het_F_1	Het	F	1.2	1	13158	58	13509	71	TCTATACCTTATATACTAAAACGAATTCG	1961.33	1275	0	0	24	Mixed Meis2 Gaba	12 HY GABA	101 ZI Pax6 Gaba	0468 ZI Pax6 Gaba_10	0.416511	C185-65: Unassigned.Mixed.GABA-2
Mus musculus	tuberal hypothalamus and thalamus	Illumina NovaSeq X Plus	ScaleBio Single Cell RNA Sequencing Kit	Het_F_1	Het	F	1.2	1	13158	58	13509	71	TCTATACCTTATATACTAAGCAAGACCGT	10650.7	3773	0.00938908	0.0751127	29	MEA Slc17a7 Glut	01 IT-ET Glut	012 MEA Slc17a7 Glut	0056 MEA Slc17a7 Glut_2	0.357777	C185-141: Trpm3.Etnppl.Astrocytes
Mus musculus	tuberal hypothalamus and thalamus	Illumina NovaSeq X Plus	ScaleBio Single Cell RNA Sequencing Kit	Het_F_1	Het	F	1.2	1	13158	58	13509	71	TCTATACCTTATATACTAATGGACGACTA	1062	777	0	0.282486	0	Mixed	12 HY GABA	101 ZI Pax6 Gaba	0466 ZI Pax6 Gaba_8	0.448228	C185-97: St18.Lhx6.GABA-1
Mus musculus	tuberal hypothalamus and thalamus	Illumina NovaSeq X Plus	ScaleBio Single Cell RNA Sequencing Kit	Het_F_1	Het	F	1.2	1	13158	58	13509	71	TCTATCCAATATATACTAAGCATCGTATG	6373.83	2748	0	0.133358	2	ZI Mixed Gaba	19 MB Glut	157 RN Spp1 Glut	0682 RN Spp1 Glut_1	0.285293	C185-18: Meis2.Samd3.GLU-2
Mus musculus	tuberal hypothalamus and thalamus	Illumina NovaSeq X Plus	ScaleBio Single Cell RNA Sequencing Kit	Het_F_1	Het	F	1.2	1	13158	58	13509	71	TCTATCCAATATATACTAATAGTAAGCCG	2907	1476	0	0.0343997	17	TH Prkcd Grin2c Glut_3	18 TH Glut	151 TH Prkcd Grin2c Glut	0655 TH Prkcd Grin2c Glut_2	0.359398	C185-1: Shox2.GLU-1
Mus musculus	tuberal hypothalamus and thalamus	Illumina NovaSeq X Plus	ScaleBio Single Cell RNA Sequencing Kit	Het_F_1	Het	F	1.2	1	13158	58	13509	71	TCTCCGAATACCGCCAACCAAGTACGCGA	3047.75	1630	0	0.010937	9	RT-ZI Gnb3 Gaba_2	12 HY GABA	093 RT-ZI Gnb3 Gaba	0435 RT-ZI Gnb3 Gaba_5	0.922671	C185-69: Pvalb.Mixed.GABA-2
Mus musculus	tuberal hypothalamus and thalamus	Illumina NovaSeq X Plus	ScaleBio Single Cell RNA Sequencing Kit	Het_F_1	Het	F	1.2	1	13158	58	13509	71	TCTCCGAATACCGCCAACCCCGTATGATT	6909.17	3085	0	0.173682	0	Mixed	06 CTX-CGE GABA	046 Vip Gaba	0176 Vip Gaba_4	0.199946	C185-148: Pex5l.Ermn.Oligodendrocytes
Mus musculus	tuberal hypothalamus and thalamus	Illumina NovaSeq X Plus	ScaleBio Single Cell RNA Sequencing Kit	Het_F_1	Het	F	1.2	1	13158	58	13509	71	TCTCCGAATACCGCCAACCCTCAATTAGT	3702	1917	0	0.0810373	7	PH-LHA-PVH-SO-PVa Nxph4 Glut	20 MB GABA	206 SCm-PAG Cdh23 Gaba	0851 SCm-PAG Cdh23 Gaba_4	0.169664	C185-9: Ebf3.Nxph4.GLU-2
Mus musculus	tuberal hypothalamus and thalamus	Illumina NovaSeq X Plus	ScaleBio Single Cell RNA Sequencing Kit	Het_F_1	Het	F	1.2	1	13158	58	13509	71	TCTCCGAATACCGCCAACCGGCTTACTCC	4957	2292	0	0.141214	11	Trh Glut	14 HY Glut	132 AHN-RCH-LHA Otp Fezf1 Glut	0582 AHN-RCH-LHA Otp Fezf1 Glut_4	0.729269	C185-12: Ebf1.Trh.GLU-2
Mus musculus	tuberal hypothalamus and thalamus	Illumina NovaSeq X Plus	ScaleBio Single Cell RNA Sequencing Kit	Het_F_1	Het	F	1.2	1	13158	58	13509	71	TCTCCGAATACCGCCAACCTTGCCGTAGG	2057.5	1191	0	0.36452	21	STR-PAL Chst9 Gaba	09 CNU-LGE GABA	063 STR D1 Sema5a Gaba	0284 STR D1 Sema5a Gaba_4	0.835719	C185-124: Ccn1.Meis2.GABA-5
Mus musculus	tuberal hypothalamus and thalamus	Illumina NovaSeq X Plus	ScaleBio Single Cell RNA Sequencing Kit	Het_F_1	Het	F	1.2	1	13158	58	13509	71	TCTCCGAATGCTGGAACTTCGTTACCGCT	838	652	0	0.119332	0	Mixed	20 MB GABA	205 SC-PAG Lef1 Emx2 Gaba	0843 SC-PAG Lef1 Emx2 Gaba_1	0.921686	C185-173: Cga.ParsTuber
Mus musculus	tuberal hypothalamus and thalamus	Illumina NovaSeq X Plus	ScaleBio Single Cell RNA Sequencing Kit	Het_F_1	Het	F	1.2	1	13158	58	13509	71	TCTCCGAATTATATACTAAGCTAACGGAT	1414.5	903	0	0.318134	32	Pitx2 Glut	13 CNU-HYa Glut	117 LHA Barhl2 Glut	0524 LHA Barhl2 Glut_1	0.239449	C185-18: Meis2.Samd3.GLU-2
Mus musculus	tuberal hypothalamus and thalamus	Illumina NovaSeq X Plus	ScaleBio Single Cell RNA Sequencing Kit	Het_F_1	Het	F	1.2	1	13158	58	13509	71	TCTCCGAATTATATACTAATTGCCGTAGG	11525.5	3822	0	0.147499	4	TH Prkcd Grin2c Glut_7	18 TH Glut	152 RE-Xi Nox4 Glut	0670 RE-Xi Nox4 Glut_3	0.599645	C185-1: Shox2.GLU-1
Mus musculus	tuberal hypothalamus and thalamus	Illumina NovaSeq X Plus	ScaleBio Single Cell RNA Sequencing Kit	Het_F_1	Het	F	1.2	1	13158	58	13509	71	TCTCGCTCTACCGCCAACCACCAGGCGCA	3633	1802	0	0.0550509	34	PF Fzd5 Glut	18 TH Glut	154 PF Fzd5 Glut	0675 PF Fzd5 Glut_2	0.882103	C185-1: Shox2.GLU-1
Mus musculus	tuberal hypothalamus and thalamus	Illumina NovaSeq X Plus	ScaleBio Single Cell RNA Sequencing Kit	Het_F_1	Het	F	1.2	1	13158	58	13509	71	TCTCGCTCTACCGCCAACCAGATTACGTT	1594	1039	0	0.0627353	19	AHN Onecut3 Gaba	12 HY GABA	098 AHN-SBPV-PVHd Pdrm12 Gaba	0451 AHN-SBPV-PVHd Pdrm12 Gaba_6	0.483291	C185-66: Unassigned.Mixed.GABA-2
Mus musculus	tuberal hypothalamus and thalamus	Illumina NovaSeq X Plus	ScaleBio Single Cell RNA Sequencing Kit	Het_F_1	Het	F	1.2	1	13158	58	13509	71	TCTCGCTCTACCGCCAACCATAAGGACTC	8429	3568	0	0.112706	24	Mixed Meis2 Gaba	24 MY Glut	243 PGRN-PARN-MDRN Hoxb5 Glut	0974 PGRN-PARN-MDRN Hoxb5 Glut_2	0.363127	C185-18: Meis2.Samd3.GLU-2
Mus musculus	tuberal hypothalamus and thalamus	Illumina NovaSeq X Plus	ScaleBio Single Cell RNA Sequencing Kit	Het_F_1	Het	F	1.2	1	13158	58	13509	71	TCTCGCTCTACCGCCAACCATACCTCGAC	3963	2038	0	0.0504668	28	ZI/PVH/SBPV Pax6/Prox1 Gaba	12 HY GABA	097 PVHd-SBPV Six3 Prox1 Gaba	0443 PVHd-SBPV Six3 Prox1 Gaba_2	0.634712	C185-97: St18.Lhx6.GABA-1
Mus musculus	tuberal hypothalamus and thalamus	Illumina NovaSeq X Plus	ScaleBio Single Cell RNA Sequencing Kit	Het_F_1	Het	F	1.2	1	13158	58	13509	71	TCTCGCTCTACCGCCAACCTTATTGAGGC	7344	2920	0.0136166	0.0953159	72	LHA Pmch Glut	14 HY Glut	130 LHA Pmch Glut	0572 LHA Pmch Glut_1	0.688124	C185-56: Pmch.GLU-7
Mus musculus	tuberal hypothalamus and thalamus	Illumina NovaSeq X Plus	ScaleBio Single Cell RNA Sequencing Kit	Het_F_1	Het	F	1.2	1	13158	58	13509	71	TCTCGCTCTACCGCCAACCTTGATACGAT	9950.33	3400	0	0.105524	4	TH Prkcd Grin2c Glut_7	18 TH Glut	151 TH Prkcd Grin2c Glut	0664 TH Prkcd Grin2c Glut_11	0.39977	C185-1: Shox2.GLU-1
Mus musculus	tuberal hypothalamus and thalamus	Illumina NovaSeq X Plus	ScaleBio Single Cell RNA Sequencing Kit	Het_F_1	Het	F	1.2	1	13158	58	13509	71	TCTCGCTCTTATATACTAAAAGTACGCGA	1474	979	0	0.203528	32	Pitx2 Glut	14 HY Glut	141 PH-SUM Foxa1 Glut	0624 PH-SUM Foxa1 Glut_3	0.640571	C185-20: Lmx1a.GLU-2
Mus musculus	tuberal hypothalamus and thalamus	Illumina NovaSeq X Plus	ScaleBio Single Cell RNA Sequencing Kit	Het_F_1	Het	F	1.2	1	13158	58	13509	71	TCTCGCTCTTATATACTAATCTTAGCCTG	2655	1511	0	0.0753296	5	DMH Gaba	12 HY GABA	102 DMH-LHA Gsx1 Gaba	0471 DMH-LHA Gsx1 Gaba_2	0.404801	C185-106: Sox6.Lhx8.GABA-1
Mus musculus	tuberal hypothalamus and thalamus	Illumina NovaSeq X Plus	ScaleBio Single Cell RNA Sequencing Kit	Het_F_1	Het	F	1.2	1	13158	58	13509	71	TCTCTCCATACCGCCAACCGAACTCGACT	2540.67	1371	0	0.0393597	56	LH-MH Glut	17 MH-LH Glut	145 MH Tac2 Glut	0632 MH Tac2 Glut_1	0.527244	C185-21: Sln.GLU-2
Mus musculus	tuberal hypothalamus and thalamus	Illumina NovaSeq X Plus	ScaleBio Single Cell RNA Sequencing Kit	Het_F_1	Het	F	1.2	1	13158	58	13509	71	TCTCTCCATACCGCCAACCGCGCTATGGT	1460	1047	0	0.0684932	11	Trh Glut	13 CNU-HYa Glut	117 LHA Barhl2 Glut	0524 LHA Barhl2 Glut_1	0.523665	C185-18: Meis2.Samd3.GLU-2
Mus musculus	tuberal hypothalamus and thalamus	Illumina NovaSeq X Plus	ScaleBio Single Cell RNA Sequencing Kit	Het_F_1	Het	F	1.2	1	13158	58	13509	71	TCTCTCCATACCGCCAACCTTGATTGGCG	2804.14	1693	0	0.0356615	5	DMH Gaba	12 HY GABA	107 DMH Hmx2 Gaba	0489 DMH Hmx2 Gaba_3	0.880504	C185-91: Gal.Hmcn1.GABA-1
Mus musculus	tuberal hypothalamus and thalamus	Illumina NovaSeq X Plus	ScaleBio Single Cell RNA Sequencing Kit	Het_F_1	Het	F	1.2	1	13158	58	13509	71	TCTCTCCATGCTGGAACTTGCGGCTGCGG	1593	1035	0	0.188324	48	STN-PSTN Pitx2 Glut	14 HY Glut	135 STN-PSTN Pitx2 Glut	0602 STN-PSTN Pitx2 Glut_5	0.803289	C185-4: Pitx2.Irx5.GLU-2
Mus musculus	tuberal hypothalamus and thalamus	Illumina NovaSeq X Plus	ScaleBio Single Cell RNA Sequencing Kit	Het_F_1	Het	F	1.2	1	13158	58	13509	71	TCTCTCCATTATATACTAAACGGCGTTAA	1872.2	1180	0	0.224335	2	ZI Mixed Gaba	12 HY GABA	107 DMH Hmx2 Gaba	0487 DMH Hmx2 Gaba_1	0.557907	C185-86: Tmem114.Lef1.GABA-1
Mus musculus	tuberal hypothalamus and thalamus	Illumina NovaSeq X Plus	ScaleBio Single Cell RNA Sequencing Kit	Het_F_1	Het	F	1.2	1	13158	58	13509	71	TCTCTCCATTATATACTAAAGTTGAATCA	1343.64	843	0	0.14885	26	NDB-SI-MA-STRv Lhx8 Gaba	08 CNU-MGE GABA	057 NDB-SI-MA-STRv Lhx8 Gaba	0249 NDB-SI-MA-STRv Lhx8 Gaba_6	0.880221	C185-106: Sox6.Lhx8.GABA-1
Mus musculus	tuberal hypothalamus and thalamus	Illumina NovaSeq X Plus	ScaleBio Single Cell RNA Sequencing Kit	Het_F_1	Het	F	1.2	1	13158	58	13509	71	TCTCTCCATTATATACTAAGGCTTACTCC	3975	1796	0	0.213836	23	RE-Xi Nox4 Glut	18 TH Glut	152 RE-Xi Nox4 Glut	0670 RE-Xi Nox4 Glut_3	0.805086	C185-1: Shox2.GLU-1
Mus musculus	tuberal hypothalamus and thalamus	Illumina NovaSeq X Plus	ScaleBio Single Cell RNA Sequencing Kit	Het_F_1	Het	F	1.2	1	13158	58	13509	71	TCTTAGTTCACCGCCAACCCAGCTAGCGG	3125	1543	0	0.064	56	LH-MH Glut	17 MH-LH Glut	145 MH Tac2 Glut	0632 MH Tac2 Glut_1	0.594674	C185-20: Lmx1a.GLU-2
Mus musculus	tuberal hypothalamus and thalamus	Illumina NovaSeq X Plus	ScaleBio Single Cell RNA Sequencing Kit	Het_F_1	Het	F	1.2	1	13158	58	13509	71	TCTTAGTTCACCGCCAACCGTAGCAGCTA	3585.17	2028	0	0.120868	4	TH Prkcd Grin2c Glut_7	20 MB GABA	213 SCsg Gabrr2 Gaba	0872 SCsg Gabrr2 Gaba_1	0.361546	C185-1: Shox2.GLU-1
Mus musculus	tuberal hypothalamus and thalamus	Illumina NovaSeq X Plus	ScaleBio Single Cell RNA Sequencing Kit	Het_F_1	Het	F	1.2	1	13158	58	13509	71	TCTTAGTTCACCGCCAACCTGATATTGCG	8542.5	3235	0	0.199005	0	Mixed	24 MY Glut	243 PGRN-PARN-MDRN Hoxb5 Glut	0974 PGRN-PARN-MDRN Hoxb5 Glut_2	0.203068	C185-123: Bcl11b.Meis2.GABA-5
Mus musculus	tuberal hypothalamus and thalamus	Illumina NovaSeq X Plus	ScaleBio Single Cell RNA Sequencing Kit	Het_F_1	Het	F	1.2	1	13158	58	13509	71	TCTTAGTTCACCGCCAACCTTCGAATATT	5057	2533	0	0.0197746	4	TH Prkcd Grin2c Glut_7	12 HY GABA	097 PVHd-SBPV Six3 Prox1 Gaba	0443 PVHd-SBPV Six3 Prox1 Gaba_2	0.401997	C185-18: Meis2.Samd3.GLU-2
Mus musculus	tuberal hypothalamus and thalamus	Illumina NovaSeq X Plus	ScaleBio Single Cell RNA Sequencing Kit	Het_F_1	Het	F	1.2	1	13158	58	13509	71	TCTTAGTTCACCGCCAACCTTGCGAGCAT	6232.67	2375	0	0.0160445	17	TH Prkcd Grin2c Glut_3	18 TH Glut	151 TH Prkcd Grin2c Glut	0664 TH Prkcd Grin2c Glut_11	1	C185-1: Shox2.GLU-1
Mus musculus	tuberal hypothalamus and thalamus	Illumina NovaSeq X Plus	ScaleBio Single Cell RNA Sequencing Kit	Het_F_1	Het	F	1.2	1	13158	58	13509	71	TCTTAGTTCGCTGGAACTTCTACTAATAA	4855.5	2101	0	0.0411904	14	SI-MA-LPO-LHA Skor1 Glut	13 CNU-HYa Glut	119 SI-MA-LPO-LHA Skor1 Glut	0536 SI-MA-LPO-LHA Skor1 Glut_7	0.922867	C185-18: Meis2.Samd3.GLU-2
Mus musculus	tuberal hypothalamus and thalamus	Illumina NovaSeq X Plus	ScaleBio Single Cell RNA Sequencing Kit	Het_F_1	Het	F	1.2	1	13158	58	13509	71	TGAACGCGTACCGCCAACCAGAGGAGAAT	2636	1401	0.0379363	0.113809	43	AV Col27a1 Glut	18 TH Glut	148 AV Col27a1 Glut	0642 AV Col27a1 Glut_1	1	C185-1: Shox2.GLU-1
Mus musculus	tuberal hypothalamus and thalamus	Illumina NovaSeq X Plus	ScaleBio Single Cell RNA Sequencing Kit	Het_F_1	Het	F	1.2	1	13158	58	13509	71	TGAACGCGTACCGCCAACCCGTCGAGCGC	4827	2461	0	0.155376	0	Mixed	14 HY Glut	126 ARH-PVp Tbx3 Glut	0554 ARH-PVp Tbx3 Glut_1	0.321375	C185-65: Unassigned.Mixed.GABA-2
Mus musculus	tuberal hypothalamus and thalamus	Illumina NovaSeq X Plus	ScaleBio Single Cell RNA Sequencing Kit	Het_F_1	Het	F	1.2	1	13158	58	13509	71	TGAACGCGTACCGCCAACCTGATATTGCG	3139	1650	0.0318573	0.0955718	7	PH-LHA-PVH-SO-PVa Nxph4 Glut	19 MB Glut	168 SPA-SPFm-SPFp-POL-PIL-PoT Sp9 Glut	0718 SPA-SPFm-SPFp-POL-PIL-PoT Sp9 Glut_1	0.442179	C185-20: Lmx1a.GLU-2
Mus musculus	tuberal hypothalamus and thalamus	Illumina NovaSeq X Plus	ScaleBio Single Cell RNA Sequencing Kit	Het_F_1	Het	F	1.2	1	13158	58	13509	71	TGAACGCGTACCGCCAACCTTCGAATATT	3006.5	1758	0.0332613	0.110871	0	Mixed	12 HY GABA	109 LGv-ZI Otx2 Gaba	0499 LGv-ZI Otx2 Gaba_4	0.235013	C185-18: Meis2.Samd3.GLU-2
Mus musculus	tuberal hypothalamus and thalamus	Illumina NovaSeq X Plus	ScaleBio Single Cell RNA Sequencing Kit	Het_F_1	Het	F	1.2	1	13158	58	13509	71	TGAACGCGTTATATACTAAGTACTCCTAT	1343	896	0	0	3	AHN-PVHd-PVR Mixed Gaba	12 HY GABA	103 PVHd-DMH Lhx6 Gaba	0476 PVHd-DMH Lhx6 Gaba_3	0.278985	C185-4: Pitx2.Irx5.GLU-2
Mus musculus	tuberal hypothalamus and thalamus	Illumina NovaSeq X Plus	ScaleBio Single Cell RNA Sequencing Kit	Het_F_1	Het	F	1.2	1	13158	58	13509	71	TGAACGCGTTATATACTAATATAATAGTT	3531	1784	0.00944019	0.113282	3	AHN-PVHd-PVR Mixed Gaba	12 HY GABA	098 AHN-SBPV-PVHd Pdrm12 Gaba	0448 AHN-SBPV-PVHd Pdrm12 Gaba_3	0.48349	C185-64: Meis2.Mixed.GABA-2
Mus musculus	tuberal hypothalamus and thalamus	Illumina NovaSeq X Plus	ScaleBio Single Cell RNA Sequencing Kit	Het_F_1	Het	F	1.2	1	13158	58	13509	71	TGAACGCGTTATATACTAATCAATCTCCT	1644	1064	0	0.121655	0	Mixed	12 HY GABA	107 DMH Hmx2 Gaba	0487 DMH Hmx2 Gaba_1	0.323835	C185-4: Pitx2.Irx5.GLU-2
Mus musculus	tuberal hypothalamus and thalamus	Illumina NovaSeq X Plus	ScaleBio Single Cell RNA Sequencing Kit	Het_F_1	Het	F	1.2	1	13158	58	13509	71	TGAATCTGAACCGCCAACCAGCCGTAGTT	10056.5	3723	0	0.0944663	16	STR D1/D2 Gaba	12 HY GABA	093 RT-ZI Gnb3 Gaba	0435 RT-ZI Gnb3 Gaba_5	0.240058	C185-21: Sln.GLU-2
Mus musculus	tuberal hypothalamus and thalamus	Illumina NovaSeq X Plus	ScaleBio Single Cell RNA Sequencing Kit	Het_F_1	Het	F	1.2	1	13158	58	13509	71	TGAATCTGAACCGCCAACCATGGCGCCTG	2989	1674	0	0	24	Mixed Meis2 Gaba	09 CNU-LGE GABA	063 STR D1 Sema5a Gaba	0284 STR D1 Sema5a Gaba_4	0.402097	C185-124: Ccn1.Meis2.GABA-5
Mus musculus	tuberal hypothalamus and thalamus	Illumina NovaSeq X Plus	ScaleBio Single Cell RNA Sequencing Kit	Het_F_1	Het	F	1.2	1	13158	58	13509	71	TGAATCTGAACCGCCAACCGCTTGAAGAG	2980	1502	0	0.134228	9	RT-ZI Gnb3 Gaba_2	12 HY GABA	093 RT-ZI Gnb3 Gaba	0433 RT-ZI Gnb3 Gaba_3	0.96156	C185-69: Pvalb.Mixed.GABA-2
Mus musculus	tuberal hypothalamus and thalamus	Illumina NovaSeq X Plus	ScaleBio Single Cell RNA Sequencing Kit	Het_F_1	Het	F	1.2	1	13158	58	13509	71	TGAATCTGAACCGCCAACCTCGCCGCCGG	4135	1971	0	0.0725514	8	TH Prkcd Grin2c Glut_2	18 TH Glut	151 TH Prkcd Grin2c Glut	0654 TH Prkcd Grin2c Glut_1	0.362074	C185-59: Fign.Foxb1.GLU-8
Mus musculus	tuberal hypothalamus and thalamus	Illumina NovaSeq X Plus	ScaleBio Single Cell RNA Sequencing Kit	Het_F_1	Het	F	1.2	1	13158	58	13509	71	TGAATCTGATATATACTAACTAGCCAGCC	1301	867	0	0	16	STR D1/D2 Gaba	09 CNU-LGE GABA	062 STR D2 Gaba	0277 STR D2 Gaba_4	0.239961	C185-125: Adora2a.Meis2.GABA-5
Mus musculus	tuberal hypothalamus and thalamus	Illumina NovaSeq X Plus	ScaleBio Single Cell RNA Sequencing Kit	Het_F_1	Het	F	1.2	1	13158	58	13509	71	TGAATCTGATATATACTAATTCGAATATT	2934	1697	0	0.221541	11	Trh Glut	14 HY Glut	131 LHA-AHN-PVH Otp Trh Glut	0577 LHA-AHN-PVH Otp Trh Glut_4	0.962262	C185-11: Cbln2.Trh.GLU-2
Mus musculus	tuberal hypothalamus and thalamus	Illumina NovaSeq X Plus	ScaleBio Single Cell RNA Sequencing Kit	Het_F_1	Het	F	1.2	1	13158	58	13509	71	TGAATTCGTACCGCCAACCCCGTATGATT	1453	1068	0	0.0688231	4	TH Prkcd Grin2c Glut_7	13 CNU-HYa Glut	117 LHA Barhl2 Glut	0524 LHA Barhl2 Glut_1	0.124045	C185-18: Meis2.Samd3.GLU-2
Mus musculus	tuberal hypothalamus and thalamus	Illumina NovaSeq X Plus	ScaleBio Single Cell RNA Sequencing Kit	Het_F_1	Het	F	1.2	1	13158	58	13509	71	TGAATTCGTACCGCCAACCCGAATGGAGC	9917	3383	0	0.156297	75	SNc-VTA-RAmb Foxa1 Dopa	21 MB Dopa	215 SNc-VTA-RAmb Foxa1 Dopa	0882 SNc-VTA-RAmb Foxa1 Dopa_3	0.356441	C185-130: Chat.GABA-7
Mus musculus	tuberal hypothalamus and thalamus	Illumina NovaSeq X Plus	ScaleBio Single Cell RNA Sequencing Kit	Het_F_1	Het	F	1.2	1	13158	58	13509	71	TGAATTCGTACCGCCAACCGTACTCCTAT	2402	1388	0	0.041632	9	RT-ZI Gnb3 Gaba_2	12 HY GABA	093 RT-ZI Gnb3 Gaba	0435 RT-ZI Gnb3 Gaba_5	0.959243	C185-69: Pvalb.Mixed.GABA-2
Mus musculus	tuberal hypothalamus and thalamus	Illumina NovaSeq X Plus	ScaleBio Single Cell RNA Sequencing Kit	Het_F_1	Het	F	1.2	1	13158	58	13509	71	TGAATTCGTGCTGGAACTTCTAATTGCGA	3732	1977	0.0267953	0.107181	46	DMH Hmx2/Vgll1 Glut	14 HY Glut	125 DMH Hmx2 Glut	0552 DMH Hmx2 Glut_1	1	C185-41: Lef1.Mixed.GLU-4
Mus musculus	tuberal hypothalamus and thalamus	Illumina NovaSeq X Plus	ScaleBio Single Cell RNA Sequencing Kit	Het_F_1	Het	F	1.2	1	13158	58	13509	71	TGAATTCGTTATATACTAATCCGGCTTAT	1967	1183	0	0.152517	12	VMH Nr5a1 Glut_2	14 HY Glut	128 VMH Fezf1 Glut	0565 VMH Fezf1 Glut_3	0.881204	C185-28: Cbln4.Cd40.GLU-3
Mus musculus	tuberal hypothalamus and thalamus	Illumina NovaSeq X Plus	ScaleBio Single Cell RNA Sequencing Kit	Het_F_1	Het	F	1.2	1	13158	58	13509	71	TGAATTCGTTATATACTAATCGTAGCATC	1579.67	999	0	0.126609	12	VMH Nr5a1 Glut_2	14 HY Glut	129 VMH Nr5a1 Glut	0570 VMH Nr5a1 Glut_5	0.682469	C185-38: Nfia.Tcf4.GLU-3
Mus musculus	tuberal hypothalamus and thalamus	Illumina NovaSeq X Plus	ScaleBio Single Cell RNA Sequencing Kit	Het_F_1	Het	F	1.2	1	13158	58	13509	71	TGACGAGGTGCTGGAACTTGACTGGACCA	4126	1855	0	0.0727096	23	RE-Xi Nox4 Glut	18 TH Glut	152 RE-Xi Nox4 Glut	0670 RE-Xi Nox4 Glut_3	0.516825	C185-1: Shox2.GLU-1
Mus musculus	tuberal hypothalamus and thalamus	Illumina NovaSeq X Plus	ScaleBio Single Cell RNA Sequencing Kit	Het_F_1	Het	F	1.2	1	13158	58	13509	71	TGACGAGGTGCTGGAACTTGAGCGCGATG	2405.5	1511	0	0.332571	5	DMH Gaba	12 HY GABA	107 DMH Hmx2 Gaba	0492 DMH Hmx2 Gaba_6	1	C185-110: Gpr50.Nts.GABA-1
Mus musculus	tuberal hypothalamus and thalamus	Illumina NovaSeq X Plus	ScaleBio Single Cell RNA Sequencing Kit	Het_F_1	Het	F	1.2	1	13158	58	13509	71	TGACGAGGTTATATACTAAAGGTCAGCTT	1647	1020	0	0.121433	9	RT-ZI Gnb3 Gaba_2	12 HY GABA	093 RT-ZI Gnb3 Gaba	0435 RT-ZI Gnb3 Gaba_5	1	C185-69: Pvalb.Mixed.GABA-2
Mus musculus	tuberal hypothalamus and thalamus	Illumina NovaSeq X Plus	ScaleBio Single Cell RNA Sequencing Kit	Het_F_1	Het	F	1.2	1	13158	58	13509	71	TGACGAGGTTATATACTAATCTTAGCCTG	1150.44	840	0	0.173846	46	DMH Hmx2/Vgll1 Glut	14 HY Glut	125 DMH Hmx2 Glut	0552 DMH Hmx2 Glut_1	0.563046	C185-41: Lef1.Mixed.GLU-4
Mus musculus	tuberal hypothalamus and thalamus	Illumina NovaSeq X Plus	ScaleBio Single Cell RNA Sequencing Kit	Het_F_1	Het	F	1.2	1	13158	58	13509	71	TGAGAATCAACCGCCAACCCGAATGGAGC	5040.5	2439	0	0.138875	12	VMH Nr5a1 Glut_2	14 HY Glut	129 VMH Nr5a1 Glut	0569 VMH Nr5a1 Glut_4	0.599046	C185-22: Unassigned.Fezf1.GLU-3
Mus musculus	tuberal hypothalamus and thalamus	Illumina NovaSeq X Plus	ScaleBio Single Cell RNA Sequencing Kit	Het_F_1	Het	F	1.2	1	13158	58	13509	71	TGAGAATCAACCGCCAACCCGTTACCGCT	9015	3225	0	0.0961361	8	TH Prkcd Grin2c Glut_2	18 TH Glut	151 TH Prkcd Grin2c Glut	0654 TH Prkcd Grin2c Glut_1	0.319445	C185-1: Shox2.GLU-1
Mus musculus	tuberal hypothalamus and thalamus	Illumina NovaSeq X Plus	ScaleBio Single Cell RNA Sequencing Kit	Het_F_1	Het	F	1.2	1	13158	58	13509	71	TGAGAATCAACCGCCAACCGCTTGAAGAG	5203	2272	0.0192197	0.153757	39	TH Prkcd Grin2c Glut_4	18 TH Glut	151 TH Prkcd Grin2c Glut	0662 TH Prkcd Grin2c Glut_9	1	C185-1: Shox2.GLU-1
Mus musculus	tuberal hypothalamus and thalamus	Illumina NovaSeq X Plus	ScaleBio Single Cell RNA Sequencing Kit	Het_F_1	Het	F	1.2	1	13158	58	13509	71	TGAGAATCAACCGCCAACCTCGTAGCATC	5010.5	2307	0	0.106443	23	RE-Xi Nox4 Glut	18 TH Glut	152 RE-Xi Nox4 Glut	0670 RE-Xi Nox4 Glut_3	0.962841	C185-1: Shox2.GLU-1
Mus musculus	tuberal hypothalamus and thalamus	Illumina NovaSeq X Plus	ScaleBio Single Cell RNA Sequencing Kit	Het_F_1	Het	F	1.2	1	13158	58	13509	71	TGAGAATCATATATACTAACATTATTATT	4315.5	2037	0	0.0463446	27	TH Prkcd Grin2c Glut_3	18 TH Glut	151 TH Prkcd Grin2c Glut	0666 TH Prkcd Grin2c Glut_13	0.564832	C185-1: Shox2.GLU-1
Mus musculus	tuberal hypothalamus and thalamus	Illumina NovaSeq X Plus	ScaleBio Single Cell RNA Sequencing Kit	Het_F_1	Het	F	1.2	1	13158	58	13509	71	TGAGAATCATATATACTAACCGCTAAGAG	1956	1245	0	0	0	Mixed	26 P GABA	264 PRNc Otp Gly-Gaba	1037 PRNc Otp Gly-Gaba_2	0.32381	C185-87: Fign.Lef1.GABA-1
Mus musculus	tuberal hypothalamus and thalamus	Illumina NovaSeq X Plus	ScaleBio Single Cell RNA Sequencing Kit	Het_F_1	Het	F	1.2	1	13158	58	13509	71	TGAGAATCATATATACTAATTGATTGGCG	2915	1638	0	0.188679	7	PH-LHA-PVH-SO-PVa Nxph4 Glut	14 HY Glut	134 PH-ant-LHA Otp Bsx Glut	0593 PH-ant-LHA Otp Bsx Glut_3	0.445682	C185-9: Ebf3.Nxph4.GLU-2
Mus musculus	tuberal hypothalamus and thalamus	Illumina NovaSeq X Plus	ScaleBio Single Cell RNA Sequencing Kit	Het_F_1	Het	F	1.2	1	13158	58	13509	71	TGAGTTAGAACCGCCAACCAGGTCAGCTT	3314	1668	0	0.18105	23	RE-Xi Nox4 Glut	18 TH Glut	152 RE-Xi Nox4 Glut	0670 RE-Xi Nox4 Glut_3	0.962273	C185-1: Shox2.GLU-1
Mus musculus	tuberal hypothalamus and thalamus	Illumina NovaSeq X Plus	ScaleBio Single Cell RNA Sequencing Kit	Het_F_1	Het	F	1.2	1	13158	58	13509	71	TGAGTTAGAACCGCCAACCCCTCAGCTCC	5847.33	2679	0	0.102611	2	ZI Mixed Gaba	24 MY Glut	243 PGRN-PARN-MDRN Hoxb5 Glut	0974 PGRN-PARN-MDRN Hoxb5 Glut_2	0.315118	C185-86: Tmem114.Lef1.GABA-1
Mus musculus	tuberal hypothalamus and thalamus	Illumina NovaSeq X Plus	ScaleBio Single Cell RNA Sequencing Kit	Het_F_1	Het	F	1.2	1	13158	58	13509	71	TGAGTTAGAACCGCCAACCCTAGCCAGCC	2684.5	1461	0	0.235922	13	STR D1 Gaba	09 CNU-LGE GABA	061 STR D1 Gaba	0271 STR D1 Gaba_7	0.560475	C185-121: Abi3bp.Meis2.GABA-5
Mus musculus	tuberal hypothalamus and thalamus	Illumina NovaSeq X Plus	ScaleBio Single Cell RNA Sequencing Kit	Het_F_1	Het	F	1.2	1	13158	58	13509	71	TGAGTTAGAGCTGGAACTTTAGAGGCGTT	2152.5	1324	0	0.162602	5	DMH Gaba	12 HY GABA	102 DMH-LHA Gsx1 Gaba	0472 DMH-LHA Gsx1 Gaba_3	1	C185-114: Ghrh.GABA-3
Mus musculus	tuberal hypothalamus and thalamus	Illumina NovaSeq X Plus	ScaleBio Single Cell RNA Sequencing Kit	Het_F_1	Het	F	1.2	1	13158	58	13509	71	TGAGTTAGAGCTGGAACTTTCAATCTCCT	3122	1733	0	0.128123	19	AHN Onecut3 Gaba	11 CNU-HYa GABA	090 BST-MPN Six3 Nrgn Gaba	0423 BST-MPN Six3 Nrgn Gaba_4	0.437236	C185-66: Unassigned.Mixed.GABA-2
Mus musculus	tuberal hypothalamus and thalamus	Illumina NovaSeq X Plus	ScaleBio Single Cell RNA Sequencing Kit	Het_F_1	Het	F	1.2	1	13158	58	13509	71	TGAGTTAGATATATACTAAAGCCGTAGTT	1720	1102	0	0.0581395	0	Mixed	14 HY Glut	136 PMv-TMv Pitx2 Glut	0605 PMv-TMv Pitx2 Glut_1	0.515204	C185-4: Pitx2.Irx5.GLU-2
Mus musculus	tuberal hypothalamus and thalamus	Illumina NovaSeq X Plus	ScaleBio Single Cell RNA Sequencing Kit	Het_F_1	Het	F	1.2	1	13158	58	13509	71	TGATCTTCTACCGCCAACCCCAGATACGG	9311	3331	0	0.0859199	4	TH Prkcd Grin2c Glut_7	18 TH Glut	152 RE-Xi Nox4 Glut	0669 RE-Xi Nox4 Glut_2	0.375735	C185-18: Meis2.Samd3.GLU-2
Mus musculus	tuberal hypothalamus and thalamus	Illumina NovaSeq X Plus	ScaleBio Single Cell RNA Sequencing Kit	Het_F_1	Het	F	1.2	1	13158	58	13509	71	TGATCTTCTACCGCCAACCCTATATAGCC	7930.17	2960	0	0.100881	9	RT-ZI Gnb3 Gaba_2	12 HY GABA	093 RT-ZI Gnb3 Gaba	0435 RT-ZI Gnb3 Gaba_5	0.921318	C185-69: Pvalb.Mixed.GABA-2
Mus musculus	tuberal hypothalamus and thalamus	Illumina NovaSeq X Plus	ScaleBio Single Cell RNA Sequencing Kit	Het_F_1	Het	F	1.2	1	13158	58	13509	71	TGATCTTCTACCGCCAACCTCGTAGCATC	2816.75	1548	0	0.0710038	15	STR D1/D2 Gaba	09 CNU-LGE GABA	062 STR D2 Gaba	0277 STR D2 Gaba_4	0.408684	C185-125: Adora2a.Meis2.GABA-5
Mus musculus	tuberal hypothalamus and thalamus	Illumina NovaSeq X Plus	ScaleBio Single Cell RNA Sequencing Kit	Het_F_1	Het	F	1.2	1	13158	58	13509	71	TGATCTTCTTATATACTAAATGGCGCCTG	1668.5	1138	0	0.0899011	38	TU-ARH Otp Six6 Gaba	12 HY GABA	104 TU-ARH Otp Six6 Gaba	0478 TU-ARH Otp Six6 Gaba_1	0.525483	C185-115: Npy.Agrp.GABA-4
Mus musculus	tuberal hypothalamus and thalamus	Illumina NovaSeq X Plus	ScaleBio Single Cell RNA Sequencing Kit	Het_F_1	Het	F	1.2	1	13158	58	13509	71	TGATCTTCTTATATACTAACCGCTAAGAG	1504	1021	0	0.132979	38	TU-ARH Otp Six6 Gaba	27 MY GABA	300 PARN-MDRNd-NTS Gbx2 Gly-Gaba	1121 PARN-MDRNd-NTS Gbx2 Gly-Gaba_2	0.760281	C185-118: Otp.Sst.GABA-4
Mus musculus	tuberal hypothalamus and thalamus	Illumina NovaSeq X Plus	ScaleBio Single Cell RNA Sequencing Kit	Het_F_1	Het	F	1.2	1	13158	58	13509	71	TGATCTTCTTATATACTAAGCGCTATGGT	3499.5	1763	0	0.200029	28	ZI/PVH/SBPV Pax6/Prox1 Gaba	11 CNU-HYa GABA	073 MEA-BST Sox6 Gaba	0346 MEA-BST Sox6 Gaba_10	0.479305	C185-97: St18.Lhx6.GABA-1
Mus musculus	tuberal hypothalamus and thalamus	Illumina NovaSeq X Plus	ScaleBio Single Cell RNA Sequencing Kit	Het_F_1	Het	F	1.2	1	13158	58	13509	71	TGATCTTCTTATATACTAATCCTCTGCCG	4044	1824	0	0.074184	30	TH Prkcd Grin2c Glut_3	18 TH Glut	151 TH Prkcd Grin2c Glut	0655 TH Prkcd Grin2c Glut_2	0.479406	C185-1: Shox2.GLU-1
Mus musculus	tuberal hypothalamus and thalamus	Illumina NovaSeq X Plus	ScaleBio Single Cell RNA Sequencing Kit	Het_F_1	Het	F	1.2	1	13158	58	13509	71	TGATCTTCTTATATACTAATCGCCGCCGG	1822.5	1055	0	0.0823045	71	AD Serpinb7 Glut	18 TH Glut	147 AD Serpinb7 Glut	0641 AD Serpinb7 Glut_1	0.241359	C185-68: C1ql2.Mixed.GABA-2
Mus musculus	tuberal hypothalamus and thalamus	Illumina NovaSeq X Plus	ScaleBio Single Cell RNA Sequencing Kit	Het_F_1	Het	F	1.2	1	13158	58	13509	71	TGATGCGATACCGCCAACCAGAGGAGAAT	1746.5	1099	0	0	2	ZI Mixed Gaba	19 MB Glut	168 SPA-SPFm-SPFp-POL-PIL-PoT Sp9 Glut	0729 SPA-SPFm-SPFp-POL-PIL-PoT Sp9 Glut_12	0.434902	C185-18: Meis2.Samd3.GLU-2
Mus musculus	tuberal hypothalamus and thalamus	Illumina NovaSeq X Plus	ScaleBio Single Cell RNA Sequencing Kit	Het_F_1	Het	F	1.2	1	13158	58	13509	71	TGATGCGATACCGCCAACCATGGCGCCTG	8681.5	3264	0	0.0575937	41	RT-ZI Gnb3 Gaba_2	18 TH Glut	150 CM-IAD-CL-PCN Sema5b Glut	0651 CM-IAD-CL-PCN Sema5b Glut_3	0.47488	C185-69: Pvalb.Mixed.GABA-2
Mus musculus	tuberal hypothalamus and thalamus	Illumina NovaSeq X Plus	ScaleBio Single Cell RNA Sequencing Kit	Het_F_1	Het	F	1.2	1	13158	58	13509	71	TGATGCGATACCGCCAACCCGTCGAGCGC	8702	3063	0	0.172374	30	TH Prkcd Grin2c Glut_3	18 TH Glut	151 TH Prkcd Grin2c Glut	0661 TH Prkcd Grin2c Glut_8	0.920274	C185-1: Shox2.GLU-1
Mus musculus	tuberal hypothalamus and thalamus	Illumina NovaSeq X Plus	ScaleBio Single Cell RNA Sequencing Kit	Het_F_1	Het	F	1.2	1	13158	58	13509	71	TGATGCGATACCGCCAACCCTCGTCGTAG	3037	1612	0	0.0768302	39	TH Prkcd Grin2c Glut_4	18 TH Glut	151 TH Prkcd Grin2c Glut	0662 TH Prkcd Grin2c Glut_9	0.766966	C185-1: Shox2.GLU-1
Mus musculus	tuberal hypothalamus and thalamus	Illumina NovaSeq X Plus	ScaleBio Single Cell RNA Sequencing Kit	Het_F_1	Het	F	1.2	1	13158	58	13509	71	TGATGCGATACCGCCAACCTCTATCGCTG	1267	878	0	0.23678	36	PH-LHA-MM Foxb1 Glut	14 HY Glut	140 PMd-LHA Foxb1 Glut	0620 PMd-LHA Foxb1 Glut_2	1	C185-19: Foxb1.GLU-2
Mus musculus	tuberal hypothalamus and thalamus	Illumina NovaSeq X Plus	ScaleBio Single Cell RNA Sequencing Kit	Het_F_1	Het	F	1.2	1	13158	58	13509	71	TGCAAGGTTACCGCCAACCAAGTACGCGA	3800.17	1628	0	0.315776	13	STR D1 Gaba	09 CNU-LGE GABA	061 STR D1 Gaba	0267 STR D1 Gaba_3	0.520484	C185-125: Adora2a.Meis2.GABA-5
Mus musculus	tuberal hypothalamus and thalamus	Illumina NovaSeq X Plus	ScaleBio Single Cell RNA Sequencing Kit	Het_F_1	Het	F	1.2	1	13158	58	13509	71	TGCAAGGTTACCGCCAACCGCATATGAGC	6138.37	2721	0	0.16291	23	RE-Xi Nox4 Glut	18 TH Glut	152 RE-Xi Nox4 Glut	0670 RE-Xi Nox4 Glut_3	0.3974	C185-87: Fign.Lef1.GABA-1
Mus musculus	tuberal hypothalamus and thalamus	Illumina NovaSeq X Plus	ScaleBio Single Cell RNA Sequencing Kit	Het_F_1	Het	F	1.2	1	13158	58	13509	71	TGCAAGGTTGCTGGAACTTGCATATGAGC	1750	1085	0	0.171429	7	PH-LHA-PVH-SO-PVa Nxph4 Glut	14 HY Glut	137 PH-an Pitx2 Glut	0608 PH-an Pitx2 Glut_1	0.840392	C185-8: Nfia.Nxph4.GLU-2
Mus musculus	tuberal hypothalamus and thalamus	Illumina NovaSeq X Plus	ScaleBio Single Cell RNA Sequencing Kit	Het_F_1	Het	F	1.2	1	13158	58	13509	71	TGCCTATTAGCTGGAACTTCCTCAGCTCC	4138	2015	0	0.0483325	9	RT-ZI Gnb3 Gaba_2	12 HY GABA	093 RT-ZI Gnb3 Gaba	0431 RT-ZI Gnb3 Gaba_1	0.845102	C185-69: Pvalb.Mixed.GABA-2
Mus musculus	tuberal hypothalamus and thalamus	Illumina NovaSeq X Plus	ScaleBio Single Cell RNA Sequencing Kit	Het_F_1	Het	F	1.2	1	13158	58	13509	71	TGCCTATTATATATACTAAAAGTAGCTCA	956	683	0	0.209205	0	Mixed	26 P GABA	263 CS-RPO Meis2 Gaba	1032 CS-RPO Meis2 Gaba_2	0.557229	C185-97: St18.Lhx6.GABA-1
Mus musculus	tuberal hypothalamus and thalamus	Illumina NovaSeq X Plus	ScaleBio Single Cell RNA Sequencing Kit	Het_F_1	Het	F	1.2	1	13158	58	13509	71	TGCCTTGGTACCGCCAACCAGCCGTAGTT	2593	1458	0.0385654	0.0385654	9	RT-ZI Gnb3 Gaba_2	12 HY GABA	093 RT-ZI Gnb3 Gaba	0435 RT-ZI Gnb3 Gaba_5	0.761505	C185-69: Pvalb.Mixed.GABA-2
Mus musculus	tuberal hypothalamus and thalamus	Illumina NovaSeq X Plus	ScaleBio Single Cell RNA Sequencing Kit	Het_F_1	Het	F	1.2	1	13158	58	13509	71	TGCCTTGGTACCGCCAACCAGTTCTCATG	1482	916	0	0.0674764	56	LH-MH Glut	17 MH-LH Glut	145 MH Tac2 Glut	0633 MH Tac2 Glut_2	0.318792	C185-20: Lmx1a.GLU-2
Mus musculus	tuberal hypothalamus and thalamus	Illumina NovaSeq X Plus	ScaleBio Single Cell RNA Sequencing Kit	Het_F_1	Het	F	1.2	1	13158	58	13509	71	TGCCTTGGTACCGCCAACCGCGTTCCGTT	3086	1590	0.0324044	0.0972132	1	TH Sema5b-Ntrk Glut	18 TH Glut	149 PVT-PT Ntrk1 Glut	0646 PVT-PT Ntrk1 Glut_4	1	C185-1: Shox2.GLU-1
Mus musculus	tuberal hypothalamus and thalamus	Illumina NovaSeq X Plus	ScaleBio Single Cell RNA Sequencing Kit	Het_F_1	Het	F	1.2	1	13158	58	13509	71	TGCCTTGGTACCGCCAACCTCGTAGCATC	3320.5	1689	0	0.120464	17	TH Prkcd Grin2c Glut_3	18 TH Glut	151 TH Prkcd Grin2c Glut	0659 TH Prkcd Grin2c Glut_6	1	C185-1: Shox2.GLU-1
Mus musculus	tuberal hypothalamus and thalamus	Illumina NovaSeq X Plus	ScaleBio Single Cell RNA Sequencing Kit	Het_F_1	Het	F	1.2	1	13158	58	13509	71	TGCGTAGTTACCGCCAACCCGTCGAGCGC	4402	2063	0	0.0795093	1	TH Sema5b-Ntrk Glut	18 TH Glut	149 PVT-PT Ntrk1 Glut	0643 PVT-PT Ntrk1 Glut_1	0.485462	C185-1: Shox2.GLU-1
Mus musculus	tuberal hypothalamus and thalamus	Illumina NovaSeq X Plus	ScaleBio Single Cell RNA Sequencing Kit	Het_F_1	Het	F	1.2	1	13158	58	13509	71	TGCGTAGTTACCGCCAACCGCGGCTGCGG	2621	1394	0	0.190767	8	TH Prkcd Grin2c Glut_2	18 TH Glut	151 TH Prkcd Grin2c Glut	0655 TH Prkcd Grin2c Glut_2	0.481802	C185-59: Fign.Foxb1.GLU-8
Mus musculus	tuberal hypothalamus and thalamus	Illumina NovaSeq X Plus	ScaleBio Single Cell RNA Sequencing Kit	Het_F_1	Het	F	1.2	1	13158	58	13509	71	TGCGTAGTTACCGCCAACCGTAGGCTGCA	4301	2054	0	0.162753	12	VMH Nr5a1 Glut_2	14 HY Glut	129 VMH Nr5a1 Glut	0568 VMH Nr5a1 Glut_3	0.883453	C185-30: Hmcn2.Gpr149.GLU-3
Mus musculus	tuberal hypothalamus and thalamus	Illumina NovaSeq X Plus	ScaleBio Single Cell RNA Sequencing Kit	Het_F_1	Het	F	1.2	1	13158	58	13509	71	TGCGTAGTTGCTGGAACTTTGATATTGCG	10841.5	3757	0	0.11991	56	LH-MH Glut	18 TH Glut	150 CM-IAD-CL-PCN Sema5b Glut	0650 CM-IAD-CL-PCN Sema5b Glut_2	0.285412	C185-18: Meis2.Samd3.GLU-2
Mus musculus	tuberal hypothalamus and thalamus	Illumina NovaSeq X Plus	ScaleBio Single Cell RNA Sequencing Kit	Het_F_1	Het	F	1.2	1	13158	58	13509	71	TGCGTAGTTTATATACTAAGCAAGACCGT	2797	1543	0	0.14301	56	LH-MH Glut	17 MH-LH Glut	146 LH Pou4f1 Sox1 Glut	0638 LH Pou4f1 Sox1 Glut_2	0.283741	C185-1: Shox2.GLU-1
Mus musculus	tuberal hypothalamus and thalamus	Illumina NovaSeq X Plus	ScaleBio Single Cell RNA Sequencing Kit	Het_F_1	Het	F	1.2	1	13158	58	13509	71	TGCTAATTCACCGCCAACCAACGCGCAGA	3109	1862	0	0.0964941	46	DMH Hmx2/Vgll1 Glut	14 HY Glut	125 DMH Hmx2 Glut	0552 DMH Hmx2 Glut_1	0.961155	C185-41: Lef1.Mixed.GLU-4
Mus musculus	tuberal hypothalamus and thalamus	Illumina NovaSeq X Plus	ScaleBio Single Cell RNA Sequencing Kit	Het_F_1	Het	F	1.2	1	13158	58	13509	71	TGCTAATTCACCGCCAACCCCAGATACGG	6752.89	2898	0	0.0888509	4	TH Prkcd Grin2c Glut_7	18 TH Glut	151 TH Prkcd Grin2c Glut	0659 TH Prkcd Grin2c Glut_6	0.682197	C185-1: Shox2.GLU-1
Mus musculus	tuberal hypothalamus and thalamus	Illumina NovaSeq X Plus	ScaleBio Single Cell RNA Sequencing Kit	Het_F_1	Het	F	1.2	1	13158	58	13509	71	TGCTACTAAACCGCCAACCCGTCGAGCGC	10252.3	3762	0.00975396	0.139807	32	Pitx2 Glut	24 MY Glut	243 PGRN-PARN-MDRN Hoxb5 Glut	0974 PGRN-PARN-MDRN Hoxb5 Glut_2	0.564255	C185-4: Pitx2.Irx5.GLU-2
Mus musculus	tuberal hypothalamus and thalamus	Illumina NovaSeq X Plus	ScaleBio Single Cell RNA Sequencing Kit	Het_F_1	Het	F	1.2	1	13158	58	13509	71	TGCTACTAAACCGCCAACCGTAGCAGCTA	4116.5	1921	0	0.0809749	58	TH-PVT-RE Ntrk1-Nox4 Glut	18 TH Glut	151 TH Prkcd Grin2c Glut	0661 TH Prkcd Grin2c Glut_8	0.885616	C185-1: Shox2.GLU-1
Mus musculus	tuberal hypothalamus and thalamus	Illumina NovaSeq X Plus	ScaleBio Single Cell RNA Sequencing Kit	Het_F_1	Het	F	1.2	1	13158	58	13509	71	TGCTACTAAACCGCCAACCTTCGAATATT	3453	1897	0.0289603	0.173762	48	STN-PSTN Pitx2 Glut	14 HY Glut	135 STN-PSTN Pitx2 Glut	0602 STN-PSTN Pitx2 Glut_5	0.645673	C185-4: Pitx2.Irx5.GLU-2
Mus musculus	tuberal hypothalamus and thalamus	Illumina NovaSeq X Plus	ScaleBio Single Cell RNA Sequencing Kit	Het_F_1	Het	F	1.2	1	13158	58	13509	71	TGCTACTAAGCTGGAACTTAAGTAGCTCA	1664.5	1103	0	0.0600781	73	SCH Six6 Cdc14a Gaba	12 HY GABA	094 SCH Six6 Cdc14a Gaba	0436 SCH Six6 Cdc14a Gaba_1	0.55891	C185-71: Vip.Vipr2.GABA-2
Mus musculus	tuberal hypothalamus and thalamus	Illumina NovaSeq X Plus	ScaleBio Single Cell RNA Sequencing Kit	Het_F_1	Het	F	1.2	1	13158	58	13509	71	TGCTACTAAGCTGGAACTTTTCCGTCGAC	1049	819	0	0.285987	5	DMH Gaba	14 HY Glut	123 DMH Nkx2-4 Glut	0545 DMH Nkx2-4 Glut_2	1	C185-96: Ppp1r17.GABA-1
Mus musculus	tuberal hypothalamus and thalamus	Illumina NovaSeq X Plus	ScaleBio Single Cell RNA Sequencing Kit	Het_F_1	Het	F	1.2	1	13158	58	13509	71	TGCTACTAATATATACTAAGATCTTCGCA	2153	1261	0	0.0464468	28	ZI/PVH/SBPV Pax6/Prox1 Gaba	12 HY GABA	101 ZI Pax6 Gaba	0466 ZI Pax6 Gaba_8	0.318843	C185-123: Bcl11b.Meis2.GABA-5
Mus musculus	tuberal hypothalamus and thalamus	Illumina NovaSeq X Plus	ScaleBio Single Cell RNA Sequencing Kit	Het_F_1	Het	F	1.2	1	13158	58	13509	71	TGCTCCTATACCGCCAACCCAGCTAGCGG	5733	2743	0	0.148264	24	Mixed Meis2 Gaba	12 HY GABA	101 ZI Pax6 Gaba	0460 ZI Pax6 Gaba_2	0.360828	C185-64: Meis2.Mixed.GABA-2
Mus musculus	tuberal hypothalamus and thalamus	Illumina NovaSeq X Plus	ScaleBio Single Cell RNA Sequencing Kit	Het_F_1	Het	F	1.2	1	13158	58	13509	71	TGCTCCTATACCGCCAACCGTAGGATAAG	7321.75	2959	0.0136579	0.141132	35	PV-PT Ntrk1/Sp9 Glut	19 MB Glut	168 SPA-SPFm-SPFp-POL-PIL-PoT Sp9 Glut	0722 SPA-SPFm-SPFp-POL-PIL-PoT Sp9 Glut_5	0.126283	C185-4: Pitx2.Irx5.GLU-2
Mus musculus	tuberal hypothalamus and thalamus	Illumina NovaSeq X Plus	ScaleBio Single Cell RNA Sequencing Kit	Het_F_1	Het	F	1.2	1	13158	58	13509	71	TGCTCCTATTATATACTAAAGTCCGCTGC	3478	1869	0	0.201265	55	Chat GABA	08 CNU-MGE GABA	058 PAL-STR Gaba-Chol	0260 PAL-STR Gaba-Chol_2	0.3181	C185-130: Chat.GABA-7
Mus musculus	tuberal hypothalamus and thalamus	Illumina NovaSeq X Plus	ScaleBio Single Cell RNA Sequencing Kit	Het_F_1	Het	F	1.2	1	13158	58	13509	71	TGCTCCTATTATATACTAACGTTACCGCT	4360.5	2010	0	0.137599	35	PV-PT Ntrk1/Sp9 Glut	18 TH Glut	149 PVT-PT Ntrk1 Glut	0647 PVT-PT Ntrk1 Glut_5	0.802307	C185-1: Shox2.GLU-1
Mus musculus	tuberal hypothalamus and thalamus	Illumina NovaSeq X Plus	ScaleBio Single Cell RNA Sequencing Kit	Het_F_1	Het	F	1.2	1	13158	58	13509	71	TGCTCCTATTATATACTAACTAGCCAGCC	2186.75	1237	0	0.0914599	12	VMH Nr5a1 Glut_2	14 HY Glut	129 VMH Nr5a1 Glut	0568 VMH Nr5a1 Glut_3	0.840358	C185-33: Fezf1.Gpr149.GLU-3
Mus musculus	tuberal hypothalamus and thalamus	Illumina NovaSeq X Plus	ScaleBio Single Cell RNA Sequencing Kit	Het_F_1	Het	F	1.2	1	13158	58	13509	71	TGCTGGATTACCGCCAACCAGGTCAGCTT	3385.5	1727	0	0.0295377	23	RE-Xi Nox4 Glut	18 TH Glut	149 PVT-PT Ntrk1 Glut	0646 PVT-PT Ntrk1 Glut_4	1	C185-1: Shox2.GLU-1
Mus musculus	tuberal hypothalamus and thalamus	Illumina NovaSeq X Plus	ScaleBio Single Cell RNA Sequencing Kit	Het_F_1	Het	F	1.2	1	13158	58	13509	71	TGCTGGATTACCGCCAACCATTATGCAAG	7018	2666	0	0.0783699	17	TH Prkcd Grin2c Glut_3	18 TH Glut	151 TH Prkcd Grin2c Glut	0664 TH Prkcd Grin2c Glut_11	0.725859	C185-1: Shox2.GLU-1
Mus musculus	tuberal hypothalamus and thalamus	Illumina NovaSeq X Plus	ScaleBio Single Cell RNA Sequencing Kit	Het_F_1	Het	F	1.2	1	13158	58	13509	71	TGCTGGATTTATATACTAAAAGTACGCGA	1172	780	0	0.255973	36	PH-LHA-MM Foxb1 Glut	14 HY Glut	139 PH-LHA Foxb1 Glut	0614 PH-LHA Foxb1 Glut_3	0.879757	C185-18: Meis2.Samd3.GLU-2
Mus musculus	tuberal hypothalamus and thalamus	Illumina NovaSeq X Plus	ScaleBio Single Cell RNA Sequencing Kit	Het_F_1	Het	F	1.2	1	13158	58	13509	71	TGGACCTCTACCGCCAACCACCAGGCGCA	7502	2787	0	0.0999733	8	TH Prkcd Grin2c Glut_2	18 TH Glut	151 TH Prkcd Grin2c Glut	0658 TH Prkcd Grin2c Glut_5	0.400728	C185-1: Shox2.GLU-1
Mus musculus	tuberal hypothalamus and thalamus	Illumina NovaSeq X Plus	ScaleBio Single Cell RNA Sequencing Kit	Het_F_1	Het	F	1.2	1	13158	58	13509	71	TGGACCTCTACCGCCAACCGATCTTCGCA	2363.5	1367	0	0.296171	3	AHN-PVHd-PVR Mixed Gaba	12 HY GABA	099 SBPV-PVa Six6 Satb2 Gaba	0454 SBPV-PVa Six6 Satb2 Gaba_2	0.233727	C185-75: Pmfbp1.Onecut2.GABA-2
Mus musculus	tuberal hypothalamus and thalamus	Illumina NovaSeq X Plus	ScaleBio Single Cell RNA Sequencing Kit	Het_F_1	Het	F	1.2	1	13158	58	13509	71	TGGACCTCTACCGCCAACCGCGCTATGGT	6961.5	2983	0	0.158012	4	TH Prkcd Grin2c Glut_7	19 MB Glut	177 SCig-an-PPT Foxb1 Glut	0764 SCig-an-PPT Foxb1 Glut_1	0.277783	C185-3: NSCs
Mus musculus	tuberal hypothalamus and thalamus	Illumina NovaSeq X Plus	ScaleBio Single Cell RNA Sequencing Kit	Het_F_1	Het	F	1.2	1	13158	58	13509	71	TGGACCTCTACCGCCAACCGGCTTACTCC	2424	1289	0	0.144389	15	STR D1/D2 Gaba	09 CNU-LGE GABA	062 STR D2 Gaba	0277 STR D2 Gaba_4	0.563383	C185-125: Adora2a.Meis2.GABA-5
Mus musculus	tuberal hypothalamus and thalamus	Illumina NovaSeq X Plus	ScaleBio Single Cell RNA Sequencing Kit	Het_F_1	Het	F	1.2	1	13158	58	13509	71	TGGACCTCTACCGCCAACCTCTTAGCCTG	3032.25	1630	0	0.0989364	7	PH-LHA-PVH-SO-PVa Nxph4 Glut	19 MB Glut	168 SPA-SPFm-SPFp-POL-PIL-PoT Sp9 Glut	0728 SPA-SPFm-SPFp-POL-PIL-PoT Sp9 Glut_11	0.330987	C185-4: Pitx2.Irx5.GLU-2
Mus musculus	tuberal hypothalamus and thalamus	Illumina NovaSeq X Plus	ScaleBio Single Cell RNA Sequencing Kit	Het_F_1	Het	F	1.2	1	13158	58	13509	71	TGGACCTCTACCGCCAACCTCTTGAGGTT	1470	981	0	0.0680272	5	DMH Gaba	31 OPC-Oligo	327 Oligo NN	1182 NFOL NN_2	0.840688	C185-96: Ppp1r17.GABA-1
Mus musculus	tuberal hypothalamus and thalamus	Illumina NovaSeq X Plus	ScaleBio Single Cell RNA Sequencing Kit	Het_F_1	Het	F	1.2	1	13158	58	13509	71	TGGACCTCTTATATACTAAATTCTTAGCT	3004.5	1617	0	0.133134	12	VMH Nr5a1 Glut_2	14 HY Glut	129 VMH Nr5a1 Glut	0568 VMH Nr5a1 Glut_3	0.844908	C185-31: Tcf7l2.Gpr149.GLU-3
Mus musculus	tuberal hypothalamus and thalamus	Illumina NovaSeq X Plus	ScaleBio Single Cell RNA Sequencing Kit	Het_F_1	Het	F	1.2	1	13158	58	13509	71	TGGACCTCTTATATACTAACGTTACCGCT	963	721	0	0	38	TU-ARH Otp Six6 Gaba	14 HY Glut	132 AHN-RCH-LHA Otp Fezf1 Glut	0581 AHN-RCH-LHA Otp Fezf1 Glut_3	0.200285	C185-66: Unassigned.Mixed.GABA-2
Mus musculus	tuberal hypothalamus and thalamus	Illumina NovaSeq X Plus	ScaleBio Single Cell RNA Sequencing Kit	Het_F_1	Het	F	1.2	1	13158	58	13509	71	TGGATCCGTACCGCCAACCAGAGGAGAAT	3971.5	1821	0	0.100718	39	TH Prkcd Grin2c Glut_4	18 TH Glut	151 TH Prkcd Grin2c Glut	0662 TH Prkcd Grin2c Glut_9	1	C185-1: Shox2.GLU-1
Mus musculus	tuberal hypothalamus and thalamus	Illumina NovaSeq X Plus	ScaleBio Single Cell RNA Sequencing Kit	Het_F_1	Het	F	1.2	1	13158	58	13509	71	TGGATCCGTACCGCCAACCCTAATTGCGA	2336.5	1389	0	0.0855981	5	DMH Gaba	12 HY GABA	102 DMH-LHA Gsx1 Gaba	0472 DMH-LHA Gsx1 Gaba_3	1	C185-114: Ghrh.GABA-3
Mus musculus	tuberal hypothalamus and thalamus	Illumina NovaSeq X Plus	ScaleBio Single Cell RNA Sequencing Kit	Het_F_1	Het	F	1.2	1	13158	58	13509	71	TGGATCCGTACCGCCAACCGCATATGAGC	5308.5	2106	0	0.117736	40	HY NSCs_2	02 NP-CT-L6b Glut	030 L6 CT CTX Glut	0114 L6 CT CTX Glut_1	0.317011	C185-3: NSCs
Mus musculus	tuberal hypothalamus and thalamus	Illumina NovaSeq X Plus	ScaleBio Single Cell RNA Sequencing Kit	Het_F_1	Het	F	1.2	1	13158	58	13509	71	TGGATCCGTACCGCCAACCTGATTAGGTA	2998.3	1695	0	0.166761	0	Mixed	12 HY GABA	101 ZI Pax6 Gaba	0465 ZI Pax6 Gaba_7	0.637408	C185-64: Meis2.Mixed.GABA-2
Mus musculus	tuberal hypothalamus and thalamus	Illumina NovaSeq X Plus	ScaleBio Single Cell RNA Sequencing Kit	Het_F_1	Het	F	1.2	1	13158	58	13509	71	TGGATCCGTTATATACTAATAGGTAACTT	3022.67	1560	0	0.132333	8	TH Prkcd Grin2c Glut_2	18 TH Glut	151 TH Prkcd Grin2c Glut	0654 TH Prkcd Grin2c Glut_1	0.676373	C185-59: Fign.Foxb1.GLU-8
Mus musculus	tuberal hypothalamus and thalamus	Illumina NovaSeq X Plus	ScaleBio Single Cell RNA Sequencing Kit	Het_F_1	Het	F	1.2	1	13158	58	13509	71	TGGATTCTAACCGCCAACCGTAGGATAAG	7241.33	2902	0	0.165715	56	LH-MH Glut	17 MH-LH Glut	146 LH Pou4f1 Sox1 Glut	0638 LH Pou4f1 Sox1 Glut_2	0.639001	C185-18: Meis2.Samd3.GLU-2
Mus musculus	tuberal hypothalamus and thalamus	Illumina NovaSeq X Plus	ScaleBio Single Cell RNA Sequencing Kit	Het_F_1	Het	F	1.2	1	13158	58	13509	71	TGGATTCTAACCGCCAACCTCGGATTCGG	6516.5	3060	0	0.0767283	63	VMH Nr5a1 Glut_1	11 CNU-HYa GABA	090 BST-MPN Six3 Nrgn Gaba	0423 BST-MPN Six3 Nrgn Gaba_4	0.517482	C185-148: Pex5l.Ermn.Oligodendrocytes
Mus musculus	tuberal hypothalamus and thalamus	Illumina NovaSeq X Plus	ScaleBio Single Cell RNA Sequencing Kit	Het_F_1	Het	F	1.2	1	13158	58	13509	71	TGGATTCTAACCGCCAACCTTGCTTAGAT	7317.5	3164	0	0.122993	0	Mixed	12 HY GABA	107 DMH Hmx2 Gaba	0488 DMH Hmx2 Gaba_2	0.606538	C185-104: Sytl4.Tbx3.GABA-1
Mus musculus	tuberal hypothalamus and thalamus	Illumina NovaSeq X Plus	ScaleBio Single Cell RNA Sequencing Kit	Het_F_1	Het	F	1.2	1	13158	58	13509	71	TGGATTCTAGCTGGAACTTGTACTCCTAT	3576	1776	0	0.0838926	72	LHA Pmch Glut	14 HY Glut	130 LHA Pmch Glut	0572 LHA Pmch Glut_1	0.692263	C185-56: Pmch.GLU-7
Mus musculus	tuberal hypothalamus and thalamus	Illumina NovaSeq X Plus	ScaleBio Single Cell RNA Sequencing Kit	Het_F_1	Het	F	1.2	1	13158	58	13509	71	TGGATTCTAGCTGGAACTTTAGAGGCGTT	2080	1226	0	0.240385	38	TU-ARH Otp Six6 Gaba	12 HY GABA	108 ARH-PVp Tbx3 Gaba	0495 ARH-PVp Tbx3 Gaba_3	0.599193	C185-85: Pthlh.Il1rapl2.GABA-1
Mus musculus	tuberal hypothalamus and thalamus	Illumina NovaSeq X Plus	ScaleBio Single Cell RNA Sequencing Kit	Het_F_1	Het	F	1.2	1	13158	58	13509	71	TGGATTCTATATATACTAACCGTATGATT	2873	1633	0	0.116023	0	Mixed	12 HY GABA	107 DMH Hmx2 Gaba	0491 DMH Hmx2 Gaba_5	0.198763	C185-108: Gal.Nts.GABA-1
Mus musculus	tuberal hypothalamus and thalamus	Illumina NovaSeq X Plus	ScaleBio Single Cell RNA Sequencing Kit	Het_F_1	Het	F	1.2	1	13158	58	13509	71	TGGATTCTATATATACTAAGCGCGTTCAT	2612.5	1460	0	0.15311	5	DMH Gaba	12 HY GABA	091 ARH-PVi Six6 Dopa-Gaba	0427 ARH-PVi Six6 Dopa-Gaba_1	0.961242	C185-128: Slc6a3.Satb2.GABA-6
Mus musculus	tuberal hypothalamus and thalamus	Illumina NovaSeq X Plus	ScaleBio Single Cell RNA Sequencing Kit	Het_F_1	Het	F	1.2	1	13158	58	13509	71	TGGCCTGATACCGCCAACCGCATATGAGC	5472.67	2387	0	0.0548179	2	ZI Mixed Gaba	12 HY GABA	107 DMH Hmx2 Gaba	0487 DMH Hmx2 Gaba_1	1	C185-86: Tmem114.Lef1.GABA-1
Mus musculus	tuberal hypothalamus and thalamus	Illumina NovaSeq X Plus	ScaleBio Single Cell RNA Sequencing Kit	Het_F_1	Het	F	1.2	1	13158	58	13509	71	TGGCCTGATTATATACTAAAGATTACGTT	941	679	0	0.10627	14	SI-MA-LPO-LHA Skor1 Glut	14 HY Glut	135 STN-PSTN Pitx2 Glut	0598 STN-PSTN Pitx2 Glut_1	0.198753	C185-21: Sln.GLU-2
Mus musculus	tuberal hypothalamus and thalamus	Illumina NovaSeq X Plus	ScaleBio Single Cell RNA Sequencing Kit	Het_F_1	Het	F	1.2	1	13158	58	13509	71	TGGCCTGATTATATACTAAAGTTGAATCA	2033.5	1334	0	0.0983526	41	RT-ZI Gnb3 Gaba_2	20 MB GABA	202 PRT Tcf7l2 Gaba	0832 PRT Tcf7l2 Gaba_4	0.286229	C185-21: Sln.GLU-2
Mus musculus	tuberal hypothalamus and thalamus	Illumina NovaSeq X Plus	ScaleBio Single Cell RNA Sequencing Kit	Het_F_1	Het	F	1.2	1	13158	58	13509	71	TGGCCTGATTATATACTAAGGTTATCGAA	2683.75	1480	0	0.0372613	18	TH Prkcd Grin2c Glut_6	18 TH Glut	151 TH Prkcd Grin2c Glut	0654 TH Prkcd Grin2c Glut_1	0.638379	C185-59: Fign.Foxb1.GLU-8
Mus musculus	tuberal hypothalamus and thalamus	Illumina NovaSeq X Plus	ScaleBio Single Cell RNA Sequencing Kit	Het_F_1	Het	F	1.2	1	13158	58	13509	71	TGGTAATAGACCGCCAACCGCTTGAAGAG	4110.25	1992	0	0.243294	2	ZI Mixed Gaba	12 HY GABA	099 SBPV-PVa Six6 Satb2 Gaba	0454 SBPV-PVa Six6 Satb2 Gaba_2	0.276831	C185-87: Fign.Lef1.GABA-1
Mus musculus	tuberal hypothalamus and thalamus	Illumina NovaSeq X Plus	ScaleBio Single Cell RNA Sequencing Kit	Het_F_1	Het	F	1.2	1	13158	58	13509	71	TGGTAATAGACCGCCAACCTCCTCTGCCG	3106	1688	0	0.0482936	11	Trh Glut	14 HY Glut	132 AHN-RCH-LHA Otp Fezf1 Glut	0580 AHN-RCH-LHA Otp Fezf1 Glut_2	1	C185-12: Ebf1.Trh.GLU-2
Mus musculus	tuberal hypothalamus and thalamus	Illumina NovaSeq X Plus	ScaleBio Single Cell RNA Sequencing Kit	Het_F_1	Het	F	1.2	1	13158	58	13509	71	TGGTAATAGTATATACTAAATTCTTAGCT	3441	1643	0	0.116245	13	STR D1 Gaba	09 CNU-LGE GABA	061 STR D1 Gaba	0267 STR D1 Gaba_3	0.364401	C185-125: Adora2a.Meis2.GABA-5
Mus musculus	tuberal hypothalamus and thalamus	Illumina NovaSeq X Plus	ScaleBio Single Cell RNA Sequencing Kit	Het_F_1	Het	F	1.2	1	13158	58	13509	71	TGGTAATAGTATATACTAAGCGCTATGGT	1711	1070	0	0.0584454	1	TH Sema5b-Ntrk Glut	18 TH Glut	151 TH Prkcd Grin2c Glut	0666 TH Prkcd Grin2c Glut_13	0.35941	C185-18: Meis2.Samd3.GLU-2
Mus musculus	tuberal hypothalamus and thalamus	Illumina NovaSeq X Plus	ScaleBio Single Cell RNA Sequencing Kit	Het_F_1	Het	F	1.2	1	13158	58	13509	71	TGGTAGGCTACCGCCAACCGGTTATCGAA	3249.5	1785	0	0.0923219	0	Mixed	12 HY GABA	106 PVpo-VMPO-MPN Hmx2 Gaba	0482 PVpo-VMPO-MPN Hmx2 Gaba_1	0.565881	C185-108: Gal.Nts.GABA-1
Mus musculus	tuberal hypothalamus and thalamus	Illumina NovaSeq X Plus	ScaleBio Single Cell RNA Sequencing Kit	Het_F_1	Het	F	1.2	1	13158	58	13509	71	TGGTAGGCTACCGCCAACCGTACTCCTAT	4663	2008	0	0.0643363	17	TH Prkcd Grin2c Glut_3	18 TH Glut	151 TH Prkcd Grin2c Glut	0657 TH Prkcd Grin2c Glut_4	0.643417	C185-1: Shox2.GLU-1
Mus musculus	tuberal hypothalamus and thalamus	Illumina NovaSeq X Plus	ScaleBio Single Cell RNA Sequencing Kit	Het_F_1	Het	F	1.2	1	13158	58	13509	71	TGGTAGGCTACCGCCAACCGTAGGATAAG	11486.3	3963	0.00435303	0.156709	18	TH Prkcd Grin2c Glut_6	18 TH Glut	151 TH Prkcd Grin2c Glut	0654 TH Prkcd Grin2c Glut_1	0.198632	C185-1: Shox2.GLU-1
Mus musculus	tuberal hypothalamus and thalamus	Illumina NovaSeq X Plus	ScaleBio Single Cell RNA Sequencing Kit	Het_F_1	Het	F	1.2	1	13158	58	13509	71	TGGTAGGCTGCTGGAACTTATTCTTAGCT	2542.67	1438	0	0.0786576	34	PF Fzd5 Glut	19 MB Glut	168 SPA-SPFm-SPFp-POL-PIL-PoT Sp9 Glut	0720 SPA-SPFm-SPFp-POL-PIL-PoT Sp9 Glut_3	0.599652	C185-1: Shox2.GLU-1
Mus musculus	tuberal hypothalamus and thalamus	Illumina NovaSeq X Plus	ScaleBio Single Cell RNA Sequencing Kit	Het_F_1	Het	F	1.2	1	13158	58	13509	71	TGGTAGGCTGCTGGAACTTTTCCGTCGAC	3734	1889	0	0.187467	34	PF Fzd5 Glut	19 MB Glut	168 SPA-SPFm-SPFp-POL-PIL-PoT Sp9 Glut	0724 SPA-SPFm-SPFp-POL-PIL-PoT Sp9 Glut_7	0.563313	C185-52: Bace2.GLU-5
Mus musculus	tuberal hypothalamus and thalamus	Illumina NovaSeq X Plus	ScaleBio Single Cell RNA Sequencing Kit	Het_F_1	Het	F	1.2	1	13158	58	13509	71	TGGTAGGCTTATATACTAACCTCAGCTCC	2684.67	1409	0	0.111746	7	PH-LHA-PVH-SO-PVa Nxph4 Glut	14 HY Glut	134 PH-ant-LHA Otp Bsx Glut	0594 PH-ant-LHA Otp Bsx Glut_4	1	C185-7: Stk26.Nxph4.GLU-2
Mus musculus	tuberal hypothalamus and thalamus	Illumina NovaSeq X Plus	ScaleBio Single Cell RNA Sequencing Kit	Het_F_1	Het	F	1.2	1	13158	58	13509	71	TGGTAGGCTTATATACTAATTGATACGAT	3703	1792	0	0.0270051	40	HY NSCs_2	02 NP-CT-L6b Glut	030 L6 CT CTX Glut	0114 L6 CT CTX Glut_1	0.521498	C185-3: NSCs
Mus musculus	tuberal hypothalamus and thalamus	Illumina NovaSeq X Plus	ScaleBio Single Cell RNA Sequencing Kit	Het_F_1	Het	F	1.2	1	13158	58	13509	71	TGGTCGAATACCGCCAACCAGGTCAGCTT	1809.5	1182	0	0.221056	5	DMH Gaba	12 HY GABA	107 DMH Hmx2 Gaba	0489 DMH Hmx2 Gaba_3	0.438397	C185-91: Gal.Hmcn1.GABA-1
Mus musculus	tuberal hypothalamus and thalamus	Illumina NovaSeq X Plus	ScaleBio Single Cell RNA Sequencing Kit	Het_F_1	Het	F	1.2	1	13158	58	13509	71	TGGTCGAATACCGCCAACCCTACTAATAA	7008.67	2740	0.014268	0.0713402	29	MEA Slc17a7 Glut	01 IT-ET Glut	012 MEA Slc17a7 Glut	0055 MEA Slc17a7 Glut_1	0.159592	C185-67: Pnoc.Mixed.GABA-2
Mus musculus	tuberal hypothalamus and thalamus	Illumina NovaSeq X Plus	ScaleBio Single Cell RNA Sequencing Kit	Het_F_1	Het	F	1.2	1	13158	58	13509	71	TGGTCGAATACCGCCAACCTCCGGCTTAT	2711	1589	0	0.258207	2	ZI Mixed Gaba	12 HY GABA	103 PVHd-DMH Lhx6 Gaba	0476 PVHd-DMH Lhx6 Gaba_3	0.525115	C185-106: Sox6.Lhx8.GABA-1
Mus musculus	tuberal hypothalamus and thalamus	Illumina NovaSeq X Plus	ScaleBio Single Cell RNA Sequencing Kit	Het_F_1	Het	F	1.2	1	13158	58	13509	71	TGGTCGAATACCGCCAACCTCCTCTGCCG	3320	1780	0.0301205	0.0903614	7	PH-LHA-PVH-SO-PVa Nxph4 Glut	19 MB Glut	167 PRC-PAG Tcf7l2 Irx2 Glut	0713 PRC-PAG Tcf7l2 Irx2 Glut_1	0.313485	C185-20: Lmx1a.GLU-2
Mus musculus	tuberal hypothalamus and thalamus	Illumina NovaSeq X Plus	ScaleBio Single Cell RNA Sequencing Kit	Het_F_1	Het	F	1.2	1	13158	58	13509	71	TGGTCGAATGCTGGAACTTCGCTTATCGT	3619.5	1799	0	0.138141	12	VMH Nr5a1 Glut_2	14 HY Glut	129 VMH Nr5a1 Glut	0569 VMH Nr5a1 Glut_4	0.603062	C185-22: Unassigned.Fezf1.GLU-3
Mus musculus	tuberal hypothalamus and thalamus	Illumina NovaSeq X Plus	ScaleBio Single Cell RNA Sequencing Kit	Het_F_1	Het	F	1.2	1	13158	58	13509	71	TGGTCGAATGCTGGAACTTGCGCTATGGT	1832	1193	0	0.10917	12	VMH Nr5a1 Glut_2	14 HY Glut	129 VMH Nr5a1 Glut	0566 VMH Nr5a1 Glut_1	0.923018	C185-37: Prdm13.Tcf4.GLU-3
Mus musculus	tuberal hypothalamus and thalamus	Illumina NovaSeq X Plus	ScaleBio Single Cell RNA Sequencing Kit	Het_F_1	Het	F	1.2	1	13158	58	13509	71	TGGTCTCCTACCGCCAACCATTATGCAAG	4640.67	2170	0	0.15084	16	STR D1/D2 Gaba	24 MY Glut	243 PGRN-PARN-MDRN Hoxb5 Glut	0974 PGRN-PARN-MDRN Hoxb5 Glut_2	0.280322	C185-125: Adora2a.Meis2.GABA-5
Mus musculus	tuberal hypothalamus and thalamus	Illumina NovaSeq X Plus	ScaleBio Single Cell RNA Sequencing Kit	Het_F_1	Het	F	1.2	1	13158	58	13509	71	TGGTCTCCTACCGCCAACCCGAATGGAGC	7238.5	2782	0	0.117428	1	TH Sema5b-Ntrk Glut	18 TH Glut	150 CM-IAD-CL-PCN Sema5b Glut	0652 CM-IAD-CL-PCN Sema5b Glut_4	0.804725	C185-1: Shox2.GLU-1
Mus musculus	tuberal hypothalamus and thalamus	Illumina NovaSeq X Plus	ScaleBio Single Cell RNA Sequencing Kit	Het_F_1	Het	F	1.2	1	13158	58	13509	71	TGGTCTCCTACCGCCAACCCTAACTAGGT	997.5	752	0	0.100251	4	TH Prkcd Grin2c Glut_7	19 MB Glut	160 PAG-SC Neurod2 Meis2 Glut	0691 PAG-SC Neurod2 Meis2 Glut_2	0.534727	C185-13: Ebf2.Trh.GLU-2
Mus musculus	tuberal hypothalamus and thalamus	Illumina NovaSeq X Plus	ScaleBio Single Cell RNA Sequencing Kit	Het_F_1	Het	F	1.2	1	13158	58	13509	71	TGGTTGAATACCGCCAACCATACCTCGAC	4183	1987	0	0.310782	23	RE-Xi Nox4 Glut	18 TH Glut	152 RE-Xi Nox4 Glut	0668 RE-Xi Nox4 Glut_1	0.922489	C185-1: Shox2.GLU-1
Mus musculus	tuberal hypothalamus and thalamus	Illumina NovaSeq X Plus	ScaleBio Single Cell RNA Sequencing Kit	Het_F_1	Het	F	1.2	1	13158	58	13509	71	TGGTTGAATACCGCCAACCCGAATGGAGC	5713.75	2335	0	0.10501	23	RE-Xi Nox4 Glut	18 TH Glut	152 RE-Xi Nox4 Glut	0669 RE-Xi Nox4 Glut_2	0.922914	C185-1: Shox2.GLU-1
Mus musculus	tuberal hypothalamus and thalamus	Illumina NovaSeq X Plus	ScaleBio Single Cell RNA Sequencing Kit	Het_F_1	Het	F	1.2	1	13158	58	13509	71	TGGTTGAATACCGCCAACCGATCTTCGCA	3884	1951	0	0.102987	7	PH-LHA-PVH-SO-PVa Nxph4 Glut	14 HY Glut	134 PH-ant-LHA Otp Bsx Glut	0592 PH-ant-LHA Otp Bsx Glut_2	0.721991	C185-7: Stk26.Nxph4.GLU-2
Mus musculus	tuberal hypothalamus and thalamus	Illumina NovaSeq X Plus	ScaleBio Single Cell RNA Sequencing Kit	Het_F_1	Het	F	1.2	1	13158	58	13509	71	TGGTTGAATGCTGGAACTTAATACGATAA	4496.83	1964	0	0.200141	17	TH Prkcd Grin2c Glut_3	18 TH Glut	151 TH Prkcd Grin2c Glut	0660 TH Prkcd Grin2c Glut_7	0.844431	C185-1: Shox2.GLU-1
Mus musculus	tuberal hypothalamus and thalamus	Illumina NovaSeq X Plus	ScaleBio Single Cell RNA Sequencing Kit	Het_F_1	Het	F	1.2	1	13158	58	13509	71	TGGTTGAATGCTGGAACTTCTATATAGCC	2464	1367	0	0.0811688	7	PH-LHA-PVH-SO-PVa Nxph4 Glut	19 MB Glut	164 APN C1ql4 Glut	0703 APN C1ql4 Glut_1	0.404833	C185-4: Pitx2.Irx5.GLU-2
Mus musculus	tuberal hypothalamus and thalamus	Illumina NovaSeq X Plus	ScaleBio Single Cell RNA Sequencing Kit	Het_F_1	Het	F	1.2	1	13158	58	13509	71	TGGTTGAATGCTGGAACTTTTCCGTCGAC	1850	1121	0	0.216216	29	MEA Slc17a7 Glut	01 IT-ET Glut	012 MEA Slc17a7 Glut	0055 MEA Slc17a7 Glut_1	0.482927	C185-121: Abi3bp.Meis2.GABA-5
Mus musculus	tuberal hypothalamus and thalamus	Illumina NovaSeq X Plus	ScaleBio Single Cell RNA Sequencing Kit	Het_F_1	Het	F	1.2	1	13158	58	13509	71	TGGTTGAATTATATACTAAATGGCGCCTG	1176	803	0	0	5	DMH Gaba	12 HY GABA	107 DMH Hmx2 Gaba	0490 DMH Hmx2 Gaba_4	0.479579	C185-86: Tmem114.Lef1.GABA-1
Mus musculus	tuberal hypothalamus and thalamus	Illumina NovaSeq X Plus	ScaleBio Single Cell RNA Sequencing Kit	Het_F_1	Het	F	1.2	1	13158	58	13509	71	TGGTTGAATTATATACTAATTGCCGTAGG	1970	1176	0	0	20	ZI Pax6 Gaba	12 HY GABA	101 ZI Pax6 Gaba	0460 ZI Pax6 Gaba_2	0.477067	C185-64: Meis2.Mixed.GABA-2
Mus musculus	tuberal hypothalamus and thalamus	Illumina NovaSeq X Plus	ScaleBio Single Cell RNA Sequencing Kit	Het_F_1	Het	F	1.2	1	13158	58	13509	71	TGTCCTTATACCGCCAACCCTCAATTAGT	2398.33	1421	0	0.0416956	5	DMH Gaba	12 HY GABA	102 DMH-LHA Gsx1 Gaba	0471 DMH-LHA Gsx1 Gaba_2	0.642155	C185-106: Sox6.Lhx8.GABA-1
Mus musculus	tuberal hypothalamus and thalamus	Illumina NovaSeq X Plus	ScaleBio Single Cell RNA Sequencing Kit	Het_F_1	Het	F	1.2	1	13158	58	13509	71	TGTCCTTATACCGCCAACCGAACTCGACT	4570	2245	0	0.131291	37	PVpo-VMPO-MPN Hmx2 Gaba	11 CNU-HYa GABA	088 BST Tac2 Gaba	0409 BST Tac2 Gaba_1	0.518868	C185-108: Gal.Nts.GABA-1
Mus musculus	tuberal hypothalamus and thalamus	Illumina NovaSeq X Plus	ScaleBio Single Cell RNA Sequencing Kit	Het_F_1	Het	F	1.2	1	13158	58	13509	71	TGTCCTTATGCTGGAACTTATGGAACGAA	1980	1238	0	0.0505051	0	Mixed	14 HY Glut	129 VMH Nr5a1 Glut	0567 VMH Nr5a1 Glut_2	1	C185-36: Vcan.GLU-3
Mus musculus	tuberal hypothalamus and thalamus	Illumina NovaSeq X Plus	ScaleBio Single Cell RNA Sequencing Kit	Het_F_1	Het	F	1.2	1	13158	58	13509	71	TGTCCTTATTATATACTAAAAGTACGCGA	2570	1442	0	0.077821	2	ZI Mixed Gaba	12 HY GABA	109 LGv-ZI Otx2 Gaba	0497 LGv-ZI Otx2 Gaba_2	0.366325	C185-70: Otx2.Mixed.GABA-2
Mus musculus	tuberal hypothalamus and thalamus	Illumina NovaSeq X Plus	ScaleBio Single Cell RNA Sequencing Kit	Het_F_1	Het	F	1.2	1	13158	58	13509	71	TGTCCTTATTATATACTAACAGCTAGCGG	4805.5	2128	0	0.104047	32	Pitx2 Glut	14 HY Glut	135 STN-PSTN Pitx2 Glut	0599 STN-PSTN Pitx2 Glut_2	0.239498	C185-35: C1ql2.Gpr149.GLU-3
Mus musculus	tuberal hypothalamus and thalamus	Illumina NovaSeq X Plus	ScaleBio Single Cell RNA Sequencing Kit	Het_F_1	Het	F	1.2	1	13158	58	13509	71	TGTCCTTATTATATACTAACTCAATTAGT	1835	1143	0	0.326975	20	ZI Pax6 Gaba	24 MY Glut	243 PGRN-PARN-MDRN Hoxb5 Glut	0974 PGRN-PARN-MDRN Hoxb5 Glut_2	0.563262	C185-64: Meis2.Mixed.GABA-2
Mus musculus	tuberal hypothalamus and thalamus	Illumina NovaSeq X Plus	ScaleBio Single Cell RNA Sequencing Kit	Het_F_1	Het	F	1.2	1	13158	58	13509	71	TGTCCTTATTATATACTAATCGTAGCATC	7477.75	2961	0	0.113671	4	TH Prkcd Grin2c Glut_7	20 MB GABA	213 SCsg Gabrr2 Gaba	0872 SCsg Gabrr2 Gaba_1	0.239975	C185-59: Fign.Foxb1.GLU-8
Mus musculus	tuberal hypothalamus and thalamus	Illumina NovaSeq X Plus	ScaleBio Single Cell RNA Sequencing Kit	Het_F_1	Het	F	1.2	1	13158	58	13509	71	TGTCCTTATTATATACTAATGGACGACTA	1059	784	0	0.283286	3	AHN-PVHd-PVR Mixed Gaba	20 MB GABA	203 LGv-SPFp-SPFm Nkx2-2 Tcf7l2 Gaba	0839 LGv-SPFp-SPFm Nkx2-2 Tcf7l2 Gaba_6	0.359971	C185-89: Barhl2.Lef1.GABA-1
Mus musculus	tuberal hypothalamus and thalamus	Illumina NovaSeq X Plus	ScaleBio Single Cell RNA Sequencing Kit	Het_F_1	Het	F	1.2	1	13158	58	13509	71	TGTTAAGACACCGCCAACCACCAGGCGCA	5814	2470	0	0.120399	4	TH Prkcd Grin2c Glut_7	18 TH Glut	151 TH Prkcd Grin2c Glut	0667 TH Prkcd Grin2c Glut_14	0.684274	C185-1: Shox2.GLU-1
Mus musculus	tuberal hypothalamus and thalamus	Illumina NovaSeq X Plus	ScaleBio Single Cell RNA Sequencing Kit	Het_F_1	Het	F	1.2	1	13158	58	13509	71	TGTTAAGACACCGCCAACCCTACTAATAA	4333	2050	0	0.17309	14	SI-MA-LPO-LHA Skor1 Glut	13 CNU-HYa Glut	119 SI-MA-LPO-LHA Skor1 Glut	0535 SI-MA-LPO-LHA Skor1 Glut_6	0.721632	C185-18: Meis2.Samd3.GLU-2
Mus musculus	tuberal hypothalamus and thalamus	Illumina NovaSeq X Plus	ScaleBio Single Cell RNA Sequencing Kit	Het_F_1	Het	F	1.2	1	13158	58	13509	71	TGTTAAGACACCGCCAACCCTAGCCAGCC	2299	1377	0	0.15224	28	ZI/PVH/SBPV Pax6/Prox1 Gaba	12 HY GABA	101 ZI Pax6 Gaba	0466 ZI Pax6 Gaba_8	0.716327	C185-97: St18.Lhx6.GABA-1
Mus musculus	tuberal hypothalamus and thalamus	Illumina NovaSeq X Plus	ScaleBio Single Cell RNA Sequencing Kit	Het_F_1	Het	F	1.2	1	13158	58	13509	71	TGTTAAGACACCGCCAACCTCTTGAGGTT	2452	1493	0.0203915	0.326264	0	Mixed	12 HY GABA	104 TU-ARH Otp Six6 Gaba	0478 TU-ARH Otp Six6 Gaba_1	0.606822	C185-117: Npy.Sst.GABA-4
Mus musculus	tuberal hypothalamus and thalamus	Illumina NovaSeq X Plus	ScaleBio Single Cell RNA Sequencing Kit	Het_F_1	Het	F	1.2	1	13158	58	13509	71	TGTTAAGACGCTGGAACTTTCTTGAGGTT	2250.5	1325	0	0	7	PH-LHA-PVH-SO-PVa Nxph4 Glut	12 HY GABA	101 ZI Pax6 Gaba	0469 ZI Pax6 Gaba_11	0.271901	C185-18: Meis2.Samd3.GLU-2
Mus musculus	tuberal hypothalamus and thalamus	Illumina NovaSeq X Plus	ScaleBio Single Cell RNA Sequencing Kit	Het_F_1	Het	F	1.2	1	13158	58	13509	71	TTAATGAGCACCGCCAACCCAGCTAGCGG	1490	917	0	0.402685	56	LH-MH Glut	17 MH-LH Glut	145 MH Tac2 Glut	0634 MH Tac2 Glut_3	0.321971	C185-17: Gng8.Samd3.GLU-2
Mus musculus	tuberal hypothalamus and thalamus	Illumina NovaSeq X Plus	ScaleBio Single Cell RNA Sequencing Kit	Het_F_1	Het	F	1.2	1	13158	58	13509	71	TTAATGAGCACCGCCAACCGCATATGAGC	2380.5	1384	0	0.084016	38	TU-ARH Otp Six6 Gaba	12 HY GABA	104 TU-ARH Otp Six6 Gaba	0478 TU-ARH Otp Six6 Gaba_1	0.325037	C185-117: Npy.Sst.GABA-4
Mus musculus	tuberal hypothalamus and thalamus	Illumina NovaSeq X Plus	ScaleBio Single Cell RNA Sequencing Kit	Het_F_1	Het	F	1.2	1	13158	58	13509	71	TTAATGAGCGCTGGAACTTCTCGTCGTAG	969.5	692	0	0.103146	38	TU-ARH Otp Six6 Gaba	20 MB GABA	211 SC Tnnt1 Gli3 Gaba	0868 SC Tnnt1 Gli3 Gaba_2	0.84059	C185-84: Epha3.Il1rapl2.GABA-1
Mus musculus	tuberal hypothalamus and thalamus	Illumina NovaSeq X Plus	ScaleBio Single Cell RNA Sequencing Kit	Het_F_1	Het	F	1.2	1	13158	58	13509	71	TTAATGAGCTATATACTAACCGTATGATT	1103	774	0	0.0906618	14	SI-MA-LPO-LHA Skor1 Glut	13 CNU-HYa Glut	117 LHA Barhl2 Glut	0524 LHA Barhl2 Glut_1	0.197773	C185-18: Meis2.Samd3.GLU-2
Mus musculus	tuberal hypothalamus and thalamus	Illumina NovaSeq X Plus	ScaleBio Single Cell RNA Sequencing Kit	Het_F_1	Het	F	1.2	1	13158	58	13509	71	TTAATGAGCTATATACTAACGAATGGAGC	4475.5	2014	0	0.0670316	27	TH Prkcd Grin2c Glut_3	18 TH Glut	151 TH Prkcd Grin2c Glut	0666 TH Prkcd Grin2c Glut_13	0.275437	C185-18: Meis2.Samd3.GLU-2
Mus musculus	tuberal hypothalamus and thalamus	Illumina NovaSeq X Plus	ScaleBio Single Cell RNA Sequencing Kit	Het_F_1	Het	F	1.2	1	13158	58	13509	71	TTACCTAAGACCGCCAACCCCGCTAAGAG	1100	781	0	0	3	AHN-PVHd-PVR Mixed Gaba	12 HY GABA	099 SBPV-PVa Six6 Satb2 Gaba	0454 SBPV-PVa Six6 Satb2 Gaba_2	0.923749	C185-77: Arx.Lhx1.GABA-2
Mus musculus	tuberal hypothalamus and thalamus	Illumina NovaSeq X Plus	ScaleBio Single Cell RNA Sequencing Kit	Het_F_1	Het	F	1.2	1	13158	58	13509	71	TTACCTAAGACCGCCAACCTTGGTAAGGA	5864.5	2440	0	0.153466	8	TH Prkcd Grin2c Glut_2	18 TH Glut	151 TH Prkcd Grin2c Glut	0654 TH Prkcd Grin2c Glut_1	0.596336	C185-59: Fign.Foxb1.GLU-8
Mus musculus	tuberal hypothalamus and thalamus	Illumina NovaSeq X Plus	ScaleBio Single Cell RNA Sequencing Kit	Het_F_1	Het	F	1.2	1	13158	58	13509	71	TTACCTAAGTATATACTAAGAACTCGACT	4114.17	1956	0	0.0486125	16	STR D1/D2 Gaba	14 HY Glut	138 PH Pitx2 Glut	0611 PH Pitx2 Glut_2	0.205584	C185-57: Nts.Foxb1.GLU-8
Mus musculus	tuberal hypothalamus and thalamus	Illumina NovaSeq X Plus	ScaleBio Single Cell RNA Sequencing Kit	Het_F_1	Het	F	1.2	1	13158	58	13509	71	TTATAGGCAACCGCCAACCCGTTACCGCT	2580	1410	0	0	9	RT-ZI Gnb3 Gaba_2	12 HY GABA	093 RT-ZI Gnb3 Gaba	0435 RT-ZI Gnb3 Gaba_5	0.922365	C185-69: Pvalb.Mixed.GABA-2
Mus musculus	tuberal hypothalamus and thalamus	Illumina NovaSeq X Plus	ScaleBio Single Cell RNA Sequencing Kit	Het_F_1	Het	F	1.2	1	13158	58	13509	71	TTATAGGCAGCTGGAACTTTATTGCTGGA	5142.5	2236	0	0	30	TH Prkcd Grin2c Glut_3	18 TH Glut	151 TH Prkcd Grin2c Glut	0659 TH Prkcd Grin2c Glut_6	0.562007	C185-1: Shox2.GLU-1
Mus musculus	tuberal hypothalamus and thalamus	Illumina NovaSeq X Plus	ScaleBio Single Cell RNA Sequencing Kit	Het_F_1	Het	F	1.2	1	13158	58	13509	71	TTATAGGCATATATACTAAAATATTACTT	3327	1784	0.0300571	0.10019	0	Mixed	19 MB Glut	168 SPA-SPFm-SPFp-POL-PIL-PoT Sp9 Glut	0722 SPA-SPFm-SPFp-POL-PIL-PoT Sp9 Glut_5	0.369217	C185-18: Meis2.Samd3.GLU-2
Mus musculus	tuberal hypothalamus and thalamus	Illumina NovaSeq X Plus	ScaleBio Single Cell RNA Sequencing Kit	Het_F_1	Het	F	1.2	1	13158	58	13509	71	TTATAGGCATATATACTAATGATATTGCG	3599	1846	0	0.0277855	3	AHN-PVHd-PVR Mixed Gaba	12 HY GABA	109 LGv-ZI Otx2 Gaba	0500 LGv-ZI Otx2 Gaba_5	0.247963	C185-31: Tcf7l2.Gpr149.GLU-3
Mus musculus	tuberal hypothalamus and thalamus	Illumina NovaSeq X Plus	ScaleBio Single Cell RNA Sequencing Kit	Het_F_1	Het	F	1.2	1	13158	58	13509	71	TTATAGGCATATATACTAATTCGAATATT	1602.67	1098	0	0	24	Mixed Meis2 Gaba	19 MB Glut	169 PAG-SC Pou4f1 Zic1 Glut	0731 PAG-SC Pou4f1 Zic1 Glut_2	0.247171	C185-123: Bcl11b.Meis2.GABA-5
Mus musculus	tuberal hypothalamus and thalamus	Illumina NovaSeq X Plus	ScaleBio Single Cell RNA Sequencing Kit	Het_F_1	Het	F	1.2	1	13158	58	13509	71	TTATCCGCTTATATACTAAGTAGGATAAG	4370	2048	0	0.160183	14	SI-MA-LPO-LHA Skor1 Glut	13 CNU-HYa Glut	119 SI-MA-LPO-LHA Skor1 Glut	0530 SI-MA-LPO-LHA Skor1 Glut_1	0.923412	C185-18: Meis2.Samd3.GLU-2
Mus musculus	tuberal hypothalamus and thalamus	Illumina NovaSeq X Plus	ScaleBio Single Cell RNA Sequencing Kit	Het_F_1	Het	F	1.2	1	13158	58	13509	71	TTCAACTGAACCGCCAACCGCAAGACCGT	4111.17	1852	0.024324	0.068918	17	TH Prkcd Grin2c Glut_3	18 TH Glut	151 TH Prkcd Grin2c Glut	0659 TH Prkcd Grin2c Glut_6	0.767488	C185-1: Shox2.GLU-1
Mus musculus	tuberal hypothalamus and thalamus	Illumina NovaSeq X Plus	ScaleBio Single Cell RNA Sequencing Kit	Het_F_1	Het	F	1.2	1	13158	58	13509	71	TTCAACTGAACCGCCAACCGGCTTACTCC	7991	3215	0	0.0500563	2	ZI Mixed Gaba	12 HY GABA	101 ZI Pax6 Gaba	0469 ZI Pax6 Gaba_11	0.28387	C185-18: Meis2.Samd3.GLU-2
Mus musculus	tuberal hypothalamus and thalamus	Illumina NovaSeq X Plus	ScaleBio Single Cell RNA Sequencing Kit	Het_F_1	Het	F	1.2	1	13158	58	13509	71	TTCAACTGAGCTGGAACTTAGTTCTCATG	1411	936	0	0.0708717	12	VMH Nr5a1 Glut_2	14 HY Glut	129 VMH Nr5a1 Glut	0568 VMH Nr5a1 Glut_3	0.806997	C185-30: Hmcn2.Gpr149.GLU-3
Mus musculus	tuberal hypothalamus and thalamus	Illumina NovaSeq X Plus	ScaleBio Single Cell RNA Sequencing Kit	Het_F_1	Het	F	1.2	1	13158	58	13509	71	TTCAACTGATATATACTAACTCAATTAGT	1718.5	1076	0	0.174571	32	Pitx2 Glut	14 HY Glut	136 PMv-TMv Pitx2 Glut	0607 PMv-TMv Pitx2 Glut_3	0.920165	C185-4: Pitx2.Irx5.GLU-2
Mus musculus	tuberal hypothalamus and thalamus	Illumina NovaSeq X Plus	ScaleBio Single Cell RNA Sequencing Kit	Het_F_1	Het	F	1.2	1	13158	58	13509	71	TTCCATCTTACCGCCAACCAGTCCGCTGC	8186.5	3006	0	0.0773631	8	TH Prkcd Grin2c Glut_2	18 TH Glut	151 TH Prkcd Grin2c Glut	0655 TH Prkcd Grin2c Glut_2	0.554087	C185-59: Fign.Foxb1.GLU-8
Mus musculus	tuberal hypothalamus and thalamus	Illumina NovaSeq X Plus	ScaleBio Single Cell RNA Sequencing Kit	Het_F_1	Het	F	1.2	1	13158	58	13509	71	TTCCATCTTACCGCCAACCTCGTAGCATC	4944.5	2228	0	0.121347	4	TH Prkcd Grin2c Glut_7	18 TH Glut	149 PVT-PT Ntrk1 Glut	0646 PVT-PT Ntrk1 Glut_4	0.920125	C185-1: Shox2.GLU-1
Mus musculus	tuberal hypothalamus and thalamus	Illumina NovaSeq X Plus	ScaleBio Single Cell RNA Sequencing Kit	Het_F_1	Het	F	1.2	1	13158	58	13509	71	TTCCATCTTGCTGGAACTTTTGCGAGCAT	6156	2581	0	0.0974659	17	TH Prkcd Grin2c Glut_3	18 TH Glut	151 TH Prkcd Grin2c Glut	0659 TH Prkcd Grin2c Glut_6	0.47768	C185-1: Shox2.GLU-1
Mus musculus	tuberal hypothalamus and thalamus	Illumina NovaSeq X Plus	ScaleBio Single Cell RNA Sequencing Kit	Het_F_1	Het	F	1.2	1	13158	58	13509	71	TTCCATTACACCGCCAACCATGGCGCCTG	9202.5	3340	0	0.070633	4	TH Prkcd Grin2c Glut_7	18 TH Glut	151 TH Prkcd Grin2c Glut	0659 TH Prkcd Grin2c Glut_6	0.364367	C185-18: Meis2.Samd3.GLU-2
Mus musculus	tuberal hypothalamus and thalamus	Illumina NovaSeq X Plus	ScaleBio Single Cell RNA Sequencing Kit	Het_F_1	Het	F	1.2	1	13158	58	13509	71	TTCCATTACACCGCCAACCCGCGGCCATA	6458	2879	0	0.178074	0	Mixed	14 HY Glut	132 AHN-RCH-LHA Otp Fezf1 Glut	0579 AHN-RCH-LHA Otp Fezf1 Glut_1	0.156687	C185-141: Trpm3.Etnppl.Astrocytes
Mus musculus	tuberal hypothalamus and thalamus	Illumina NovaSeq X Plus	ScaleBio Single Cell RNA Sequencing Kit	Het_F_1	Het	F	1.2	1	13158	58	13509	71	TTCCATTACACCGCCAACCCTATATAGCC	8920	3177	0	0.093423	9	RT-ZI Gnb3 Gaba_2	12 HY GABA	093 RT-ZI Gnb3 Gaba	0435 RT-ZI Gnb3 Gaba_5	0.842625	C185-69: Pvalb.Mixed.GABA-2
Mus musculus	tuberal hypothalamus and thalamus	Illumina NovaSeq X Plus	ScaleBio Single Cell RNA Sequencing Kit	Het_F_1	Het	F	1.2	1	13158	58	13509	71	TTCCATTACACCGCCAACCGGCTTACTCC	5769.5	2525	0	0.0381316	9	RT-ZI Gnb3 Gaba_2	12 HY GABA	093 RT-ZI Gnb3 Gaba	0435 RT-ZI Gnb3 Gaba_5	1	C185-69: Pvalb.Mixed.GABA-2
Mus musculus	tuberal hypothalamus and thalamus	Illumina NovaSeq X Plus	ScaleBio Single Cell RNA Sequencing Kit	Het_F_1	Het	F	1.2	1	13158	58	13509	71	TTCCATTACTATATACTAAAGACCATATC	2321	1332	0	0	57	RT-ZI Gnb3 Gaba_1	12 HY GABA	093 RT-ZI Gnb3 Gaba	0434 RT-ZI Gnb3 Gaba_4	0.879629	C185-69: Pvalb.Mixed.GABA-2
Mus musculus	tuberal hypothalamus and thalamus	Illumina NovaSeq X Plus	ScaleBio Single Cell RNA Sequencing Kit	Het_F_1	Het	F	1.2	1	13158	58	13509	71	TTCCATTACTATATACTAATTGGTAAGGA	4874	2097	0	0.123102	1	TH Sema5b-Ntrk Glut	18 TH Glut	149 PVT-PT Ntrk1 Glut	0644 PVT-PT Ntrk1 Glut_2	1	C185-1: Shox2.GLU-1
Mus musculus	tuberal hypothalamus and thalamus	Illumina NovaSeq X Plus	ScaleBio Single Cell RNA Sequencing Kit	Het_F_1	Het	F	1.2	1	13158	58	13509	71	TTCCGACGTACCGCCAACCCGTCGAGCGC	4361	1974	0	0.0917221	9	RT-ZI Gnb3 Gaba_2	12 HY GABA	093 RT-ZI Gnb3 Gaba	0432 RT-ZI Gnb3 Gaba_2	0.921716	C185-69: Pvalb.Mixed.GABA-2
Mus musculus	tuberal hypothalamus and thalamus	Illumina NovaSeq X Plus	ScaleBio Single Cell RNA Sequencing Kit	Het_F_1	Het	F	1.2	1	13158	58	13509	71	TTCCGACGTTATATACTAAGATTCTTGAA	2074	1172	0	0.048216	7	PH-LHA-PVH-SO-PVa Nxph4 Glut	14 HY Glut	132 AHN-RCH-LHA Otp Fezf1 Glut	0579 AHN-RCH-LHA Otp Fezf1 Glut_1	0.322464	C185-13: Ebf2.Trh.GLU-2
Mus musculus	tuberal hypothalamus and thalamus	Illumina NovaSeq X Plus	ScaleBio Single Cell RNA Sequencing Kit	Het_F_1	Het	F	1.2	1	13158	58	13509	71	TTCGCATAAACCGCCAACCATACCTCGAC	2376	1474	0.0420875	0.0841751	59	PVH-SO-PVa Agtr1a Glut	14 HY Glut	133 PVH-SO-PVa Otp Glut	0587 PVH-SO-PVa Otp Glut_3	0.475827	C185-11: Cbln2.Trh.GLU-2
Mus musculus	tuberal hypothalamus and thalamus	Illumina NovaSeq X Plus	ScaleBio Single Cell RNA Sequencing Kit	Het_F_1	Het	F	1.2	1	13158	58	13509	71	TTCGCATAAACCGCCAACCCCAGATACGG	9664.5	3317	0	0.0672564	8	TH Prkcd Grin2c Glut_2	18 TH Glut	151 TH Prkcd Grin2c Glut	0654 TH Prkcd Grin2c Glut_1	0.561008	C185-59: Fign.Foxb1.GLU-8
Mus musculus	tuberal hypothalamus and thalamus	Illumina NovaSeq X Plus	ScaleBio Single Cell RNA Sequencing Kit	Het_F_1	Het	F	1.2	1	13158	58	13509	71	TTCGCATAAGCTGGAACTTGATCTTCGCA	3325	1876	0.0300752	0.150376	20	ZI Pax6 Gaba	12 HY GABA	101 ZI Pax6 Gaba	0462 ZI Pax6 Gaba_4	0.44209	C185-64: Meis2.Mixed.GABA-2
Mus musculus	tuberal hypothalamus and thalamus	Illumina NovaSeq X Plus	ScaleBio Single Cell RNA Sequencing Kit	Het_F_1	Het	F	1.2	1	13158	58	13509	71	TTCGCGGATACCGCCAACCAACGCGCAGA	6315	2515	0	0.0870942	70	TH Prkcd Grin2c Glut_3	18 TH Glut	151 TH Prkcd Grin2c Glut	0658 TH Prkcd Grin2c Glut_5	0.598703	C185-1: Shox2.GLU-1
Mus musculus	tuberal hypothalamus and thalamus	Illumina NovaSeq X Plus	ScaleBio Single Cell RNA Sequencing Kit	Het_F_1	Het	F	1.2	1	13158	58	13509	71	TTCGCGGATACCGCCAACCTTGCGAGCAT	4898	2351	0	0.0612495	46	DMH Hmx2/Vgll1 Glut	14 HY Glut	125 DMH Hmx2 Glut	0553 DMH Hmx2 Glut_2	0.725205	C185-43: Cped1.Mixed.GLU-4
Mus musculus	tuberal hypothalamus and thalamus	Illumina NovaSeq X Plus	ScaleBio Single Cell RNA Sequencing Kit	Het_F_1	Het	F	1.2	1	13158	58	13509	71	TTCGCGGATGCTGGAACTTTCCGGCTTAT	2663	1471	0	0.0760421	1	TH Sema5b-Ntrk Glut	18 TH Glut	150 CM-IAD-CL-PCN Sema5b Glut	0649 CM-IAD-CL-PCN Sema5b Glut_1	0.961265	C185-1: Shox2.GLU-1
Mus musculus	tuberal hypothalamus and thalamus	Illumina NovaSeq X Plus	ScaleBio Single Cell RNA Sequencing Kit	Het_F_1	Het	F	1.2	1	13158	58	13509	71	TTCGCGGATGCTGGAACTTTGATTAGGTA	2235.62	1372	0	0.106234	0	Mixed	20 MB GABA	203 LGv-SPFp-SPFm Nkx2-2 Tcf7l2 Gaba	0835 LGv-SPFp-SPFm Nkx2-2 Tcf7l2 Gaba_2	0.15752	C185-87: Fign.Lef1.GABA-1
Mus musculus	tuberal hypothalamus and thalamus	Illumina NovaSeq X Plus	ScaleBio Single Cell RNA Sequencing Kit	Het_F_1	Het	F	1.2	1	13158	58	13509	71	TTCGCGGATGCTGGAACTTTGCGACCTCT	2485	1345	0	0.201207	7	PH-LHA-PVH-SO-PVa Nxph4 Glut	14 HY Glut	134 PH-ant-LHA Otp Bsx Glut	0594 PH-ant-LHA Otp Bsx Glut_4	0.95947	C185-7: Stk26.Nxph4.GLU-2
Mus musculus	tuberal hypothalamus and thalamus	Illumina NovaSeq X Plus	ScaleBio Single Cell RNA Sequencing Kit	Het_F_1	Het	F	1.2	1	13158	58	13509	71	TTCGCGGATTATATACTAAATTCTTAGCT	3720.5	1842	0	0	4	TH Prkcd Grin2c Glut_7	18 TH Glut	151 TH Prkcd Grin2c Glut	0664 TH Prkcd Grin2c Glut_11	0.198844	C185-59: Fign.Foxb1.GLU-8
Mus musculus	tuberal hypothalamus and thalamus	Illumina NovaSeq X Plus	ScaleBio Single Cell RNA Sequencing Kit	Het_F_1	Het	F	1.2	1	13158	58	13509	71	TTCGCGGATTATATACTAATGATTAGGTA	1719.75	1108	0	0.174444	11	Trh Glut	24 MY Glut	243 PGRN-PARN-MDRN Hoxb5 Glut	0974 PGRN-PARN-MDRN Hoxb5 Glut_2	0.21121	C185-11: Cbln2.Trh.GLU-2
Mus musculus	tuberal hypothalamus and thalamus	Illumina NovaSeq X Plus	ScaleBio Single Cell RNA Sequencing Kit	Het_F_1	Het	F	1.2	1	13158	58	13509	71	TTCGTTCCTACCGCCAACCAACGCGCAGA	2437.17	1398	0	0.123094	14	SI-MA-LPO-LHA Skor1 Glut	13 CNU-HYa Glut	117 LHA Barhl2 Glut	0525 LHA Barhl2 Glut_2	0.241728	C185-87: Fign.Lef1.GABA-1
Mus musculus	tuberal hypothalamus and thalamus	Illumina NovaSeq X Plus	ScaleBio Single Cell RNA Sequencing Kit	Het_F_1	Het	F	1.2	1	13158	58	13509	71	TTCGTTCCTACCGCCAACCCGAATGGAGC	2250	1332	0	0.155556	3	AHN-PVHd-PVR Mixed Gaba	12 HY GABA	109 LGv-ZI Otx2 Gaba	0500 LGv-ZI Otx2 Gaba_5	0.15851	C185-64: Meis2.Mixed.GABA-2
Mus musculus	tuberal hypothalamus and thalamus	Illumina NovaSeq X Plus	ScaleBio Single Cell RNA Sequencing Kit	Het_F_1	Het	F	1.2	1	13158	58	13509	71	TTCGTTCCTACCGCCAACCTGGACGACTA	3896	2032	0.0256674	0.154004	7	PH-LHA-PVH-SO-PVa Nxph4 Glut	14 HY Glut	134 PH-ant-LHA Otp Bsx Glut	0597 PH-ant-LHA Otp Bsx Glut_7	0.686055	C185-8: Nfia.Nxph4.GLU-2
Mus musculus	tuberal hypothalamus and thalamus	Illumina NovaSeq X Plus	ScaleBio Single Cell RNA Sequencing Kit	Het_F_1	Het	F	1.2	1	13158	58	13509	71	TTCGTTCCTACCGCCAACCTTCGAATATT	5561.75	2386	0	0.14384	27	TH Prkcd Grin2c Glut_3	18 TH Glut	151 TH Prkcd Grin2c Glut	0666 TH Prkcd Grin2c Glut_13	0.924542	C185-1: Shox2.GLU-1
Mus musculus	tuberal hypothalamus and thalamus	Illumina NovaSeq X Plus	ScaleBio Single Cell RNA Sequencing Kit	Het_F_1	Het	F	1.2	1	13158	58	13509	71	TTCGTTCCTACCGCCAACCTTGATACGAT	3363.27	1763	0	0.163531	8	TH Prkcd Grin2c Glut_2	18 TH Glut	151 TH Prkcd Grin2c Glut	0655 TH Prkcd Grin2c Glut_2	0.56128	C185-1: Shox2.GLU-1
Mus musculus	tuberal hypothalamus and thalamus	Illumina NovaSeq X Plus	ScaleBio Single Cell RNA Sequencing Kit	Het_F_1	Het	F	1.2	1	13158	58	13509	71	TTCGTTCCTGCTGGAACTTGAACTCGACT	2567	1528	0	0.116868	7	PH-LHA-PVH-SO-PVa Nxph4 Glut	13 CNU-HYa Glut	117 LHA Barhl2 Glut	0524 LHA Barhl2 Glut_1	0.403766	C185-18: Meis2.Samd3.GLU-2
Mus musculus	tuberal hypothalamus and thalamus	Illumina NovaSeq X Plus	ScaleBio Single Cell RNA Sequencing Kit	Het_F_1	Het	F	1.2	1	13158	58	13509	71	TTCGTTCCTTATATACTAACCTCAGCTCC	2976.5	1694	0	0.10079	19	AHN Onecut3 Gaba	12 HY GABA	098 AHN-SBPV-PVHd Pdrm12 Gaba	0451 AHN-SBPV-PVHd Pdrm12 Gaba_6	0.841788	C185-41: Lef1.Mixed.GLU-4
Mus musculus	tuberal hypothalamus and thalamus	Illumina NovaSeq X Plus	ScaleBio Single Cell RNA Sequencing Kit	Het_F_1	Het	F	1.2	1	13158	58	13509	71	TTCGTTCCTTATATACTAAGCAAGACCGT	2586	1454	0	0	11	Trh Glut	14 HY Glut	131 LHA-AHN-PVH Otp Trh Glut	0577 LHA-AHN-PVH Otp Trh Glut_4	1	C185-11: Cbln2.Trh.GLU-2
Mus musculus	tuberal hypothalamus and thalamus	Illumina NovaSeq X Plus	ScaleBio Single Cell RNA Sequencing Kit	Het_F_1	Het	F	1.2	1	13158	58	13509	71	TTCTAAGCTACCGCCAACCAATACGATAA	2384.56	1346	0	0.114161	8	TH Prkcd Grin2c Glut_2	18 TH Glut	151 TH Prkcd Grin2c Glut	0654 TH Prkcd Grin2c Glut_1	0.686407	C185-1: Shox2.GLU-1
Mus musculus	tuberal hypothalamus and thalamus	Illumina NovaSeq X Plus	ScaleBio Single Cell RNA Sequencing Kit	Het_F_1	Het	F	1.2	1	13158	58	13509	71	TTCTAAGCTACCGCCAACCTAAGTCCTGA	1194.5	881	0	0.167434	5	DMH Gaba	12 HY GABA	099 SBPV-PVa Six6 Satb2 Gaba	0455 SBPV-PVa Six6 Satb2 Gaba_3	0.724903	C185-129: Nr5a2.Satb2.GABA-6
Mus musculus	tuberal hypothalamus and thalamus	Illumina NovaSeq X Plus	ScaleBio Single Cell RNA Sequencing Kit	Het_F_1	Het	F	1.2	1	13158	58	13509	71	TTCTAAGCTACCGCCAACCTCTTAGCCTG	2132.25	1175	0	0.0937976	56	LH-MH Glut	17 MH-LH Glut	145 MH Tac2 Glut	0633 MH Tac2 Glut_2	0.238952	C185-11: Cbln2.Trh.GLU-2
Mus musculus	tuberal hypothalamus and thalamus	Illumina NovaSeq X Plus	ScaleBio Single Cell RNA Sequencing Kit	Het_F_1	Het	F	1.2	1	13158	58	13509	71	TTCTAAGCTGCTGGAACTTGGTTATCGAA	2760	1577	0	0.144928	16	STR D1/D2 Gaba	13 CNU-HYa Glut	119 SI-MA-LPO-LHA Skor1 Glut	0533 SI-MA-LPO-LHA Skor1 Glut_4	0.359534	C185-125: Adora2a.Meis2.GABA-5
Mus musculus	tuberal hypothalamus and thalamus	Illumina NovaSeq X Plus	ScaleBio Single Cell RNA Sequencing Kit	Het_F_1	Het	F	1.2	1	13158	58	13509	71	TTCTCATTGACCGCCAACCCGTTACCGCT	3504	1731	0	0.0428082	7	PH-LHA-PVH-SO-PVa Nxph4 Glut	14 HY Glut	132 AHN-RCH-LHA Otp Fezf1 Glut	0579 AHN-RCH-LHA Otp Fezf1 Glut_1	0.614445	C185-13: Ebf2.Trh.GLU-2
Mus musculus	tuberal hypothalamus and thalamus	Illumina NovaSeq X Plus	ScaleBio Single Cell RNA Sequencing Kit	Het_F_1	Het	F	1.2	1	13158	58	13509	71	TTCTCATTGACCGCCAACCTCCGGCTTAT	3500.5	1683	0	0.285673	58	TH-PVT-RE Ntrk1-Nox4 Glut	18 TH Glut	149 PVT-PT Ntrk1 Glut	0648 PVT-PT Ntrk1 Glut_6	0.767516	C185-1: Shox2.GLU-1
Mus musculus	tuberal hypothalamus and thalamus	Illumina NovaSeq X Plus	ScaleBio Single Cell RNA Sequencing Kit	Het_F_1	Het	F	1.2	1	13158	58	13509	71	TTCTCATTGACCGCCAACCTCCTCTGCCG	5701	2552	0	0.175408	9	RT-ZI Gnb3 Gaba_2	12 HY GABA	093 RT-ZI Gnb3 Gaba	0435 RT-ZI Gnb3 Gaba_5	0.883785	C185-69: Pvalb.Mixed.GABA-2
Mus musculus	tuberal hypothalamus and thalamus	Illumina NovaSeq X Plus	ScaleBio Single Cell RNA Sequencing Kit	Het_F_1	Het	F	1.2	1	13158	58	13509	71	TTCTCATTGGCTGGAACTTGCATATGAGC	5978.67	2609	0	0.0669046	69	TH Prkcd Grin2c Glut_5	18 TH Glut	150 CM-IAD-CL-PCN Sema5b Glut	0649 CM-IAD-CL-PCN Sema5b Glut_1	0.59485	C185-1: Shox2.GLU-1
Mus musculus	tuberal hypothalamus and thalamus	Illumina NovaSeq X Plus	ScaleBio Single Cell RNA Sequencing Kit	Het_F_1	Het	F	1.2	1	13158	58	13509	71	TTCTCATTGGCTGGAACTTTTGGTAAGGA	2283.5	1315	0	0.0656886	7	PH-LHA-PVH-SO-PVa Nxph4 Glut	14 HY Glut	137 PH-an Pitx2 Glut	0608 PH-an Pitx2 Glut_1	0.530835	C185-8: Nfia.Nxph4.GLU-2
Mus musculus	tuberal hypothalamus and thalamus	Illumina NovaSeq X Plus	ScaleBio Single Cell RNA Sequencing Kit	Het_F_1	Het	F	1.2	1	13158	58	13509	71	TTCTCATTGTATATACTAAGACTGGACCA	2807	1591	0	0.135376	11	Trh Glut	14 HY Glut	131 LHA-AHN-PVH Otp Trh Glut	0577 LHA-AHN-PVH Otp Trh Glut_4	0.961293	C185-11: Cbln2.Trh.GLU-2
Mus musculus	tuberal hypothalamus and thalamus	Illumina NovaSeq X Plus	ScaleBio Single Cell RNA Sequencing Kit	Het_F_1	Het	F	1.2	1	13158	58	13509	71	TTCTCATTGTATATACTAAGATCTTCGCA	2544	1517	0.0393082	0.229298	0	Mixed	19 MB Glut	167 PRC-PAG Tcf7l2 Irx2 Glut	0717 PRC-PAG Tcf7l2 Irx2 Glut_5	0.522446	C185-18: Meis2.Samd3.GLU-2
Mus musculus	tuberal hypothalamus and thalamus	Illumina NovaSeq X Plus	ScaleBio Single Cell RNA Sequencing Kit	Het_F_1	Het	F	1.2	1	13158	58	13509	71	TTCTCATTGTATATACTAAGCGCGTTCAT	3110.75	1844	0	0.176806	5	DMH Gaba	14 HY Glut	126 ARH-PVp Tbx3 Glut	0555 ARH-PVp Tbx3 Glut_2	0.844424	C185-48: Anxa2.Pomc.GLU-5
Mus musculus	tuberal hypothalamus and thalamus	Illumina NovaSeq X Plus	ScaleBio Single Cell RNA Sequencing Kit	Het_F_1	Het	F	1.2	1	13158	58	13509	71	TTCTCTAGTACCGCCAACCGATCTTCGCA	2954.5	1715	0	0.220003	20	ZI Pax6 Gaba	12 HY GABA	101 ZI Pax6 Gaba	0462 ZI Pax6 Gaba_4	0.49026	C185-64: Meis2.Mixed.GABA-2
Mus musculus	tuberal hypothalamus and thalamus	Illumina NovaSeq X Plus	ScaleBio Single Cell RNA Sequencing Kit	Het_F_1	Het	F	1.2	1	13158	58	13509	71	TTCTCTAGTACCGCCAACCTCTATCGCTG	1596	1089	0	0.250627	2	ZI Mixed Gaba	20 MB GABA	202 PRT Tcf7l2 Gaba	0832 PRT Tcf7l2 Gaba_4	0.564429	C185-4: Pitx2.Irx5.GLU-2
Mus musculus	tuberal hypothalamus and thalamus	Illumina NovaSeq X Plus	ScaleBio Single Cell RNA Sequencing Kit	Het_F_1	Het	F	1.2	1	13158	58	13509	71	TTCTCTAGTACCGCCAACCTTATTGAGGC	6104.67	2553	0	0.0491427	27	TH Prkcd Grin2c Glut_3	18 TH Glut	151 TH Prkcd Grin2c Glut	0661 TH Prkcd Grin2c Glut_8	0.805953	C185-1: Shox2.GLU-1
Mus musculus	tuberal hypothalamus and thalamus	Illumina NovaSeq X Plus	ScaleBio Single Cell RNA Sequencing Kit	Het_F_1	Het	F	1.2	1	13158	58	13509	71	TTCTCTAGTGCTGGAACTTCCAGATACGG	4210.5	1989	0	0.118751	1	TH Sema5b-Ntrk Glut	18 TH Glut	150 CM-IAD-CL-PCN Sema5b Glut	0652 CM-IAD-CL-PCN Sema5b Glut_4	1	C185-1: Shox2.GLU-1
Mus musculus	tuberal hypothalamus and thalamus	Illumina NovaSeq X Plus	ScaleBio Single Cell RNA Sequencing Kit	Het_F_1	Het	F	1.2	1	13158	58	13509	71	TTCTCTAGTGCTGGAACTTTCAATCTCCT	1304	884	0	0	50	SCH Six6 Cdc14a Gaba	12 HY GABA	094 SCH Six6 Cdc14a Gaba	0437 SCH Six6 Cdc14a Gaba_2	0.844968	C185-73: Cck.Vipr2.GABA-2
Mus musculus	tuberal hypothalamus and thalamus	Illumina NovaSeq X Plus	ScaleBio Single Cell RNA Sequencing Kit	Het_F_1	Het	F	1.2	1	13158	58	13509	71	TTCTCTAGTGCTGGAACTTTTGATACGAT	3374.5	1810	0	0.207438	11	Trh Glut	14 HY Glut	132 AHN-RCH-LHA Otp Fezf1 Glut	0580 AHN-RCH-LHA Otp Fezf1 Glut_2	0.923013	C185-12: Ebf1.Trh.GLU-2
Mus musculus	tuberal hypothalamus and thalamus	Illumina NovaSeq X Plus	ScaleBio Single Cell RNA Sequencing Kit	Het_F_1	Het	F	1.2	1	13158	58	13509	71	TTCTCTAGTTATATACTAATGATATTGCG	6080	2486	0.0164474	0.0986842	27	TH Prkcd Grin2c Glut_3	18 TH Glut	151 TH Prkcd Grin2c Glut	0666 TH Prkcd Grin2c Glut_13	0.921972	C185-1: Shox2.GLU-1
Mus musculus	tuberal hypothalamus and thalamus	Illumina NovaSeq X Plus	ScaleBio Single Cell RNA Sequencing Kit	Het_F_1	Het	F	1.2	1	13158	58	13509	71	TTCTCTCGTACCGCCAACCACGGCGTTAA	3779.5	1609	0	0.105834	8	TH Prkcd Grin2c Glut_2	18 TH Glut	151 TH Prkcd Grin2c Glut	0654 TH Prkcd Grin2c Glut_1	0.483666	C185-1: Shox2.GLU-1
Mus musculus	tuberal hypothalamus and thalamus	Illumina NovaSeq X Plus	ScaleBio Single Cell RNA Sequencing Kit	Het_F_1	Het	F	1.2	1	13158	58	13509	71	TTCTCTCGTACCGCCAACCGCATATGAGC	4136	2019	0	0.0967118	30	TH Prkcd Grin2c Glut_3	18 TH Glut	150 CM-IAD-CL-PCN Sema5b Glut	0649 CM-IAD-CL-PCN Sema5b Glut_1	0.883853	C185-1: Shox2.GLU-1
Mus musculus	tuberal hypothalamus and thalamus	Illumina NovaSeq X Plus	ScaleBio Single Cell RNA Sequencing Kit	Het_F_1	Het	F	1.2	1	13158	58	13509	71	TTCTCTCGTACCGCCAACCTAGTAAGCCG	2560	1375	0	0.234375	67	ADP-MPO Trp73 Glut	13 CNU-HYa Glut	118 ADP-MPO Trp73 Glut	0529 ADP-MPO Trp73 Glut_3	0.319166	C185-18: Meis2.Samd3.GLU-2
Mus musculus	tuberal hypothalamus and thalamus	Illumina NovaSeq X Plus	ScaleBio Single Cell RNA Sequencing Kit	Het_F_1	Het	F	1.2	1	13158	58	13509	71	TTCTCTCGTACCGCCAACCTGGACGACTA	2294.17	1372	0	0.0435888	2	ZI Mixed Gaba	12 HY GABA	105 TMd-DMH Foxd2 Gaba	0481 TMd-DMH Foxd2 Gaba_1	0.96064	C185-90: Reln.Lef1.GABA-1
Mus musculus	tuberal hypothalamus and thalamus	Illumina NovaSeq X Plus	ScaleBio Single Cell RNA Sequencing Kit	Het_F_1	Het	F	1.2	1	13158	58	13509	71	TTCTCTCGTGCTGGAACTTAAGTAGCTCA	2276	1320	0.0659051	0.109842	57	RT-ZI Gnb3 Gaba_1	12 HY GABA	093 RT-ZI Gnb3 Gaba	0434 RT-ZI Gnb3 Gaba_4	0.685167	C185-69: Pvalb.Mixed.GABA-2
Mus musculus	tuberal hypothalamus and thalamus	Illumina NovaSeq X Plus	ScaleBio Single Cell RNA Sequencing Kit	Het_F_1	Het	F	1.2	1	13158	58	13509	71	TTCTCTCGTTATATACTAAAATATTACTT	3248	1734	0	0.123153	40	HY NSCs_2	02 NP-CT-L6b Glut	030 L6 CT CTX Glut	0115 L6 CT CTX Glut_2	0.240935	C185-3: NSCs
Mus musculus	tuberal hypothalamus and thalamus	Illumina NovaSeq X Plus	ScaleBio Single Cell RNA Sequencing Kit	Het_F_1	Het	F	1.2	1	13158	58	13509	71	TTCTCTCGTTATATACTAATCTTGAGGTT	1488.17	998	0.0671968	0.20159	14	SI-MA-LPO-LHA Skor1 Glut	24 MY Glut	243 PGRN-PARN-MDRN Hoxb5 Glut	0974 PGRN-PARN-MDRN Hoxb5 Glut_2	0.357715	C185-119: Nts.Sst.GABA-4
Mus musculus	tuberal hypothalamus and thalamus	Illumina NovaSeq X Plus	ScaleBio Single Cell RNA Sequencing Kit	Het_F_1	Het	F	1.2	1	13158	58	13509	71	TTCTGGCCTACCGCCAACCTTGGTAAGGA	5411.5	2387	0	0.110875	1	TH Sema5b-Ntrk Glut	18 TH Glut	150 CM-IAD-CL-PCN Sema5b Glut	0649 CM-IAD-CL-PCN Sema5b Glut_1	0.600342	C185-1: Shox2.GLU-1
Mus musculus	tuberal hypothalamus and thalamus	Illumina NovaSeq X Plus	ScaleBio Single Cell RNA Sequencing Kit	Het_F_1	Het	F	1.2	1	13158	58	13509	71	TTCTGGCCTGCTGGAACTTGTAGCAGCTA	1779	1072	0	0.0562114	7	PH-LHA-PVH-SO-PVa Nxph4 Glut	14 HY Glut	141 PH-SUM Foxa1 Glut	0627 PH-SUM Foxa1 Glut_6	1	C185-20: Lmx1a.GLU-2
Mus musculus	tuberal hypothalamus and thalamus	Illumina NovaSeq X Plus	ScaleBio Single Cell RNA Sequencing Kit	Het_F_1	Het	F	1.2	1	13158	58	13509	71	TTCTGGCCTTATATACTAAAATATTACTT	1652.83	1070	0	0.121004	20	ZI Pax6 Gaba	12 HY GABA	097 PVHd-SBPV Six3 Prox1 Gaba	0444 PVHd-SBPV Six3 Prox1 Gaba_3	0.882257	C185-64: Meis2.Mixed.GABA-2
Mus musculus	tuberal hypothalamus and thalamus	Illumina NovaSeq X Plus	ScaleBio Single Cell RNA Sequencing Kit	Het_F_1	Het	F	1.2	1	13158	58	13509	71	TTCTGGCCTTATATACTAATCCTCTGCCG	1627.5	1019	0	0.0614439	56	LH-MH Glut	17 MH-LH Glut	146 LH Pou4f1 Sox1 Glut	0637 LH Pou4f1 Sox1 Glut_1	0.683693	C185-1: Shox2.GLU-1
Mus musculus	tuberal hypothalamus and thalamus	Illumina NovaSeq X Plus	ScaleBio Single Cell RNA Sequencing Kit	Het_F_1	Het	F	1.2	1	13158	58	13509	71	TTCTTAACCACCGCCAACCAGTTGAATCA	1025	704	0	0.097561	3	AHN-PVHd-PVR Mixed Gaba	20 MB GABA	205 SC-PAG Lef1 Emx2 Gaba	0846 SC-PAG Lef1 Emx2 Gaba_4	0.276141	C185-67: Pnoc.Mixed.GABA-2
Mus musculus	tuberal hypothalamus and thalamus	Illumina NovaSeq X Plus	ScaleBio Single Cell RNA Sequencing Kit	Het_F_1	Het	F	1.2	1	13158	58	13509	71	TTCTTAACCACCGCCAACCGCATATGAGC	5179.5	2332	0	0.086881	30	TH Prkcd Grin2c Glut_3	18 TH Glut	150 CM-IAD-CL-PCN Sema5b Glut	0649 CM-IAD-CL-PCN Sema5b Glut_1	1	C185-1: Shox2.GLU-1
Mus musculus	tuberal hypothalamus and thalamus	Illumina NovaSeq X Plus	ScaleBio Single Cell RNA Sequencing Kit	Het_F_1	Het	F	1.2	1	13158	58	13509	71	TTCTTAACCGCTGGAACTTCTAATTGCGA	1493	988	0	0.267917	3	AHN-PVHd-PVR Mixed Gaba	12 HY GABA	098 AHN-SBPV-PVHd Pdrm12 Gaba	0448 AHN-SBPV-PVHd Pdrm12 Gaba_3	0.450754	C185-65: Unassigned.Mixed.GABA-2
Mus musculus	tuberal hypothalamus and thalamus	Illumina NovaSeq X Plus	ScaleBio Single Cell RNA Sequencing Kit	Het_F_1	Het	F	1.2	1	13158	58	13509	71	TTCTTAACCGCTGGAACTTTTGATTGGCG	2221	1309	0	0.0450248	7	PH-LHA-PVH-SO-PVa Nxph4 Glut	14 HY Glut	141 PH-SUM Foxa1 Glut	0624 PH-SUM Foxa1 Glut_3	0.285762	C185-4: Pitx2.Irx5.GLU-2
Mus musculus	tuberal hypothalamus and thalamus	Illumina NovaSeq X Plus	ScaleBio Single Cell RNA Sequencing Kit	Het_F_1	Het	F	1.2	1	13158	58	13509	71	TTCTTAACCTATATACTAATTCGAATATT	1689	1127	0	0.0296033	7	PH-LHA-PVH-SO-PVa Nxph4 Glut	14 HY Glut	134 PH-ant-LHA Otp Bsx Glut	0595 PH-ant-LHA Otp Bsx Glut_5	0.353174	C185-9: Ebf3.Nxph4.GLU-2
Mus musculus	tuberal hypothalamus and thalamus	Illumina NovaSeq X Plus	ScaleBio Single Cell RNA Sequencing Kit	Het_F_1	Het	F	1.2	1	13158	58	13509	71	TTCTTCGTTGCTGGAACTTATGGCGCCTG	2365	1370	0	0.0739958	20	ZI Pax6 Gaba	12 HY GABA	101 ZI Pax6 Gaba	0464 ZI Pax6 Gaba_6	0.842286	C185-64: Meis2.Mixed.GABA-2
Mus musculus	tuberal hypothalamus and thalamus	Illumina NovaSeq X Plus	ScaleBio Single Cell RNA Sequencing Kit	Het_F_1	Het	F	1.2	1	13158	58	13509	71	TTCTTCGTTGCTGGAACTTGCGCTATGGT	2575	1514	0	0.0776699	2	ZI Mixed Gaba	20 MB GABA	203 LGv-SPFp-SPFm Nkx2-2 Tcf7l2 Gaba	0837 LGv-SPFp-SPFm Nkx2-2 Tcf7l2 Gaba_4	0.319741	C185-67: Pnoc.Mixed.GABA-2
Mus musculus	tuberal hypothalamus and thalamus	Illumina NovaSeq X Plus	ScaleBio Single Cell RNA Sequencing Kit	Het_F_1	Het	F	1.2	1	13158	58	13509	71	TTCTTCGTTTATATACTAAAGCCGTAGTT	1389	906	0	0.287977	56	LH-MH Glut	17 MH-LH Glut	145 MH Tac2 Glut	0633 MH Tac2 Glut_2	0.27836	C185-2: Otx1.GLU-1
Mus musculus	tuberal hypothalamus and thalamus	Illumina NovaSeq X Plus	ScaleBio Single Cell RNA Sequencing Kit	Het_F_1	Het	F	1.2	1	13158	58	13509	71	TTCTTCGTTTATATACTAAATGGCGCCTG	3544	1784	0.0282167	0.112867	67	ADP-MPO Trp73 Glut	13 CNU-HYa Glut	119 SI-MA-LPO-LHA Skor1 Glut	0530 SI-MA-LPO-LHA Skor1 Glut_1	0.881043	C185-18: Meis2.Samd3.GLU-2
Mus musculus	tuberal hypothalamus and thalamus	Illumina NovaSeq X Plus	ScaleBio Single Cell RNA Sequencing Kit	Het_F_1	Het	F	1.2	1	13158	58	13509	71	TTCTTCGTTTATATACTAAGCGCGTTCAT	5692.33	2564	0	0.0878374	10	CEA-BST Meis2 Gaba	14 HY Glut	134 PH-ant-LHA Otp Bsx Glut	0597 PH-ant-LHA Otp Bsx Glut_7	0.238363	C185-4: Pitx2.Irx5.GLU-2
Mus musculus	tuberal hypothalamus and thalamus	Illumina NovaSeq X Plus	ScaleBio Single Cell RNA Sequencing Kit	Het_F_1	Het	F	1.2	1	13158	58	13509	71	TTGAAGTCTACCGCCAACCAGTTCTCATG	2121	1369	0	0.141443	16	STR D1/D2 Gaba	01 IT-ET Glut	012 MEA Slc17a7 Glut	0056 MEA Slc17a7 Glut_2	0.197222	C185-4: Pitx2.Irx5.GLU-2
Mus musculus	tuberal hypothalamus and thalamus	Illumina NovaSeq X Plus	ScaleBio Single Cell RNA Sequencing Kit	Het_F_1	Het	F	1.2	1	13158	58	13509	71	TTGAAGTCTACCGCCAACCATTGGCAGAT	4982	2366	0	0.080289	4	TH Prkcd Grin2c Glut_7	19 MB Glut	177 SCig-an-PPT Foxb1 Glut	0764 SCig-an-PPT Foxb1 Glut_1	0.923201	C185-1: Shox2.GLU-1
Mus musculus	tuberal hypothalamus and thalamus	Illumina NovaSeq X Plus	ScaleBio Single Cell RNA Sequencing Kit	Het_F_1	Het	F	1.2	1	13158	58	13509	71	TTGAAGTCTACCGCCAACCGACTGGACCA	4623.17	2117	0	0.151411	4	TH Prkcd Grin2c Glut_7	09 CNU-LGE GABA	061 STR D1 Gaba	0267 STR D1 Gaba_3	0.472613	C185-124: Ccn1.Meis2.GABA-5
Mus musculus	tuberal hypothalamus and thalamus	Illumina NovaSeq X Plus	ScaleBio Single Cell RNA Sequencing Kit	Het_F_1	Het	F	1.2	1	13158	58	13509	71	TTGACCAGTACCGCCAACCAAGTAGCTCA	5856	2329	0	0.034153	17	TH Prkcd Grin2c Glut_3	18 TH Glut	151 TH Prkcd Grin2c Glut	0657 TH Prkcd Grin2c Glut_4	0.556797	C185-59: Fign.Foxb1.GLU-8
Mus musculus	tuberal hypothalamus and thalamus	Illumina NovaSeq X Plus	ScaleBio Single Cell RNA Sequencing Kit	Het_F_1	Het	F	1.2	1	13158	58	13509	71	TTGACCAGTACCGCCAACCAATACGATAA	6249.75	2640	0	0.0648447	69	TH Prkcd Grin2c Glut_5	18 TH Glut	151 TH Prkcd Grin2c Glut	0665 TH Prkcd Grin2c Glut_12	0.241804	C185-1: Shox2.GLU-1
Mus musculus	tuberal hypothalamus and thalamus	Illumina NovaSeq X Plus	ScaleBio Single Cell RNA Sequencing Kit	Het_F_1	Het	F	1.2	1	13158	58	13509	71	TTGACCAGTACCGCCAACCCATTATTATT	3560.33	1836	0	0.168524	12	VMH Nr5a1 Glut_2	14 HY Glut	129 VMH Nr5a1 Glut	0567 VMH Nr5a1 Glut_2	1	C185-36: Vcan.GLU-3
Mus musculus	tuberal hypothalamus and thalamus	Illumina NovaSeq X Plus	ScaleBio Single Cell RNA Sequencing Kit	Het_F_1	Het	F	1.2	1	13158	58	13509	71	TTGACCAGTACCGCCAACCGCGTTCCGTT	4973.83	2485	0	0.050263	4	TH Prkcd Grin2c Glut_7	24 MY Glut	243 PGRN-PARN-MDRN Hoxb5 Glut	0974 PGRN-PARN-MDRN Hoxb5 Glut_2	0.290679	C185-1: Shox2.GLU-1
Mus musculus	tuberal hypothalamus and thalamus	Illumina NovaSeq X Plus	ScaleBio Single Cell RNA Sequencing Kit	Het_F_1	Het	F	1.2	1	13158	58	13509	71	TTGACCAGTGCTGGAACTTCAGCTAGCGG	6514.17	2482	0	0.110017	58	TH-PVT-RE Ntrk1-Nox4 Glut	18 TH Glut	151 TH Prkcd Grin2c Glut	0663 TH Prkcd Grin2c Glut_10	0.845742	C185-1: Shox2.GLU-1
Mus musculus	tuberal hypothalamus and thalamus	Illumina NovaSeq X Plus	ScaleBio Single Cell RNA Sequencing Kit	Het_F_1	Het	F	1.2	1	13158	58	13509	71	TTGACCAGTGCTGGAACTTCGAATGGAGC	4682	2349	0	0.0640752	0	Mixed	12 HY GABA	107 DMH Hmx2 Gaba	0492 DMH Hmx2 Gaba_6	0.56766	C185-108: Gal.Nts.GABA-1
Mus musculus	tuberal hypothalamus and thalamus	Illumina NovaSeq X Plus	ScaleBio Single Cell RNA Sequencing Kit	Het_F_1	Het	F	1.2	1	13158	58	13509	71	TTGACCAGTTATATACTAACCGTATGATT	1386	948	0	0.252525	48	STN-PSTN Pitx2 Glut	14 HY Glut	135 STN-PSTN Pitx2 Glut	0602 STN-PSTN Pitx2 Glut_5	0.684786	C185-4: Pitx2.Irx5.GLU-2
Mus musculus	tuberal hypothalamus and thalamus	Illumina NovaSeq X Plus	ScaleBio Single Cell RNA Sequencing Kit	Het_F_1	Het	F	1.2	1	13158	58	13509	71	TTGACCAGTTATATACTAAGCAAGACCGT	2060	1253	0	0.0970874	9	RT-ZI Gnb3 Gaba_2	12 HY GABA	093 RT-ZI Gnb3 Gaba	0435 RT-ZI Gnb3 Gaba_5	1	C185-69: Pvalb.Mixed.GABA-2
Mus musculus	tuberal hypothalamus and thalamus	Illumina NovaSeq X Plus	ScaleBio Single Cell RNA Sequencing Kit	Het_F_1	Het	F	1.2	1	13158	58	13509	71	TTGACCAGTTATATACTAAGCTAACGGAT	1922	1174	0	0	44	SI-MPO-LPO-ADP Lhx8 Gaba	11 CNU-HYa GABA	085 SI-MPO-LPO Lhx8 Gaba	0396 SI-MPO-LPO Lhx8 Gaba_1	0.717006	C185-106: Sox6.Lhx8.GABA-1
Mus musculus	tuberal hypothalamus and thalamus	Illumina NovaSeq X Plus	ScaleBio Single Cell RNA Sequencing Kit	Het_F_1	Het	F	1.2	1	13158	58	13509	71	TTGACCAGTTATATACTAAGTAGGATAAG	6678	2558	0	0.119796	8	TH Prkcd Grin2c Glut_2	18 TH Glut	151 TH Prkcd Grin2c Glut	0654 TH Prkcd Grin2c Glut_1	0.763992	C185-1: Shox2.GLU-1
Mus musculus	tuberal hypothalamus and thalamus	Illumina NovaSeq X Plus	ScaleBio Single Cell RNA Sequencing Kit	Het_F_1	Het	F	1.2	1	13158	58	13509	71	TTGACTCAAACCGCCAACCAATATTACTT	5015.75	2237	0	0	8	TH Prkcd Grin2c Glut_2	18 TH Glut	151 TH Prkcd Grin2c Glut	0654 TH Prkcd Grin2c Glut_1	0.522678	C185-1: Shox2.GLU-1
Mus musculus	tuberal hypothalamus and thalamus	Illumina NovaSeq X Plus	ScaleBio Single Cell RNA Sequencing Kit	Het_F_1	Het	F	1.2	1	13158	58	13509	71	TTGACTCAAACCGCCAACCATACCTCGAC	5692	2361	0	0.0878426	8	TH Prkcd Grin2c Glut_2	18 TH Glut	151 TH Prkcd Grin2c Glut	0655 TH Prkcd Grin2c Glut_2	0.682727	C185-1: Shox2.GLU-1
Mus musculus	tuberal hypothalamus and thalamus	Illumina NovaSeq X Plus	ScaleBio Single Cell RNA Sequencing Kit	Het_F_1	Het	F	1.2	1	13158	58	13509	71	TTGACTCAAACCGCCAACCGAACTCGACT	4735	2391	0.0211193	0.0680512	14	SI-MA-LPO-LHA Skor1 Glut	13 CNU-HYa Glut	117 LHA Barhl2 Glut	0524 LHA Barhl2 Glut_1	0.597602	C185-18: Meis2.Samd3.GLU-2
Mus musculus	tuberal hypothalamus and thalamus	Illumina NovaSeq X Plus	ScaleBio Single Cell RNA Sequencing Kit	Het_F_1	Het	F	1.2	1	13158	58	13509	71	TTGACTCAAACCGCCAACCTAGGTAACTT	4726	2310	0	0.232755	63	VMH Nr5a1 Glut_1	14 HY Glut	129 VMH Nr5a1 Glut	0568 VMH Nr5a1 Glut_3	0.72604	C185-30: Hmcn2.Gpr149.GLU-3
Mus musculus	tuberal hypothalamus and thalamus	Illumina NovaSeq X Plus	ScaleBio Single Cell RNA Sequencing Kit	Het_F_1	Het	F	1.2	1	13158	58	13509	71	TTGAGAGATACCGCCAACCCGTTACCGCT	4459	2178	0	0.231741	5	DMH Gaba	12 HY GABA	102 DMH-LHA Gsx1 Gaba	0471 DMH-LHA Gsx1 Gaba_2	0.843095	C185-94: Gal.Crh.GABA-1
Mus musculus	tuberal hypothalamus and thalamus	Illumina NovaSeq X Plus	ScaleBio Single Cell RNA Sequencing Kit	Het_F_1	Het	F	1.2	1	13158	58	13509	71	TTGAGAGATGCTGGAACTTTTCGAATATT	1936.5	1152	0	0.0516396	56	LH-MH Glut	17 MH-LH Glut	145 MH Tac2 Glut	0633 MH Tac2 Glut_2	0.392836	C185-20: Lmx1a.GLU-2
Mus musculus	tuberal hypothalamus and thalamus	Illumina NovaSeq X Plus	ScaleBio Single Cell RNA Sequencing Kit	Het_F_1	Het	F	1.2	1	13158	58	13509	71	TTGAGAGATTATATACTAACTAAGCCTTG	4026	1800	0	0.124193	17	TH Prkcd Grin2c Glut_3	18 TH Glut	151 TH Prkcd Grin2c Glut	0659 TH Prkcd Grin2c Glut_6	0.64292	C185-1: Shox2.GLU-1
Mus musculus	tuberal hypothalamus and thalamus	Illumina NovaSeq X Plus	ScaleBio Single Cell RNA Sequencing Kit	Het_F_1	Het	F	1.2	1	13158	58	13509	71	TTGAGTCCTACCGCCAACCATAAGGACTC	2983.5	1500	0	0.0335177	19	AHN Onecut3 Gaba	12 HY GABA	098 AHN-SBPV-PVHd Pdrm12 Gaba	0451 AHN-SBPV-PVHd Pdrm12 Gaba_6	0.795565	C185-64: Meis2.Mixed.GABA-2
Mus musculus	tuberal hypothalamus and thalamus	Illumina NovaSeq X Plus	ScaleBio Single Cell RNA Sequencing Kit	Het_F_1	Het	F	1.2	1	13158	58	13509	71	TTGAGTCCTACCGCCAACCATTGGCAGAT	2284.67	1349	0	0.196965	56	LH-MH Glut	17 MH-LH Glut	146 LH Pou4f1 Sox1 Glut	0638 LH Pou4f1 Sox1 Glut_2	0.638794	C185-18: Meis2.Samd3.GLU-2
Mus musculus	tuberal hypothalamus and thalamus	Illumina NovaSeq X Plus	ScaleBio Single Cell RNA Sequencing Kit	Het_F_1	Het	F	1.2	1	13158	58	13509	71	TTGAGTCCTACCGCCAACCGAGCGCGATG	3713	1906	0.0134662	0.242392	46	DMH Hmx2/Vgll1 Glut	14 HY Glut	125 DMH Hmx2 Glut	0552 DMH Hmx2 Glut_1	0.766624	C185-41: Lef1.Mixed.GLU-4
Mus musculus	tuberal hypothalamus and thalamus	Illumina NovaSeq X Plus	ScaleBio Single Cell RNA Sequencing Kit	Het_F_1	Het	F	1.2	1	13158	58	13509	71	TTGAGTCCTTATATACTAAATGGCGCCTG	2288	1216	0	0.0437063	8	TH Prkcd Grin2c Glut_2	18 TH Glut	151 TH Prkcd Grin2c Glut	0656 TH Prkcd Grin2c Glut_3	0.682195	C185-1: Shox2.GLU-1
Mus musculus	tuberal hypothalamus and thalamus	Illumina NovaSeq X Plus	ScaleBio Single Cell RNA Sequencing Kit	Het_F_1	Het	F	1.2	1	13158	58	13509	71	TTGAGTCCTTATATACTAAATTGGCAGAT	971.5	749	0	0.102934	5	DMH Gaba	12 HY GABA	108 ARH-PVp Tbx3 Gaba	0493 ARH-PVp Tbx3 Gaba_1	0.6451	C185-48: Anxa2.Pomc.GLU-5
Mus musculus	tuberal hypothalamus and thalamus	Illumina NovaSeq X Plus	ScaleBio Single Cell RNA Sequencing Kit	Het_F_1	Het	F	1.2	1	13158	58	13509	71	TTGAGTCCTTATATACTAACGAATGGAGC	2486.75	1560	0	0.442344	0	Mixed	12 HY GABA	104 TU-ARH Otp Six6 Gaba	0480 TU-ARH Otp Six6 Gaba_3	0.284805	C185-67: Pnoc.Mixed.GABA-2
Mus musculus	tuberal hypothalamus and thalamus	Illumina NovaSeq X Plus	ScaleBio Single Cell RNA Sequencing Kit	Het_F_1	Het	F	1.2	1	13158	58	13509	71	TTGAGTCCTTATATACTAATATTGCTGGA	3619	1826	0	0.193424	5	DMH Gaba	11 CNU-HYa GABA	090 BST-MPN Six3 Nrgn Gaba	0425 BST-MPN Six3 Nrgn Gaba_6	0.239477	C185-123: Bcl11b.Meis2.GABA-5
Mus musculus	tuberal hypothalamus and thalamus	Illumina NovaSeq X Plus	ScaleBio Single Cell RNA Sequencing Kit	Het_F_1	Het	F	1.2	1	13158	58	13509	71	TTGAGTCCTTATATACTAATGATTAGGTA	1313	880	0	0.152323	11	Trh Glut	14 HY Glut	132 AHN-RCH-LHA Otp Fezf1 Glut	0583 AHN-RCH-LHA Otp Fezf1 Glut_5	0.320645	C185-48: Anxa2.Pomc.GLU-5
Mus musculus	tuberal hypothalamus and thalamus	Illumina NovaSeq X Plus	ScaleBio Single Cell RNA Sequencing Kit	Het_F_1	Het	F	1.2	1	13158	58	13509	71	TTGAGTCCTTATATACTAATTGGTAAGGA	3395.5	1879	0	0.0736269	11	Trh Glut	13 CNU-HYa Glut	115 MS-SF Bsx Glut	0518 MS-SF Bsx Glut_1	0.557555	C185-14: Syt2.Trh.GLU-2
Mus musculus	tuberal hypothalamus and thalamus	Illumina NovaSeq X Plus	ScaleBio Single Cell RNA Sequencing Kit	Het_F_1	Het	F	1.2	1	13158	58	13509	71	TTGATTCCTACCGCCAACCATAAGGACTC	9314.5	3538	0	0.0590477	4	TH Prkcd Grin2c Glut_7	18 TH Glut	151 TH Prkcd Grin2c Glut	0657 TH Prkcd Grin2c Glut_4	0.720166	C185-1: Shox2.GLU-1
Mus musculus	tuberal hypothalamus and thalamus	Illumina NovaSeq X Plus	ScaleBio Single Cell RNA Sequencing Kit	Het_F_1	Het	F	1.2	1	13158	58	13509	71	TTGATTCCTACCGCCAACCATGGCGCCTG	4067.5	2172	0.0491703	0.139316	0	Mixed	12 HY GABA	097 PVHd-SBPV Six3 Prox1 Gaba	0442 PVHd-SBPV Six3 Prox1 Gaba_1	0.474877	C185-148: Pex5l.Ermn.Oligodendrocytes
Mus musculus	tuberal hypothalamus and thalamus	Illumina NovaSeq X Plus	ScaleBio Single Cell RNA Sequencing Kit	Het_F_1	Het	F	1.2	1	13158	58	13509	71	TTGATTCCTACCGCCAACCCTCGTCGTAG	2754.8	1628	0	0.116161	38	TU-ARH Otp Six6 Gaba	12 HY GABA	104 TU-ARH Otp Six6 Gaba	0480 TU-ARH Otp Six6 Gaba_3	0.490849	C185-120: Pou3f1.Sst.GABA-4
Mus musculus	tuberal hypothalamus and thalamus	Illumina NovaSeq X Plus	ScaleBio Single Cell RNA Sequencing Kit	Het_F_1	Het	F	1.2	1	13158	58	13509	71	TTGATTCCTACCGCCAACCGGCTTACTCC	4624	2203	0	0.0865052	12	VMH Nr5a1 Glut_2	14 HY Glut	129 VMH Nr5a1 Glut	0568 VMH Nr5a1 Glut_3	0.918621	C185-30: Hmcn2.Gpr149.GLU-3
Mus musculus	tuberal hypothalamus and thalamus	Illumina NovaSeq X Plus	ScaleBio Single Cell RNA Sequencing Kit	Het_F_1	Het	F	1.2	1	13158	58	13509	71	TTGATTCCTACCGCCAACCTAAGTCCTGA	2383	1358	0	0.125892	1	TH Sema5b-Ntrk Glut	18 TH Glut	150 CM-IAD-CL-PCN Sema5b Glut	0651 CM-IAD-CL-PCN Sema5b Glut_3	1	C185-1: Shox2.GLU-1
Mus musculus	tuberal hypothalamus and thalamus	Illumina NovaSeq X Plus	ScaleBio Single Cell RNA Sequencing Kit	Het_F_1	Het	F	1.2	1	13158	58	13509	71	TTGATTCCTACCGCCAACCTATTGCTGGA	3634	1843	0	0.12383	0	Mixed	11 CNU-HYa GABA	075 MEA-BST Lhx6 Nr2e1 Gaba	0355 MEA-BST Lhx6 Nr2e1 Gaba_2	0.521634	C185-106: Sox6.Lhx8.GABA-1
Mus musculus	tuberal hypothalamus and thalamus	Illumina NovaSeq X Plus	ScaleBio Single Cell RNA Sequencing Kit	Het_F_1	Het	F	1.2	1	13158	58	13509	71	TTGATTCCTACCGCCAACCTCCTCTGCCG	5510.75	2402	0	0.127024	9	RT-ZI Gnb3 Gaba_2	12 HY GABA	093 RT-ZI Gnb3 Gaba	0435 RT-ZI Gnb3 Gaba_5	0.961223	C185-69: Pvalb.Mixed.GABA-2
Mus musculus	tuberal hypothalamus and thalamus	Illumina NovaSeq X Plus	ScaleBio Single Cell RNA Sequencing Kit	Het_F_1	Het	F	1.2	1	13158	58	13509	71	TTGATTCCTTATATACTAACCTCAGCTCC	3172	1718	0	0.220681	2	ZI Mixed Gaba	12 HY GABA	101 ZI Pax6 Gaba	0459 ZI Pax6 Gaba_1	0.324658	C185-67: Pnoc.Mixed.GABA-2
Mus musculus	tuberal hypothalamus and thalamus	Illumina NovaSeq X Plus	ScaleBio Single Cell RNA Sequencing Kit	Het_F_1	Het	F	1.2	1	13158	58	13509	71	TTGATTCCTTATATACTAACGTTACCGCT	2126	1392	0	0.0470367	0	Mixed	12 HY GABA	107 DMH Hmx2 Gaba	0491 DMH Hmx2 Gaba_5	0.280361	C185-65: Unassigned.Mixed.GABA-2
Mus musculus	tuberal hypothalamus and thalamus	Illumina NovaSeq X Plus	ScaleBio Single Cell RNA Sequencing Kit	Het_F_1	Het	F	1.2	1	13158	58	13509	71	TTGCGGTCTACCGCCAACCATAAGGACTC	4058.25	2105	0	0.246412	18	TH Prkcd Grin2c Glut_6	18 TH Glut	152 RE-Xi Nox4 Glut	0668 RE-Xi Nox4 Glut_1	0.516493	C185-1: Shox2.GLU-1
Mus musculus	tuberal hypothalamus and thalamus	Illumina NovaSeq X Plus	ScaleBio Single Cell RNA Sequencing Kit	Het_F_1	Het	F	1.2	1	13158	58	13509	71	TTGCGGTCTACCGCCAACCATTGGCAGAT	7835.5	3301	0	0.102099	4	TH Prkcd Grin2c Glut_7	18 TH Glut	152 RE-Xi Nox4 Glut	0670 RE-Xi Nox4 Glut_3	0.248145	C185-18: Meis2.Samd3.GLU-2
Mus musculus	tuberal hypothalamus and thalamus	Illumina NovaSeq X Plus	ScaleBio Single Cell RNA Sequencing Kit	Het_F_1	Het	F	1.2	1	13158	58	13509	71	TTGCGGTCTACCGCCAACCCGAATGGAGC	3768	1845	0	0.0265393	1	TH Sema5b-Ntrk Glut	18 TH Glut	150 CM-IAD-CL-PCN Sema5b Glut	0649 CM-IAD-CL-PCN Sema5b Glut_1	0.880451	C185-1: Shox2.GLU-1
Mus musculus	tuberal hypothalamus and thalamus	Illumina NovaSeq X Plus	ScaleBio Single Cell RNA Sequencing Kit	Het_F_1	Het	F	1.2	1	13158	58	13509	71	TTGCGGTCTACCGCCAACCCTAAGCCTTG	2083	1304	0	0.0480077	11	Trh Glut	19 MB Glut	155 PRC-PAG Pax6 Glut	0677 PRC-PAG Pax6 Glut_2	0.842601	C185-41: Lef1.Mixed.GLU-4
Mus musculus	tuberal hypothalamus and thalamus	Illumina NovaSeq X Plus	ScaleBio Single Cell RNA Sequencing Kit	Het_F_1	Het	F	1.2	1	13158	58	13509	71	TTGCGGTCTACCGCCAACCGTAGCAGCTA	4347	2115	0	0.0230044	12	VMH Nr5a1 Glut_2	14 HY Glut	129 VMH Nr5a1 Glut	0567 VMH Nr5a1 Glut_2	0.800188	C185-32: Bcl11b.Gpr149.GLU-3
Mus musculus	tuberal hypothalamus and thalamus	Illumina NovaSeq X Plus	ScaleBio Single Cell RNA Sequencing Kit	Het_F_1	Het	F	1.2	1	13158	58	13509	71	TTGCGGTCTACCGCCAACCTATAATAGTT	2898.17	1589	0	0.103514	5	DMH Gaba	12 HY GABA	095 DMH Prdm13 Gaba	0440 DMH Prdm13 Gaba_2	0.404939	C185-96: Ppp1r17.GABA-1
Mus musculus	tuberal hypothalamus and thalamus	Illumina NovaSeq X Plus	ScaleBio Single Cell RNA Sequencing Kit	Het_F_1	Het	F	1.2	1	13158	58	13509	71	TTGCGGTCTACCGCCAACCTCAATCTCCT	5896	2284	0	0.135685	15	STR D1/D2 Gaba	18 TH Glut	148 AV Col27a1 Glut	0642 AV Col27a1 Glut_1	0.313798	C185-125: Adora2a.Meis2.GABA-5
Mus musculus	tuberal hypothalamus and thalamus	Illumina NovaSeq X Plus	ScaleBio Single Cell RNA Sequencing Kit	Het_F_1	Het	F	1.2	1	13158	58	13509	71	TTGCGGTCTGCTGGAACTTGCTAACGGAT	1309	954	0	0.0763942	2	ZI Mixed Gaba	12 HY GABA	101 ZI Pax6 Gaba	0469 ZI Pax6 Gaba_11	0.477928	C185-67: Pnoc.Mixed.GABA-2
Mus musculus	tuberal hypothalamus and thalamus	Illumina NovaSeq X Plus	ScaleBio Single Cell RNA Sequencing Kit	Het_F_1	Het	F	1.2	1	13158	58	13509	71	TTGCGGTCTGCTGGAACTTTGCGACCTCT	2128	1282	0	0	63	VMH Nr5a1 Glut_1	14 HY Glut	129 VMH Nr5a1 Glut	0567 VMH Nr5a1 Glut_2	0.638601	C185-36: Vcan.GLU-3
Mus musculus	tuberal hypothalamus and thalamus	Illumina NovaSeq X Plus	ScaleBio Single Cell RNA Sequencing Kit	Het_F_1	Het	F	1.2	1	13158	58	13509	71	TTGCGGTCTTATATACTAACATTATTATT	2339	1354	0	0.114009	5	DMH Gaba	12 HY GABA	107 DMH Hmx2 Gaba	0488 DMH Hmx2 Gaba_2	0.809418	C185-92: Adarb2.Hmcn1.GABA-1
Mus musculus	tuberal hypothalamus and thalamus	Illumina NovaSeq X Plus	ScaleBio Single Cell RNA Sequencing Kit	Het_F_1	Het	F	1.2	1	13158	58	13509	71	TTGGAGCTTACCGCCAACCTAGAGGCGTT	4342	2355	0	0.0460617	48	STN-PSTN Pitx2 Glut	14 HY Glut	135 STN-PSTN Pitx2 Glut	0602 STN-PSTN Pitx2 Glut_5	0.320705	C185-18: Meis2.Samd3.GLU-2
Mus musculus	tuberal hypothalamus and thalamus	Illumina NovaSeq X Plus	ScaleBio Single Cell RNA Sequencing Kit	Het_F_1	Het	F	1.2	1	13158	58	13509	71	TTGGAGCTTGCTGGAACTTTTGATTGGCG	1725.5	1071	0	0.115908	2	ZI Mixed Gaba	12 HY GABA	103 PVHd-DMH Lhx6 Gaba	0476 PVHd-DMH Lhx6 Gaba_3	0.43181	C185-86: Tmem114.Lef1.GABA-1
Mus musculus	tuberal hypothalamus and thalamus	Illumina NovaSeq X Plus	ScaleBio Single Cell RNA Sequencing Kit	Het_F_1	Het	F	1.2	1	13158	58	13509	71	TTGGAGCTTTATATACTAAATTGGCAGAT	1424	1019	0	0	0	Mixed	26 P GABA	268 CS-PRNr-DR En1 Sox2 Gaba	1048 CS-PRNr-DR En1 Sox2 Gaba_2	0.330474	C185-36: Vcan.GLU-3
Mus musculus	tuberal hypothalamus and thalamus	Illumina NovaSeq X Plus	ScaleBio Single Cell RNA Sequencing Kit	Het_F_1	Het	F	1.2	1	13158	58	13509	71	TTGGAGCTTTATATACTAATGATTAGGTA	3504	1786	0	0.0285388	41	RT-ZI Gnb3 Gaba_2	24 MY Glut	243 PGRN-PARN-MDRN Hoxb5 Glut	0974 PGRN-PARN-MDRN Hoxb5 Glut_2	0.684096	C185-1: Shox2.GLU-1
Mus musculus	tuberal hypothalamus and thalamus	Illumina NovaSeq X Plus	ScaleBio Single Cell RNA Sequencing Kit	Het_F_1	Het	F	1.2	1	13158	58	13509	71	TTGGAGCTTTATATACTAATTGCCGTAGG	2657	1551	0	0.188182	24	Mixed Meis2 Gaba	17 MH-LH Glut	146 LH Pou4f1 Sox1 Glut	0640 LH Pou4f1 Sox1 Glut_4	0.33144	C185-146: Myt1l.Lgals3.Astrocytes
Mus musculus	tuberal hypothalamus and thalamus	Illumina NovaSeq X Plus	ScaleBio Single Cell RNA Sequencing Kit	Het_F_1	Het	F	1.2	1	13158	58	13509	71	TTGGAGTTAACCGCCAACCAAGTACGCGA	2031	1363	0	0.0492368	7	PH-LHA-PVH-SO-PVa Nxph4 Glut	14 HY Glut	134 PH-ant-LHA Otp Bsx Glut	0591 PH-ant-LHA Otp Bsx Glut_1	0.246803	C185-9: Ebf3.Nxph4.GLU-2
Mus musculus	tuberal hypothalamus and thalamus	Illumina NovaSeq X Plus	ScaleBio Single Cell RNA Sequencing Kit	Het_F_1	Het	F	1.2	1	13158	58	13509	71	TTGGAGTTAGCTGGAACTTCCAGATACGG	2873	1691	0	0.0696136	0	Mixed	12 HY GABA	101 ZI Pax6 Gaba	0461 ZI Pax6 Gaba_3	0.400957	C185-148: Pex5l.Ermn.Oligodendrocytes
Mus musculus	tuberal hypothalamus and thalamus	Illumina NovaSeq X Plus	ScaleBio Single Cell RNA Sequencing Kit	Het_F_1	Het	F	1.2	1	13158	58	13509	71	TTGGAGTTATATATACTAAGAACTCGACT	3107	1517	0	0.0482781	30	TH Prkcd Grin2c Glut_3	18 TH Glut	151 TH Prkcd Grin2c Glut	0663 TH Prkcd Grin2c Glut_10	0.683897	C185-1: Shox2.GLU-1
Mus musculus	tuberal hypothalamus and thalamus	Illumina NovaSeq X Plus	ScaleBio Single Cell RNA Sequencing Kit	Het_F_1	Het	F	1.2	1	13158	58	13509	71	TTGGAGTTATATATACTAATTCCGTCGAC	2812.5	1606	0	0.0711111	41	RT-ZI Gnb3 Gaba_2	12 HY GABA	093 RT-ZI Gnb3 Gaba	0435 RT-ZI Gnb3 Gaba_5	0.321379	C185-65: Unassigned.Mixed.GABA-2
Mus musculus	tuberal hypothalamus and thalamus	Illumina NovaSeq X Plus	ScaleBio Single Cell RNA Sequencing Kit	Het_F_1	Het	F	1.2	1	13158	58	13509	71	TTGGCAATAACCGCCAACCCAGCTAGCGG	6546	2588	0	0.0865668	43	AV Col27a1 Glut	18 TH Glut	148 AV Col27a1 Glut	0642 AV Col27a1 Glut_1	0.435492	C185-1: Shox2.GLU-1
Mus musculus	tuberal hypothalamus and thalamus	Illumina NovaSeq X Plus	ScaleBio Single Cell RNA Sequencing Kit	Het_F_1	Het	F	1.2	1	13158	58	13509	71	TTGGCAATAACCGCCAACCCTCAATTAGT	1577	1011	0	0.0317058	9	RT-ZI Gnb3 Gaba_2	12 HY GABA	093 RT-ZI Gnb3 Gaba	0432 RT-ZI Gnb3 Gaba_2	0.485963	C185-64: Meis2.Mixed.GABA-2
Mus musculus	tuberal hypothalamus and thalamus	Illumina NovaSeq X Plus	ScaleBio Single Cell RNA Sequencing Kit	Het_F_1	Het	F	1.2	1	13158	58	13509	71	TTGGCAATAACCGCCAACCGGCTTACTCC	7378.67	2665	0	0.108421	17	TH Prkcd Grin2c Glut_3	18 TH Glut	151 TH Prkcd Grin2c Glut	0657 TH Prkcd Grin2c Glut_4	0.400388	C185-1: Shox2.GLU-1
Mus musculus	tuberal hypothalamus and thalamus	Illumina NovaSeq X Plus	ScaleBio Single Cell RNA Sequencing Kit	Het_F_1	Het	F	1.2	1	13158	58	13509	71	TTGGCAATAACCGCCAACCTCCGGCTTAT	3650.5	1864	0	0.150664	11	Trh Glut	14 HY Glut	132 AHN-RCH-LHA Otp Fezf1 Glut	0579 AHN-RCH-LHA Otp Fezf1 Glut_1	0.680871	C185-12: Ebf1.Trh.GLU-2
Mus musculus	tuberal hypothalamus and thalamus	Illumina NovaSeq X Plus	ScaleBio Single Cell RNA Sequencing Kit	Het_F_1	Het	F	1.2	1	13158	58	13509	71	TTGGCAATAACCGCCAACCTTCGAATATT	3227	1813	0	0.0619771	0	Mixed	12 HY GABA	097 PVHd-SBPV Six3 Prox1 Gaba	0444 PVHd-SBPV Six3 Prox1 Gaba_3	0.201215	C185-97: St18.Lhx6.GABA-1
Mus musculus	tuberal hypothalamus and thalamus	Illumina NovaSeq X Plus	ScaleBio Single Cell RNA Sequencing Kit	Het_F_1	Het	F	1.2	1	13158	58	13509	71	TTGGCAATAGCTGGAACTTACGGCGTTAA	2334	1399	0	0.128535	57	RT-ZI Gnb3 Gaba_1	12 HY GABA	093 RT-ZI Gnb3 Gaba	0434 RT-ZI Gnb3 Gaba_4	0.244857	C185-99: Piezo2.Lhx6.GABA-1
Mus musculus	tuberal hypothalamus and thalamus	Illumina NovaSeq X Plus	ScaleBio Single Cell RNA Sequencing Kit	Het_F_1	Het	F	1.2	1	13158	58	13509	71	TTGGCAATATATATACTAAATGGAACGAA	6657.6	2858	0	0.0751021	4	TH Prkcd Grin2c Glut_7	24 MY Glut	243 PGRN-PARN-MDRN Hoxb5 Glut	0974 PGRN-PARN-MDRN Hoxb5 Glut_2	0.242797	C185-18: Meis2.Samd3.GLU-2
Mus musculus	tuberal hypothalamus and thalamus	Illumina NovaSeq X Plus	ScaleBio Single Cell RNA Sequencing Kit	Het_F_1	Het	F	1.2	1	13158	58	13509	71	TTGGCGACTACCGCCAACCAGAGGAGAAT	1808	1188	0	0.110619	7	PH-LHA-PVH-SO-PVa Nxph4 Glut	14 HY Glut	141 PH-SUM Foxa1 Glut	0627 PH-SUM Foxa1 Glut_6	1	C185-20: Lmx1a.GLU-2
Mus musculus	tuberal hypothalamus and thalamus	Illumina NovaSeq X Plus	ScaleBio Single Cell RNA Sequencing Kit	Het_F_1	Het	F	1.2	1	13158	58	13509	71	TTGGCGACTACCGCCAACCTGATATTGCG	2529.5	1486	0	0.118601	20	ZI Pax6 Gaba	11 CNU-HYa GABA	090 BST-MPN Six3 Nrgn Gaba	0424 BST-MPN Six3 Nrgn Gaba_5	0.436498	C185-64: Meis2.Mixed.GABA-2
Mus musculus	tuberal hypothalamus and thalamus	Illumina NovaSeq X Plus	ScaleBio Single Cell RNA Sequencing Kit	Het_F_1	Het	F	1.2	1	13158	58	13509	71	TTGGCGACTTATATACTAAGATTCTTGAA	1267	825	0.0789266	0	2	ZI Mixed Gaba	12 HY GABA	103 PVHd-DMH Lhx6 Gaba	0476 PVHd-DMH Lhx6 Gaba_3	0.153628	C185-66: Unassigned.Mixed.GABA-2
Mus musculus	tuberal hypothalamus and thalamus	Illumina NovaSeq X Plus	ScaleBio Single Cell RNA Sequencing Kit	Het_F_1	Het	F	1.2	1	13158	58	13509	71	TTGGCGACTTATATACTAATATTAGACTT	940	712	0	0.319149	3	AHN-PVHd-PVR Mixed Gaba	23 P Glut	221 LDT-PCG Vsx2 Lhx4 Glut	0907 LDT-PCG Vsx2 Lhx4 Glut_2	0.241618	C185-7: Stk26.Nxph4.GLU-2
Mus musculus	tuberal hypothalamus and thalamus	Illumina NovaSeq X Plus	ScaleBio Single Cell RNA Sequencing Kit	Het_F_1	Het	F	1.2	1	13158	58	13509	71	TTGGCGACTTATATACTAATTGGCAAGCC	1277	834	0	0	8	TH Prkcd Grin2c Glut_2	18 TH Glut	151 TH Prkcd Grin2c Glut	0654 TH Prkcd Grin2c Glut_1	0.516903	C185-59: Fign.Foxb1.GLU-8
Mus musculus	tuberal hypothalamus and thalamus	Illumina NovaSeq X Plus	ScaleBio Single Cell RNA Sequencing Kit	Het_F_1	Het	F	1.2	1	13158	58	13509	71	TTGGCTCATACCGCCAACCGAACTCGACT	3285.67	1910	0.0304352	0.213047	0	Mixed	12 HY GABA	099 SBPV-PVa Six6 Satb2 Gaba	0454 SBPV-PVa Six6 Satb2 Gaba_2	0.802888	C185-77: Arx.Lhx1.GABA-2
Mus musculus	tuberal hypothalamus and thalamus	Illumina NovaSeq X Plus	ScaleBio Single Cell RNA Sequencing Kit	Het_F_1	Het	F	1.2	1	13158	58	13509	71	TTGGCTCATTATATACTAAGGCTTACTCC	3865	1872	0	0.129366	17	TH Prkcd Grin2c Glut_3	18 TH Glut	151 TH Prkcd Grin2c Glut	0656 TH Prkcd Grin2c Glut_3	1	C185-1: Shox2.GLU-1
Mus musculus	tuberal hypothalamus and thalamus	Illumina NovaSeq X Plus	ScaleBio Single Cell RNA Sequencing Kit	Het_F_1	Het	F	1.2	1	13158	58	13509	71	TTGGCTCATTATATACTAATCAATCTCCT	1287	856	0	0.0777001	2	ZI Mixed Gaba	12 HY GABA	109 LGv-ZI Otx2 Gaba	0500 LGv-ZI Otx2 Gaba_5	0.31667	C185-66: Unassigned.Mixed.GABA-2
Mus musculus	tuberal hypothalamus and thalamus	Illumina NovaSeq X Plus	ScaleBio Single Cell RNA Sequencing Kit	Het_F_1	Het	F	1.2	1	13158	58	13509	71	TTGGTTAAGACCGCCAACCAACGAATTCG	3828	1864	0	0.130617	1	TH Sema5b-Ntrk Glut	18 TH Glut	150 CM-IAD-CL-PCN Sema5b Glut	0652 CM-IAD-CL-PCN Sema5b Glut_4	0.641363	C185-1: Shox2.GLU-1
Mus musculus	tuberal hypothalamus and thalamus	Illumina NovaSeq X Plus	ScaleBio Single Cell RNA Sequencing Kit	Het_F_1	Het	F	1.2	1	13158	58	13509	71	TTGGTTAAGACCGCCAACCTTGGTAAGGA	3895	1973	0	0.154044	9	RT-ZI Gnb3 Gaba_2	12 HY GABA	093 RT-ZI Gnb3 Gaba	0433 RT-ZI Gnb3 Gaba_3	1	C185-69: Pvalb.Mixed.GABA-2
Mus musculus	tuberal hypothalamus and thalamus	Illumina NovaSeq X Plus	ScaleBio Single Cell RNA Sequencing Kit	Het_F_1	Het	F	1.2	1	13158	58	13509	71	TTGGTTAAGTATATACTAAATAAGGACTC	1184	841	0	0.0844595	2	ZI Mixed Gaba	12 HY GABA	103 PVHd-DMH Lhx6 Gaba	0476 PVHd-DMH Lhx6 Gaba_3	0.195533	C185-64: Meis2.Mixed.GABA-2
Mus musculus	tuberal hypothalamus and thalamus	Illumina NovaSeq X Plus	ScaleBio Single Cell RNA Sequencing Kit	Het_F_1	Het	F	1.2	1	13158	58	13509	71	TTGGTTAAGTATATACTAAGCATCGTATG	1541.5	1085	0	0.0648719	24	Mixed Meis2 Gaba	12 HY GABA	099 SBPV-PVa Six6 Satb2 Gaba	0454 SBPV-PVa Six6 Satb2 Gaba_2	0.603116	C185-146: Myt1l.Lgals3.Astrocytes
Mus musculus	tuberal hypothalamus and thalamus	Illumina NovaSeq X Plus	ScaleBio Single Cell RNA Sequencing Kit	Het_F_1	Het	F	1.2	1	13158	58	13509	71	TTTGCTACTACCGCCAACCATGGCGCCTG	3820	1879	0	0.17452	0	Mixed	20 MB GABA	202 PRT Tcf7l2 Gaba	0829 PRT Tcf7l2 Gaba_1	0.650044	C185-28: Cbln4.Cd40.GLU-3
Mus musculus	tuberal hypothalamus and thalamus	Illumina NovaSeq X Plus	ScaleBio Single Cell RNA Sequencing Kit	Het_F_1	Het	F	1.2	1	13158	58	13509	71	TTTGCTACTACCGCCAACCGCGGCTGCGG	1422	923	0	0.0703235	46	DMH Hmx2/Vgll1 Glut	14 HY Glut	125 DMH Hmx2 Glut	0552 DMH Hmx2 Glut_1	1	C185-41: Lef1.Mixed.GLU-4
Mus musculus	tuberal hypothalamus and thalamus	Illumina NovaSeq X Plus	ScaleBio Single Cell RNA Sequencing Kit	Het_F_1	Het	F	1.2	1	13158	58	13509	71	TTTGCTACTACCGCCAACCTGGACGACTA	1689	1077	0	0.296033	20	ZI Pax6 Gaba	12 HY GABA	101 ZI Pax6 Gaba	0464 ZI Pax6 Gaba_6	0.391017	C185-66: Unassigned.Mixed.GABA-2
Mus musculus	tuberal hypothalamus and thalamus	Illumina NovaSeq X Plus	ScaleBio Single Cell RNA Sequencing Kit	Het_F_1	Het	F	1.2	1	13158	58	13509	71	TTTGCTACTACCGCCAACCTTGCCGTAGG	3062	1636	0	0.19595	35	PV-PT Ntrk1/Sp9 Glut	19 MB Glut	168 SPA-SPFm-SPFp-POL-PIL-PoT Sp9 Glut	0720 SPA-SPFm-SPFp-POL-PIL-PoT Sp9 Glut_3	0.318017	C185-4: Pitx2.Irx5.GLU-2
Mus musculus	tuberal hypothalamus and thalamus	Illumina NovaSeq X Plus	ScaleBio Single Cell RNA Sequencing Kit	Het_F_1	Het	F	1.2	1	13158	58	13509	71	TTTGCTACTGCTGGAACTTTAGGTAACTT	3911	2136	0	0.255689	4	TH Prkcd Grin2c Glut_7	18 TH Glut	150 CM-IAD-CL-PCN Sema5b Glut	0652 CM-IAD-CL-PCN Sema5b Glut_4	0.402045	C185-18: Meis2.Samd3.GLU-2
Mus musculus	tuberal hypothalamus and thalamus	Illumina NovaSeq X Plus	ScaleBio Single Cell RNA Sequencing Kit	Het_F_1	Het	F	1.2	1	13158	58	13509	71	TTTGCTACTTATATACTAAAATATTACTT	2407.67	1358	0	0.083068	26	NDB-SI-MA-STRv Lhx8 Gaba	08 CNU-MGE GABA	057 NDB-SI-MA-STRv Lhx8 Gaba	0247 NDB-SI-MA-STRv Lhx8 Gaba_4	1	C185-106: Sox6.Lhx8.GABA-1
Mus musculus	tuberal hypothalamus and thalamus	Illumina NovaSeq X Plus	ScaleBio Single Cell RNA Sequencing Kit	Het_F_1	Het	F	1.2	1	13158	58	13509	71	TTTGCTACTTATATACTAAGCGGCTGCGG	1442.5	969	0	0.0693241	26	NDB-SI-MA-STRv Lhx8 Gaba	08 CNU-MGE GABA	057 NDB-SI-MA-STRv Lhx8 Gaba	0247 NDB-SI-MA-STRv Lhx8 Gaba_4	0.724228	C185-106: Sox6.Lhx8.GABA-1
Mus musculus	tuberal hypothalamus and thalamus	Illumina NovaSeq X Plus	ScaleBio Single Cell RNA Sequencing Kit	Het_F_1	Het	F	1.2	1	13158	58	13509	71	TTTGCTTAGACCGCCAACCATGGAACGAA	3724	1845	0	0.0805585	7	PH-LHA-PVH-SO-PVa Nxph4 Glut	14 HY Glut	141 PH-SUM Foxa1 Glut	0626 PH-SUM Foxa1 Glut_5	0.961515	C185-20: Lmx1a.GLU-2
Mus musculus	tuberal hypothalamus and thalamus	Illumina NovaSeq X Plus	ScaleBio Single Cell RNA Sequencing Kit	Het_F_1	Het	F	1.2	1	13158	58	13509	71	TTTGCTTAGGCTGGAACTTAGCCGTAGTT	3484	1680	0	0.0861079	6	MEA-BST Mixed Gaba	11 CNU-HYa GABA	074 MEA-BST Lhx6 Sp9 Gaba	0348 MEA-BST Lhx6 Sp9 Gaba_2	0.276707	C185-74: Onecut3.Onecut2.GABA-2
Mus musculus	tuberal hypothalamus and thalamus	Illumina NovaSeq X Plus	ScaleBio Single Cell RNA Sequencing Kit	Het_F_1	Het	F	1.2	1	13158	58	13509	71	TTTGCTTAGTATATACTAAGCGTTCCGTT	2170.5	1274	0	0.184289	11	Trh Glut	23 P Glut	229 PB-NTS Phox2b Ebf3 Lmx1b Glut	0944 PB-NTS Phox2b Ebf3 Lmx1b Glut_2	0.961148	C185-13: Ebf2.Trh.GLU-2
Mus musculus	tuberal hypothalamus and thalamus	Illumina NovaSeq X Plus	ScaleBio Single Cell RNA Sequencing Kit	Het_F_1	Het	F	1.2	1	13158	58	13509	71	TTTGCTTAGTATATACTAATATAATAGTT	4367	2006	0	0.160293	2	ZI Mixed Gaba	11 CNU-HYa GABA	086 MPO-ADP Lhx8 Gaba	0402 MPO-ADP Lhx8 Gaba_1	0.761341	C185-66: Unassigned.Mixed.GABA-2
Mus musculus	tuberal hypothalamus and thalamus	Illumina NovaSeq X Plus	ScaleBio Single Cell RNA Sequencing Kit	Het_F_1	Het	F	1.2	1	13158	58	13509	71	TTTGCTTAGTATATACTAATGATATTGCG	4164	1821	0	0.0960615	13	STR D1 Gaba	09 CNU-LGE GABA	061 STR D1 Gaba	0267 STR D1 Gaba_3	0.478773	C185-121: Abi3bp.Meis2.GABA-5
Mus musculus	tuberal hypothalamus and thalamus	Illumina NovaSeq X Plus	ScaleBio Single Cell RNA Sequencing Kit	Het_F_2	Het	F	1.3	1	14428	31.4	17111.9	32	AAACCATAGCCGAGAATCCAACGCGCAGA	1560	939	0	0.128205	2	ZI Mixed Gaba	20 MB GABA	203 LGv-SPFp-SPFm Nkx2-2 Tcf7l2 Gaba	0840 LGv-SPFp-SPFm Nkx2-2 Tcf7l2 Gaba_7	0.198135	C185-106: Sox6.Lhx8.GABA-1
Mus musculus	tuberal hypothalamus and thalamus	Illumina NovaSeq X Plus	ScaleBio Single Cell RNA Sequencing Kit	Het_F_2	Het	F	1.3	1	14428	31.4	17111.9	32	AAACCATAGCCGAGAATCCAATATTACTT	4085	2035	0	0.0979192	20	ZI Pax6 Gaba	12 HY GABA	101 ZI Pax6 Gaba	0464 ZI Pax6 Gaba_6	0.476662	C185-64: Meis2.Mixed.GABA-2
Mus musculus	tuberal hypothalamus and thalamus	Illumina NovaSeq X Plus	ScaleBio Single Cell RNA Sequencing Kit	Het_F_2	Het	F	1.3	1	14428	31.4	17111.9	32	AAACCATAGCCGAGAATCCAGCCGTAGTT	1331	894	0	0.300526	35	PV-PT Ntrk1/Sp9 Glut	19 MB Glut	168 SPA-SPFm-SPFp-POL-PIL-PoT Sp9 Glut	0720 SPA-SPFm-SPFp-POL-PIL-PoT Sp9 Glut_3	0.241108	C185-106: Sox6.Lhx8.GABA-1
Mus musculus	tuberal hypothalamus and thalamus	Illumina NovaSeq X Plus	ScaleBio Single Cell RNA Sequencing Kit	Het_F_2	Het	F	1.3	1	14428	31.4	17111.9	32	AAACCATAGCCGAGAATCCTATAATAGTT	4352	2054	0	0.0344669	19	AHN Onecut3 Gaba	12 HY GABA	097 PVHd-SBPV Six3 Prox1 Gaba	0444 PVHd-SBPV Six3 Prox1 Gaba_3	0.441147	C185-99: Piezo2.Lhx6.GABA-1
Mus musculus	tuberal hypothalamus and thalamus	Illumina NovaSeq X Plus	ScaleBio Single Cell RNA Sequencing Kit	Het_F_2	Het	F	1.3	1	14428	31.4	17111.9	32	AAACCATAGCTTGCGCCGCCCAGATACGG	3743	1918	0	0.0801496	30	TH Prkcd Grin2c Glut_3	18 TH Glut	151 TH Prkcd Grin2c Glut	0661 TH Prkcd Grin2c Glut_8	1	C185-1: Shox2.GLU-1
Mus musculus	tuberal hypothalamus and thalamus	Illumina NovaSeq X Plus	ScaleBio Single Cell RNA Sequencing Kit	Het_F_2	Het	F	1.3	1	14428	31.4	17111.9	32	AAACCATAGCTTGCGCCGCCGTCGAGCGC	2525	1521	0	0.191419	20	ZI Pax6 Gaba	12 HY GABA	101 ZI Pax6 Gaba	0461 ZI Pax6 Gaba_3	0.238153	C185-64: Meis2.Mixed.GABA-2
Mus musculus	tuberal hypothalamus and thalamus	Illumina NovaSeq X Plus	ScaleBio Single Cell RNA Sequencing Kit	Het_F_2	Het	F	1.3	1	14428	31.4	17111.9	32	AAACCATAGCTTGCGCCGCTAGGTAACTT	2500	1512	0	0.133333	11	Trh Glut	14 HY Glut	132 AHN-RCH-LHA Otp Fezf1 Glut	0581 AHN-RCH-LHA Otp Fezf1 Glut_3	0.32003	C185-4: Pitx2.Irx5.GLU-2
Mus musculus	tuberal hypothalamus and thalamus	Illumina NovaSeq X Plus	ScaleBio Single Cell RNA Sequencing Kit	Het_F_2	Het	F	1.3	1	14428	31.4	17111.9	32	AAACCATAGTAGAGTAATAGCGCTATGGT	3080	1624	0	0.0649351	27	TH Prkcd Grin2c Glut_3	18 TH Glut	150 CM-IAD-CL-PCN Sema5b Glut	0649 CM-IAD-CL-PCN Sema5b Glut_1	0.882849	C185-1: Shox2.GLU-1
Mus musculus	tuberal hypothalamus and thalamus	Illumina NovaSeq X Plus	ScaleBio Single Cell RNA Sequencing Kit	Het_F_2	Het	F	1.3	1	14428	31.4	17111.9	32	AAACCATAGTAGAGTAATATCGTAGCATC	4998	2443	0	0.160064	2	ZI Mixed Gaba	24 MY Glut	243 PGRN-PARN-MDRN Hoxb5 Glut	0974 PGRN-PARN-MDRN Hoxb5 Glut_2	0.365463	C185-18: Meis2.Samd3.GLU-2
Mus musculus	tuberal hypothalamus and thalamus	Illumina NovaSeq X Plus	ScaleBio Single Cell RNA Sequencing Kit	Het_F_2	Het	F	1.3	1	14428	31.4	17111.9	32	AAACTCCAACCGAGAATCCGAGCGCGATG	3774	1930	0	0.165607	2	ZI Mixed Gaba	20 MB GABA	197 SNr Six3 Gaba	0806 SNr Six3 Gaba_1	0.564986	C185-106: Sox6.Lhx8.GABA-1
Mus musculus	tuberal hypothalamus and thalamus	Illumina NovaSeq X Plus	ScaleBio Single Cell RNA Sequencing Kit	Het_F_2	Het	F	1.3	1	14428	31.4	17111.9	32	AAACTCCAACCGAGAATCCGATCTTCGCA	4913	2368	0	0	0	Mixed	19 MB Glut	167 PRC-PAG Tcf7l2 Irx2 Glut	0717 PRC-PAG Tcf7l2 Irx2 Glut_5	0.393517	C185-4: Pitx2.Irx5.GLU-2
Mus musculus	tuberal hypothalamus and thalamus	Illumina NovaSeq X Plus	ScaleBio Single Cell RNA Sequencing Kit	Het_F_2	Het	F	1.3	1	14428	31.4	17111.9	32	AAACTCCAACCGAGAATCCGCATATGAGC	2055	1226	0.0486618	0.0973236	28	ZI/PVH/SBPV Pax6/Prox1 Gaba	12 HY GABA	102 DMH-LHA Gsx1 Gaba	0471 DMH-LHA Gsx1 Gaba_2	0.273535	C185-99: Piezo2.Lhx6.GABA-1
Mus musculus	tuberal hypothalamus and thalamus	Illumina NovaSeq X Plus	ScaleBio Single Cell RNA Sequencing Kit	Het_F_2	Het	F	1.3	1	14428	31.4	17111.9	32	AAACTCCAACCGAGAATCCGCGTTCCGTT	5767	2325	0	0.10404	30	TH Prkcd Grin2c Glut_3	18 TH Glut	151 TH Prkcd Grin2c Glut	0659 TH Prkcd Grin2c Glut_6	0.762787	C185-1: Shox2.GLU-1
Mus musculus	tuberal hypothalamus and thalamus	Illumina NovaSeq X Plus	ScaleBio Single Cell RNA Sequencing Kit	Het_F_2	Het	F	1.3	1	14428	31.4	17111.9	32	AAACTCCAACCGAGAATCCGTAGGATAAG	11167	3780	0	0.0776096	41	RT-ZI Gnb3 Gaba_2	12 HY GABA	093 RT-ZI Gnb3 Gaba	0435 RT-ZI Gnb3 Gaba_5	0.922564	C185-69: Pvalb.Mixed.GABA-2
Mus musculus	tuberal hypothalamus and thalamus	Illumina NovaSeq X Plus	ScaleBio Single Cell RNA Sequencing Kit	Het_F_2	Het	F	1.3	1	14428	31.4	17111.9	32	AAACTCCAACCGAGAATCCTATAATAGTT	5701.5	2304	0.0175392	0.0736648	34	PF Fzd5 Glut	18 TH Glut	154 PF Fzd5 Glut	0675 PF Fzd5 Glut_2	0.362069	C185-52: Bace2.GLU-5
Mus musculus	tuberal hypothalamus and thalamus	Illumina NovaSeq X Plus	ScaleBio Single Cell RNA Sequencing Kit	Het_F_2	Het	F	1.3	1	14428	31.4	17111.9	32	AAACTCCAACCGAGAATCCTCGTAGCATC	5342.33	2557	0	0.0374368	47	PVH-SO-PVa Avp Glut	14 HY Glut	129 VMH Nr5a1 Glut	0569 VMH Nr5a1 Glut_4	0.318842	C185-87: Fign.Lef1.GABA-1
Mus musculus	tuberal hypothalamus and thalamus	Illumina NovaSeq X Plus	ScaleBio Single Cell RNA Sequencing Kit	Het_F_2	Het	F	1.3	1	14428	31.4	17111.9	32	AAACTCCAACCGAGAATCCTTCCGTCGAC	2095	1281	0.0477327	0.238663	0	Mixed	12 HY GABA	098 AHN-SBPV-PVHd Pdrm12 Gaba	0452 AHN-SBPV-PVHd Pdrm12 Gaba_7	0.243701	C185-123: Bcl11b.Meis2.GABA-5
Mus musculus	tuberal hypothalamus and thalamus	Illumina NovaSeq X Plus	ScaleBio Single Cell RNA Sequencing Kit	Het_F_2	Het	F	1.3	1	14428	31.4	17111.9	32	AAACTCCAACCGAGAATCCTTGGCAAGCC	3245	1769	0	0.123267	10	CEA-BST Meis2 Gaba	12 HY GABA	104 TU-ARH Otp Six6 Gaba	0480 TU-ARH Otp Six6 Gaba_3	0.762387	C185-121: Abi3bp.Meis2.GABA-5
Mus musculus	tuberal hypothalamus and thalamus	Illumina NovaSeq X Plus	ScaleBio Single Cell RNA Sequencing Kit	Het_F_2	Het	F	1.3	1	14428	31.4	17111.9	32	AAACTCCAACTTGCGCCGCAGATTACGTT	3012	1742	0	0.0664011	70	TH Prkcd Grin2c Glut_3	18 TH Glut	152 RE-Xi Nox4 Glut	0670 RE-Xi Nox4 Glut_3	0.360227	C185-18: Meis2.Samd3.GLU-2
Mus musculus	tuberal hypothalamus and thalamus	Illumina NovaSeq X Plus	ScaleBio Single Cell RNA Sequencing Kit	Het_F_2	Het	F	1.3	1	14428	31.4	17111.9	32	AAACTCCAACTTGCGCCGCCATAGCGACC	3586	1822	0	0.111545	4	TH Prkcd Grin2c Glut_7	01 IT-ET Glut	012 MEA Slc17a7 Glut	0056 MEA Slc17a7 Glut_2	0.644707	C185-1: Shox2.GLU-1
Mus musculus	tuberal hypothalamus and thalamus	Illumina NovaSeq X Plus	ScaleBio Single Cell RNA Sequencing Kit	Het_F_2	Het	F	1.3	1	14428	31.4	17111.9	32	AAACTCCAACTTGCGCCGCTATTAGACTT	3157	1657	0	0.221729	30	TH Prkcd Grin2c Glut_3	18 TH Glut	151 TH Prkcd Grin2c Glut	0664 TH Prkcd Grin2c Glut_11	1	C185-1: Shox2.GLU-1
Mus musculus	tuberal hypothalamus and thalamus	Illumina NovaSeq X Plus	ScaleBio Single Cell RNA Sequencing Kit	Het_F_2	Het	F	1.3	1	14428	31.4	17111.9	32	AAACTGAACCCGAGAATCCAGCCGTAGTT	2009	1236	0	0.049776	7	PH-LHA-PVH-SO-PVa Nxph4 Glut	19 MB Glut	167 PRC-PAG Tcf7l2 Irx2 Glut	0717 PRC-PAG Tcf7l2 Irx2 Glut_5	0.448647	C185-18: Meis2.Samd3.GLU-2
Mus musculus	tuberal hypothalamus and thalamus	Illumina NovaSeq X Plus	ScaleBio Single Cell RNA Sequencing Kit	Het_F_2	Het	F	1.3	1	14428	31.4	17111.9	32	AAACTGAACCCGAGAATCCTTATTGAGGC	6124	2574	0	0.10614	34	PF Fzd5 Glut	18 TH Glut	154 PF Fzd5 Glut	0675 PF Fzd5 Glut_2	0.600347	C185-1: Shox2.GLU-1
Mus musculus	tuberal hypothalamus and thalamus	Illumina NovaSeq X Plus	ScaleBio Single Cell RNA Sequencing Kit	Het_F_2	Het	F	1.3	1	14428	31.4	17111.9	32	AAACTGAACCCGAGAATCCTTGCGAGCAT	3081.83	1671	0	0.259586	7	PH-LHA-PVH-SO-PVa Nxph4 Glut	14 HY Glut	135 STN-PSTN Pitx2 Glut	0604 STN-PSTN Pitx2 Glut_7	0.402755	C185-18: Meis2.Samd3.GLU-2
Mus musculus	tuberal hypothalamus and thalamus	Illumina NovaSeq X Plus	ScaleBio Single Cell RNA Sequencing Kit	Het_F_2	Het	F	1.3	1	14428	31.4	17111.9	32	AAACTGAACCTTGCGCCGCAGAGGAGAAT	1651	975	0	0.0605694	36	PH-LHA-MM Foxb1 Glut	16 HY MM Glut	144 MM Foxb1 Glut	0631 MM Foxb1 Glut_2	1	C185-59: Fign.Foxb1.GLU-8
Mus musculus	tuberal hypothalamus and thalamus	Illumina NovaSeq X Plus	ScaleBio Single Cell RNA Sequencing Kit	Het_F_2	Het	F	1.3	1	14428	31.4	17111.9	32	AAACTGAACCTTGCGCCGCAGTTGAATCA	2659	1593	0	0.150432	4	TH Prkcd Grin2c Glut_7	18 TH Glut	151 TH Prkcd Grin2c Glut	0654 TH Prkcd Grin2c Glut_1	0.400169	C185-59: Fign.Foxb1.GLU-8
Mus musculus	tuberal hypothalamus and thalamus	Illumina NovaSeq X Plus	ScaleBio Single Cell RNA Sequencing Kit	Het_F_2	Het	F	1.3	1	14428	31.4	17111.9	32	AAACTGAACTAGAGTAATAGAACTCGACT	3835.5	1896	0	0.156433	12	VMH Nr5a1 Glut_2	14 HY Glut	129 VMH Nr5a1 Glut	0568 VMH Nr5a1 Glut_3	0.879391	C185-30: Hmcn2.Gpr149.GLU-3
Mus musculus	tuberal hypothalamus and thalamus	Illumina NovaSeq X Plus	ScaleBio Single Cell RNA Sequencing Kit	Het_F_2	Het	F	1.3	1	14428	31.4	17111.9	32	AAACTGAACTAGAGTAATATCAATCTCCT	1834	1073	0	0.218103	1	TH Sema5b-Ntrk Glut	18 TH Glut	151 TH Prkcd Grin2c Glut	0667 TH Prkcd Grin2c Glut_14	1	C185-1: Shox2.GLU-1
Mus musculus	tuberal hypothalamus and thalamus	Illumina NovaSeq X Plus	ScaleBio Single Cell RNA Sequencing Kit	Het_F_2	Het	F	1.3	1	14428	31.4	17111.9	32	AAAGCTGATCCGAGAATCCACTATTCATT	3731	1920	0	0.0804074	4	TH Prkcd Grin2c Glut_7	18 TH Glut	152 RE-Xi Nox4 Glut	0668 RE-Xi Nox4 Glut_1	1	C185-1: Shox2.GLU-1
Mus musculus	tuberal hypothalamus and thalamus	Illumina NovaSeq X Plus	ScaleBio Single Cell RNA Sequencing Kit	Het_F_2	Het	F	1.3	1	14428	31.4	17111.9	32	AAAGCTGATCCGAGAATCCAGTTGAATCA	1311	895	0	0.228833	36	PH-LHA-MM Foxb1 Glut	16 HY MM Glut	144 MM Foxb1 Glut	0630 MM Foxb1 Glut_1	0.919523	C185-60: Epha8.Foxb1.GLU-8
Mus musculus	tuberal hypothalamus and thalamus	Illumina NovaSeq X Plus	ScaleBio Single Cell RNA Sequencing Kit	Het_F_2	Het	F	1.3	1	14428	31.4	17111.9	32	AAAGCTGATCCGAGAATCCCATTATTATT	3897	1906	0	0.128304	30	TH Prkcd Grin2c Glut_3	18 TH Glut	151 TH Prkcd Grin2c Glut	0663 TH Prkcd Grin2c Glut_10	1	C185-1: Shox2.GLU-1
Mus musculus	tuberal hypothalamus and thalamus	Illumina NovaSeq X Plus	ScaleBio Single Cell RNA Sequencing Kit	Het_F_2	Het	F	1.3	1	14428	31.4	17111.9	32	AAAGCTGATCCGAGAATCCCTCAATTAGT	4715.7	2424	0	0.0212058	69	TH Prkcd Grin2c Glut_5	18 TH Glut	151 TH Prkcd Grin2c Glut	0654 TH Prkcd Grin2c Glut_1	0.561378	C185-1: Shox2.GLU-1
Mus musculus	tuberal hypothalamus and thalamus	Illumina NovaSeq X Plus	ScaleBio Single Cell RNA Sequencing Kit	Het_F_2	Het	F	1.3	1	14428	31.4	17111.9	32	AAAGCTGATCCGAGAATCCGAACTCGACT	4302.67	1946	0	0.167854	23	RE-Xi Nox4 Glut	18 TH Glut	152 RE-Xi Nox4 Glut	0670 RE-Xi Nox4 Glut_3	1	C185-1: Shox2.GLU-1
Mus musculus	tuberal hypothalamus and thalamus	Illumina NovaSeq X Plus	ScaleBio Single Cell RNA Sequencing Kit	Het_F_2	Het	F	1.3	1	14428	31.4	17111.9	32	AAAGCTGATCCGAGAATCCGACTGGACCA	8013.33	3310	0	0.124792	60	Hist Gaba	24 MY Glut	243 PGRN-PARN-MDRN Hoxb5 Glut	0974 PGRN-PARN-MDRN Hoxb5 Glut_2	0.837696	C185-102: Hdc.GABA-1
Mus musculus	tuberal hypothalamus and thalamus	Illumina NovaSeq X Plus	ScaleBio Single Cell RNA Sequencing Kit	Het_F_2	Het	F	1.3	1	14428	31.4	17111.9	32	AAAGCTGATCCGAGAATCCGATTCTTGAA	3305	1770	0	0.151286	38	TU-ARH Otp Six6 Gaba	12 HY GABA	104 TU-ARH Otp Six6 Gaba	0479 TU-ARH Otp Six6 Gaba_2	0.961614	C185-84: Epha3.Il1rapl2.GABA-1
Mus musculus	tuberal hypothalamus and thalamus	Illumina NovaSeq X Plus	ScaleBio Single Cell RNA Sequencing Kit	Het_F_2	Het	F	1.3	1	14428	31.4	17111.9	32	AAAGCTGATCCGAGAATCCTTGCTTAGAT	12828.5	3765	0	0.0571644	17	TH Prkcd Grin2c Glut_3	18 TH Glut	151 TH Prkcd Grin2c Glut	0664 TH Prkcd Grin2c Glut_11	0.88132	C185-1: Shox2.GLU-1
Mus musculus	tuberal hypothalamus and thalamus	Illumina NovaSeq X Plus	ScaleBio Single Cell RNA Sequencing Kit	Het_F_2	Het	F	1.3	1	14428	31.4	17111.9	32	AAAGCTGATCTTGCGCCGCGATTCTTGAA	1417	907	0	0.141143	15	STR D1/D2 Gaba	09 CNU-LGE GABA	062 STR D2 Gaba	0276 STR D2 Gaba_3	0.604332	C185-125: Adora2a.Meis2.GABA-5
Mus musculus	tuberal hypothalamus and thalamus	Illumina NovaSeq X Plus	ScaleBio Single Cell RNA Sequencing Kit	Het_F_2	Het	F	1.3	1	14428	31.4	17111.9	32	AAAGCTGATTAGAGTAATAACCAGGCGCA	3210	1712	0	0.124611	14	SI-MA-LPO-LHA Skor1 Glut	24 MY Glut	243 PGRN-PARN-MDRN Hoxb5 Glut	0974 PGRN-PARN-MDRN Hoxb5 Glut_2	0.352021	C185-18: Meis2.Samd3.GLU-2
Mus musculus	tuberal hypothalamus and thalamus	Illumina NovaSeq X Plus	ScaleBio Single Cell RNA Sequencing Kit	Het_F_2	Het	F	1.3	1	14428	31.4	17111.9	32	AAAGCTGATTAGAGTAATACTACTAATAA	5798.5	2484	0	0.037366	7	PH-LHA-PVH-SO-PVa Nxph4 Glut	14 HY Glut	139 PH-LHA Foxb1 Glut	0616 PH-LHA Foxb1 Glut_5	0.359085	C185-18: Meis2.Samd3.GLU-2
Mus musculus	tuberal hypothalamus and thalamus	Illumina NovaSeq X Plus	ScaleBio Single Cell RNA Sequencing Kit	Het_F_2	Het	F	1.3	1	14428	31.4	17111.9	32	AAAGCTGATTAGAGTAATACTATATAGCC	7998	2947	0.0125031	0.0625156	71	AD Serpinb7 Glut	18 TH Glut	147 AD Serpinb7 Glut	0641 AD Serpinb7 Glut_1	0.36332	C185-18: Meis2.Samd3.GLU-2
Mus musculus	tuberal hypothalamus and thalamus	Illumina NovaSeq X Plus	ScaleBio Single Cell RNA Sequencing Kit	Het_F_2	Het	F	1.3	1	14428	31.4	17111.9	32	AAATCGTTCCCGAGAATCCACGGCGTTAA	5272	2265	0	0.0948407	61	HY NSCs_1	01 IT-ET Glut	001 CLA-EPd-CTX Car3 Glut	0001 CLA-EPd-CTX Car3 Glut_1	0.312477	C185-3: NSCs
Mus musculus	tuberal hypothalamus and thalamus	Illumina NovaSeq X Plus	ScaleBio Single Cell RNA Sequencing Kit	Het_F_2	Het	F	1.3	1	14428	31.4	17111.9	32	AAATCGTTCCCGAGAATCCATACCTCGAC	2621.75	1479	0	0	39	TH Prkcd Grin2c Glut_4	18 TH Glut	151 TH Prkcd Grin2c Glut	0662 TH Prkcd Grin2c Glut_9	0.961538	C185-1: Shox2.GLU-1
Mus musculus	tuberal hypothalamus and thalamus	Illumina NovaSeq X Plus	ScaleBio Single Cell RNA Sequencing Kit	Het_F_2	Het	F	1.3	1	14428	31.4	17111.9	32	AAATCGTTCCCGAGAATCCATTGGCAGAT	4292	2304	0	0.314539	16	STR D1/D2 Gaba	16 HY MM Glut	144 MM Foxb1 Glut	0630 MM Foxb1 Glut_1	0.313065	C185-148: Pex5l.Ermn.Oligodendrocytes
Mus musculus	tuberal hypothalamus and thalamus	Illumina NovaSeq X Plus	ScaleBio Single Cell RNA Sequencing Kit	Het_F_2	Het	F	1.3	1	14428	31.4	17111.9	32	AAATCGTTCCCGAGAATCCCGTTACCGCT	5934	2643	0	0.0505561	36	PH-LHA-MM Foxb1 Glut	18 TH Glut	149 PVT-PT Ntrk1 Glut	0643 PVT-PT Ntrk1 Glut_1	0.441994	C185-18: Meis2.Samd3.GLU-2
Mus musculus	tuberal hypothalamus and thalamus	Illumina NovaSeq X Plus	ScaleBio Single Cell RNA Sequencing Kit	Het_F_2	Het	F	1.3	1	14428	31.4	17111.9	32	AAATCGTTCCCGAGAATCCCTCAATTAGT	3609.5	1824	0	0.0369395	1	TH Sema5b-Ntrk Glut	18 TH Glut	150 CM-IAD-CL-PCN Sema5b Glut	0652 CM-IAD-CL-PCN Sema5b Glut_4	0.885828	C185-1: Shox2.GLU-1
Mus musculus	tuberal hypothalamus and thalamus	Illumina NovaSeq X Plus	ScaleBio Single Cell RNA Sequencing Kit	Het_F_2	Het	F	1.3	1	14428	31.4	17111.9	32	AAATCGTTCCCGAGAATCCTAGAGGCGTT	2012	1337	0	0.0994036	5	DMH Gaba	14 HY Glut	123 DMH Nkx2-4 Glut	0544 DMH Nkx2-4 Glut_1	0.839799	C185-96: Ppp1r17.GABA-1
Mus musculus	tuberal hypothalamus and thalamus	Illumina NovaSeq X Plus	ScaleBio Single Cell RNA Sequencing Kit	Het_F_2	Het	F	1.3	1	14428	31.4	17111.9	32	AAATCGTTCCCGAGAATCCTCGTAGCATC	1400.5	932	0	0.166607	5	DMH Gaba	14 HY Glut	127 DMH-LHA Vgll2 Glut	0562 DMH-LHA Vgll2 Glut_4	0.646903	C185-45: Npvf.Rfx4.GLU-4
Mus musculus	tuberal hypothalamus and thalamus	Illumina NovaSeq X Plus	ScaleBio Single Cell RNA Sequencing Kit	Het_F_2	Het	F	1.3	1	14428	31.4	17111.9	32	AAATCGTTCCCGAGAATCCTTATTGAGGC	2338	1407	0	0.0427716	2	ZI Mixed Gaba	12 HY GABA	092 TMv-PMv Tbx3 Hist-Gaba	0430 TMv-PMv Tbx3 Hist-Gaba_2	1	C185-89: Barhl2.Lef1.GABA-1
Mus musculus	tuberal hypothalamus and thalamus	Illumina NovaSeq X Plus	ScaleBio Single Cell RNA Sequencing Kit	Het_F_2	Het	F	1.3	1	14428	31.4	17111.9	32	AAATCGTTCCTTGCGCCGCCCGTATGATT	4025	2037	0	0.0496894	26	NDB-SI-MA-STRv Lhx8 Gaba	08 CNU-MGE GABA	057 NDB-SI-MA-STRv Lhx8 Gaba	0247 NDB-SI-MA-STRv Lhx8 Gaba_4	0.604163	C185-106: Sox6.Lhx8.GABA-1
Mus musculus	tuberal hypothalamus and thalamus	Illumina NovaSeq X Plus	ScaleBio Single Cell RNA Sequencing Kit	Het_F_2	Het	F	1.3	1	14428	31.4	17111.9	32	AAATCGTTCTAGAGTAATAAGTTCTCATG	3004	1641	0	0.133156	4	TH Prkcd Grin2c Glut_7	18 TH Glut	148 AV Col27a1 Glut	0642 AV Col27a1 Glut_1	0.361878	C185-1: Shox2.GLU-1
Mus musculus	tuberal hypothalamus and thalamus	Illumina NovaSeq X Plus	ScaleBio Single Cell RNA Sequencing Kit	Het_F_2	Het	F	1.3	1	14428	31.4	17111.9	32	AAATCGTTCTAGAGTAATATTGATACGAT	2820	1531	0	0.141844	20	ZI Pax6 Gaba	12 HY GABA	098 AHN-SBPV-PVHd Pdrm12 Gaba	0452 AHN-SBPV-PVHd Pdrm12 Gaba_7	0.320056	C185-67: Pnoc.Mixed.GABA-2
Mus musculus	tuberal hypothalamus and thalamus	Illumina NovaSeq X Plus	ScaleBio Single Cell RNA Sequencing Kit	Het_F_2	Het	F	1.3	1	14428	31.4	17111.9	32	AAATTCCTCCCGAGAATCCAGGTCAGCTT	4966.92	2149	0	0.0402664	30	TH Prkcd Grin2c Glut_3	18 TH Glut	151 TH Prkcd Grin2c Glut	0655 TH Prkcd Grin2c Glut_2	0.357925	C185-1: Shox2.GLU-1
Mus musculus	tuberal hypothalamus and thalamus	Illumina NovaSeq X Plus	ScaleBio Single Cell RNA Sequencing Kit	Het_F_2	Het	F	1.3	1	14428	31.4	17111.9	32	AAATTCCTCCCGAGAATCCCGAATGGAGC	7038	2919	0	0.0852515	51	TH Prkcd Grin2c	18 TH Glut	151 TH Prkcd Grin2c Glut	0658 TH Prkcd Grin2c Glut_5	0.648696	C185-1: Shox2.GLU-1
Mus musculus	tuberal hypothalamus and thalamus	Illumina NovaSeq X Plus	ScaleBio Single Cell RNA Sequencing Kit	Het_F_2	Het	F	1.3	1	14428	31.4	17111.9	32	AAATTCCTCCCGAGAATCCGAGCGCGATG	4745	2218	0	0.0632244	18	TH Prkcd Grin2c Glut_6	18 TH Glut	151 TH Prkcd Grin2c Glut	0659 TH Prkcd Grin2c Glut_6	0.961627	C185-1: Shox2.GLU-1
Mus musculus	tuberal hypothalamus and thalamus	Illumina NovaSeq X Plus	ScaleBio Single Cell RNA Sequencing Kit	Het_F_2	Het	F	1.3	1	14428	31.4	17111.9	32	AAATTCCTCCCGAGAATCCGCATATGAGC	5384	2406	0	0.185736	19	AHN Onecut3 Gaba	19 MB Glut	168 SPA-SPFm-SPFp-POL-PIL-PoT Sp9 Glut	0725 SPA-SPFm-SPFp-POL-PIL-PoT Sp9 Glut_8	0.203806	C185-4: Pitx2.Irx5.GLU-2
Mus musculus	tuberal hypothalamus and thalamus	Illumina NovaSeq X Plus	ScaleBio Single Cell RNA Sequencing Kit	Het_F_2	Het	F	1.3	1	14428	31.4	17111.9	32	AAATTCCTCCCGAGAATCCGCTTGAAGAG	4015	1926	0	0.109589	7	PH-LHA-PVH-SO-PVa Nxph4 Glut	14 HY Glut	134 PH-ant-LHA Otp Bsx Glut	0594 PH-ant-LHA Otp Bsx Glut_4	1	C185-7: Stk26.Nxph4.GLU-2
Mus musculus	tuberal hypothalamus and thalamus	Illumina NovaSeq X Plus	ScaleBio Single Cell RNA Sequencing Kit	Het_F_2	Het	F	1.3	1	14428	31.4	17111.9	32	AAATTCCTCCTTGCGCCGCATGGAACGAA	2027	1239	0	0.098668	34	PF Fzd5 Glut	18 TH Glut	154 PF Fzd5 Glut	0674 PF Fzd5 Glut_1	0.477793	C185-106: Sox6.Lhx8.GABA-1
Mus musculus	tuberal hypothalamus and thalamus	Illumina NovaSeq X Plus	ScaleBio Single Cell RNA Sequencing Kit	Het_F_2	Het	F	1.3	1	14428	31.4	17111.9	32	AAATTCCTCCTTGCGCCGCCTAACTAGGT	828	564	0	0.241546	15	STR D1/D2 Gaba	09 CNU-LGE GABA	062 STR D2 Gaba	0274 STR D2 Gaba_1	0.680762	C185-121: Abi3bp.Meis2.GABA-5
Mus musculus	tuberal hypothalamus and thalamus	Illumina NovaSeq X Plus	ScaleBio Single Cell RNA Sequencing Kit	Het_F_2	Het	F	1.3	1	14428	31.4	17111.9	32	AAATTCCTCCTTGCGCCGCTTGATACGAT	2367	1337	0	0.16899	29	MEA Slc17a7 Glut	01 IT-ET Glut	017 CA3 Glut	0077 CA3 Glut_3	0.51842	C185-121: Abi3bp.Meis2.GABA-5
Mus musculus	tuberal hypothalamus and thalamus	Illumina NovaSeq X Plus	ScaleBio Single Cell RNA Sequencing Kit	Het_F_2	Het	F	1.3	1	14428	31.4	17111.9	32	AAATTCCTCCTTGCGCCGCTTGGCAAGCC	2436	1349	0.0821018	0.123153	2	ZI Mixed Gaba	12 HY GABA	107 DMH Hmx2 Gaba	0487 DMH Hmx2 Gaba_1	0.960879	C185-86: Tmem114.Lef1.GABA-1
Mus musculus	tuberal hypothalamus and thalamus	Illumina NovaSeq X Plus	ScaleBio Single Cell RNA Sequencing Kit	Het_F_2	Het	F	1.3	1	14428	31.4	17111.9	32	AAATTCCTCTAGAGTAATAAGACCATATC	2430.5	1314	0	0.0411438	17	TH Prkcd Grin2c Glut_3	18 TH Glut	151 TH Prkcd Grin2c Glut	0657 TH Prkcd Grin2c Glut_4	0.723676	C185-1: Shox2.GLU-1
Mus musculus	tuberal hypothalamus and thalamus	Illumina NovaSeq X Plus	ScaleBio Single Cell RNA Sequencing Kit	Het_F_2	Het	F	1.3	1	14428	31.4	17111.9	32	AAATTCCTCTAGAGTAATAGCAAGACCGT	3078	1602	0	0.0162443	8	TH Prkcd Grin2c Glut_2	18 TH Glut	151 TH Prkcd Grin2c Glut	0654 TH Prkcd Grin2c Glut_1	0.447343	C185-1: Shox2.GLU-1
Mus musculus	tuberal hypothalamus and thalamus	Illumina NovaSeq X Plus	ScaleBio Single Cell RNA Sequencing Kit	Het_F_2	Het	F	1.3	1	14428	31.4	17111.9	32	AAATTCCTCTAGAGTAATAGTACTCCTAT	1362.5	980	0	0.366972	0	Mixed	31 OPC-Oligo	327 Oligo NN	1182 NFOL NN_2	0.361944	C185-153: Ctps.Ermn.Oligodendrocytes
Mus musculus	tuberal hypothalamus and thalamus	Illumina NovaSeq X Plus	ScaleBio Single Cell RNA Sequencing Kit	Het_F_2	Het	F	1.3	1	14428	31.4	17111.9	32	AACCGCTGTCCGAGAATCCAGAGGAGAAT	2984	1622	0	0.201072	5	DMH Gaba	12 HY GABA	107 DMH Hmx2 Gaba	0488 DMH Hmx2 Gaba_2	0.649248	C185-92: Adarb2.Hmcn1.GABA-1
Mus musculus	tuberal hypothalamus and thalamus	Illumina NovaSeq X Plus	ScaleBio Single Cell RNA Sequencing Kit	Het_F_2	Het	F	1.3	1	14428	31.4	17111.9	32	AACCGCTGTCCGAGAATCCAGGTCAGCTT	1424.5	849	0	0.0702001	36	PH-LHA-MM Foxb1 Glut	16 HY MM Glut	144 MM Foxb1 Glut	0631 MM Foxb1 Glut_2	0.961183	C185-59: Fign.Foxb1.GLU-8
Mus musculus	tuberal hypothalamus and thalamus	Illumina NovaSeq X Plus	ScaleBio Single Cell RNA Sequencing Kit	Het_F_2	Het	F	1.3	1	14428	31.4	17111.9	32	AACCGCTGTCCGAGAATCCATTATGCAAG	3111	1597	0	0.064288	20	ZI Pax6 Gaba	12 HY GABA	101 ZI Pax6 Gaba	0465 ZI Pax6 Gaba_7	0.353508	C185-106: Sox6.Lhx8.GABA-1
Mus musculus	tuberal hypothalamus and thalamus	Illumina NovaSeq X Plus	ScaleBio Single Cell RNA Sequencing Kit	Het_F_2	Het	F	1.3	1	14428	31.4	17111.9	32	AACCGCTGTCCGAGAATCCCGCGGCCATA	4823	2380	0	0.0622019	26	NDB-SI-MA-STRv Lhx8 Gaba	08 CNU-MGE GABA	057 NDB-SI-MA-STRv Lhx8 Gaba	0247 NDB-SI-MA-STRv Lhx8 Gaba_4	0.360036	C185-106: Sox6.Lhx8.GABA-1
Mus musculus	tuberal hypothalamus and thalamus	Illumina NovaSeq X Plus	ScaleBio Single Cell RNA Sequencing Kit	Het_F_2	Het	F	1.3	1	14428	31.4	17111.9	32	AACCGCTGTCCGAGAATCCGCAAGACCGT	5779	2423	0	0.103824	27	TH Prkcd Grin2c Glut_3	18 TH Glut	151 TH Prkcd Grin2c Glut	0661 TH Prkcd Grin2c Glut_8	0.96141	C185-1: Shox2.GLU-1
Mus musculus	tuberal hypothalamus and thalamus	Illumina NovaSeq X Plus	ScaleBio Single Cell RNA Sequencing Kit	Het_F_2	Het	F	1.3	1	14428	31.4	17111.9	32	AACCGCTGTCCGAGAATCCGCGTTCCGTT	4701.5	2032	0	0.0850792	17	TH Prkcd Grin2c Glut_3	18 TH Glut	151 TH Prkcd Grin2c Glut	0659 TH Prkcd Grin2c Glut_6	0.961973	C185-1: Shox2.GLU-1
Mus musculus	tuberal hypothalamus and thalamus	Illumina NovaSeq X Plus	ScaleBio Single Cell RNA Sequencing Kit	Het_F_2	Het	F	1.3	1	14428	31.4	17111.9	32	AACCGCTGTCCGAGAATCCTATAATAGTT	9566.5	3595	0	0.0679454	0	Mixed	12 HY GABA	101 ZI Pax6 Gaba	0460 ZI Pax6 Gaba_2	0.199807	C185-148: Pex5l.Ermn.Oligodendrocytes
Mus musculus	tuberal hypothalamus and thalamus	Illumina NovaSeq X Plus	ScaleBio Single Cell RNA Sequencing Kit	Het_F_2	Het	F	1.3	1	14428	31.4	17111.9	32	AACCGCTGTCTTGCGCCGCAGTTGAATCA	2004	1256	0	0.249501	16	STR D1/D2 Gaba	26 P GABA	278 NLL Gata3 Gly-Gaba	1074 NLL Gata3 Gly-Gaba_1	0.394704	C185-59: Fign.Foxb1.GLU-8
Mus musculus	tuberal hypothalamus and thalamus	Illumina NovaSeq X Plus	ScaleBio Single Cell RNA Sequencing Kit	Het_F_2	Het	F	1.3	1	14428	31.4	17111.9	32	AACCGCTGTTAGAGTAATACAGCTAGCGG	8520.17	3307	0	0.152579	12	VMH Nr5a1 Glut_2	14 HY Glut	129 VMH Nr5a1 Glut	0568 VMH Nr5a1 Glut_3	0.246055	C185-38: Nfia.Tcf4.GLU-3
Mus musculus	tuberal hypothalamus and thalamus	Illumina NovaSeq X Plus	ScaleBio Single Cell RNA Sequencing Kit	Het_F_2	Het	F	1.3	1	14428	31.4	17111.9	32	AACCGCTGTTAGAGTAATACGCTTATCGT	4242	1831	0	0.0550055	17	TH Prkcd Grin2c Glut_3	18 TH Glut	151 TH Prkcd Grin2c Glut	0659 TH Prkcd Grin2c Glut_6	0.439968	C185-1: Shox2.GLU-1
Mus musculus	tuberal hypothalamus and thalamus	Illumina NovaSeq X Plus	ScaleBio Single Cell RNA Sequencing Kit	Het_F_2	Het	F	1.3	1	14428	31.4	17111.9	32	AACCTCATTCCGAGAATCCAGACCATATC	3333	1697	0	0.180018	43	AV Col27a1 Glut	18 TH Glut	148 AV Col27a1 Glut	0642 AV Col27a1 Glut_1	1	C185-1: Shox2.GLU-1
Mus musculus	tuberal hypothalamus and thalamus	Illumina NovaSeq X Plus	ScaleBio Single Cell RNA Sequencing Kit	Het_F_2	Het	F	1.3	1	14428	31.4	17111.9	32	AACCTCATTCCGAGAATCCAGAGGAGAAT	4035.5	2007	0	0.0991203	24	Mixed Meis2 Gaba	01 IT-ET Glut	016 CA1-ProS Glut	0073 CA1-ProS Glut_5	0.196191	C185-141: Trpm3.Etnppl.Astrocytes
Mus musculus	tuberal hypothalamus and thalamus	Illumina NovaSeq X Plus	ScaleBio Single Cell RNA Sequencing Kit	Het_F_2	Het	F	1.3	1	14428	31.4	17111.9	32	AACCTCATTCCGAGAATCCAGGTCAGCTT	3519.5	1766	0	0.0994459	18	TH Prkcd Grin2c Glut_6	18 TH Glut	151 TH Prkcd Grin2c Glut	0661 TH Prkcd Grin2c Glut_8	1	C185-1: Shox2.GLU-1
Mus musculus	tuberal hypothalamus and thalamus	Illumina NovaSeq X Plus	ScaleBio Single Cell RNA Sequencing Kit	Het_F_2	Het	F	1.3	1	14428	31.4	17111.9	32	AACCTCATTCCGAGAATCCAGTTGAATCA	1493	1021	0	0.0669792	0	Mixed	12 HY GABA	098 AHN-SBPV-PVHd Pdrm12 Gaba	0449 AHN-SBPV-PVHd Pdrm12 Gaba_4	0.431309	C185-87: Fign.Lef1.GABA-1
Mus musculus	tuberal hypothalamus and thalamus	Illumina NovaSeq X Plus	ScaleBio Single Cell RNA Sequencing Kit	Het_F_2	Het	F	1.3	1	14428	31.4	17111.9	32	AACCTCATTCCGAGAATCCCAGCTAGCGG	3780.75	1975	0	0.0793493	11	Trh Glut	14 HY Glut	128 VMH Fezf1 Glut	0564 VMH Fezf1 Glut_2	0.52226	C185-24: Mc4r.Fezf1.GLU-3
Mus musculus	tuberal hypothalamus and thalamus	Illumina NovaSeq X Plus	ScaleBio Single Cell RNA Sequencing Kit	Het_F_2	Het	F	1.3	1	14428	31.4	17111.9	32	AACCTCATTCCGAGAATCCTCGCCGCCGG	2635	1539	0	0	48	STN-PSTN Pitx2 Glut	14 HY Glut	135 STN-PSTN Pitx2 Glut	0602 STN-PSTN Pitx2 Glut_5	0.885084	C185-4: Pitx2.Irx5.GLU-2
Mus musculus	tuberal hypothalamus and thalamus	Illumina NovaSeq X Plus	ScaleBio Single Cell RNA Sequencing Kit	Het_F_2	Het	F	1.3	1	14428	31.4	17111.9	32	AACCTCATTCTTGCGCCGCAGGTCAGCTT	1153	813	0	0.0867303	32	Pitx2 Glut	14 HY Glut	139 PH-LHA Foxb1 Glut	0618 PH-LHA Foxb1 Glut_7	0.642876	C185-52: Bace2.GLU-5
Mus musculus	tuberal hypothalamus and thalamus	Illumina NovaSeq X Plus	ScaleBio Single Cell RNA Sequencing Kit	Het_F_2	Het	F	1.3	1	14428	31.4	17111.9	32	AACCTCATTCTTGCGCCGCATAAGGACTC	1340	998	0	0.0746269	11	Trh Glut	14 HY Glut	126 ARH-PVp Tbx3 Glut	0554 ARH-PVp Tbx3 Glut_1	0.723322	C185-52: Bace2.GLU-5
Mus musculus	tuberal hypothalamus and thalamus	Illumina NovaSeq X Plus	ScaleBio Single Cell RNA Sequencing Kit	Het_F_2	Het	F	1.3	1	14428	31.4	17111.9	32	AACCTCATTCTTGCGCCGCCCTCAGCTCC	1225	901	0	0.326531	5	DMH Gaba	14 HY Glut	123 DMH Nkx2-4 Glut	0545 DMH Nkx2-4 Glut_2	1	C185-96: Ppp1r17.GABA-1
Mus musculus	tuberal hypothalamus and thalamus	Illumina NovaSeq X Plus	ScaleBio Single Cell RNA Sequencing Kit	Het_F_2	Het	F	1.3	1	14428	31.4	17111.9	32	AACGAGCGTCCGAGAATCCATTATGCAAG	2649	1533	0	0.11325	29	MEA Slc17a7 Glut	04 DG-IMN Glut	037 DG Glut	0136 DG Glut_1	0.319318	C185-121: Abi3bp.Meis2.GABA-5
Mus musculus	tuberal hypothalamus and thalamus	Illumina NovaSeq X Plus	ScaleBio Single Cell RNA Sequencing Kit	Het_F_2	Het	F	1.3	1	14428	31.4	17111.9	32	AACGAGCGTCCGAGAATCCCCGTATGATT	4958.5	2494	0	0.100837	24	Mixed Meis2 Gaba	12 HY GABA	101 ZI Pax6 Gaba	0460 ZI Pax6 Gaba_2	0.23617	C185-18: Meis2.Samd3.GLU-2
Mus musculus	tuberal hypothalamus and thalamus	Illumina NovaSeq X Plus	ScaleBio Single Cell RNA Sequencing Kit	Het_F_2	Het	F	1.3	1	14428	31.4	17111.9	32	AACGAGCGTCCGAGAATCCCTAAGCCTTG	4031.75	1969	0	0.0868109	1	TH Sema5b-Ntrk Glut	18 TH Glut	149 PVT-PT Ntrk1 Glut	0646 PVT-PT Ntrk1 Glut_4	1	C185-1: Shox2.GLU-1
Mus musculus	tuberal hypothalamus and thalamus	Illumina NovaSeq X Plus	ScaleBio Single Cell RNA Sequencing Kit	Het_F_2	Het	F	1.3	1	14428	31.4	17111.9	32	AACGAGCGTCCGAGAATCCGATCTTCGCA	2321	1344	0	0.0430849	1	TH Sema5b-Ntrk Glut	18 TH Glut	150 CM-IAD-CL-PCN Sema5b Glut	0652 CM-IAD-CL-PCN Sema5b Glut_4	0.557806	C185-1: Shox2.GLU-1
Mus musculus	tuberal hypothalamus and thalamus	Illumina NovaSeq X Plus	ScaleBio Single Cell RNA Sequencing Kit	Het_F_2	Het	F	1.3	1	14428	31.4	17111.9	32	AACGAGCGTCCGAGAATCCGCAAGACCGT	4319.83	2055	0	0.0925962	1	TH Sema5b-Ntrk Glut	18 TH Glut	150 CM-IAD-CL-PCN Sema5b Glut	0649 CM-IAD-CL-PCN Sema5b Glut_1	0.801156	C185-1: Shox2.GLU-1
Mus musculus	tuberal hypothalamus and thalamus	Illumina NovaSeq X Plus	ScaleBio Single Cell RNA Sequencing Kit	Het_F_2	Het	F	1.3	1	14428	31.4	17111.9	32	AACGAGCGTCCGAGAATCCGCGGCTGCGG	2083	1267	0.0480077	0	2	ZI Mixed Gaba	14 HY Glut	137 PH-an Pitx2 Glut	0608 PH-an Pitx2 Glut_1	0.318644	C185-97: St18.Lhx6.GABA-1
Mus musculus	tuberal hypothalamus and thalamus	Illumina NovaSeq X Plus	ScaleBio Single Cell RNA Sequencing Kit	Het_F_2	Het	F	1.3	1	14428	31.4	17111.9	32	AACGAGCGTCCGAGAATCCGCGTTCCGTT	1280	823	0	0	52	Lhx6 Gaba	06 CTX-CGE GABA	046 Vip Gaba	0181 Vip Gaba_9	0.363526	C185-97: St18.Lhx6.GABA-1
Mus musculus	tuberal hypothalamus and thalamus	Illumina NovaSeq X Plus	ScaleBio Single Cell RNA Sequencing Kit	Het_F_2	Het	F	1.3	1	14428	31.4	17111.9	32	AACGAGCGTCCGAGAATCCTGGTTGCCGT	4141.5	2276	0	0.120729	46	DMH Hmx2/Vgll1 Glut	14 HY Glut	127 DMH-LHA Vgll2 Glut	0560 DMH-LHA Vgll2 Glut_2	0.686707	C185-47: Hcrt.Rfx4.GLU-4
Mus musculus	tuberal hypothalamus and thalamus	Illumina NovaSeq X Plus	ScaleBio Single Cell RNA Sequencing Kit	Het_F_2	Het	F	1.3	1	14428	31.4	17111.9	32	AACGAGCGTCTTGCGCCGCATTATGCAAG	1014	692	0	0.0986193	15	STR D1/D2 Gaba	09 CNU-LGE GABA	062 STR D2 Gaba	0277 STR D2 Gaba_4	0.523582	C185-125: Adora2a.Meis2.GABA-5
Mus musculus	tuberal hypothalamus and thalamus	Illumina NovaSeq X Plus	ScaleBio Single Cell RNA Sequencing Kit	Het_F_2	Het	F	1.3	1	14428	31.4	17111.9	32	AACGAGCGTCTTGCGCCGCCGCGGCCATA	1282	882	0	0.0780031	60	Hist Gaba	12 HY GABA	105 TMd-DMH Foxd2 Gaba	0481 TMd-DMH Foxd2 Gaba_1	0.960116	C185-88: Sox14.Lef1.GABA-1
Mus musculus	tuberal hypothalamus and thalamus	Illumina NovaSeq X Plus	ScaleBio Single Cell RNA Sequencing Kit	Het_F_2	Het	F	1.3	1	14428	31.4	17111.9	32	AACGAGCGTCTTGCGCCGCCTAATTGCGA	1136	870	0	0	5	DMH Gaba	12 HY GABA	102 DMH-LHA Gsx1 Gaba	0470 DMH-LHA Gsx1 Gaba_1	0.95996	C185-113: Nkx2-4.GABA-3
Mus musculus	tuberal hypothalamus and thalamus	Illumina NovaSeq X Plus	ScaleBio Single Cell RNA Sequencing Kit	Het_F_2	Het	F	1.3	1	14428	31.4	17111.9	32	AACGAGCGTCTTGCGCCGCGATTCTTGAA	1588	1116	0	0.377834	5	DMH Gaba	12 HY GABA	108 ARH-PVp Tbx3 Gaba	0493 ARH-PVp Tbx3 Gaba_1	0.319371	C185-50: Ttr.Pomc.GLU-5
Mus musculus	tuberal hypothalamus and thalamus	Illumina NovaSeq X Plus	ScaleBio Single Cell RNA Sequencing Kit	Het_F_2	Het	F	1.3	1	14428	31.4	17111.9	32	AACGAGCGTCTTGCGCCGCTTCCGTCGAC	1306.5	964	0	0.153081	2	ZI Mixed Gaba	24 MY Glut	243 PGRN-PARN-MDRN Hoxb5 Glut	0974 PGRN-PARN-MDRN Hoxb5 Glut_2	0.448472	C185-64: Meis2.Mixed.GABA-2
Mus musculus	tuberal hypothalamus and thalamus	Illumina NovaSeq X Plus	ScaleBio Single Cell RNA Sequencing Kit	Het_F_2	Het	F	1.3	1	14428	31.4	17111.9	32	AACGAGCGTCTTGCGCCGCTTCGAATATT	2040	1201	0	0.196078	30	TH Prkcd Grin2c Glut_3	18 TH Glut	151 TH Prkcd Grin2c Glut	0665 TH Prkcd Grin2c Glut_12	0.8049	C185-1: Shox2.GLU-1
Mus musculus	tuberal hypothalamus and thalamus	Illumina NovaSeq X Plus	ScaleBio Single Cell RNA Sequencing Kit	Het_F_2	Het	F	1.3	1	14428	31.4	17111.9	32	AACGAGCGTTAGAGTAATATTGGCAAGCC	3000.5	1571	0	0.0666556	32	Pitx2 Glut	14 HY Glut	138 PH Pitx2 Glut	0611 PH Pitx2 Glut_2	0.530096	C185-4: Pitx2.Irx5.GLU-2
Mus musculus	tuberal hypothalamus and thalamus	Illumina NovaSeq X Plus	ScaleBio Single Cell RNA Sequencing Kit	Het_F_2	Het	F	1.3	1	14428	31.4	17111.9	32	AACGATCATCCGAGAATCCCCGTATGATT	3126.83	1591	0	0.0959437	22	Lhx6/Lhx8 Gaba	07 CTX-MGE GABA	052 Pvalb Gaba	0206 Pvalb Gaba_2	0.605214	C185-101: Igfbp4.Lhx6.GABA-1
Mus musculus	tuberal hypothalamus and thalamus	Illumina NovaSeq X Plus	ScaleBio Single Cell RNA Sequencing Kit	Het_F_2	Het	F	1.3	1	14428	31.4	17111.9	32	AACGATCATCCGAGAATCCGCGGCTGCGG	1540	1006	0	0.25974	12	VMH Nr5a1 Glut_2	14 HY Glut	129 VMH Nr5a1 Glut	0570 VMH Nr5a1 Glut_5	0.439737	C185-22: Unassigned.Fezf1.GLU-3
Mus musculus	tuberal hypothalamus and thalamus	Illumina NovaSeq X Plus	ScaleBio Single Cell RNA Sequencing Kit	Het_F_2	Het	F	1.3	1	14428	31.4	17111.9	32	AACGATCATCTTGCGCCGCAGCCGTAGTT	3216	1660	0	0.0932836	30	TH Prkcd Grin2c Glut_3	18 TH Glut	151 TH Prkcd Grin2c Glut	0663 TH Prkcd Grin2c Glut_10	1	C185-1: Shox2.GLU-1
Mus musculus	tuberal hypothalamus and thalamus	Illumina NovaSeq X Plus	ScaleBio Single Cell RNA Sequencing Kit	Het_F_2	Het	F	1.3	1	14428	31.4	17111.9	32	AACGATCATCTTGCGCCGCCCTCAGCTCC	4156	2070	0	0.168431	60	Hist Gaba	12 HY GABA	092 TMv-PMv Tbx3 Hist-Gaba	0429 TMv-PMv Tbx3 Hist-Gaba_1	1	C185-102: Hdc.GABA-1
Mus musculus	tuberal hypothalamus and thalamus	Illumina NovaSeq X Plus	ScaleBio Single Cell RNA Sequencing Kit	Het_F_2	Het	F	1.3	1	14428	31.4	17111.9	32	AACGATCATCTTGCGCCGCGAGCGCGATG	1239	904	0	0.322841	7	PH-LHA-PVH-SO-PVa Nxph4 Glut	14 HY Glut	134 PH-ant-LHA Otp Bsx Glut	0591 PH-ant-LHA Otp Bsx Glut_1	0.529477	C185-9: Ebf3.Nxph4.GLU-2
Mus musculus	tuberal hypothalamus and thalamus	Illumina NovaSeq X Plus	ScaleBio Single Cell RNA Sequencing Kit	Het_F_2	Het	F	1.3	1	14428	31.4	17111.9	32	AACGATCATCTTGCGCCGCGATCTTCGCA	2489	1341	0	0.0803536	8	TH Prkcd Grin2c Glut_2	18 TH Glut	151 TH Prkcd Grin2c Glut	0657 TH Prkcd Grin2c Glut_4	0.444111	C185-1: Shox2.GLU-1
Mus musculus	tuberal hypothalamus and thalamus	Illumina NovaSeq X Plus	ScaleBio Single Cell RNA Sequencing Kit	Het_F_2	Het	F	1.3	1	14428	31.4	17111.9	32	AACGATCATCTTGCGCCGCGCTTGAAGAG	3221	1812	0	0.150057	0	Mixed	12 HY GABA	107 DMH Hmx2 Gaba	0491 DMH Hmx2 Gaba_5	0.248638	C185-108: Gal.Nts.GABA-1
Mus musculus	tuberal hypothalamus and thalamus	Illumina NovaSeq X Plus	ScaleBio Single Cell RNA Sequencing Kit	Het_F_2	Het	F	1.3	1	14428	31.4	17111.9	32	AACGATCATTAGAGTAATAACCAGGCGCA	2026	1255	0	0.0987167	20	ZI Pax6 Gaba	12 HY GABA	101 ZI Pax6 Gaba	0465 ZI Pax6 Gaba_7	0.728886	C185-64: Meis2.Mixed.GABA-2
Mus musculus	tuberal hypothalamus and thalamus	Illumina NovaSeq X Plus	ScaleBio Single Cell RNA Sequencing Kit	Het_F_2	Het	F	1.3	1	14428	31.4	17111.9	32	AACGATCATTAGAGTAATATTGGTAAGGA	6329	2377	0	0.0474009	17	TH Prkcd Grin2c Glut_3	18 TH Glut	151 TH Prkcd Grin2c Glut	0664 TH Prkcd Grin2c Glut_11	0.962422	C185-1: Shox2.GLU-1
Mus musculus	tuberal hypothalamus and thalamus	Illumina NovaSeq X Plus	ScaleBio Single Cell RNA Sequencing Kit	Het_F_2	Het	F	1.3	1	14428	31.4	17111.9	32	AACGCGTCTCCGAGAATCCAGTCCGCTGC	6310.5	2625	0	0.103003	30	TH Prkcd Grin2c Glut_3	18 TH Glut	150 CM-IAD-CL-PCN Sema5b Glut	0649 CM-IAD-CL-PCN Sema5b Glut_1	0.642166	C185-1: Shox2.GLU-1
Mus musculus	tuberal hypothalamus and thalamus	Illumina NovaSeq X Plus	ScaleBio Single Cell RNA Sequencing Kit	Het_F_2	Het	F	1.3	1	14428	31.4	17111.9	32	AACGCGTCTCCGAGAATCCATAAGGACTC	2075	1301	0	0.0963855	20	ZI Pax6 Gaba	12 HY GABA	101 ZI Pax6 Gaba	0465 ZI Pax6 Gaba_7	0.644008	C185-64: Meis2.Mixed.GABA-2
Mus musculus	tuberal hypothalamus and thalamus	Illumina NovaSeq X Plus	ScaleBio Single Cell RNA Sequencing Kit	Het_F_2	Het	F	1.3	1	14428	31.4	17111.9	32	AACGCGTCTCCGAGAATCCCATAGCGACC	1619	973	0	0	1	TH Sema5b-Ntrk Glut	18 TH Glut	150 CM-IAD-CL-PCN Sema5b Glut	0653 CM-IAD-CL-PCN Sema5b Glut_5	1	C185-1: Shox2.GLU-1
Mus musculus	tuberal hypothalamus and thalamus	Illumina NovaSeq X Plus	ScaleBio Single Cell RNA Sequencing Kit	Het_F_2	Het	F	1.3	1	14428	31.4	17111.9	32	AACGCGTCTCCGAGAATCCTCCGGCTTAT	2740	1517	0	0.170316	7	PH-LHA-PVH-SO-PVa Nxph4 Glut	14 HY Glut	133 PVH-SO-PVa Otp Glut	0585 PVH-SO-PVa Otp Glut_1	0.484264	C185-9: Ebf3.Nxph4.GLU-2
Mus musculus	tuberal hypothalamus and thalamus	Illumina NovaSeq X Plus	ScaleBio Single Cell RNA Sequencing Kit	Het_F_2	Het	F	1.3	1	14428	31.4	17111.9	32	AACGCGTCTCCGAGAATCCTCGTAGCATC	2402	1296	0	0.20816	13	STR D1 Gaba	09 CNU-LGE GABA	061 STR D1 Gaba	0267 STR D1 Gaba_3	0.439489	C185-121: Abi3bp.Meis2.GABA-5
Mus musculus	tuberal hypothalamus and thalamus	Illumina NovaSeq X Plus	ScaleBio Single Cell RNA Sequencing Kit	Het_F_2	Het	F	1.3	1	14428	31.4	17111.9	32	AACGCGTCTCCGAGAATCCTCTTGAGGTT	2963	1699	0	0.134998	4	TH Prkcd Grin2c Glut_7	16 HY MM Glut	143 MM-ant Foxb1 Glut	0629 MM-ant Foxb1 Glut_1	0.325324	C185-58: Postn.Foxb1.GLU-8
Mus musculus	tuberal hypothalamus and thalamus	Illumina NovaSeq X Plus	ScaleBio Single Cell RNA Sequencing Kit	Het_F_2	Het	F	1.3	1	14428	31.4	17111.9	32	AACGCGTCTCCGAGAATCCTTGCGAGCAT	3377	1769	0	0.0394828	18	TH Prkcd Grin2c Glut_6	18 TH Glut	150 CM-IAD-CL-PCN Sema5b Glut	0652 CM-IAD-CL-PCN Sema5b Glut_4	0.689231	C185-1: Shox2.GLU-1
Mus musculus	tuberal hypothalamus and thalamus	Illumina NovaSeq X Plus	ScaleBio Single Cell RNA Sequencing Kit	Het_F_2	Het	F	1.3	1	14428	31.4	17111.9	32	AACGCGTCTCTTGCGCCGCGTAGCAGCTA	2026	1305	0	0.197433	24	Mixed Meis2 Gaba	19 MB Glut	168 SPA-SPFm-SPFp-POL-PIL-PoT Sp9 Glut	0720 SPA-SPFm-SPFp-POL-PIL-PoT Sp9 Glut_3	0.206496	C185-146: Myt1l.Lgals3.Astrocytes
Mus musculus	tuberal hypothalamus and thalamus	Illumina NovaSeq X Plus	ScaleBio Single Cell RNA Sequencing Kit	Het_F_2	Het	F	1.3	1	14428	31.4	17111.9	32	AACGCGTCTTAGAGTAATACTATATAGCC	3989	1865	0.0250689	0.0752068	14	SI-MA-LPO-LHA Skor1 Glut	13 CNU-HYa Glut	117 LHA Barhl2 Glut	0524 LHA Barhl2 Glut_1	0.40044	C185-4: Pitx2.Irx5.GLU-2
Mus musculus	tuberal hypothalamus and thalamus	Illumina NovaSeq X Plus	ScaleBio Single Cell RNA Sequencing Kit	Het_F_2	Het	F	1.3	1	14428	31.4	17111.9	32	AACGCGTCTTAGAGTAATAGTAGGATAAG	4926	2107	0	0.121803	15	STR D1/D2 Gaba	09 CNU-LGE GABA	062 STR D2 Gaba	0277 STR D2 Gaba_4	0.44429	C185-125: Adora2a.Meis2.GABA-5
Mus musculus	tuberal hypothalamus and thalamus	Illumina NovaSeq X Plus	ScaleBio Single Cell RNA Sequencing Kit	Het_F_2	Het	F	1.3	1	14428	31.4	17111.9	32	AACGCGTCTTAGAGTAATATATTAGACTT	3541	1883	0	0.127083	7	PH-LHA-PVH-SO-PVa Nxph4 Glut	14 HY Glut	141 PH-SUM Foxa1 Glut	0626 PH-SUM Foxa1 Glut_5	1	C185-20: Lmx1a.GLU-2
Mus musculus	tuberal hypothalamus and thalamus	Illumina NovaSeq X Plus	ScaleBio Single Cell RNA Sequencing Kit	Het_F_2	Het	F	1.3	1	14428	31.4	17111.9	32	AACGTAATCCCGAGAATCCAAGTACGCGA	3093.5	1730	0	0.161629	2	ZI Mixed Gaba	12 HY GABA	101 ZI Pax6 Gaba	0461 ZI Pax6 Gaba_3	0.23694	C185-66: Unassigned.Mixed.GABA-2
Mus musculus	tuberal hypothalamus and thalamus	Illumina NovaSeq X Plus	ScaleBio Single Cell RNA Sequencing Kit	Het_F_2	Het	F	1.3	1	14428	31.4	17111.9	32	AACGTAATCCCGAGAATCCAGACCATATC	7094.5	2829	0	0.0563817	30	TH Prkcd Grin2c Glut_3	18 TH Glut	151 TH Prkcd Grin2c Glut	0659 TH Prkcd Grin2c Glut_6	0.72052	C185-1: Shox2.GLU-1
Mus musculus	tuberal hypothalamus and thalamus	Illumina NovaSeq X Plus	ScaleBio Single Cell RNA Sequencing Kit	Het_F_2	Het	F	1.3	1	14428	31.4	17111.9	32	AACGTAATCCCGAGAATCCCCAGATACGG	3478	1775	0	0.172513	32	Pitx2 Glut	19 MB Glut	167 PRC-PAG Tcf7l2 Irx2 Glut	0717 PRC-PAG Tcf7l2 Irx2 Glut_5	0.80128	C185-4: Pitx2.Irx5.GLU-2
Mus musculus	tuberal hypothalamus and thalamus	Illumina NovaSeq X Plus	ScaleBio Single Cell RNA Sequencing Kit	Het_F_2	Het	F	1.3	1	14428	31.4	17111.9	32	AACGTAATCCCGAGAATCCCTAATTGCGA	3271	1894	0	0.0305717	0	Mixed	19 MB Glut	168 SPA-SPFm-SPFp-POL-PIL-PoT Sp9 Glut	0726 SPA-SPFm-SPFp-POL-PIL-PoT Sp9 Glut_9	0.447873	C185-18: Meis2.Samd3.GLU-2
Mus musculus	tuberal hypothalamus and thalamus	Illumina NovaSeq X Plus	ScaleBio Single Cell RNA Sequencing Kit	Het_F_2	Het	F	1.3	1	14428	31.4	17111.9	32	AACGTAATCCCGAGAATCCGTACTCCTAT	2417	1362	0	0.0496483	32	Pitx2 Glut	14 HY Glut	136 PMv-TMv Pitx2 Glut	0607 PMv-TMv Pitx2 Glut_3	0.520647	C185-4: Pitx2.Irx5.GLU-2
Mus musculus	tuberal hypothalamus and thalamus	Illumina NovaSeq X Plus	ScaleBio Single Cell RNA Sequencing Kit	Het_F_2	Het	F	1.3	1	14428	31.4	17111.9	32	AACGTAATCCTTGCGCCGCGCGCGTTCAT	2045	1255	0	0.146699	7	PH-LHA-PVH-SO-PVa Nxph4 Glut	19 MB Glut	168 SPA-SPFm-SPFp-POL-PIL-PoT Sp9 Glut	0723 SPA-SPFm-SPFp-POL-PIL-PoT Sp9 Glut_6	0.358692	C185-18: Meis2.Samd3.GLU-2
Mus musculus	tuberal hypothalamus and thalamus	Illumina NovaSeq X Plus	ScaleBio Single Cell RNA Sequencing Kit	Het_F_2	Het	F	1.3	1	14428	31.4	17111.9	32	AACTAGTTGCCGAGAATCCCTAACTAGGT	1152	749	0	0.0868056	36	PH-LHA-MM Foxb1 Glut	16 HY MM Glut	144 MM Foxb1 Glut	0631 MM Foxb1 Glut_2	1	C185-59: Fign.Foxb1.GLU-8
Mus musculus	tuberal hypothalamus and thalamus	Illumina NovaSeq X Plus	ScaleBio Single Cell RNA Sequencing Kit	Het_F_2	Het	F	1.3	1	14428	31.4	17111.9	32	AACTAGTTGCCGAGAATCCTCGGATTCGG	1846	1077	0	0.0541712	53	TRS-BAC Sln Glut	14 HY Glut	134 PH-ant-LHA Otp Bsx Glut	0594 PH-ant-LHA Otp Bsx Glut_4	0.725394	C185-7: Stk26.Nxph4.GLU-2
Mus musculus	tuberal hypothalamus and thalamus	Illumina NovaSeq X Plus	ScaleBio Single Cell RNA Sequencing Kit	Het_F_2	Het	F	1.3	1	14428	31.4	17111.9	32	AACTAGTTGCCGAGAATCCTCTTGAGGTT	2285	1283	0.0875274	0.131291	36	PH-LHA-MM Foxb1 Glut	16 HY MM Glut	144 MM Foxb1 Glut	0631 MM Foxb1 Glut_2	1	C185-59: Fign.Foxb1.GLU-8
Mus musculus	tuberal hypothalamus and thalamus	Illumina NovaSeq X Plus	ScaleBio Single Cell RNA Sequencing Kit	Het_F_2	Het	F	1.3	1	14428	31.4	17111.9	32	AACTAGTTGCCGAGAATCCTTGGTAAGGA	2743	1590	0	0.0729129	38	TU-ARH Otp Six6 Gaba	14 HY Glut	126 ARH-PVp Tbx3 Glut	0554 ARH-PVp Tbx3 Glut_1	1	C185-52: Bace2.GLU-5
Mus musculus	tuberal hypothalamus and thalamus	Illumina NovaSeq X Plus	ScaleBio Single Cell RNA Sequencing Kit	Het_F_2	Het	F	1.3	1	14428	31.4	17111.9	32	AACTAGTTGCTTGCGCCGCGCAAGACCGT	5623	2480	0	0.0533523	18	TH Prkcd Grin2c Glut_6	18 TH Glut	151 TH Prkcd Grin2c Glut	0664 TH Prkcd Grin2c Glut_11	0.284505	C185-59: Fign.Foxb1.GLU-8
Mus musculus	tuberal hypothalamus and thalamus	Illumina NovaSeq X Plus	ScaleBio Single Cell RNA Sequencing Kit	Het_F_2	Het	F	1.3	1	14428	31.4	17111.9	32	AACTAGTTGCTTGCGCCGCTGCGACCTCT	1414.5	861	0	0.141393	36	PH-LHA-MM Foxb1 Glut	16 HY MM Glut	144 MM Foxb1 Glut	0631 MM Foxb1 Glut_2	1	C185-59: Fign.Foxb1.GLU-8
Mus musculus	tuberal hypothalamus and thalamus	Illumina NovaSeq X Plus	ScaleBio Single Cell RNA Sequencing Kit	Het_F_2	Het	F	1.3	1	14428	31.4	17111.9	32	AACTGGCATCCGAGAATCCAACGAATTCG	5052	2300	0	0.197941	57	RT-ZI Gnb3 Gaba_1	12 HY GABA	093 RT-ZI Gnb3 Gaba	0434 RT-ZI Gnb3 Gaba_4	0.48227	C185-69: Pvalb.Mixed.GABA-2
Mus musculus	tuberal hypothalamus and thalamus	Illumina NovaSeq X Plus	ScaleBio Single Cell RNA Sequencing Kit	Het_F_2	Het	F	1.3	1	14428	31.4	17111.9	32	AACTGGCATCCGAGAATCCATAAGGACTC	2228	1425	0	0.0897666	2	ZI Mixed Gaba	20 MB GABA	203 LGv-SPFp-SPFm Nkx2-2 Tcf7l2 Gaba	0839 LGv-SPFp-SPFm Nkx2-2 Tcf7l2 Gaba_6	0.31906	C185-64: Meis2.Mixed.GABA-2
Mus musculus	tuberal hypothalamus and thalamus	Illumina NovaSeq X Plus	ScaleBio Single Cell RNA Sequencing Kit	Het_F_2	Het	F	1.3	1	14428	31.4	17111.9	32	AACTGGCATCCGAGAATCCATTGGCAGAT	3046	1789	0	0.213395	0	Mixed	14 HY Glut	135 STN-PSTN Pitx2 Glut	0602 STN-PSTN Pitx2 Glut_5	0.474134	C185-18: Meis2.Samd3.GLU-2
Mus musculus	tuberal hypothalamus and thalamus	Illumina NovaSeq X Plus	ScaleBio Single Cell RNA Sequencing Kit	Het_F_2	Het	F	1.3	1	14428	31.4	17111.9	32	AACTGGCATCCGAGAATCCCTCAATTAGT	3663	1808	0	0.1911	35	PV-PT Ntrk1/Sp9 Glut	19 MB Glut	168 SPA-SPFm-SPFp-POL-PIL-PoT Sp9 Glut	0721 SPA-SPFm-SPFp-POL-PIL-PoT Sp9 Glut_4	0.682007	C185-1: Shox2.GLU-1
Mus musculus	tuberal hypothalamus and thalamus	Illumina NovaSeq X Plus	ScaleBio Single Cell RNA Sequencing Kit	Het_F_2	Het	F	1.3	1	14428	31.4	17111.9	32	AACTGGCATCCGAGAATCCTAGAGGCGTT	943	691	0	0.106045	34	PF Fzd5 Glut	18 TH Glut	154 PF Fzd5 Glut	0674 PF Fzd5 Glut_1	0.437782	C185-4: Pitx2.Irx5.GLU-2
Mus musculus	tuberal hypothalamus and thalamus	Illumina NovaSeq X Plus	ScaleBio Single Cell RNA Sequencing Kit	Het_F_2	Het	F	1.3	1	14428	31.4	17111.9	32	AACTGGCATCCGAGAATCCTCGTAGCATC	3354	1829	0	0.119261	1	TH Sema5b-Ntrk Glut	18 TH Glut	149 PVT-PT Ntrk1 Glut	0644 PVT-PT Ntrk1 Glut_2	0.802489	C185-1: Shox2.GLU-1
Mus musculus	tuberal hypothalamus and thalamus	Illumina NovaSeq X Plus	ScaleBio Single Cell RNA Sequencing Kit	Het_F_2	Het	F	1.3	1	14428	31.4	17111.9	32	AACTGGCATCCGAGAATCCTCTTGAGGTT	3021	1656	0	0.0662032	64	PF Fzd5 Glut	18 TH Glut	154 PF Fzd5 Glut	0674 PF Fzd5 Glut_1	0.760347	C185-1: Shox2.GLU-1
Mus musculus	tuberal hypothalamus and thalamus	Illumina NovaSeq X Plus	ScaleBio Single Cell RNA Sequencing Kit	Het_F_2	Het	F	1.3	1	14428	31.4	17111.9	32	AACTGGCATCTTGCGCCGCCTAATTGCGA	2424	1308	0	0.144389	6	MEA-BST Mixed Gaba	11 CNU-HYa GABA	076 MEA-BST Lhx6 Nfib Gaba	0359 MEA-BST Lhx6 Nfib Gaba_3	0.28185	C185-100: Dlx1.Lhx6.GABA-1
Mus musculus	tuberal hypothalamus and thalamus	Illumina NovaSeq X Plus	ScaleBio Single Cell RNA Sequencing Kit	Het_F_2	Het	F	1.3	1	14428	31.4	17111.9	32	AACTGGCATCTTGCGCCGCTCAATCTCCT	2777	1607	0	0.0720202	5	DMH Gaba	12 HY GABA	102 DMH-LHA Gsx1 Gaba	0471 DMH-LHA Gsx1 Gaba_2	0.644035	C185-94: Gal.Crh.GABA-1
Mus musculus	tuberal hypothalamus and thalamus	Illumina NovaSeq X Plus	ScaleBio Single Cell RNA Sequencing Kit	Het_F_2	Het	F	1.3	1	14428	31.4	17111.9	32	AACTGGCATCTTGCGCCGCTTGCTTAGAT	4785.5	2378	0	0.0626894	41	RT-ZI Gnb3 Gaba_2	12 HY GABA	093 RT-ZI Gnb3 Gaba	0435 RT-ZI Gnb3 Gaba_5	0.842913	C185-69: Pvalb.Mixed.GABA-2
Mus musculus	tuberal hypothalamus and thalamus	Illumina NovaSeq X Plus	ScaleBio Single Cell RNA Sequencing Kit	Het_F_2	Het	F	1.3	1	14428	31.4	17111.9	32	AACTTGGATCCGAGAATCCAATATTACTT	2339	1379	0	0.224455	12	VMH Nr5a1 Glut_2	14 HY Glut	128 VMH Fezf1 Glut	0564 VMH Fezf1 Glut_2	0.802288	C185-24: Mc4r.Fezf1.GLU-3
Mus musculus	tuberal hypothalamus and thalamus	Illumina NovaSeq X Plus	ScaleBio Single Cell RNA Sequencing Kit	Het_F_2	Het	F	1.3	1	14428	31.4	17111.9	32	AACTTGGATCCGAGAATCCCATTATTATT	7375.5	2568	0	0.0949088	17	TH Prkcd Grin2c Glut_3	18 TH Glut	151 TH Prkcd Grin2c Glut	0664 TH Prkcd Grin2c Glut_11	0.522073	C185-59: Fign.Foxb1.GLU-8
Mus musculus	tuberal hypothalamus and thalamus	Illumina NovaSeq X Plus	ScaleBio Single Cell RNA Sequencing Kit	Het_F_2	Het	F	1.3	1	14428	31.4	17111.9	32	AACTTGGATCCGAGAATCCCGAATGGAGC	3499	1906	0	0.214347	38	TU-ARH Otp Six6 Gaba	12 HY GABA	104 TU-ARH Otp Six6 Gaba	0478 TU-ARH Otp Six6 Gaba_1	0.960692	C185-118: Otp.Sst.GABA-4
Mus musculus	tuberal hypothalamus and thalamus	Illumina NovaSeq X Plus	ScaleBio Single Cell RNA Sequencing Kit	Het_F_2	Het	F	1.3	1	14428	31.4	17111.9	32	AACTTGGATCCGAGAATCCCGTCGAGCGC	4742.5	2332	0	0.147601	0	Mixed	14 HY Glut	135 STN-PSTN Pitx2 Glut	0603 STN-PSTN Pitx2 Glut_6	0.362186	C185-4: Pitx2.Irx5.GLU-2
Mus musculus	tuberal hypothalamus and thalamus	Illumina NovaSeq X Plus	ScaleBio Single Cell RNA Sequencing Kit	Het_F_2	Het	F	1.3	1	14428	31.4	17111.9	32	AACTTGGATCCGAGAATCCCGTTACCGCT	2552	1446	0	0.117555	36	PH-LHA-MM Foxb1 Glut	14 HY Glut	140 PMd-LHA Foxb1 Glut	0620 PMd-LHA Foxb1 Glut_2	1	C185-19: Foxb1.GLU-2
Mus musculus	tuberal hypothalamus and thalamus	Illumina NovaSeq X Plus	ScaleBio Single Cell RNA Sequencing Kit	Het_F_2	Het	F	1.3	1	14428	31.4	17111.9	32	AACTTGGATCCGAGAATCCCTACTAATAA	4232	2104	0	0.129962	11	Trh Glut	11 CNU-HYa GABA	090 BST-MPN Six3 Nrgn Gaba	0423 BST-MPN Six3 Nrgn Gaba_4	0.43424	C185-104: Sytl4.Tbx3.GABA-1
Mus musculus	tuberal hypothalamus and thalamus	Illumina NovaSeq X Plus	ScaleBio Single Cell RNA Sequencing Kit	Het_F_2	Het	F	1.3	1	14428	31.4	17111.9	32	AACTTGGATCCGAGAATCCGACTGGACCA	4246	2202	0	0.0706547	0	Mixed	14 HY Glut	138 PH Pitx2 Glut	0611 PH Pitx2 Glut_2	0.285064	C185-4: Pitx2.Irx5.GLU-2
Mus musculus	tuberal hypothalamus and thalamus	Illumina NovaSeq X Plus	ScaleBio Single Cell RNA Sequencing Kit	Het_F_2	Het	F	1.3	1	14428	31.4	17111.9	32	AACTTGGATCTTGCGCCGCAGGTCAGCTT	2455	1397	0	0.0407332	30	TH Prkcd Grin2c Glut_3	18 TH Glut	151 TH Prkcd Grin2c Glut	0665 TH Prkcd Grin2c Glut_12	1	C185-1: Shox2.GLU-1
Mus musculus	tuberal hypothalamus and thalamus	Illumina NovaSeq X Plus	ScaleBio Single Cell RNA Sequencing Kit	Het_F_2	Het	F	1.3	1	14428	31.4	17111.9	32	AACTTGGATCTTGCGCCGCGTAGCAGCTA	3235.33	1749	0	0.0309087	5	DMH Gaba	12 HY GABA	107 DMH Hmx2 Gaba	0491 DMH Hmx2 Gaba_5	0.922801	C185-95: Nts.Crh.GABA-1
Mus musculus	tuberal hypothalamus and thalamus	Illumina NovaSeq X Plus	ScaleBio Single Cell RNA Sequencing Kit	Het_F_2	Het	F	1.3	1	14428	31.4	17111.9	32	AACTTGGATCTTGCGCCGCGTAGGCTGCA	1480	937	0	0.135135	12	VMH Nr5a1 Glut_2	14 HY Glut	129 VMH Nr5a1 Glut	0568 VMH Nr5a1 Glut_3	1	C185-30: Hmcn2.Gpr149.GLU-3
Mus musculus	tuberal hypothalamus and thalamus	Illumina NovaSeq X Plus	ScaleBio Single Cell RNA Sequencing Kit	Het_F_2	Het	F	1.3	1	14428	31.4	17111.9	32	AACTTGGATCTTGCGCCGCTGCGACCTCT	1991	1286	0	0.150678	18	TH Prkcd Grin2c Glut_6	18 TH Glut	150 CM-IAD-CL-PCN Sema5b Glut	0652 CM-IAD-CL-PCN Sema5b Glut_4	0.364083	C185-1: Shox2.GLU-1
Mus musculus	tuberal hypothalamus and thalamus	Illumina NovaSeq X Plus	ScaleBio Single Cell RNA Sequencing Kit	Het_F_2	Het	F	1.3	1	14428	31.4	17111.9	32	AACTTGGATCTTGCGCCGCTTCCGTCGAC	941.5	720	0	0	2	ZI Mixed Gaba	20 MB GABA	197 SNr Six3 Gaba	0806 SNr Six3 Gaba_1	0.92242	C185-106: Sox6.Lhx8.GABA-1
Mus musculus	tuberal hypothalamus and thalamus	Illumina NovaSeq X Plus	ScaleBio Single Cell RNA Sequencing Kit	Het_F_2	Het	F	1.3	1	14428	31.4	17111.9	32	AACTTGGATTAGAGTAATATCTTGAGGTT	1796.75	1073	0	0.111312	7	PH-LHA-PVH-SO-PVa Nxph4 Glut	14 HY Glut	134 PH-ant-LHA Otp Bsx Glut	0594 PH-ant-LHA Otp Bsx Glut_4	1	C185-7: Stk26.Nxph4.GLU-2
Mus musculus	tuberal hypothalamus and thalamus	Illumina NovaSeq X Plus	ScaleBio Single Cell RNA Sequencing Kit	Het_F_2	Het	F	1.3	1	14428	31.4	17111.9	32	AAGACCTTACCGAGAATCCACCAGGCGCA	3393	1686	0	0.23578	27	TH Prkcd Grin2c Glut_3	18 TH Glut	151 TH Prkcd Grin2c Glut	0658 TH Prkcd Grin2c Glut_5	0.843777	C185-1: Shox2.GLU-1
Mus musculus	tuberal hypothalamus and thalamus	Illumina NovaSeq X Plus	ScaleBio Single Cell RNA Sequencing Kit	Het_F_2	Het	F	1.3	1	14428	31.4	17111.9	32	AAGACCTTACCGAGAATCCCAGCTAGCGG	3051	1733	0	0.0983284	2	ZI Mixed Gaba	14 HY Glut	139 PH-LHA Foxb1 Glut	0612 PH-LHA Foxb1 Glut_1	0.363638	C185-18: Meis2.Samd3.GLU-2
Mus musculus	tuberal hypothalamus and thalamus	Illumina NovaSeq X Plus	ScaleBio Single Cell RNA Sequencing Kit	Het_F_2	Het	F	1.3	1	14428	31.4	17111.9	32	AAGACCTTACCGAGAATCCGTAGCAGCTA	1636	1148	0	0.122249	4	TH Prkcd Grin2c Glut_7	20 MB GABA	202 PRT Tcf7l2 Gaba	0829 PRT Tcf7l2 Gaba_1	0.278415	C185-90: Reln.Lef1.GABA-1
Mus musculus	tuberal hypothalamus and thalamus	Illumina NovaSeq X Plus	ScaleBio Single Cell RNA Sequencing Kit	Het_F_2	Het	F	1.3	1	14428	31.4	17111.9	32	AAGACCTTACCGAGAATCCTCCGGCTTAT	1688	1070	0	0.177725	28	ZI/PVH/SBPV Pax6/Prox1 Gaba	12 HY GABA	109 LGv-ZI Otx2 Gaba	0500 LGv-ZI Otx2 Gaba_5	0.476055	C185-97: St18.Lhx6.GABA-1
Mus musculus	tuberal hypothalamus and thalamus	Illumina NovaSeq X Plus	ScaleBio Single Cell RNA Sequencing Kit	Het_F_2	Het	F	1.3	1	14428	31.4	17111.9	32	AAGACCTTACCGAGAATCCTGATTAGGTA	2200	1402	0	0.220779	12	VMH Nr5a1 Glut_2	14 HY Glut	128 VMH Fezf1 Glut	0565 VMH Fezf1 Glut_3	0.806219	C185-25: Satb2.Cd40.GLU-3
Mus musculus	tuberal hypothalamus and thalamus	Illumina NovaSeq X Plus	ScaleBio Single Cell RNA Sequencing Kit	Het_F_2	Het	F	1.3	1	14428	31.4	17111.9	32	AAGACCTTACCGAGAATCCTGGTTGCCGT	2341.8	1309	0	0.128107	14	SI-MA-LPO-LHA Skor1 Glut	13 CNU-HYa Glut	117 LHA Barhl2 Glut	0524 LHA Barhl2 Glut_1	0.762599	C185-18: Meis2.Samd3.GLU-2
Mus musculus	tuberal hypothalamus and thalamus	Illumina NovaSeq X Plus	ScaleBio Single Cell RNA Sequencing Kit	Het_F_2	Het	F	1.3	1	14428	31.4	17111.9	32	AAGACCTTACCGAGAATCCTTCGAATATT	4520	2391	0	0.0884956	4	TH Prkcd Grin2c Glut_7	20 MB GABA	213 SCsg Gabrr2 Gaba	0872 SCsg Gabrr2 Gaba_1	0.358194	C185-18: Meis2.Samd3.GLU-2
Mus musculus	tuberal hypothalamus and thalamus	Illumina NovaSeq X Plus	ScaleBio Single Cell RNA Sequencing Kit	Het_F_2	Het	F	1.3	1	14428	31.4	17111.9	32	AAGACCTTACTTGCGCCGCTAGTAAGCCG	1215	847	0	0	18	TH Prkcd Grin2c Glut_6	18 TH Glut	148 AV Col27a1 Glut	0642 AV Col27a1 Glut_1	0.40698	C185-3: NSCs
Mus musculus	tuberal hypothalamus and thalamus	Illumina NovaSeq X Plus	ScaleBio Single Cell RNA Sequencing Kit	Het_F_2	Het	F	1.3	1	14428	31.4	17111.9	32	AAGACCTTATAGAGTAATAGCTAACGGAT	967	709	0	0.103413	36	PH-LHA-MM Foxb1 Glut	14 HY Glut	140 PMd-LHA Foxb1 Glut	0620 PMd-LHA Foxb1 Glut_2	0.960676	C185-19: Foxb1.GLU-2
Mus musculus	tuberal hypothalamus and thalamus	Illumina NovaSeq X Plus	ScaleBio Single Cell RNA Sequencing Kit	Het_F_2	Het	F	1.3	1	14428	31.4	17111.9	32	AAGACCTTATAGAGTAATATATTAGACTT	3396	1778	0	0.0588928	36	PH-LHA-MM Foxb1 Glut	16 HY MM Glut	143 MM-ant Foxb1 Glut	0629 MM-ant Foxb1 Glut_1	0.920158	C185-58: Postn.Foxb1.GLU-8
Mus musculus	tuberal hypothalamus and thalamus	Illumina NovaSeq X Plus	ScaleBio Single Cell RNA Sequencing Kit	Het_F_2	Het	F	1.3	1	14428	31.4	17111.9	32	AAGATGCCTCCGAGAATCCAATACGATAA	3452.5	1770	0	0.057929	2	ZI Mixed Gaba	20 MB GABA	203 LGv-SPFp-SPFm Nkx2-2 Tcf7l2 Gaba	0837 LGv-SPFp-SPFm Nkx2-2 Tcf7l2 Gaba_4	0.16014	C185-64: Meis2.Mixed.GABA-2
Mus musculus	tuberal hypothalamus and thalamus	Illumina NovaSeq X Plus	ScaleBio Single Cell RNA Sequencing Kit	Het_F_2	Het	F	1.3	1	14428	31.4	17111.9	32	AAGATGCCTCCGAGAATCCAGATTACGTT	2248.83	1390	0	0.088935	28	ZI/PVH/SBPV Pax6/Prox1 Gaba	12 HY GABA	097 PVHd-SBPV Six3 Prox1 Gaba	0443 PVHd-SBPV Six3 Prox1 Gaba_2	0.316211	C185-64: Meis2.Mixed.GABA-2
Mus musculus	tuberal hypothalamus and thalamus	Illumina NovaSeq X Plus	ScaleBio Single Cell RNA Sequencing Kit	Het_F_2	Het	F	1.3	1	14428	31.4	17111.9	32	AAGATGCCTCCGAGAATCCTATAATAGTT	5531	2528	0	0.144639	32	Pitx2 Glut	14 HY Glut	135 STN-PSTN Pitx2 Glut	0599 STN-PSTN Pitx2 Glut_2	0.357781	C185-4: Pitx2.Irx5.GLU-2
